## Supplemental Tables 1-52 for "Integrative analysis reveals generalizable human neurodegenerative disease-associated glial states": Tables S18-S28.xlsx (part 62 of 76)

### Sheet: Table S26 (continued)
gene	comparison	beta	lfsr
ENSG00000287051	Pineda_2024_C9ALS_M1	-0.236997	0.105135
ENSG00000287051	Pineda_2024_C9FTLD_M1	-1.15898	0.0104043
ENSG00000287051	Pineda_2024_FTLD_M1	-2.12346	0.00401774
ENSG00000287051	Pineda_2024_ALS_PFC	-0.02707	0.475196
ENSG00000287051	Pineda_2024_C9ALS_PFC	-0.20222	0.387455
ENSG00000287051	Pineda_2024_C9FTLD_PFC	-1.35476	0.056392
ENSG00000287051	Pineda_2024_FTLD_PFC	-1.49356	0.0463078
ENSG00000287063	NM_2024_PD_DMV	0.0103575	0.493174
ENSG00000287063	NM_2024_PD_GPi	-0.00534077	0.489945
ENSG00000287063	NM_2024_PD_M1	0.0574679	0.457698
ENSG00000287063	NM_2024_PD_PFC	-0.0666796	0.429293
ENSG00000287063	NM_2024_PD_V1	-0.163242	0.234119
ENSG00000287063	Mathys_2024_AD_AnG	-0.489043	0.169205
ENSG00000287063	Mathys_2024_CR_AnG	-0.295882	0.291164
ENSG00000287063	Mathys_2024_AD_EC	-0.200662	0.357826
ENSG00000287063	Mathys_2024_CR_EC	-0.0860757	0.402683
ENSG00000287063	Mathys_2024_AD_HIP	-0.525054	0.155132
ENSG00000287063	Mathys_2024_CR_HIP	-0.11378	0.405771
ENSG00000287063	Mathys_2024_AD_MTG	-0.247685	0.346497
ENSG00000287063	Mathys_2024_CR_MTG	-0.237776	0.312265
ENSG00000287063	Mathys_2024_AD_PFC	-0.292915	0.30579
ENSG00000287063	Mathys_2024_CR_PFC	-0.172473	0.366539
ENSG00000287063	Mathys_2024_AD_TH	-0.582032	0.0719525
ENSG00000287063	Mathys_2024_CR_TH	-0.0365992	0.459784
ENSG00000287063	Pineda_2024_ALS_M1	-0.966679	0.0448723
ENSG00000287063	Pineda_2024_C9ALS_M1	-1.11564	0.00168733
ENSG00000287063	Pineda_2024_C9FTLD_M1	0.466841	0.127016
ENSG00000287063	Pineda_2024_FTLD_M1	-0.737706	0.0200919
ENSG00000287063	Pineda_2024_ALS_PFC	-0.841454	0.050986
ENSG00000287063	Pineda_2024_C9ALS_PFC	-0.909351	0.0871327
ENSG00000287063	Pineda_2024_C9FTLD_PFC	-0.284234	0.332814
ENSG00000287063	Pineda_2024_FTLD_PFC	-0.276047	0.344952
ENSG00000287069	NM_2024_PD_DMV	0.474587	0.082813
ENSG00000287069	NM_2024_PD_GPi	0.0194162	0.460847
ENSG00000287069	NM_2024_PD_M1	-0.428389	0.0184217
ENSG00000287069	NM_2024_PD_PFC	-0.515686	0.00484671
ENSG00000287069	NM_2024_PD_V1	0.601878	0.014326
ENSG00000287069	Mathys_2024_AD_AnG	-0.506161	0.196271
ENSG00000287069	Mathys_2024_CR_AnG	0.972416	0.0576125
ENSG00000287069	Mathys_2024_AD_EC	-1.07465	0.0297354
ENSG00000287069	Mathys_2024_CR_EC	0.0495976	0.473104
ENSG00000287069	Mathys_2024_AD_HIP	-0.468622	0.277469
ENSG00000287069	Mathys_2024_CR_HIP	0.613993	0.183104
ENSG00000287069	Mathys_2024_AD_MTG	-1.29848	0.012925
ENSG00000287069	Mathys_2024_CR_MTG	0.145308	0.411816
ENSG00000287069	Mathys_2024_AD_PFC	-1.31994	0.000976706
ENSG00000287069	Mathys_2024_CR_PFC	-0.275153	0.307297
ENSG00000287069	Mathys_2024_AD_TH	-0.474353	0.221701
ENSG00000287069	Mathys_2024_CR_TH	0.0154225	0.491044
ENSG00000287069	Pineda_2024_ALS_M1	0.202423	0.387062
ENSG00000287069	Pineda_2024_C9ALS_M1	-0.304429	0.176314
ENSG00000287069	Pineda_2024_C9FTLD_M1	-1.3108	2.94397e-08
ENSG00000287069	Pineda_2024_FTLD_M1	-0.332921	0.310919
ENSG00000287069	Pineda_2024_ALS_PFC	0.74286	0.0783824
ENSG00000287069	Pineda_2024_C9ALS_PFC	0.492161	0.189559
ENSG00000287069	Pineda_2024_C9FTLD_PFC	-0.510068	0.237143
ENSG00000287069	Pineda_2024_FTLD_PFC	0.137839	0.28122
ENSG00000287070	NM_2024_PD_DMV	0.445127	0.0800638
ENSG00000287070	NM_2024_PD_GPi	0.209672	0.229647
ENSG00000287070	NM_2024_PD_M1	0.00755369	0.495578
ENSG00000287070	NM_2024_PD_PFC	-0.0525302	0.465234
ENSG00000287070	NM_2024_PD_V1	-0.0221393	0.425275
ENSG00000287070	Mathys_2024_AD_AnG	0.425902	0.0735439
ENSG00000287070	Mathys_2024_CR_AnG	0.0561957	0.393059
ENSG00000287070	Mathys_2024_AD_EC	0.237665	0.212478
ENSG00000287070	Mathys_2024_CR_EC	-0.0857762	0.335374
ENSG00000287070	Mathys_2024_AD_HIP	0.507672	0.0619981
ENSG00000287070	Mathys_2024_CR_HIP	0.0179987	0.483623
ENSG00000287070	Mathys_2024_AD_MTG	0.130947	0.336951
ENSG00000287070	Mathys_2024_CR_MTG	-0.160445	0.306072
ENSG00000287070	Mathys_2024_AD_PFC	-0.147585	0.385319
ENSG00000287070	Mathys_2024_CR_PFC	-0.456189	0.202219
ENSG00000287070	Mathys_2024_AD_TH	0.335352	0.10122
ENSG00000287070	Mathys_2024_CR_TH	-0.0551397	0.339462
ENSG00000287070	Pineda_2024_ALS_M1	0.0688939	0.483705
ENSG00000287070	Pineda_2024_C9ALS_M1	-0.113929	0.440624
ENSG00000287070	Pineda_2024_C9FTLD_M1	0.269628	0.268225
ENSG00000287070	Pineda_2024_FTLD_M1	0.520938	0.125808
ENSG00000287070	Pineda_2024_ALS_PFC	-0.127949	0.42867
ENSG00000287070	Pineda_2024_C9ALS_PFC	-0.304009	0.364011
ENSG00000287070	Pineda_2024_C9FTLD_PFC	0.221357	0.242821
ENSG00000287070	Pineda_2024_FTLD_PFC	0.242801	0.229885
ENSG00000287077	NM_2024_PD_DMV	-0.0784728	0.405198
ENSG00000287077	NM_2024_PD_GPi	-0.144079	0.323237
ENSG00000287077	NM_2024_PD_M1	-0.746097	0.0707386
ENSG00000287077	NM_2024_PD_PFC	-0.799038	0.065401
ENSG00000287077	NM_2024_PD_V1	0.0680898	0.428838
ENSG00000287077	Mathys_2024_AD_AnG	0.686009	0.0671425
ENSG00000287077	Mathys_2024_CR_AnG	0.536519	0.114473
ENSG00000287077	Mathys_2024_AD_EC	0.379809	0.090087
ENSG00000287077	Mathys_2024_CR_EC	0.0618658	0.434248
ENSG00000287077	Mathys_2024_AD_HIP	1.05149	0.0394948
ENSG00000287077	Mathys_2024_CR_HIP	0.301306	0.212587
ENSG00000287077	Mathys_2024_AD_MTG	0.191191	0.153684
ENSG00000287077	Mathys_2024_CR_MTG	0.0734773	0.330191
ENSG00000287077	Mathys_2024_AD_PFC	0.125082	0.43736
ENSG00000287077	Mathys_2024_CR_PFC	-0.374021	0.181102
ENSG00000287077	Mathys_2024_AD_TH	0.535702	0.0663378
ENSG00000287077	Mathys_2024_CR_TH	-0.00799929	0.484466
ENSG00000287077	Pineda_2024_ALS_M1	0.814564	0.0669721
ENSG00000287077	Pineda_2024_C9ALS_M1	0.0099101	0.181679
ENSG00000287077	Pineda_2024_C9FTLD_M1	-0.717816	0.0656683
ENSG00000287077	Pineda_2024_FTLD_M1	0.457763	0.12265
ENSG00000287077	Pineda_2024_ALS_PFC	0.730266	0.0763055
ENSG00000287077	Pineda_2024_C9ALS_PFC	0.229838	0.467716
ENSG00000287077	Pineda_2024_C9FTLD_PFC	-0.0104223	0.369251
ENSG00000287077	Pineda_2024_FTLD_PFC	-0.0292661	0.426829
ENSG00000287083	NM_2024_PD_DMV	-0.979001	0.0126912
ENSG00000287083	NM_2024_PD_GPi	-0.542399	0.0646401
ENSG00000287083	NM_2024_PD_M1	-0.461546	0.119795
ENSG00000287083	NM_2024_PD_PFC	-0.38506	0.160339
ENSG00000287083	NM_2024_PD_V1	0.0600565	0.371181
ENSG00000287083	Mathys_2024_AD_AnG	-1.1637	0.0105739
ENSG00000287083	Mathys_2024_CR_AnG	-0.326304	0.229886
ENSG00000287083	Mathys_2024_AD_EC	-0.893482	0.0178125
ENSG00000287083	Mathys_2024_CR_EC	-0.0836697	0.376195
ENSG00000287083	Mathys_2024_AD_HIP	-1.19298	0.00395196
ENSG00000287083	Mathys_2024_CR_HIP	-0.193847	0.320456
ENSG00000287083	Mathys_2024_AD_MTG	-0.929117	0.0192541
ENSG00000287083	Mathys_2024_CR_MTG	-0.149233	0.374978
ENSG00000287083	Mathys_2024_AD_PFC	-0.504976	0.127579
ENSG00000287083	Mathys_2024_CR_PFC	0.375878	0.218445
ENSG00000287083	Mathys_2024_AD_TH	-1.08195	0.00769564
ENSG00000287083	Mathys_2024_CR_TH	0.000946948	0.466855
ENSG00000287083	Pineda_2024_ALS_M1	0.0353856	0.459053
ENSG00000287083	Pineda_2024_C9ALS_M1	0.132932	0.404105
ENSG00000287083	Pineda_2024_C9FTLD_M1	-0.654032	0.0745393
ENSG00000287083	Pineda_2024_FTLD_M1	-1.20891	0.018747
ENSG00000287083	Pineda_2024_ALS_PFC	0.186927	0.376862
ENSG00000287083	Pineda_2024_C9ALS_PFC	0.19891	0.406516
ENSG00000287083	Pineda_2024_C9FTLD_PFC	-0.840024	0.0462438
ENSG00000287083	Pineda_2024_FTLD_PFC	-0.907059	0.0405596
ENSG00000287085	NM_2024_PD_DMV	0.110982	0.357248
ENSG00000287085	NM_2024_PD_GPi	-0.398961	0.0727261
ENSG00000287085	NM_2024_PD_M1	-0.514479	0.0390848
ENSG00000287085	NM_2024_PD_PFC	-0.349808	0.131079
ENSG00000287085	NM_2024_PD_V1	-0.31778	0.17955
ENSG00000287085	Mathys_2024_AD_AnG	-0.829071	0.0104215
ENSG00000287085	Mathys_2024_CR_AnG	-0.121909	0.325448
ENSG00000287085	Mathys_2024_AD_EC	-1.03095	0.000194749
ENSG00000287085	Mathys_2024_CR_EC	-0.00713893	0.493468
ENSG00000287085	Mathys_2024_AD_HIP	-1.01879	0.00323902
ENSG00000287085	Mathys_2024_CR_HIP	0.0978153	0.412738
ENSG00000287085	Mathys_2024_AD_MTG	-1.06648	0.00099928
ENSG00000287085	Mathys_2024_CR_MTG	-0.0756361	0.335837
ENSG00000287085	Mathys_2024_AD_PFC	0.0233557	0.404149
ENSG00000287085	Mathys_2024_CR_PFC	0.351148	0.215883
ENSG00000287085	Mathys_2024_AD_TH	-1.0221	0.00140234
ENSG00000287085	Mathys_2024_CR_TH	0.0363355	0.46714
ENSG00000287085	Pineda_2024_ALS_M1	0.60608	0.0433012
ENSG00000287085	Pineda_2024_C9ALS_M1	0.80742	0.000572773
ENSG00000287085	Pineda_2024_C9FTLD_M1	-1.13284	2.42671e-05
ENSG00000287085	Pineda_2024_FTLD_M1	-0.276976	0.0134763
ENSG00000287085	Pineda_2024_ALS_PFC	0.0195892	0.324301
ENSG00000287085	Pineda_2024_C9ALS_PFC	0.210561	0.273664
ENSG00000287085	Pineda_2024_C9FTLD_PFC	-0.955452	0.000300477
ENSG00000287085	Pineda_2024_FTLD_PFC	-0.89112	0.000213833
ENSG00000287092	NM_2024_PD_DMV	-0.130055	0.36729
ENSG00000287092	NM_2024_PD_GPi	-0.319208	0.194636
ENSG00000287092	NM_2024_PD_M1	0.413868	0.203387
ENSG00000287092	NM_2024_PD_PFC	0.203765	0.320337
ENSG00000287092	NM_2024_PD_V1	0.257885	0.235012
ENSG00000287092	Mathys_2024_AD_AnG	-0.0199866	0.459877
ENSG00000287092	Mathys_2024_CR_AnG	0.300262	0.274214
ENSG00000287092	Mathys_2024_AD_EC	-0.222887	0.302108
ENSG00000287092	Mathys_2024_CR_EC	0.147466	0.347456
ENSG00000287092	Mathys_2024_AD_HIP	-0.532428	0.124267
ENSG00000287092	Mathys_2024_CR_HIP	-0.0183896	0.489942
ENSG00000287092	Mathys_2024_AD_MTG	-0.178749	0.374106
ENSG00000287092	Mathys_2024_CR_MTG	0.115068	0.45315
ENSG00000287092	Mathys_2024_AD_PFC	0.680003	0.0778418
ENSG00000287092	Mathys_2024_CR_PFC	0.960342	0.0565803
ENSG00000287092	Mathys_2024_AD_TH	-0.115823	0.362819
ENSG00000287092	Mathys_2024_CR_TH	0.0843545	0.367201
ENSG00000287092	Pineda_2024_ALS_M1	-0.0443778	0.433029
ENSG00000287092	Pineda_2024_C9ALS_M1	0.0378541	0.346393
ENSG00000287092	Pineda_2024_C9FTLD_M1	0.100948	0.441295
ENSG00000287092	Pineda_2024_FTLD_M1	-0.795358	0.0270017
ENSG00000287092	Pineda_2024_ALS_PFC	-0.258136	0.2414
ENSG00000287092	Pineda_2024_C9ALS_PFC	-0.0653196	0.436393
ENSG00000287092	Pineda_2024_C9FTLD_PFC	-0.605969	0.090856
ENSG00000287092	Pineda_2024_FTLD_PFC	-0.790311	0.0328744
ENSG00000287094	NM_2024_PD_DMV	-1.15039	0.00298061
ENSG00000287094	NM_2024_PD_GPi	-1.0202	0.00277401
ENSG00000287094	NM_2024_PD_M1	-1.11107	0.00415335
ENSG00000287094	NM_2024_PD_PFC	-1.17848	0.00281807
ENSG00000287094	NM_2024_PD_V1	0.0660145	0.373658
ENSG00000287094	Mathys_2024_AD_AnG	-0.715811	0.231703
ENSG00000287094	Mathys_2024_CR_AnG	0.344007	0.342534
ENSG00000287094	Mathys_2024_AD_EC	-0.564139	0.265033
ENSG00000287094	Mathys_2024_CR_EC	0.0995855	0.38169
ENSG00000287094	Mathys_2024_AD_HIP	-0.553104	0.284696
ENSG00000287094	Mathys_2024_CR_HIP	0.366534	0.299244
ENSG00000287094	Mathys_2024_AD_MTG	-0.51308	0.297377
ENSG00000287094	Mathys_2024_CR_MTG	0.308576	0.338551
ENSG00000287094	Mathys_2024_AD_PFC	-0.49407	0.275472
ENSG00000287094	Mathys_2024_CR_PFC	0.1456	0.419178
ENSG00000287094	Mathys_2024_AD_TH	-0.938004	0.149674
ENSG00000287094	Mathys_2024_CR_TH	0.031765	0.408867
ENSG00000287094	Pineda_2024_ALS_M1	0.0380336	0.468877
ENSG00000287094	Pineda_2024_C9ALS_M1	-0.24973	0.448465
ENSG00000287094	Pineda_2024_C9FTLD_M1	-0.718834	0.146368
ENSG00000287094	Pineda_2024_FTLD_M1	-1.26459	0.0984197
ENSG00000287094	Pineda_2024_ALS_PFC	-0.185078	0.449007
ENSG00000287094	Pineda_2024_C9ALS_PFC	-0.474747	0.358843
ENSG00000287094	Pineda_2024_C9FTLD_PFC	-0.977647	0.177423
ENSG00000287094	Pineda_2024_FTLD_PFC	-1.07248	0.165131
ENSG00000287097	NM_2024_PD_DMV	-0.153383	0.334475
ENSG00000287097	NM_2024_PD_GPi	-0.235485	0.205571
ENSG00000287097	NM_2024_PD_M1	0.217408	0.278112
ENSG00000287097	NM_2024_PD_PFC	0.311411	0.218024
ENSG00000287097	NM_2024_PD_V1	0.130922	0.298036
ENSG00000287097	Mathys_2024_AD_AnG	0.52669	0.051939
ENSG00000287097	Mathys_2024_CR_AnG	0.547032	0.113429
ENSG00000287097	Mathys_2024_AD_EC	0.447862	0.112903
ENSG00000287097	Mathys_2024_CR_EC	0.415265	0.107369
ENSG00000287097	Mathys_2024_AD_HIP	0.445195	0.0491894
ENSG00000287097	Mathys_2024_CR_HIP	0.425884	0.15745
ENSG00000287097	Mathys_2024_AD_MTG	0.900539	0.0128364
ENSG00000287097	Mathys_2024_CR_MTG	0.927787	0.0205522
ENSG00000287097	Mathys_2024_AD_PFC	0.877555	0.0134782
ENSG00000287097	Mathys_2024_CR_PFC	0.7824	0.113182
ENSG00000287097	Mathys_2024_AD_TH	0.256729	0.159574
ENSG00000287097	Mathys_2024_CR_TH	0.174729	0.185554
ENSG00000287097	Pineda_2024_ALS_M1	-0.161051	0.333763
ENSG00000287097	Pineda_2024_C9ALS_M1	0.0372533	0.483949
ENSG00000287097	Pineda_2024_C9FTLD_M1	0.113066	0.401959
ENSG00000287097	Pineda_2024_FTLD_M1	-0.0403998	0.321965
ENSG00000287097	Pineda_2024_ALS_PFC	-0.11606	0.325585
ENSG00000287097	Pineda_2024_C9ALS_PFC	0.235443	0.287722
ENSG00000287097	Pineda_2024_C9FTLD_PFC	0.0748393	0.396593
ENSG00000287097	Pineda_2024_FTLD_PFC	0.181838	0.313616
ENSG00000287104	NM_2024_PD_DMV	0.787398	0.00156721
ENSG00000287104	NM_2024_PD_GPi	0.412502	0.121146
ENSG00000287104	NM_2024_PD_M1	-0.173149	0.298011
ENSG00000287104	NM_2024_PD_PFC	0.364907	0.199302
ENSG00000287104	NM_2024_PD_V1	-0.365859	0.138076
ENSG00000287104	Mathys_2024_AD_AnG	1.40277	3.43396e-06
ENSG00000287104	Mathys_2024_CR_AnG	0.245453	0.279075
ENSG00000287104	Mathys_2024_AD_EC	0.686446	4.24594e-05
ENSG00000287104	Mathys_2024_CR_EC	0.013799	0.475346
ENSG00000287104	Mathys_2024_AD_HIP	1.38751	4.30067e-10
ENSG00000287104	Mathys_2024_CR_HIP	-0.0650338	0.420791
ENSG00000287104	Mathys_2024_AD_MTG	0.558242	0.000960786
ENSG00000287104	Mathys_2024_CR_MTG	-0.117565	0.411294
ENSG00000287104	Mathys_2024_AD_PFC	0.314452	0.113464
ENSG00000287104	Mathys_2024_CR_PFC	-0.67771	0.00814089
ENSG00000287104	Mathys_2024_AD_TH	0.926918	9.6854e-08
ENSG00000287104	Mathys_2024_CR_TH	-0.0330515	0.460851
ENSG00000287104	Pineda_2024_ALS_M1	0.0327746	0.447472
ENSG00000287104	Pineda_2024_C9ALS_M1	-0.499964	0.00327604
ENSG00000287104	Pineda_2024_C9FTLD_M1	-0.165858	0.362138
ENSG00000287104	Pineda_2024_FTLD_M1	0.652686	0.0022893
ENSG00000287104	Pineda_2024_ALS_PFC	0.24922	0.276261
ENSG00000287104	Pineda_2024_C9ALS_PFC	-0.0944933	0.438047
ENSG00000287104	Pineda_2024_C9FTLD_PFC	0.148921	0.0358827
ENSG00000287104	Pineda_2024_FTLD_PFC	0.471733	1.07646e-05
ENSG00000287109	NM_2024_PD_DMV	2.75399	0.00251024
ENSG00000287109	NM_2024_PD_GPi	2.38098	0.0016455
ENSG00000287109	NM_2024_PD_M1	2.06163	0.0149084
ENSG00000287109	NM_2024_PD_PFC	1.94381	0.0143444
ENSG00000287109	NM_2024_PD_V1	-0.312129	0.237563
ENSG00000287109	Mathys_2024_AD_AnG	1.98263	0.128404
ENSG00000287109	Mathys_2024_CR_AnG	-0.563103	0.346575
ENSG00000287109	Mathys_2024_AD_EC	1.49	0.173936
ENSG00000287109	Mathys_2024_CR_EC	-0.378135	0.2689
ENSG00000287109	Mathys_2024_AD_HIP	1.75443	0.1608
ENSG00000287109	Mathys_2024_CR_HIP	-0.64008	0.291044
ENSG00000287109	Mathys_2024_AD_MTG	1.23538	0.236302
ENSG00000287109	Mathys_2024_CR_MTG	-0.923985	0.231059
ENSG00000287109	Mathys_2024_AD_PFC	0.610224	0.330635
ENSG00000287109	Mathys_2024_CR_PFC	-1.22676	0.205162
ENSG00000287109	Mathys_2024_AD_TH	2.24926	0.077807
ENSG00000287109	Mathys_2024_CR_TH	-0.204715	0.283261
ENSG00000287109	Pineda_2024_ALS_M1	-0.270133	0.431805
ENSG00000287109	Pineda_2024_C9ALS_M1	-0.14247	0.460142
ENSG00000287109	Pineda_2024_C9FTLD_M1	1.96091	0.0548345
ENSG00000287109	Pineda_2024_FTLD_M1	3.13597	0.0379461
ENSG00000287109	Pineda_2024_ALS_PFC	-0.233632	0.433229
ENSG00000287109	Pineda_2024_C9ALS_PFC	-0.0698232	0.483271
ENSG00000287109	Pineda_2024_C9FTLD_PFC	2.12784	0.120361
ENSG00000287109	Pineda_2024_FTLD_PFC	2.34677	0.107586
ENSG00000287117	NM_2024_PD_DMV	-0.540221	0.0065348
ENSG00000287117	NM_2024_PD_GPi	-0.26074	0.0195428
ENSG00000287117	NM_2024_PD_M1	-0.125638	0.238933
ENSG00000287117	NM_2024_PD_PFC	0.0557776	0.379489
ENSG00000287117	NM_2024_PD_V1	0.124944	0.0988632
ENSG00000287117	Mathys_2024_AD_AnG	-0.668303	0.000564096
ENSG00000287117	Mathys_2024_CR_AnG	0.0419596	0.421026
ENSG00000287117	Mathys_2024_AD_EC	-0.626988	0.00303514
ENSG00000287117	Mathys_2024_CR_EC	0.0769075	0.221128
ENSG00000287117	Mathys_2024_AD_HIP	-0.730265	0.00216988
ENSG00000287117	Mathys_2024_CR_HIP	-0.0149983	0.467057
ENSG00000287117	Mathys_2024_AD_MTG	-0.544834	0.00372237
ENSG00000287117	Mathys_2024_CR_MTG	0.337332	0.0361154
ENSG00000287117	Mathys_2024_AD_PFC	0.00270954	0.279112
ENSG00000287117	Mathys_2024_CR_PFC	0.774414	0.00540617
ENSG00000287117	Mathys_2024_AD_TH	-0.59332	4.00232e-05
ENSG00000287117	Mathys_2024_CR_TH	0.0840932	0.173142
ENSG00000287117	Pineda_2024_ALS_M1	0.395537	0.0388424
ENSG00000287117	Pineda_2024_C9ALS_M1	0.709273	0.0183316
ENSG00000287117	Pineda_2024_C9FTLD_M1	-0.647385	0.00018192
ENSG00000287117	Pineda_2024_FTLD_M1	-0.710096	2.3297e-09
ENSG00000287117	Pineda_2024_ALS_PFC	0.598724	0.000172832
ENSG00000287117	Pineda_2024_C9ALS_PFC	0.720044	0.016147
ENSG00000287117	Pineda_2024_C9FTLD_PFC	-0.565992	0.00279923
ENSG00000287117	Pineda_2024_FTLD_PFC	-0.645861	3.74665e-06
ENSG00000287118	NM_2024_PD_DMV	-0.485686	0.274636
ENSG00000287118	NM_2024_PD_GPi	-0.429976	0.232117
ENSG00000287118	NM_2024_PD_M1	-0.509921	0.208176
ENSG00000287118	NM_2024_PD_PFC	-0.349776	0.284611
ENSG00000287118	NM_2024_PD_V1	0.00490031	0.48285
ENSG00000287118	Mathys_2024_AD_AnG	-0.367972	0.37555
ENSG00000287118	Mathys_2024_CR_AnG	0.0667507	0.481106
ENSG00000287118	Mathys_2024_AD_EC	-0.296966	0.386138
ENSG00000287118	Mathys_2024_CR_EC	0.0193132	0.488542
ENSG00000287118	Mathys_2024_AD_HIP	-0.302649	0.396157
ENSG00000287118	Mathys_2024_CR_HIP	0.06808	0.470808
ENSG00000287118	Mathys_2024_AD_MTG	-0.277151	0.399614
ENSG00000287118	Mathys_2024_CR_MTG	0.0982978	0.457015
ENSG00000287118	Mathys_2024_AD_PFC	-0.176845	0.420657
ENSG00000287118	Mathys_2024_CR_PFC	0.125468	0.454802
ENSG00000287118	Mathys_2024_AD_TH	-0.395005	0.353163
ENSG00000287118	Mathys_2024_CR_TH	0.00737697	0.487628
ENSG00000287118	Pineda_2024_ALS_M1	0.117292	0.475209
ENSG00000287118	Pineda_2024_C9ALS_M1	0.0723216	0.491519
ENSG00000287118	Pineda_2024_C9FTLD_M1	-0.385465	0.32345
ENSG00000287118	Pineda_2024_FTLD_M1	-0.507122	0.333097
ENSG00000287118	Pineda_2024_ALS_PFC	0.0819903	0.488127
ENSG00000287118	Pineda_2024_C9ALS_PFC	0.0209934	0.517961
ENSG00000287118	Pineda_2024_C9FTLD_PFC	-0.38651	0.36433
ENSG00000287118	Pineda_2024_FTLD_PFC	-0.425963	0.356877
ENSG00000287121	NM_2024_PD_DMV	0.0520389	0.479724
ENSG00000287121	NM_2024_PD_GPi	-0.146963	0.387114
ENSG00000287121	NM_2024_PD_M1	-0.0711198	0.457091
ENSG00000287121	NM_2024_PD_PFC	-0.0737476	0.457893
ENSG00000287121	NM_2024_PD_V1	-0.0459861	0.494728
ENSG00000287121	Mathys_2024_AD_AnG	0.0399686	0.534931
ENSG00000287121	Mathys_2024_CR_AnG	0.0302285	0.524705
ENSG00000287121	Mathys_2024_AD_EC	0.0350367	0.53457
ENSG00000287121	Mathys_2024_CR_EC	0.00562289	0.535178
ENSG00000287121	Mathys_2024_AD_HIP	0.0475601	0.530126
ENSG00000287121	Mathys_2024_CR_HIP	0.0301673	0.51994
ENSG00000287121	Mathys_2024_AD_MTG	0.0391129	0.535601
ENSG00000287121	Mathys_2024_CR_MTG	0.0078336	0.538257
ENSG00000287121	Mathys_2024_AD_PFC	-0.00429721	0.532856
ENSG00000287121	Mathys_2024_CR_PFC	-0.0412866	0.523616
ENSG00000287121	Mathys_2024_AD_TH	0.00911992	0.541576
ENSG00000287121	Mathys_2024_CR_TH	-0.00573865	0.54046
ENSG00000287121	Pineda_2024_ALS_M1	-0.0267744	0.535253
ENSG00000287121	Pineda_2024_C9ALS_M1	-0.0644206	0.515589
ENSG00000287121	Pineda_2024_C9FTLD_M1	0.000141129	0.531318
ENSG00000287121	Pineda_2024_FTLD_M1	-0.00748879	0.525859
ENSG00000287121	Pineda_2024_ALS_PFC	-0.0507806	0.513649
ENSG00000287121	Pineda_2024_C9ALS_PFC	-0.0767096	0.50919
ENSG00000287121	Pineda_2024_C9FTLD_PFC	-0.000256275	0.534673
ENSG00000287121	Pineda_2024_FTLD_PFC	-0.00137591	0.532157
ENSG00000287122	NM_2024_PD_DMV	0.0245024	0.505426
ENSG00000287122	NM_2024_PD_GPi	0.0126256	0.526351
ENSG00000287122	NM_2024_PD_M1	0.0123072	0.530183
ENSG00000287122	NM_2024_PD_PFC	0.0101494	0.53306
ENSG00000287122	NM_2024_PD_V1	-0.00119231	0.539824
ENSG00000287122	Mathys_2024_AD_AnG	0.0177703	0.531782
ENSG00000287122	Mathys_2024_CR_AnG	-0.000319369	0.542191
ENSG00000287122	Mathys_2024_AD_EC	0.0138356	0.533183
ENSG00000287122	Mathys_2024_CR_EC	-0.00073239	0.541464
ENSG00000287122	Mathys_2024_AD_HIP	0.0163632	0.531378
ENSG00000287122	Mathys_2024_CR_HIP	-0.000976842	0.541423
ENSG00000287122	Mathys_2024_AD_MTG	0.0127953	0.534516
ENSG00000287122	Mathys_2024_CR_MTG	-0.00380089	0.539212
ENSG00000287122	Mathys_2024_AD_PFC	0.0060549	0.536967
ENSG00000287122	Mathys_2024_CR_PFC	-0.00863739	0.536122
ENSG00000287122	Mathys_2024_AD_TH	0.017454	0.530582
ENSG00000287122	Mathys_2024_CR_TH	-0.000607805	0.540709
ENSG00000287122	Pineda_2024_ALS_M1	-0.00225581	0.540954
ENSG00000287122	Pineda_2024_C9ALS_M1	-0.00322877	0.535204
ENSG00000287122	Pineda_2024_C9FTLD_M1	0.0138959	0.523087
ENSG00000287122	Pineda_2024_FTLD_M1	0.0220566	0.522357
ENSG00000287122	Pineda_2024_ALS_PFC	-0.00329537	0.535165
ENSG00000287122	Pineda_2024_C9ALS_PFC	-0.00319968	0.541661
ENSG00000287122	Pineda_2024_C9FTLD_PFC	0.0157984	0.532411
ENSG00000287122	Pineda_2024_FTLD_PFC	0.0172243	0.530188
ENSG00000287124	NM_2024_PD_DMV	-2.28298	1.84877e-06
ENSG00000287124	NM_2024_PD_GPi	-0.26687	0.755226
ENSG00000287124	NM_2024_PD_M1	-0.228544	0.761178
ENSG00000287124	NM_2024_PD_PFC	-0.171097	0.763344
ENSG00000287124	NM_2024_PD_V1	0.0121986	0.848406
ENSG00000287124	Mathys_2024_AD_AnG	-0.0519702	0.802184
ENSG00000287124	Mathys_2024_CR_AnG	-0.107112	0.813346
ENSG00000287124	Mathys_2024_AD_EC	0.0065464	0.863965
ENSG00000287124	Mathys_2024_CR_EC	0.0294962	0.833656
ENSG00000287124	Mathys_2024_AD_HIP	-0.00573611	0.851982
ENSG00000287124	Mathys_2024_CR_HIP	-0.095268	0.812029
ENSG00000287124	Mathys_2024_AD_MTG	0.049359	0.793702
ENSG00000287124	Mathys_2024_CR_MTG	0.0025114	0.87435
ENSG00000287124	Mathys_2024_AD_PFC	0.192931	0.759641
ENSG00000287124	Mathys_2024_CR_PFC	0.0668626	0.831814
ENSG00000287124	Mathys_2024_AD_TH	0.0119232	0.857305
ENSG00000287124	Mathys_2024_CR_TH	0.00713775	0.860993
ENSG00000287124	Pineda_2024_ALS_M1	0.244636	0.76152
ENSG00000287124	Pineda_2024_C9ALS_M1	0.268688	0.763454
ENSG00000287124	Pineda_2024_C9FTLD_M1	-0.400285	0.755568
ENSG00000287124	Pineda_2024_FTLD_M1	-0.0772684	0.772193
ENSG00000287124	Pineda_2024_ALS_PFC	0.374945	0.761149
ENSG00000287124	Pineda_2024_C9ALS_PFC	0.448728	0.761554
ENSG00000287124	Pineda_2024_C9FTLD_PFC	0.112009	0.799461
ENSG00000287124	Pineda_2024_FTLD_PFC	0.0938101	0.811385
ENSG00000287125	NM_2024_PD_DMV	-0.291036	0.31856
ENSG00000287125	NM_2024_PD_GPi	-0.13228	0.412877
ENSG00000287125	NM_2024_PD_M1	-0.0482854	0.485704
ENSG00000287125	NM_2024_PD_PFC	-0.0436095	0.486886
ENSG00000287125	NM_2024_PD_V1	0.0678767	0.447411
ENSG00000287125	Mathys_2024_AD_AnG	-0.248388	0.424835
ENSG00000287125	Mathys_2024_CR_AnG	-0.0180769	0.527208
ENSG00000287125	Mathys_2024_AD_EC	-0.185384	0.439407
ENSG00000287125	Mathys_2024_CR_EC	0.027001	0.498236
ENSG00000287125	Mathys_2024_AD_HIP	-0.252439	0.424515
ENSG00000287125	Mathys_2024_CR_HIP	-0.0049929	0.529256
ENSG00000287125	Mathys_2024_AD_MTG	-0.157836	0.456142
ENSG00000287125	Mathys_2024_CR_MTG	0.0723315	0.483092
ENSG00000287125	Mathys_2024_AD_PFC	-0.0170905	0.510442
ENSG00000287125	Mathys_2024_CR_PFC	0.204281	0.431201
ENSG00000287125	Mathys_2024_AD_TH	-0.221083	0.425297
ENSG00000287125	Mathys_2024_CR_TH	0.0234594	0.485485
ENSG00000287125	Pineda_2024_ALS_M1	0.0261997	0.514733
ENSG00000287125	Pineda_2024_C9ALS_M1	0.0967667	0.490289
ENSG00000287125	Pineda_2024_C9FTLD_M1	-0.177746	0.417248
ENSG00000287125	Pineda_2024_FTLD_M1	-0.291094	0.406598
ENSG00000287125	Pineda_2024_ALS_PFC	0.0895339	0.488109
ENSG00000287125	Pineda_2024_C9ALS_PFC	0.143177	0.485663
ENSG00000287125	Pineda_2024_C9FTLD_PFC	-0.179476	0.448748
ENSG00000287125	Pineda_2024_FTLD_PFC	-0.195716	0.444393
ENSG00000287126	NM_2024_PD_DMV	0.0125525	0.632944
ENSG00000287126	NM_2024_PD_GPi	-0.0370351	0.656728
ENSG00000287126	NM_2024_PD_M1	-0.0683626	0.608382
ENSG00000287126	NM_2024_PD_PFC	0.00711918	0.685974
ENSG00000287126	NM_2024_PD_V1	0.0395839	0.657937
ENSG00000287126	Mathys_2024_AD_AnG	-0.00138961	0.677469
ENSG00000287126	Mathys_2024_CR_AnG	0.103201	0.569714
ENSG00000287126	Mathys_2024_AD_EC	0.212395	0.430724
ENSG00000287126	Mathys_2024_CR_EC	0.0107091	0.69412
ENSG00000287126	Mathys_2024_AD_HIP	0.319719	0.381647
ENSG00000287126	Mathys_2024_CR_HIP	0.00148974	0.700231
ENSG00000287126	Mathys_2024_AD_MTG	0.15042	0.464311
ENSG00000287126	Mathys_2024_CR_MTG	-0.0371226	0.637905
ENSG00000287126	Mathys_2024_AD_PFC	-0.0530266	0.639847
ENSG00000287126	Mathys_2024_CR_PFC	-0.0404508	0.647559
ENSG00000287126	Mathys_2024_AD_TH	0.127716	0.480641
ENSG00000287126	Mathys_2024_CR_TH	0.00529344	0.702865
ENSG00000287126	Pineda_2024_ALS_M1	-0.000750103	0.694653
ENSG00000287126	Pineda_2024_C9ALS_M1	0.0404804	0.589578
ENSG00000287126	Pineda_2024_C9FTLD_M1	0.295658	0.352209
ENSG00000287126	Pineda_2024_FTLD_M1	0.331235	0.27889
ENSG00000287126	Pineda_2024_ALS_PFC	0.00469823	0.687529
ENSG00000287126	Pineda_2024_C9ALS_PFC	0.00979928	0.691426
ENSG00000287126	Pineda_2024_C9FTLD_PFC	0.114451	0.561935
ENSG00000287126	Pineda_2024_FTLD_PFC	0.121245	0.553054
ENSG00000287127	NM_2024_PD_DMV	-0.677724	0.00124613
ENSG00000287127	NM_2024_PD_GPi	-0.420897	0.0179183
ENSG00000287127	NM_2024_PD_M1	-0.624859	0.00505785
ENSG00000287127	NM_2024_PD_PFC	-0.493471	0.0392835
ENSG00000287127	NM_2024_PD_V1	0.0539842	0.324691
ENSG00000287127	Mathys_2024_AD_AnG	-1.22392	0.00200483
ENSG00000287127	Mathys_2024_CR_AnG	-0.142919	0.190148
ENSG00000287127	Mathys_2024_AD_EC	-1.0567	0.0012067
ENSG00000287127	Mathys_2024_CR_EC	-0.232063	0.0787067
ENSG00000287127	Mathys_2024_AD_HIP	-1.0962	0.000297491
ENSG00000287127	Mathys_2024_CR_HIP	-0.122143	0.262803
ENSG00000287127	Mathys_2024_AD_MTG	-1.29709	2.70131e-05
ENSG00000287127	Mathys_2024_CR_MTG	-0.290472	0.0886773
ENSG00000287127	Mathys_2024_AD_PFC	-1.00616	0.00195462
ENSG00000287127	Mathys_2024_CR_PFC	-0.187782	0.248026
ENSG00000287127	Mathys_2024_AD_TH	-1.17168	5.3922e-06
ENSG00000287127	Mathys_2024_CR_TH	-0.0517863	0.334765
ENSG00000287127	Pineda_2024_ALS_M1	0.0791277	0.184336
ENSG00000287127	Pineda_2024_C9ALS_M1	0.0247986	0.111044
ENSG00000287127	Pineda_2024_C9FTLD_M1	-0.408897	0.0196861
ENSG00000287127	Pineda_2024_FTLD_M1	-1.04456	1.97828e-07
ENSG00000287127	Pineda_2024_ALS_PFC	-0.118289	0.258281
ENSG00000287127	Pineda_2024_C9ALS_PFC	-0.391201	0.0481839
ENSG00000287127	Pineda_2024_C9FTLD_PFC	-1.1148	0.000353452
ENSG00000287127	Pineda_2024_FTLD_PFC	-1.20088	3.2318e-05
ENSG00000287129	NM_2024_PD_DMV	-0.529975	0.0178953
ENSG00000287129	NM_2024_PD_GPi	-0.385809	0.0711056
ENSG00000287129	NM_2024_PD_M1	-0.383906	0.0819521
ENSG00000287129	NM_2024_PD_PFC	-0.336339	0.124345
ENSG00000287129	NM_2024_PD_V1	-0.113598	0.366199
ENSG00000287129	Mathys_2024_AD_AnG	-0.67938	0.0522497
ENSG00000287129	Mathys_2024_CR_AnG	0.00433723	0.39937
ENSG00000287129	Mathys_2024_AD_EC	-0.774813	0.00495511
ENSG00000287129	Mathys_2024_CR_EC	-0.0047391	0.495322
ENSG00000287129	Mathys_2024_AD_HIP	-0.641543	0.0601684
ENSG00000287129	Mathys_2024_CR_HIP	-0.32005	0.154309
ENSG00000287129	Mathys_2024_AD_MTG	-0.136972	0.114674
ENSG00000287129	Mathys_2024_CR_MTG	0.430624	0.0700522
ENSG00000287129	Mathys_2024_AD_PFC	-0.339574	0.142
ENSG00000287129	Mathys_2024_CR_PFC	0.375959	0.121205
ENSG00000287129	Mathys_2024_AD_TH	-0.611643	0.0165022
ENSG00000287129	Mathys_2024_CR_TH	0.0302874	0.465981
ENSG00000287129	Pineda_2024_ALS_M1	-0.111792	0.0929904
ENSG00000287129	Pineda_2024_C9ALS_M1	-0.162358	0.0106826
ENSG00000287129	Pineda_2024_C9FTLD_M1	-0.325701	0.0982998
ENSG00000287129	Pineda_2024_FTLD_M1	-0.691953	6.28164e-07
ENSG00000287129	Pineda_2024_ALS_PFC	0.794305	0.00132772
ENSG00000287129	Pineda_2024_C9ALS_PFC	0.493713	0.0204856
ENSG00000287129	Pineda_2024_C9FTLD_PFC	-0.840546	0.000345862
ENSG00000287129	Pineda_2024_FTLD_PFC	-1.09185	5.82349e-07
ENSG00000287132	NM_2024_PD_DMV	-0.5187	0.00525571
ENSG00000287132	NM_2024_PD_GPi	-0.471532	0.0120307
ENSG00000287132	NM_2024_PD_M1	-0.325294	0.0708755
ENSG00000287132	NM_2024_PD_PFC	-0.281631	0.12131
ENSG00000287132	NM_2024_PD_V1	0.129735	0.176841
ENSG00000287132	Mathys_2024_AD_AnG	0.210277	0.119828
ENSG00000287132	Mathys_2024_CR_AnG	0.789461	0.0114083
ENSG00000287132	Mathys_2024_AD_EC	-0.00734895	0.480587
ENSG00000287132	Mathys_2024_CR_EC	0.404327	0.04058
ENSG00000287132	Mathys_2024_AD_HIP	-0.0205333	0.433449
ENSG00000287132	Mathys_2024_CR_HIP	0.767414	0.00967677
ENSG00000287132	Mathys_2024_AD_MTG	0.365771	0.0108129
ENSG00000287132	Mathys_2024_CR_MTG	0.887007	0.00923885
ENSG00000287132	Mathys_2024_AD_PFC	0.273946	0.123765
ENSG00000287132	Mathys_2024_CR_PFC	0.759917	0.0410774
ENSG00000287132	Mathys_2024_AD_TH	-0.187514	0.144053
ENSG00000287132	Mathys_2024_CR_TH	0.166328	0.126562
ENSG00000287132	Pineda_2024_ALS_M1	-0.0928284	0.352499
ENSG00000287132	Pineda_2024_C9ALS_M1	-0.19441	0.167029
ENSG00000287132	Pineda_2024_C9FTLD_M1	-0.278012	0.0897641
ENSG00000287132	Pineda_2024_FTLD_M1	-0.491956	0.0168726
ENSG00000287132	Pineda_2024_ALS_PFC	-0.227404	0.139141
ENSG00000287132	Pineda_2024_C9ALS_PFC	-0.180144	0.133955
ENSG00000287132	Pineda_2024_C9FTLD_PFC	-0.512146	0.0213516
ENSG00000287132	Pineda_2024_FTLD_PFC	-0.482721	0.0534578
ENSG00000287133	NM_2024_PD_DMV	0.178196	0.34787
ENSG00000287133	NM_2024_PD_GPi	-0.101843	0.446218
ENSG00000287133	NM_2024_PD_M1	-0.0276931	0.513568
ENSG00000287133	NM_2024_PD_PFC	-0.0316788	0.519033
ENSG00000287133	NM_2024_PD_V1	-0.0561885	0.475008
ENSG00000287133	Mathys_2024_AD_AnG	0.139269	0.474936
ENSG00000287133	Mathys_2024_CR_AnG	0.0401276	0.520331
ENSG00000287133	Mathys_2024_AD_EC	0.111982	0.482065
ENSG00000287133	Mathys_2024_CR_EC	0.00436845	0.536044
ENSG00000287133	Mathys_2024_AD_HIP	0.142834	0.47348
ENSG00000287133	Mathys_2024_CR_HIP	0.0358196	0.518412
ENSG00000287133	Mathys_2024_AD_MTG	0.111305	0.488183
ENSG00000287133	Mathys_2024_CR_MTG	-0.00696486	0.531232
ENSG00000287133	Mathys_2024_AD_PFC	0.02275	0.525911
ENSG00000287133	Mathys_2024_CR_PFC	-0.0946058	0.48457
ENSG00000287133	Mathys_2024_AD_TH	0.098722	0.48614
ENSG00000287133	Mathys_2024_CR_TH	-0.00898888	0.524722
ENSG00000287133	Pineda_2024_ALS_M1	-0.0383041	0.522846
ENSG00000287133	Pineda_2024_C9ALS_M1	-0.0918048	0.500598
ENSG00000287133	Pineda_2024_C9FTLD_M1	0.0678969	0.485193
ENSG00000287133	Pineda_2024_FTLD_M1	0.102057	0.482443
ENSG00000287133	Pineda_2024_ALS_PFC	-0.0765198	0.499983
ENSG00000287133	Pineda_2024_C9ALS_PFC	-0.110701	0.498689
ENSG00000287133	Pineda_2024_C9FTLD_PFC	0.0764899	0.502076
ENSG00000287133	Pineda_2024_FTLD_PFC	0.0818764	0.499497
ENSG00000287134	NM_2024_PD_DMV	0.266568	0.125853
ENSG00000287134	NM_2024_PD_GPi	0.0171352	0.490234
ENSG00000287134	NM_2024_PD_M1	0.101206	0.37975
ENSG00000287134	NM_2024_PD_PFC	0.0826217	0.408723
ENSG00000287134	NM_2024_PD_V1	0.0992406	0.342601
ENSG00000287134	Mathys_2024_AD_AnG	0.133471	0.244479
ENSG00000287134	Mathys_2024_CR_AnG	0.419666	0.120965
ENSG00000287134	Mathys_2024_AD_EC	0.352187	0.0420277
ENSG00000287134	Mathys_2024_CR_EC	0.100635	0.3858
ENSG00000287134	Mathys_2024_AD_HIP	0.867638	0.000385412
ENSG00000287134	Mathys_2024_CR_HIP	0.419916	0.122605
ENSG00000287134	Mathys_2024_AD_MTG	0.0654188	0.0343395
ENSG00000287134	Mathys_2024_CR_MTG	0.401445	0.1095
ENSG00000287134	Mathys_2024_AD_PFC	0.134303	0.262084
ENSG00000287134	Mathys_2024_CR_PFC	0.204098	0.281566
ENSG00000287134	Mathys_2024_AD_TH	0.26528	0.0305465
ENSG00000287134	Mathys_2024_CR_TH	0.0655983	0.431746
ENSG00000287134	Pineda_2024_ALS_M1	0.742552	0.00517005
ENSG00000287134	Pineda_2024_C9ALS_M1	0.23839	0.0634133
ENSG00000287134	Pineda_2024_C9FTLD_M1	-0.765993	0.0317803
ENSG00000287134	Pineda_2024_FTLD_M1	0.323146	0.0817744
ENSG00000287134	Pineda_2024_ALS_PFC	0.472195	0.111034
ENSG00000287134	Pineda_2024_C9ALS_PFC	0.472677	0.18214
ENSG00000287134	Pineda_2024_C9FTLD_PFC	-0.184888	0.301897
ENSG00000287134	Pineda_2024_FTLD_PFC	0.00627618	0.499831
ENSG00000287135	NM_2024_PD_DMV	-3.77652	2.78666e-14
ENSG00000287135	NM_2024_PD_GPi	-3.04737	8.04388e-09
ENSG00000287135	NM_2024_PD_M1	-2.51744	3.71286e-06
ENSG00000287135	NM_2024_PD_PFC	-2.19647	1.52302e-05
ENSG00000287135	NM_2024_PD_V1	0.206526	0.245733
ENSG00000287135	Mathys_2024_AD_AnG	-0.757315	0.103632
ENSG00000287135	Mathys_2024_CR_AnG	1.10826	0.102795
ENSG00000287135	Mathys_2024_AD_EC	-0.13925	0.378791
ENSG00000287135	Mathys_2024_CR_EC	1.1604	0.00465811
ENSG00000287135	Mathys_2024_AD_HIP	-0.639314	0.127873
ENSG00000287135	Mathys_2024_CR_HIP	1.18416	0.0589077
ENSG00000287135	Mathys_2024_AD_MTG	0.828128	0.0263401
ENSG00000287135	Mathys_2024_CR_MTG	1.89377	0.0138813
ENSG00000287135	Mathys_2024_AD_PFC	1.30434	0.00254904
ENSG00000287135	Mathys_2024_CR_PFC	2.26688	0.00555851
ENSG00000287135	Mathys_2024_AD_TH	-1.4217	0.00166822
ENSG00000287135	Mathys_2024_CR_TH	0.465472	0.0752823
ENSG00000287135	Pineda_2024_ALS_M1	0.300908	0.296305
ENSG00000287135	Pineda_2024_C9ALS_M1	0.472612	0.156557
ENSG00000287135	Pineda_2024_C9FTLD_M1	-2.80708	1.17819e-05
ENSG00000287135	Pineda_2024_FTLD_M1	-3.32192	5.31131e-13
ENSG00000287135	Pineda_2024_ALS_PFC	0.776762	0.040926
ENSG00000287135	Pineda_2024_C9ALS_PFC	1.28848	0.00192255
ENSG00000287135	Pineda_2024_C9FTLD_PFC	-1.03015	0.0352424
ENSG00000287135	Pineda_2024_FTLD_PFC	-1.26225	0.0259626
ENSG00000287143	NM_2024_PD_DMV	-1.08868	0.0211303
ENSG00000287143	NM_2024_PD_GPi	-1.10994	0.009075
ENSG00000287143	NM_2024_PD_M1	-1.72114	0.00416047
ENSG00000287143	NM_2024_PD_PFC	-1.75611	0.00568144
ENSG00000287143	NM_2024_PD_V1	-0.0430587	0.447079
ENSG00000287143	Mathys_2024_AD_AnG	-0.345822	0.359982
ENSG00000287143	Mathys_2024_CR_AnG	0.663642	0.256352
ENSG00000287143	Mathys_2024_AD_EC	-0.453229	0.320178
ENSG00000287143	Mathys_2024_CR_EC	-0.00463214	0.476349
ENSG00000287143	Mathys_2024_AD_HIP	-0.00174028	0.459349
ENSG00000287143	Mathys_2024_CR_HIP	0.556431	0.257844
ENSG00000287143	Mathys_2024_AD_MTG	-0.521885	0.316228
ENSG00000287143	Mathys_2024_CR_MTG	0.231201	0.380398
ENSG00000287143	Mathys_2024_AD_PFC	-0.883921	0.199748
ENSG00000287143	Mathys_2024_CR_PFC	-0.486125	0.352937
ENSG00000287143	Mathys_2024_AD_TH	-0.692118	0.244601
ENSG00000287143	Mathys_2024_CR_TH	-0.0491086	0.480146
ENSG00000287143	Pineda_2024_ALS_M1	0.580053	0.160528
ENSG00000287143	Pineda_2024_C9ALS_M1	-0.091185	0.12919
ENSG00000287143	Pineda_2024_C9FTLD_M1	-0.842818	0.0535265
ENSG00000287143	Pineda_2024_FTLD_M1	-0.799208	0.220578
ENSG00000287143	Pineda_2024_ALS_PFC	-0.119868	0.429508
ENSG00000287143	Pineda_2024_C9ALS_PFC	-0.816928	0.200365
ENSG00000287143	Pineda_2024_C9FTLD_PFC	-1.03823	0.197712
ENSG00000287143	Pineda_2024_FTLD_PFC	-1.149	0.183418
ENSG00000287146	NM_2024_PD_DMV	0.121724	0.675439
ENSG00000287146	NM_2024_PD_GPi	0.00198915	0.897109
ENSG00000287146	NM_2024_PD_M1	0.0412127	0.850396
ENSG00000287146	NM_2024_PD_PFC	0.0418121	0.852116
ENSG00000287146	NM_2024_PD_V1	-0.00565876	0.897748
ENSG00000287146	Mathys_2024_AD_AnG	0.0319533	0.863405
ENSG00000287146	Mathys_2024_CR_AnG	-0.0322766	0.870014
ENSG00000287146	Mathys_2024_AD_EC	0.0409176	0.847002
ENSG00000287146	Mathys_2024_CR_EC	9.87987e-05	0.909789
ENSG00000287146	Mathys_2024_AD_HIP	0.0303868	0.849833
ENSG00000287146	Mathys_2024_CR_HIP	-0.0037831	0.898869
ENSG00000287146	Mathys_2024_AD_MTG	0.00911881	0.852856
ENSG00000287146	Mathys_2024_CR_MTG	0.00268268	0.90794
ENSG00000287146	Mathys_2024_AD_PFC	0.0432915	0.832769
ENSG00000287146	Mathys_2024_CR_PFC	0.0015772	0.886564
ENSG00000287146	Mathys_2024_AD_TH	0.0575024	0.826718
ENSG00000287146	Mathys_2024_CR_TH	-0.000983851	0.908354
ENSG00000287146	Pineda_2024_ALS_M1	-0.00489954	0.895666
ENSG00000287146	Pineda_2024_C9ALS_M1	0.00460921	0.870242
ENSG00000287146	Pineda_2024_C9FTLD_M1	0.0284588	0.812212
ENSG00000287146	Pineda_2024_FTLD_M1	0.10227	0.71524
ENSG00000287146	Pineda_2024_ALS_PFC	-0.0284842	0.840832
ENSG00000287146	Pineda_2024_C9ALS_PFC	-0.00909376	0.891335
ENSG00000287146	Pineda_2024_C9FTLD_PFC	0.0327342	0.855603
ENSG00000287146	Pineda_2024_FTLD_PFC	0.0316264	0.83753
ENSG00000287153	NM_2024_PD_DMV	0.143966	0.391588
ENSG00000287153	NM_2024_PD_GPi	0.00436623	0.534008
ENSG00000287153	NM_2024_PD_M1	0.00448725	0.543319
ENSG00000287153	NM_2024_PD_PFC	-0.00358653	0.550061
ENSG00000287153	NM_2024_PD_V1	-0.0872841	0.445728
ENSG00000287153	Mathys_2024_AD_AnG	0.115779	0.490877
ENSG00000287153	Mathys_2024_CR_AnG	-0.00366389	0.547739
ENSG00000287153	Mathys_2024_AD_EC	0.103492	0.49141
ENSG00000287153	Mathys_2024_CR_EC	-0.0109917	0.536653
ENSG00000287153	Mathys_2024_AD_HIP	0.120607	0.488256
ENSG00000287153	Mathys_2024_CR_HIP	-0.000981125	0.549025
ENSG00000287153	Mathys_2024_AD_MTG	0.0937623	0.501245
ENSG00000287153	Mathys_2024_CR_MTG	-0.0442705	0.51776
ENSG00000287153	Mathys_2024_AD_PFC	0.0167249	0.537386
ENSG00000287153	Mathys_2024_CR_PFC	-0.11297	0.482028
ENSG00000287153	Mathys_2024_AD_TH	0.0940664	0.494823
ENSG00000287153	Mathys_2024_CR_TH	-0.0134603	0.524501
ENSG00000287153	Pineda_2024_ALS_M1	-0.0569347	0.525115
ENSG00000287153	Pineda_2024_C9ALS_M1	-0.10214	0.504452
ENSG00000287153	Pineda_2024_C9FTLD_M1	0.0872178	0.477052
ENSG00000287153	Pineda_2024_FTLD_M1	0.107793	0.484811
ENSG00000287153	Pineda_2024_ALS_PFC	-0.0750112	0.50819
ENSG00000287153	Pineda_2024_C9ALS_PFC	-0.102339	0.51089
ENSG00000287153	Pineda_2024_C9FTLD_PFC	0.0936914	0.500385
ENSG00000287153	Pineda_2024_FTLD_PFC	0.101266	0.496397
ENSG00000287159	NM_2024_PD_DMV	-0.179607	0.426997
ENSG00000287159	NM_2024_PD_GPi	-0.079505	0.474963
ENSG00000287159	NM_2024_PD_M1	-0.0862473	0.478003
ENSG00000287159	NM_2024_PD_PFC	-0.0671647	0.48798
ENSG00000287159	NM_2024_PD_V1	0.0106046	0.510681
ENSG00000287159	Mathys_2024_AD_AnG	-0.150113	0.474552
ENSG00000287159	Mathys_2024_CR_AnG	-0.0115747	0.525686
ENSG00000287159	Mathys_2024_AD_EC	-0.111704	0.481987
ENSG00000287159	Mathys_2024_CR_EC	0.00483218	0.520887
ENSG00000287159	Mathys_2024_AD_HIP	-0.139404	0.477263
ENSG00000287159	Mathys_2024_CR_HIP	-0.00361299	0.527886
ENSG00000287159	Mathys_2024_AD_MTG	-0.104394	0.487463
ENSG00000287159	Mathys_2024_CR_MTG	0.0226536	0.51318
ENSG00000287159	Mathys_2024_AD_PFC	-0.0419454	0.506058
ENSG00000287159	Mathys_2024_CR_PFC	0.0730632	0.494796
ENSG00000287159	Mathys_2024_AD_TH	-0.140086	0.473189
ENSG00000287159	Mathys_2024_CR_TH	0.00650411	0.514092
ENSG00000287159	Pineda_2024_ALS_M1	0.0147911	0.520858
ENSG00000287159	Pineda_2024_C9ALS_M1	0.0294355	0.513869
ENSG00000287159	Pineda_2024_C9FTLD_M1	-0.107943	0.469997
ENSG00000287159	Pineda_2024_FTLD_M1	-0.176572	0.464558
ENSG00000287159	Pineda_2024_ALS_PFC	0.0346678	0.511256
ENSG00000287159	Pineda_2024_C9ALS_PFC	0.0408321	0.517069
ENSG00000287159	Pineda_2024_C9FTLD_PFC	-0.116915	0.484381
ENSG00000287159	Pineda_2024_FTLD_PFC	-0.127741	0.481762
ENSG00000287160	NM_2024_PD_DMV	0.0138159	0.922285
ENSG00000287160	NM_2024_PD_GPi	5.12258e-05	0.988139
ENSG00000287160	NM_2024_PD_M1	-0.269099	0.803613
ENSG00000287160	NM_2024_PD_PFC	-0.00561853	0.984208
ENSG00000287160	NM_2024_PD_V1	0.0019867	0.989743
ENSG00000287160	Mathys_2024_AD_AnG	0.000437448	0.990301
ENSG00000287160	Mathys_2024_CR_AnG	0.00235962	0.987839
ENSG00000287160	Mathys_2024_AD_EC	-0.000842663	0.988335
ENSG00000287160	Mathys_2024_CR_EC	-0.000315265	0.991459
ENSG00000287160	Mathys_2024_AD_HIP	0.00132408	0.976758
ENSG00000287160	Mathys_2024_CR_HIP	0.00168433	0.98624
ENSG00000287160	Mathys_2024_AD_MTG	-0.00132021	0.988674
ENSG00000287160	Mathys_2024_CR_MTG	0.000507802	0.989921
ENSG00000287160	Mathys_2024_AD_PFC	-0.00285211	0.978514
ENSG00000287160	Mathys_2024_CR_PFC	-0.00211786	0.988618
ENSG00000287160	Mathys_2024_AD_TH	1.08934e-06	0.990619
ENSG00000287160	Mathys_2024_CR_TH	-0.000276491	0.991241
ENSG00000287160	Pineda_2024_ALS_M1	0.00283546	0.986029
ENSG00000287160	Pineda_2024_C9ALS_M1	0.000881165	0.936771
ENSG00000287160	Pineda_2024_C9FTLD_M1	-0.00143518	0.917763
ENSG00000287160	Pineda_2024_FTLD_M1	0.000344543	0.929712
ENSG00000287160	Pineda_2024_ALS_PFC	3.06479e-05	0.935688
ENSG00000287160	Pineda_2024_C9ALS_PFC	-0.00222914	0.987245
ENSG00000287160	Pineda_2024_C9FTLD_PFC	-0.00234479	0.982116
ENSG00000287160	Pineda_2024_FTLD_PFC	-0.00255853	0.965128
ENSG00000287168	NM_2024_PD_DMV	-0.91777	0.00279448
ENSG00000287168	NM_2024_PD_GPi	-0.807733	0.00435496
ENSG00000287168	NM_2024_PD_M1	-1.09145	0.00425961
ENSG00000287168	NM_2024_PD_PFC	-1.13721	0.0058483
ENSG00000287168	NM_2024_PD_V1	-0.209127	0.211248
ENSG00000287168	Mathys_2024_AD_AnG	-0.196668	0.341811
ENSG00000287168	Mathys_2024_CR_AnG	-0.231809	0.37248
ENSG00000287168	Mathys_2024_AD_EC	0.213958	0.290578
ENSG00000287168	Mathys_2024_CR_EC	-0.11144	0.416443
ENSG00000287168	Mathys_2024_AD_HIP	0.137623	0.361403
ENSG00000287168	Mathys_2024_CR_HIP	-0.132016	0.432157
ENSG00000287168	Mathys_2024_AD_MTG	0.10452	0.407139
ENSG00000287168	Mathys_2024_CR_MTG	-0.407273	0.260124
ENSG00000287168	Mathys_2024_AD_PFC	-0.201907	0.359271
ENSG00000287168	Mathys_2024_CR_PFC	-0.800802	0.0968483
ENSG00000287168	Mathys_2024_AD_TH	-0.306467	0.17965
ENSG00000287168	Mathys_2024_CR_TH	-0.134729	0.327982
ENSG00000287168	Pineda_2024_ALS_M1	-0.279854	0.121687
ENSG00000287168	Pineda_2024_C9ALS_M1	-0.86111	0.00103383
ENSG00000287168	Pineda_2024_C9FTLD_M1	-0.469568	0.0839167
ENSG00000287168	Pineda_2024_FTLD_M1	-0.524981	0.0221122
ENSG00000287168	Pineda_2024_ALS_PFC	-0.291441	0.2447
ENSG00000287168	Pineda_2024_C9ALS_PFC	-0.613454	0.159931
ENSG00000287168	Pineda_2024_C9FTLD_PFC	0.0108864	0.493869
ENSG00000287168	Pineda_2024_FTLD_PFC	-0.0294684	0.465112
ENSG00000287170	NM_2024_PD_DMV	0.0411411	0.544078
ENSG00000287170	NM_2024_PD_GPi	0.00863496	0.591559
ENSG00000287170	NM_2024_PD_M1	0.0455181	0.565238
ENSG00000287170	NM_2024_PD_PFC	-0.0398434	0.57541
ENSG00000287170	NM_2024_PD_V1	-0.0214264	0.593991
ENSG00000287170	Mathys_2024_AD_AnG	0.0340053	0.610122
ENSG00000287170	Mathys_2024_CR_AnG	-0.00315983	0.629055
ENSG00000287170	Mathys_2024_AD_EC	0.0387229	0.60387
ENSG00000287170	Mathys_2024_CR_EC	-0.000593698	0.632849
ENSG00000287170	Mathys_2024_AD_HIP	0.0327115	0.6069
ENSG00000287170	Mathys_2024_CR_HIP	0.00413618	0.630583
ENSG00000287170	Mathys_2024_AD_MTG	0.0367952	0.608478
ENSG00000287170	Mathys_2024_CR_MTG	-0.0148321	0.618236
ENSG00000287170	Mathys_2024_AD_PFC	0.00500443	0.625583
ENSG00000287170	Mathys_2024_CR_PFC	-0.0392893	0.600233
ENSG00000287170	Mathys_2024_AD_TH	0.0203	0.615283
ENSG00000287170	Mathys_2024_CR_TH	-0.00296158	0.626219
ENSG00000287170	Pineda_2024_ALS_M1	-0.0566662	0.602938
ENSG00000287170	Pineda_2024_C9ALS_M1	-0.0763456	0.579784
ENSG00000287170	Pineda_2024_C9FTLD_M1	0.049465	0.561685
ENSG00000287170	Pineda_2024_FTLD_M1	0.0158681	0.597526
ENSG00000287170	Pineda_2024_ALS_PFC	-0.0588469	0.58036
ENSG00000287170	Pineda_2024_C9ALS_PFC	-0.0695005	0.598706
ENSG00000287170	Pineda_2024_C9FTLD_PFC	0.0274833	0.610825
ENSG00000287170	Pineda_2024_FTLD_PFC	0.0304645	0.60368
ENSG00000287174	NM_2024_PD_DMV	0.00822985	0.838662
ENSG00000287174	NM_2024_PD_GPi	-0.0707866	0.781353
ENSG00000287174	NM_2024_PD_M1	-0.0672067	0.788942
ENSG00000287174	NM_2024_PD_PFC	0.0384186	0.828256
ENSG00000287174	NM_2024_PD_V1	2.18364	0.348059
ENSG00000287174	Mathys_2024_AD_AnG	0.0888357	0.757145
ENSG00000287174	Mathys_2024_CR_AnG	0.1078	0.770633
ENSG00000287174	Mathys_2024_AD_EC	0.448053	0.541448
ENSG00000287174	Mathys_2024_CR_EC	0.0459549	0.800924
ENSG00000287174	Mathys_2024_AD_HIP	0.0611363	0.791815
ENSG00000287174	Mathys_2024_CR_HIP	0.0977712	0.772854
ENSG00000287174	Mathys_2024_AD_MTG	0.116263	0.730734
ENSG00000287174	Mathys_2024_CR_MTG	0.0999776	0.776063
ENSG00000287174	Mathys_2024_AD_PFC	0.0926997	0.746596
ENSG00000287174	Mathys_2024_CR_PFC	0.0894456	0.776234
ENSG00000287174	Mathys_2024_AD_TH	-0.0168755	0.852674
ENSG00000287174	Mathys_2024_CR_TH	0.0252336	0.816726
ENSG00000287174	Pineda_2024_ALS_M1	0.112662	0.76133
ENSG00000287174	Pineda_2024_C9ALS_M1	0.103226	0.757202
ENSG00000287174	Pineda_2024_C9FTLD_M1	-0.100191	0.748111
ENSG00000287174	Pineda_2024_FTLD_M1	0.000595763	0.830825
ENSG00000287174	Pineda_2024_ALS_PFC	0.0665466	0.783939
ENSG00000287174	Pineda_2024_C9ALS_PFC	0.0075765	0.803352
ENSG00000287174	Pineda_2024_C9FTLD_PFC	-0.0152516	0.837487
ENSG00000287174	Pineda_2024_FTLD_PFC	-0.0904054	0.761755
ENSG00000287180	NM_2024_PD_DMV	0.560192	0.0297855
ENSG00000287180	NM_2024_PD_GPi	-0.168756	0.228247
ENSG00000287180	NM_2024_PD_M1	-0.485135	0.0687164
ENSG00000287180	NM_2024_PD_PFC	0.0921472	0.445615
ENSG00000287180	NM_2024_PD_V1	0.471232	0.0804582
ENSG00000287180	Mathys_2024_AD_AnG	0.645423	0.0214242
ENSG00000287180	Mathys_2024_CR_AnG	0.842953	0.0448747
ENSG00000287180	Mathys_2024_AD_EC	0.587959	5.95662e-05
ENSG00000287180	Mathys_2024_CR_EC	0.321245	0.212793
ENSG00000287180	Mathys_2024_AD_HIP	1.59801	4.26105e-08
ENSG00000287180	Mathys_2024_CR_HIP	1.07063	0.00397276
ENSG00000287180	Mathys_2024_AD_MTG	0.506358	0.191619
ENSG00000287180	Mathys_2024_CR_MTG	0.731039	0.0538444
ENSG00000287180	Mathys_2024_AD_PFC	0.856159	0.000793354
ENSG00000287180	Mathys_2024_CR_PFC	0.581967	0.103627
ENSG00000287180	Mathys_2024_AD_TH	1.38401	7.98631e-10
ENSG00000287180	Mathys_2024_CR_TH	0.162146	0.34737
ENSG00000287180	Pineda_2024_ALS_M1	1.54029	1.27243e-05
ENSG00000287180	Pineda_2024_C9ALS_M1	1.13615	0.00287512
ENSG00000287180	Pineda_2024_C9FTLD_M1	-0.699893	0.0644632
ENSG00000287180	Pineda_2024_FTLD_M1	1.06328	9.12185e-06
ENSG00000287180	Pineda_2024_ALS_PFC	1.1049	0.00279874
ENSG00000287180	Pineda_2024_C9ALS_PFC	0.728711	0.0264087
ENSG00000287180	Pineda_2024_C9FTLD_PFC	0.273764	0.0410244
ENSG00000287180	Pineda_2024_FTLD_PFC	0.00519843	0.0912207
ENSG00000287185	NM_2024_PD_DMV	0.0857322	0.384027
ENSG00000287185	NM_2024_PD_GPi	-0.0860214	0.435229
ENSG00000287185	NM_2024_PD_M1	-0.000630511	0.563398
ENSG00000287185	NM_2024_PD_PFC	0.25334	0.20523
ENSG00000287185	NM_2024_PD_V1	0.0225918	0.508914
ENSG00000287185	Mathys_2024_AD_AnG	-0.018557	0.537848
ENSG00000287185	Mathys_2024_CR_AnG	-0.097467	0.375442
ENSG00000287185	Mathys_2024_AD_EC	-0.0199739	0.521693
ENSG00000287185	Mathys_2024_CR_EC	0.0110292	0.551206
ENSG00000287185	Mathys_2024_AD_HIP	-0.0242493	0.402885
ENSG00000287185	Mathys_2024_CR_HIP	0.0340327	0.533993
ENSG00000287185	Mathys_2024_AD_MTG	0.00353842	0.563115
ENSG00000287185	Mathys_2024_CR_MTG	0.0383427	0.502713
ENSG00000287185	Mathys_2024_AD_PFC	0.188	0.212186
ENSG00000287185	Mathys_2024_CR_PFC	0.0934428	0.417411
ENSG00000287185	Mathys_2024_AD_TH	-0.0172564	0.55765
ENSG00000287185	Mathys_2024_CR_TH	0.010023	0.545892
ENSG00000287185	Pineda_2024_ALS_M1	0.20134	0.309804
ENSG00000287185	Pineda_2024_C9ALS_M1	0.240293	0.3163
ENSG00000287185	Pineda_2024_C9FTLD_M1	-0.094708	0.379651
ENSG00000287185	Pineda_2024_FTLD_M1	0.183014	0.232218
ENSG00000287185	Pineda_2024_ALS_PFC	0.359046	0.137562
ENSG00000287185	Pineda_2024_C9ALS_PFC	0.224476	0.329589
ENSG00000287185	Pineda_2024_C9FTLD_PFC	0.021534	0.502575
ENSG00000287185	Pineda_2024_FTLD_PFC	0.130259	0.175249
ENSG00000287189	NM_2024_PD_DMV	0.197468	0.205619
ENSG00000287189	NM_2024_PD_GPi	0.310186	0.0650682
ENSG00000287189	NM_2024_PD_M1	0.486092	0.0270456
ENSG00000287189	NM_2024_PD_PFC	0.613239	0.0103165
ENSG00000287189	NM_2024_PD_V1	0.0501147	0.288424
ENSG00000287189	Mathys_2024_AD_AnG	0.0832405	0.333553
ENSG00000287189	Mathys_2024_CR_AnG	-0.0990447	0.339742
ENSG00000287189	Mathys_2024_AD_EC	-0.0222743	0.249704
ENSG00000287189	Mathys_2024_CR_EC	0.0243097	0.436398
ENSG00000287189	Mathys_2024_AD_HIP	-0.0369117	0.447932
ENSG00000287189	Mathys_2024_CR_HIP	-0.158175	0.206182
ENSG00000287189	Mathys_2024_AD_MTG	-0.00826366	0.487888
ENSG00000287189	Mathys_2024_CR_MTG	0.091456	0.333974
ENSG00000287189	Mathys_2024_AD_PFC	0.381567	0.0349117
ENSG00000287189	Mathys_2024_CR_PFC	0.492026	0.0631178
ENSG00000287189	Mathys_2024_AD_TH	0.272388	0.0698124
ENSG00000287189	Mathys_2024_CR_TH	0.0351079	0.375733
ENSG00000287189	Pineda_2024_ALS_M1	0.549379	0.0272107
ENSG00000287189	Pineda_2024_C9ALS_M1	0.953469	0.000701319
ENSG00000287189	Pineda_2024_C9FTLD_M1	-0.196446	0.144537
ENSG00000287189	Pineda_2024_FTLD_M1	0.408416	0.0855596
ENSG00000287189	Pineda_2024_ALS_PFC	0.74852	0.000879904
ENSG00000287189	Pineda_2024_C9ALS_PFC	1.01384	0.00228543
ENSG00000287189	Pineda_2024_C9FTLD_PFC	0.173143	0.0261976
ENSG00000287189	Pineda_2024_FTLD_PFC	0.227548	0.0164165
ENSG00000287191	NM_2024_PD_DMV	0.806131	0.00411285
ENSG00000287191	NM_2024_PD_GPi	0.228737	0.198114
ENSG00000287191	NM_2024_PD_M1	-0.223019	0.283811
ENSG00000287191	NM_2024_PD_PFC	0.0324473	0.482693
ENSG00000287191	NM_2024_PD_V1	-0.139892	0.28747
ENSG00000287191	Mathys_2024_AD_AnG	1.71636	0.000506973
ENSG00000287191	Mathys_2024_CR_AnG	-0.0310337	0.476922
ENSG00000287191	Mathys_2024_AD_EC	1.46318	0.00323311
ENSG00000287191	Mathys_2024_CR_EC	-0.165117	0.270649
ENSG00000287191	Mathys_2024_AD_HIP	2.42077	7.73204e-11
ENSG00000287191	Mathys_2024_CR_HIP	-0.297427	0.252225
ENSG00000287191	Mathys_2024_AD_MTG	1.47373	2.69651e-05
ENSG00000287191	Mathys_2024_CR_MTG	-0.481267	0.151148
ENSG00000287191	Mathys_2024_AD_PFC	0.636826	0.0237725
ENSG00000287191	Mathys_2024_CR_PFC	-1.31128	0.0183455
ENSG00000287191	Mathys_2024_AD_TH	2.14577	6.79486e-10
ENSG00000287191	Mathys_2024_CR_TH	-0.176905	0.213245
ENSG00000287191	Pineda_2024_ALS_M1	1.49381	0.0464137
ENSG00000287191	Pineda_2024_C9ALS_M1	1.26871	0.00280979
ENSG00000287191	Pineda_2024_C9FTLD_M1	-0.295118	0.222556
ENSG00000287191	Pineda_2024_FTLD_M1	2.61834	5.53861e-20
ENSG00000287191	Pineda_2024_ALS_PFC	1.27568	0.0417058
ENSG00000287191	Pineda_2024_C9ALS_PFC	1.12052	0.0525201
ENSG00000287191	Pineda_2024_C9FTLD_PFC	1.86483	0.00227287
ENSG00000287191	Pineda_2024_FTLD_PFC	1.92892	0.00191148
ENSG00000287193	NM_2024_PD_DMV	2.42137	0.000212569
ENSG00000287193	NM_2024_PD_GPi	2.24074	3.00935e-05
ENSG00000287193	NM_2024_PD_M1	2.17887	0.000842635
ENSG00000287193	NM_2024_PD_PFC	2.18705	0.000823096
ENSG00000287193	NM_2024_PD_V1	-0.273248	0.246274
ENSG00000287193	Mathys_2024_AD_AnG	1.46288	0.184392
ENSG00000287193	Mathys_2024_CR_AnG	-0.832968	0.265441
ENSG00000287193	Mathys_2024_AD_EC	1.14999	0.221299
ENSG00000287193	Mathys_2024_CR_EC	-0.371936	0.262158
ENSG00000287193	Mathys_2024_AD_HIP	1.19483	0.233399
ENSG00000287193	Mathys_2024_CR_HIP	-0.861807	0.215666
ENSG00000287193	Mathys_2024_AD_MTG	0.940867	0.280717
ENSG00000287193	Mathys_2024_CR_MTG	-0.921283	0.220999
ENSG00000287193	Mathys_2024_AD_PFC	0.713689	0.295842
ENSG00000287193	Mathys_2024_CR_PFC	-0.784399	0.281498
ENSG00000287193	Mathys_2024_AD_TH	1.90646	0.0984998
ENSG00000287193	Mathys_2024_CR_TH	-0.170677	0.304722
ENSG00000287193	Pineda_2024_ALS_M1	-0.2527	0.430834
ENSG00000287193	Pineda_2024_C9ALS_M1	0.153933	0.486945
ENSG00000287193	Pineda_2024_C9FTLD_M1	1.67026	0.0664945
ENSG00000287193	Pineda_2024_FTLD_M1	2.69593	0.0454242
ENSG00000287193	Pineda_2024_ALS_PFC	0.0839234	0.495765
ENSG00000287193	Pineda_2024_C9ALS_PFC	0.492993	0.406735
ENSG00000287193	Pineda_2024_C9FTLD_PFC	1.98471	0.12463
ENSG00000287193	Pineda_2024_FTLD_PFC	2.18955	0.11123
ENSG00000287195	NM_2024_PD_DMV	0.461901	0.0143156
ENSG00000287195	NM_2024_PD_GPi	0.0749365	0.357443
ENSG00000287195	NM_2024_PD_M1	-0.0570938	0.337275
ENSG00000287195	NM_2024_PD_PFC	-0.265555	0.128735
ENSG00000287195	NM_2024_PD_V1	0.118424	0.243242
ENSG00000287195	Mathys_2024_AD_AnG	0.355549	0.0986003
ENSG00000287195	Mathys_2024_CR_AnG	0.808232	0.0488905
ENSG00000287195	Mathys_2024_AD_EC	-0.150039	0.281197
ENSG00000287195	Mathys_2024_CR_EC	0.126978	0.254193
ENSG00000287195	Mathys_2024_AD_HIP	0.62749	0.00037244
ENSG00000287195	Mathys_2024_CR_HIP	0.604559	0.0771145
ENSG00000287195	Mathys_2024_AD_MTG	-0.00734837	0.100973
ENSG00000287195	Mathys_2024_CR_MTG	0.554143	0.0799212
ENSG00000287195	Mathys_2024_AD_PFC	-0.165374	0.234077
ENSG00000287195	Mathys_2024_CR_PFC	0.297493	0.177276
ENSG00000287195	Mathys_2024_AD_TH	0.16798	0.221777
ENSG00000287195	Mathys_2024_CR_TH	0.0558761	0.358254
ENSG00000287195	Pineda_2024_ALS_M1	0.556826	0.0874115
ENSG00000287195	Pineda_2024_C9ALS_M1	0.669988	0.00406506
ENSG00000287195	Pineda_2024_C9FTLD_M1	-0.358761	0.20471
ENSG00000287195	Pineda_2024_FTLD_M1	0.336214	0.091326
ENSG00000287195	Pineda_2024_ALS_PFC	-0.244204	0.133126
ENSG00000287195	Pineda_2024_C9ALS_PFC	-0.155547	0.0539686
ENSG00000287195	Pineda_2024_C9FTLD_PFC	-0.420229	0.0909502
ENSG00000287195	Pineda_2024_FTLD_PFC	-0.506173	0.023668
ENSG00000287197	NM_2024_PD_DMV	-0.822956	0.0160675
ENSG00000287197	NM_2024_PD_GPi	-0.695728	0.111293
ENSG00000287197	NM_2024_PD_M1	-0.846176	0.0204776
ENSG00000287197	NM_2024_PD_PFC	-1.0512	0.00217554
ENSG00000287197	NM_2024_PD_V1	0.0754965	0.314014
ENSG00000287197	Mathys_2024_AD_AnG	-0.0328026	0.442765
ENSG00000287197	Mathys_2024_CR_AnG	1.09824	0.121407
ENSG00000287197	Mathys_2024_AD_EC	-0.331222	0.148329
ENSG00000287197	Mathys_2024_CR_EC	0.381286	0.161369
ENSG00000287197	Mathys_2024_AD_HIP	0.157122	0.172723
ENSG00000287197	Mathys_2024_CR_HIP	0.889808	0.129765
ENSG00000287197	Mathys_2024_AD_MTG	0.0950405	0.206539
ENSG00000287197	Mathys_2024_CR_MTG	1.04126	0.0844012
ENSG00000287197	Mathys_2024_AD_PFC	0.232915	0.231648
ENSG00000287197	Mathys_2024_CR_PFC	0.814808	0.114725
ENSG00000287197	Mathys_2024_AD_TH	-0.414473	0.0915092
ENSG00000287197	Mathys_2024_CR_TH	0.165093	0.252182
ENSG00000287197	Pineda_2024_ALS_M1	1.23922	5.99742e-05
ENSG00000287197	Pineda_2024_C9ALS_M1	1.24892	5.84005e-06
ENSG00000287197	Pineda_2024_C9FTLD_M1	-1.22475	5.22354e-05
ENSG00000287197	Pineda_2024_FTLD_M1	-0.47448	0.0143782
ENSG00000287197	Pineda_2024_ALS_PFC	-0.07491	0.443514
ENSG00000287197	Pineda_2024_C9ALS_PFC	0.26177	0.263585
ENSG00000287197	Pineda_2024_C9FTLD_PFC	-0.9873	0.00118921
ENSG00000287197	Pineda_2024_FTLD_PFC	-0.898968	0.0782205
ENSG00000287202	NM_2024_PD_DMV	-0.124696	0.348607
ENSG00000287202	NM_2024_PD_GPi	-0.00623907	0.492668
ENSG00000287202	NM_2024_PD_M1	-0.676728	0.0199898
ENSG00000287202	NM_2024_PD_PFC	-0.377492	0.146975
ENSG00000287202	NM_2024_PD_V1	0.286513	0.247131
ENSG00000287202	Mathys_2024_AD_AnG	0.362752	0.109
ENSG00000287202	Mathys_2024_CR_AnG	0.570966	0.0707094
ENSG00000287202	Mathys_2024_AD_EC	-0.150492	0.358019
ENSG00000287202	Mathys_2024_CR_EC	0.0952864	0.420157
ENSG00000287202	Mathys_2024_AD_HIP	0.556501	0.00773037
ENSG00000287202	Mathys_2024_CR_HIP	0.144403	0.380432
ENSG00000287202	Mathys_2024_AD_MTG	0.150008	0.15216
ENSG00000287202	Mathys_2024_CR_MTG	0.146367	0.300487
ENSG00000287202	Mathys_2024_AD_PFC	0.803748	0.00104808
ENSG00000287202	Mathys_2024_CR_PFC	0.366809	0.20625
ENSG00000287202	Mathys_2024_AD_TH	0.163973	0.167477
ENSG00000287202	Mathys_2024_CR_TH	0.0511369	0.457394
ENSG00000287202	Pineda_2024_ALS_M1	1.39314	4.47467e-07
ENSG00000287202	Pineda_2024_C9ALS_M1	1.34464	6.0725e-12
ENSG00000287202	Pineda_2024_C9FTLD_M1	0.00116144	0.469338
ENSG00000287202	Pineda_2024_FTLD_M1	0.223551	0.23799
ENSG00000287202	Pineda_2024_ALS_PFC	-0.127714	0.176439
ENSG00000287202	Pineda_2024_C9ALS_PFC	0.501365	0.114868
ENSG00000287202	Pineda_2024_C9FTLD_PFC	0.12177	0.0452063
ENSG00000287202	Pineda_2024_FTLD_PFC	-0.00634761	0.492993
ENSG00000287214	NM_2024_PD_DMV	0.0421963	0.471024
ENSG00000287214	NM_2024_PD_GPi	0.0831789	0.444785
ENSG00000287214	NM_2024_PD_M1	0.0479603	0.509498
ENSG00000287214	NM_2024_PD_PFC	0.0451785	0.516999
ENSG00000287214	NM_2024_PD_V1	-0.019083	0.526938
ENSG00000287214	Mathys_2024_AD_AnG	0.0155898	0.540586
ENSG00000287214	Mathys_2024_CR_AnG	-0.0348743	0.5368
ENSG00000287214	Mathys_2024_AD_EC	0.0211487	0.537593
ENSG00000287214	Mathys_2024_CR_EC	-0.0105904	0.543111
ENSG00000287214	Mathys_2024_AD_HIP	0.0115945	0.540761
ENSG00000287214	Mathys_2024_CR_HIP	-0.0300872	0.535557
ENSG00000287214	Mathys_2024_AD_MTG	0.014889	0.542193
ENSG00000287214	Mathys_2024_CR_MTG	-0.0319854	0.533159
ENSG00000287214	Mathys_2024_AD_PFC	0.0145902	0.543361
ENSG00000287214	Mathys_2024_CR_PFC	-0.0214347	0.53805
ENSG00000287214	Mathys_2024_AD_TH	0.0295232	0.531307
ENSG00000287214	Mathys_2024_CR_TH	-0.00359325	0.548298
ENSG00000287214	Pineda_2024_ALS_M1	-0.0221689	0.546549
ENSG00000287214	Pineda_2024_C9ALS_M1	-0.0131302	0.542508
ENSG00000287214	Pineda_2024_C9FTLD_M1	0.0393989	0.50899
ENSG00000287214	Pineda_2024_FTLD_M1	0.0424572	0.514056
ENSG00000287214	Pineda_2024_ALS_PFC	-0.00378991	0.546749
ENSG00000287214	Pineda_2024_C9ALS_PFC	0.00698673	0.556297
ENSG00000287214	Pineda_2024_C9FTLD_PFC	0.0452758	0.526178
ENSG00000287214	Pineda_2024_FTLD_PFC	0.0497532	0.521922
ENSG00000287215	NM_2024_PD_DMV	-0.0187546	0.512261
ENSG00000287215	NM_2024_PD_GPi	-0.010932	0.52114
ENSG00000287215	NM_2024_PD_M1	-0.0104994	0.522074
ENSG00000287215	NM_2024_PD_PFC	-0.00862599	0.523287
ENSG00000287215	NM_2024_PD_V1	0.00112895	0.526352
ENSG00000287215	Mathys_2024_AD_AnG	-0.015015	0.522863
ENSG00000287215	Mathys_2024_CR_AnG	-4.0144e-05	0.528163
ENSG00000287215	Mathys_2024_AD_EC	-0.0112003	0.523509
ENSG00000287215	Mathys_2024_CR_EC	0.000902873	0.527235
ENSG00000287215	Mathys_2024_AD_HIP	-0.0137457	0.522506
ENSG00000287215	Mathys_2024_CR_HIP	0.000700318	0.527629
ENSG00000287215	Mathys_2024_AD_MTG	-0.0102127	0.524176
ENSG00000287215	Mathys_2024_CR_MTG	0.00316869	0.526399
ENSG00000287215	Mathys_2024_AD_PFC	-0.00438652	0.525442
ENSG00000287215	Mathys_2024_CR_PFC	0.0074904	0.52482
ENSG00000287215	Mathys_2024_AD_TH	-0.0147135	0.522359
ENSG00000287215	Mathys_2024_CR_TH	0.000732562	0.526765
ENSG00000287215	Pineda_2024_ALS_M1	0.00156355	0.527384
ENSG00000287215	Pineda_2024_C9ALS_M1	0.00239575	0.52408
ENSG00000287215	Pineda_2024_C9FTLD_M1	-0.0118679	0.518078
ENSG00000287215	Pineda_2024_FTLD_M1	-0.019055	0.518152
ENSG00000287215	Pineda_2024_ALS_PFC	0.00301349	0.523752
ENSG00000287215	Pineda_2024_C9ALS_PFC	0.00315497	0.527329
ENSG00000287215	Pineda_2024_C9FTLD_PFC	-0.0126985	0.523216
ENSG00000287215	Pineda_2024_FTLD_PFC	-0.0139127	0.522003
ENSG00000287219	NM_2024_PD_DMV	1.59701	0.0029449
ENSG00000287219	NM_2024_PD_GPi	0.971495	0.07588
ENSG00000287219	NM_2024_PD_M1	0.927755	0.126376
ENSG00000287219	NM_2024_PD_PFC	0.760886	0.180177
ENSG00000287219	NM_2024_PD_V1	-0.105704	0.36164
ENSG00000287219	Mathys_2024_AD_AnG	1.31853	0.146533
ENSG00000287219	Mathys_2024_CR_AnG	0.00907811	0.507519
ENSG00000287219	Mathys_2024_AD_EC	0.967293	0.196345
ENSG00000287219	Mathys_2024_CR_EC	-0.0921698	0.41141
ENSG00000287219	Mathys_2024_AD_HIP	1.20433	0.171325
ENSG00000287219	Mathys_2024_CR_HIP	-0.0617309	0.47331
ENSG00000287219	Mathys_2024_AD_MTG	0.875735	0.238855
ENSG00000287219	Mathys_2024_CR_MTG	-0.282498	0.372998
ENSG00000287219	Mathys_2024_AD_PFC	0.358496	0.366873
ENSG00000287219	Mathys_2024_CR_PFC	-0.670278	0.269264
ENSG00000287219	Mathys_2024_AD_TH	1.29197	0.129068
ENSG00000287219	Mathys_2024_CR_TH	-0.0740511	0.377672
ENSG00000287219	Pineda_2024_ALS_M1	-0.130004	0.461146
ENSG00000287219	Pineda_2024_C9ALS_M1	-0.203717	0.443939
ENSG00000287219	Pineda_2024_C9FTLD_M1	1.04977	0.123091
ENSG00000287219	Pineda_2024_FTLD_M1	1.69043	0.0961246
ENSG00000287219	Pineda_2024_ALS_PFC	-0.275965	0.413752
ENSG00000287219	Pineda_2024_C9ALS_PFC	-0.296118	0.434363
ENSG00000287219	Pineda_2024_C9FTLD_PFC	1.09532	0.200578
ENSG00000287219	Pineda_2024_FTLD_PFC	1.20271	0.189198
ENSG00000287222	NM_2024_PD_DMV	-0.199991	0.427062
ENSG00000287222	NM_2024_PD_GPi	-0.295388	0.38306
ENSG00000287222	NM_2024_PD_M1	-0.383297	0.383671
ENSG00000287222	NM_2024_PD_PFC	-0.371972	0.40846
ENSG00000287222	NM_2024_PD_V1	-0.00562461	0.663551
ENSG00000287222	Mathys_2024_AD_AnG	0.0979237	0.545668
ENSG00000287222	Mathys_2024_CR_AnG	0.213603	0.535243
ENSG00000287222	Mathys_2024_AD_EC	-0.00826869	0.680457
ENSG00000287222	Mathys_2024_CR_EC	0.0207643	0.633091
ENSG00000287222	Mathys_2024_AD_HIP	0.119867	0.542892
ENSG00000287222	Mathys_2024_CR_HIP	0.179327	0.533885
ENSG00000287222	Mathys_2024_AD_MTG	0.00381129	0.530893
ENSG00000287222	Mathys_2024_CR_MTG	0.0898165	0.608982
ENSG00000287222	Mathys_2024_AD_PFC	-0.202832	0.44652
ENSG00000287222	Mathys_2024_CR_PFC	-0.128254	0.597205
ENSG00000287222	Mathys_2024_AD_TH	-0.055637	0.600501
ENSG00000287222	Mathys_2024_CR_TH	-0.00745463	0.678403
ENSG00000287222	Pineda_2024_ALS_M1	0.118939	0.611004
ENSG00000287222	Pineda_2024_C9ALS_M1	-0.0532527	0.629528
ENSG00000287222	Pineda_2024_C9FTLD_M1	-0.130333	0.53276
ENSG00000287222	Pineda_2024_FTLD_M1	-0.0808706	0.578716
ENSG00000287222	Pineda_2024_ALS_PFC	-0.0715976	0.613935
ENSG00000287222	Pineda_2024_C9ALS_PFC	-0.237654	0.560102
ENSG00000287222	Pineda_2024_C9FTLD_PFC	-0.174483	0.51808
ENSG00000287222	Pineda_2024_FTLD_PFC	-0.194476	0.501977
ENSG00000287238	NM_2024_PD_DMV	-0.306682	0.224
ENSG00000287238	NM_2024_PD_GPi	-0.241558	0.2283
ENSG00000287238	NM_2024_PD_M1	-0.340155	0.185751
ENSG00000287238	NM_2024_PD_PFC	-0.352683	0.195803
ENSG00000287238	NM_2024_PD_V1	-0.0835965	0.453789
ENSG00000287238	Mathys_2024_AD_AnG	-0.215003	0.386309
ENSG00000287238	Mathys_2024_CR_AnG	0.0150426	0.501299
ENSG00000287238	Mathys_2024_AD_EC	-0.155858	0.408477
ENSG00000287238	Mathys_2024_CR_EC	-0.0216457	0.515478
ENSG00000287238	Mathys_2024_AD_HIP	-0.157128	0.413166
ENSG00000287238	Mathys_2024_CR_HIP	0.0315913	0.484684
ENSG00000287238	Mathys_2024_AD_MTG	-0.166293	0.410162
ENSG00000287238	Mathys_2024_CR_MTG	-0.0124647	0.509078
ENSG00000287238	Mathys_2024_AD_PFC	-0.181074	0.39305
ENSG00000287238	Mathys_2024_CR_PFC	-0.0695641	0.514373
ENSG00000287238	Mathys_2024_AD_TH	-0.257379	0.353349
ENSG00000287238	Mathys_2024_CR_TH	-0.0206356	0.513213
ENSG00000287238	Pineda_2024_ALS_M1	-0.042377	0.52137
ENSG00000287238	Pineda_2024_C9ALS_M1	-0.141917	0.48358
ENSG00000287238	Pineda_2024_C9FTLD_M1	-0.157457	0.374007
ENSG00000287238	Pineda_2024_FTLD_M1	-0.320187	0.32829
ENSG00000287238	Pineda_2024_ALS_PFC	-0.0945823	0.483029
ENSG00000287238	Pineda_2024_C9ALS_PFC	-0.192163	0.443222
ENSG00000287238	Pineda_2024_C9FTLD_PFC	-0.239504	0.373123
ENSG00000287238	Pineda_2024_FTLD_PFC	-0.26098	0.366318
ENSG00000287242	NM_2024_PD_DMV	0.0488807	0.545774
ENSG00000287242	NM_2024_PD_GPi	-0.119728	0.350759
ENSG00000287242	NM_2024_PD_M1	-0.37784	0.211561
ENSG00000287242	NM_2024_PD_PFC	-0.373167	0.223264
ENSG00000287242	NM_2024_PD_V1	-0.0177632	0.579119
ENSG00000287242	Mathys_2024_AD_AnG	0.23634	0.237458
ENSG00000287242	Mathys_2024_CR_AnG	0.395015	0.210931
ENSG00000287242	Mathys_2024_AD_EC	-0.00410506	0.564308
ENSG00000287242	Mathys_2024_CR_EC	0.0123623	0.562374
ENSG00000287242	Mathys_2024_AD_HIP	0.277297	0.202788
ENSG00000287242	Mathys_2024_CR_HIP	0.225576	0.296544
ENSG00000287242	Mathys_2024_AD_MTG	-0.00882178	0.592099
ENSG00000287242	Mathys_2024_CR_MTG	0.114971	0.417382
ENSG00000287242	Mathys_2024_AD_PFC	-0.238428	0.262869
ENSG00000287242	Mathys_2024_CR_PFC	-0.210824	0.273476
ENSG00000287242	Mathys_2024_AD_TH	0.0567313	0.363839
ENSG00000287242	Mathys_2024_CR_TH	-0.00840386	0.557651
ENSG00000287242	Pineda_2024_ALS_M1	0.351015	0.21368
ENSG00000287242	Pineda_2024_C9ALS_M1	-0.027966	0.516373
ENSG00000287242	Pineda_2024_C9FTLD_M1	-0.185307	0.296411
ENSG00000287242	Pineda_2024_FTLD_M1	0.159568	0.293988
ENSG00000287242	Pineda_2024_ALS_PFC	-0.00699282	0.467423
ENSG00000287242	Pineda_2024_C9ALS_PFC	-0.139663	0.258048
ENSG00000287242	Pineda_2024_C9FTLD_PFC	-0.157216	0.350628
ENSG00000287242	Pineda_2024_FTLD_PFC	-0.253148	0.252484
ENSG00000287249	NM_2024_PD_DMV	-0.694157	0.0661403
ENSG00000287249	NM_2024_PD_GPi	-0.811582	0.095327
ENSG00000287249	NM_2024_PD_M1	0.883711	0.145858
ENSG00000287249	NM_2024_PD_PFC	-0.231116	0.412116
ENSG00000287249	NM_2024_PD_V1	-0.617317	0.23598
ENSG00000287249	Mathys_2024_AD_AnG	0.178858	0.346677
ENSG00000287249	Mathys_2024_CR_AnG	0.0246526	0.497702
ENSG00000287249	Mathys_2024_AD_EC	0.44488	0.0791154
ENSG00000287249	Mathys_2024_CR_EC	0.0179463	0.484216
ENSG00000287249	Mathys_2024_AD_HIP	0.834381	0.0214664
ENSG00000287249	Mathys_2024_CR_HIP	-0.0438914	0.475436
ENSG00000287249	Mathys_2024_AD_MTG	0.613917	0.156944
ENSG00000287249	Mathys_2024_CR_MTG	0.047266	0.493636
ENSG00000287249	Mathys_2024_AD_PFC	0.0882489	0.475479
ENSG00000287249	Mathys_2024_CR_PFC	-0.30061	0.392079
ENSG00000287249	Mathys_2024_AD_TH	1.49488	0.00318885
ENSG00000287249	Mathys_2024_CR_TH	-0.0259612	0.493745
ENSG00000287249	Pineda_2024_ALS_M1	-2.29114	0.00119371
ENSG00000287249	Pineda_2024_C9ALS_M1	-2.42315	0.000254404
ENSG00000287249	Pineda_2024_C9FTLD_M1	-0.804615	0.0919591
ENSG00000287249	Pineda_2024_FTLD_M1	-0.964079	0.0190409
ENSG00000287249	Pineda_2024_ALS_PFC	-0.741411	0.270413
ENSG00000287249	Pineda_2024_C9ALS_PFC	-0.787616	0.280695
ENSG00000287249	Pineda_2024_C9FTLD_PFC	0.154366	0.444204
ENSG00000287249	Pineda_2024_FTLD_PFC	0.167779	0.440316
ENSG00000287256	NM_2024_PD_DMV	-0.42489	0.242575
ENSG00000287256	NM_2024_PD_GPi	-0.199565	0.485668
ENSG00000287256	NM_2024_PD_M1	-0.156678	0.506504
ENSG00000287256	NM_2024_PD_PFC	-0.119186	0.547605
ENSG00000287256	NM_2024_PD_V1	0.0563169	0.571706
ENSG00000287256	Mathys_2024_AD_AnG	0.044474	0.620875
ENSG00000287256	Mathys_2024_CR_AnG	0.196107	0.518383
ENSG00000287256	Mathys_2024_AD_EC	0.0330824	0.625165
ENSG00000287256	Mathys_2024_CR_EC	0.108109	0.524191
ENSG00000287256	Mathys_2024_AD_HIP	-0.0128241	0.689866
ENSG00000287256	Mathys_2024_CR_HIP	0.170839	0.518347
ENSG00000287256	Mathys_2024_AD_MTG	-0.00520416	0.592941
ENSG00000287256	Mathys_2024_CR_MTG	0.234133	0.510133
ENSG00000287256	Mathys_2024_AD_PFC	0.140791	0.489309
ENSG00000287256	Mathys_2024_CR_PFC	0.243987	0.514026
ENSG00000287256	Mathys_2024_AD_TH	0.000751663	0.625363
ENSG00000287256	Mathys_2024_CR_TH	0.045598	0.594279
ENSG00000287256	Pineda_2024_ALS_M1	0.145611	0.559391
ENSG00000287256	Pineda_2024_C9ALS_M1	0.17081	0.556308
ENSG00000287256	Pineda_2024_C9FTLD_M1	-0.210558	0.499293
ENSG00000287256	Pineda_2024_FTLD_M1	-0.239888	0.325389
ENSG00000287256	Pineda_2024_ALS_PFC	0.122469	0.567298
ENSG00000287256	Pineda_2024_C9ALS_PFC	0.15396	0.565576
ENSG00000287256	Pineda_2024_C9FTLD_PFC	-0.120872	0.537126
ENSG00000287256	Pineda_2024_FTLD_PFC	-0.161423	0.49286
ENSG00000287262	NM_2024_PD_DMV	0.61572	0.0112977
ENSG00000287262	NM_2024_PD_GPi	0.0270932	0.431872
ENSG00000287262	NM_2024_PD_M1	-0.0117068	0.497488
ENSG00000287262	NM_2024_PD_PFC	0.215306	0.257303
ENSG00000287262	NM_2024_PD_V1	0.0111443	0.452177
ENSG00000287262	Mathys_2024_AD_AnG	0.321809	0.220497
ENSG00000287262	Mathys_2024_CR_AnG	0.219301	0.325774
ENSG00000287262	Mathys_2024_AD_EC	0.195624	0.142295
ENSG00000287262	Mathys_2024_CR_EC	0.113336	0.376861
ENSG00000287262	Mathys_2024_AD_HIP	0.289148	0.231178
ENSG00000287262	Mathys_2024_CR_HIP	0.146108	0.377303
ENSG00000287262	Mathys_2024_AD_MTG	0.203402	0.292997
ENSG00000287262	Mathys_2024_CR_MTG	0.205079	0.332822
ENSG00000287262	Mathys_2024_AD_PFC	0.452419	0.0694402
ENSG00000287262	Mathys_2024_CR_PFC	0.19012	0.346087
ENSG00000287262	Mathys_2024_AD_TH	0.137668	0.3459
ENSG00000287262	Mathys_2024_CR_TH	0.0848302	0.407269
ENSG00000287262	Pineda_2024_ALS_M1	0.36936	0.239392
ENSG00000287262	Pineda_2024_C9ALS_M1	0.809399	0.00780887
ENSG00000287262	Pineda_2024_C9FTLD_M1	0.169038	0.335725
ENSG00000287262	Pineda_2024_FTLD_M1	0.522877	0.0237318
ENSG00000287262	Pineda_2024_ALS_PFC	0.310134	0.251764
ENSG00000287262	Pineda_2024_C9ALS_PFC	0.364186	0.243002
ENSG00000287262	Pineda_2024_C9FTLD_PFC	0.187158	0.324701
ENSG00000287262	Pineda_2024_FTLD_PFC	0.192751	0.324332
ENSG00000287263	NM_2024_PD_DMV	-0.602429	0.049767
ENSG00000287263	NM_2024_PD_GPi	-0.693366	0.0103258
ENSG00000287263	NM_2024_PD_M1	-0.720277	0.00644357
ENSG00000287263	NM_2024_PD_PFC	-0.58709	0.0237223
ENSG00000287263	NM_2024_PD_V1	-0.359094	0.236965
ENSG00000287263	Mathys_2024_AD_AnG	-0.987886	0.00180461
ENSG00000287263	Mathys_2024_CR_AnG	-0.351878	0.0999237
ENSG00000287263	Mathys_2024_AD_EC	-0.863512	0.00107994
ENSG00000287263	Mathys_2024_CR_EC	-0.359417	0.146841
ENSG00000287263	Mathys_2024_AD_HIP	-0.778217	0.0141368
ENSG00000287263	Mathys_2024_CR_HIP	-0.368184	0.174841
ENSG00000287263	Mathys_2024_AD_MTG	-0.729894	0.0291254
ENSG00000287263	Mathys_2024_CR_MTG	-0.493804	0.0677513
ENSG00000287263	Mathys_2024_AD_PFC	-0.72277	0.0105205
ENSG00000287263	Mathys_2024_CR_PFC	-0.137933	0.317371
ENSG00000287263	Mathys_2024_AD_TH	-0.744839	0.0299905
ENSG00000287263	Mathys_2024_CR_TH	-0.303039	0.238978
ENSG00000287263	Pineda_2024_ALS_M1	-0.386182	0.13987
ENSG00000287263	Pineda_2024_C9ALS_M1	-0.275758	0.0550943
ENSG00000287263	Pineda_2024_C9FTLD_M1	-0.648871	0.0159678
ENSG00000287263	Pineda_2024_FTLD_M1	-0.711246	0.00753886
ENSG00000287263	Pineda_2024_ALS_PFC	-0.13962	0.354256
ENSG00000287263	Pineda_2024_C9ALS_PFC	-0.375442	0.190894
ENSG00000287263	Pineda_2024_C9FTLD_PFC	-0.772195	0.00565363
ENSG00000287263	Pineda_2024_FTLD_PFC	-0.628145	0.0414996
ENSG00000287269	NM_2024_PD_DMV	-0.374957	0.0505748
ENSG00000287269	NM_2024_PD_GPi	-0.383597	0.0279662
ENSG00000287269	NM_2024_PD_M1	-0.901193	6.71568e-05
ENSG00000287269	NM_2024_PD_PFC	-0.828321	0.000533493
ENSG00000287269	NM_2024_PD_V1	0.0500959	0.275025
ENSG00000287269	Mathys_2024_AD_AnG	-0.76649	0.00137975
ENSG00000287269	Mathys_2024_CR_AnG	0.602814	0.0251599
ENSG00000287269	Mathys_2024_AD_EC	-1.08237	1.69935e-05
ENSG00000287269	Mathys_2024_CR_EC	-0.139253	0.228795
ENSG00000287269	Mathys_2024_AD_HIP	-0.550791	0.0151172
ENSG00000287269	Mathys_2024_CR_HIP	0.399755	0.077488
ENSG00000287269	Mathys_2024_AD_MTG	-1.23698	6.87584e-05
ENSG00000287269	Mathys_2024_CR_MTG	0.303462	0.155185
ENSG00000287269	Mathys_2024_AD_PFC	-1.17907	0.000807847
ENSG00000287269	Mathys_2024_CR_PFC	-0.0385744	0.450176
ENSG00000287269	Mathys_2024_AD_TH	-0.768486	0.000253661
ENSG00000287269	Mathys_2024_CR_TH	-0.0199848	0.441945
ENSG00000287269	Pineda_2024_ALS_M1	1.05666	0.000499862
ENSG00000287269	Pineda_2024_C9ALS_M1	0.808214	0.000425068
ENSG00000287269	Pineda_2024_C9FTLD_M1	-0.631304	0.00282051
ENSG00000287269	Pineda_2024_FTLD_M1	-0.414051	0.0111266
ENSG00000287269	Pineda_2024_ALS_PFC	0.27581	0.106526
ENSG00000287269	Pineda_2024_C9ALS_PFC	-0.315962	0.0534881
ENSG00000287269	Pineda_2024_C9FTLD_PFC	-1.35735	0.000670022
ENSG00000287269	Pineda_2024_FTLD_PFC	-1.39853	2.96441e-08
ENSG00000287270	NM_2024_PD_DMV	1.38324	5.95711e-06
ENSG00000287270	NM_2024_PD_GPi	1.05698	0.00717841
ENSG00000287270	NM_2024_PD_M1	1.23926	0.0060303
ENSG00000287270	NM_2024_PD_PFC	1.24212	0.000343673
ENSG00000287270	NM_2024_PD_V1	-0.0912162	0.261843
ENSG00000287270	Mathys_2024_AD_AnG	0.72913	0.000357274
ENSG00000287270	Mathys_2024_CR_AnG	-0.467979	0.020542
ENSG00000287270	Mathys_2024_AD_EC	0.437764	0.00117833
ENSG00000287270	Mathys_2024_CR_EC	-0.202888	0.113032
ENSG00000287270	Mathys_2024_AD_HIP	0.677656	9.84104e-05
ENSG00000287270	Mathys_2024_CR_HIP	-0.468216	0.0364241
ENSG00000287270	Mathys_2024_AD_MTG	0.477448	0.0023931
ENSG00000287270	Mathys_2024_CR_MTG	-0.436817	0.0379918
ENSG00000287270	Mathys_2024_AD_PFC	0.481399	0.00212793
ENSG00000287270	Mathys_2024_CR_PFC	-0.287971	0.0311918
ENSG00000287270	Mathys_2024_AD_TH	1.06245	9.83202e-08
ENSG00000287270	Mathys_2024_CR_TH	-0.0905685	0.261234
ENSG00000287270	Pineda_2024_ALS_M1	0.0280283	0.423592
ENSG00000287270	Pineda_2024_C9ALS_M1	0.443751	0.0588693
ENSG00000287270	Pineda_2024_C9FTLD_M1	0.717833	0.00758193
ENSG00000287270	Pineda_2024_FTLD_M1	1.7272	1.03162e-24
ENSG00000287270	Pineda_2024_ALS_PFC	0.406462	0.0270182
ENSG00000287270	Pineda_2024_C9ALS_PFC	0.61594	0.0167414
ENSG00000287270	Pineda_2024_C9FTLD_PFC	0.983145	6.098e-05
ENSG00000287270	Pineda_2024_FTLD_PFC	1.31982	8.83464e-18
ENSG00000287271	NM_2024_PD_DMV	0.123064	0.524455
ENSG00000287271	NM_2024_PD_GPi	-0.0141202	0.71481
ENSG00000287271	NM_2024_PD_M1	-0.0360278	0.673988
ENSG00000287271	NM_2024_PD_PFC	-0.0609916	0.638312
ENSG00000287271	NM_2024_PD_V1	-0.039386	0.671988
ENSG00000287271	Mathys_2024_AD_AnG	0.12544	0.53908
ENSG00000287271	Mathys_2024_CR_AnG	0.0591252	0.637378
ENSG00000287271	Mathys_2024_AD_EC	0.0286786	0.673156
ENSG00000287271	Mathys_2024_CR_EC	0.00414049	0.730303
ENSG00000287271	Mathys_2024_AD_HIP	0.150813	0.501043
ENSG00000287271	Mathys_2024_CR_HIP	0.0108327	0.709772
ENSG00000287271	Mathys_2024_AD_MTG	0.00667378	0.715808
ENSG00000287271	Mathys_2024_CR_MTG	0.0195818	0.704
ENSG00000287271	Mathys_2024_AD_PFC	0.00331295	0.724454
ENSG00000287271	Mathys_2024_CR_PFC	-0.0598531	0.641375
ENSG00000287271	Mathys_2024_AD_TH	0.0910526	0.571441
ENSG00000287271	Mathys_2024_CR_TH	-0.00035818	0.729218
ENSG00000287271	Pineda_2024_ALS_M1	-0.0273222	0.671922
ENSG00000287271	Pineda_2024_C9ALS_M1	0.052655	0.635527
ENSG00000287271	Pineda_2024_C9FTLD_M1	-0.0869047	0.612903
ENSG00000287271	Pineda_2024_FTLD_M1	0.35978	0.239244
ENSG00000287271	Pineda_2024_ALS_PFC	0.0223147	0.684776
ENSG00000287271	Pineda_2024_C9ALS_PFC	0.102914	0.586736
ENSG00000287271	Pineda_2024_C9FTLD_PFC	0.0904141	0.516749
ENSG00000287271	Pineda_2024_FTLD_PFC	0.00691482	0.531603
ENSG00000287272	NM_2024_PD_DMV	-0.706165	0.193591
ENSG00000287272	NM_2024_PD_GPi	-0.417626	0.280031
ENSG00000287272	NM_2024_PD_M1	-0.400321	0.317971
ENSG00000287272	NM_2024_PD_PFC	-0.328689	0.350068
ENSG00000287272	NM_2024_PD_V1	0.0439363	0.450907
ENSG00000287272	Mathys_2024_AD_AnG	-0.571284	0.329026
ENSG00000287272	Mathys_2024_CR_AnG	-0.00228184	0.517702
ENSG00000287272	Mathys_2024_AD_EC	-0.423794	0.3557
ENSG00000287272	Mathys_2024_CR_EC	0.0362589	0.477029
ENSG00000287272	Mathys_2024_AD_HIP	-0.522597	0.342369
ENSG00000287272	Mathys_2024_CR_HIP	0.0267226	0.50193
ENSG00000287272	Mathys_2024_AD_MTG	-0.385503	0.377719
ENSG00000287272	Mathys_2024_CR_MTG	0.121244	0.452221
ENSG00000287272	Mathys_2024_AD_PFC	-0.162988	0.441798
ENSG00000287272	Mathys_2024_CR_PFC	0.286893	0.398315
ENSG00000287272	Mathys_2024_AD_TH	-0.559806	0.318406
ENSG00000287272	Mathys_2024_CR_TH	0.0293099	0.460305
ENSG00000287272	Pineda_2024_ALS_M1	0.0584947	0.494567
ENSG00000287272	Pineda_2024_C9ALS_M1	0.0902677	0.48394
ENSG00000287272	Pineda_2024_C9FTLD_M1	-0.45269	0.312908
ENSG00000287272	Pineda_2024_FTLD_M1	-0.727503	0.294392
ENSG00000287272	Pineda_2024_ALS_PFC	0.116365	0.473365
ENSG00000287272	Pineda_2024_C9ALS_PFC	0.122883	0.487832
ENSG00000287272	Pineda_2024_C9FTLD_PFC	-0.480295	0.356436
ENSG00000287272	Pineda_2024_FTLD_PFC	-0.526607	0.349492
ENSG00000287274	NM_2024_PD_DMV	-0.443491	0.18908
ENSG00000287274	NM_2024_PD_GPi	-0.299298	0.248495
ENSG00000287274	NM_2024_PD_M1	-0.465961	0.144027
ENSG00000287274	NM_2024_PD_PFC	-0.305006	0.246186
ENSG00000287274	NM_2024_PD_V1	-0.0401545	0.516192
ENSG00000287274	Mathys_2024_AD_AnG	-0.334051	0.346294
ENSG00000287274	Mathys_2024_CR_AnG	0.0240608	0.493666
ENSG00000287274	Mathys_2024_AD_EC	-0.269943	0.362187
ENSG00000287274	Mathys_2024_CR_EC	-0.0103051	0.51375
ENSG00000287274	Mathys_2024_AD_HIP	-0.271503	0.371494
ENSG00000287274	Mathys_2024_CR_HIP	0.0277936	0.484927
ENSG00000287274	Mathys_2024_AD_MTG	-0.267498	0.372191
ENSG00000287274	Mathys_2024_CR_MTG	0.0394665	0.474618
ENSG00000287274	Mathys_2024_AD_PFC	-0.189096	0.391718
ENSG00000287274	Mathys_2024_CR_PFC	0.0561207	0.465832
ENSG00000287274	Mathys_2024_AD_TH	-0.346898	0.325885
ENSG00000287274	Mathys_2024_CR_TH	-0.00861464	0.505554
ENSG00000287274	Pineda_2024_ALS_M1	0.0852936	0.474877
ENSG00000287274	Pineda_2024_C9ALS_M1	0.0369269	0.493321
ENSG00000287274	Pineda_2024_C9FTLD_M1	-0.312212	0.304715
ENSG00000287274	Pineda_2024_FTLD_M1	-0.423051	0.306195
ENSG00000287274	Pineda_2024_ALS_PFC	0.0506504	0.492077
ENSG00000287274	Pineda_2024_C9ALS_PFC	-0.0149749	0.505063
ENSG00000287274	Pineda_2024_C9FTLD_PFC	-0.334068	0.343839
ENSG00000287274	Pineda_2024_FTLD_PFC	-0.366235	0.33588
ENSG00000287275	NM_2024_PD_DMV	-1.0203	6.80239e-05
ENSG00000287275	NM_2024_PD_GPi	-0.609342	0.00933446
ENSG00000287275	NM_2024_PD_M1	-0.753764	0.00639535
ENSG00000287275	NM_2024_PD_PFC	-0.775116	0.00486237
ENSG00000287275	NM_2024_PD_V1	-0.0758014	0.422042
ENSG00000287275	Mathys_2024_AD_AnG	-1.50946	3.33085e-06
ENSG00000287275	Mathys_2024_CR_AnG	-0.483612	0.043876
ENSG00000287275	Mathys_2024_AD_EC	-1.08587	0.000946311
ENSG00000287275	Mathys_2024_CR_EC	-0.253547	0.123738
ENSG00000287275	Mathys_2024_AD_HIP	-1.37264	1.21189e-05
ENSG00000287275	Mathys_2024_CR_HIP	-0.254486	0.17996
ENSG00000287275	Mathys_2024_AD_MTG	-1.19593	0.000522668
ENSG00000287275	Mathys_2024_CR_MTG	-0.23837	0.102111
ENSG00000287275	Mathys_2024_AD_PFC	-0.922812	0.000274711
ENSG00000287275	Mathys_2024_CR_PFC	-0.203206	0.252708
ENSG00000287275	Mathys_2024_AD_TH	-1.5832	8.23783e-10
ENSG00000287275	Mathys_2024_CR_TH	-0.100345	0.357881
ENSG00000287275	Pineda_2024_ALS_M1	-0.303858	0.12255
ENSG00000287275	Pineda_2024_C9ALS_M1	-0.374211	0.137767
ENSG00000287275	Pineda_2024_C9FTLD_M1	-0.478166	0.0390225
ENSG00000287275	Pineda_2024_FTLD_M1	-1.23275	2.72346e-05
ENSG00000287275	Pineda_2024_ALS_PFC	-0.354657	0.0704536
ENSG00000287275	Pineda_2024_C9ALS_PFC	-0.480732	0.0293018
ENSG00000287275	Pineda_2024_C9FTLD_PFC	-1.10224	0.000347914
ENSG00000287275	Pineda_2024_FTLD_PFC	-1.17224	3.95089e-05
ENSG00000287277	NM_2024_PD_DMV	0.000823662	0.997654
ENSG00000287277	NM_2024_PD_GPi	5.76626e-06	0.999725
ENSG00000287277	NM_2024_PD_M1	-7.5661e-05	0.999599
ENSG00000287277	NM_2024_PD_PFC	2.81079e-05	0.99971
ENSG00000287277	NM_2024_PD_V1	5.89838e-06	0.999669
ENSG00000287277	Mathys_2024_AD_AnG	5.60605e-06	0.99975
ENSG00000287277	Mathys_2024_CR_AnG	-9.70771e-06	0.999727
ENSG00000287277	Mathys_2024_AD_EC	-8.90136e-05	0.999633
ENSG00000287277	Mathys_2024_CR_EC	-2.49582e-05	0.999735
ENSG00000287277	Mathys_2024_AD_HIP	-7.07969e-05	0.999609
ENSG00000287277	Mathys_2024_CR_HIP	-8.49016e-05	0.999655
ENSG00000287277	Mathys_2024_AD_MTG	-4.57073e-05	0.99966
ENSG00000287277	Mathys_2024_CR_MTG	2.18598e-06	0.999715
ENSG00000287277	Mathys_2024_AD_PFC	7.93561e-05	0.999585
ENSG00000287277	Mathys_2024_CR_PFC	5.43414e-05	0.999676
ENSG00000287277	Mathys_2024_AD_TH	-6.26633e-05	0.999651
ENSG00000287277	Mathys_2024_CR_TH	-2.63776e-05	0.999734
ENSG00000287277	Pineda_2024_ALS_M1	-0.000170233	0.99949
ENSG00000287277	Pineda_2024_C9ALS_M1	2.29547e-05	0.999573
ENSG00000287277	Pineda_2024_C9FTLD_M1	7.36993e-05	0.999514
ENSG00000287277	Pineda_2024_FTLD_M1	-0.00010616	0.99933
ENSG00000287277	Pineda_2024_ALS_PFC	-0.00062401	0.998522
ENSG00000287277	Pineda_2024_C9ALS_PFC	-8.62852e-06	0.999737
ENSG00000287277	Pineda_2024_C9FTLD_PFC	-1.44319	0.00520757
ENSG00000287277	Pineda_2024_FTLD_PFC	-0.00021068	0.99936
ENSG00000287286	NM_2024_PD_DMV	0.872488	0.000459028
ENSG00000287286	NM_2024_PD_GPi	0.199435	0.240761
ENSG00000287286	NM_2024_PD_M1	-0.486237	0.0449913
ENSG00000287286	NM_2024_PD_PFC	-0.789988	0.00366544
ENSG00000287286	NM_2024_PD_V1	0.00608929	0.436108
ENSG00000287286	Mathys_2024_AD_AnG	1.60392	8.14448e-07
ENSG00000287286	Mathys_2024_CR_AnG	0.545343	0.0592567
ENSG00000287286	Mathys_2024_AD_EC	1.20494	2.08446e-08
ENSG00000287286	Mathys_2024_CR_EC	-0.102484	0.343441
ENSG00000287286	Mathys_2024_AD_HIP	2.27065	2.27175e-24
ENSG00000287286	Mathys_2024_CR_HIP	0.37867	0.127078
ENSG00000287286	Mathys_2024_AD_MTG	1.11379	0.00182011
ENSG00000287286	Mathys_2024_CR_MTG	-0.326299	0.188581
ENSG00000287286	Mathys_2024_AD_PFC	-0.134663	0.324642
ENSG00000287286	Mathys_2024_CR_PFC	-1.7474	3.78899e-06
ENSG00000287286	Mathys_2024_AD_TH	1.3709	9.08667e-09
ENSG00000287286	Mathys_2024_CR_TH	-0.161665	0.218519
ENSG00000287286	Pineda_2024_ALS_M1	-0.0164691	0.456281
ENSG00000287286	Pineda_2024_C9ALS_M1	-0.756459	9.51268e-06
ENSG00000287286	Pineda_2024_C9FTLD_M1	0.449075	0.0820195
ENSG00000287286	Pineda_2024_FTLD_M1	1.64884	1.86239e-13
ENSG00000287286	Pineda_2024_ALS_PFC	-0.567834	0.00367291
ENSG00000287286	Pineda_2024_C9ALS_PFC	-1.16132	0.00967444
ENSG00000287286	Pineda_2024_C9FTLD_PFC	1.01443	1.20829e-06
ENSG00000287286	Pineda_2024_FTLD_PFC	0.725084	0.000180121
ENSG00000287290	NM_2024_PD_DMV	-3.14431	8.17276e-09
ENSG00000287290	NM_2024_PD_GPi	-2.29456	7.24792e-06
ENSG00000287290	NM_2024_PD_M1	-1.94203	0.000549611
ENSG00000287290	NM_2024_PD_PFC	-1.49893	0.00527983
ENSG00000287290	NM_2024_PD_V1	0.145564	0.279242
ENSG00000287290	Mathys_2024_AD_AnG	-1.75353	0.00743715
ENSG00000287290	Mathys_2024_CR_AnG	-0.329328	0.323736
ENSG00000287290	Mathys_2024_AD_EC	-0.887708	0.110107
ENSG00000287290	Mathys_2024_CR_EC	0.377913	0.17487
ENSG00000287290	Mathys_2024_AD_HIP	-1.43293	0.0400277
ENSG00000287290	Mathys_2024_CR_HIP	-0.141533	0.420218
ENSG00000287290	Mathys_2024_AD_MTG	-0.530826	0.254736
ENSG00000287290	Mathys_2024_CR_MTG	0.445864	0.274254
ENSG00000287290	Mathys_2024_AD_PFC	0.524859	0.254803
ENSG00000287290	Mathys_2024_CR_PFC	1.25764	0.101174
ENSG00000287290	Mathys_2024_AD_TH	-1.63642	0.0060009
ENSG00000287290	Mathys_2024_CR_TH	0.187622	0.247372
ENSG00000287290	Pineda_2024_ALS_M1	0.592306	0.175187
ENSG00000287290	Pineda_2024_C9ALS_M1	0.752349	0.145345
ENSG00000287290	Pineda_2024_C9FTLD_M1	-2.52383	0.00120918
ENSG00000287290	Pineda_2024_FTLD_M1	-2.76467	0.00103669
ENSG00000287290	Pineda_2024_ALS_PFC	1.35033	0.0294289
ENSG00000287290	Pineda_2024_C9ALS_PFC	1.73972	0.0385518
ENSG00000287290	Pineda_2024_C9FTLD_PFC	-0.837315	0.174258
ENSG00000287290	Pineda_2024_FTLD_PFC	-1.02932	0.133428
ENSG00000287291	NM_2024_PD_DMV	-1.17853	4.36247e-05
ENSG00000287291	NM_2024_PD_GPi	-0.658963	0.00486369
ENSG00000287291	NM_2024_PD_M1	-0.46456	0.0810007
ENSG00000287291	NM_2024_PD_PFC	-0.144486	0.327836
ENSG00000287291	NM_2024_PD_V1	0.150816	0.12568
ENSG00000287291	Mathys_2024_AD_AnG	-1.25931	9.95892e-05
ENSG00000287291	Mathys_2024_CR_AnG	-0.415668	0.0234186
ENSG00000287291	Mathys_2024_AD_EC	-0.973181	0.000190734
ENSG00000287291	Mathys_2024_CR_EC	-0.0263063	0.426934
ENSG00000287291	Mathys_2024_AD_HIP	-1.19118	4.39446e-05
ENSG00000287291	Mathys_2024_CR_HIP	-0.428732	0.0171642
ENSG00000287291	Mathys_2024_AD_MTG	-0.937726	0.000163278
ENSG00000287291	Mathys_2024_CR_MTG	0.0135671	0.393508
ENSG00000287291	Mathys_2024_AD_PFC	0.000112833	0.408642
ENSG00000287291	Mathys_2024_CR_PFC	0.8275	0.00225324
ENSG00000287291	Mathys_2024_AD_TH	-0.844597	0.000208655
ENSG00000287291	Mathys_2024_CR_TH	0.0528213	0.335568
ENSG00000287291	Pineda_2024_ALS_M1	0.906755	0.00201346
ENSG00000287291	Pineda_2024_C9ALS_M1	1.31838	7.1497e-05
ENSG00000287291	Pineda_2024_C9FTLD_M1	-1.3243	0.000182995
ENSG00000287291	Pineda_2024_FTLD_M1	-1.0092	2.16494e-05
ENSG00000287291	Pineda_2024_ALS_PFC	1.29072	0.000528489
ENSG00000287291	Pineda_2024_C9ALS_PFC	1.6455	2.9211e-05
ENSG00000287291	Pineda_2024_C9FTLD_PFC	-0.567976	0.00457444
ENSG00000287291	Pineda_2024_FTLD_PFC	-0.670199	0.000822616
ENSG00000287292	NM_2024_PD_DMV	-4.33057	1.79243e-05
ENSG00000287292	NM_2024_PD_GPi	-0.288165	0.323722
ENSG00000287292	NM_2024_PD_M1	-1.0318	0.177072
ENSG00000287292	NM_2024_PD_PFC	-0.802655	0.362324
ENSG00000287292	NM_2024_PD_V1	0.743335	0.259092
ENSG00000287292	Mathys_2024_AD_AnG	-3.55775	0.00712533
ENSG00000287292	Mathys_2024_CR_AnG	-0.666006	0.31144
ENSG00000287292	Mathys_2024_AD_EC	0.474762	0.30835
ENSG00000287292	Mathys_2024_CR_EC	0.0166517	0.483103
ENSG00000287292	Mathys_2024_AD_HIP	-3.96634	0.000502653
ENSG00000287292	Mathys_2024_CR_HIP	0.139747	0.48568
ENSG00000287292	Mathys_2024_AD_MTG	-1.97098	0.184425
ENSG00000287292	Mathys_2024_CR_MTG	0.47512	0.40524
ENSG00000287292	Mathys_2024_AD_PFC	-1.0649	0.321395
ENSG00000287292	Mathys_2024_CR_PFC	1.17925	0.229166
ENSG00000287292	Mathys_2024_AD_TH	0.735917	0.351571
ENSG00000287292	Mathys_2024_CR_TH	0.117704	0.459243
ENSG00000287292	Pineda_2024_ALS_M1	1.85553	0.140491
ENSG00000287292	Pineda_2024_C9ALS_M1	1.96788	0.0616148
ENSG00000287292	Pineda_2024_C9FTLD_M1	0.0558017	0.461617
ENSG00000287292	Pineda_2024_FTLD_M1	-4.28468	0.000432686
ENSG00000287292	Pineda_2024_ALS_PFC	0.456968	0.401482
ENSG00000287292	Pineda_2024_C9ALS_PFC	3.68836	0.000811902
ENSG00000287292	Pineda_2024_C9FTLD_PFC	-1.70221	0.201881
ENSG00000287292	Pineda_2024_FTLD_PFC	-2.3097	0.175526
ENSG00000287293	NM_2024_PD_DMV	-0.508337	0.226582
ENSG00000287293	NM_2024_PD_GPi	-0.292636	0.318144
ENSG00000287293	NM_2024_PD_M1	-0.28154	0.354723
ENSG00000287293	NM_2024_PD_PFC	-0.231439	0.383188
ENSG00000287293	NM_2024_PD_V1	0.0296721	0.469272
ENSG00000287293	Mathys_2024_AD_AnG	-0.403404	0.364232
ENSG00000287293	Mathys_2024_CR_AnG	-0.000709467	0.519887
ENSG00000287293	Mathys_2024_AD_EC	-0.302356	0.386721
ENSG00000287293	Mathys_2024_CR_EC	0.0230178	0.490844
ENSG00000287293	Mathys_2024_AD_HIP	-0.369541	0.375549
ENSG00000287293	Mathys_2024_CR_HIP	0.0186822	0.507905
ENSG00000287293	Mathys_2024_AD_MTG	-0.276283	0.404864
ENSG00000287293	Mathys_2024_CR_MTG	0.0845999	0.468306
ENSG00000287293	Mathys_2024_AD_PFC	-0.120299	0.456356
ENSG00000287293	Mathys_2024_CR_PFC	0.199946	0.424029
ENSG00000287293	Mathys_2024_AD_TH	-0.395295	0.354737
ENSG00000287293	Mathys_2024_CR_TH	0.0187461	0.477471
ENSG00000287293	Pineda_2024_ALS_M1	0.0425253	0.501351
ENSG00000287293	Pineda_2024_C9ALS_M1	0.0648032	0.492013
ENSG00000287293	Pineda_2024_C9FTLD_M1	-0.318093	0.349212
ENSG00000287293	Pineda_2024_FTLD_M1	-0.510358	0.33189
ENSG00000287293	Pineda_2024_ALS_PFC	0.0798283	0.485711
ENSG00000287293	Pineda_2024_C9ALS_PFC	0.0829223	0.499169
ENSG00000287293	Pineda_2024_C9FTLD_PFC	-0.342887	0.386734
ENSG00000287293	Pineda_2024_FTLD_PFC	-0.375428	0.380579
ENSG00000287299	NM_2024_PD_DMV	0.230541	0.0965355
ENSG00000287299	NM_2024_PD_GPi	0.153642	0.189937
ENSG00000287299	NM_2024_PD_M1	-0.208885	0.11808
ENSG00000287299	NM_2024_PD_PFC	-0.223587	0.113758
ENSG00000287299	NM_2024_PD_V1	0.12544	0.245224
ENSG00000287299	Mathys_2024_AD_AnG	-0.621537	0.00457599
ENSG00000287299	Mathys_2024_CR_AnG	0.352516	0.110915
ENSG00000287299	Mathys_2024_AD_EC	-0.860297	0.00049226
ENSG00000287299	Mathys_2024_CR_EC	-0.000881483	0.45096
ENSG00000287299	Mathys_2024_AD_HIP	-0.678824	0.00167067
ENSG00000287299	Mathys_2024_CR_HIP	0.341366	0.060707
ENSG00000287299	Mathys_2024_AD_MTG	-0.954796	0.000322606
ENSG00000287299	Mathys_2024_CR_MTG	0.231892	0.212353
ENSG00000287299	Mathys_2024_AD_PFC	-0.608577	0.016467
ENSG00000287299	Mathys_2024_CR_PFC	0.503567	0.0431913
ENSG00000287299	Mathys_2024_AD_TH	-0.664404	0.000357086
ENSG00000287299	Mathys_2024_CR_TH	0.0865398	0.359788
ENSG00000287299	Pineda_2024_ALS_M1	0.384213	0.19182
ENSG00000287299	Pineda_2024_C9ALS_M1	0.428605	0.183458
ENSG00000287299	Pineda_2024_C9FTLD_M1	-0.0738373	0.373331
ENSG00000287299	Pineda_2024_FTLD_M1	-0.279447	0.175186
ENSG00000287299	Pineda_2024_ALS_PFC	0.186023	0.272557
ENSG00000287299	Pineda_2024_C9ALS_PFC	-0.052605	0.439448
ENSG00000287299	Pineda_2024_C9FTLD_PFC	-0.770539	0.0186534
ENSG00000287299	Pineda_2024_FTLD_PFC	-0.796125	0.0158291
ENSG00000287303	NM_2024_PD_DMV	1.75805	4.22079e-05
ENSG00000287303	NM_2024_PD_GPi	1.4472	0.000553012
ENSG00000287303	NM_2024_PD_M1	1.35222	0.00728005
ENSG00000287303	NM_2024_PD_PFC	1.59521	4.01684e-05
ENSG00000287303	NM_2024_PD_V1	-0.0818464	0.36227
ENSG00000287303	Mathys_2024_AD_AnG	0.667001	0.00581809
ENSG00000287303	Mathys_2024_CR_AnG	-0.00144622	0.427471
ENSG00000287303	Mathys_2024_AD_EC	-0.0349591	0.279007
ENSG00000287303	Mathys_2024_CR_EC	-0.249889	0.175808
ENSG00000287303	Mathys_2024_AD_HIP	0.334579	0.078688
ENSG00000287303	Mathys_2024_CR_HIP	-0.190315	0.262984
ENSG00000287303	Mathys_2024_AD_MTG	0.0459682	0.267615
ENSG00000287303	Mathys_2024_CR_MTG	-0.309838	0.114958
ENSG00000287303	Mathys_2024_AD_PFC	0.0295757	0.431368
ENSG00000287303	Mathys_2024_CR_PFC	-0.162956	0.153357
ENSG00000287303	Mathys_2024_AD_TH	0.403911	0.0192165
ENSG00000287303	Mathys_2024_CR_TH	-0.0774536	0.378617
ENSG00000287303	Pineda_2024_ALS_M1	0.22321	0.23712
ENSG00000287303	Pineda_2024_C9ALS_M1	0.0716297	0.0593685
ENSG00000287303	Pineda_2024_C9FTLD_M1	1.10706	0.00336022
ENSG00000287303	Pineda_2024_FTLD_M1	1.93451	2.49751e-23
ENSG00000287303	Pineda_2024_ALS_PFC	0.101701	0.394742
ENSG00000287303	Pineda_2024_C9ALS_PFC	0.0224455	0.470243
ENSG00000287303	Pineda_2024_C9FTLD_PFC	0.0453516	0.133524
ENSG00000287303	Pineda_2024_FTLD_PFC	0.623995	2.77457e-05
ENSG00000287306	NM_2024_PD_DMV	0.0104444	0.359276
ENSG00000287306	NM_2024_PD_GPi	0.351932	0.0355851
ENSG00000287306	NM_2024_PD_M1	0.371759	0.0325006
ENSG00000287306	NM_2024_PD_PFC	0.276344	0.126456
ENSG00000287306	NM_2024_PD_V1	0.305372	0.174298
ENSG00000287306	Mathys_2024_AD_AnG	0.580402	0.000999271
ENSG00000287306	Mathys_2024_CR_AnG	0.393327	0.0896095
ENSG00000287306	Mathys_2024_AD_EC	0.213079	0.0159931
ENSG00000287306	Mathys_2024_CR_EC	0.353626	0.12144
ENSG00000287306	Mathys_2024_AD_HIP	0.254027	0.0119486
ENSG00000287306	Mathys_2024_CR_HIP	0.301121	0.182465
ENSG00000287306	Mathys_2024_AD_MTG	0.301026	0.00181364
ENSG00000287306	Mathys_2024_CR_MTG	0.396367	0.0849179
ENSG00000287306	Mathys_2024_AD_PFC	0.211077	0.0486839
ENSG00000287306	Mathys_2024_CR_PFC	0.324893	0.172679
ENSG00000287306	Mathys_2024_AD_TH	0.550789	0.0021633
ENSG00000287306	Mathys_2024_CR_TH	0.291858	0.183354
ENSG00000287306	Pineda_2024_ALS_M1	0.162098	0.183961
ENSG00000287306	Pineda_2024_C9ALS_M1	0.317574	0.172211
ENSG00000287306	Pineda_2024_C9FTLD_M1	0.535131	0.00280605
ENSG00000287306	Pineda_2024_FTLD_M1	0.741213	5.53874e-08
ENSG00000287306	Pineda_2024_ALS_PFC	0.51277	0.0267572
ENSG00000287306	Pineda_2024_C9ALS_PFC	0.474258	0.0380679
ENSG00000287306	Pineda_2024_C9FTLD_PFC	0.7113	2.99014e-06
ENSG00000287306	Pineda_2024_FTLD_PFC	0.44792	6.24969e-10
ENSG00000287307	NM_2024_PD_DMV	-0.297646	0.428168
ENSG00000287307	NM_2024_PD_GPi	-0.1015	0.465581
ENSG00000287307	NM_2024_PD_M1	-0.18133	0.446138
ENSG00000287307	NM_2024_PD_PFC	0.245083	0.416627
ENSG00000287307	NM_2024_PD_V1	0.390617	0.153202
ENSG00000287307	Mathys_2024_AD_AnG	-0.0487903	0.484699
ENSG00000287307	Mathys_2024_CR_AnG	0.737346	0.268934
ENSG00000287307	Mathys_2024_AD_EC	-0.757	0.326465
ENSG00000287307	Mathys_2024_CR_EC	0.105189	0.433985
ENSG00000287307	Mathys_2024_AD_HIP	-0.0182992	0.480053
ENSG00000287307	Mathys_2024_CR_HIP	0.253787	0.399664
ENSG00000287307	Mathys_2024_AD_MTG	-0.688094	0.35843
ENSG00000287307	Mathys_2024_CR_MTG	0.802859	0.230554
ENSG00000287307	Mathys_2024_AD_PFC	0.0135917	0.479397
ENSG00000287307	Mathys_2024_CR_PFC	1.14513	0.209874
ENSG00000287307	Mathys_2024_AD_TH	0.267291	0.419599
ENSG00000287307	Mathys_2024_CR_TH	0.108955	0.392227
ENSG00000287307	Pineda_2024_ALS_M1	2.73646	0.0141513
ENSG00000287307	Pineda_2024_C9ALS_M1	3.41763	0.000100475
ENSG00000287307	Pineda_2024_C9FTLD_M1	-1.57502	0.11128
ENSG00000287307	Pineda_2024_FTLD_M1	0.711276	0.351164
ENSG00000287307	Pineda_2024_ALS_PFC	2.34122	0.0190551
ENSG00000287307	Pineda_2024_C9ALS_PFC	2.55804	0.0469261
ENSG00000287307	Pineda_2024_C9FTLD_PFC	-0.516436	0.40169
ENSG00000287307	Pineda_2024_FTLD_PFC	-0.593183	0.39102
ENSG00000287319	NM_2024_PD_DMV	0.0537026	0.437568
ENSG00000287319	NM_2024_PD_GPi	-0.261333	0.243711
ENSG00000287319	NM_2024_PD_M1	-0.761864	0.0133224
ENSG00000287319	NM_2024_PD_PFC	-0.489465	0.0770806
ENSG00000287319	NM_2024_PD_V1	-0.173873	0.266496
ENSG00000287319	Mathys_2024_AD_AnG	2.68014	0.000168952
ENSG00000287319	Mathys_2024_CR_AnG	1.14958	0.0611646
ENSG00000287319	Mathys_2024_AD_EC	1.73412	0.00066281
ENSG00000287319	Mathys_2024_CR_EC	0.338735	0.235106
ENSG00000287319	Mathys_2024_AD_HIP	3.12819	3.93482e-12
ENSG00000287319	Mathys_2024_CR_HIP	0.589612	0.192893
ENSG00000287319	Mathys_2024_AD_MTG	1.92798	0.0033923
ENSG00000287319	Mathys_2024_CR_MTG	0.591482	0.236381
ENSG00000287319	Mathys_2024_AD_PFC	1.27495	0.0279202
ENSG00000287319	Mathys_2024_CR_PFC	-0.432302	0.294782
ENSG00000287319	Mathys_2024_AD_TH	2.40876	5.93974e-07
ENSG00000287319	Mathys_2024_CR_TH	0.0107734	0.492411
ENSG00000287319	Pineda_2024_ALS_M1	2.64922	3.75345e-05
ENSG00000287319	Pineda_2024_C9ALS_M1	2.29863	1.37323e-08
ENSG00000287319	Pineda_2024_C9FTLD_M1	-1.40306	0.000179705
ENSG00000287319	Pineda_2024_FTLD_M1	2.5595	1.75697e-16
ENSG00000287319	Pineda_2024_ALS_PFC	2.12714	2.51226e-06
ENSG00000287319	Pineda_2024_C9ALS_PFC	1.98884	1.00273e-05
ENSG00000287319	Pineda_2024_C9FTLD_PFC	1.59372	2.5898e-05
ENSG00000287319	Pineda_2024_FTLD_PFC	1.62605	4.29921e-07
ENSG00000287322	NM_2024_PD_DMV	0.485318	0.122483
ENSG00000287322	NM_2024_PD_GPi	0.181044	0.335693
ENSG00000287322	NM_2024_PD_M1	-0.069119	0.479251
ENSG00000287322	NM_2024_PD_PFC	0.120987	0.40609
ENSG00000287322	NM_2024_PD_V1	0.0529946	0.49466
ENSG00000287322	Mathys_2024_AD_AnG	0.374226	0.34732
ENSG00000287322	Mathys_2024_CR_AnG	0.129433	0.46862
ENSG00000287322	Mathys_2024_AD_EC	0.215358	0.399761
ENSG00000287322	Mathys_2024_CR_EC	-0.0176312	0.496511
ENSG00000287322	Mathys_2024_AD_HIP	0.384374	0.346499
ENSG00000287322	Mathys_2024_CR_HIP	0.0695715	0.490856
ENSG00000287322	Mathys_2024_AD_MTG	0.179691	0.421945
ENSG00000287322	Mathys_2024_CR_MTG	-0.0145279	0.502351
ENSG00000287322	Mathys_2024_AD_PFC	0.00673521	0.500026
ENSG00000287322	Mathys_2024_CR_PFC	-0.2099	0.405152
ENSG00000287322	Mathys_2024_AD_TH	0.339614	0.346286
ENSG00000287322	Mathys_2024_CR_TH	-0.0158737	0.478894
ENSG00000287322	Pineda_2024_ALS_M1	0.179327	0.481076
ENSG00000287322	Pineda_2024_C9ALS_M1	0.0972426	0.51477
ENSG00000287322	Pineda_2024_C9FTLD_M1	0.154315	0.396927
ENSG00000287322	Pineda_2024_FTLD_M1	0.475784	0.309236
ENSG00000287322	Pineda_2024_ALS_PFC	0.0249063	0.523035
ENSG00000287322	Pineda_2024_C9ALS_PFC	-0.060009	0.502483
ENSG00000287322	Pineda_2024_C9FTLD_PFC	0.195566	0.415058
ENSG00000287322	Pineda_2024_FTLD_PFC	0.211517	0.410453
ENSG00000287326	NM_2024_PD_DMV	0.483509	0.0283796
ENSG00000287326	NM_2024_PD_GPi	0.013134	0.360887
ENSG00000287326	NM_2024_PD_M1	-0.435885	0.0176409
ENSG00000287326	NM_2024_PD_PFC	-0.055454	0.372906
ENSG00000287326	NM_2024_PD_V1	-0.132173	0.222917
ENSG00000287326	Mathys_2024_AD_AnG	0.784163	0.00555856
ENSG00000287326	Mathys_2024_CR_AnG	0.406812	0.140439
ENSG00000287326	Mathys_2024_AD_EC	0.167502	0.101716
ENSG00000287326	Mathys_2024_CR_EC	-0.0647729	0.370565
ENSG00000287326	Mathys_2024_AD_HIP	1.31286	2.38236e-06
ENSG00000287326	Mathys_2024_CR_HIP	0.0926826	0.462212
ENSG00000287326	Mathys_2024_AD_MTG	0.0867493	0.12011
ENSG00000287326	Mathys_2024_CR_MTG	0.195425	0.31919
ENSG00000287326	Mathys_2024_AD_PFC	0.240058	0.215021
ENSG00000287326	Mathys_2024_CR_PFC	-0.230708	0.233658
ENSG00000287326	Mathys_2024_AD_TH	1.07836	0.000154254
ENSG00000287326	Mathys_2024_CR_TH	-0.0436437	0.407514
ENSG00000287326	Pineda_2024_ALS_M1	2.73926	5.535e-13
ENSG00000287326	Pineda_2024_C9ALS_M1	2.87469	1.10796e-23
ENSG00000287326	Pineda_2024_C9FTLD_M1	-1.47309	3.53451e-05
ENSG00000287326	Pineda_2024_FTLD_M1	1.43868	2.51617e-07
ENSG00000287326	Pineda_2024_ALS_PFC	2.30538	3.36769e-08
ENSG00000287326	Pineda_2024_C9ALS_PFC	2.52101	6.46709e-16
ENSG00000287326	Pineda_2024_C9FTLD_PFC	0.617777	0.00607871
ENSG00000287326	Pineda_2024_FTLD_PFC	0.79489	2.9359e-05
ENSG00000287330	NM_2024_PD_DMV	0.474872	0.0464722
ENSG00000287330	NM_2024_PD_GPi	0.0862519	0.363681
ENSG00000287330	NM_2024_PD_M1	-0.398207	0.117437
ENSG00000287330	NM_2024_PD_PFC	-0.222103	0.243348
ENSG00000287330	NM_2024_PD_V1	0.112842	0.287292
ENSG00000287330	Mathys_2024_AD_AnG	1.37135	0.0171683
ENSG00000287330	Mathys_2024_CR_AnG	0.678583	0.16087
ENSG00000287330	Mathys_2024_AD_EC	0.738386	0.0711381
ENSG00000287330	Mathys_2024_CR_EC	0.0598199	0.440136
ENSG00000287330	Mathys_2024_AD_HIP	1.51719	0.0140628
ENSG00000287330	Mathys_2024_CR_HIP	0.346956	0.28332
ENSG00000287330	Mathys_2024_AD_MTG	0.731169	0.119976
ENSG00000287330	Mathys_2024_CR_MTG	0.228122	0.365216
ENSG00000287330	Mathys_2024_AD_PFC	0.283979	0.323359
ENSG00000287330	Mathys_2024_CR_PFC	-0.445689	0.22651
ENSG00000287330	Mathys_2024_AD_TH	1.31001	8.93621e-05
ENSG00000287330	Mathys_2024_CR_TH	-0.0348245	0.413088
ENSG00000287330	Pineda_2024_ALS_M1	1.46079	6.73664e-05
ENSG00000287330	Pineda_2024_C9ALS_M1	1.1722	0.000422919
ENSG00000287330	Pineda_2024_C9FTLD_M1	-0.506126	0.0761923
ENSG00000287330	Pineda_2024_FTLD_M1	1.57528	1.9185e-13
ENSG00000287330	Pineda_2024_ALS_PFC	0.908345	0.0267485
ENSG00000287330	Pineda_2024_C9ALS_PFC	0.683003	0.148196
ENSG00000287330	Pineda_2024_C9FTLD_PFC	0.664123	0.139517
ENSG00000287330	Pineda_2024_FTLD_PFC	0.669378	0.144133
ENSG00000287336	NM_2024_PD_DMV	0.199881	0.334286
ENSG00000287336	NM_2024_PD_GPi	0.118792	0.402271
ENSG00000287336	NM_2024_PD_M1	-0.015674	0.526648
ENSG00000287336	NM_2024_PD_PFC	-0.092874	0.449794
ENSG00000287336	NM_2024_PD_V1	0.019432	0.529778
ENSG00000287336	Mathys_2024_AD_AnG	0.167837	0.453451
ENSG00000287336	Mathys_2024_CR_AnG	0.0774743	0.498876
ENSG00000287336	Mathys_2024_AD_EC	0.0930311	0.481495
ENSG00000287336	Mathys_2024_CR_EC	-0.0210012	0.510805
ENSG00000287336	Mathys_2024_AD_HIP	0.182229	0.447603
ENSG00000287336	Mathys_2024_CR_HIP	0.0550729	0.504698
ENSG00000287336	Mathys_2024_AD_MTG	0.0624013	0.500302
ENSG00000287336	Mathys_2024_CR_MTG	-0.0241823	0.519761
ENSG00000287336	Mathys_2024_AD_PFC	-0.0656134	0.513956
ENSG00000287336	Mathys_2024_CR_PFC	-0.167948	0.444162
ENSG00000287336	Mathys_2024_AD_TH	0.127543	0.46392
ENSG00000287336	Mathys_2024_CR_TH	-0.0158731	0.501095
ENSG00000287336	Pineda_2024_ALS_M1	0.0288331	0.533427
ENSG00000287336	Pineda_2024_C9ALS_M1	-0.058225	0.510676
ENSG00000287336	Pineda_2024_C9FTLD_M1	0.119647	0.444622
ENSG00000287336	Pineda_2024_FTLD_M1	0.197165	0.43359
ENSG00000287336	Pineda_2024_ALS_PFC	-0.0845104	0.494588
ENSG00000287336	Pineda_2024_C9ALS_PFC	-0.173077	0.474862
ENSG00000287336	Pineda_2024_C9FTLD_PFC	0.047278	0.505859
ENSG00000287336	Pineda_2024_FTLD_PFC	0.0540379	0.501697
ENSG00000287340	NM_2024_PD_DMV	-0.279033	0.33544
ENSG00000287340	NM_2024_PD_GPi	-0.312828	0.271374
ENSG00000287340	NM_2024_PD_M1	-0.226484	0.376313
ENSG00000287340	NM_2024_PD_PFC	-0.204471	0.393537
ENSG00000287340	NM_2024_PD_V1	0.0162243	0.488669
ENSG00000287340	Mathys_2024_AD_AnG	-0.194765	0.430813
ENSG00000287340	Mathys_2024_CR_AnG	0.0555917	0.497469
ENSG00000287340	Mathys_2024_AD_EC	-0.150897	0.442554
ENSG00000287340	Mathys_2024_CR_EC	0.0288377	0.48557
ENSG00000287340	Mathys_2024_AD_HIP	-0.169295	0.439773
ENSG00000287340	Mathys_2024_CR_HIP	0.060906	0.48712
ENSG00000287340	Mathys_2024_AD_MTG	-0.126769	0.456824
ENSG00000287340	Mathys_2024_CR_MTG	0.084168	0.470729
ENSG00000287340	Mathys_2024_AD_PFC	-0.0731604	0.477621
ENSG00000287340	Mathys_2024_CR_PFC	0.102836	0.463867
ENSG00000287340	Mathys_2024_AD_TH	-0.225179	0.412284
ENSG00000287340	Mathys_2024_CR_TH	0.0109125	0.49078
ENSG00000287340	Pineda_2024_ALS_M1	0.0265166	0.510595
ENSG00000287340	Pineda_2024_C9ALS_M1	0.00623454	0.512806
ENSG00000287340	Pineda_2024_C9FTLD_M1	-0.204693	0.395276
ENSG00000287340	Pineda_2024_FTLD_M1	-0.310874	0.386605
ENSG00000287340	Pineda_2024_ALS_PFC	0.014141	0.512095
ENSG00000287340	Pineda_2024_C9ALS_PFC	-0.00923939	0.52315
ENSG00000287340	Pineda_2024_C9FTLD_PFC	-0.21902	0.425376
ENSG00000287340	Pineda_2024_FTLD_PFC	-0.240999	0.419935
ENSG00000287342	NM_2024_PD_DMV	-0.441243	0.167903
ENSG00000287342	NM_2024_PD_GPi	-0.270459	0.251552
ENSG00000287342	NM_2024_PD_M1	-0.243166	0.332493
ENSG00000287342	NM_2024_PD_PFC	-0.200072	0.366916
ENSG00000287342	NM_2024_PD_V1	0.0247996	0.468807
ENSG00000287342	Mathys_2024_AD_AnG	-0.350454	0.349462
ENSG00000287342	Mathys_2024_CR_AnG	0.00138377	0.516449
ENSG00000287342	Mathys_2024_AD_EC	-0.266446	0.374122
ENSG00000287342	Mathys_2024_CR_EC	0.0176005	0.491147
ENSG00000287342	Mathys_2024_AD_HIP	-0.321697	0.362358
ENSG00000287342	Mathys_2024_CR_HIP	0.0168388	0.504642
ENSG00000287342	Mathys_2024_AD_MTG	-0.24479	0.393903
ENSG00000287342	Mathys_2024_CR_MTG	0.0734029	0.463299
ENSG00000287342	Mathys_2024_AD_PFC	-0.110271	0.447958
ENSG00000287342	Mathys_2024_CR_PFC	0.171912	0.416473
ENSG00000287342	Mathys_2024_AD_TH	-0.343457	0.337264
ENSG00000287342	Mathys_2024_CR_TH	0.0145474	0.478129
ENSG00000287342	Pineda_2024_ALS_M1	0.0394298	0.498559
ENSG00000287342	Pineda_2024_C9ALS_M1	0.0588014	0.489166
ENSG00000287342	Pineda_2024_C9FTLD_M1	-0.274778	0.330212
ENSG00000287342	Pineda_2024_FTLD_M1	-0.439613	0.308245
ENSG00000287342	Pineda_2024_ALS_PFC	0.0675083	0.485838
ENSG00000287342	Pineda_2024_C9ALS_PFC	0.0685107	0.50168
ENSG00000287342	Pineda_2024_C9FTLD_PFC	-0.302602	0.371928
ENSG00000287342	Pineda_2024_FTLD_PFC	-0.330748	0.364893
ENSG00000287343	NM_2024_PD_DMV	-1.68148	0.00691014
ENSG00000287343	NM_2024_PD_GPi	-1.17623	0.0233228
ENSG00000287343	NM_2024_PD_M1	-1.89047	0.00262627
ENSG00000287343	NM_2024_PD_PFC	-1.66984	0.00907888
ENSG00000287343	NM_2024_PD_V1	0.144308	0.325101
ENSG00000287343	Mathys_2024_AD_AnG	-1.21113	0.190913
ENSG00000287343	Mathys_2024_CR_AnG	0.471379	0.336588
ENSG00000287343	Mathys_2024_AD_EC	-1.12744	0.190121
ENSG00000287343	Mathys_2024_CR_EC	-0.0280518	0.495204
ENSG00000287343	Mathys_2024_AD_HIP	-0.853171	0.26793
ENSG00000287343	Mathys_2024_CR_HIP	0.405748	0.323494
ENSG00000287343	Mathys_2024_AD_MTG	-1.19975	0.199684
ENSG00000287343	Mathys_2024_CR_MTG	0.269008	0.379586
ENSG00000287343	Mathys_2024_AD_PFC	-1.1154	0.177207
ENSG00000287343	Mathys_2024_CR_PFC	-0.0275828	0.482521
ENSG00000287343	Mathys_2024_AD_TH	-1.37924	0.13454
ENSG00000287343	Mathys_2024_CR_TH	-0.00188407	0.471871
ENSG00000287343	Pineda_2024_ALS_M1	0.714285	0.332429
ENSG00000287343	Pineda_2024_C9ALS_M1	0.248608	0.44269
ENSG00000287343	Pineda_2024_C9FTLD_M1	-1.25336	0.0963976
ENSG00000287343	Pineda_2024_FTLD_M1	-1.55135	0.127661
ENSG00000287343	Pineda_2024_ALS_PFC	0.183486	0.446118
ENSG00000287343	Pineda_2024_C9ALS_PFC	-0.40094	0.407812
ENSG00000287343	Pineda_2024_C9FTLD_PFC	-1.58999	0.137465
ENSG00000287343	Pineda_2024_FTLD_PFC	-1.74186	0.125696
ENSG00000287351	NM_2024_PD_DMV	0.262569	0.120377
ENSG00000287351	NM_2024_PD_GPi	0.106415	0.352109
ENSG00000287351	NM_2024_PD_M1	-0.291945	0.142653
ENSG00000287351	NM_2024_PD_PFC	-0.333846	0.122014
ENSG00000287351	NM_2024_PD_V1	0.0435983	0.433056
ENSG00000287351	Mathys_2024_AD_AnG	0.492989	0.0251155
ENSG00000287351	Mathys_2024_CR_AnG	0.259252	0.187448
ENSG00000287351	Mathys_2024_AD_EC	0.257778	0.112402
ENSG00000287351	Mathys_2024_CR_EC	-0.0360462	0.398243
ENSG00000287351	Mathys_2024_AD_HIP	0.749587	0.000870636
ENSG00000287351	Mathys_2024_CR_HIP	0.1681	0.230021
ENSG00000287351	Mathys_2024_AD_MTG	0.102049	0.280821
ENSG00000287351	Mathys_2024_CR_MTG	-0.0209419	0.468674
ENSG00000287351	Mathys_2024_AD_PFC	-0.144618	0.259046
ENSG00000287351	Mathys_2024_CR_PFC	-0.513088	0.0443705
ENSG00000287351	Mathys_2024_AD_TH	0.544364	0.000499739
ENSG00000287351	Mathys_2024_CR_TH	-0.0425616	0.347282
ENSG00000287351	Pineda_2024_ALS_M1	0.317724	0.15198
ENSG00000287351	Pineda_2024_C9ALS_M1	-0.00585899	0.157622
ENSG00000287351	Pineda_2024_C9FTLD_M1	-0.119014	0.412822
ENSG00000287351	Pineda_2024_FTLD_M1	0.499962	0.044643
ENSG00000287351	Pineda_2024_ALS_PFC	0.128141	0.383971
ENSG00000287351	Pineda_2024_C9ALS_PFC	-0.38294	0.00940102
ENSG00000287351	Pineda_2024_C9FTLD_PFC	0.0480353	0.127733
ENSG00000287351	Pineda_2024_FTLD_PFC	0.136227	0.263682
ENSG00000287352	NM_2024_PD_DMV	-0.0355152	0.502093
ENSG00000287352	NM_2024_PD_GPi	-0.0101107	0.522029
ENSG00000287352	NM_2024_PD_M1	-0.0143643	0.520011
ENSG00000287352	NM_2024_PD_PFC	-0.0104934	0.522421
ENSG00000287352	NM_2024_PD_V1	0.00202286	0.526105
ENSG00000287352	Mathys_2024_AD_AnG	-0.0300377	0.51819
ENSG00000287352	Mathys_2024_CR_AnG	-0.00402127	0.528308
ENSG00000287352	Mathys_2024_AD_EC	-0.0223209	0.519738
ENSG00000287352	Mathys_2024_CR_EC	0.000321354	0.528856
ENSG00000287352	Mathys_2024_AD_HIP	-0.0282019	0.518066
ENSG00000287352	Mathys_2024_CR_HIP	-0.00234565	0.528793
ENSG00000287352	Mathys_2024_AD_MTG	-0.021257	0.52083
ENSG00000287352	Mathys_2024_CR_MTG	0.00315182	0.527109
ENSG00000287352	Mathys_2024_AD_PFC	-0.00811641	0.524546
ENSG00000287352	Mathys_2024_CR_PFC	0.0143432	0.522603
ENSG00000287352	Mathys_2024_AD_TH	-0.0269518	0.518102
ENSG00000287352	Mathys_2024_CR_TH	0.0011786	0.527045
ENSG00000287352	Pineda_2024_ALS_M1	0.00284308	0.527887
ENSG00000287352	Pineda_2024_C9ALS_M1	0.00674638	0.523546
ENSG00000287352	Pineda_2024_C9FTLD_M1	-0.0199356	0.514231
ENSG00000287352	Pineda_2024_FTLD_M1	-0.0331754	0.513489
ENSG00000287352	Pineda_2024_ALS_PFC	0.00763345	0.522938
ENSG00000287352	Pineda_2024_C9ALS_PFC	0.00959072	0.526717
ENSG00000287352	Pineda_2024_C9FTLD_PFC	-0.0218645	0.520481
ENSG00000287352	Pineda_2024_FTLD_PFC	-0.0238289	0.519084
ENSG00000287354	NM_2024_PD_DMV	-0.500398	0.196285
ENSG00000287354	NM_2024_PD_GPi	-0.283832	0.30359
ENSG00000287354	NM_2024_PD_M1	-0.273625	0.344953
ENSG00000287354	NM_2024_PD_PFC	-0.225075	0.375828
ENSG00000287354	NM_2024_PD_V1	0.0282142	0.467772
ENSG00000287354	Mathys_2024_AD_AnG	-0.392929	0.355014
ENSG00000287354	Mathys_2024_CR_AnG	-0.000120058	0.518638
ENSG00000287354	Mathys_2024_AD_EC	-0.296196	0.378872
ENSG00000287354	Mathys_2024_CR_EC	0.0210723	0.490432
ENSG00000287354	Mathys_2024_AD_HIP	-0.36023	0.367187
ENSG00000287354	Mathys_2024_CR_HIP	0.0181673	0.50659
ENSG00000287354	Mathys_2024_AD_MTG	-0.271308	0.397905
ENSG00000287354	Mathys_2024_CR_MTG	0.0819495	0.465618
ENSG00000287354	Mathys_2024_AD_PFC	-0.119965	0.451456
ENSG00000287354	Mathys_2024_CR_PFC	0.193434	0.419167
ENSG00000287354	Mathys_2024_AD_TH	-0.385039	0.344692
ENSG00000287354	Mathys_2024_CR_TH	0.0172436	0.476605
ENSG00000287354	Pineda_2024_ALS_M1	0.0421688	0.499472
ENSG00000287354	Pineda_2024_C9ALS_M1	0.063797	0.489921
ENSG00000287354	Pineda_2024_C9FTLD_M1	-0.309028	0.339185
ENSG00000287354	Pineda_2024_FTLD_M1	-0.495317	0.319743
ENSG00000287354	Pineda_2024_ALS_PFC	0.0765604	0.484583
ENSG00000287354	Pineda_2024_C9ALS_PFC	0.078764	0.498938
ENSG00000287354	Pineda_2024_C9FTLD_PFC	-0.336041	0.378593
ENSG00000287354	Pineda_2024_FTLD_PFC	-0.367657	0.372095
ENSG00000287355	NM_2024_PD_DMV	-1.39815	3.26398e-07
ENSG00000287355	NM_2024_PD_GPi	-1.05329	8.58632e-05
ENSG00000287355	NM_2024_PD_M1	-0.768292	0.0096689
ENSG00000287355	NM_2024_PD_PFC	-0.47987	0.0724724
ENSG00000287355	NM_2024_PD_V1	0.231399	0.12847
ENSG00000287355	Mathys_2024_AD_AnG	-0.832538	0.118701
ENSG00000287355	Mathys_2024_CR_AnG	0.271569	0.347793
ENSG00000287355	Mathys_2024_AD_EC	-0.724929	0.132136
ENSG00000287355	Mathys_2024_CR_EC	0.267655	0.216256
ENSG00000287355	Mathys_2024_AD_HIP	-0.772995	0.133229
ENSG00000287355	Mathys_2024_CR_HIP	0.186599	0.380345
ENSG00000287355	Mathys_2024_AD_MTG	-0.505277	0.24585
ENSG00000287355	Mathys_2024_CR_MTG	0.654414	0.162306
ENSG00000287355	Mathys_2024_AD_PFC	0.177214	0.416284
ENSG00000287355	Mathys_2024_CR_PFC	1.15756	0.0551458
ENSG00000287355	Mathys_2024_AD_TH	-0.731205	0.0961803
ENSG00000287355	Mathys_2024_CR_TH	0.15486	0.223341
ENSG00000287355	Pineda_2024_ALS_M1	0.945646	0.0484573
ENSG00000287355	Pineda_2024_C9ALS_M1	1.33367	0.00241399
ENSG00000287355	Pineda_2024_C9FTLD_M1	-1.49642	0.0103222
ENSG00000287355	Pineda_2024_FTLD_M1	-1.13438	0.0339706
ENSG00000287355	Pineda_2024_ALS_PFC	1.12226	0.0404214
ENSG00000287355	Pineda_2024_C9ALS_PFC	1.38723	0.0522435
ENSG00000287355	Pineda_2024_C9FTLD_PFC	-0.746948	0.172297
ENSG00000287355	Pineda_2024_FTLD_PFC	-0.855899	0.148797
ENSG00000287360	NM_2024_PD_DMV	0.0789006	0.443059
ENSG00000287360	NM_2024_PD_GPi	-0.196933	0.346264
ENSG00000287360	NM_2024_PD_M1	-0.311595	0.282709
ENSG00000287360	NM_2024_PD_PFC	-0.111482	0.438616
ENSG00000287360	NM_2024_PD_V1	0.250682	0.181107
ENSG00000287360	Mathys_2024_AD_AnG	0.771734	0.177827
ENSG00000287360	Mathys_2024_CR_AnG	0.790194	0.158007
ENSG00000287360	Mathys_2024_AD_EC	0.123732	0.453959
ENSG00000287360	Mathys_2024_CR_EC	0.1543	0.363818
ENSG00000287360	Mathys_2024_AD_HIP	0.833685	0.165342
ENSG00000287360	Mathys_2024_CR_HIP	0.406669	0.282806
ENSG00000287360	Mathys_2024_AD_MTG	0.202304	0.417563
ENSG00000287360	Mathys_2024_CR_MTG	0.606032	0.199268
ENSG00000287360	Mathys_2024_AD_PFC	0.253149	0.364398
ENSG00000287360	Mathys_2024_CR_PFC	0.384999	0.308846
ENSG00000287360	Mathys_2024_AD_TH	0.842939	0.102731
ENSG00000287360	Mathys_2024_CR_TH	0.0567735	0.429218
ENSG00000287360	Pineda_2024_ALS_M1	1.89657	0.00919284
ENSG00000287360	Pineda_2024_C9ALS_M1	2.09515	0.00114425
ENSG00000287360	Pineda_2024_C9FTLD_M1	-0.927197	0.0565927
ENSG00000287360	Pineda_2024_FTLD_M1	1.05074	0.0924836
ENSG00000287360	Pineda_2024_ALS_PFC	1.43386	0.0250406
ENSG00000287360	Pineda_2024_C9ALS_PFC	1.43434	0.0654307
ENSG00000287360	Pineda_2024_C9FTLD_PFC	0.107562	0.459582
ENSG00000287360	Pineda_2024_FTLD_PFC	0.0731234	0.478431
ENSG00000287362	NM_2024_PD_DMV	-0.957774	0.0708925
ENSG00000287362	NM_2024_PD_GPi	-0.626503	0.0753799
ENSG00000287362	NM_2024_PD_M1	-0.79887	0.0352879
ENSG00000287362	NM_2024_PD_PFC	-0.530158	0.110088
ENSG00000287362	NM_2024_PD_V1	0.0815981	0.359647
ENSG00000287362	Mathys_2024_AD_AnG	-1.2565	0.0328343
ENSG00000287362	Mathys_2024_CR_AnG	-0.0155785	0.499825
ENSG00000287362	Mathys_2024_AD_EC	-0.9826	0.087329
ENSG00000287362	Mathys_2024_CR_EC	-0.0424954	0.471425
ENSG00000287362	Mathys_2024_AD_HIP	-1.07884	0.075742
ENSG00000287362	Mathys_2024_CR_HIP	0.0141154	0.478783
ENSG00000287362	Mathys_2024_AD_MTG	-1.00034	0.0968374
ENSG00000287362	Mathys_2024_CR_MTG	0.123834	0.411129
ENSG00000287362	Mathys_2024_AD_PFC	-0.605478	0.186542
ENSG00000287362	Mathys_2024_CR_PFC	0.387192	0.30161
ENSG00000287362	Mathys_2024_AD_TH	-1.11397	0.0617849
ENSG00000287362	Mathys_2024_CR_TH	0.0182449	0.442308
ENSG00000287362	Pineda_2024_ALS_M1	0.195241	0.416505
ENSG00000287362	Pineda_2024_C9ALS_M1	0.221566	0.411921
ENSG00000287362	Pineda_2024_C9FTLD_M1	-0.708093	0.153472
ENSG00000287362	Pineda_2024_FTLD_M1	-1.24924	0.072409
ENSG00000287362	Pineda_2024_ALS_PFC	0.162116	0.433648
ENSG00000287362	Pineda_2024_C9ALS_PFC	0.0662225	0.493087
ENSG00000287362	Pineda_2024_C9FTLD_PFC	-1.07061	0.105272
ENSG00000287362	Pineda_2024_FTLD_PFC	-1.15379	0.0990905
ENSG00000287367	NM_2024_PD_DMV	0.123849	0.334816
ENSG00000287367	NM_2024_PD_GPi	0.137505	0.349654
ENSG00000287367	NM_2024_PD_M1	0.518651	0.0979123
ENSG00000287367	NM_2024_PD_PFC	0.520408	0.111252
ENSG00000287367	NM_2024_PD_V1	0.0967688	0.390374
ENSG00000287367	Mathys_2024_AD_AnG	0.461543	0.115499
ENSG00000287367	Mathys_2024_CR_AnG	0.115505	0.429841
ENSG00000287367	Mathys_2024_AD_EC	0.309341	0.253629
ENSG00000287367	Mathys_2024_CR_EC	0.220756	0.264547
ENSG00000287367	Mathys_2024_AD_HIP	0.22392	0.29659
ENSG00000287367	Mathys_2024_CR_HIP	0.0920449	0.450602
ENSG00000287367	Mathys_2024_AD_MTG	0.451669	0.208954
ENSG00000287367	Mathys_2024_CR_MTG	0.307554	0.303704
ENSG00000287367	Mathys_2024_AD_PFC	0.603657	0.164369
ENSG00000287367	Mathys_2024_CR_PFC	0.526326	0.227881
ENSG00000287367	Mathys_2024_AD_TH	0.486559	0.079386
ENSG00000287367	Mathys_2024_CR_TH	0.126698	0.32011
ENSG00000287367	Pineda_2024_ALS_M1	0.178572	0.366538
ENSG00000287367	Pineda_2024_C9ALS_M1	0.423384	0.206604
ENSG00000287367	Pineda_2024_C9FTLD_M1	-0.0835223	0.400786
ENSG00000287367	Pineda_2024_FTLD_M1	0.0837578	0.382828
ENSG00000287367	Pineda_2024_ALS_PFC	0.349749	0.208914
ENSG00000287367	Pineda_2024_C9ALS_PFC	0.742254	0.0709347
ENSG00000287367	Pineda_2024_C9FTLD_PFC	0.389335	0.237226
ENSG00000287367	Pineda_2024_FTLD_PFC	0.404747	0.236493
ENSG00000287368	NM_2024_PD_DMV	0.366102	0.287856
ENSG00000287368	NM_2024_PD_GPi	0.344424	0.287036
ENSG00000287368	NM_2024_PD_M1	0.635912	0.184529
ENSG00000287368	NM_2024_PD_PFC	0.551493	0.24089
ENSG00000287368	NM_2024_PD_V1	-0.313746	0.266859
ENSG00000287368	Mathys_2024_AD_AnG	1.76269	0.0532616
ENSG00000287368	Mathys_2024_CR_AnG	-0.277053	0.416815
ENSG00000287368	Mathys_2024_AD_EC	1.70476	0.0695051
ENSG00000287368	Mathys_2024_CR_EC	0.16643	0.382629
ENSG00000287368	Mathys_2024_AD_HIP	1.73716	0.0554155
ENSG00000287368	Mathys_2024_CR_HIP	-0.313549	0.380058
ENSG00000287368	Mathys_2024_AD_MTG	1.87898	0.0673283
ENSG00000287368	Mathys_2024_CR_MTG	-0.233679	0.398724
ENSG00000287368	Mathys_2024_AD_PFC	1.57187	0.086232
ENSG00000287368	Mathys_2024_CR_PFC	-0.369698	0.345648
ENSG00000287368	Mathys_2024_AD_TH	2.11871	0.00102001
ENSG00000287368	Mathys_2024_CR_TH	-0.0173515	0.465892
ENSG00000287368	Pineda_2024_ALS_M1	0.143028	0.48108
ENSG00000287368	Pineda_2024_C9ALS_M1	0.239806	0.478236
ENSG00000287368	Pineda_2024_C9FTLD_M1	0.0818479	0.432209
ENSG00000287368	Pineda_2024_FTLD_M1	1.64531	0.0597748
ENSG00000287368	Pineda_2024_ALS_PFC	0.655084	0.343603
ENSG00000287368	Pineda_2024_C9ALS_PFC	1.0931	0.282992
ENSG00000287368	Pineda_2024_C9FTLD_PFC	2.09866	0.0625262
ENSG00000287368	Pineda_2024_FTLD_PFC	2.19163	0.0622529
ENSG00000287373	NM_2024_PD_DMV	0.0185598	0.506178
ENSG00000287373	NM_2024_PD_GPi	-0.0618189	0.434522
ENSG00000287373	NM_2024_PD_M1	0.0114713	0.533845
ENSG00000287373	NM_2024_PD_PFC	0.0562047	0.484494
ENSG00000287373	NM_2024_PD_V1	0.0576904	0.427281
ENSG00000287373	Mathys_2024_AD_AnG	0.214816	0.379325
ENSG00000287373	Mathys_2024_CR_AnG	0.148923	0.419775
ENSG00000287373	Mathys_2024_AD_EC	0.10158	0.469717
ENSG00000287373	Mathys_2024_CR_EC	0.073253	0.439785
ENSG00000287373	Mathys_2024_AD_HIP	0.203189	0.383995
ENSG00000287373	Mathys_2024_CR_HIP	0.0780461	0.468597
ENSG00000287373	Mathys_2024_AD_MTG	0.152653	0.443549
ENSG00000287373	Mathys_2024_CR_MTG	0.164252	0.405035
ENSG00000287373	Mathys_2024_AD_PFC	0.195766	0.402002
ENSG00000287373	Mathys_2024_CR_PFC	0.17409	0.415403
ENSG00000287373	Mathys_2024_AD_TH	0.343058	0.258302
ENSG00000287373	Mathys_2024_CR_TH	0.0300877	0.481766
ENSG00000287373	Pineda_2024_ALS_M1	0.386676	0.284816
ENSG00000287373	Pineda_2024_C9ALS_M1	0.488156	0.243101
ENSG00000287373	Pineda_2024_C9FTLD_M1	-0.226541	0.301815
ENSG00000287373	Pineda_2024_FTLD_M1	0.160699	0.389152
ENSG00000287373	Pineda_2024_ALS_PFC	0.33904	0.301827
ENSG00000287373	Pineda_2024_C9ALS_PFC	0.412415	0.319566
ENSG00000287373	Pineda_2024_C9FTLD_PFC	0.119998	0.464427
ENSG00000287373	Pineda_2024_FTLD_PFC	0.116521	0.469082
ENSG00000287377	NM_2024_PD_DMV	-0.465802	0.201586
ENSG00000287377	NM_2024_PD_GPi	-0.691789	0.107911
ENSG00000287377	NM_2024_PD_M1	0.571518	0.159885
ENSG00000287377	NM_2024_PD_PFC	0.512623	0.189028
ENSG00000287377	NM_2024_PD_V1	0.382021	0.298707
ENSG00000287377	Mathys_2024_AD_AnG	1.22195	0.128238
ENSG00000287377	Mathys_2024_CR_AnG	0.232259	0.423857
ENSG00000287377	Mathys_2024_AD_EC	1.06871	0.213602
ENSG00000287377	Mathys_2024_CR_EC	0.462558	0.249353
ENSG00000287377	Mathys_2024_AD_HIP	1.10899	0.134855
ENSG00000287377	Mathys_2024_CR_HIP	0.0798538	0.469766
ENSG00000287377	Mathys_2024_AD_MTG	1.45495	0.181354
ENSG00000287377	Mathys_2024_CR_MTG	0.583339	0.323917
ENSG00000287377	Mathys_2024_AD_PFC	1.6924	0.140199
ENSG00000287377	Mathys_2024_CR_PFC	0.863284	0.281589
ENSG00000287377	Mathys_2024_AD_TH	1.79237	0.000108658
ENSG00000287377	Mathys_2024_CR_TH	0.159243	0.360888
ENSG00000287377	Pineda_2024_ALS_M1	0.897952	0.335583
ENSG00000287377	Pineda_2024_C9ALS_M1	1.36019	0.288077
ENSG00000287377	Pineda_2024_C9FTLD_M1	-0.856392	0.25692
ENSG00000287377	Pineda_2024_FTLD_M1	0.8749	0.17296
ENSG00000287377	Pineda_2024_ALS_PFC	1.40314	0.206855
ENSG00000287377	Pineda_2024_C9ALS_PFC	2.08778	0.157428
ENSG00000287377	Pineda_2024_C9FTLD_PFC	1.32092	0.197842
ENSG00000287377	Pineda_2024_FTLD_PFC	1.3372	0.204343
ENSG00000287378	NM_2024_PD_DMV	-0.443145	0.051904
ENSG00000287378	NM_2024_PD_GPi	-0.34911	0.0276955
ENSG00000287378	NM_2024_PD_M1	-0.583831	0.00924514
ENSG00000287378	NM_2024_PD_PFC	-0.397988	0.0399094
ENSG00000287378	NM_2024_PD_V1	0.107638	0.201113
ENSG00000287378	Mathys_2024_AD_AnG	-0.0656722	0.318784
ENSG00000287378	Mathys_2024_CR_AnG	0.0468265	0.422943
ENSG00000287378	Mathys_2024_AD_EC	-0.15772	0.117029
ENSG00000287378	Mathys_2024_CR_EC	-0.0592143	0.33277
ENSG00000287378	Mathys_2024_AD_HIP	0.00661726	0.469508
ENSG00000287378	Mathys_2024_CR_HIP	-0.0997454	0.317703
ENSG00000287378	Mathys_2024_AD_MTG	-0.274407	0.0600244
ENSG00000287378	Mathys_2024_CR_MTG	-0.0969074	0.336642
ENSG00000287378	Mathys_2024_AD_PFC	-0.0452766	0.236225
ENSG00000287378	Mathys_2024_CR_PFC	-0.199501	0.201586
ENSG00000287378	Mathys_2024_AD_TH	0.0954304	0.277482
ENSG00000287378	Mathys_2024_CR_TH	-0.0284276	0.404463
ENSG00000287378	Pineda_2024_ALS_M1	0.890367	0.00285271
ENSG00000287378	Pineda_2024_C9ALS_M1	0.749494	0.00887405
ENSG00000287378	Pineda_2024_C9FTLD_M1	-0.679369	0.0183684
ENSG00000287378	Pineda_2024_FTLD_M1	0.0341883	0.335056
ENSG00000287378	Pineda_2024_ALS_PFC	0.698064	0.0312633
ENSG00000287378	Pineda_2024_C9ALS_PFC	0.596055	0.0298032
ENSG00000287378	Pineda_2024_C9FTLD_PFC	-0.130744	0.254867
ENSG00000287378	Pineda_2024_FTLD_PFC	-0.224761	0.123768
ENSG00000287383	NM_2024_PD_DMV	-0.115971	0.420556
ENSG00000287383	NM_2024_PD_GPi	-0.0931254	0.435908
ENSG00000287383	NM_2024_PD_M1	-0.102875	0.437227
ENSG00000287383	NM_2024_PD_PFC	-0.0956586	0.450675
ENSG00000287383	NM_2024_PD_V1	-0.0362893	0.495951
ENSG00000287383	Mathys_2024_AD_AnG	0.0381852	0.533852
ENSG00000287383	Mathys_2024_CR_AnG	0.0299112	0.535541
ENSG00000287383	Mathys_2024_AD_EC	0.0797347	0.490821
ENSG00000287383	Mathys_2024_CR_EC	0.050921	0.47833
ENSG00000287383	Mathys_2024_AD_HIP	0.201144	0.396885
ENSG00000287383	Mathys_2024_CR_HIP	0.049377	0.511498
ENSG00000287383	Mathys_2024_AD_MTG	0.120055	0.477435
ENSG00000287383	Mathys_2024_CR_MTG	0.0530717	0.514458
ENSG00000287383	Mathys_2024_AD_PFC	0.0928548	0.498968
ENSG00000287383	Mathys_2024_CR_PFC	0.0340381	0.531911
ENSG00000287383	Mathys_2024_AD_TH	0.0521914	0.517145
ENSG00000287383	Mathys_2024_CR_TH	0.0113637	0.516292
ENSG00000287383	Pineda_2024_ALS_M1	-0.110097	0.435479
ENSG00000287383	Pineda_2024_C9ALS_M1	-0.199771	0.27367
ENSG00000287383	Pineda_2024_C9FTLD_M1	-0.0710661	0.463881
ENSG00000287383	Pineda_2024_FTLD_M1	-0.330262	0.234714
ENSG00000287383	Pineda_2024_ALS_PFC	-0.0731531	0.460386
ENSG00000287383	Pineda_2024_C9ALS_PFC	-0.0582602	0.491464
ENSG00000287383	Pineda_2024_C9FTLD_PFC	0.0256846	0.542844
ENSG00000287383	Pineda_2024_FTLD_PFC	0.0217942	0.544638
ENSG00000287385	NM_2024_PD_DMV	-0.169022	0.367321
ENSG00000287385	NM_2024_PD_GPi	-0.17398	0.340448
ENSG00000287385	NM_2024_PD_M1	-0.00899837	0.521876
ENSG00000287385	NM_2024_PD_PFC	-0.0780283	0.449024
ENSG00000287385	NM_2024_PD_V1	0.0392763	0.48263
ENSG00000287385	Mathys_2024_AD_AnG	-0.133675	0.460714
ENSG00000287385	Mathys_2024_CR_AnG	0.00754408	0.531001
ENSG00000287385	Mathys_2024_AD_EC	-0.0917355	0.476159
ENSG00000287385	Mathys_2024_CR_EC	0.0274061	0.499654
ENSG00000287385	Mathys_2024_AD_HIP	-0.138762	0.458852
ENSG00000287385	Mathys_2024_CR_HIP	0.0199306	0.520913
ENSG00000287385	Mathys_2024_AD_MTG	-0.0672221	0.491179
ENSG00000287385	Mathys_2024_CR_MTG	0.0594062	0.492745
ENSG00000287385	Mathys_2024_AD_PFC	-0.00154171	0.524027
ENSG00000287385	Mathys_2024_CR_PFC	0.121633	0.461742
ENSG00000287385	Mathys_2024_AD_TH	-0.138062	0.451515
ENSG00000287385	Mathys_2024_CR_TH	0.0153823	0.500344
ENSG00000287385	Pineda_2024_ALS_M1	-0.0253791	0.535836
ENSG00000287385	Pineda_2024_C9ALS_M1	0.00312182	0.525033
ENSG00000287385	Pineda_2024_C9FTLD_M1	-0.09713	0.450633
ENSG00000287385	Pineda_2024_FTLD_M1	-0.200837	0.423401
ENSG00000287385	Pineda_2024_ALS_PFC	0.00863816	0.525201
ENSG00000287385	Pineda_2024_C9ALS_PFC	0.0351516	0.524902
ENSG00000287385	Pineda_2024_C9FTLD_PFC	-0.112672	0.470095
ENSG00000287385	Pineda_2024_FTLD_PFC	-0.122883	0.465666
ENSG00000287387	NM_2024_PD_DMV	0.943594	0.00979818
ENSG00000287387	NM_2024_PD_GPi	0.525714	0.148086
ENSG00000287387	NM_2024_PD_M1	0.0590268	0.452923
ENSG00000287387	NM_2024_PD_PFC	0.899581	0.0540239
ENSG00000287387	NM_2024_PD_V1	0.154961	0.422617
ENSG00000287387	Mathys_2024_AD_AnG	0.170691	0.40973
ENSG00000287387	Mathys_2024_CR_AnG	0.0506272	0.496032
ENSG00000287387	Mathys_2024_AD_EC	0.0374724	0.462182
ENSG00000287387	Mathys_2024_CR_EC	-0.0269243	0.461662
ENSG00000287387	Mathys_2024_AD_HIP	0.127855	0.431607
ENSG00000287387	Mathys_2024_CR_HIP	0.0107362	0.507794
ENSG00000287387	Mathys_2024_AD_MTG	-0.0294126	0.482457
ENSG00000287387	Mathys_2024_CR_MTG	-0.0186853	0.485693
ENSG00000287387	Mathys_2024_AD_PFC	-0.058876	0.506087
ENSG00000287387	Mathys_2024_CR_PFC	-0.0340778	0.472336
ENSG00000287387	Mathys_2024_AD_TH	-0.0232973	0.508332
ENSG00000287387	Mathys_2024_CR_TH	0.0309304	0.500139
ENSG00000287387	Pineda_2024_ALS_M1	0.14933	0.475916
ENSG00000287387	Pineda_2024_C9ALS_M1	0.196028	0.465007
ENSG00000287387	Pineda_2024_C9FTLD_M1	0.327021	0.308954
ENSG00000287387	Pineda_2024_FTLD_M1	0.447348	0.278898
ENSG00000287387	Pineda_2024_ALS_PFC	0.051138	0.496554
ENSG00000287387	Pineda_2024_C9ALS_PFC	0.0320168	0.490074
ENSG00000287387	Pineda_2024_C9FTLD_PFC	0.106927	0.427514
ENSG00000287387	Pineda_2024_FTLD_PFC	0.129852	0.417855
ENSG00000287389	NM_2024_PD_DMV	0.100236	0.310258
ENSG00000287389	NM_2024_PD_GPi	-0.0425843	0.366062
ENSG00000287389	NM_2024_PD_M1	0.242561	0.216097
ENSG00000287389	NM_2024_PD_PFC	0.193803	0.285591
ENSG00000287389	NM_2024_PD_V1	-0.0322618	0.396853
ENSG00000287389	Mathys_2024_AD_AnG	0.955704	0.00313352
ENSG00000287389	Mathys_2024_CR_AnG	0.111045	0.434977
ENSG00000287389	Mathys_2024_AD_EC	0.998582	0.00203894
ENSG00000287389	Mathys_2024_CR_EC	0.333259	0.085094
ENSG00000287389	Mathys_2024_AD_HIP	0.73071	0.0106036
ENSG00000287389	Mathys_2024_CR_HIP	0.159575	0.381024
ENSG00000287389	Mathys_2024_AD_MTG	1.27836	0.00167275
ENSG00000287389	Mathys_2024_CR_MTG	0.306287	0.295186
ENSG00000287389	Mathys_2024_AD_PFC	1.10354	0.00469924
ENSG00000287389	Mathys_2024_CR_PFC	0.294081	0.335513
ENSG00000287389	Mathys_2024_AD_TH	0.747064	0.00439062
ENSG00000287389	Mathys_2024_CR_TH	0.0932636	0.288951
ENSG00000287389	Pineda_2024_ALS_M1	-0.427038	0.220823
ENSG00000287389	Pineda_2024_C9ALS_M1	-0.3164	0.305302
ENSG00000287389	Pineda_2024_C9FTLD_M1	0.0876289	0.385169
ENSG00000287389	Pineda_2024_FTLD_M1	0.287127	0.163187
ENSG00000287389	Pineda_2024_ALS_PFC	-0.0696639	0.446343
ENSG00000287389	Pineda_2024_C9ALS_PFC	0.281452	0.333776
ENSG00000287389	Pineda_2024_C9FTLD_PFC	0.917846	0.0289984
ENSG00000287389	Pineda_2024_FTLD_PFC	0.955708	0.02857
ENSG00000287400	NM_2024_PD_DMV	-0.514569	0.316636
ENSG00000287400	NM_2024_PD_GPi	-0.303486	0.37182
ENSG00000287400	NM_2024_PD_M1	-0.295233	0.390997
ENSG00000287400	NM_2024_PD_PFC	-0.22227	0.419809
ENSG00000287400	NM_2024_PD_V1	0.0541118	0.44767
ENSG00000287400	Mathys_2024_AD_AnG	-0.414469	0.401673
ENSG00000287400	Mathys_2024_CR_AnG	0.0376546	0.503841
ENSG00000287400	Mathys_2024_AD_EC	-0.343224	0.403379
ENSG00000287400	Mathys_2024_CR_EC	0.0336697	0.489681
ENSG00000287400	Mathys_2024_AD_HIP	-0.377742	0.409642
ENSG00000287400	Mathys_2024_CR_HIP	0.0345356	0.503316
ENSG00000287400	Mathys_2024_AD_MTG	-0.312603	0.419545
ENSG00000287400	Mathys_2024_CR_MTG	0.130009	0.456328
ENSG00000287400	Mathys_2024_AD_PFC	-0.116435	0.473533
ENSG00000287400	Mathys_2024_CR_PFC	0.267057	0.418568
ENSG00000287400	Mathys_2024_AD_TH	-0.390047	0.399916
ENSG00000287400	Mathys_2024_CR_TH	0.0293205	0.475208
ENSG00000287400	Pineda_2024_ALS_M1	0.181467	0.455875
ENSG00000287400	Pineda_2024_C9ALS_M1	0.247886	0.43158
ENSG00000287400	Pineda_2024_C9FTLD_M1	-0.402223	0.355162
ENSG00000287400	Pineda_2024_FTLD_M1	-0.488335	0.388866
ENSG00000287400	Pineda_2024_ALS_PFC	0.203011	0.440848
ENSG00000287400	Pineda_2024_C9ALS_PFC	0.218013	0.45919
ENSG00000287400	Pineda_2024_C9FTLD_PFC	-0.372011	0.409688
ENSG00000287400	Pineda_2024_FTLD_PFC	-0.409339	0.40415
ENSG00000287401	NM_2024_PD_DMV	-0.284113	0.30132
ENSG00000287401	NM_2024_PD_GPi	-0.0624296	0.472602
ENSG00000287401	NM_2024_PD_M1	-1.16457	0.00770946
ENSG00000287401	NM_2024_PD_PFC	-0.638713	0.114421
ENSG00000287401	NM_2024_PD_V1	-0.225053	0.314919
ENSG00000287401	Mathys_2024_AD_AnG	-0.0410292	0.478809
ENSG00000287401	Mathys_2024_CR_AnG	0.19663	0.408372
ENSG00000287401	Mathys_2024_AD_EC	0.021663	0.471385
ENSG00000287401	Mathys_2024_CR_EC	0.0575995	0.447455
ENSG00000287401	Mathys_2024_AD_HIP	1.47311	3.07238e-05
ENSG00000287401	Mathys_2024_CR_HIP	0.133164	0.431933
ENSG00000287401	Mathys_2024_AD_MTG	0.137147	0.419714
ENSG00000287401	Mathys_2024_CR_MTG	0.107923	0.439355
ENSG00000287401	Mathys_2024_AD_PFC	0.0878818	0.422757
ENSG00000287401	Mathys_2024_CR_PFC	-0.0794933	0.498561
ENSG00000287401	Mathys_2024_AD_TH	0.34873	0.138398
ENSG00000287401	Mathys_2024_CR_TH	0.00146518	0.48445
ENSG00000287401	Pineda_2024_ALS_M1	0.643792	0.087885
ENSG00000287401	Pineda_2024_C9ALS_M1	0.241159	0.430108
ENSG00000287401	Pineda_2024_C9FTLD_M1	-1.23533	0.0166533
ENSG00000287401	Pineda_2024_FTLD_M1	-0.759207	0.000195412
ENSG00000287401	Pineda_2024_ALS_PFC	0.265854	0.386837
ENSG00000287401	Pineda_2024_C9ALS_PFC	0.169441	0.448895
ENSG00000287401	Pineda_2024_C9FTLD_PFC	0.0135641	0.492328
ENSG00000287401	Pineda_2024_FTLD_PFC	-0.0130996	0.493155
ENSG00000287413	NM_2024_PD_DMV	-1.87683	6.19556e-09
ENSG00000287413	NM_2024_PD_GPi	-1.4866	1.84717e-06
ENSG00000287413	NM_2024_PD_M1	-1.70834	1.14521e-05
ENSG00000287413	NM_2024_PD_PFC	-1.625	1.41172e-06
ENSG00000287413	NM_2024_PD_V1	0.285294	0.0375733
ENSG00000287413	Mathys_2024_AD_AnG	-1.07998	0.000207174
ENSG00000287413	Mathys_2024_CR_AnG	0.918555	0.00449952
ENSG00000287413	Mathys_2024_AD_EC	-1.17625	1.78566e-07
ENSG00000287413	Mathys_2024_CR_EC	0.267053	0.0971056
ENSG00000287413	Mathys_2024_AD_HIP	-0.944522	0.000686851
ENSG00000287413	Mathys_2024_CR_HIP	0.82408	0.00411574
ENSG00000287413	Mathys_2024_AD_MTG	-0.966683	0.000744753
ENSG00000287413	Mathys_2024_CR_MTG	0.879385	0.0020977
ENSG00000287413	Mathys_2024_AD_PFC	-0.846224	0.00023115
ENSG00000287413	Mathys_2024_CR_PFC	0.690387	0.0308985
ENSG00000287413	Mathys_2024_AD_TH	-1.47037	3.18835e-07
ENSG00000287413	Mathys_2024_CR_TH	0.143504	0.184888
ENSG00000287413	Pineda_2024_ALS_M1	0.733615	0.00859093
ENSG00000287413	Pineda_2024_C9ALS_M1	0.452456	0.0463218
ENSG00000287413	Pineda_2024_C9FTLD_M1	-1.41184	1.51661e-05
ENSG00000287413	Pineda_2024_FTLD_M1	-1.86364	5.37348e-14
ENSG00000287413	Pineda_2024_ALS_PFC	0.191185	0.188598
ENSG00000287413	Pineda_2024_C9ALS_PFC	-0.234059	0.0542066
ENSG00000287413	Pineda_2024_C9FTLD_PFC	-1.84512	0
ENSG00000287413	Pineda_2024_FTLD_PFC	-1.94443	1.80966e-14
ENSG00000287414	NM_2024_PD_DMV	-0.957221	0.00440138
ENSG00000287414	NM_2024_PD_GPi	-0.0108424	0.399886
ENSG00000287414	NM_2024_PD_M1	-0.843053	0.0217438
ENSG00000287414	NM_2024_PD_PFC	-0.217607	0.285873
ENSG00000287414	NM_2024_PD_V1	-0.0129768	0.46171
ENSG00000287414	Mathys_2024_AD_AnG	0.102374	0.417681
ENSG00000287414	Mathys_2024_CR_AnG	0.0226413	0.474805
ENSG00000287414	Mathys_2024_AD_EC	-0.26204	0.337795
ENSG00000287414	Mathys_2024_CR_EC	0.158542	0.388354
ENSG00000287414	Mathys_2024_AD_HIP	0.605205	0.0276808
ENSG00000287414	Mathys_2024_CR_HIP	0.091374	0.454479
ENSG00000287414	Mathys_2024_AD_MTG	0.624256	0.0709345
ENSG00000287414	Mathys_2024_CR_MTG	0.0614793	0.468077
ENSG00000287414	Mathys_2024_AD_PFC	1.49752	0.00026451
ENSG00000287414	Mathys_2024_CR_PFC	-0.00640646	0.497763
ENSG00000287414	Mathys_2024_AD_TH	0.202527	0.169696
ENSG00000287414	Mathys_2024_CR_TH	0.0339734	0.473771
ENSG00000287414	Pineda_2024_ALS_M1	-1.40927	0.000178858
ENSG00000287414	Pineda_2024_C9ALS_M1	-1.41777	2.79853e-07
ENSG00000287414	Pineda_2024_C9FTLD_M1	-0.0223469	0.44407
ENSG00000287414	Pineda_2024_FTLD_M1	-0.731782	0.00259781
ENSG00000287414	Pineda_2024_ALS_PFC	-0.388058	0.286315
ENSG00000287414	Pineda_2024_C9ALS_PFC	-0.337762	0.337257
ENSG00000287414	Pineda_2024_C9FTLD_PFC	0.210792	0.397752
ENSG00000287414	Pineda_2024_FTLD_PFC	0.206157	0.40388
ENSG00000287419	NM_2024_PD_DMV	-0.0991647	0.468511
ENSG00000287419	NM_2024_PD_GPi	-0.0630301	0.486421
ENSG00000287419	NM_2024_PD_M1	-0.0600756	0.492737
ENSG00000287419	NM_2024_PD_PFC	-0.0528693	0.496249
ENSG00000287419	NM_2024_PD_V1	0.00533921	0.519734
ENSG00000287419	Mathys_2024_AD_AnG	-0.146721	0.455293
ENSG00000287419	Mathys_2024_CR_AnG	-0.00843107	0.529347
ENSG00000287419	Mathys_2024_AD_EC	-0.115495	0.466006
ENSG00000287419	Mathys_2024_CR_EC	-0.00433269	0.53011
ENSG00000287419	Mathys_2024_AD_HIP	-0.141871	0.45632
ENSG00000287419	Mathys_2024_CR_HIP	0.00200529	0.530336
ENSG00000287419	Mathys_2024_AD_MTG	-0.116546	0.469538
ENSG00000287419	Mathys_2024_CR_MTG	0.0130006	0.522444
ENSG00000287419	Mathys_2024_AD_PFC	-0.0723661	0.486303
ENSG00000287419	Mathys_2024_CR_PFC	0.0492719	0.50462
ENSG00000287419	Mathys_2024_AD_TH	-0.16336	0.428237
ENSG00000287419	Mathys_2024_CR_TH	0.00256454	0.523214
ENSG00000287419	Pineda_2024_ALS_M1	-0.0226206	0.527492
ENSG00000287419	Pineda_2024_C9ALS_M1	-0.017237	0.527996
ENSG00000287419	Pineda_2024_C9FTLD_M1	-0.0521861	0.496267
ENSG00000287419	Pineda_2024_FTLD_M1	-0.16322	0.451526
ENSG00000287419	Pineda_2024_ALS_PFC	-0.0201076	0.521863
ENSG00000287419	Pineda_2024_C9ALS_PFC	-0.0281166	0.521679
ENSG00000287419	Pineda_2024_C9FTLD_PFC	-0.130495	0.467097
ENSG00000287419	Pineda_2024_FTLD_PFC	-0.138834	0.465448
ENSG00000287421	NM_2024_PD_DMV	-1.18906	0.00291354
ENSG00000287421	NM_2024_PD_GPi	-0.824566	0.0101614
ENSG00000287421	NM_2024_PD_M1	-0.79255	0.0156711
ENSG00000287421	NM_2024_PD_PFC	-0.572213	0.0750045
ENSG00000287421	NM_2024_PD_V1	0.0996477	0.32328
ENSG00000287421	Mathys_2024_AD_AnG	-1.27905	0.0110121
ENSG00000287421	Mathys_2024_CR_AnG	-0.183215	0.378377
ENSG00000287421	Mathys_2024_AD_EC	-0.86303	0.0418908
ENSG00000287421	Mathys_2024_CR_EC	0.0466278	0.415253
ENSG00000287421	Mathys_2024_AD_HIP	-1.20806	0.01235
ENSG00000287421	Mathys_2024_CR_HIP	-0.0474881	0.470982
ENSG00000287421	Mathys_2024_AD_MTG	-0.805445	0.0883159
ENSG00000287421	Mathys_2024_CR_MTG	0.110851	0.400322
ENSG00000287421	Mathys_2024_AD_PFC	-0.350712	0.268404
ENSG00000287421	Mathys_2024_CR_PFC	0.508056	0.16591
ENSG00000287421	Mathys_2024_AD_TH	-1.33288	0.000868999
ENSG00000287421	Mathys_2024_CR_TH	0.0585061	0.349001
ENSG00000287421	Pineda_2024_ALS_M1	-0.322287	0.120011
ENSG00000287421	Pineda_2024_C9ALS_M1	-0.264584	0.110274
ENSG00000287421	Pineda_2024_C9FTLD_M1	-0.829618	0.00655431
ENSG00000287421	Pineda_2024_FTLD_M1	-1.64924	2.62251e-05
ENSG00000287421	Pineda_2024_ALS_PFC	0.0174512	0.499385
ENSG00000287421	Pineda_2024_C9ALS_PFC	0.043092	0.474598
ENSG00000287421	Pineda_2024_C9FTLD_PFC	-0.944296	0.0567811
ENSG00000287421	Pineda_2024_FTLD_PFC	-1.0296	0.04761
ENSG00000287422	NM_2024_PD_DMV	0.43645	0.0660533
ENSG00000287422	NM_2024_PD_GPi	-0.0723261	0.396933
ENSG00000287422	NM_2024_PD_M1	-0.190876	0.252694
ENSG00000287422	NM_2024_PD_PFC	-0.134398	0.356938
ENSG00000287422	NM_2024_PD_V1	0.0630405	0.307873
ENSG00000287422	Mathys_2024_AD_AnG	-0.642518	0.000752203
ENSG00000287422	Mathys_2024_CR_AnG	0.204315	0.24142
ENSG00000287422	Mathys_2024_AD_EC	-0.691303	0.00865126
ENSG00000287422	Mathys_2024_CR_EC	-0.0387344	0.39351
ENSG00000287422	Mathys_2024_AD_HIP	-0.592908	0.0563178
ENSG00000287422	Mathys_2024_CR_HIP	0.522817	0.022805
ENSG00000287422	Mathys_2024_AD_MTG	-0.693501	0.0346557
ENSG00000287422	Mathys_2024_CR_MTG	0.0067121	0.476245
ENSG00000287422	Mathys_2024_AD_PFC	-0.524204	0.0280608
ENSG00000287422	Mathys_2024_CR_PFC	0.302948	0.144616
ENSG00000287422	Mathys_2024_AD_TH	-0.556792	0.0147457
ENSG00000287422	Mathys_2024_CR_TH	0.0207359	0.463171
ENSG00000287422	Pineda_2024_ALS_M1	0.187084	0.259488
ENSG00000287422	Pineda_2024_C9ALS_M1	0.138021	0.213223
ENSG00000287422	Pineda_2024_C9FTLD_M1	-0.0532998	0.481655
ENSG00000287422	Pineda_2024_FTLD_M1	-0.464782	0.00121255
ENSG00000287422	Pineda_2024_ALS_PFC	-0.111677	0.316201
ENSG00000287422	Pineda_2024_C9ALS_PFC	-0.467602	0.000977519
ENSG00000287422	Pineda_2024_C9FTLD_PFC	-0.983023	1.58591e-05
ENSG00000287422	Pineda_2024_FTLD_PFC	-1.08014	2.54455e-09
ENSG00000287425	NM_2024_PD_DMV	1.29152	0.0157646
ENSG00000287425	NM_2024_PD_GPi	0.780183	0.0893193
ENSG00000287425	NM_2024_PD_M1	0.745865	0.0932555
ENSG00000287425	NM_2024_PD_PFC	0.577767	0.177487
ENSG00000287425	NM_2024_PD_V1	-0.171136	0.297447
ENSG00000287425	Mathys_2024_AD_AnG	1.10271	0.162653
ENSG00000287425	Mathys_2024_CR_AnG	-0.0547728	0.477732
ENSG00000287425	Mathys_2024_AD_EC	0.853127	0.19877
ENSG00000287425	Mathys_2024_CR_EC	-0.0963248	0.40515
ENSG00000287425	Mathys_2024_AD_HIP	1.02601	0.182001
ENSG00000287425	Mathys_2024_CR_HIP	-0.092109	0.450856
ENSG00000287425	Mathys_2024_AD_MTG	0.768862	0.240091
ENSG00000287425	Mathys_2024_CR_MTG	-0.309245	0.347896
ENSG00000287425	Mathys_2024_AD_PFC	0.298638	0.364778
ENSG00000287425	Mathys_2024_CR_PFC	-0.661807	0.247515
ENSG00000287425	Mathys_2024_AD_TH	1.0718	0.146677
ENSG00000287425	Mathys_2024_CR_TH	-0.0792787	0.370292
ENSG00000287425	Pineda_2024_ALS_M1	-0.209675	0.429674
ENSG00000287425	Pineda_2024_C9ALS_M1	-0.313808	0.408938
ENSG00000287425	Pineda_2024_C9FTLD_M1	0.899165	0.131136
ENSG00000287425	Pineda_2024_FTLD_M1	1.38043	0.116269
ENSG00000287425	Pineda_2024_ALS_PFC	-0.305586	0.395787
ENSG00000287425	Pineda_2024_C9ALS_PFC	-0.341266	0.417351
ENSG00000287425	Pineda_2024_C9FTLD_PFC	0.962659	0.199069
ENSG00000287425	Pineda_2024_FTLD_PFC	1.05421	0.188047
ENSG00000287433	NM_2024_PD_DMV	-0.500102	0.192485
ENSG00000287433	NM_2024_PD_GPi	-0.507123	0.102484
ENSG00000287433	NM_2024_PD_M1	-0.871632	0.0248557
ENSG00000287433	NM_2024_PD_PFC	-0.335004	0.268096
ENSG00000287433	NM_2024_PD_V1	-0.0469426	0.498229
ENSG00000287433	Mathys_2024_AD_AnG	-0.369695	0.331727
ENSG00000287433	Mathys_2024_CR_AnG	0.113396	0.441237
ENSG00000287433	Mathys_2024_AD_EC	-0.353129	0.326515
ENSG00000287433	Mathys_2024_CR_EC	-0.0181101	0.505049
ENSG00000287433	Mathys_2024_AD_HIP	-0.269366	0.366513
ENSG00000287433	Mathys_2024_CR_HIP	0.0817361	0.442907
ENSG00000287433	Mathys_2024_AD_MTG	-0.356323	0.334693
ENSG00000287433	Mathys_2024_CR_MTG	0.0847762	0.441136
ENSG00000287433	Mathys_2024_AD_PFC	-0.28446	0.34279
ENSG00000287433	Mathys_2024_CR_PFC	0.0417097	0.461679
ENSG00000287433	Mathys_2024_AD_TH	-0.400176	0.306123
ENSG00000287433	Mathys_2024_CR_TH	-0.0195256	0.502847
ENSG00000287433	Pineda_2024_ALS_M1	0.272756	0.409453
ENSG00000287433	Pineda_2024_C9ALS_M1	0.180756	0.44684
ENSG00000287433	Pineda_2024_C9FTLD_M1	-0.479804	0.238735
ENSG00000287433	Pineda_2024_FTLD_M1	-0.460688	0.294077
ENSG00000287433	Pineda_2024_ALS_PFC	0.14789	0.454669
ENSG00000287433	Pineda_2024_C9ALS_PFC	0.0214299	0.495758
ENSG00000287433	Pineda_2024_C9FTLD_PFC	-0.460121	0.297729
ENSG00000287433	Pineda_2024_FTLD_PFC	-0.506396	0.288453
ENSG00000287437	NM_2024_PD_DMV	-0.0255105	0.477405
ENSG00000287437	NM_2024_PD_GPi	-0.428954	0.154379
ENSG00000287437	NM_2024_PD_M1	-0.664154	0.0743577
ENSG00000287437	NM_2024_PD_PFC	-0.455152	0.243785
ENSG00000287437	NM_2024_PD_V1	0.0798358	0.425938
ENSG00000287437	Mathys_2024_AD_AnG	0.110214	0.509476
ENSG00000287437	Mathys_2024_CR_AnG	0.344808	0.368583
ENSG00000287437	Mathys_2024_AD_EC	-0.0375149	0.463506
ENSG00000287437	Mathys_2024_CR_EC	0.0160608	0.494128
ENSG00000287437	Mathys_2024_AD_HIP	0.192979	0.482181
ENSG00000287437	Mathys_2024_CR_HIP	0.27108	0.373589
ENSG00000287437	Mathys_2024_AD_MTG	-0.0535832	0.456789
ENSG00000287437	Mathys_2024_CR_MTG	0.147184	0.434207
ENSG00000287437	Mathys_2024_AD_PFC	-0.253657	0.379619
ENSG00000287437	Mathys_2024_CR_PFC	-0.173684	0.46017
ENSG00000287437	Mathys_2024_AD_TH	-0.0436723	0.460938
ENSG00000287437	Mathys_2024_CR_TH	-0.0173694	0.495083
ENSG00000287437	Pineda_2024_ALS_M1	0.258697	0.425495
ENSG00000287437	Pineda_2024_C9ALS_M1	0.0286547	0.496488
ENSG00000287437	Pineda_2024_C9FTLD_M1	-0.176715	0.388015
ENSG00000287437	Pineda_2024_FTLD_M1	-0.0219433	0.465336
ENSG00000287437	Pineda_2024_ALS_PFC	-0.0612001	0.49075
ENSG00000287437	Pineda_2024_C9ALS_PFC	-0.305036	0.418248
ENSG00000287437	Pineda_2024_C9FTLD_PFC	-0.272254	0.382553
ENSG00000287437	Pineda_2024_FTLD_PFC	-0.298897	0.375779
ENSG00000287447	NM_2024_PD_DMV	0.240107	0.295066
ENSG00000287447	NM_2024_PD_GPi	-0.0885109	0.422329
ENSG00000287447	NM_2024_PD_M1	-0.526463	0.13786
ENSG00000287447	NM_2024_PD_PFC	-0.437093	0.200774
ENSG00000287447	NM_2024_PD_V1	0.0228779	0.493153
ENSG00000287447	Mathys_2024_AD_AnG	0.332869	0.418078
ENSG00000287447	Mathys_2024_CR_AnG	0.336031	0.37662
ENSG00000287447	Mathys_2024_AD_EC	0.11454	0.484267
ENSG00000287447	Mathys_2024_CR_EC	-0.0346059	0.483902
ENSG00000287447	Mathys_2024_AD_HIP	0.428515	0.392168
ENSG00000287447	Mathys_2024_CR_HIP	0.243746	0.387795
ENSG00000287447	Mathys_2024_AD_MTG	0.0481238	0.514182
ENSG00000287447	Mathys_2024_CR_MTG	0.0370495	0.501149
ENSG00000287447	Mathys_2024_AD_PFC	-0.278394	0.390567
ENSG00000287447	Mathys_2024_CR_PFC	-0.405859	0.362708
ENSG00000287447	Mathys_2024_AD_TH	0.18244	0.460716
ENSG00000287447	Mathys_2024_CR_TH	-0.0423672	0.450604
ENSG00000287447	Pineda_2024_ALS_M1	0.288051	0.435181
ENSG00000287447	Pineda_2024_C9ALS_M1	-0.00708129	0.508204
ENSG00000287447	Pineda_2024_C9FTLD_M1	0.0162988	0.512236
ENSG00000287447	Pineda_2024_FTLD_M1	0.318992	0.420928
ENSG00000287447	Pineda_2024_ALS_PFC	-0.104284	0.47002
ENSG00000287447	Pineda_2024_C9ALS_PFC	-0.412063	0.38483
ENSG00000287447	Pineda_2024_C9FTLD_PFC	-0.0926695	0.472317
ENSG00000287447	Pineda_2024_FTLD_PFC	-0.101856	0.469594
ENSG00000287456	NM_2024_PD_DMV	-0.360918	0.192419
ENSG00000287456	NM_2024_PD_GPi	-0.993239	0.0173317
ENSG00000287456	NM_2024_PD_M1	-1.44503	0.00140336
ENSG00000287456	NM_2024_PD_PFC	-1.12726	0.0248298
ENSG00000287456	NM_2024_PD_V1	-0.607362	0.233146
ENSG00000287456	Mathys_2024_AD_AnG	-0.159549	0.401824
ENSG00000287456	Mathys_2024_CR_AnG	0.0520378	0.483255
ENSG00000287456	Mathys_2024_AD_EC	-0.185976	0.390317
ENSG00000287456	Mathys_2024_CR_EC	-0.231294	0.405723
ENSG00000287456	Mathys_2024_AD_HIP	0.026028	0.450989
ENSG00000287456	Mathys_2024_CR_HIP	0.0266749	0.474944
ENSG00000287456	Mathys_2024_AD_MTG	-0.229169	0.372235
ENSG00000287456	Mathys_2024_CR_MTG	-0.220215	0.425275
ENSG00000287456	Mathys_2024_AD_PFC	-0.562512	0.263117
ENSG00000287456	Mathys_2024_CR_PFC	-0.69758	0.27819
ENSG00000287456	Mathys_2024_AD_TH	-0.376426	0.334129
ENSG00000287456	Mathys_2024_CR_TH	-0.265658	0.359114
ENSG00000287456	Pineda_2024_ALS_M1	-0.126065	0.452504
ENSG00000287456	Pineda_2024_C9ALS_M1	-0.556633	0.351001
ENSG00000287456	Pineda_2024_C9FTLD_M1	-0.463447	0.278905
ENSG00000287456	Pineda_2024_FTLD_M1	-0.448815	0.316582
ENSG00000287456	Pineda_2024_ALS_PFC	-0.450754	0.347516
ENSG00000287456	Pineda_2024_C9ALS_PFC	-0.830839	0.258275
ENSG00000287456	Pineda_2024_C9FTLD_PFC	-0.483178	0.301767
ENSG00000287456	Pineda_2024_FTLD_PFC	-0.522054	0.294146
ENSG00000287458	NM_2024_PD_DMV	0.433491	0.216537
ENSG00000287458	NM_2024_PD_GPi	0.397725	0.210844
ENSG00000287458	NM_2024_PD_M1	0.578168	0.208297
ENSG00000287458	NM_2024_PD_PFC	0.720469	0.137937
ENSG00000287458	NM_2024_PD_V1	-0.145415	0.351758
ENSG00000287458	Mathys_2024_AD_AnG	0.236344	0.397346
ENSG00000287458	Mathys_2024_CR_AnG	-0.334328	0.378638
ENSG00000287458	Mathys_2024_AD_EC	0.303618	0.373524
ENSG00000287458	Mathys_2024_CR_EC	-0.019993	0.486237
ENSG00000287458	Mathys_2024_AD_HIP	0.134184	0.431872
ENSG00000287458	Mathys_2024_CR_HIP	-0.285571	0.369732
ENSG00000287458	Mathys_2024_AD_MTG	0.324657	0.377447
ENSG00000287458	Mathys_2024_CR_MTG	-0.187166	0.413197
ENSG00000287458	Mathys_2024_AD_PFC	0.414977	0.336751
ENSG00000287458	Mathys_2024_CR_PFC	0.0467255	0.504475
ENSG00000287458	Mathys_2024_AD_TH	0.374803	0.339902
ENSG00000287458	Mathys_2024_CR_TH	-0.00533385	0.494748
ENSG00000287458	Pineda_2024_ALS_M1	-0.237471	0.437717
ENSG00000287458	Pineda_2024_C9ALS_M1	-0.0159176	0.499101
ENSG00000287458	Pineda_2024_C9FTLD_M1	0.305348	0.333776
ENSG00000287458	Pineda_2024_FTLD_M1	0.404853	0.334309
ENSG00000287458	Pineda_2024_ALS_PFC	0.0742007	0.49496
ENSG00000287458	Pineda_2024_C9ALS_PFC	0.341003	0.419896
ENSG00000287458	Pineda_2024_C9FTLD_PFC	0.569249	0.307871
ENSG00000287458	Pineda_2024_FTLD_PFC	0.617309	0.300478
ENSG00000287460	NM_2024_PD_DMV	0.083186	0.491082
ENSG00000287460	NM_2024_PD_GPi	-0.0358412	0.543943
ENSG00000287460	NM_2024_PD_M1	0.0142749	0.570198
ENSG00000287460	NM_2024_PD_PFC	-0.00264426	0.580223
ENSG00000287460	NM_2024_PD_V1	-0.0359409	0.522654
ENSG00000287460	Mathys_2024_AD_AnG	-0.109402	0.475073
ENSG00000287460	Mathys_2024_CR_AnG	-0.0822101	0.496725
ENSG00000287460	Mathys_2024_AD_EC	-0.00178112	0.583781
ENSG00000287460	Mathys_2024_CR_EC	-0.0269401	0.546483
ENSG00000287460	Mathys_2024_AD_HIP	-0.12163	0.463772
ENSG00000287460	Mathys_2024_CR_HIP	-0.0495299	0.529063
ENSG00000287460	Mathys_2024_AD_MTG	-0.016754	0.565369
ENSG00000287460	Mathys_2024_CR_MTG	-0.0917632	0.489129
ENSG00000287460	Mathys_2024_AD_PFC	-0.0709494	0.508556
ENSG00000287460	Mathys_2024_CR_PFC	-0.0505777	0.536096
ENSG00000287460	Mathys_2024_AD_TH	-0.180554	0.411493
ENSG00000287460	Mathys_2024_CR_TH	-0.0161625	0.563405
ENSG00000287460	Pineda_2024_ALS_M1	-0.156192	0.471182
ENSG00000287460	Pineda_2024_C9ALS_M1	-0.189108	0.448982
ENSG00000287460	Pineda_2024_C9FTLD_M1	-0.134277	0.488264
ENSG00000287460	Pineda_2024_FTLD_M1	-0.120795	0.465336
ENSG00000287460	Pineda_2024_ALS_PFC	-0.105964	0.496944
ENSG00000287460	Pineda_2024_C9ALS_PFC	-0.109135	0.512549
ENSG00000287460	Pineda_2024_C9FTLD_PFC	-0.0355348	0.552286
ENSG00000287460	Pineda_2024_FTLD_PFC	-0.0348229	0.552011
ENSG00000287464	NM_2024_PD_DMV	-0.0804617	0.443166
ENSG00000287464	NM_2024_PD_GPi	-0.0859487	0.430703
ENSG00000287464	NM_2024_PD_M1	-0.131801	0.397889
ENSG00000287464	NM_2024_PD_PFC	-0.0821143	0.460776
ENSG00000287464	NM_2024_PD_V1	-0.0115073	0.538857
ENSG00000287464	Mathys_2024_AD_AnG	-0.166568	0.390044
ENSG00000287464	Mathys_2024_CR_AnG	-0.0444698	0.519548
ENSG00000287464	Mathys_2024_AD_EC	-0.0243221	0.531318
ENSG00000287464	Mathys_2024_CR_EC	-0.0202627	0.52757
ENSG00000287464	Mathys_2024_AD_HIP	-0.123423	0.431993
ENSG00000287464	Mathys_2024_CR_HIP	-0.0229508	0.536038
ENSG00000287464	Mathys_2024_AD_MTG	-0.134036	0.421453
ENSG00000287464	Mathys_2024_CR_MTG	-0.0553783	0.502135
ENSG00000287464	Mathys_2024_AD_PFC	-0.0819044	0.469256
ENSG00000287464	Mathys_2024_CR_PFC	-0.0234285	0.551424
ENSG00000287464	Mathys_2024_AD_TH	-0.148826	0.397342
ENSG00000287464	Mathys_2024_CR_TH	-0.00994545	0.543427
ENSG00000287464	Pineda_2024_ALS_M1	-0.07639	0.513169
ENSG00000287464	Pineda_2024_C9ALS_M1	-0.100327	0.500727
ENSG00000287464	Pineda_2024_C9FTLD_M1	-0.0446814	0.492996
ENSG00000287464	Pineda_2024_FTLD_M1	-0.208331	0.339111
ENSG00000287464	Pineda_2024_ALS_PFC	-0.0656845	0.504424
ENSG00000287464	Pineda_2024_C9ALS_PFC	-0.0906411	0.501519
ENSG00000287464	Pineda_2024_C9FTLD_PFC	-0.101717	0.460817
ENSG00000287464	Pineda_2024_FTLD_PFC	-0.108545	0.456155
ENSG00000287474	NM_2024_PD_DMV	-0.503546	0.269845
ENSG00000287474	NM_2024_PD_GPi	-0.0422282	0.424859
ENSG00000287474	NM_2024_PD_M1	-0.124735	0.399584
ENSG00000287474	NM_2024_PD_PFC	-0.109528	0.405811
ENSG00000287474	NM_2024_PD_V1	0.0381418	0.433374
ENSG00000287474	Mathys_2024_AD_AnG	-1.64299	0.0630938
ENSG00000287474	Mathys_2024_CR_AnG	-0.24565	0.426392
ENSG00000287474	Mathys_2024_AD_EC	-1.34585	0.093322
ENSG00000287474	Mathys_2024_CR_EC	-0.165896	0.385923
ENSG00000287474	Mathys_2024_AD_HIP	-1.67367	0.0640393
ENSG00000287474	Mathys_2024_CR_HIP	-0.107597	0.470058
ENSG00000287474	Mathys_2024_AD_MTG	-1.4569	0.0943344
ENSG00000287474	Mathys_2024_CR_MTG	-0.0380561	0.488064
ENSG00000287474	Mathys_2024_AD_PFC	-0.976625	0.162562
ENSG00000287474	Mathys_2024_CR_PFC	0.433101	0.331563
ENSG00000287474	Mathys_2024_AD_TH	-1.70536	0.00858639
ENSG00000287474	Mathys_2024_CR_TH	0.00946241	0.464864
ENSG00000287474	Pineda_2024_ALS_M1	-0.473281	0.40802
ENSG00000287474	Pineda_2024_C9ALS_M1	-0.334049	0.455593
ENSG00000287474	Pineda_2024_C9FTLD_M1	-0.0178804	0.438979
ENSG00000287474	Pineda_2024_FTLD_M1	-1.49266	0.0798378
ENSG00000287474	Pineda_2024_ALS_PFC	-0.467307	0.387262
ENSG00000287474	Pineda_2024_C9ALS_PFC	-0.553146	0.380251
ENSG00000287474	Pineda_2024_C9FTLD_PFC	-1.40064	0.108998
ENSG00000287474	Pineda_2024_FTLD_PFC	-1.45541	0.111004
ENSG00000287480	NM_2024_PD_DMV	-2.10289	0.00119964
ENSG00000287480	NM_2024_PD_GPi	-1.23221	0.0324236
ENSG00000287480	NM_2024_PD_M1	-1.16244	0.0917718
ENSG00000287480	NM_2024_PD_PFC	-0.915625	0.152731
ENSG00000287480	NM_2024_PD_V1	0.148524	0.330519
ENSG00000287480	Mathys_2024_AD_AnG	-1.90993	0.0941819
ENSG00000287480	Mathys_2024_CR_AnG	-0.129761	0.474752
ENSG00000287480	Mathys_2024_AD_EC	-1.38782	0.144574
ENSG00000287480	Mathys_2024_CR_EC	0.0989518	0.407175
ENSG00000287480	Mathys_2024_AD_HIP	-1.7629	0.115972
ENSG00000287480	Mathys_2024_CR_HIP	-0.0178139	0.498941
ENSG00000287480	Mathys_2024_AD_MTG	-1.27686	0.187466
ENSG00000287480	Mathys_2024_CR_MTG	0.321007	0.365206
ENSG00000287480	Mathys_2024_AD_PFC	-0.482142	0.34736
ENSG00000287480	Mathys_2024_CR_PFC	0.960189	0.222593
ENSG00000287480	Mathys_2024_AD_TH	-1.8019	0.0842509
ENSG00000287480	Mathys_2024_CR_TH	0.103659	0.351796
ENSG00000287480	Pineda_2024_ALS_M1	0.172549	0.452708
ENSG00000287480	Pineda_2024_C9ALS_M1	0.343323	0.420653
ENSG00000287480	Pineda_2024_C9FTLD_M1	-1.42107	0.0828487
ENSG00000287480	Pineda_2024_FTLD_M1	-2.32234	0.0582561
ENSG00000287480	Pineda_2024_ALS_PFC	0.450665	0.377054
ENSG00000287480	Pineda_2024_C9ALS_PFC	0.533297	0.39215
ENSG00000287480	Pineda_2024_C9FTLD_PFC	-1.47371	0.162143
ENSG00000287480	Pineda_2024_FTLD_PFC	-1.61662	0.150556
ENSG00000287481	NM_2024_PD_DMV	-0.00394141	0.54518
ENSG00000287481	NM_2024_PD_GPi	-0.0263651	0.512175
ENSG00000287481	NM_2024_PD_M1	-0.119993	0.413292
ENSG00000287481	NM_2024_PD_PFC	0.0132669	0.543095
ENSG00000287481	NM_2024_PD_V1	-0.0388338	0.512177
ENSG00000287481	Mathys_2024_AD_AnG	0.00525452	0.555043
ENSG00000287481	Mathys_2024_CR_AnG	0.00878816	0.548258
ENSG00000287481	Mathys_2024_AD_EC	-0.00349626	0.549491
ENSG00000287481	Mathys_2024_CR_EC	-0.0073053	0.548771
ENSG00000287481	Mathys_2024_AD_HIP	0.0178974	0.551059
ENSG00000287481	Mathys_2024_CR_HIP	0.00184849	0.551742
ENSG00000287481	Mathys_2024_AD_MTG	-0.00846863	0.547262
ENSG00000287481	Mathys_2024_CR_MTG	-0.00688052	0.555477
ENSG00000287481	Mathys_2024_AD_PFC	-0.0189312	0.539513
ENSG00000287481	Mathys_2024_CR_PFC	-0.0282527	0.543571
ENSG00000287481	Mathys_2024_AD_TH	0.00300844	0.552813
ENSG00000287481	Mathys_2024_CR_TH	-0.0060163	0.546605
ENSG00000287481	Pineda_2024_ALS_M1	0.0388845	0.538924
ENSG00000287481	Pineda_2024_C9ALS_M1	0.022059	0.540882
ENSG00000287481	Pineda_2024_C9FTLD_M1	-0.030443	0.519405
ENSG00000287481	Pineda_2024_FTLD_M1	0.0103589	0.547305
ENSG00000287481	Pineda_2024_ALS_PFC	0.0205932	0.540277
ENSG00000287481	Pineda_2024_C9ALS_PFC	0.00320294	0.554783
ENSG00000287481	Pineda_2024_C9FTLD_PFC	-0.00722874	0.544966
ENSG00000287481	Pineda_2024_FTLD_PFC	-0.00925592	0.541443
ENSG00000287482	NM_2024_PD_DMV	0.160805	0.371705
ENSG00000287482	NM_2024_PD_GPi	4.98331e-05	0.526044
ENSG00000287482	NM_2024_PD_M1	-0.324421	0.249547
ENSG00000287482	NM_2024_PD_PFC	-0.155515	0.410387
ENSG00000287482	NM_2024_PD_V1	0.05683	0.468883
ENSG00000287482	Mathys_2024_AD_AnG	0.165402	0.466201
ENSG00000287482	Mathys_2024_CR_AnG	0.181719	0.439803
ENSG00000287482	Mathys_2024_AD_EC	0.0357404	0.513996
ENSG00000287482	Mathys_2024_CR_EC	-0.0200354	0.504903
ENSG00000287482	Mathys_2024_AD_HIP	0.213239	0.449846
ENSG00000287482	Mathys_2024_CR_HIP	0.123547	0.45297
ENSG00000287482	Mathys_2024_AD_MTG	-0.00154404	0.526525
ENSG00000287482	Mathys_2024_CR_MTG	0.0294941	0.512366
ENSG00000287482	Mathys_2024_AD_PFC	-0.149527	0.457727
ENSG00000287482	Mathys_2024_CR_PFC	-0.184303	0.44826
ENSG00000287482	Mathys_2024_AD_TH	0.102539	0.485892
ENSG00000287482	Mathys_2024_CR_TH	-0.0187801	0.49124
ENSG00000287482	Pineda_2024_ALS_M1	0.211069	0.458809
ENSG00000287482	Pineda_2024_C9ALS_M1	0.0768627	0.505863
ENSG00000287482	Pineda_2024_C9FTLD_M1	-0.0106372	0.518347
ENSG00000287482	Pineda_2024_FTLD_M1	0.193523	0.454079
ENSG00000287482	Pineda_2024_ALS_PFC	0.00100481	0.520975
ENSG00000287482	Pineda_2024_C9ALS_PFC	-0.15116	0.473925
ENSG00000287482	Pineda_2024_C9FTLD_PFC	-0.0571744	0.503495
ENSG00000287482	Pineda_2024_FTLD_PFC	-0.0624669	0.501208
ENSG00000287496	NM_2024_PD_DMV	0.311173	0.264265
ENSG00000287496	NM_2024_PD_GPi	-0.0160698	0.494023
ENSG00000287496	NM_2024_PD_M1	-0.701532	0.0784348
ENSG00000287496	NM_2024_PD_PFC	-0.3313	0.312922
ENSG00000287496	NM_2024_PD_V1	-0.122504	0.416157
ENSG00000287496	Mathys_2024_AD_AnG	0.322331	0.428331
ENSG00000287496	Mathys_2024_CR_AnG	0.231412	0.420004
ENSG00000287496	Mathys_2024_AD_EC	0.140451	0.477055
ENSG00000287496	Mathys_2024_CR_EC	-0.0738045	0.451491
ENSG00000287496	Mathys_2024_AD_HIP	0.433588	0.402111
ENSG00000287496	Mathys_2024_CR_HIP	0.154774	0.433515
ENSG00000287496	Mathys_2024_AD_MTG	0.0552701	0.509818
ENSG00000287496	Mathys_2024_CR_MTG	-0.0677741	0.488163
ENSG00000287496	Mathys_2024_AD_PFC	-0.275249	0.399656
ENSG00000287496	Mathys_2024_CR_PFC	-0.501055	0.352253
ENSG00000287496	Mathys_2024_AD_TH	0.201932	0.456932
ENSG00000287496	Mathys_2024_CR_TH	-0.0638042	0.429139
ENSG00000287496	Pineda_2024_ALS_M1	0.240421	0.448294
ENSG00000287496	Pineda_2024_C9ALS_M1	-0.0624107	0.49397
ENSG00000287496	Pineda_2024_C9FTLD_M1	0.039461	0.503193
ENSG00000287496	Pineda_2024_FTLD_M1	0.350602	0.420156
ENSG00000287496	Pineda_2024_ALS_PFC	-0.107451	0.472229
ENSG00000287496	Pineda_2024_C9ALS_PFC	-0.41135	0.397486
ENSG00000287496	Pineda_2024_C9FTLD_PFC	-0.0142855	0.492975
ENSG00000287496	Pineda_2024_FTLD_PFC	-0.0183409	0.491251
ENSG00000287500	NM_2024_PD_DMV	-1.83576	0.000337387
ENSG00000287500	NM_2024_PD_GPi	-1.41589	0.00128359
ENSG00000287500	NM_2024_PD_M1	-1.80921	0.000246853
ENSG00000287500	NM_2024_PD_PFC	-1.5066	0.00481411
ENSG00000287500	NM_2024_PD_V1	0.170504	0.286074
ENSG00000287500	Mathys_2024_AD_AnG	-1.25374	0.163599
ENSG00000287500	Mathys_2024_CR_AnG	0.443787	0.334919
ENSG00000287500	Mathys_2024_AD_EC	-1.07607	0.182849
ENSG00000287500	Mathys_2024_CR_EC	0.100674	0.397135
ENSG00000287500	Mathys_2024_AD_HIP	-0.955064	0.228242
ENSG00000287500	Mathys_2024_CR_HIP	0.40536	0.312882
ENSG00000287500	Mathys_2024_AD_MTG	-1.03619	0.215232
ENSG00000287500	Mathys_2024_CR_MTG	0.435953	0.31565
ENSG00000287500	Mathys_2024_AD_PFC	-0.774328	0.239093
ENSG00000287500	Mathys_2024_CR_PFC	0.360247	0.360277
ENSG00000287500	Mathys_2024_AD_TH	-1.40826	0.11222
ENSG00000287500	Mathys_2024_CR_TH	0.0601766	0.39171
ENSG00000287500	Pineda_2024_ALS_M1	0.664294	0.332323
ENSG00000287500	Pineda_2024_C9ALS_M1	0.36924	0.413904
ENSG00000287500	Pineda_2024_C9FTLD_M1	-1.44586	0.0519364
ENSG00000287500	Pineda_2024_FTLD_M1	-1.7663	0.0810647
ENSG00000287500	Pineda_2024_ALS_PFC	0.355249	0.394203
ENSG00000287500	Pineda_2024_C9ALS_PFC	-0.0157112	0.491604
ENSG00000287500	Pineda_2024_C9FTLD_PFC	-1.49727	0.135701
ENSG00000287500	Pineda_2024_FTLD_PFC	-1.65466	0.121923
ENSG00000287502	NM_2024_PD_DMV	0.829171	0.0128548
ENSG00000287502	NM_2024_PD_GPi	0.298356	0.326804
ENSG00000287502	NM_2024_PD_M1	0.109811	0.509429
ENSG00000287502	NM_2024_PD_PFC	0.301617	0.327797
ENSG00000287502	NM_2024_PD_V1	-0.0454656	0.581878
ENSG00000287502	Mathys_2024_AD_AnG	0.275645	0.325342
ENSG00000287502	Mathys_2024_CR_AnG	0.181318	0.470298
ENSG00000287502	Mathys_2024_AD_EC	-0.00880287	0.467591
ENSG00000287502	Mathys_2024_CR_EC	0.0765987	0.538942
ENSG00000287502	Mathys_2024_AD_HIP	0.156359	0.348793
ENSG00000287502	Mathys_2024_CR_HIP	0.0963836	0.546629
ENSG00000287502	Mathys_2024_AD_MTG	0.367977	0.274769
ENSG00000287502	Mathys_2024_CR_MTG	0.146542	0.500968
ENSG00000287502	Mathys_2024_AD_PFC	0.229841	0.353993
ENSG00000287502	Mathys_2024_CR_PFC	0.0800605	0.587426
ENSG00000287502	Mathys_2024_AD_TH	0.186742	0.340295
ENSG00000287502	Mathys_2024_CR_TH	0.056024	0.560451
ENSG00000287502	Pineda_2024_ALS_M1	0.0456186	0.606401
ENSG00000287502	Pineda_2024_C9ALS_M1	0.0792821	0.591998
ENSG00000287502	Pineda_2024_C9FTLD_M1	0.179289	0.451398
ENSG00000287502	Pineda_2024_FTLD_M1	0.274597	0.374573
ENSG00000287502	Pineda_2024_ALS_PFC	0.0268469	0.607459
ENSG00000287502	Pineda_2024_C9ALS_PFC	0.0643267	0.575011
ENSG00000287502	Pineda_2024_C9FTLD_PFC	0.180794	0.460812
ENSG00000287502	Pineda_2024_FTLD_PFC	0.195189	0.450103
ENSG00000287503	NM_2024_PD_DMV	-0.519799	0.0123526
ENSG00000287503	NM_2024_PD_GPi	-0.614123	0.00114124
ENSG00000287503	NM_2024_PD_M1	-0.8397	0.00110959
ENSG00000287503	NM_2024_PD_PFC	-0.802228	0.0015451
ENSG00000287503	NM_2024_PD_V1	0.242931	0.0378912
ENSG00000287503	Mathys_2024_AD_AnG	0.539515	0.00120078
ENSG00000287503	Mathys_2024_CR_AnG	1.39128	7.20478e-06
ENSG00000287503	Mathys_2024_AD_EC	-0.0433617	0.350667
ENSG00000287503	Mathys_2024_CR_EC	0.413191	0.0072954
ENSG00000287503	Mathys_2024_AD_HIP	0.519376	0.000660158
ENSG00000287503	Mathys_2024_CR_HIP	1.09962	6.27566e-05
ENSG00000287503	Mathys_2024_AD_MTG	0.13024	0.0920702
ENSG00000287503	Mathys_2024_CR_MTG	1.13486	4.45267e-05
ENSG00000287503	Mathys_2024_AD_PFC	0.0327703	0.450095
ENSG00000287503	Mathys_2024_CR_PFC	0.620848	0.0246821
ENSG00000287503	Mathys_2024_AD_TH	-0.0135496	0.390215
ENSG00000287503	Mathys_2024_CR_TH	0.158359	0.121659
ENSG00000287503	Pineda_2024_ALS_M1	1.00189	2.50943e-05
ENSG00000287503	Pineda_2024_C9ALS_M1	0.762763	0.000259666
ENSG00000287503	Pineda_2024_C9FTLD_M1	-0.715927	0.00101829
ENSG00000287503	Pineda_2024_FTLD_M1	-0.0898287	0.166018
ENSG00000287503	Pineda_2024_ALS_PFC	0.29268	0.0692816
ENSG00000287503	Pineda_2024_C9ALS_PFC	-0.0405726	0.397221
ENSG00000287503	Pineda_2024_C9FTLD_PFC	-0.733578	0.000338413
ENSG00000287503	Pineda_2024_FTLD_PFC	-0.832538	2.62609e-05
ENSG00000287505	NM_2024_PD_DMV	-0.0813109	0.459911
ENSG00000287505	NM_2024_PD_GPi	-0.033859	0.490833
ENSG00000287505	NM_2024_PD_M1	-0.0322718	0.51528
ENSG00000287505	NM_2024_PD_PFC	-0.0235403	0.524183
ENSG00000287505	NM_2024_PD_V1	0.00414695	0.540061
ENSG00000287505	Mathys_2024_AD_AnG	-0.0691626	0.512778
ENSG00000287505	Mathys_2024_CR_AnG	-0.00852841	0.547872
ENSG00000287505	Mathys_2024_AD_EC	-0.0531119	0.51753
ENSG00000287505	Mathys_2024_CR_EC	-0.000433968	0.547869
ENSG00000287505	Mathys_2024_AD_HIP	-0.0652645	0.513699
ENSG00000287505	Mathys_2024_CR_HIP	-0.00530177	0.54903
ENSG00000287505	Mathys_2024_AD_MTG	-0.0511217	0.520985
ENSG00000287505	Mathys_2024_CR_MTG	0.00708013	0.540634
ENSG00000287505	Mathys_2024_AD_PFC	-0.0212587	0.532581
ENSG00000287505	Mathys_2024_CR_PFC	0.0321725	0.527254
ENSG00000287505	Mathys_2024_AD_TH	-0.0620021	0.511548
ENSG00000287505	Mathys_2024_CR_TH	0.00186003	0.543013
ENSG00000287505	Pineda_2024_ALS_M1	0.00763635	0.543694
ENSG00000287505	Pineda_2024_C9ALS_M1	0.0167252	0.535089
ENSG00000287505	Pineda_2024_C9FTLD_M1	-0.0451737	0.504772
ENSG00000287505	Pineda_2024_FTLD_M1	-0.074548	0.500249
ENSG00000287505	Pineda_2024_ALS_PFC	0.0167887	0.534923
ENSG00000287505	Pineda_2024_C9ALS_PFC	0.0206184	0.542818
ENSG00000287505	Pineda_2024_C9FTLD_PFC	-0.05237	0.518724
ENSG00000287505	Pineda_2024_FTLD_PFC	-0.0568213	0.515663
ENSG00000287508	NM_2024_PD_DMV	-0.688522	0.047365
ENSG00000287508	NM_2024_PD_GPi	-0.718508	0.00581931
ENSG00000287508	NM_2024_PD_M1	-0.0108796	0.437972
ENSG00000287508	NM_2024_PD_PFC	-0.0742663	0.46649
ENSG00000287508	NM_2024_PD_V1	0.0432287	0.383471
ENSG00000287508	Mathys_2024_AD_AnG	-0.154088	0.286307
ENSG00000287508	Mathys_2024_CR_AnG	0.217	0.353197
ENSG00000287508	Mathys_2024_AD_EC	0.101553	0.364782
ENSG00000287508	Mathys_2024_CR_EC	0.560539	0.0414582
ENSG00000287508	Mathys_2024_AD_HIP	-0.529073	0.054049
ENSG00000287508	Mathys_2024_CR_HIP	0.349529	0.23044
ENSG00000287508	Mathys_2024_AD_MTG	0.606935	0.0189117
ENSG00000287508	Mathys_2024_CR_MTG	0.870503	0.0454672
ENSG00000287508	Mathys_2024_AD_PFC	1.12272	0.00100025
ENSG00000287508	Mathys_2024_CR_PFC	1.46548	0.0310558
ENSG00000287508	Mathys_2024_AD_TH	-0.491938	0.0354282
ENSG00000287508	Mathys_2024_CR_TH	0.249926	0.108555
ENSG00000287508	Pineda_2024_ALS_M1	-0.644275	0.00464717
ENSG00000287508	Pineda_2024_C9ALS_M1	-0.099124	0.374913
ENSG00000287508	Pineda_2024_C9FTLD_M1	-0.587606	0.0134274
ENSG00000287508	Pineda_2024_FTLD_M1	-1.4253	1.01121e-07
ENSG00000287508	Pineda_2024_ALS_PFC	0.0627039	0.418497
ENSG00000287508	Pineda_2024_C9ALS_PFC	0.686163	0.0152812
ENSG00000287508	Pineda_2024_C9FTLD_PFC	-0.0987261	0.422337
ENSG00000287508	Pineda_2024_FTLD_PFC	-0.136065	0.392403
ENSG00000287511	NM_2024_PD_DMV	-0.32711	0.178404
ENSG00000287511	NM_2024_PD_GPi	-0.348471	0.158404
ENSG00000287511	NM_2024_PD_M1	-0.726409	0.0734164
ENSG00000287511	NM_2024_PD_PFC	-0.602819	0.133794
ENSG00000287511	NM_2024_PD_V1	0.00151246	0.539876
ENSG00000287511	Mathys_2024_AD_AnG	0.384033	0.18975
ENSG00000287511	Mathys_2024_CR_AnG	0.188243	0.390366
ENSG00000287511	Mathys_2024_AD_EC	0.315769	0.177542
ENSG00000287511	Mathys_2024_CR_EC	0.0189791	0.496172
ENSG00000287511	Mathys_2024_AD_HIP	0.563856	0.15537
ENSG00000287511	Mathys_2024_CR_HIP	0.124226	0.423358
ENSG00000287511	Mathys_2024_AD_MTG	0.290842	0.147346
ENSG00000287511	Mathys_2024_CR_MTG	-0.0318201	0.528964
ENSG00000287511	Mathys_2024_AD_PFC	0.0659531	0.442133
ENSG00000287511	Mathys_2024_CR_PFC	-0.436921	0.235359
ENSG00000287511	Mathys_2024_AD_TH	0.293503	0.163666
ENSG00000287511	Mathys_2024_CR_TH	-0.0328621	0.455944
ENSG00000287511	Pineda_2024_ALS_M1	0.407176	0.137897
ENSG00000287511	Pineda_2024_C9ALS_M1	0.0301482	0.230282
ENSG00000287511	Pineda_2024_C9FTLD_M1	-0.364209	0.159616
ENSG00000287511	Pineda_2024_FTLD_M1	0.250572	0.215264
ENSG00000287511	Pineda_2024_ALS_PFC	0.183516	0.31104
ENSG00000287511	Pineda_2024_C9ALS_PFC	-0.0426229	0.500238
ENSG00000287511	Pineda_2024_C9FTLD_PFC	0.197071	0.352752
ENSG00000287511	Pineda_2024_FTLD_PFC	0.175503	0.374878
ENSG00000287516	NM_2024_PD_DMV	-0.900752	0.128805
ENSG00000287516	NM_2024_PD_GPi	-0.797345	0.106291
ENSG00000287516	NM_2024_PD_M1	-0.66147	0.208825
ENSG00000287516	NM_2024_PD_PFC	-0.583917	0.240543
ENSG00000287516	NM_2024_PD_V1	0.0561353	0.418067
ENSG00000287516	Mathys_2024_AD_AnG	-0.65266	0.288353
ENSG00000287516	Mathys_2024_CR_AnG	0.118914	0.464428
ENSG00000287516	Mathys_2024_AD_EC	-0.488683	0.319518
ENSG00000287516	Mathys_2024_CR_EC	0.085091	0.419952
ENSG00000287516	Mathys_2024_AD_HIP	-0.57564	0.309415
ENSG00000287516	Mathys_2024_CR_HIP	0.145471	0.439138
ENSG00000287516	Mathys_2024_AD_MTG	-0.417571	0.352267
ENSG00000287516	Mathys_2024_CR_MTG	0.235358	0.394167
ENSG00000287516	Mathys_2024_AD_PFC	-0.210298	0.412392
ENSG00000287516	Mathys_2024_CR_PFC	0.344752	0.365731
ENSG00000287516	Mathys_2024_AD_TH	-0.716169	0.256753
ENSG00000287516	Mathys_2024_CR_TH	0.0406827	0.422932
ENSG00000287516	Pineda_2024_ALS_M1	0.0753577	0.480341
ENSG00000287516	Pineda_2024_C9ALS_M1	0.0422409	0.485584
ENSG00000287516	Pineda_2024_C9FTLD_M1	-0.63309	0.235001
ENSG00000287516	Pineda_2024_FTLD_M1	-0.981421	0.216959
ENSG00000287516	Pineda_2024_ALS_PFC	0.0808971	0.474302
ENSG00000287516	Pineda_2024_C9ALS_PFC	0.035548	0.500092
ENSG00000287516	Pineda_2024_C9FTLD_PFC	-0.660139	0.294508
ENSG00000287516	Pineda_2024_FTLD_PFC	-0.727222	0.284987
ENSG00000287524	NM_2024_PD_DMV	-1.57061	0.0120473
ENSG00000287524	NM_2024_PD_GPi	-1.10001	0.0319298
ENSG00000287524	NM_2024_PD_M1	-1.0083	0.100761
ENSG00000287524	NM_2024_PD_PFC	-0.847967	0.148062
ENSG00000287524	NM_2024_PD_V1	0.109382	0.351101
ENSG00000287524	Mathys_2024_AD_AnG	-1.27248	0.151817
ENSG00000287524	Mathys_2024_CR_AnG	0.0546455	0.480248
ENSG00000287524	Mathys_2024_AD_EC	-0.927337	0.202602
ENSG00000287524	Mathys_2024_CR_EC	0.120224	0.382865
ENSG00000287524	Mathys_2024_AD_HIP	-1.14944	0.179034
ENSG00000287524	Mathys_2024_CR_HIP	0.122379	0.441899
ENSG00000287524	Mathys_2024_AD_MTG	-0.821257	0.248608
ENSG00000287524	Mathys_2024_CR_MTG	0.328548	0.350862
ENSG00000287524	Mathys_2024_AD_PFC	-0.343551	0.368091
ENSG00000287524	Mathys_2024_CR_PFC	0.664903	0.2685
ENSG00000287524	Mathys_2024_AD_TH	-1.28804	0.126577
ENSG00000287524	Mathys_2024_CR_TH	0.0811648	0.362549
ENSG00000287524	Pineda_2024_ALS_M1	0.127595	0.458645
ENSG00000287524	Pineda_2024_C9ALS_M1	0.162336	0.450498
ENSG00000287524	Pineda_2024_C9FTLD_M1	-1.08067	0.112825
ENSG00000287524	Pineda_2024_FTLD_M1	-1.72191	0.0884306
ENSG00000287524	Pineda_2024_ALS_PFC	0.246075	0.418287
ENSG00000287524	Pineda_2024_C9ALS_PFC	0.241815	0.442145
ENSG00000287524	Pineda_2024_C9FTLD_PFC	-1.10662	0.195174
ENSG00000287524	Pineda_2024_FTLD_PFC	-1.21839	0.183166
ENSG00000287525	NM_2024_PD_DMV	0.760406	0.0147145
ENSG00000287525	NM_2024_PD_GPi	0.0128453	0.468351
ENSG00000287525	NM_2024_PD_M1	-0.848228	0.0252609
ENSG00000287525	NM_2024_PD_PFC	-0.656799	0.0710864
ENSG00000287525	NM_2024_PD_V1	-0.121317	0.355767
ENSG00000287525	Mathys_2024_AD_AnG	2.4962	0.0207829
ENSG00000287525	Mathys_2024_CR_AnG	0.800892	0.228476
ENSG00000287525	Mathys_2024_AD_EC	1.76795	0.0411429
ENSG00000287525	Mathys_2024_CR_EC	0.0448509	0.453077
ENSG00000287525	Mathys_2024_AD_HIP	2.80154	0.0205385
ENSG00000287525	Mathys_2024_CR_HIP	0.461143	0.297555
ENSG00000287525	Mathys_2024_AD_MTG	1.71067	0.056478
ENSG00000287525	Mathys_2024_CR_MTG	-0.0697586	0.474161
ENSG00000287525	Mathys_2024_AD_PFC	0.509738	0.269826
ENSG00000287525	Mathys_2024_CR_PFC	-1.51356	0.0926702
ENSG00000287525	Mathys_2024_AD_TH	2.21901	0.000224952
ENSG00000287525	Mathys_2024_CR_TH	-0.128275	0.328768
ENSG00000287525	Pineda_2024_ALS_M1	1.23873	0.219514
ENSG00000287525	Pineda_2024_C9ALS_M1	0.437255	0.411691
ENSG00000287525	Pineda_2024_C9FTLD_M1	-0.0522205	0.487766
ENSG00000287525	Pineda_2024_FTLD_M1	2.40878	0.0191349
ENSG00000287525	Pineda_2024_ALS_PFC	0.479218	0.362606
ENSG00000287525	Pineda_2024_C9ALS_PFC	-0.0799198	0.470502
ENSG00000287525	Pineda_2024_C9FTLD_PFC	1.51676	0.0792607
ENSG00000287525	Pineda_2024_FTLD_PFC	1.55865	0.0817793
ENSG00000287529	NM_2024_PD_DMV	-0.680235	0.080976
ENSG00000287529	NM_2024_PD_GPi	-0.48335	0.129648
ENSG00000287529	NM_2024_PD_M1	-0.698029	0.0595599
ENSG00000287529	NM_2024_PD_PFC	-0.551343	0.118671
ENSG00000287529	NM_2024_PD_V1	0.026771	0.425671
ENSG00000287529	Mathys_2024_AD_AnG	-0.603463	0.169727
ENSG00000287529	Mathys_2024_CR_AnG	0.100503	0.440988
ENSG00000287529	Mathys_2024_AD_EC	-0.509527	0.20019
ENSG00000287529	Mathys_2024_CR_EC	-0.00799956	0.498653
ENSG00000287529	Mathys_2024_AD_HIP	-0.502482	0.208338
ENSG00000287529	Mathys_2024_CR_HIP	0.106838	0.420682
ENSG00000287529	Mathys_2024_AD_MTG	-0.517616	0.217775
ENSG00000287529	Mathys_2024_CR_MTG	0.104752	0.41834
ENSG00000287529	Mathys_2024_AD_PFC	-0.400971	0.252137
ENSG00000287529	Mathys_2024_CR_PFC	0.109126	0.413923
ENSG00000287529	Mathys_2024_AD_TH	-0.66879	0.0933681
ENSG00000287529	Mathys_2024_CR_TH	0.00241781	0.46977
ENSG00000287529	Pineda_2024_ALS_M1	0.127315	0.441018
ENSG00000287529	Pineda_2024_C9ALS_M1	0.0236914	0.479369
ENSG00000287529	Pineda_2024_C9FTLD_M1	-0.463098	0.212254
ENSG00000287529	Pineda_2024_FTLD_M1	-0.754959	0.130678
ENSG00000287529	Pineda_2024_ALS_PFC	0.0140387	0.493632
ENSG00000287529	Pineda_2024_C9ALS_PFC	-0.137757	0.449216
ENSG00000287529	Pineda_2024_C9FTLD_PFC	-0.661367	0.171728
ENSG00000287529	Pineda_2024_FTLD_PFC	-0.718372	0.163074
ENSG00000287532	NM_2024_PD_DMV	0.717937	0.000259179
ENSG00000287532	NM_2024_PD_GPi	0.381437	0.0313161
ENSG00000287532	NM_2024_PD_M1	-0.0526011	0.415104
ENSG00000287532	NM_2024_PD_PFC	-0.031468	0.447316
ENSG00000287532	NM_2024_PD_V1	0.0311861	0.390807
ENSG00000287532	Mathys_2024_AD_AnG	1.14555	1.99268e-07
ENSG00000287532	Mathys_2024_CR_AnG	0.846623	0.002573
ENSG00000287532	Mathys_2024_AD_EC	0.400611	0.000126062
ENSG00000287532	Mathys_2024_CR_EC	0.00463925	0.476799
ENSG00000287532	Mathys_2024_AD_HIP	1.38418	1.51167e-10
ENSG00000287532	Mathys_2024_CR_HIP	0.556151	0.00711399
ENSG00000287532	Mathys_2024_AD_MTG	0.395191	0.000433624
ENSG00000287532	Mathys_2024_CR_MTG	0.306777	0.101493
ENSG00000287532	Mathys_2024_AD_PFC	-0.014384	0.313302
ENSG00000287532	Mathys_2024_CR_PFC	-0.476942	0.0214646
ENSG00000287532	Mathys_2024_AD_TH	1.01824	2.00245e-11
ENSG00000287532	Mathys_2024_CR_TH	-0.0373485	0.404595
ENSG00000287532	Pineda_2024_ALS_M1	1.16237	0.00186044
ENSG00000287532	Pineda_2024_C9ALS_M1	0.888699	0.00948189
ENSG00000287532	Pineda_2024_C9FTLD_M1	0.17159	0.239851
ENSG00000287532	Pineda_2024_FTLD_M1	1.63332	1.89176e-27
ENSG00000287532	Pineda_2024_ALS_PFC	0.364044	0.105988
ENSG00000287532	Pineda_2024_C9ALS_PFC	0.0287851	0.460617
ENSG00000287532	Pineda_2024_C9FTLD_PFC	0.343728	0.000778841
ENSG00000287532	Pineda_2024_FTLD_PFC	0.0355181	0.0430465
ENSG00000287533	NM_2024_PD_DMV	-0.0994039	0.303423
ENSG00000287533	NM_2024_PD_GPi	-0.218356	0.125412
ENSG00000287533	NM_2024_PD_M1	-0.561002	0.0501959
ENSG00000287533	NM_2024_PD_PFC	-0.631346	0.0190913
ENSG00000287533	NM_2024_PD_V1	0.114291	0.217361
ENSG00000287533	Mathys_2024_AD_AnG	0.00511216	0.473559
ENSG00000287533	Mathys_2024_CR_AnG	0.591436	0.0441431
ENSG00000287533	Mathys_2024_AD_EC	-0.215415	0.162655
ENSG00000287533	Mathys_2024_CR_EC	0.0336257	0.420949
ENSG00000287533	Mathys_2024_AD_HIP	0.472128	0.0126632
ENSG00000287533	Mathys_2024_CR_HIP	0.367792	0.118948
ENSG00000287533	Mathys_2024_AD_MTG	-0.230983	0.176004
ENSG00000287533	Mathys_2024_CR_MTG	0.301866	0.121185
ENSG00000287533	Mathys_2024_AD_PFC	-0.431518	0.0483402
ENSG00000287533	Mathys_2024_CR_PFC	-0.0674795	0.230801
ENSG00000287533	Mathys_2024_AD_TH	0.105532	0.372652
ENSG00000287533	Mathys_2024_CR_TH	0.0110648	0.474495
ENSG00000287533	Pineda_2024_ALS_M1	0.788165	0.0731276
ENSG00000287533	Pineda_2024_C9ALS_M1	0.668043	0.00928318
ENSG00000287533	Pineda_2024_C9FTLD_M1	-0.528176	0.0295973
ENSG00000287533	Pineda_2024_FTLD_M1	-0.0231899	0.349119
ENSG00000287533	Pineda_2024_ALS_PFC	0.331841	0.112704
ENSG00000287533	Pineda_2024_C9ALS_PFC	0.085499	0.407921
ENSG00000287533	Pineda_2024_C9FTLD_PFC	-0.469505	0.0709969
ENSG00000287533	Pineda_2024_FTLD_PFC	-0.630349	0.00799024
ENSG00000287538	NM_2024_PD_DMV	-0.711702	0.0131768
ENSG00000287538	NM_2024_PD_GPi	-0.588314	0.0317519
ENSG00000287538	NM_2024_PD_M1	-0.514657	0.0938782
ENSG00000287538	NM_2024_PD_PFC	-0.428408	0.159473
ENSG00000287538	NM_2024_PD_V1	-0.159389	0.320301
ENSG00000287538	Mathys_2024_AD_AnG	-0.244924	0.297537
ENSG00000287538	Mathys_2024_CR_AnG	-0.222322	0.347991
ENSG00000287538	Mathys_2024_AD_EC	0.0577654	0.468092
ENSG00000287538	Mathys_2024_CR_EC	0.0485236	0.375716
ENSG00000287538	Mathys_2024_AD_HIP	-0.218018	0.316853
ENSG00000287538	Mathys_2024_CR_HIP	-0.101613	0.431025
ENSG00000287538	Mathys_2024_AD_MTG	0.183972	0.419406
ENSG00000287538	Mathys_2024_CR_MTG	-0.0455078	0.46962
ENSG00000287538	Mathys_2024_AD_PFC	0.230752	0.397848
ENSG00000287538	Mathys_2024_CR_PFC	0.0499477	0.459997
ENSG00000287538	Mathys_2024_AD_TH	-0.204048	0.284095
ENSG00000287538	Mathys_2024_CR_TH	-0.0519271	0.456143
ENSG00000287538	Pineda_2024_ALS_M1	-0.654019	0.0417779
ENSG00000287538	Pineda_2024_C9ALS_M1	-0.589064	0.0403028
ENSG00000287538	Pineda_2024_C9FTLD_M1	-0.391526	0.134468
ENSG00000287538	Pineda_2024_FTLD_M1	-0.850175	0.0030524
ENSG00000287538	Pineda_2024_ALS_PFC	-0.247693	0.281438
ENSG00000287538	Pineda_2024_C9ALS_PFC	-0.135931	0.388595
ENSG00000287538	Pineda_2024_C9FTLD_PFC	-0.0108613	0.460433
ENSG00000287538	Pineda_2024_FTLD_PFC	-0.0314926	0.446052
ENSG00000287539	NM_2024_PD_DMV	0.470662	0.0667733
ENSG00000287539	NM_2024_PD_GPi	0.28587	0.103284
ENSG00000287539	NM_2024_PD_M1	0.424935	0.0315097
ENSG00000287539	NM_2024_PD_PFC	0.359039	0.0625415
ENSG00000287539	NM_2024_PD_V1	0.0121916	0.466925
ENSG00000287539	Mathys_2024_AD_AnG	0.84811	0.000104546
ENSG00000287539	Mathys_2024_CR_AnG	0.0371699	0.437614
ENSG00000287539	Mathys_2024_AD_EC	0.624437	0.0131559
ENSG00000287539	Mathys_2024_CR_EC	-0.0078389	0.446596
ENSG00000287539	Mathys_2024_AD_HIP	0.735141	0.000219908
ENSG00000287539	Mathys_2024_CR_HIP	-0.0473346	0.419777
ENSG00000287539	Mathys_2024_AD_MTG	0.526151	0.00267389
ENSG00000287539	Mathys_2024_CR_MTG	-0.115897	0.30862
ENSG00000287539	Mathys_2024_AD_PFC	0.397979	0.0162931
ENSG00000287539	Mathys_2024_CR_PFC	-0.414894	0.0491668
ENSG00000287539	Mathys_2024_AD_TH	0.829396	0.000381578
ENSG00000287539	Mathys_2024_CR_TH	-0.0311055	0.385984
ENSG00000287539	Pineda_2024_ALS_M1	0.153449	0.309916
ENSG00000287539	Pineda_2024_C9ALS_M1	0.109759	0.375708
ENSG00000287539	Pineda_2024_C9FTLD_M1	0.579179	0.00579537
ENSG00000287539	Pineda_2024_FTLD_M1	1.17664	4.86299e-12
ENSG00000287539	Pineda_2024_ALS_PFC	0.0773766	0.366201
ENSG00000287539	Pineda_2024_C9ALS_PFC	0.167515	0.258926
ENSG00000287539	Pineda_2024_C9FTLD_PFC	0.694712	2.64566e-07
ENSG00000287539	Pineda_2024_FTLD_PFC	0.696899	1.39354e-06
ENSG00000287555	NM_2024_PD_DMV	0.648316	0.0034275
ENSG00000287555	NM_2024_PD_GPi	0.075838	0.254646
ENSG00000287555	NM_2024_PD_M1	-0.342262	0.0832099
ENSG00000287555	NM_2024_PD_PFC	-0.212035	0.141496
ENSG00000287555	NM_2024_PD_V1	-0.127296	0.281803
ENSG00000287555	Mathys_2024_AD_AnG	0.961445	4.58291e-06
ENSG00000287555	Mathys_2024_CR_AnG	0.721114	0.00814598
ENSG00000287555	Mathys_2024_AD_EC	0.656516	0.000160373
ENSG00000287555	Mathys_2024_CR_EC	-0.0878193	0.34947
ENSG00000287555	Mathys_2024_AD_HIP	1.57172	6.79259e-14
ENSG00000287555	Mathys_2024_CR_HIP	0.384104	0.0829604
ENSG00000287555	Mathys_2024_AD_MTG	0.0755044	0.31166
ENSG00000287555	Mathys_2024_CR_MTG	0.0423343	0.453498
ENSG00000287555	Mathys_2024_AD_PFC	0.0111399	0.468007
ENSG00000287555	Mathys_2024_CR_PFC	-0.846889	0.00227198
ENSG00000287555	Mathys_2024_AD_TH	1.03481	0.00150315
ENSG00000287555	Mathys_2024_CR_TH	-0.092801	0.330361
ENSG00000287555	Pineda_2024_ALS_M1	1.36306	1.55362e-06
ENSG00000287555	Pineda_2024_C9ALS_M1	0.876595	0.000483159
ENSG00000287555	Pineda_2024_C9FTLD_M1	-0.136263	0.305603
ENSG00000287555	Pineda_2024_FTLD_M1	1.47137	2.11235e-18
ENSG00000287555	Pineda_2024_ALS_PFC	0.137179	0.259812
ENSG00000287555	Pineda_2024_C9ALS_PFC	-0.134411	0.262209
ENSG00000287555	Pineda_2024_C9FTLD_PFC	0.551238	0.000641032
ENSG00000287555	Pineda_2024_FTLD_PFC	0.461894	0.000221748
ENSG00000287562	NM_2024_PD_DMV	1.97082	9.77326e-10
ENSG00000287562	NM_2024_PD_GPi	1.61109	3.13228e-08
ENSG00000287562	NM_2024_PD_M1	2.07334	8.2354e-09
ENSG00000287562	NM_2024_PD_PFC	1.89237	7.36129e-08
ENSG00000287562	NM_2024_PD_V1	-0.0547141	0.36464
ENSG00000287562	Mathys_2024_AD_AnG	0.751899	1.31732e-06
ENSG00000287562	Mathys_2024_CR_AnG	-0.269486	0.0303771
ENSG00000287562	Mathys_2024_AD_EC	0.679328	1.37117e-09
ENSG00000287562	Mathys_2024_CR_EC	-0.056158	0.381882
ENSG00000287562	Mathys_2024_AD_HIP	0.378955	0.00038664
ENSG00000287562	Mathys_2024_CR_HIP	-0.362157	0.0284661
ENSG00000287562	Mathys_2024_AD_MTG	0.510836	2.18819e-05
ENSG00000287562	Mathys_2024_CR_MTG	-0.122871	0.183358
ENSG00000287562	Mathys_2024_AD_PFC	0.679335	3.98544e-05
ENSG00000287562	Mathys_2024_CR_PFC	0.253827	0.196483
ENSG00000287562	Mathys_2024_AD_TH	1.1774	4.58473e-14
ENSG00000287562	Mathys_2024_CR_TH	-0.00274809	0.49185
ENSG00000287562	Pineda_2024_ALS_M1	-0.98326	9.06877e-11
ENSG00000287562	Pineda_2024_C9ALS_M1	-0.342219	3.02003e-05
ENSG00000287562	Pineda_2024_C9FTLD_M1	1.65115	7.67709e-09
ENSG00000287562	Pineda_2024_FTLD_M1	1.5617	1.38466e-35
ENSG00000287562	Pineda_2024_ALS_PFC	-0.524062	0.00071734
ENSG00000287562	Pineda_2024_C9ALS_PFC	0.0212614	0.476617
ENSG00000287562	Pineda_2024_C9FTLD_PFC	0.711482	3.90641e-12
ENSG00000287562	Pineda_2024_FTLD_PFC	0.888105	4.86094e-16
ENSG00000287564	NM_2024_PD_DMV	-1.21216	0.00327777
ENSG00000287564	NM_2024_PD_GPi	-0.928824	0.0205131
ENSG00000287564	NM_2024_PD_M1	-0.0297181	0.448561
ENSG00000287564	NM_2024_PD_PFC	-0.0993074	0.405236
ENSG00000287564	NM_2024_PD_V1	0.105476	0.379565
ENSG00000287564	Mathys_2024_AD_AnG	0.370688	0.258949
ENSG00000287564	Mathys_2024_CR_AnG	-0.18166	0.395565
ENSG00000287564	Mathys_2024_AD_EC	0.44827	0.141655
ENSG00000287564	Mathys_2024_CR_EC	0.21756	0.285073
ENSG00000287564	Mathys_2024_AD_HIP	0.390768	0.228091
ENSG00000287564	Mathys_2024_CR_HIP	0.0654225	0.463875
ENSG00000287564	Mathys_2024_AD_MTG	0.385764	0.16251
ENSG00000287564	Mathys_2024_CR_MTG	0.157888	0.371542
ENSG00000287564	Mathys_2024_AD_PFC	1.04631	0.0235152
ENSG00000287564	Mathys_2024_CR_PFC	0.477988	0.248188
ENSG00000287564	Mathys_2024_AD_TH	0.237723	0.273054
ENSG00000287564	Mathys_2024_CR_TH	0.0870716	0.366066
ENSG00000287564	Pineda_2024_ALS_M1	0.678342	0.074157
ENSG00000287564	Pineda_2024_C9ALS_M1	0.836336	0.0286029
ENSG00000287564	Pineda_2024_C9FTLD_M1	-0.389326	0.339504
ENSG00000287564	Pineda_2024_FTLD_M1	-0.858897	0.00046412
ENSG00000287564	Pineda_2024_ALS_PFC	0.579355	0.218266
ENSG00000287564	Pineda_2024_C9ALS_PFC	0.976536	0.0964772
ENSG00000287564	Pineda_2024_C9FTLD_PFC	0.208708	0.347911
ENSG00000287564	Pineda_2024_FTLD_PFC	0.181044	0.367785
ENSG00000287569	NM_2024_PD_DMV	-0.37889	0.367891
ENSG00000287569	NM_2024_PD_GPi	0.144108	0.378018
ENSG00000287569	NM_2024_PD_M1	-1.55929	0.000496861
ENSG00000287569	NM_2024_PD_PFC	-0.0666058	0.480739
ENSG00000287569	NM_2024_PD_V1	-0.293408	0.267219
ENSG00000287569	Mathys_2024_AD_AnG	0.0209844	0.358603
ENSG00000287569	Mathys_2024_CR_AnG	1.24202	0.00051639
ENSG00000287569	Mathys_2024_AD_EC	-0.79754	0.0697718
ENSG00000287569	Mathys_2024_CR_EC	0.227658	0.384775
ENSG00000287569	Mathys_2024_AD_HIP	-0.440027	0.229683
ENSG00000287569	Mathys_2024_CR_HIP	0.44579	0.302555
ENSG00000287569	Mathys_2024_AD_MTG	-0.417624	0.274989
ENSG00000287569	Mathys_2024_CR_MTG	0.706124	0.105601
ENSG00000287569	Mathys_2024_AD_PFC	-0.242072	0.314718
ENSG00000287569	Mathys_2024_CR_PFC	1.12801	0.0265142
ENSG00000287569	Mathys_2024_AD_TH	-0.399015	0.199916
ENSG00000287569	Mathys_2024_CR_TH	0.115848	0.436993
ENSG00000287569	Pineda_2024_ALS_M1	3.73622	5.20883e-11
ENSG00000287569	Pineda_2024_C9ALS_M1	1.97105	1.85187e-10
ENSG00000287569	Pineda_2024_C9FTLD_M1	-1.38395	0.0415318
ENSG00000287569	Pineda_2024_FTLD_M1	-0.830388	9.28276e-05
ENSG00000287569	Pineda_2024_ALS_PFC	3.24428	4.05362e-11
ENSG00000287569	Pineda_2024_C9ALS_PFC	1.14023	0.00153697
ENSG00000287569	Pineda_2024_C9FTLD_PFC	-0.270255	0.403568
ENSG00000287569	Pineda_2024_FTLD_PFC	-0.337927	0.389078
ENSG00000287574	NM_2024_PD_DMV	0.156915	0.313433
ENSG00000287574	NM_2024_PD_GPi	0.0615985	0.42301
ENSG00000287574	NM_2024_PD_M1	0.172074	0.330762
ENSG00000287574	NM_2024_PD_PFC	0.0810354	0.424377
ENSG00000287574	NM_2024_PD_V1	0.0131562	0.518474
ENSG00000287574	Mathys_2024_AD_AnG	0.414373	0.23837
ENSG00000287574	Mathys_2024_CR_AnG	0.031208	0.508547
ENSG00000287574	Mathys_2024_AD_EC	0.350965	0.272407
ENSG00000287574	Mathys_2024_CR_EC	0.0480467	0.463518
ENSG00000287574	Mathys_2024_AD_HIP	0.402847	0.243045
ENSG00000287574	Mathys_2024_CR_HIP	0.00452471	0.523412
ENSG00000287574	Mathys_2024_AD_MTG	0.384027	0.272014
ENSG00000287574	Mathys_2024_CR_MTG	0.00723381	0.515674
ENSG00000287574	Mathys_2024_AD_PFC	0.289694	0.30435
ENSG00000287574	Mathys_2024_CR_PFC	-0.0660715	0.455611
ENSG00000287574	Mathys_2024_AD_TH	0.500174	0.126908
ENSG00000287574	Mathys_2024_CR_TH	0.00610973	0.522788
ENSG00000287574	Pineda_2024_ALS_M1	0.0838276	0.499522
ENSG00000287574	Pineda_2024_C9ALS_M1	0.086996	0.505813
ENSG00000287574	Pineda_2024_C9FTLD_M1	0.0477783	0.453823
ENSG00000287574	Pineda_2024_FTLD_M1	0.393936	0.24029
ENSG00000287574	Pineda_2024_ALS_PFC	0.121606	0.461722
ENSG00000287574	Pineda_2024_C9ALS_PFC	0.181054	0.439811
ENSG00000287574	Pineda_2024_C9FTLD_PFC	0.391927	0.273212
ENSG00000287574	Pineda_2024_FTLD_PFC	0.410387	0.271367
ENSG00000287576	NM_2024_PD_DMV	0.0770559	0.471679
ENSG00000287576	NM_2024_PD_GPi	0.0120048	0.549469
ENSG00000287576	NM_2024_PD_M1	-0.0603154	0.513433
ENSG00000287576	NM_2024_PD_PFC	0.0788401	0.465611
ENSG00000287576	NM_2024_PD_V1	-0.00432301	0.584155
ENSG00000287576	Mathys_2024_AD_AnG	0.0706393	0.487505
ENSG00000287576	Mathys_2024_CR_AnG	-0.266982	0.338157
ENSG00000287576	Mathys_2024_AD_EC	0.0780224	0.36396
ENSG00000287576	Mathys_2024_CR_EC	-0.078445	0.428135
ENSG00000287576	Mathys_2024_AD_HIP	0.0540615	0.480861
ENSG00000287576	Mathys_2024_CR_HIP	-0.23383	0.396522
ENSG00000287576	Mathys_2024_AD_MTG	-0.0634464	0.467537
ENSG00000287576	Mathys_2024_CR_MTG	-0.120492	0.477191
ENSG00000287576	Mathys_2024_AD_PFC	0.126578	0.371164
ENSG00000287576	Mathys_2024_CR_PFC	-0.02574	0.561471
ENSG00000287576	Mathys_2024_AD_TH	0.230469	0.296256
ENSG00000287576	Mathys_2024_CR_TH	-0.0309025	0.485269
ENSG00000287576	Pineda_2024_ALS_M1	0.787579	0.195621
ENSG00000287576	Pineda_2024_C9ALS_M1	0.807602	0.198518
ENSG00000287576	Pineda_2024_C9FTLD_M1	-0.34136	0.268648
ENSG00000287576	Pineda_2024_FTLD_M1	0.510918	0.200625
ENSG00000287576	Pineda_2024_ALS_PFC	1.35356	0.000283174
ENSG00000287576	Pineda_2024_C9ALS_PFC	0.868169	0.212088
ENSG00000287576	Pineda_2024_C9FTLD_PFC	0.273827	0.342561
ENSG00000287576	Pineda_2024_FTLD_PFC	0.271408	0.349359
ENSG00000287578	NM_2024_PD_DMV	-0.00253912	0.496164
ENSG00000287578	NM_2024_PD_GPi	-0.256109	0.229821
ENSG00000287578	NM_2024_PD_M1	-0.0540817	0.403949
ENSG00000287578	NM_2024_PD_PFC	0.0284913	0.501882
ENSG00000287578	NM_2024_PD_V1	-0.253961	0.317401
ENSG00000287578	Mathys_2024_AD_AnG	-0.150928	0.368346
ENSG00000287578	Mathys_2024_CR_AnG	-0.0249034	0.50286
ENSG00000287578	Mathys_2024_AD_EC	0.163002	0.332891
ENSG00000287578	Mathys_2024_CR_EC	0.0188295	0.472708
ENSG00000287578	Mathys_2024_AD_HIP	-0.157755	0.359476
ENSG00000287578	Mathys_2024_CR_HIP	0.0956777	0.41565
ENSG00000287578	Mathys_2024_AD_MTG	0.276274	0.316101
ENSG00000287578	Mathys_2024_CR_MTG	-0.0886412	0.459243
ENSG00000287578	Mathys_2024_AD_PFC	0.0834703	0.419325
ENSG00000287578	Mathys_2024_CR_PFC	-0.115473	0.446608
ENSG00000287578	Mathys_2024_AD_TH	-0.0638271	0.384272
ENSG00000287578	Mathys_2024_CR_TH	0.00888918	0.479788
ENSG00000287578	Pineda_2024_ALS_M1	0.330318	0.238921
ENSG00000287578	Pineda_2024_C9ALS_M1	0.480819	0.121016
ENSG00000287578	Pineda_2024_C9FTLD_M1	-0.629015	0.0630723
ENSG00000287578	Pineda_2024_FTLD_M1	-0.58126	0.045357
ENSG00000287578	Pineda_2024_ALS_PFC	0.164813	0.375347
ENSG00000287578	Pineda_2024_C9ALS_PFC	0.461957	0.146523
ENSG00000287578	Pineda_2024_C9FTLD_PFC	-0.491501	0.101446
ENSG00000287578	Pineda_2024_FTLD_PFC	-0.549766	0.0672015
ENSG00000287580	NM_2024_PD_DMV	0.383015	0.120409
ENSG00000287580	NM_2024_PD_GPi	0.0904209	0.402545
ENSG00000287580	NM_2024_PD_M1	-0.656481	0.0592229
ENSG00000287580	NM_2024_PD_PFC	-0.843093	0.0893544
ENSG00000287580	NM_2024_PD_V1	0.0108553	0.486995
ENSG00000287580	Mathys_2024_AD_AnG	1.1685	8.20831e-05
ENSG00000287580	Mathys_2024_CR_AnG	0.583605	0.0695747
ENSG00000287580	Mathys_2024_AD_EC	0.472524	0.00243928
ENSG00000287580	Mathys_2024_CR_EC	-0.252733	0.205425
ENSG00000287580	Mathys_2024_AD_HIP	1.60434	3.64387e-09
ENSG00000287580	Mathys_2024_CR_HIP	0.149836	0.332343
ENSG00000287580	Mathys_2024_AD_MTG	-0.0297977	0.304627
ENSG00000287580	Mathys_2024_CR_MTG	-0.421872	0.0729808
ENSG00000287580	Mathys_2024_AD_PFC	-0.575549	0.0564111
ENSG00000287580	Mathys_2024_CR_PFC	-1.71111	4.42235e-05
ENSG00000287580	Mathys_2024_AD_TH	1.02886	0.000126911
ENSG00000287580	Mathys_2024_CR_TH	-0.179103	0.255928
ENSG00000287580	Pineda_2024_ALS_M1	1.20144	0.00111957
ENSG00000287580	Pineda_2024_C9ALS_M1	-0.362886	0.0353467
ENSG00000287580	Pineda_2024_C9FTLD_M1	-0.250204	0.296878
ENSG00000287580	Pineda_2024_FTLD_M1	1.03401	0.00299111
ENSG00000287580	Pineda_2024_ALS_PFC	0.599395	0.079831
ENSG00000287580	Pineda_2024_C9ALS_PFC	-0.613683	0.135151
ENSG00000287580	Pineda_2024_C9FTLD_PFC	0.342444	0.0331378
ENSG00000287580	Pineda_2024_FTLD_PFC	0.274759	0.223522
ENSG00000287584	NM_2024_PD_DMV	0.108986	0.851074
ENSG00000287584	NM_2024_PD_GPi	-0.00681381	0.934339
ENSG00000287584	NM_2024_PD_M1	0.026555	0.910016
ENSG00000287584	NM_2024_PD_PFC	0.0370152	0.90124
ENSG00000287584	NM_2024_PD_V1	-0.0120239	0.925957
ENSG00000287584	Mathys_2024_AD_AnG	0.0155846	0.914994
ENSG00000287584	Mathys_2024_CR_AnG	0.0022261	0.939591
ENSG00000287584	Mathys_2024_AD_EC	0.0156013	0.892667
ENSG00000287584	Mathys_2024_CR_EC	0.000352678	0.940506
ENSG00000287584	Mathys_2024_AD_HIP	0.00220639	0.937331
ENSG00000287584	Mathys_2024_CR_HIP	-0.00118292	0.938668
ENSG00000287584	Mathys_2024_AD_MTG	-0.00881144	0.917867
ENSG00000287584	Mathys_2024_CR_MTG	-0.00117915	0.938305
ENSG00000287584	Mathys_2024_AD_PFC	0.00511331	0.936088
ENSG00000287584	Mathys_2024_CR_PFC	-0.0319456	0.903103
ENSG00000287584	Mathys_2024_AD_TH	-0.000745035	0.940192
ENSG00000287584	Mathys_2024_CR_TH	0.00116496	0.94113
ENSG00000287584	Pineda_2024_ALS_M1	0.0238344	0.917926
ENSG00000287584	Pineda_2024_C9ALS_M1	-0.0227861	0.890735
ENSG00000287584	Pineda_2024_C9FTLD_M1	-0.0334516	0.911695
ENSG00000287584	Pineda_2024_FTLD_M1	0.0488662	0.886885
ENSG00000287584	Pineda_2024_ALS_PFC	1.63322	0.0416332
ENSG00000287584	Pineda_2024_C9ALS_PFC	-0.00413272	0.921327
ENSG00000287584	Pineda_2024_C9FTLD_PFC	0.00649149	0.932363
ENSG00000287584	Pineda_2024_FTLD_PFC	0.0110413	0.892958
ENSG00000287591	NM_2024_PD_DMV	0.0158025	0.512341
ENSG00000287591	NM_2024_PD_GPi	-0.145438	0.34797
ENSG00000287591	NM_2024_PD_M1	-0.45602	0.165083
ENSG00000287591	NM_2024_PD_PFC	-0.550053	0.1424
ENSG00000287591	NM_2024_PD_V1	0.0294167	0.478044
ENSG00000287591	Mathys_2024_AD_AnG	0.151584	0.489317
ENSG00000287591	Mathys_2024_CR_AnG	0.302769	0.378091
ENSG00000287591	Mathys_2024_AD_EC	0.00660289	0.500937
ENSG00000287591	Mathys_2024_CR_EC	-0.0262262	0.495154
ENSG00000287591	Mathys_2024_AD_HIP	0.245997	0.456073
ENSG00000287591	Mathys_2024_CR_HIP	0.243589	0.377686
ENSG00000287591	Mathys_2024_AD_MTG	-0.0519205	0.477888
ENSG00000287591	Mathys_2024_CR_MTG	0.0471158	0.486903
ENSG00000287591	Mathys_2024_AD_PFC	-0.332012	0.356985
ENSG00000287591	Mathys_2024_CR_PFC	-0.342221	0.38976
ENSG00000287591	Mathys_2024_AD_TH	-0.00464335	0.4908
ENSG00000287591	Mathys_2024_CR_TH	-0.0328224	0.467971
ENSG00000287591	Pineda_2024_ALS_M1	0.158692	0.461383
ENSG00000287591	Pineda_2024_C9ALS_M1	-0.133257	0.481054
ENSG00000287591	Pineda_2024_C9FTLD_M1	-0.0071703	0.487995
ENSG00000287591	Pineda_2024_FTLD_M1	0.0699548	0.51248
ENSG00000287591	Pineda_2024_ALS_PFC	-0.195603	0.443147
ENSG00000287591	Pineda_2024_C9ALS_PFC	-0.500746	0.361422
ENSG00000287591	Pineda_2024_C9FTLD_PFC	-0.22621	0.411901
ENSG00000287591	Pineda_2024_FTLD_PFC	-0.243718	0.407628
ENSG00000287595	NM_2024_PD_DMV	0.47944	0.142892
ENSG00000287595	NM_2024_PD_GPi	0.192154	0.310214
ENSG00000287595	NM_2024_PD_M1	0.496092	0.200383
ENSG00000287595	NM_2024_PD_PFC	0.802875	0.0850145
ENSG00000287595	NM_2024_PD_V1	-0.0831675	0.414745
ENSG00000287595	Mathys_2024_AD_AnG	0.359781	0.346927
ENSG00000287595	Mathys_2024_CR_AnG	-0.179316	0.424182
ENSG00000287595	Mathys_2024_AD_EC	0.362306	0.342417
ENSG00000287595	Mathys_2024_CR_EC	0.0463567	0.482557
ENSG00000287595	Mathys_2024_AD_HIP	0.252317	0.385383
ENSG00000287595	Mathys_2024_CR_HIP	-0.165703	0.41209
ENSG00000287595	Mathys_2024_AD_MTG	0.42003	0.335875
ENSG00000287595	Mathys_2024_CR_MTG	-0.0438201	0.468524
ENSG00000287595	Mathys_2024_AD_PFC	0.492056	0.296598
ENSG00000287595	Mathys_2024_CR_PFC	0.144703	0.488581
ENSG00000287595	Mathys_2024_AD_TH	0.450949	0.300799
ENSG00000287595	Mathys_2024_CR_TH	0.0217702	0.495356
ENSG00000287595	Pineda_2024_ALS_M1	-0.0918658	0.466826
ENSG00000287595	Pineda_2024_C9ALS_M1	0.127069	0.496043
ENSG00000287595	Pineda_2024_C9FTLD_M1	0.209241	0.359058
ENSG00000287595	Pineda_2024_FTLD_M1	0.454222	0.302661
ENSG00000287595	Pineda_2024_ALS_PFC	0.166419	0.464165
ENSG00000287595	Pineda_2024_C9ALS_PFC	0.43545	0.388377
ENSG00000287595	Pineda_2024_C9FTLD_PFC	0.568231	0.290912
ENSG00000287595	Pineda_2024_FTLD_PFC	0.609782	0.284652
ENSG00000287598	NM_2024_PD_DMV	-0.178312	0.383846
ENSG00000287598	NM_2024_PD_GPi	-0.0774704	0.457857
ENSG00000287598	NM_2024_PD_M1	-0.0166322	0.513905
ENSG00000287598	NM_2024_PD_PFC	-0.0231128	0.506922
ENSG00000287598	NM_2024_PD_V1	0.00792917	0.516229
ENSG00000287598	Mathys_2024_AD_AnG	-0.150202	0.463063
ENSG00000287598	Mathys_2024_CR_AnG	-0.0342213	0.519241
ENSG00000287598	Mathys_2024_AD_EC	-0.0994465	0.478741
ENSG00000287598	Mathys_2024_CR_EC	0.0111827	0.517172
ENSG00000287598	Mathys_2024_AD_HIP	-0.152441	0.462598
ENSG00000287598	Mathys_2024_CR_HIP	-0.0193411	0.524898
ENSG00000287598	Mathys_2024_AD_MTG	-0.0837465	0.488847
ENSG00000287598	Mathys_2024_CR_MTG	0.0235266	0.513882
ENSG00000287598	Mathys_2024_AD_PFC	-0.00274282	0.522351
ENSG00000287598	Mathys_2024_CR_PFC	0.105704	0.476857
ENSG00000287598	Mathys_2024_AD_TH	-0.132022	0.464011
ENSG00000287598	Mathys_2024_CR_TH	0.0100634	0.509278
ENSG00000287598	Pineda_2024_ALS_M1	-0.0182782	0.53162
ENSG00000287598	Pineda_2024_C9ALS_M1	0.0222087	0.517261
ENSG00000287598	Pineda_2024_C9FTLD_M1	-0.0929269	0.464107
ENSG00000287598	Pineda_2024_FTLD_M1	-0.179746	0.447064
ENSG00000287598	Pineda_2024_ALS_PFC	0.0344695	0.512317
ENSG00000287598	Pineda_2024_C9ALS_PFC	0.0703531	0.510117
ENSG00000287598	Pineda_2024_C9FTLD_PFC	-0.0893514	0.486298
ENSG00000287598	Pineda_2024_FTLD_PFC	-0.0975972	0.483165
ENSG00000287608	NM_2024_PD_DMV	0.948729	0.000247174
ENSG00000287608	NM_2024_PD_GPi	0.317397	0.141155
ENSG00000287608	NM_2024_PD_M1	-0.13422	0.344113
ENSG00000287608	NM_2024_PD_PFC	-0.335771	0.135865
ENSG00000287608	NM_2024_PD_V1	-0.164763	0.246935
ENSG00000287608	Mathys_2024_AD_AnG	1.7378	1.78077e-14
ENSG00000287608	Mathys_2024_CR_AnG	1.06511	0.00198021
ENSG00000287608	Mathys_2024_AD_EC	0.773048	1.69328e-09
ENSG00000287608	Mathys_2024_CR_EC	0.117942	0.351755
ENSG00000287608	Mathys_2024_AD_HIP	2.18421	7.82288e-17
ENSG00000287608	Mathys_2024_CR_HIP	0.747929	0.0145925
ENSG00000287608	Mathys_2024_AD_MTG	1.1164	2.58611e-12
ENSG00000287608	Mathys_2024_CR_MTG	-0.0430142	0.407478
ENSG00000287608	Mathys_2024_AD_PFC	0.244733	0.103671
ENSG00000287608	Mathys_2024_CR_PFC	-0.669786	0.00665195
ENSG00000287608	Mathys_2024_AD_TH	1.60488	5.08072e-15
ENSG00000287608	Mathys_2024_CR_TH	-0.0288392	0.463438
ENSG00000287608	Pineda_2024_ALS_M1	0.827238	0.0539944
ENSG00000287608	Pineda_2024_C9ALS_M1	0.0135275	0.0683575
ENSG00000287608	Pineda_2024_C9FTLD_M1	-0.0161583	0.485727
ENSG00000287608	Pineda_2024_FTLD_M1	1.36596	4.0334e-10
ENSG00000287608	Pineda_2024_ALS_PFC	0.22266	0.217176
ENSG00000287608	Pineda_2024_C9ALS_PFC	-0.0418048	0.226573
ENSG00000287608	Pineda_2024_C9FTLD_PFC	0.50621	2.56238e-05
ENSG00000287608	Pineda_2024_FTLD_PFC	-0.0162587	0.142497
ENSG00000287609	NM_2024_PD_DMV	0.0230685	0.410306
ENSG00000287609	NM_2024_PD_GPi	0.00182653	0.483586
ENSG00000287609	NM_2024_PD_M1	0.089522	0.31378
ENSG00000287609	NM_2024_PD_PFC	0.220773	0.120531
ENSG00000287609	NM_2024_PD_V1	0.187482	0.0508887
ENSG00000287609	Mathys_2024_AD_AnG	0.379969	0.00701944
ENSG00000287609	Mathys_2024_CR_AnG	0.419729	0.0093305
ENSG00000287609	Mathys_2024_AD_EC	-9.46842e-05	0.206122
ENSG00000287609	Mathys_2024_CR_EC	0.176692	0.104776
ENSG00000287609	Mathys_2024_AD_HIP	0.288012	0.0167576
ENSG00000287609	Mathys_2024_CR_HIP	0.26477	0.054748
ENSG00000287609	Mathys_2024_AD_MTG	0.258923	0.00675763
ENSG00000287609	Mathys_2024_CR_MTG	0.49495	0.00774814
ENSG00000287609	Mathys_2024_AD_PFC	0.38515	0.00675724
ENSG00000287609	Mathys_2024_CR_PFC	0.59887	0.00940551
ENSG00000287609	Mathys_2024_AD_TH	0.414817	0.0025061
ENSG00000287609	Mathys_2024_CR_TH	0.0821625	0.223508
ENSG00000287609	Pineda_2024_ALS_M1	0.853202	0.000212363
ENSG00000287609	Pineda_2024_C9ALS_M1	1.15461	6.58368e-07
ENSG00000287609	Pineda_2024_C9FTLD_M1	-0.465151	0.00363232
ENSG00000287609	Pineda_2024_FTLD_M1	0.403212	0.0131708
ENSG00000287609	Pineda_2024_ALS_PFC	0.783542	0.000221968
ENSG00000287609	Pineda_2024_C9ALS_PFC	0.996868	1.86395e-05
ENSG00000287609	Pineda_2024_C9FTLD_PFC	0.0581516	0.305766
ENSG00000287609	Pineda_2024_FTLD_PFC	0.121171	0.00170714
ENSG00000287613	NM_2024_PD_DMV	-0.0227412	0.544301
ENSG00000287613	NM_2024_PD_GPi	-0.00889617	0.563546
ENSG00000287613	NM_2024_PD_M1	-0.0539505	0.527208
ENSG00000287613	NM_2024_PD_PFC	0.0499331	0.540665
ENSG00000287613	NM_2024_PD_V1	0.0807325	0.495919
ENSG00000287613	Mathys_2024_AD_AnG	-0.0240219	0.584669
ENSG00000287613	Mathys_2024_CR_AnG	0.0346333	0.572537
ENSG00000287613	Mathys_2024_AD_EC	-0.0489894	0.568797
ENSG00000287613	Mathys_2024_CR_EC	0.00742501	0.586747
ENSG00000287613	Mathys_2024_AD_HIP	-0.0245464	0.582091
ENSG00000287613	Mathys_2024_CR_HIP	0.0168173	0.580948
ENSG00000287613	Mathys_2024_AD_MTG	-0.0453086	0.573766
ENSG00000287613	Mathys_2024_CR_MTG	0.0418177	0.565227
ENSG00000287613	Mathys_2024_AD_PFC	-0.0093291	0.588569
ENSG00000287613	Mathys_2024_CR_PFC	0.062694	0.556681
ENSG00000287613	Mathys_2024_AD_TH	-0.0120189	0.588098
ENSG00000287613	Mathys_2024_CR_TH	0.00792919	0.581957
ENSG00000287613	Pineda_2024_ALS_M1	0.104901	0.550856
ENSG00000287613	Pineda_2024_C9ALS_M1	0.129642	0.536908
ENSG00000287613	Pineda_2024_C9FTLD_M1	-0.0654691	0.534269
ENSG00000287613	Pineda_2024_FTLD_M1	0.00197297	0.582682
ENSG00000287613	Pineda_2024_ALS_PFC	0.0880881	0.543046
ENSG00000287613	Pineda_2024_C9ALS_PFC	0.0965608	0.557251
ENSG00000287613	Pineda_2024_C9FTLD_PFC	-0.0444622	0.572048
ENSG00000287613	Pineda_2024_FTLD_PFC	-0.0488206	0.567225
ENSG00000287618	NM_2024_PD_DMV	0.00406838	0.490138
ENSG00000287618	NM_2024_PD_GPi	-0.0339659	0.436256
ENSG00000287618	NM_2024_PD_M1	-0.405786	0.0231814
ENSG00000287618	NM_2024_PD_PFC	-0.0775666	0.276262
ENSG00000287618	NM_2024_PD_V1	0.130443	0.169097
ENSG00000287618	Mathys_2024_AD_AnG	0.499085	0.0128558
ENSG00000287618	Mathys_2024_CR_AnG	0.327416	0.0738536
ENSG00000287618	Mathys_2024_AD_EC	0.0655155	0.328772
ENSG00000287618	Mathys_2024_CR_EC	-0.0468962	0.355713
ENSG00000287618	Mathys_2024_AD_HIP	0.755135	0.000415664
ENSG00000287618	Mathys_2024_CR_HIP	0.0121593	0.4949
ENSG00000287618	Mathys_2024_AD_MTG	0.0606919	0.381549
ENSG00000287618	Mathys_2024_CR_MTG	0.0127134	0.460984
ENSG00000287618	Mathys_2024_AD_PFC	0.158132	0.225663
ENSG00000287618	Mathys_2024_CR_PFC	-0.180021	0.182907
ENSG00000287618	Mathys_2024_AD_TH	0.745404	5.57326e-05
ENSG00000287618	Mathys_2024_CR_TH	-0.0351678	0.376912
ENSG00000287618	Pineda_2024_ALS_M1	1.64185	3.28157e-06
ENSG00000287618	Pineda_2024_C9ALS_M1	1.60836	1.36337e-06
ENSG00000287618	Pineda_2024_C9FTLD_M1	-0.782806	0.00278037
ENSG00000287618	Pineda_2024_FTLD_M1	0.931326	0.00548551
ENSG00000287618	Pineda_2024_ALS_PFC	1.2661	0.00126488
ENSG00000287618	Pineda_2024_C9ALS_PFC	1.18942	0.000421815
ENSG00000287618	Pineda_2024_C9FTLD_PFC	0.316246	0.0212456
ENSG00000287618	Pineda_2024_FTLD_PFC	0.266904	0.110051
ENSG00000287619	NM_2024_PD_DMV	-2.02812	2.48712e-05
ENSG00000287619	NM_2024_PD_GPi	-1.59848	0.000161932
ENSG00000287619	NM_2024_PD_M1	-1.38176	0.00101687
ENSG00000287619	NM_2024_PD_PFC	-1.31087	0.00168712
ENSG00000287619	NM_2024_PD_V1	0.109758	0.251303
ENSG00000287619	Mathys_2024_AD_AnG	-1.4916	0.000224195
ENSG00000287619	Mathys_2024_CR_AnG	0.214814	0.271924
ENSG00000287619	Mathys_2024_AD_EC	-1.2459	0.000254628
ENSG00000287619	Mathys_2024_CR_EC	0.346679	0.129651
ENSG00000287619	Mathys_2024_AD_HIP	-1.43281	0.000313942
ENSG00000287619	Mathys_2024_CR_HIP	0.453548	0.128649
ENSG00000287619	Mathys_2024_AD_MTG	-0.904288	0.051137
ENSG00000287619	Mathys_2024_CR_MTG	1.09815	0.00334023
ENSG00000287619	Mathys_2024_AD_PFC	-0.277205	0.354654
ENSG00000287619	Mathys_2024_CR_PFC	1.23435	0.0301502
ENSG00000287619	Mathys_2024_AD_TH	-1.66314	4.6429e-06
ENSG00000287619	Mathys_2024_CR_TH	0.199757	0.18185
ENSG00000287619	Pineda_2024_ALS_M1	-0.100614	0.188531
ENSG00000287619	Pineda_2024_C9ALS_M1	0.139018	0.404551
ENSG00000287619	Pineda_2024_C9FTLD_M1	-1.56107	9.73956e-05
ENSG00000287619	Pineda_2024_FTLD_M1	-2.45739	1.11022e-16
ENSG00000287619	Pineda_2024_ALS_PFC	0.18697	0.348692
ENSG00000287619	Pineda_2024_C9ALS_PFC	0.236605	0.376284
ENSG00000287619	Pineda_2024_C9FTLD_PFC	-1.57558	0.00245449
ENSG00000287619	Pineda_2024_FTLD_PFC	-1.73204	0.00153142
ENSG00000287620	NM_2024_PD_DMV	1.9976	0.0516929
ENSG00000287620	NM_2024_PD_GPi	1.49915	0.0377736
ENSG00000287620	NM_2024_PD_M1	1.99846	0.00117373
ENSG00000287620	NM_2024_PD_PFC	1.70338	0.00480845
ENSG00000287620	NM_2024_PD_V1	-0.2959	0.217126
ENSG00000287620	Mathys_2024_AD_AnG	1.42835	0.212443
ENSG00000287620	Mathys_2024_CR_AnG	-0.6308	0.296843
ENSG00000287620	Mathys_2024_AD_EC	1.31452	0.192178
ENSG00000287620	Mathys_2024_CR_EC	-0.125909	0.405574
ENSG00000287620	Mathys_2024_AD_HIP	1.10967	0.271859
ENSG00000287620	Mathys_2024_CR_HIP	-0.550263	0.2812
ENSG00000287620	Mathys_2024_AD_MTG	1.27837	0.212371
ENSG00000287620	Mathys_2024_CR_MTG	-0.595004	0.29331
ENSG00000287620	Mathys_2024_AD_PFC	0.967188	0.216151
ENSG00000287620	Mathys_2024_CR_PFC	-0.49797	0.374335
ENSG00000287620	Mathys_2024_AD_TH	1.60759	0.154639
ENSG00000287620	Mathys_2024_CR_TH	-0.0874854	0.394902
ENSG00000287620	Pineda_2024_ALS_M1	-0.895309	0.299432
ENSG00000287620	Pineda_2024_C9ALS_M1	-0.58165	0.385566
ENSG00000287620	Pineda_2024_C9FTLD_M1	1.61997	0.0913939
ENSG00000287620	Pineda_2024_FTLD_M1	1.94607	0.152208
ENSG00000287620	Pineda_2024_ALS_PFC	-0.443428	0.392008
ENSG00000287620	Pineda_2024_C9ALS_PFC	0.0039509	0.483263
ENSG00000287620	Pineda_2024_C9FTLD_PFC	1.8294	0.131315
ENSG00000287620	Pineda_2024_FTLD_PFC	2.01121	0.119929
ENSG00000287621	NM_2024_PD_DMV	-0.0666876	0.822697
ENSG00000287621	NM_2024_PD_GPi	0.000342649	0.960166
ENSG00000287621	NM_2024_PD_M1	0.100525	0.869653
ENSG00000287621	NM_2024_PD_PFC	0.0334421	0.933389
ENSG00000287621	NM_2024_PD_V1	0.00223844	0.962424
ENSG00000287621	Mathys_2024_AD_AnG	-0.0066048	0.955578
ENSG00000287621	Mathys_2024_CR_AnG	-0.00655252	0.95528
ENSG00000287621	Mathys_2024_AD_EC	-0.00566801	0.953957
ENSG00000287621	Mathys_2024_CR_EC	0.0031882	0.959288
ENSG00000287621	Mathys_2024_AD_HIP	-0.0144769	0.942878
ENSG00000287621	Mathys_2024_CR_HIP	-0.00741005	0.953157
ENSG00000287621	Mathys_2024_AD_MTG	0.00119946	0.946565
ENSG00000287621	Mathys_2024_CR_MTG	-0.00768741	0.964886
ENSG00000287621	Mathys_2024_AD_PFC	0.0268576	0.923189
ENSG00000287621	Mathys_2024_CR_PFC	0.0288615	0.942765
ENSG00000287621	Mathys_2024_AD_TH	0.00296645	0.959145
ENSG00000287621	Mathys_2024_CR_TH	0.00250327	0.960349
ENSG00000287621	Pineda_2024_ALS_M1	0.00174278	0.964535
ENSG00000287621	Pineda_2024_C9ALS_M1	0.0839672	0.831287
ENSG00000287621	Pineda_2024_C9FTLD_M1	5.08445e-05	0.966827
ENSG00000287621	Pineda_2024_FTLD_M1	-0.0151182	0.905007
ENSG00000287621	Pineda_2024_ALS_PFC	0.0134275	0.889683
ENSG00000287621	Pineda_2024_C9ALS_PFC	0.255152	0.711512
ENSG00000287621	Pineda_2024_C9FTLD_PFC	-0.000686155	0.966003
ENSG00000287621	Pineda_2024_FTLD_PFC	-0.000910375	0.952114
ENSG00000287625	NM_2024_PD_DMV	0.0295061	0.468747
ENSG00000287625	NM_2024_PD_GPi	-0.0595211	0.374715
ENSG00000287625	NM_2024_PD_M1	-0.110152	0.326617
ENSG00000287625	NM_2024_PD_PFC	-0.0432804	0.419357
ENSG00000287625	NM_2024_PD_V1	-0.0312126	0.380763
ENSG00000287625	Mathys_2024_AD_AnG	0.693221	0.0121833
ENSG00000287625	Mathys_2024_CR_AnG	-0.032918	0.443494
ENSG00000287625	Mathys_2024_AD_EC	0.767716	0.000191258
ENSG00000287625	Mathys_2024_CR_EC	0.091577	0.300232
ENSG00000287625	Mathys_2024_AD_HIP	0.828109	0.000118873
ENSG00000287625	Mathys_2024_CR_HIP	-0.0718807	0.376432
ENSG00000287625	Mathys_2024_AD_MTG	0.838637	0.0012136
ENSG00000287625	Mathys_2024_CR_MTG	-0.0625247	0.404574
ENSG00000287625	Mathys_2024_AD_PFC	0.644173	0.014494
ENSG00000287625	Mathys_2024_CR_PFC	-0.210732	0.26861
ENSG00000287625	Mathys_2024_AD_TH	0.639703	0.00432622
ENSG00000287625	Mathys_2024_CR_TH	-0.00705442	0.466552
ENSG00000287625	Pineda_2024_ALS_M1	0.232726	0.252139
ENSG00000287625	Pineda_2024_C9ALS_M1	0.167169	0.345234
ENSG00000287625	Pineda_2024_C9FTLD_M1	-0.229875	0.232116
ENSG00000287625	Pineda_2024_FTLD_M1	0.593516	0.00411042
ENSG00000287625	Pineda_2024_ALS_PFC	0.372421	0.153244
ENSG00000287625	Pineda_2024_C9ALS_PFC	0.494322	0.122525
ENSG00000287625	Pineda_2024_C9FTLD_PFC	0.867788	1.37841e-06
ENSG00000287625	Pineda_2024_FTLD_PFC	0.841234	0.00021852
ENSG00000287628	NM_2024_PD_DMV	-0.187908	0.312864
ENSG00000287628	NM_2024_PD_GPi	-0.374344	0.153425
ENSG00000287628	NM_2024_PD_M1	-0.636408	0.0661764
ENSG00000287628	NM_2024_PD_PFC	-0.298096	0.227814
ENSG00000287628	NM_2024_PD_V1	-0.0282111	0.503705
ENSG00000287628	Mathys_2024_AD_AnG	-0.683413	0.11202
ENSG00000287628	Mathys_2024_CR_AnG	-0.0323257	0.494698
ENSG00000287628	Mathys_2024_AD_EC	-0.575382	0.11345
ENSG00000287628	Mathys_2024_CR_EC	-0.0935851	0.420554
ENSG00000287628	Mathys_2024_AD_HIP	-0.639323	0.120051
ENSG00000287628	Mathys_2024_CR_HIP	-0.0151269	0.492786
ENSG00000287628	Mathys_2024_AD_MTG	-0.616698	0.126478
ENSG00000287628	Mathys_2024_CR_MTG	-0.00480352	0.441163
ENSG00000287628	Mathys_2024_AD_PFC	-0.734103	0.0603908
ENSG00000287628	Mathys_2024_CR_PFC	0.109871	0.400567
ENSG00000287628	Mathys_2024_AD_TH	-0.652178	0.0876099
ENSG00000287628	Mathys_2024_CR_TH	-0.0592888	0.480521
ENSG00000287628	Pineda_2024_ALS_M1	-0.0290342	0.485414
ENSG00000287628	Pineda_2024_C9ALS_M1	-0.333986	0.0809738
ENSG00000287628	Pineda_2024_C9FTLD_M1	-0.772064	0.0663987
ENSG00000287628	Pineda_2024_FTLD_M1	-0.934055	0.0143942
ENSG00000287628	Pineda_2024_ALS_PFC	-0.0976968	0.4156
ENSG00000287628	Pineda_2024_C9ALS_PFC	-0.146741	0.386892
ENSG00000287628	Pineda_2024_C9FTLD_PFC	-0.688928	0.112452
ENSG00000287628	Pineda_2024_FTLD_PFC	-0.730851	0.107612
ENSG00000287629	NM_2024_PD_DMV	-0.137854	0.386275
ENSG00000287629	NM_2024_PD_GPi	0.000704605	0.533223
ENSG00000287629	NM_2024_PD_M1	0.158612	0.368968
ENSG00000287629	NM_2024_PD_PFC	0.11538	0.42489
ENSG00000287629	NM_2024_PD_V1	0.0083309	0.526205
ENSG00000287629	Mathys_2024_AD_AnG	-0.485924	0.295765
ENSG00000287629	Mathys_2024_CR_AnG	-0.349901	0.329725
ENSG00000287629	Mathys_2024_AD_EC	-0.301576	0.340409
ENSG00000287629	Mathys_2024_CR_EC	-0.116042	0.363003
ENSG00000287629	Mathys_2024_AD_HIP	-0.471407	0.305179
ENSG00000287629	Mathys_2024_CR_HIP	-0.274879	0.336876
ENSG00000287629	Mathys_2024_AD_MTG	-0.434549	0.25415
ENSG00000287629	Mathys_2024_CR_MTG	-0.333244	0.26275
ENSG00000287629	Mathys_2024_AD_PFC	-0.163611	0.407355
ENSG00000287629	Mathys_2024_CR_PFC	-0.00159602	0.533669
ENSG00000287629	Mathys_2024_AD_TH	-0.336204	0.334076
ENSG00000287629	Mathys_2024_CR_TH	-0.0292237	0.470036
ENSG00000287629	Pineda_2024_ALS_M1	-0.190933	0.462812
ENSG00000287629	Pineda_2024_C9ALS_M1	-0.101629	0.502663
ENSG00000287629	Pineda_2024_C9FTLD_M1	-0.000169479	0.523316
ENSG00000287629	Pineda_2024_FTLD_M1	-0.323727	0.364494
ENSG00000287629	Pineda_2024_ALS_PFC	-0.0141952	0.527488
ENSG00000287629	Pineda_2024_C9ALS_PFC	0.0420331	0.521104
ENSG00000287629	Pineda_2024_C9FTLD_PFC	-0.138613	0.442443
ENSG00000287629	Pineda_2024_FTLD_PFC	-0.140574	0.443497
ENSG00000287630	NM_2024_PD_DMV	-0.0221552	0.556293
ENSG00000287630	NM_2024_PD_GPi	-0.233832	0.361287
ENSG00000287630	NM_2024_PD_M1	-1.20873	0.0411343
ENSG00000287630	NM_2024_PD_PFC	-0.0163521	0.562749
ENSG00000287630	NM_2024_PD_V1	-0.0312919	0.554904
ENSG00000287630	Mathys_2024_AD_AnG	-0.0829037	0.531497
ENSG00000287630	Mathys_2024_CR_AnG	0.0971313	0.5334
ENSG00000287630	Mathys_2024_AD_EC	-0.133174	0.509552
ENSG00000287630	Mathys_2024_CR_EC	-0.0214239	0.571608
ENSG00000287630	Mathys_2024_AD_HIP	-0.0284492	0.549831
ENSG00000287630	Mathys_2024_CR_HIP	0.0559351	0.544987
ENSG00000287630	Mathys_2024_AD_MTG	-0.147208	0.506743
ENSG00000287630	Mathys_2024_CR_MTG	0.0394259	0.556093
ENSG00000287630	Mathys_2024_AD_PFC	-0.151294	0.497406
ENSG00000287630	Mathys_2024_CR_PFC	-0.034376	0.586425
ENSG00000287630	Mathys_2024_AD_TH	-0.100421	0.520693
ENSG00000287630	Mathys_2024_CR_TH	-0.0188671	0.567457
ENSG00000287630	Pineda_2024_ALS_M1	0.229059	0.512335
ENSG00000287630	Pineda_2024_C9ALS_M1	0.167011	0.537392
ENSG00000287630	Pineda_2024_C9FTLD_M1	-0.219305	0.455927
ENSG00000287630	Pineda_2024_FTLD_M1	-0.0781956	0.525162
ENSG00000287630	Pineda_2024_ALS_PFC	0.113533	0.551812
ENSG00000287630	Pineda_2024_C9ALS_PFC	0.0267046	0.577937
ENSG00000287630	Pineda_2024_C9FTLD_PFC	-0.185438	0.489472
ENSG00000287630	Pineda_2024_FTLD_PFC	-0.204736	0.484125
ENSG00000287631	NM_2024_PD_DMV	-0.165208	0.384255
ENSG00000287631	NM_2024_PD_GPi	-0.090259	0.444647
ENSG00000287631	NM_2024_PD_M1	-0.087436	0.463375
ENSG00000287631	NM_2024_PD_PFC	-0.0720116	0.476289
ENSG00000287631	NM_2024_PD_V1	0.00866842	0.512654
ENSG00000287631	Mathys_2024_AD_AnG	-0.126112	0.467777
ENSG00000287631	Mathys_2024_CR_AnG	0.000666693	0.529688
ENSG00000287631	Mathys_2024_AD_EC	-0.0963939	0.476865
ENSG00000287631	Mathys_2024_CR_EC	0.00589873	0.521311
ENSG00000287631	Mathys_2024_AD_HIP	-0.115839	0.471895
ENSG00000287631	Mathys_2024_CR_HIP	0.00604645	0.525516
ENSG00000287631	Mathys_2024_AD_MTG	-0.0887442	0.484117
ENSG00000287631	Mathys_2024_CR_MTG	0.0262549	0.510642
ENSG00000287631	Mathys_2024_AD_PFC	-0.0405572	0.503504
ENSG00000287631	Mathys_2024_CR_PFC	0.0613927	0.493012
ENSG00000287631	Mathys_2024_AD_TH	-0.123632	0.463282
ENSG00000287631	Mathys_2024_CR_TH	0.004884	0.516343
ENSG00000287631	Pineda_2024_ALS_M1	0.0143539	0.522705
ENSG00000287631	Pineda_2024_C9ALS_M1	0.0212644	0.516323
ENSG00000287631	Pineda_2024_C9FTLD_M1	-0.0987	0.457324
ENSG00000287631	Pineda_2024_FTLD_M1	-0.15772	0.449256
ENSG00000287631	Pineda_2024_ALS_PFC	0.023851	0.515405
ENSG00000287631	Pineda_2024_C9ALS_PFC	0.0239436	0.524208
ENSG00000287631	Pineda_2024_C9FTLD_PFC	-0.109555	0.476036
ENSG00000287631	Pineda_2024_FTLD_PFC	-0.119662	0.472505
ENSG00000287633	NM_2024_PD_DMV	1.89554	0.00722839
ENSG00000287633	NM_2024_PD_GPi	1.43469	0.0353869
ENSG00000287633	NM_2024_PD_M1	1.3192	0.0795032
ENSG00000287633	NM_2024_PD_PFC	1.60683	0.02405
ENSG00000287633	NM_2024_PD_V1	-0.270067	0.231045
ENSG00000287633	Mathys_2024_AD_AnG	0.560024	0.0710374
ENSG00000287633	Mathys_2024_CR_AnG	-0.122154	0.425382
ENSG00000287633	Mathys_2024_AD_EC	0.0985153	0.183622
ENSG00000287633	Mathys_2024_CR_EC	-0.0815626	0.39346
ENSG00000287633	Mathys_2024_AD_HIP	0.329589	0.173431
ENSG00000287633	Mathys_2024_CR_HIP	-0.0198143	0.492185
ENSG00000287633	Mathys_2024_AD_MTG	0.189242	0.0994037
ENSG00000287633	Mathys_2024_CR_MTG	-0.0330623	0.46906
ENSG00000287633	Mathys_2024_AD_PFC	0.158511	0.303888
ENSG00000287633	Mathys_2024_CR_PFC	-0.396521	0.143275
ENSG00000287633	Mathys_2024_AD_TH	-0.000519245	0.508266
ENSG00000287633	Mathys_2024_CR_TH	-0.0100787	0.477242
ENSG00000287633	Pineda_2024_ALS_M1	-1.12116	0.183903
ENSG00000287633	Pineda_2024_C9ALS_M1	-0.990282	0.205469
ENSG00000287633	Pineda_2024_C9FTLD_M1	1.6406	0.110134
ENSG00000287633	Pineda_2024_FTLD_M1	0.747734	0.111702
ENSG00000287633	Pineda_2024_ALS_PFC	-1.13504	0.19394
ENSG00000287633	Pineda_2024_C9ALS_PFC	-1.05553	0.223011
ENSG00000287633	Pineda_2024_C9FTLD_PFC	0.360852	0.270357
ENSG00000287633	Pineda_2024_FTLD_PFC	0.471711	0.208392
ENSG00000287643	NM_2024_PD_DMV	0.206828	0.237194
ENSG00000287643	NM_2024_PD_GPi	-0.0231604	0.475268
ENSG00000287643	NM_2024_PD_M1	-0.399644	0.125427
ENSG00000287643	NM_2024_PD_PFC	-0.348842	0.185541
ENSG00000287643	NM_2024_PD_V1	0.0302258	0.377993
ENSG00000287643	Mathys_2024_AD_AnG	0.607373	0.0864044
ENSG00000287643	Mathys_2024_CR_AnG	0.526755	0.170361
ENSG00000287643	Mathys_2024_AD_EC	0.202151	0.299134
ENSG00000287643	Mathys_2024_CR_EC	0.0171269	0.482974
ENSG00000287643	Mathys_2024_AD_HIP	0.714363	0.0621909
ENSG00000287643	Mathys_2024_CR_HIP	0.319564	0.258787
ENSG00000287643	Mathys_2024_AD_MTG	0.164214	0.359193
ENSG00000287643	Mathys_2024_CR_MTG	0.199389	0.343931
ENSG00000287643	Mathys_2024_AD_PFC	-0.116622	0.429237
ENSG00000287643	Mathys_2024_CR_PFC	-0.264951	0.317502
ENSG00000287643	Mathys_2024_AD_TH	0.559045	0.0197252
ENSG00000287643	Mathys_2024_CR_TH	-0.0175878	0.437826
ENSG00000287643	Pineda_2024_ALS_M1	0.960073	0.00421696
ENSG00000287643	Pineda_2024_C9ALS_M1	0.656862	0.0549847
ENSG00000287643	Pineda_2024_C9FTLD_M1	-0.285217	0.178342
ENSG00000287643	Pineda_2024_FTLD_M1	0.716291	0.00360048
ENSG00000287643	Pineda_2024_ALS_PFC	0.412173	0.161609
ENSG00000287643	Pineda_2024_C9ALS_PFC	0.152862	0.387866
ENSG00000287643	Pineda_2024_C9FTLD_PFC	0.0460463	0.445977
ENSG00000287643	Pineda_2024_FTLD_PFC	0.0318235	0.458532
ENSG00000287645	NM_2024_PD_DMV	-0.0464887	0.238831
ENSG00000287645	NM_2024_PD_GPi	-0.160177	0.121355
ENSG00000287645	NM_2024_PD_M1	-0.366426	0.00805468
ENSG00000287645	NM_2024_PD_PFC	-0.298462	0.0239834
ENSG00000287645	NM_2024_PD_V1	0.108078	0.191752
ENSG00000287645	Mathys_2024_AD_AnG	-1.19203	3.17695e-09
ENSG00000287645	Mathys_2024_CR_AnG	0.0111611	0.458809
ENSG00000287645	Mathys_2024_AD_EC	-1.18193	2.1771e-07
ENSG00000287645	Mathys_2024_CR_EC	-0.278077	0.0277011
ENSG00000287645	Mathys_2024_AD_HIP	-1.02752	6.50886e-07
ENSG00000287645	Mathys_2024_CR_HIP	-0.0210946	0.453066
ENSG00000287645	Mathys_2024_AD_MTG	-1.44384	8.69358e-08
ENSG00000287645	Mathys_2024_CR_MTG	-0.0197914	0.436802
ENSG00000287645	Mathys_2024_AD_PFC	-1.10254	2.50782e-05
ENSG00000287645	Mathys_2024_CR_PFC	0.0323483	0.260328
ENSG00000287645	Mathys_2024_AD_TH	-1.02018	6.46742e-10
ENSG00000287645	Mathys_2024_CR_TH	-0.042514	0.359937
ENSG00000287645	Pineda_2024_ALS_M1	0.497649	0.00662291
ENSG00000287645	Pineda_2024_C9ALS_M1	0.431752	0.0149367
ENSG00000287645	Pineda_2024_C9FTLD_M1	-0.246455	0.0432999
ENSG00000287645	Pineda_2024_FTLD_M1	-0.60107	4.40956e-06
ENSG00000287645	Pineda_2024_ALS_PFC	0.0568117	0.252637
ENSG00000287645	Pineda_2024_C9ALS_PFC	-0.328627	0.000430369
ENSG00000287645	Pineda_2024_C9FTLD_PFC	-1.31121	7.4718e-14
ENSG00000287645	Pineda_2024_FTLD_PFC	-1.34131	2.58238e-13
ENSG00000287646	NM_2024_PD_DMV	-0.764399	0.047143
ENSG00000287646	NM_2024_PD_GPi	-0.568757	0.0802766
ENSG00000287646	NM_2024_PD_M1	-0.823746	0.043171
ENSG00000287646	NM_2024_PD_PFC	-0.666186	0.125608
ENSG00000287646	NM_2024_PD_V1	-0.0791229	0.492678
ENSG00000287646	Mathys_2024_AD_AnG	-0.533268	0.264254
ENSG00000287646	Mathys_2024_CR_AnG	0.0666192	0.461167
ENSG00000287646	Mathys_2024_AD_EC	-0.422768	0.290795
ENSG00000287646	Mathys_2024_CR_EC	-0.0327869	0.504951
ENSG00000287646	Mathys_2024_AD_HIP	-0.398191	0.311476
ENSG00000287646	Mathys_2024_CR_HIP	0.0785967	0.442484
ENSG00000287646	Mathys_2024_AD_MTG	-0.434817	0.301822
ENSG00000287646	Mathys_2024_CR_MTG	0.0317341	0.457798
ENSG00000287646	Mathys_2024_AD_PFC	-0.392313	0.304447
ENSG00000287646	Mathys_2024_CR_PFC	-0.0441558	0.482952
ENSG00000287646	Mathys_2024_AD_TH	-0.60003	0.223502
ENSG00000287646	Mathys_2024_CR_TH	-0.0317623	0.49981
ENSG00000287646	Pineda_2024_ALS_M1	0.0847142	0.46115
ENSG00000287646	Pineda_2024_C9ALS_M1	-0.0904668	0.497242
ENSG00000287646	Pineda_2024_C9FTLD_M1	-0.498737	0.208492
ENSG00000287646	Pineda_2024_FTLD_M1	-0.734865	0.195755
ENSG00000287646	Pineda_2024_ALS_PFC	-0.0318774	0.505084
ENSG00000287646	Pineda_2024_C9ALS_PFC	-0.221802	0.436023
ENSG00000287646	Pineda_2024_C9FTLD_PFC	-0.587021	0.253265
ENSG00000287646	Pineda_2024_FTLD_PFC	-0.643592	0.24278
ENSG00000287647	NM_2024_PD_DMV	0.051744	0.486769
ENSG00000287647	NM_2024_PD_GPi	-0.23165	0.224913
ENSG00000287647	NM_2024_PD_M1	-0.677894	0.0488649
ENSG00000287647	NM_2024_PD_PFC	-0.352545	0.221351
ENSG00000287647	NM_2024_PD_V1	0.0950713	0.314781
ENSG00000287647	Mathys_2024_AD_AnG	0.235819	0.310543
ENSG00000287647	Mathys_2024_CR_AnG	0.467	0.234929
ENSG00000287647	Mathys_2024_AD_EC	-0.0569932	0.455542
ENSG00000287647	Mathys_2024_CR_EC	0.033711	0.466278
ENSG00000287647	Mathys_2024_AD_HIP	0.324353	0.251414
ENSG00000287647	Mathys_2024_CR_HIP	0.304875	0.296352
ENSG00000287647	Mathys_2024_AD_MTG	-0.0750369	0.453928
ENSG00000287647	Mathys_2024_CR_MTG	0.250569	0.323219
ENSG00000287647	Mathys_2024_AD_PFC	-0.202256	0.386758
ENSG00000287647	Mathys_2024_CR_PFC	-0.0494738	0.492702
ENSG00000287647	Mathys_2024_AD_TH	0.205467	0.252052
ENSG00000287647	Mathys_2024_CR_TH	0.00701269	0.505845
ENSG00000287647	Pineda_2024_ALS_M1	0.913551	0.0371033
ENSG00000287647	Pineda_2024_C9ALS_M1	0.609113	0.113372
ENSG00000287647	Pineda_2024_C9FTLD_M1	-0.351442	0.209321
ENSG00000287647	Pineda_2024_FTLD_M1	0.247266	0.245825
ENSG00000287647	Pineda_2024_ALS_PFC	0.353692	0.247556
ENSG00000287647	Pineda_2024_C9ALS_PFC	0.14141	0.411062
ENSG00000287647	Pineda_2024_C9FTLD_PFC	-0.224928	0.363937
ENSG00000287647	Pineda_2024_FTLD_PFC	-0.255239	0.348695
ENSG00000287655	NM_2024_PD_DMV	0.337366	0.145214
ENSG00000287655	NM_2024_PD_GPi	-0.130117	0.354152
ENSG00000287655	NM_2024_PD_M1	-0.565531	0.0280129
ENSG00000287655	NM_2024_PD_PFC	-0.462105	0.0495093
ENSG00000287655	NM_2024_PD_V1	-0.469759	0.0872083
ENSG00000287655	Mathys_2024_AD_AnG	-0.444532	0.063652
ENSG00000287655	Mathys_2024_CR_AnG	-0.000207429	0.486879
ENSG00000287655	Mathys_2024_AD_EC	-0.569713	0.0233845
ENSG00000287655	Mathys_2024_CR_EC	-0.272714	0.278998
ENSG00000287655	Mathys_2024_AD_HIP	-0.546905	0.0175563
ENSG00000287655	Mathys_2024_CR_HIP	0.321167	0.170216
ENSG00000287655	Mathys_2024_AD_MTG	-0.566124	0.0412417
ENSG00000287655	Mathys_2024_CR_MTG	-0.00352586	0.335302
ENSG00000287655	Mathys_2024_AD_PFC	-0.538119	0.0208784
ENSG00000287655	Mathys_2024_CR_PFC	-0.0229625	0.171621
ENSG00000287655	Mathys_2024_AD_TH	-0.770606	0.00160469
ENSG00000287655	Mathys_2024_CR_TH	-0.257387	0.305045
ENSG00000287655	Pineda_2024_ALS_M1	-0.570375	0.0109517
ENSG00000287655	Pineda_2024_C9ALS_M1	-0.783234	4.07355e-05
ENSG00000287655	Pineda_2024_C9FTLD_M1	-0.56212	0.120613
ENSG00000287655	Pineda_2024_FTLD_M1	-0.166431	0.297103
ENSG00000287655	Pineda_2024_ALS_PFC	-0.381028	0.00226741
ENSG00000287655	Pineda_2024_C9ALS_PFC	-1.33188	4.17592e-11
ENSG00000287655	Pineda_2024_C9FTLD_PFC	-0.523824	0.0515053
ENSG00000287655	Pineda_2024_FTLD_PFC	-0.461001	0.0443596
ENSG00000287665	NM_2024_PD_DMV	0.748374	0.00304166
ENSG00000287665	NM_2024_PD_GPi	0.093267	0.422127
ENSG00000287665	NM_2024_PD_M1	0.0755547	0.441214
ENSG00000287665	NM_2024_PD_PFC	0.386596	0.138431
ENSG00000287665	NM_2024_PD_V1	-0.563653	0.0923748
ENSG00000287665	Mathys_2024_AD_AnG	-0.32661	0.123007
ENSG00000287665	Mathys_2024_CR_AnG	-0.48107	0.0169305
ENSG00000287665	Mathys_2024_AD_EC	-0.39679	0.117811
ENSG00000287665	Mathys_2024_CR_EC	-0.0463297	0.46301
ENSG00000287665	Mathys_2024_AD_HIP	-0.608093	0.0512245
ENSG00000287665	Mathys_2024_CR_HIP	-0.0623312	0.45192
ENSG00000287665	Mathys_2024_AD_MTG	0.415034	0.00648099
ENSG00000287665	Mathys_2024_CR_MTG	0.13707	0.369189
ENSG00000287665	Mathys_2024_AD_PFC	-0.335471	0.159743
ENSG00000287665	Mathys_2024_CR_PFC	0.144696	0.377148
ENSG00000287665	Mathys_2024_AD_TH	-0.0578096	0.451215
ENSG00000287665	Mathys_2024_CR_TH	-0.0115704	0.490197
ENSG00000287665	Pineda_2024_ALS_M1	0.364961	0.142902
ENSG00000287665	Pineda_2024_C9ALS_M1	-0.127884	0.0446383
ENSG00000287665	Pineda_2024_C9FTLD_M1	0.363705	0.153694
ENSG00000287665	Pineda_2024_FTLD_M1	0.103846	0.384288
ENSG00000287665	Pineda_2024_ALS_PFC	0.682252	0.00780876
ENSG00000287665	Pineda_2024_C9ALS_PFC	-0.248348	0.0428787
ENSG00000287665	Pineda_2024_C9FTLD_PFC	-0.0786109	0.427017
ENSG00000287665	Pineda_2024_FTLD_PFC	-0.0284016	0.480806
ENSG00000287669	NM_2024_PD_DMV	-0.267977	0.339235
ENSG00000287669	NM_2024_PD_GPi	-0.150911	0.406071
ENSG00000287669	NM_2024_PD_M1	-0.145618	0.429757
ENSG00000287669	NM_2024_PD_PFC	-0.119808	0.447235
ENSG00000287669	NM_2024_PD_V1	0.0149084	0.498413
ENSG00000287669	Mathys_2024_AD_AnG	-0.209282	0.435634
ENSG00000287669	Mathys_2024_CR_AnG	0.000163342	0.525715
ENSG00000287669	Mathys_2024_AD_EC	-0.15818	0.448751
ENSG00000287669	Mathys_2024_CR_EC	0.0109542	0.510962
ENSG00000287669	Mathys_2024_AD_HIP	-0.191936	0.441945
ENSG00000287669	Mathys_2024_CR_HIP	0.00974864	0.519171
ENSG00000287669	Mathys_2024_AD_MTG	-0.14503	0.45926
ENSG00000287669	Mathys_2024_CR_MTG	0.0436387	0.496858
ENSG00000287669	Mathys_2024_AD_PFC	-0.0645422	0.488302
ENSG00000287669	Mathys_2024_CR_PFC	0.102815	0.471245
ENSG00000287669	Mathys_2024_AD_TH	-0.205097	0.429702
ENSG00000287669	Mathys_2024_CR_TH	0.00898191	0.503432
ENSG00000287669	Pineda_2024_ALS_M1	0.0227234	0.515205
ENSG00000287669	Pineda_2024_C9ALS_M1	0.0342339	0.508114
ENSG00000287669	Pineda_2024_C9FTLD_M1	-0.164444	0.424132
ENSG00000287669	Pineda_2024_FTLD_M1	-0.263422	0.413399
ENSG00000287669	Pineda_2024_ALS_PFC	0.0405542	0.505504
ENSG00000287669	Pineda_2024_C9ALS_PFC	0.0415342	0.51548
ENSG00000287669	Pineda_2024_C9FTLD_PFC	-0.179521	0.448269
ENSG00000287669	Pineda_2024_FTLD_PFC	-0.196348	0.444029
ENSG00000287670	NM_2024_PD_DMV	-1.35219	0.111742
ENSG00000287670	NM_2024_PD_GPi	-1.15075	0.0549931
ENSG00000287670	NM_2024_PD_M1	-0.989787	0.114899
ENSG00000287670	NM_2024_PD_PFC	-0.93318	0.0853547
ENSG00000287670	NM_2024_PD_V1	-0.00110772	0.439496
ENSG00000287670	Mathys_2024_AD_AnG	-1.01812	0.238757
ENSG00000287670	Mathys_2024_CR_AnG	0.136485	0.421263
ENSG00000287670	Mathys_2024_AD_EC	-0.711678	0.275299
ENSG00000287670	Mathys_2024_CR_EC	0.147763	0.346682
ENSG00000287670	Mathys_2024_AD_HIP	-0.903467	0.263425
ENSG00000287670	Mathys_2024_CR_HIP	0.205511	0.3682
ENSG00000287670	Mathys_2024_AD_MTG	-0.596814	0.316742
ENSG00000287670	Mathys_2024_CR_MTG	0.378944	0.264075
ENSG00000287670	Mathys_2024_AD_PFC	-0.27603	0.379433
ENSG00000287670	Mathys_2024_CR_PFC	0.533399	0.299651
ENSG00000287670	Mathys_2024_AD_TH	-1.11623	0.194584
ENSG00000287670	Mathys_2024_CR_TH	0.0776519	0.366685
ENSG00000287670	Pineda_2024_ALS_M1	0.00404594	0.485686
ENSG00000287670	Pineda_2024_C9ALS_M1	-0.0469541	0.502714
ENSG00000287670	Pineda_2024_C9FTLD_M1	-0.920207	0.180467
ENSG00000287670	Pineda_2024_FTLD_M1	-1.56348	0.15489
ENSG00000287670	Pineda_2024_ALS_PFC	0.0685722	0.48107
ENSG00000287670	Pineda_2024_C9ALS_PFC	0.0172724	0.500022
ENSG00000287670	Pineda_2024_C9FTLD_PFC	-0.966329	0.223693
ENSG00000287670	Pineda_2024_FTLD_PFC	-1.06703	0.212578
ENSG00000287676	NM_2024_PD_DMV	3.19251	1.04568e-11
ENSG00000287676	NM_2024_PD_GPi	2.47038	1.63202e-06
ENSG00000287676	NM_2024_PD_M1	3.30108	3.12122e-07
ENSG00000287676	NM_2024_PD_PFC	3.23166	1.63976e-06
ENSG00000287676	NM_2024_PD_V1	0.000507243	0.499683
ENSG00000287676	Mathys_2024_AD_AnG	1.29909	0.0027929
ENSG00000287676	Mathys_2024_CR_AnG	0.127106	0.459428
ENSG00000287676	Mathys_2024_AD_EC	0.530751	0.0289264
ENSG00000287676	Mathys_2024_CR_EC	0.0838456	0.438651
ENSG00000287676	Mathys_2024_AD_HIP	0.40005	0.214186
ENSG00000287676	Mathys_2024_CR_HIP	-0.0656757	0.463163
ENSG00000287676	Mathys_2024_AD_MTG	0.57293	0.150655
ENSG00000287676	Mathys_2024_CR_MTG	0.509623	0.305541
ENSG00000287676	Mathys_2024_AD_PFC	0.982782	0.0944814
ENSG00000287676	Mathys_2024_CR_PFC	1.35388	0.0781684
ENSG00000287676	Mathys_2024_AD_TH	1.58944	1.29305e-06
ENSG00000287676	Mathys_2024_CR_TH	0.110617	0.375302
ENSG00000287676	Pineda_2024_ALS_M1	-0.0148466	0.496218
ENSG00000287676	Pineda_2024_C9ALS_M1	1.36031	0.000164203
ENSG00000287676	Pineda_2024_C9FTLD_M1	1.84427	0.000776299
ENSG00000287676	Pineda_2024_FTLD_M1	2.24148	1.63931e-12
ENSG00000287676	Pineda_2024_ALS_PFC	0.183298	0.386938
ENSG00000287676	Pineda_2024_C9ALS_PFC	1.16191	0.12002
ENSG00000287676	Pineda_2024_C9FTLD_PFC	0.992678	0.115284
ENSG00000287676	Pineda_2024_FTLD_PFC	1.19378	0.0824162
ENSG00000287679	NM_2024_PD_DMV	0.366797	0.228555
ENSG00000287679	NM_2024_PD_GPi	0.0633713	0.453356
ENSG00000287679	NM_2024_PD_M1	-0.143507	0.43056
ENSG00000287679	NM_2024_PD_PFC	-0.0293329	0.527002
ENSG00000287679	NM_2024_PD_V1	-0.083562	0.442947
ENSG00000287679	Mathys_2024_AD_AnG	0.308801	0.403494
ENSG00000287679	Mathys_2024_CR_AnG	0.0896256	0.49446
ENSG00000287679	Mathys_2024_AD_EC	0.207075	0.431189
ENSG00000287679	Mathys_2024_CR_EC	-0.0269045	0.500548
ENSG00000287679	Mathys_2024_AD_HIP	0.335243	0.397361
ENSG00000287679	Mathys_2024_CR_HIP	0.0575298	0.503181
ENSG00000287679	Mathys_2024_AD_MTG	0.172227	0.452374
ENSG00000287679	Mathys_2024_CR_MTG	-0.0543178	0.494243
ENSG00000287679	Mathys_2024_AD_PFC	-0.0264596	0.531992
ENSG00000287679	Mathys_2024_CR_PFC	-0.270686	0.40309
ENSG00000287679	Mathys_2024_AD_TH	0.249347	0.412718
ENSG00000287679	Mathys_2024_CR_TH	-0.029578	0.477915
ENSG00000287679	Pineda_2024_ALS_M1	0.0444397	0.527454
ENSG00000287679	Pineda_2024_C9ALS_M1	-0.0838969	0.494364
ENSG00000287679	Pineda_2024_C9FTLD_M1	0.148634	0.427988
ENSG00000287679	Pineda_2024_FTLD_M1	0.333524	0.388305
ENSG00000287679	Pineda_2024_ALS_PFC	-0.0912046	0.487252
ENSG00000287679	Pineda_2024_C9ALS_PFC	-0.201921	0.465001
ENSG00000287679	Pineda_2024_C9FTLD_PFC	0.157555	0.457479
ENSG00000287679	Pineda_2024_FTLD_PFC	0.169877	0.453841
ENSG00000287680	NM_2024_PD_DMV	1.75895	5.04993e-06
ENSG00000287680	NM_2024_PD_GPi	1.21788	0.000866691
ENSG00000287680	NM_2024_PD_M1	1.33373	0.000553662
ENSG00000287680	NM_2024_PD_PFC	1.209	0.00304701
ENSG00000287680	NM_2024_PD_V1	-0.0303624	0.425751
ENSG00000287680	Mathys_2024_AD_AnG	1.93149	2.55115e-06
ENSG00000287680	Mathys_2024_CR_AnG	0.355364	0.326134
ENSG00000287680	Mathys_2024_AD_EC	1.0728	0.000386663
ENSG00000287680	Mathys_2024_CR_EC	0.032327	0.476638
ENSG00000287680	Mathys_2024_AD_HIP	1.6176	0.000345408
ENSG00000287680	Mathys_2024_CR_HIP	0.113447	0.4456
ENSG00000287680	Mathys_2024_AD_MTG	1.16871	0.00274269
ENSG00000287680	Mathys_2024_CR_MTG	0.104285	0.466043
ENSG00000287680	Mathys_2024_AD_PFC	0.740075	0.0204919
ENSG00000287680	Mathys_2024_CR_PFC	-0.210343	0.3613
ENSG00000287680	Mathys_2024_AD_TH	1.88454	1.42567e-08
ENSG00000287680	Mathys_2024_CR_TH	-0.0286625	0.426147
ENSG00000287680	Pineda_2024_ALS_M1	0.547663	0.253412
ENSG00000287680	Pineda_2024_C9ALS_M1	0.741272	0.227123
ENSG00000287680	Pineda_2024_C9FTLD_M1	0.880711	0.0656723
ENSG00000287680	Pineda_2024_FTLD_M1	2.38802	6.88919e-11
ENSG00000287680	Pineda_2024_ALS_PFC	0.317354	0.341549
ENSG00000287680	Pineda_2024_C9ALS_PFC	0.511302	0.292288
ENSG00000287680	Pineda_2024_C9FTLD_PFC	1.33636	0.0136337
ENSG00000287680	Pineda_2024_FTLD_PFC	1.45879	0.0108135
ENSG00000287683	NM_2024_PD_DMV	-0.480744	0.183786
ENSG00000287683	NM_2024_PD_GPi	-0.428931	0.160621
ENSG00000287683	NM_2024_PD_M1	-0.217859	0.348591
ENSG00000287683	NM_2024_PD_PFC	-0.21923	0.351695
ENSG00000287683	NM_2024_PD_V1	0.00926451	0.494037
ENSG00000287683	Mathys_2024_AD_AnG	-0.154886	0.418358
ENSG00000287683	Mathys_2024_CR_AnG	-0.00240746	0.517048
ENSG00000287683	Mathys_2024_AD_EC	0.00437151	0.511436
ENSG00000287683	Mathys_2024_CR_EC	0.0823869	0.416345
ENSG00000287683	Mathys_2024_AD_HIP	-0.116365	0.440853
ENSG00000287683	Mathys_2024_CR_HIP	0.030475	0.494884
ENSG00000287683	Mathys_2024_AD_MTG	0.0410614	0.521972
ENSG00000287683	Mathys_2024_CR_MTG	0.100167	0.451189
ENSG00000287683	Mathys_2024_AD_PFC	0.126922	0.476902
ENSG00000287683	Mathys_2024_CR_PFC	0.17748	0.421036
ENSG00000287683	Mathys_2024_AD_TH	-0.203151	0.375878
ENSG00000287683	Mathys_2024_CR_TH	0.0273705	0.453348
ENSG00000287683	Pineda_2024_ALS_M1	-0.0592724	0.509312
ENSG00000287683	Pineda_2024_C9ALS_M1	-0.0474112	0.51173
ENSG00000287683	Pineda_2024_C9FTLD_M1	-0.289986	0.330391
ENSG00000287683	Pineda_2024_FTLD_M1	-0.393788	0.31138
ENSG00000287683	Pineda_2024_ALS_PFC	0.0577533	0.492512
ENSG00000287683	Pineda_2024_C9ALS_PFC	0.118672	0.48708
ENSG00000287683	Pineda_2024_C9FTLD_PFC	-0.0784181	0.457587
ENSG00000287683	Pineda_2024_FTLD_PFC	-0.100646	0.446859
ENSG00000287689	NM_2024_PD_DMV	1.18353	0.128587
ENSG00000287689	NM_2024_PD_GPi	0.615272	0.225282
ENSG00000287689	NM_2024_PD_M1	0.232931	0.378241
ENSG00000287689	NM_2024_PD_PFC	2.22956	0.0350501
ENSG00000287689	NM_2024_PD_V1	1.01796	0.158154
ENSG00000287689	Mathys_2024_AD_AnG	3.86629	5.34988e-08
ENSG00000287689	Mathys_2024_CR_AnG	-0.214764	0.41642
ENSG00000287689	Mathys_2024_AD_EC	3.38838	2.90103e-08
ENSG00000287689	Mathys_2024_CR_EC	-0.100361	0.400501
ENSG00000287689	Mathys_2024_AD_HIP	4.05749	2.11543e-08
ENSG00000287689	Mathys_2024_CR_HIP	-0.378089	0.347093
ENSG00000287689	Mathys_2024_AD_MTG	2.25617	5.03908e-05
ENSG00000287689	Mathys_2024_CR_MTG	-1.22542	0.0498026
ENSG00000287689	Mathys_2024_AD_PFC	1.58646	0.00357654
ENSG00000287689	Mathys_2024_CR_PFC	-2.1195	0.00504007
ENSG00000287689	Mathys_2024_AD_TH	4.01084	1.11105e-07
ENSG00000287689	Mathys_2024_CR_TH	-0.203485	0.359334
ENSG00000287689	Pineda_2024_ALS_M1	0.924056	0.451424
ENSG00000287689	Pineda_2024_C9ALS_M1	0.718251	0.47538
ENSG00000287689	Pineda_2024_C9FTLD_M1	0.883276	0.320784
ENSG00000287689	Pineda_2024_FTLD_M1	5.84298	1.49146e-31
ENSG00000287689	Pineda_2024_ALS_PFC	0.884352	0.388555
ENSG00000287689	Pineda_2024_C9ALS_PFC	1.01822	0.332433
ENSG00000287689	Pineda_2024_C9FTLD_PFC	2.66045	2.57548e-06
ENSG00000287689	Pineda_2024_FTLD_PFC	2.79368	2.68957e-09
ENSG00000287691	NM_2024_PD_DMV	0.69677	0.0167263
ENSG00000287691	NM_2024_PD_GPi	0.165928	0.265199
ENSG00000287691	NM_2024_PD_M1	-0.345333	0.214659
ENSG00000287691	NM_2024_PD_PFC	-0.456981	0.17251
ENSG00000287691	NM_2024_PD_V1	-0.108689	0.352067
ENSG00000287691	Mathys_2024_AD_AnG	1.14416	0.0144371
ENSG00000287691	Mathys_2024_CR_AnG	0.444776	0.277577
ENSG00000287691	Mathys_2024_AD_EC	0.687905	0.0022806
ENSG00000287691	Mathys_2024_CR_EC	-0.160287	0.287125
ENSG00000287691	Mathys_2024_AD_HIP	1.35086	0.0136891
ENSG00000287691	Mathys_2024_CR_HIP	0.233729	0.358732
ENSG00000287691	Mathys_2024_AD_MTG	0.358556	0.0505695
ENSG00000287691	Mathys_2024_CR_MTG	-0.219028	0.36724
ENSG00000287691	Mathys_2024_AD_PFC	-0.299114	0.281975
ENSG00000287691	Mathys_2024_CR_PFC	-1.15089	0.0736923
ENSG00000287691	Mathys_2024_AD_TH	1.05871	9.10898e-05
ENSG00000287691	Mathys_2024_CR_TH	-0.132639	0.246775
ENSG00000287691	Pineda_2024_ALS_M1	0.724938	0.176823
ENSG00000287691	Pineda_2024_C9ALS_M1	0.160636	0.427919
ENSG00000287691	Pineda_2024_C9FTLD_M1	0.246703	0.324891
ENSG00000287691	Pineda_2024_FTLD_M1	1.46217	8.93295e-08
ENSG00000287691	Pineda_2024_ALS_PFC	0.0336188	0.474371
ENSG00000287691	Pineda_2024_C9ALS_PFC	-0.515512	0.319459
ENSG00000287691	Pineda_2024_C9FTLD_PFC	0.475134	0.18237
ENSG00000287691	Pineda_2024_FTLD_PFC	0.499998	0.180063
ENSG00000287693	NM_2024_PD_DMV	0.26258	0.410041
ENSG00000287693	NM_2024_PD_GPi	0.2385	0.376935
ENSG00000287693	NM_2024_PD_M1	0.18998	0.429715
ENSG00000287693	NM_2024_PD_PFC	0.164394	0.440715
ENSG00000287693	NM_2024_PD_V1	-0.0178373	0.496958
ENSG00000287693	Mathys_2024_AD_AnG	0.209454	0.457405
ENSG00000287693	Mathys_2024_CR_AnG	-0.0243967	0.513534
ENSG00000287693	Mathys_2024_AD_EC	0.155291	0.466388
ENSG00000287693	Mathys_2024_CR_EC	-0.0234019	0.498721
ENSG00000287693	Mathys_2024_AD_HIP	0.186976	0.462851
ENSG00000287693	Mathys_2024_CR_HIP	-0.0339955	0.505616
ENSG00000287693	Mathys_2024_AD_MTG	0.135108	0.476178
ENSG00000287693	Mathys_2024_CR_MTG	-0.0652661	0.490406
ENSG00000287693	Mathys_2024_AD_PFC	0.0628531	0.495218
ENSG00000287693	Mathys_2024_CR_PFC	-0.10993	0.480129
ENSG00000287693	Mathys_2024_AD_TH	0.221304	0.44772
ENSG00000287693	Mathys_2024_CR_TH	-0.0129424	0.498792
ENSG00000287693	Pineda_2024_ALS_M1	-0.0229725	0.516385
ENSG00000287693	Pineda_2024_C9ALS_M1	-0.020245	0.514802
ENSG00000287693	Pineda_2024_C9FTLD_M1	0.19105	0.437284
ENSG00000287693	Pineda_2024_FTLD_M1	0.299453	0.43254
ENSG00000287693	Pineda_2024_ALS_PFC	-0.0327743	0.510904
ENSG00000287693	Pineda_2024_C9ALS_PFC	-0.0247358	0.520884
ENSG00000287693	Pineda_2024_C9FTLD_PFC	0.198192	0.458768
ENSG00000287693	Pineda_2024_FTLD_PFC	0.218207	0.455025
ENSG00000287697	NM_2024_PD_DMV	0.839237	0.00124463
ENSG00000287697	NM_2024_PD_GPi	0.613393	0.0112076
ENSG00000287697	NM_2024_PD_M1	0.451766	0.0474415
ENSG00000287697	NM_2024_PD_PFC	0.461041	0.0431674
ENSG00000287697	NM_2024_PD_V1	0.000768389	0.49685
ENSG00000287697	Mathys_2024_AD_AnG	0.560203	0.0100407
ENSG00000287697	Mathys_2024_CR_AnG	0.149817	0.334894
ENSG00000287697	Mathys_2024_AD_EC	0.1273	0.249659
ENSG00000287697	Mathys_2024_CR_EC	-0.16323	0.14586
ENSG00000287697	Mathys_2024_AD_HIP	0.473663	0.0052897
ENSG00000287697	Mathys_2024_CR_HIP	-0.0374651	0.447908
ENSG00000287697	Mathys_2024_AD_MTG	0.0821818	0.333434
ENSG00000287697	Mathys_2024_CR_MTG	-0.10717	0.350779
ENSG00000287697	Mathys_2024_AD_PFC	-0.194102	0.241055
ENSG00000287697	Mathys_2024_CR_PFC	-0.354634	0.111476
ENSG00000287697	Mathys_2024_AD_TH	0.682603	0.000180495
ENSG00000287697	Mathys_2024_CR_TH	-0.0709218	0.265469
ENSG00000287697	Pineda_2024_ALS_M1	0.721812	0.0471682
ENSG00000287697	Pineda_2024_C9ALS_M1	0.702201	0.0877118
ENSG00000287697	Pineda_2024_C9FTLD_M1	0.284288	0.21013
ENSG00000287697	Pineda_2024_FTLD_M1	1.21535	1.38016e-06
ENSG00000287697	Pineda_2024_ALS_PFC	0.357631	0.222251
ENSG00000287697	Pineda_2024_C9ALS_PFC	0.256793	0.329112
ENSG00000287697	Pineda_2024_C9FTLD_PFC	0.289208	0.168484
ENSG00000287697	Pineda_2024_FTLD_PFC	0.32939	0.146295
ENSG00000287706	NM_2024_PD_DMV	-0.425235	0.0172131
ENSG00000287706	NM_2024_PD_GPi	-0.022935	0.270058
ENSG00000287706	NM_2024_PD_M1	0.149415	0.247607
ENSG00000287706	NM_2024_PD_PFC	0.22536	0.162729
ENSG00000287706	NM_2024_PD_V1	0.227391	0.0737441
ENSG00000287706	Mathys_2024_AD_AnG	-1.46345	3.01161e-06
ENSG00000287706	Mathys_2024_CR_AnG	0.429459	0.0746969
ENSG00000287706	Mathys_2024_AD_EC	-1.63982	6.86607e-11
ENSG00000287706	Mathys_2024_CR_EC	0.124647	0.256823
ENSG00000287706	Mathys_2024_AD_HIP	-1.82791	1.43865e-11
ENSG00000287706	Mathys_2024_CR_HIP	0.415534	0.0434649
ENSG00000287706	Mathys_2024_AD_MTG	-1.49249	4.776e-06
ENSG00000287706	Mathys_2024_CR_MTG	0.75699	0.00522218
ENSG00000287706	Mathys_2024_AD_PFC	-0.752612	0.00309157
ENSG00000287706	Mathys_2024_CR_PFC	1.39269	0.000234568
ENSG00000287706	Mathys_2024_AD_TH	-1.44733	0.000132043
ENSG00000287706	Mathys_2024_CR_TH	0.185281	0.125516
ENSG00000287706	Pineda_2024_ALS_M1	0.16992	0.279382
ENSG00000287706	Pineda_2024_C9ALS_M1	0.576819	0.0205703
ENSG00000287706	Pineda_2024_C9FTLD_M1	-0.0300778	0.423715
ENSG00000287706	Pineda_2024_FTLD_M1	-1.51301	5.35127e-14
ENSG00000287706	Pineda_2024_ALS_PFC	-0.108805	0.331841
ENSG00000287706	Pineda_2024_C9ALS_PFC	0.00156892	0.499567
ENSG00000287706	Pineda_2024_C9FTLD_PFC	-1.87861	0
ENSG00000287706	Pineda_2024_FTLD_PFC	-1.89209	0
ENSG00000287710	NM_2024_PD_DMV	0.506313	0.0231552
ENSG00000287710	NM_2024_PD_GPi	0.17944	0.211701
ENSG00000287710	NM_2024_PD_M1	0.188358	0.252878
ENSG00000287710	NM_2024_PD_PFC	0.127606	0.328178
ENSG00000287710	NM_2024_PD_V1	-0.048671	0.348395
ENSG00000287710	Mathys_2024_AD_AnG	0.773189	0.00270026
ENSG00000287710	Mathys_2024_CR_AnG	0.0654779	0.429922
ENSG00000287710	Mathys_2024_AD_EC	0.62493	0.02103
ENSG00000287710	Mathys_2024_CR_EC	-0.00536984	0.483656
ENSG00000287710	Mathys_2024_AD_HIP	0.818866	0.00132814
ENSG00000287710	Mathys_2024_CR_HIP	-0.00311626	0.490092
ENSG00000287710	Mathys_2024_AD_MTG	0.621059	0.00207887
ENSG00000287710	Mathys_2024_CR_MTG	-0.131735	0.322613
ENSG00000287710	Mathys_2024_AD_PFC	0.199809	0.120441
ENSG00000287710	Mathys_2024_CR_PFC	-0.422023	0.106518
ENSG00000287710	Mathys_2024_AD_TH	0.853156	0.000150001
ENSG00000287710	Mathys_2024_CR_TH	-0.0408187	0.375294
ENSG00000287710	Pineda_2024_ALS_M1	0.0172004	0.463255
ENSG00000287710	Pineda_2024_C9ALS_M1	-0.163	0.0632487
ENSG00000287710	Pineda_2024_C9FTLD_M1	0.213554	0.177757
ENSG00000287710	Pineda_2024_FTLD_M1	0.778462	0.0159139
ENSG00000287710	Pineda_2024_ALS_PFC	-0.0661943	0.378108
ENSG00000287710	Pineda_2024_C9ALS_PFC	-0.104493	0.357122
ENSG00000287710	Pineda_2024_C9FTLD_PFC	0.649787	0.0236606
ENSG00000287710	Pineda_2024_FTLD_PFC	0.691537	0.0210005
ENSG00000287715	NM_2024_PD_DMV	-1.28714	0.0150846
ENSG00000287715	NM_2024_PD_GPi	-1.19384	0.00847353
ENSG00000287715	NM_2024_PD_M1	-0.909544	0.0255868
ENSG00000287715	NM_2024_PD_PFC	-0.894583	0.0328468
ENSG00000287715	NM_2024_PD_V1	0.24138	0.260179
ENSG00000287715	Mathys_2024_AD_AnG	-0.977462	0.188943
ENSG00000287715	Mathys_2024_CR_AnG	0.304866	0.372429
ENSG00000287715	Mathys_2024_AD_EC	-0.771855	0.222684
ENSG00000287715	Mathys_2024_CR_EC	0.18902	0.327671
ENSG00000287715	Mathys_2024_AD_HIP	-0.901309	0.210798
ENSG00000287715	Mathys_2024_CR_HIP	0.331524	0.333038
ENSG00000287715	Mathys_2024_AD_MTG	-0.637853	0.27496
ENSG00000287715	Mathys_2024_CR_MTG	0.501757	0.277163
ENSG00000287715	Mathys_2024_AD_PFC	-0.299191	0.353962
ENSG00000287715	Mathys_2024_CR_PFC	0.690331	0.240676
ENSG00000287715	Mathys_2024_AD_TH	-1.10093	0.138702
ENSG00000287715	Mathys_2024_CR_TH	0.1023	0.33582
ENSG00000287715	Pineda_2024_ALS_M1	0.14069	0.438407
ENSG00000287715	Pineda_2024_C9ALS_M1	0.131501	0.447466
ENSG00000287715	Pineda_2024_C9FTLD_M1	-0.928611	0.114688
ENSG00000287715	Pineda_2024_FTLD_M1	-1.51297	0.0897822
ENSG00000287715	Pineda_2024_ALS_PFC	0.11328	0.449614
ENSG00000287715	Pineda_2024_C9ALS_PFC	0.065303	0.486471
ENSG00000287715	Pineda_2024_C9FTLD_PFC	-1.08518	0.172259
ENSG00000287715	Pineda_2024_FTLD_PFC	-1.18937	0.160346
ENSG00000287720	NM_2024_PD_DMV	-0.814744	0.0448741
ENSG00000287720	NM_2024_PD_GPi	-0.2504	0.0690911
ENSG00000287720	NM_2024_PD_M1	-0.373077	0.10787
ENSG00000287720	NM_2024_PD_PFC	-0.227341	0.251103
ENSG00000287720	NM_2024_PD_V1	-0.135963	0.303282
ENSG00000287720	Mathys_2024_AD_AnG	0.462116	0.123582
ENSG00000287720	Mathys_2024_CR_AnG	-0.177627	0.371582
ENSG00000287720	Mathys_2024_AD_EC	0.844035	0.011008
ENSG00000287720	Mathys_2024_CR_EC	0.323163	0.176304
ENSG00000287720	Mathys_2024_AD_HIP	0.6778	0.0442532
ENSG00000287720	Mathys_2024_CR_HIP	-0.176318	0.354305
ENSG00000287720	Mathys_2024_AD_MTG	1.2215	0.00449425
ENSG00000287720	Mathys_2024_CR_MTG	0.228859	0.349864
ENSG00000287720	Mathys_2024_AD_PFC	1.34549	0.0152662
ENSG00000287720	Mathys_2024_CR_PFC	0.569579	0.177285
ENSG00000287720	Mathys_2024_AD_TH	0.446383	0.0511518
ENSG00000287720	Mathys_2024_CR_TH	0.101473	0.348339
ENSG00000287720	Pineda_2024_ALS_M1	0.800018	0.0338875
ENSG00000287720	Pineda_2024_C9ALS_M1	1.00666	0.00564519
ENSG00000287720	Pineda_2024_C9FTLD_M1	-1.2744	0.000943044
ENSG00000287720	Pineda_2024_FTLD_M1	-0.195031	0.274859
ENSG00000287720	Pineda_2024_ALS_PFC	1.36257	0.00441844
ENSG00000287720	Pineda_2024_C9ALS_PFC	1.99617	7.75777e-05
ENSG00000287720	Pineda_2024_C9FTLD_PFC	0.969617	0.0221922
ENSG00000287720	Pineda_2024_FTLD_PFC	0.893745	0.0215701
ENSG00000287721	NM_2024_PD_DMV	0.271678	0.107876
ENSG00000287721	NM_2024_PD_GPi	-0.132601	0.300624
ENSG00000287721	NM_2024_PD_M1	-0.0611725	0.409272
ENSG00000287721	NM_2024_PD_PFC	0.0490939	0.42823
ENSG00000287721	NM_2024_PD_V1	0.0171619	0.491822
ENSG00000287721	Mathys_2024_AD_AnG	-0.0274714	0.477673
ENSG00000287721	Mathys_2024_CR_AnG	-0.00865444	0.500055
ENSG00000287721	Mathys_2024_AD_EC	-0.0321359	0.3955
ENSG00000287721	Mathys_2024_CR_EC	0.00492814	0.508373
ENSG00000287721	Mathys_2024_AD_HIP	0.106873	0.347789
ENSG00000287721	Mathys_2024_CR_HIP	-0.0308089	0.454135
ENSG00000287721	Mathys_2024_AD_MTG	0.307695	0.0465618
ENSG00000287721	Mathys_2024_CR_MTG	-0.018856	0.481219
ENSG00000287721	Mathys_2024_AD_PFC	0.187861	0.138817
ENSG00000287721	Mathys_2024_CR_PFC	-0.0748138	0.278385
ENSG00000287721	Mathys_2024_AD_TH	0.100703	0.354852
ENSG00000287721	Mathys_2024_CR_TH	-0.00235666	0.511787
ENSG00000287721	Pineda_2024_ALS_M1	-0.110922	0.176988
ENSG00000287721	Pineda_2024_C9ALS_M1	0.0811479	0.377896
ENSG00000287721	Pineda_2024_C9FTLD_M1	0.0810206	0.370582
ENSG00000287721	Pineda_2024_FTLD_M1	0.309526	0.0815569
ENSG00000287721	Pineda_2024_ALS_PFC	-0.139481	0.209042
ENSG00000287721	Pineda_2024_C9ALS_PFC	0.0341265	0.415366
ENSG00000287721	Pineda_2024_C9FTLD_PFC	0.0900227	0.369882
ENSG00000287721	Pineda_2024_FTLD_PFC	0.154376	0.0434142
ENSG00000287723	NM_2024_PD_DMV	-0.626496	0.0645923
ENSG00000287723	NM_2024_PD_GPi	-0.356172	0.163416
ENSG00000287723	NM_2024_PD_M1	-0.569397	0.0780501
ENSG00000287723	NM_2024_PD_PFC	-0.154405	0.347914
ENSG00000287723	NM_2024_PD_V1	0.266888	0.111844
ENSG00000287723	Mathys_2024_AD_AnG	-0.500245	0.218976
ENSG00000287723	Mathys_2024_CR_AnG	0.696282	0.145665
ENSG00000287723	Mathys_2024_AD_EC	-0.833081	0.100256
ENSG00000287723	Mathys_2024_CR_EC	0.154115	0.319915
ENSG00000287723	Mathys_2024_AD_HIP	-0.504389	0.230089
ENSG00000287723	Mathys_2024_CR_HIP	0.469032	0.211581
ENSG00000287723	Mathys_2024_AD_MTG	-0.753706	0.145521
ENSG00000287723	Mathys_2024_CR_MTG	0.837764	0.0763778
ENSG00000287723	Mathys_2024_AD_PFC	-0.346058	0.306921
ENSG00000287723	Mathys_2024_CR_PFC	0.909997	0.0988995
ENSG00000287723	Mathys_2024_AD_TH	-0.560575	0.157348
ENSG00000287723	Mathys_2024_CR_TH	0.116228	0.285883
ENSG00000287723	Pineda_2024_ALS_M1	1.34001	0.00375421
ENSG00000287723	Pineda_2024_C9ALS_M1	1.45655	0.012417
ENSG00000287723	Pineda_2024_C9FTLD_M1	-0.936272	0.0408609
ENSG00000287723	Pineda_2024_FTLD_M1	-0.41901	0.262696
ENSG00000287723	Pineda_2024_ALS_PFC	0.85384	0.0808349
ENSG00000287723	Pineda_2024_C9ALS_PFC	0.836376	0.151937
ENSG00000287723	Pineda_2024_C9FTLD_PFC	-1.02346	0.110199
ENSG00000287723	Pineda_2024_FTLD_PFC	-1.10792	0.101416
ENSG00000287724	NM_2024_PD_DMV	0.970099	0.0029127
ENSG00000287724	NM_2024_PD_GPi	0.0857519	0.48208
ENSG00000287724	NM_2024_PD_M1	-0.244302	0.264408
ENSG00000287724	NM_2024_PD_PFC	-0.694492	0.0842233
ENSG00000287724	NM_2024_PD_V1	-0.190382	0.33168
ENSG00000287724	Mathys_2024_AD_AnG	3.08496	3.74435e-14
ENSG00000287724	Mathys_2024_CR_AnG	1.73425	0.00697661
ENSG00000287724	Mathys_2024_AD_EC	0.904	0.0405769
ENSG00000287724	Mathys_2024_CR_EC	0.444669	0.21259
ENSG00000287724	Mathys_2024_AD_HIP	3.22516	9.11395e-16
ENSG00000287724	Mathys_2024_CR_HIP	1.04941	0.217823
ENSG00000287724	Mathys_2024_AD_MTG	1.80823	7.2049e-05
ENSG00000287724	Mathys_2024_CR_MTG	0.859206	0.192488
ENSG00000287724	Mathys_2024_AD_PFC	0.793271	0.0223193
ENSG00000287724	Mathys_2024_CR_PFC	-0.0739701	0.329659
ENSG00000287724	Mathys_2024_AD_TH	1.3599	0.00397686
ENSG00000287724	Mathys_2024_CR_TH	0.0883624	0.380022
ENSG00000287724	Pineda_2024_ALS_M1	-0.395062	0.250513
ENSG00000287724	Pineda_2024_C9ALS_M1	-0.692843	0.0102779
ENSG00000287724	Pineda_2024_C9FTLD_M1	-0.33727	0.404766
ENSG00000287724	Pineda_2024_FTLD_M1	1.06525	0.00165667
ENSG00000287724	Pineda_2024_ALS_PFC	-0.8518	0.0295282
ENSG00000287724	Pineda_2024_C9ALS_PFC	-0.672679	0.24797
ENSG00000287724	Pineda_2024_C9FTLD_PFC	0.533088	0.0603168
ENSG00000287724	Pineda_2024_FTLD_PFC	0.253869	0.0873464
ENSG00000287726	NM_2024_PD_DMV	-1.70672	3.60668e-05
ENSG00000287726	NM_2024_PD_GPi	-0.782602	0.00711544
ENSG00000287726	NM_2024_PD_M1	-0.7785	0.0889603
ENSG00000287726	NM_2024_PD_PFC	-0.809739	0.0484267
ENSG00000287726	NM_2024_PD_V1	0.130847	0.418804
ENSG00000287726	Mathys_2024_AD_AnG	-4.38308	1.35496e-10
ENSG00000287726	Mathys_2024_CR_AnG	-1.09171	0.0363565
ENSG00000287726	Mathys_2024_AD_EC	-2.66728	0.00390203
ENSG00000287726	Mathys_2024_CR_EC	-0.347869	0.205024
ENSG00000287726	Mathys_2024_AD_HIP	-3.03296	0.00280162
ENSG00000287726	Mathys_2024_CR_HIP	-0.000662664	0.394343
ENSG00000287726	Mathys_2024_AD_MTG	-3.35227	0.000155551
ENSG00000287726	Mathys_2024_CR_MTG	-0.533019	0.218421
ENSG00000287726	Mathys_2024_AD_PFC	-2.19647	0.00619603
ENSG00000287726	Mathys_2024_CR_PFC	0.282418	0.313194
ENSG00000287726	Mathys_2024_AD_TH	-2.61756	9.78816e-05
ENSG00000287726	Mathys_2024_CR_TH	0.00646029	0.467054
ENSG00000287726	Pineda_2024_ALS_M1	-0.830489	0.0310115
ENSG00000287726	Pineda_2024_C9ALS_M1	-0.780352	0.00393492
ENSG00000287726	Pineda_2024_C9FTLD_M1	-0.710612	0.0534816
ENSG00000287726	Pineda_2024_FTLD_M1	-3.5896	1.11022e-16
ENSG00000287726	Pineda_2024_ALS_PFC	-0.366263	0.232667
ENSG00000287726	Pineda_2024_C9ALS_PFC	-0.628558	0.21081
ENSG00000287726	Pineda_2024_C9FTLD_PFC	-3.20179	5.411e-06
ENSG00000287726	Pineda_2024_FTLD_PFC	-3.52943	1.16129e-06
ENSG00000287729	NM_2024_PD_DMV	0.478258	0.0820922
ENSG00000287729	NM_2024_PD_GPi	0.933633	0.0074566
ENSG00000287729	NM_2024_PD_M1	0.587841	0.0716251
ENSG00000287729	NM_2024_PD_PFC	0.513126	0.131969
ENSG00000287729	NM_2024_PD_V1	-0.0224472	0.453287
ENSG00000287729	Mathys_2024_AD_AnG	0.643133	0.10894
ENSG00000287729	Mathys_2024_CR_AnG	-0.0686005	0.460448
ENSG00000287729	Mathys_2024_AD_EC	0.34564	0.0628357
ENSG00000287729	Mathys_2024_CR_EC	0.00447637	0.466523
ENSG00000287729	Mathys_2024_AD_HIP	0.610728	0.118132
ENSG00000287729	Mathys_2024_CR_HIP	-0.126728	0.414726
ENSG00000287729	Mathys_2024_AD_MTG	0.477009	0.166157
ENSG00000287729	Mathys_2024_CR_MTG	-0.115736	0.412474
ENSG00000287729	Mathys_2024_AD_PFC	0.39658	0.215584
ENSG00000287729	Mathys_2024_CR_PFC	-0.142912	0.385259
ENSG00000287729	Mathys_2024_AD_TH	0.968847	0.00544805
ENSG00000287729	Mathys_2024_CR_TH	0.0191935	0.463584
ENSG00000287729	Pineda_2024_ALS_M1	0.280915	0.410449
ENSG00000287729	Pineda_2024_C9ALS_M1	0.371492	0.400168
ENSG00000287729	Pineda_2024_C9FTLD_M1	0.264979	0.28681
ENSG00000287729	Pineda_2024_FTLD_M1	0.930264	0.0745415
ENSG00000287729	Pineda_2024_ALS_PFC	0.350198	0.362868
ENSG00000287729	Pineda_2024_C9ALS_PFC	0.469338	0.328444
ENSG00000287729	Pineda_2024_C9FTLD_PFC	0.724864	0.100845
ENSG00000287729	Pineda_2024_FTLD_PFC	0.771691	0.0957276
ENSG00000287733	NM_2024_PD_DMV	-0.240741	0.218046
ENSG00000287733	NM_2024_PD_GPi	-0.0882158	0.337767
ENSG00000287733	NM_2024_PD_M1	-0.289497	0.160466
ENSG00000287733	NM_2024_PD_PFC	-0.293498	0.176029
ENSG00000287733	NM_2024_PD_V1	0.0301108	0.463264
ENSG00000287733	Mathys_2024_AD_AnG	0.130726	0.24271
ENSG00000287733	Mathys_2024_CR_AnG	-0.274926	0.132247
ENSG00000287733	Mathys_2024_AD_EC	-0.259288	0.239099
ENSG00000287733	Mathys_2024_CR_EC	-0.00826746	0.494437
ENSG00000287733	Mathys_2024_AD_HIP	0.474724	0.0273081
ENSG00000287733	Mathys_2024_CR_HIP	0.131757	0.375836
ENSG00000287733	Mathys_2024_AD_MTG	-0.0999843	0.290945
ENSG00000287733	Mathys_2024_CR_MTG	0.0166599	0.484629
ENSG00000287733	Mathys_2024_AD_PFC	0.250802	0.0971215
ENSG00000287733	Mathys_2024_CR_PFC	0.136604	0.371883
ENSG00000287733	Mathys_2024_AD_TH	0.992681	6.70229e-05
ENSG00000287733	Mathys_2024_CR_TH	-0.0131033	0.490012
ENSG00000287733	Pineda_2024_ALS_M1	-0.0126661	0.272775
ENSG00000287733	Pineda_2024_C9ALS_M1	0.0188558	0.484098
ENSG00000287733	Pineda_2024_C9FTLD_M1	0.195341	0.280123
ENSG00000287733	Pineda_2024_FTLD_M1	-0.0167431	0.483464
ENSG00000287733	Pineda_2024_ALS_PFC	-0.803253	0.00334325
ENSG00000287733	Pineda_2024_C9ALS_PFC	-0.216919	0.103141
ENSG00000287733	Pineda_2024_C9FTLD_PFC	-0.575786	0.0180268
ENSG00000287733	Pineda_2024_FTLD_PFC	-0.513621	0.0231804
ENSG00000287737	NM_2024_PD_DMV	0.277557	0.0709642
ENSG00000287737	NM_2024_PD_GPi	0.0603227	0.371307
ENSG00000287737	NM_2024_PD_M1	0.194229	0.19755
ENSG00000287737	NM_2024_PD_PFC	0.369741	0.0576925
ENSG00000287737	NM_2024_PD_V1	-0.113392	0.31241
ENSG00000287737	Mathys_2024_AD_AnG	0.409636	0.0342007
ENSG00000287737	Mathys_2024_CR_AnG	0.024981	0.467702
ENSG00000287737	Mathys_2024_AD_EC	0.254018	0.0378955
ENSG00000287737	Mathys_2024_CR_EC	0.00803294	0.490297
ENSG00000287737	Mathys_2024_AD_HIP	0.335381	0.0148783
ENSG00000287737	Mathys_2024_CR_HIP	-0.0341785	0.437891
ENSG00000287737	Mathys_2024_AD_MTG	0.550794	0.00128369
ENSG00000287737	Mathys_2024_CR_MTG	-0.0939211	0.335556
ENSG00000287737	Mathys_2024_AD_PFC	0.00691624	0.379934
ENSG00000287737	Mathys_2024_CR_PFC	-0.10987	0.313721
ENSG00000287737	Mathys_2024_AD_TH	0.493186	0.00386808
ENSG00000287737	Mathys_2024_CR_TH	-0.00941747	0.479561
ENSG00000287737	Pineda_2024_ALS_M1	-0.02565	0.229195
ENSG00000287737	Pineda_2024_C9ALS_M1	-0.244701	0.0093193
ENSG00000287737	Pineda_2024_C9FTLD_M1	0.0158114	0.455646
ENSG00000287737	Pineda_2024_FTLD_M1	0.011766	0.461823
ENSG00000287737	Pineda_2024_ALS_PFC	0.0771636	0.382365
ENSG00000287737	Pineda_2024_C9ALS_PFC	0.130847	0.280861
ENSG00000287737	Pineda_2024_C9FTLD_PFC	0.427861	0.0115501
ENSG00000287737	Pineda_2024_FTLD_PFC	0.417741	0.00706379
ENSG00000287738	NM_2024_PD_DMV	-1.55082	6.23043e-05
ENSG00000287738	NM_2024_PD_GPi	-1.0986	0.000281976
ENSG00000287738	NM_2024_PD_M1	-1.31312	0.000396049
ENSG00000287738	NM_2024_PD_PFC	-1.0893	0.00164208
ENSG00000287738	NM_2024_PD_V1	0.125448	0.228347
ENSG00000287738	Mathys_2024_AD_AnG	-0.265953	0.108989
ENSG00000287738	Mathys_2024_CR_AnG	0.000859109	0.494388
ENSG00000287738	Mathys_2024_AD_EC	-0.0861135	0.331052
ENSG00000287738	Mathys_2024_CR_EC	0.0613905	0.367232
ENSG00000287738	Mathys_2024_AD_HIP	0.129094	0.289502
ENSG00000287738	Mathys_2024_CR_HIP	-0.208551	0.166794
ENSG00000287738	Mathys_2024_AD_MTG	-0.0100862	0.221842
ENSG00000287738	Mathys_2024_CR_MTG	-0.0612147	0.424297
ENSG00000287738	Mathys_2024_AD_PFC	0.318547	0.135087
ENSG00000287738	Mathys_2024_CR_PFC	0.025792	0.465534
ENSG00000287738	Mathys_2024_AD_TH	0.0604307	0.400789
ENSG00000287738	Mathys_2024_CR_TH	0.000293214	0.491243
ENSG00000287738	Pineda_2024_ALS_M1	1.40939	0.000285967
ENSG00000287738	Pineda_2024_C9ALS_M1	1.35366	0.000231047
ENSG00000287738	Pineda_2024_C9FTLD_M1	-1.88364	5.93795e-05
ENSG00000287738	Pineda_2024_FTLD_M1	-0.322421	0.0955766
ENSG00000287738	Pineda_2024_ALS_PFC	1.62624	0.000285235
ENSG00000287738	Pineda_2024_C9ALS_PFC	1.65441	0.000178718
ENSG00000287738	Pineda_2024_C9FTLD_PFC	0.16229	0.228938
ENSG00000287738	Pineda_2024_FTLD_PFC	0.121995	0.156578
ENSG00000287756	NM_2024_PD_DMV	0.524785	0.0467338
ENSG00000287756	NM_2024_PD_GPi	0.255154	0.152309
ENSG00000287756	NM_2024_PD_M1	-0.0801996	0.42
ENSG00000287756	NM_2024_PD_PFC	0.0356891	0.465517
ENSG00000287756	NM_2024_PD_V1	0.0598847	0.359092
ENSG00000287756	Mathys_2024_AD_AnG	0.967904	0.00206689
ENSG00000287756	Mathys_2024_CR_AnG	0.465594	0.185796
ENSG00000287756	Mathys_2024_AD_EC	0.418714	0.0240115
ENSG00000287756	Mathys_2024_CR_EC	-0.0544537	0.392005
ENSG00000287756	Mathys_2024_AD_HIP	1.05408	0.00120561
ENSG00000287756	Mathys_2024_CR_HIP	0.213394	0.317712
ENSG00000287756	Mathys_2024_AD_MTG	0.372327	0.0560671
ENSG00000287756	Mathys_2024_CR_MTG	0.0597728	0.457509
ENSG00000287756	Mathys_2024_AD_PFC	-0.09967	0.393436
ENSG00000287756	Mathys_2024_CR_PFC	-0.468129	0.180984
ENSG00000287756	Mathys_2024_AD_TH	0.896893	0.00103236
ENSG00000287756	Mathys_2024_CR_TH	-0.0565537	0.336623
ENSG00000287756	Pineda_2024_ALS_M1	1.05303	0.0148532
ENSG00000287756	Pineda_2024_C9ALS_M1	0.834448	0.0710797
ENSG00000287756	Pineda_2024_C9FTLD_M1	-0.0708171	0.439599
ENSG00000287756	Pineda_2024_FTLD_M1	1.35438	5.03595e-06
ENSG00000287756	Pineda_2024_ALS_PFC	0.530954	0.13758
ENSG00000287756	Pineda_2024_C9ALS_PFC	0.287445	0.325349
ENSG00000287756	Pineda_2024_C9FTLD_PFC	0.389471	0.165697
ENSG00000287756	Pineda_2024_FTLD_PFC	0.405781	0.165276
ENSG00000287757	NM_2024_PD_DMV	0.209989	0.263556
ENSG00000287757	NM_2024_PD_GPi	-0.724076	0.0411377
ENSG00000287757	NM_2024_PD_M1	-0.645128	0.0449257
ENSG00000287757	NM_2024_PD_PFC	-0.303903	0.229487
ENSG00000287757	NM_2024_PD_V1	-0.273485	0.308128
ENSG00000287757	Mathys_2024_AD_AnG	-0.00337056	0.485468
ENSG00000287757	Mathys_2024_CR_AnG	0.483268	0.184972
ENSG00000287757	Mathys_2024_AD_EC	-0.628929	0.0779678
ENSG00000287757	Mathys_2024_CR_EC	-0.348658	0.272671
ENSG00000287757	Mathys_2024_AD_HIP	-0.766362	0.0429082
ENSG00000287757	Mathys_2024_CR_HIP	-0.327663	0.286448
ENSG00000287757	Mathys_2024_AD_MTG	-1.19685	0.00264495
ENSG00000287757	Mathys_2024_CR_MTG	-0.0232733	0.461416
ENSG00000287757	Mathys_2024_AD_PFC	-0.79481	0.0315048
ENSG00000287757	Mathys_2024_CR_PFC	-0.70705	0.0785235
ENSG00000287757	Mathys_2024_AD_TH	-0.537995	0.0661879
ENSG00000287757	Mathys_2024_CR_TH	-0.338707	0.27905
ENSG00000287757	Pineda_2024_ALS_M1	-0.783397	0.0191622
ENSG00000287757	Pineda_2024_C9ALS_M1	-0.773057	0.00147105
ENSG00000287757	Pineda_2024_C9FTLD_M1	-1.10288	0.00196413
ENSG00000287757	Pineda_2024_FTLD_M1	-0.502499	0.00602783
ENSG00000287757	Pineda_2024_ALS_PFC	-0.343284	0.27739
ENSG00000287757	Pineda_2024_C9ALS_PFC	-0.37581	0.162051
ENSG00000287757	Pineda_2024_C9FTLD_PFC	-0.517269	0.189292
ENSG00000287757	Pineda_2024_FTLD_PFC	-0.529089	0.186035
ENSG00000287759	NM_2024_PD_DMV	-0.646112	0.00313549
ENSG00000287759	NM_2024_PD_GPi	-0.443833	0.0132573
ENSG00000287759	NM_2024_PD_M1	-0.276201	0.112295
ENSG00000287759	NM_2024_PD_PFC	-0.185726	0.186427
ENSG00000287759	NM_2024_PD_V1	0.182698	0.0804852
ENSG00000287759	Mathys_2024_AD_AnG	-0.701601	0.00110732
ENSG00000287759	Mathys_2024_CR_AnG	0.567891	0.0269715
ENSG00000287759	Mathys_2024_AD_EC	-0.705221	0.000909074
ENSG00000287759	Mathys_2024_CR_EC	0.299685	0.0573885
ENSG00000287759	Mathys_2024_AD_HIP	-0.875357	0.000165355
ENSG00000287759	Mathys_2024_CR_HIP	0.539534	0.0330335
ENSG00000287759	Mathys_2024_AD_MTG	-0.519673	0.00669127
ENSG00000287759	Mathys_2024_CR_MTG	0.816351	0.0173677
ENSG00000287759	Mathys_2024_AD_PFC	-0.0347018	0.274291
ENSG00000287759	Mathys_2024_CR_PFC	1.19104	0.000416181
ENSG00000287759	Mathys_2024_AD_TH	-0.842256	0.000898824
ENSG00000287759	Mathys_2024_CR_TH	0.177465	0.0905144
ENSG00000287759	Pineda_2024_ALS_M1	0.024966	0.469194
ENSG00000287759	Pineda_2024_C9ALS_M1	0.261131	0.142667
ENSG00000287759	Pineda_2024_C9FTLD_M1	-0.462251	0.0104028
ENSG00000287759	Pineda_2024_FTLD_M1	-1.17914	3.43523e-07
ENSG00000287759	Pineda_2024_ALS_PFC	-0.0601969	0.350311
ENSG00000287759	Pineda_2024_C9ALS_PFC	0.0359938	0.284761
ENSG00000287759	Pineda_2024_C9FTLD_PFC	-1.12758	1.78351e-06
ENSG00000287759	Pineda_2024_FTLD_PFC	-1.21076	9.17476e-09
ENSG00000287762	NM_2024_PD_DMV	-0.017328	0.491496
ENSG00000287762	NM_2024_PD_GPi	-0.452022	0.180337
ENSG00000287762	NM_2024_PD_M1	-0.907885	0.0394869
ENSG00000287762	NM_2024_PD_PFC	-0.146625	0.354819
ENSG00000287762	NM_2024_PD_V1	0.13439	0.40259
ENSG00000287762	Mathys_2024_AD_AnG	-0.144532	0.431818
ENSG00000287762	Mathys_2024_CR_AnG	0.163344	0.443358
ENSG00000287762	Mathys_2024_AD_EC	-0.219728	0.401426
ENSG00000287762	Mathys_2024_CR_EC	-0.00284461	0.517993
ENSG00000287762	Mathys_2024_AD_HIP	-0.0947864	0.448638
ENSG00000287762	Mathys_2024_CR_HIP	0.10347	0.455956
ENSG00000287762	Mathys_2024_AD_MTG	-0.217731	0.405322
ENSG00000287762	Mathys_2024_CR_MTG	0.121526	0.451354
ENSG00000287762	Mathys_2024_AD_PFC	-0.176326	0.40963
ENSG00000287762	Mathys_2024_CR_PFC	0.071601	0.471497
ENSG00000287762	Mathys_2024_AD_TH	-0.167189	0.418126
ENSG00000287762	Mathys_2024_CR_TH	-0.0101552	0.521039
ENSG00000287762	Pineda_2024_ALS_M1	0.324572	0.422198
ENSG00000287762	Pineda_2024_C9ALS_M1	0.288036	0.440754
ENSG00000287762	Pineda_2024_C9FTLD_M1	-0.324969	0.335714
ENSG00000287762	Pineda_2024_FTLD_M1	-0.15486	0.418516
ENSG00000287762	Pineda_2024_ALS_PFC	0.181492	0.465421
ENSG00000287762	Pineda_2024_C9ALS_PFC	0.101712	0.512674
ENSG00000287762	Pineda_2024_C9FTLD_PFC	-0.297785	0.375565
ENSG00000287762	Pineda_2024_FTLD_PFC	-0.326171	0.368753
ENSG00000287766	NM_2024_PD_DMV	-1.22648	0.0135132
ENSG00000287766	NM_2024_PD_GPi	-1.47723	0.000185241
ENSG00000287766	NM_2024_PD_M1	-1.30656	0.0056787
ENSG00000287766	NM_2024_PD_PFC	-1.34395	0.00509739
ENSG00000287766	NM_2024_PD_V1	-0.189248	0.448006
ENSG00000287766	Mathys_2024_AD_AnG	-0.667732	0.27179
ENSG00000287766	Mathys_2024_CR_AnG	0.209925	0.415665
ENSG00000287766	Mathys_2024_AD_EC	-0.449446	0.321569
ENSG00000287766	Mathys_2024_CR_EC	0.0539384	0.398005
ENSG00000287766	Mathys_2024_AD_HIP	-0.511091	0.315652
ENSG00000287766	Mathys_2024_CR_HIP	0.26575	0.369576
ENSG00000287766	Mathys_2024_AD_MTG	-0.345966	0.355262
ENSG00000287766	Mathys_2024_CR_MTG	0.210723	0.399095
ENSG00000287766	Mathys_2024_AD_PFC	-0.380804	0.331913
ENSG00000287766	Mathys_2024_CR_PFC	0.0281495	0.4726
ENSG00000287766	Mathys_2024_AD_TH	-0.942605	0.185627
ENSG00000287766	Mathys_2024_CR_TH	-0.0652414	0.453841
ENSG00000287766	Pineda_2024_ALS_M1	-0.245134	0.447034
ENSG00000287766	Pineda_2024_C9ALS_M1	-0.553582	0.380286
ENSG00000287766	Pineda_2024_C9FTLD_M1	-0.822776	0.157478
ENSG00000287766	Pineda_2024_FTLD_M1	-1.3951	0.110478
ENSG00000287766	Pineda_2024_ALS_PFC	-0.365558	0.396967
ENSG00000287766	Pineda_2024_C9ALS_PFC	-0.602029	0.334244
ENSG00000287766	Pineda_2024_C9FTLD_PFC	-0.881919	0.224597
ENSG00000287766	Pineda_2024_FTLD_PFC	-0.971529	0.212134
ENSG00000287769	NM_2024_PD_DMV	-0.0061047	0.822972
ENSG00000287769	NM_2024_PD_GPi	-0.0553953	0.762945
ENSG00000287769	NM_2024_PD_M1	-0.0324317	0.792497
ENSG00000287769	NM_2024_PD_PFC	-0.0276443	0.805243
ENSG00000287769	NM_2024_PD_V1	0.0101557	0.836239
ENSG00000287769	Mathys_2024_AD_AnG	0.0144285	0.825366
ENSG00000287769	Mathys_2024_CR_AnG	0.0332524	0.818463
ENSG00000287769	Mathys_2024_AD_EC	0.00468536	0.817488
ENSG00000287769	Mathys_2024_CR_EC	0.0146793	0.828944
ENSG00000287769	Mathys_2024_AD_HIP	0.0143811	0.804615
ENSG00000287769	Mathys_2024_CR_HIP	0.0287314	0.817685
ENSG00000287769	Mathys_2024_AD_MTG	0.0075791	0.836942
ENSG00000287769	Mathys_2024_CR_MTG	0.0662629	0.784781
ENSG00000287769	Mathys_2024_AD_PFC	0.0111638	0.823994
ENSG00000287769	Mathys_2024_CR_PFC	0.0273377	0.824008
ENSG00000287769	Mathys_2024_AD_TH	-0.00976229	0.841955
ENSG00000287769	Mathys_2024_CR_TH	0.00588474	0.843851
ENSG00000287769	Pineda_2024_ALS_M1	0.0187885	0.834059
ENSG00000287769	Pineda_2024_C9ALS_M1	0.0503123	0.761358
ENSG00000287769	Pineda_2024_C9FTLD_M1	-0.041935	0.755706
ENSG00000287769	Pineda_2024_FTLD_M1	-0.0784954	0.646556
ENSG00000287769	Pineda_2024_ALS_PFC	0.00291903	0.790915
ENSG00000287769	Pineda_2024_C9ALS_PFC	0.00543708	0.852535
ENSG00000287769	Pineda_2024_C9FTLD_PFC	-0.0179246	0.827673
ENSG00000287769	Pineda_2024_FTLD_PFC	-0.0199844	0.804141
ENSG00000287775	NM_2024_PD_DMV	-0.423958	0.241371
ENSG00000287775	NM_2024_PD_GPi	-0.567964	0.135126
ENSG00000287775	NM_2024_PD_M1	-0.925951	0.077049
ENSG00000287775	NM_2024_PD_PFC	-0.835627	0.114642
ENSG00000287775	NM_2024_PD_V1	0.0994851	0.367035
ENSG00000287775	Mathys_2024_AD_AnG	0.426581	0.251389
ENSG00000287775	Mathys_2024_CR_AnG	0.695267	0.217423
ENSG00000287775	Mathys_2024_AD_EC	0.218961	0.136214
ENSG00000287775	Mathys_2024_CR_EC	0.195006	0.275566
ENSG00000287775	Mathys_2024_AD_HIP	0.544776	0.218259
ENSG00000287775	Mathys_2024_CR_HIP	0.576126	0.211964
ENSG00000287775	Mathys_2024_AD_MTG	0.359128	0.146177
ENSG00000287775	Mathys_2024_CR_MTG	0.477603	0.235051
ENSG00000287775	Mathys_2024_AD_PFC	-0.0472507	0.510319
ENSG00000287775	Mathys_2024_CR_PFC	-0.0819269	0.474176
ENSG00000287775	Mathys_2024_AD_TH	0.0951566	0.4484
ENSG00000287775	Mathys_2024_CR_TH	0.0449954	0.424792
ENSG00000287775	Pineda_2024_ALS_M1	0.443945	0.388589
ENSG00000287775	Pineda_2024_C9ALS_M1	0.0893759	0.507402
ENSG00000287775	Pineda_2024_C9FTLD_M1	-0.429659	0.292314
ENSG00000287775	Pineda_2024_FTLD_M1	-0.0501935	0.475166
ENSG00000287775	Pineda_2024_ALS_PFC	0.0183879	0.512596
ENSG00000287775	Pineda_2024_C9ALS_PFC	-0.280206	0.42696
ENSG00000287775	Pineda_2024_C9FTLD_PFC	-0.227975	0.378174
ENSG00000287775	Pineda_2024_FTLD_PFC	-0.27636	0.352341
ENSG00000287776	NM_2024_PD_DMV	-0.0173409	0.513054
ENSG00000287776	NM_2024_PD_GPi	-0.0102043	0.521486
ENSG00000287776	NM_2024_PD_M1	-0.00978789	0.522229
ENSG00000287776	NM_2024_PD_PFC	-0.00803796	0.523299
ENSG00000287776	NM_2024_PD_V1	0.00106774	0.525975
ENSG00000287776	Mathys_2024_AD_AnG	-0.0139776	0.522963
ENSG00000287776	Mathys_2024_CR_AnG	-4.7548e-05	0.527614
ENSG00000287776	Mathys_2024_AD_EC	-0.0103892	0.523513
ENSG00000287776	Mathys_2024_CR_EC	0.000872233	0.526764
ENSG00000287776	Mathys_2024_AD_HIP	-0.0127898	0.522573
ENSG00000287776	Mathys_2024_CR_HIP	0.000654817	0.527123
ENSG00000287776	Mathys_2024_AD_MTG	-0.00945798	0.524102
ENSG00000287776	Mathys_2024_CR_MTG	0.0029629	0.526042
ENSG00000287776	Mathys_2024_AD_PFC	-0.0040202	0.525178
ENSG00000287776	Mathys_2024_CR_PFC	0.00700583	0.524648
ENSG00000287776	Mathys_2024_AD_TH	-0.0136971	0.522509
ENSG00000287776	Mathys_2024_CR_TH	0.00070591	0.526347
ENSG00000287776	Pineda_2024_ALS_M1	0.00144167	0.526911
ENSG00000287776	Pineda_2024_C9ALS_M1	0.00221846	0.523723
ENSG00000287776	Pineda_2024_C9FTLD_M1	-0.0110673	0.51836
ENSG00000287776	Pineda_2024_FTLD_M1	-0.0177793	0.518509
ENSG00000287776	Pineda_2024_ALS_PFC	0.00283439	0.523403
ENSG00000287776	Pineda_2024_C9ALS_PFC	0.00298443	0.526834
ENSG00000287776	Pineda_2024_C9FTLD_PFC	-0.0117763	0.523232
ENSG00000287776	Pineda_2024_FTLD_PFC	-0.0129086	0.522073
ENSG00000287777	NM_2024_PD_DMV	0.77968	0.0379388
ENSG00000287777	NM_2024_PD_GPi	0.469532	0.125209
ENSG00000287777	NM_2024_PD_M1	0.170778	0.329158
ENSG00000287777	NM_2024_PD_PFC	0.252306	0.269511
ENSG00000287777	NM_2024_PD_V1	-0.0937471	0.380723
ENSG00000287777	Mathys_2024_AD_AnG	0.667873	0.230744
ENSG00000287777	Mathys_2024_CR_AnG	0.0536933	0.499002
ENSG00000287777	Mathys_2024_AD_EC	0.46224	0.281665
ENSG00000287777	Mathys_2024_CR_EC	-0.0745243	0.423635
ENSG00000287777	Mathys_2024_AD_HIP	0.672558	0.233499
ENSG00000287777	Mathys_2024_CR_HIP	-0.00606301	0.505331
ENSG00000287777	Mathys_2024_AD_MTG	0.385942	0.323581
ENSG00000287777	Mathys_2024_CR_MTG	-0.173467	0.399197
ENSG00000287777	Mathys_2024_AD_PFC	0.0659083	0.45088
ENSG00000287777	Mathys_2024_CR_PFC	-0.4787	0.275963
ENSG00000287777	Mathys_2024_AD_TH	0.637013	0.219968
ENSG00000287777	Mathys_2024_CR_TH	-0.0547725	0.40115
ENSG00000287777	Pineda_2024_ALS_M1	0.0835647	0.512347
ENSG00000287777	Pineda_2024_C9ALS_M1	-0.0496577	0.474308
ENSG00000287777	Pineda_2024_C9FTLD_M1	0.424072	0.242234
ENSG00000287777	Pineda_2024_FTLD_M1	0.869335	0.177777
ENSG00000287777	Pineda_2024_ALS_PFC	-0.0844128	0.465177
ENSG00000287777	Pineda_2024_C9ALS_PFC	-0.194699	0.447751
ENSG00000287777	Pineda_2024_C9FTLD_PFC	0.495132	0.287733
ENSG00000287777	Pineda_2024_FTLD_PFC	0.538855	0.278972
ENSG00000287780	NM_2024_PD_DMV	0.0736769	0.468093
ENSG00000287780	NM_2024_PD_GPi	-0.0209951	0.588036
ENSG00000287780	NM_2024_PD_M1	0.137615	0.421124
ENSG00000287780	NM_2024_PD_PFC	0.0902333	0.484746
ENSG00000287780	NM_2024_PD_V1	0.0158277	0.587863
ENSG00000287780	Mathys_2024_AD_AnG	0.10364	0.454665
ENSG00000287780	Mathys_2024_CR_AnG	0.0955714	0.512007
ENSG00000287780	Mathys_2024_AD_EC	0.0922843	0.430665
ENSG00000287780	Mathys_2024_CR_EC	0.0664439	0.489717
ENSG00000287780	Mathys_2024_AD_HIP	0.0193027	0.58726
ENSG00000287780	Mathys_2024_CR_HIP	0.0858066	0.515393
ENSG00000287780	Mathys_2024_AD_MTG	0.100328	0.478361
ENSG00000287780	Mathys_2024_CR_MTG	0.122534	0.498226
ENSG00000287780	Mathys_2024_AD_PFC	0.159657	0.388063
ENSG00000287780	Mathys_2024_CR_PFC	0.151906	0.48376
ENSG00000287780	Mathys_2024_AD_TH	0.0402818	0.524683
ENSG00000287780	Mathys_2024_CR_TH	0.0282254	0.529021
ENSG00000287780	Pineda_2024_ALS_M1	-0.133283	0.411964
ENSG00000287780	Pineda_2024_C9ALS_M1	-0.0738617	0.485651
ENSG00000287780	Pineda_2024_C9FTLD_M1	0.0830451	0.462637
ENSG00000287780	Pineda_2024_FTLD_M1	-0.0816876	0.436398
ENSG00000287780	Pineda_2024_ALS_PFC	-0.123945	0.388832
ENSG00000287780	Pineda_2024_C9ALS_PFC	-0.063714	0.483697
ENSG00000287780	Pineda_2024_C9FTLD_PFC	0.00761095	0.605984
ENSG00000287780	Pineda_2024_FTLD_PFC	-0.0108172	0.603542
ENSG00000287783	NM_2024_PD_DMV	0.177881	0.391189
ENSG00000287783	NM_2024_PD_GPi	0.152977	0.400381
ENSG00000287783	NM_2024_PD_M1	0.270184	0.312847
ENSG00000287783	NM_2024_PD_PFC	0.241235	0.337739
ENSG00000287783	NM_2024_PD_V1	0.0236718	0.542317
ENSG00000287783	Mathys_2024_AD_AnG	0.123798	0.402706
ENSG00000287783	Mathys_2024_CR_AnG	-0.0521705	0.510015
ENSG00000287783	Mathys_2024_AD_EC	0.0322317	0.514179
ENSG00000287783	Mathys_2024_CR_EC	-0.000896128	0.549963
ENSG00000287783	Mathys_2024_AD_HIP	0.066281	0.485636
ENSG00000287783	Mathys_2024_CR_HIP	-0.0582978	0.495433
ENSG00000287783	Mathys_2024_AD_MTG	0.0724098	0.473047
ENSG00000287783	Mathys_2024_CR_MTG	-0.0427617	0.508489
ENSG00000287783	Mathys_2024_AD_PFC	0.160971	0.361476
ENSG00000287783	Mathys_2024_CR_PFC	0.0447946	0.53456
ENSG00000287783	Mathys_2024_AD_TH	0.149734	0.406056
ENSG00000287783	Mathys_2024_CR_TH	0.0053938	0.556678
ENSG00000287783	Pineda_2024_ALS_M1	0.0196954	0.553923
ENSG00000287783	Pineda_2024_C9ALS_M1	0.100463	0.511961
ENSG00000287783	Pineda_2024_C9FTLD_M1	0.0886711	0.469203
ENSG00000287783	Pineda_2024_FTLD_M1	0.192982	0.403095
ENSG00000287783	Pineda_2024_ALS_PFC	0.0776533	0.507127
ENSG00000287783	Pineda_2024_C9ALS_PFC	0.155592	0.476163
ENSG00000287783	Pineda_2024_C9FTLD_PFC	0.158529	0.415586
ENSG00000287783	Pineda_2024_FTLD_PFC	0.173082	0.408709
ENSG00000287789	NM_2024_PD_DMV	-0.114865	0.396607
ENSG00000287789	NM_2024_PD_GPi	-0.321019	0.208715
ENSG00000287789	NM_2024_PD_M1	-0.623699	0.0814957
ENSG00000287789	NM_2024_PD_PFC	-0.333533	0.227572
ENSG00000287789	NM_2024_PD_V1	0.0189739	0.470161
ENSG00000287789	Mathys_2024_AD_AnG	-0.0484423	0.459649
ENSG00000287789	Mathys_2024_CR_AnG	0.193732	0.414543
ENSG00000287789	Mathys_2024_AD_EC	-0.130087	0.426346
ENSG00000287789	Mathys_2024_CR_EC	-0.011203	0.515555
ENSG00000287789	Mathys_2024_AD_HIP	0.0242019	0.487821
ENSG00000287789	Mathys_2024_CR_HIP	0.140149	0.420948
ENSG00000287789	Mathys_2024_AD_MTG	-0.145839	0.422651
ENSG00000287789	Mathys_2024_CR_MTG	0.0822703	0.458868
ENSG00000287789	Mathys_2024_AD_PFC	-0.217632	0.380573
ENSG00000287789	Mathys_2024_CR_PFC	-0.0861788	0.495009
ENSG00000287789	Mathys_2024_AD_TH	-0.119682	0.424596
ENSG00000287789	Mathys_2024_CR_TH	-0.021436	0.499785
ENSG00000287789	Pineda_2024_ALS_M1	0.248896	0.428304
ENSG00000287789	Pineda_2024_C9ALS_M1	0.115702	0.478387
ENSG00000287789	Pineda_2024_C9FTLD_M1	-0.237195	0.351116
ENSG00000287789	Pineda_2024_FTLD_M1	-0.103942	0.427015
ENSG00000287789	Pineda_2024_ALS_PFC	0.0485779	0.502247
ENSG00000287789	Pineda_2024_C9ALS_PFC	-0.107926	0.461452
ENSG00000287789	Pineda_2024_C9FTLD_PFC	-0.260015	0.374984
ENSG00000287789	Pineda_2024_FTLD_PFC	-0.285688	0.367976
ENSG00000287795	NM_2024_PD_DMV	0.0943803	0.469968
ENSG00000287795	NM_2024_PD_GPi	-0.17201	0.316663
ENSG00000287795	NM_2024_PD_M1	-0.664137	0.108567
ENSG00000287795	NM_2024_PD_PFC	-0.504875	0.183706
ENSG00000287795	NM_2024_PD_V1	-0.00459471	0.470069
ENSG00000287795	Mathys_2024_AD_AnG	-0.143127	0.430956
ENSG00000287795	Mathys_2024_CR_AnG	0.369289	0.351604
ENSG00000287795	Mathys_2024_AD_EC	-0.34332	0.326427
ENSG00000287795	Mathys_2024_CR_EC	-0.0385795	0.498241
ENSG00000287795	Mathys_2024_AD_HIP	-0.0650966	0.481885
ENSG00000287795	Mathys_2024_CR_HIP	0.267642	0.376113
ENSG00000287795	Mathys_2024_AD_MTG	-0.412382	0.332385
ENSG00000287795	Mathys_2024_CR_MTG	0.163994	0.418905
ENSG00000287795	Mathys_2024_AD_PFC	-0.505539	0.324309
ENSG00000287795	Mathys_2024_CR_PFC	-0.0825824	0.510572
ENSG00000287795	Mathys_2024_AD_TH	-0.226332	0.350691
ENSG00000287795	Mathys_2024_CR_TH	-0.0113812	0.51901
ENSG00000287795	Pineda_2024_ALS_M1	0.533411	0.216556
ENSG00000287795	Pineda_2024_C9ALS_M1	0.344941	0.278783
ENSG00000287795	Pineda_2024_C9FTLD_M1	-0.182943	0.359912
ENSG00000287795	Pineda_2024_FTLD_M1	-0.117795	0.311042
ENSG00000287795	Pineda_2024_ALS_PFC	0.0241636	0.497782
ENSG00000287795	Pineda_2024_C9ALS_PFC	-0.257915	0.444496
ENSG00000287795	Pineda_2024_C9FTLD_PFC	-0.553077	0.291719
ENSG00000287795	Pineda_2024_FTLD_PFC	-0.588266	0.285145
ENSG00000287799	NM_2024_PD_DMV	1.03655	0.0140973
ENSG00000287799	NM_2024_PD_GPi	0.390956	0.220839
ENSG00000287799	NM_2024_PD_M1	-0.0129909	0.532041
ENSG00000287799	NM_2024_PD_PFC	-0.162747	0.410683
ENSG00000287799	NM_2024_PD_V1	0.0039123	0.50664
ENSG00000287799	Mathys_2024_AD_AnG	0.939415	0.239479
ENSG00000287799	Mathys_2024_CR_AnG	0.386849	0.387771
ENSG00000287799	Mathys_2024_AD_EC	0.548096	0.314028
ENSG00000287799	Mathys_2024_CR_EC	-0.076467	0.453607
ENSG00000287799	Mathys_2024_AD_HIP	0.990776	0.235044
ENSG00000287799	Mathys_2024_CR_HIP	0.26186	0.411951
ENSG00000287799	Mathys_2024_AD_MTG	0.427588	0.365761
ENSG00000287799	Mathys_2024_CR_MTG	-0.0822511	0.478866
ENSG00000287799	Mathys_2024_AD_PFC	-0.180346	0.488072
ENSG00000287799	Mathys_2024_CR_PFC	-0.757491	0.260464
ENSG00000287799	Mathys_2024_AD_TH	0.749773	0.256832
ENSG00000287799	Mathys_2024_CR_TH	-0.0734209	0.407709
ENSG00000287799	Pineda_2024_ALS_M1	0.206593	0.489467
ENSG00000287799	Pineda_2024_C9ALS_M1	-0.168572	0.473508
ENSG00000287799	Pineda_2024_C9FTLD_M1	0.542397	0.264038
ENSG00000287799	Pineda_2024_FTLD_M1	1.07839	0.211665
ENSG00000287799	Pineda_2024_ALS_PFC	-0.306439	0.421692
ENSG00000287799	Pineda_2024_C9ALS_PFC	-0.67452	0.352238
ENSG00000287799	Pineda_2024_C9FTLD_PFC	0.355593	0.385791
ENSG00000287799	Pineda_2024_FTLD_PFC	0.3937	0.377532
ENSG00000287801	NM_2024_PD_DMV	-0.690009	0.00881936
ENSG00000287801	NM_2024_PD_GPi	-0.412453	0.0624138
ENSG00000287801	NM_2024_PD_M1	0.0665666	0.418112
ENSG00000287801	NM_2024_PD_PFC	0.107507	0.358987
ENSG00000287801	NM_2024_PD_V1	0.255351	0.0755075
ENSG00000287801	Mathys_2024_AD_AnG	-1.08099	0.00211568
ENSG00000287801	Mathys_2024_CR_AnG	0.652634	0.0765045
ENSG00000287801	Mathys_2024_AD_EC	-1.12055	0.000135665
ENSG00000287801	Mathys_2024_CR_EC	0.430526	0.0403558
ENSG00000287801	Mathys_2024_AD_HIP	-1.4637	5.50835e-05
ENSG00000287801	Mathys_2024_CR_HIP	0.659701	0.048465
ENSG00000287801	Mathys_2024_AD_MTG	-0.814444	0.0147765
ENSG00000287801	Mathys_2024_CR_MTG	1.18248	0.00457236
ENSG00000287801	Mathys_2024_AD_PFC	-0.0540841	0.421462
ENSG00000287801	Mathys_2024_CR_PFC	1.86807	0.000828742
ENSG00000287801	Mathys_2024_AD_TH	-1.2189	0.000245773
ENSG00000287801	Mathys_2024_CR_TH	0.263467	0.074234
ENSG00000287801	Pineda_2024_ALS_M1	-0.0636668	0.430401
ENSG00000287801	Pineda_2024_C9ALS_M1	0.471487	0.138658
ENSG00000287801	Pineda_2024_C9FTLD_M1	-0.294492	0.0781766
ENSG00000287801	Pineda_2024_FTLD_M1	-1.62295	2.25025e-07
ENSG00000287801	Pineda_2024_ALS_PFC	-0.0799711	0.405613
ENSG00000287801	Pineda_2024_C9ALS_PFC	0.296827	0.226438
ENSG00000287801	Pineda_2024_C9FTLD_PFC	-1.51337	5.90305e-06
ENSG00000287801	Pineda_2024_FTLD_PFC	-1.57123	0.000365618
ENSG00000287805	NM_2024_PD_DMV	-2.11018	0.0040428
ENSG00000287805	NM_2024_PD_GPi	-1.5715	0.0110437
ENSG00000287805	NM_2024_PD_M1	-1.44177	0.058869
ENSG00000287805	NM_2024_PD_PFC	-1.23556	0.0979387
ENSG00000287805	NM_2024_PD_V1	0.154113	0.320143
ENSG00000287805	Mathys_2024_AD_AnG	-1.63992	0.1257
ENSG00000287805	Mathys_2024_CR_AnG	0.154042	0.453371
ENSG00000287805	Mathys_2024_AD_EC	-1.18607	0.180068
ENSG00000287805	Mathys_2024_CR_EC	0.198435	0.339088
ENSG00000287805	Mathys_2024_AD_HIP	-1.4647	0.156331
ENSG00000287805	Mathys_2024_CR_HIP	0.240852	0.405785
ENSG00000287805	Mathys_2024_AD_MTG	-1.0266	0.233593
ENSG00000287805	Mathys_2024_CR_MTG	0.498441	0.312568
ENSG00000287805	Mathys_2024_AD_PFC	-0.436744	0.359742
ENSG00000287805	Mathys_2024_CR_PFC	0.885025	0.240788
ENSG00000287805	Mathys_2024_AD_TH	-1.71209	0.0941521
ENSG00000287805	Mathys_2024_CR_TH	0.120665	0.328034
ENSG00000287805	Pineda_2024_ALS_M1	0.170834	0.452542
ENSG00000287805	Pineda_2024_C9ALS_M1	0.169633	0.452341
ENSG00000287805	Pineda_2024_C9FTLD_M1	-1.47784	0.0761972
ENSG00000287805	Pineda_2024_FTLD_M1	-2.33508	0.0558761
ENSG00000287805	Pineda_2024_ALS_PFC	0.295859	0.410946
ENSG00000287805	Pineda_2024_C9ALS_PFC	0.260474	0.439395
ENSG00000287805	Pineda_2024_C9FTLD_PFC	-1.488	0.162853
ENSG00000287805	Pineda_2024_FTLD_PFC	-1.64264	0.149877
ENSG00000287806	NM_2024_PD_DMV	0.0703534	0.51947
ENSG00000287806	NM_2024_PD_GPi	0.0854985	0.540275
ENSG00000287806	NM_2024_PD_M1	0.152486	0.472212
ENSG00000287806	NM_2024_PD_PFC	0.173454	0.451015
ENSG00000287806	NM_2024_PD_V1	0.00133343	0.6875
ENSG00000287806	Mathys_2024_AD_AnG	0.190198	0.442681
ENSG00000287806	Mathys_2024_CR_AnG	0.00278298	0.663667
ENSG00000287806	Mathys_2024_AD_EC	0.160821	0.449756
ENSG00000287806	Mathys_2024_CR_EC	0.00654496	0.680791
ENSG00000287806	Mathys_2024_AD_HIP	0.18424	0.437148
ENSG00000287806	Mathys_2024_CR_HIP	-0.0275817	0.632773
ENSG00000287806	Mathys_2024_AD_MTG	0.105933	0.474397
ENSG00000287806	Mathys_2024_CR_MTG	-0.0364865	0.626782
ENSG00000287806	Mathys_2024_AD_PFC	0.0692337	0.550756
ENSG00000287806	Mathys_2024_CR_PFC	-0.0125026	0.657816
ENSG00000287806	Mathys_2024_AD_TH	0.150823	0.477061
ENSG00000287806	Mathys_2024_CR_TH	-0.000478897	0.68553
ENSG00000287806	Pineda_2024_ALS_M1	0.00202101	0.677454
ENSG00000287806	Pineda_2024_C9ALS_M1	0.0267078	0.658783
ENSG00000287806	Pineda_2024_C9FTLD_M1	0.103245	0.51965
ENSG00000287806	Pineda_2024_FTLD_M1	0.286177	0.344169
ENSG00000287806	Pineda_2024_ALS_PFC	-0.0150351	0.647345
ENSG00000287806	Pineda_2024_C9ALS_PFC	0.100359	0.549711
ENSG00000287806	Pineda_2024_C9FTLD_PFC	0.0687751	0.474612
ENSG00000287806	Pineda_2024_FTLD_PFC	0.323388	0.308878
ENSG00000287807	NM_2024_PD_DMV	0.0395754	0.48005
ENSG00000287807	NM_2024_PD_GPi	-0.0290385	0.479323
ENSG00000287807	NM_2024_PD_M1	-0.417914	0.13515
ENSG00000287807	NM_2024_PD_PFC	-0.259189	0.24307
ENSG00000287807	NM_2024_PD_V1	-0.0225039	0.495304
ENSG00000287807	Mathys_2024_AD_AnG	0.107932	0.308568
ENSG00000287807	Mathys_2024_CR_AnG	0.158174	0.345969
ENSG00000287807	Mathys_2024_AD_EC	-0.21165	0.245892
ENSG00000287807	Mathys_2024_CR_EC	0.0208614	0.495367
ENSG00000287807	Mathys_2024_AD_HIP	0.280962	0.163059
ENSG00000287807	Mathys_2024_CR_HIP	0.108889	0.395261
ENSG00000287807	Mathys_2024_AD_MTG	-0.110052	0.33713
ENSG00000287807	Mathys_2024_CR_MTG	0.145086	0.346521
ENSG00000287807	Mathys_2024_AD_PFC	-0.118288	0.379925
ENSG00000287807	Mathys_2024_CR_PFC	-0.0494896	0.402334
ENSG00000287807	Mathys_2024_AD_TH	0.274369	0.11847
ENSG00000287807	Mathys_2024_CR_TH	0.00623985	0.524507
ENSG00000287807	Pineda_2024_ALS_M1	0.376321	0.299469
ENSG00000287807	Pineda_2024_C9ALS_M1	0.363131	0.280696
ENSG00000287807	Pineda_2024_C9FTLD_M1	-0.567441	0.0867523
ENSG00000287807	Pineda_2024_FTLD_M1	-0.0258201	0.354394
ENSG00000287807	Pineda_2024_ALS_PFC	0.244366	0.321753
ENSG00000287807	Pineda_2024_C9ALS_PFC	0.293545	0.224322
ENSG00000287807	Pineda_2024_C9FTLD_PFC	-0.245786	0.247863
ENSG00000287807	Pineda_2024_FTLD_PFC	-0.513724	0.0617505
ENSG00000287809	NM_2024_PD_DMV	0.0589787	0.466858
ENSG00000287809	NM_2024_PD_GPi	-0.576893	0.131366
ENSG00000287809	NM_2024_PD_M1	-0.488866	0.158322
ENSG00000287809	NM_2024_PD_PFC	-0.223746	0.305772
ENSG00000287809	NM_2024_PD_V1	0.0704109	0.449728
ENSG00000287809	Mathys_2024_AD_AnG	-0.03442	0.474144
ENSG00000287809	Mathys_2024_CR_AnG	0.157157	0.440651
ENSG00000287809	Mathys_2024_AD_EC	-0.0888373	0.453128
ENSG00000287809	Mathys_2024_CR_EC	0.0169235	0.493713
ENSG00000287809	Mathys_2024_AD_HIP	-0.0032469	0.485254
ENSG00000287809	Mathys_2024_CR_HIP	0.121514	0.442492
ENSG00000287809	Mathys_2024_AD_MTG	-0.0742321	0.457587
ENSG00000287809	Mathys_2024_CR_MTG	0.10924	0.454812
ENSG00000287809	Mathys_2024_AD_PFC	-0.104183	0.440149
ENSG00000287809	Mathys_2024_CR_PFC	0.0186591	0.498392
ENSG00000287809	Mathys_2024_AD_TH	-0.0980327	0.446882
ENSG00000287809	Mathys_2024_CR_TH	-0.00896214	0.51521
ENSG00000287809	Pineda_2024_ALS_M1	0.144349	0.468019
ENSG00000287809	Pineda_2024_C9ALS_M1	0.0789818	0.493429
ENSG00000287809	Pineda_2024_C9FTLD_M1	-0.191158	0.391387
ENSG00000287809	Pineda_2024_FTLD_M1	-0.123167	0.432619
ENSG00000287809	Pineda_2024_ALS_PFC	0.0249969	0.513997
ENSG00000287809	Pineda_2024_C9ALS_PFC	-0.0512442	0.482024
ENSG00000287809	Pineda_2024_C9FTLD_PFC	-0.196303	0.410288
ENSG00000287809	Pineda_2024_FTLD_PFC	-0.215325	0.404638
ENSG00000287811	NM_2024_PD_DMV	0.941407	2.94194e-05
ENSG00000287811	NM_2024_PD_GPi	0.473715	0.0575252
ENSG00000287811	NM_2024_PD_M1	0.0707725	0.436878
ENSG00000287811	NM_2024_PD_PFC	0.117751	0.386102
ENSG00000287811	NM_2024_PD_V1	-0.608419	0.0291126
ENSG00000287811	Mathys_2024_AD_AnG	0.189808	0.182545
ENSG00000287811	Mathys_2024_CR_AnG	0.0946662	0.431723
ENSG00000287811	Mathys_2024_AD_EC	0.292143	0.00488351
ENSG00000287811	Mathys_2024_CR_EC	0.0153557	0.497945
ENSG00000287811	Mathys_2024_AD_HIP	0.490924	0.00231024
ENSG00000287811	Mathys_2024_CR_HIP	0.130509	0.37269
ENSG00000287811	Mathys_2024_AD_MTG	-0.103972	0.312012
ENSG00000287811	Mathys_2024_CR_MTG	-0.452595	0.0508922
ENSG00000287811	Mathys_2024_AD_PFC	0.0341848	0.370635
ENSG00000287811	Mathys_2024_CR_PFC	-0.287752	0.199088
ENSG00000287811	Mathys_2024_AD_TH	0.0360933	0.1937
ENSG00000287811	Mathys_2024_CR_TH	0.0146036	0.498171
ENSG00000287811	Pineda_2024_ALS_M1	0.696049	0.0422454
ENSG00000287811	Pineda_2024_C9ALS_M1	0.466267	0.220561
ENSG00000287811	Pineda_2024_C9FTLD_M1	-0.640989	0.00759175
ENSG00000287811	Pineda_2024_FTLD_M1	0.761711	2.67413e-07
ENSG00000287811	Pineda_2024_ALS_PFC	0.872557	0.0101238
ENSG00000287811	Pineda_2024_C9ALS_PFC	0.598827	0.0303165
ENSG00000287811	Pineda_2024_C9FTLD_PFC	0.154958	0.0261422
ENSG00000287811	Pineda_2024_FTLD_PFC	0.269126	0.0049623
ENSG00000287815	NM_2024_PD_DMV	0.0882764	0.365468
ENSG00000287815	NM_2024_PD_GPi	0.0457517	0.425359
ENSG00000287815	NM_2024_PD_M1	0.0780563	0.387602
ENSG00000287815	NM_2024_PD_PFC	0.238767	0.1529
ENSG00000287815	NM_2024_PD_V1	0.00383862	0.418901
ENSG00000287815	Mathys_2024_AD_AnG	0.290681	0.077486
ENSG00000287815	Mathys_2024_CR_AnG	0.296675	0.147964
ENSG00000287815	Mathys_2024_AD_EC	-0.0278361	0.463631
ENSG00000287815	Mathys_2024_CR_EC	0.0974911	0.30003
ENSG00000287815	Mathys_2024_AD_HIP	0.2388	0.0986335
ENSG00000287815	Mathys_2024_CR_HIP	0.148317	0.279463
ENSG00000287815	Mathys_2024_AD_MTG	0.099735	0.115702
ENSG00000287815	Mathys_2024_CR_MTG	0.363135	0.0893212
ENSG00000287815	Mathys_2024_AD_PFC	0.210633	0.113193
ENSG00000287815	Mathys_2024_CR_PFC	0.388808	0.100904
ENSG00000287815	Mathys_2024_AD_TH	0.227226	0.0853867
ENSG00000287815	Mathys_2024_CR_TH	0.0507823	0.376002
ENSG00000287815	Pineda_2024_ALS_M1	0.743582	0.0324698
ENSG00000287815	Pineda_2024_C9ALS_M1	0.900036	0.0336452
ENSG00000287815	Pineda_2024_C9FTLD_M1	-0.411361	0.063101
ENSG00000287815	Pineda_2024_FTLD_M1	0.385968	0.0417198
ENSG00000287815	Pineda_2024_ALS_PFC	0.799454	0.000878505
ENSG00000287815	Pineda_2024_C9ALS_PFC	0.723691	0.0372881
ENSG00000287815	Pineda_2024_C9FTLD_PFC	-0.0344859	0.457633
ENSG00000287815	Pineda_2024_FTLD_PFC	-0.00319234	0.508744
ENSG00000287817	NM_2024_PD_DMV	0.0658499	0.410593
ENSG00000287817	NM_2024_PD_GPi	-0.202867	0.233264
ENSG00000287817	NM_2024_PD_M1	-0.360878	0.140667
ENSG00000287817	NM_2024_PD_PFC	-0.418962	0.133614
ENSG00000287817	NM_2024_PD_V1	0.0896203	0.356413
ENSG00000287817	Mathys_2024_AD_AnG	0.931363	0.0618165
ENSG00000287817	Mathys_2024_CR_AnG	0.746343	0.129567
ENSG00000287817	Mathys_2024_AD_EC	0.494844	0.12922
ENSG00000287817	Mathys_2024_CR_EC	0.260964	0.161885
ENSG00000287817	Mathys_2024_AD_HIP	0.93031	0.0641825
ENSG00000287817	Mathys_2024_CR_HIP	0.583833	0.145428
ENSG00000287817	Mathys_2024_AD_MTG	0.858828	0.00599944
ENSG00000287817	Mathys_2024_CR_MTG	0.607125	0.122273
ENSG00000287817	Mathys_2024_AD_PFC	0.377333	0.0952965
ENSG00000287817	Mathys_2024_CR_PFC	0.0615031	0.482298
ENSG00000287817	Mathys_2024_AD_TH	0.698806	0.0150964
ENSG00000287817	Mathys_2024_CR_TH	0.0679011	0.360977
ENSG00000287817	Pineda_2024_ALS_M1	0.495424	0.293857
ENSG00000287817	Pineda_2024_C9ALS_M1	0.307585	0.399958
ENSG00000287817	Pineda_2024_C9FTLD_M1	-0.183067	0.380529
ENSG00000287817	Pineda_2024_FTLD_M1	0.545606	0.146506
ENSG00000287817	Pineda_2024_ALS_PFC	0.140011	0.438421
ENSG00000287817	Pineda_2024_C9ALS_PFC	0.0261554	0.497637
ENSG00000287817	Pineda_2024_C9FTLD_PFC	0.224478	0.293129
ENSG00000287817	Pineda_2024_FTLD_PFC	0.215193	0.306565
ENSG00000287825	NM_2024_PD_DMV	-0.693433	0.00917842
ENSG00000287825	NM_2024_PD_GPi	-0.802794	0.000392423
ENSG00000287825	NM_2024_PD_M1	-1.01786	0.00238511
ENSG00000287825	NM_2024_PD_PFC	-1.21558	9.47786e-05
ENSG00000287825	NM_2024_PD_V1	0.168023	0.148082
ENSG00000287825	Mathys_2024_AD_AnG	0.36922	0.0222776
ENSG00000287825	Mathys_2024_CR_AnG	1.11259	0.00127397
ENSG00000287825	Mathys_2024_AD_EC	-0.0454766	0.328993
ENSG00000287825	Mathys_2024_CR_EC	0.295508	0.0574154
ENSG00000287825	Mathys_2024_AD_HIP	0.520709	0.0011165
ENSG00000287825	Mathys_2024_CR_HIP	0.988396	0.00447136
ENSG00000287825	Mathys_2024_AD_MTG	0.0490115	0.387736
ENSG00000287825	Mathys_2024_CR_MTG	0.79319	0.00540612
ENSG00000287825	Mathys_2024_AD_PFC	-0.123656	0.187176
ENSG00000287825	Mathys_2024_CR_PFC	-0.0277822	0.427863
ENSG00000287825	Mathys_2024_AD_TH	-0.0181954	0.433334
ENSG00000287825	Mathys_2024_CR_TH	0.0921051	0.2797
ENSG00000287825	Pineda_2024_ALS_M1	0.573674	0.0121897
ENSG00000287825	Pineda_2024_C9ALS_M1	0.0563648	0.0774322
ENSG00000287825	Pineda_2024_C9FTLD_M1	-0.57143	0.00574053
ENSG00000287825	Pineda_2024_FTLD_M1	-0.411	0.00239178
ENSG00000287825	Pineda_2024_ALS_PFC	-0.0864524	0.082805
ENSG00000287825	Pineda_2024_C9ALS_PFC	-0.717248	7.04179e-07
ENSG00000287825	Pineda_2024_C9FTLD_PFC	-0.88968	2.77463e-06
ENSG00000287825	Pineda_2024_FTLD_PFC	-1.02642	1.30652e-11
ENSG00000287830	NM_2024_PD_DMV	0.301466	0.269942
ENSG00000287830	NM_2024_PD_GPi	0.0232188	0.444957
ENSG00000287830	NM_2024_PD_M1	0.272115	0.285102
ENSG00000287830	NM_2024_PD_PFC	-0.0396535	0.494411
ENSG00000287830	NM_2024_PD_V1	0.00869104	0.448441
ENSG00000287830	Mathys_2024_AD_AnG	0.893393	0.0147171
ENSG00000287830	Mathys_2024_CR_AnG	0.124679	0.436499
ENSG00000287830	Mathys_2024_AD_EC	0.728391	0.069602
ENSG00000287830	Mathys_2024_CR_EC	0.129549	0.333107
ENSG00000287830	Mathys_2024_AD_HIP	0.778561	0.0717577
ENSG00000287830	Mathys_2024_CR_HIP	0.109376	0.434323
ENSG00000287830	Mathys_2024_AD_MTG	0.900025	0.00772736
ENSG00000287830	Mathys_2024_CR_MTG	0.0569878	0.49326
ENSG00000287830	Mathys_2024_AD_PFC	0.576886	0.0687287
ENSG00000287830	Mathys_2024_CR_PFC	-0.166519	0.362678
ENSG00000287830	Mathys_2024_AD_TH	0.678667	0.0867482
ENSG00000287830	Mathys_2024_CR_TH	0.0199359	0.480634
ENSG00000287830	Pineda_2024_ALS_M1	-0.101871	0.423069
ENSG00000287830	Pineda_2024_C9ALS_M1	-0.178072	0.390018
ENSG00000287830	Pineda_2024_C9FTLD_M1	0.215767	0.327349
ENSG00000287830	Pineda_2024_FTLD_M1	0.597688	0.169868
ENSG00000287830	Pineda_2024_ALS_PFC	-0.0581639	0.457366
ENSG00000287830	Pineda_2024_C9ALS_PFC	0.00305537	0.498031
ENSG00000287830	Pineda_2024_C9FTLD_PFC	0.687343	0.115415
ENSG00000287830	Pineda_2024_FTLD_PFC	0.721837	0.11515
ENSG00000287833	NM_2024_PD_DMV	-1.84194	0.0143373
ENSG00000287833	NM_2024_PD_GPi	-1.20246	0.0423126
ENSG00000287833	NM_2024_PD_M1	-1.11835	0.102621
ENSG00000287833	NM_2024_PD_PFC	-0.917689	0.152653
ENSG00000287833	NM_2024_PD_V1	0.131173	0.342268
ENSG00000287833	Mathys_2024_AD_AnG	-1.56838	0.132842
ENSG00000287833	Mathys_2024_CR_AnG	-0.00914946	0.501817
ENSG00000287833	Mathys_2024_AD_EC	-1.13798	0.182751
ENSG00000287833	Mathys_2024_CR_EC	0.122435	0.389869
ENSG00000287833	Mathys_2024_AD_HIP	-1.42965	0.157412
ENSG00000287833	Mathys_2024_CR_HIP	0.0791489	0.462549
ENSG00000287833	Mathys_2024_AD_MTG	-1.02319	0.22734
ENSG00000287833	Mathys_2024_CR_MTG	0.345228	0.355426
ENSG00000287833	Mathys_2024_AD_PFC	-0.404654	0.362466
ENSG00000287833	Mathys_2024_CR_PFC	0.810298	0.251429
ENSG00000287833	Mathys_2024_AD_TH	-1.54035	0.114424
ENSG00000287833	Mathys_2024_CR_TH	0.0961316	0.356983
ENSG00000287833	Pineda_2024_ALS_M1	0.150264	0.457173
ENSG00000287833	Pineda_2024_C9ALS_M1	0.236217	0.440205
ENSG00000287833	Pineda_2024_C9FTLD_M1	-1.26269	0.105906
ENSG00000287833	Pineda_2024_FTLD_M1	-2.03235	0.0824364
ENSG00000287833	Pineda_2024_ALS_PFC	0.336583	0.402392
ENSG00000287833	Pineda_2024_C9ALS_PFC	0.365388	0.422632
ENSG00000287833	Pineda_2024_C9FTLD_PFC	-1.29244	0.184996
ENSG00000287833	Pineda_2024_FTLD_PFC	-1.42154	0.173312
ENSG00000287837	NM_2024_PD_DMV	0.527253	0.0568464
ENSG00000287837	NM_2024_PD_GPi	0.38049	0.136031
ENSG00000287837	NM_2024_PD_M1	0.408189	0.156887
ENSG00000287837	NM_2024_PD_PFC	0.389335	0.162291
ENSG00000287837	NM_2024_PD_V1	0.0207263	0.493943
ENSG00000287837	Mathys_2024_AD_AnG	0.0891542	0.37526
ENSG00000287837	Mathys_2024_CR_AnG	0.167768	0.373342
ENSG00000287837	Mathys_2024_AD_EC	-0.0669914	0.332243
ENSG00000287837	Mathys_2024_CR_EC	-0.00401447	0.507403
ENSG00000287837	Mathys_2024_AD_HIP	-0.103	0.400822
ENSG00000287837	Mathys_2024_CR_HIP	0.102869	0.433938
ENSG00000287837	Mathys_2024_AD_MTG	-0.0859007	0.385613
ENSG00000287837	Mathys_2024_CR_MTG	0.123535	0.421138
ENSG00000287837	Mathys_2024_AD_PFC	-0.126222	0.382703
ENSG00000287837	Mathys_2024_CR_PFC	0.132245	0.440613
ENSG00000287837	Mathys_2024_AD_TH	0.0656124	0.42739
ENSG00000287837	Mathys_2024_CR_TH	0.0163166	0.508151
ENSG00000287837	Pineda_2024_ALS_M1	-0.0812732	0.499468
ENSG00000287837	Pineda_2024_C9ALS_M1	0.0107461	0.512773
ENSG00000287837	Pineda_2024_C9FTLD_M1	0.374941	0.236625
ENSG00000287837	Pineda_2024_FTLD_M1	0.217659	0.32154
ENSG00000287837	Pineda_2024_ALS_PFC	-0.196914	0.423028
ENSG00000287837	Pineda_2024_C9ALS_PFC	-0.182094	0.452533
ENSG00000287837	Pineda_2024_C9FTLD_PFC	-0.10762	0.41993
ENSG00000287837	Pineda_2024_FTLD_PFC	-0.0864004	0.446865
ENSG00000287839	NM_2024_PD_DMV	-0.725654	0.0264882
ENSG00000287839	NM_2024_PD_GPi	-0.707598	0.0151148
ENSG00000287839	NM_2024_PD_M1	-0.654857	0.0834205
ENSG00000287839	NM_2024_PD_PFC	-0.792409	0.0241424
ENSG00000287839	NM_2024_PD_V1	-0.0378415	0.49185
ENSG00000287839	Mathys_2024_AD_AnG	-0.675884	0.0652074
ENSG00000287839	Mathys_2024_CR_AnG	0.00635101	0.480982
ENSG00000287839	Mathys_2024_AD_EC	-0.570978	0.096039
ENSG00000287839	Mathys_2024_CR_EC	-0.108676	0.374628
ENSG00000287839	Mathys_2024_AD_HIP	-0.547993	0.136895
ENSG00000287839	Mathys_2024_CR_HIP	0.0258411	0.446248
ENSG00000287839	Mathys_2024_AD_MTG	-0.620557	0.0933614
ENSG00000287839	Mathys_2024_CR_MTG	-0.0735466	0.42405
ENSG00000287839	Mathys_2024_AD_PFC	-0.680828	0.0513541
ENSG00000287839	Mathys_2024_CR_PFC	-0.116931	0.427404
ENSG00000287839	Mathys_2024_AD_TH	-0.707304	0.0588622
ENSG00000287839	Mathys_2024_CR_TH	-0.0727348	0.433704
ENSG00000287839	Pineda_2024_ALS_M1	0.0127894	0.474571
ENSG00000287839	Pineda_2024_C9ALS_M1	-0.230096	0.0598099
ENSG00000287839	Pineda_2024_C9FTLD_M1	-0.478891	0.066723
ENSG00000287839	Pineda_2024_FTLD_M1	-0.809169	0.0619418
ENSG00000287839	Pineda_2024_ALS_PFC	-0.14177	0.338649
ENSG00000287839	Pineda_2024_C9ALS_PFC	-0.373272	0.222172
ENSG00000287839	Pineda_2024_C9FTLD_PFC	-0.732711	0.0764756
ENSG00000287839	Pineda_2024_FTLD_PFC	-0.789025	0.0703611
ENSG00000287840	NM_2024_PD_DMV	-0.0306176	0.506724
ENSG00000287840	NM_2024_PD_GPi	-0.0898274	0.460704
ENSG00000287840	NM_2024_PD_M1	-0.104264	0.458243
ENSG00000287840	NM_2024_PD_PFC	-0.112856	0.451031
ENSG00000287840	NM_2024_PD_V1	0.00169847	0.524384
ENSG00000287840	Mathys_2024_AD_AnG	-0.00981244	0.520921
ENSG00000287840	Mathys_2024_CR_AnG	0.0476592	0.507517
ENSG00000287840	Mathys_2024_AD_EC	-0.0189736	0.517943
ENSG00000287840	Mathys_2024_CR_EC	0.00270697	0.526105
ENSG00000287840	Mathys_2024_AD_HIP	0.00672	0.525863
ENSG00000287840	Mathys_2024_CR_HIP	0.0420186	0.504945
ENSG00000287840	Mathys_2024_AD_MTG	-0.0208507	0.517693
ENSG00000287840	Mathys_2024_CR_MTG	0.0201649	0.51823
ENSG00000287840	Mathys_2024_AD_PFC	-0.0502552	0.503241
ENSG00000287840	Mathys_2024_CR_PFC	-0.0284275	0.523358
ENSG00000287840	Mathys_2024_AD_TH	-0.0373959	0.509909
ENSG00000287840	Mathys_2024_CR_TH	-0.00287784	0.530916
ENSG00000287840	Pineda_2024_ALS_M1	0.018079	0.523686
ENSG00000287840	Pineda_2024_C9ALS_M1	-0.024561	0.521616
ENSG00000287840	Pineda_2024_C9FTLD_M1	-0.0363441	0.502607
ENSG00000287840	Pineda_2024_FTLD_M1	-0.0465213	0.503719
ENSG00000287840	Pineda_2024_ALS_PFC	-0.0273178	0.517585
ENSG00000287840	Pineda_2024_C9ALS_PFC	-0.0698512	0.50772
ENSG00000287840	Pineda_2024_C9FTLD_PFC	-0.0621212	0.502697
ENSG00000287840	Pineda_2024_FTLD_PFC	-0.0680369	0.500459
ENSG00000287842	NM_2024_PD_DMV	0.0913787	0.363326
ENSG00000287842	NM_2024_PD_GPi	0.193124	0.283529
ENSG00000287842	NM_2024_PD_M1	0.138368	0.337633
ENSG00000287842	NM_2024_PD_PFC	-0.0361787	0.434776
ENSG00000287842	NM_2024_PD_V1	-0.0102877	0.482578
ENSG00000287842	Mathys_2024_AD_AnG	0.253308	0.211167
ENSG00000287842	Mathys_2024_CR_AnG	0.0678074	0.448319
ENSG00000287842	Mathys_2024_AD_EC	0.65789	0.0120267
ENSG00000287842	Mathys_2024_CR_EC	-0.0436256	0.456066
ENSG00000287842	Mathys_2024_AD_HIP	-0.0474678	0.441542
ENSG00000287842	Mathys_2024_CR_HIP	-0.0746354	0.422347
ENSG00000287842	Mathys_2024_AD_MTG	-0.0572058	0.422639
ENSG00000287842	Mathys_2024_CR_MTG	-0.569829	0.060496
ENSG00000287842	Mathys_2024_AD_PFC	-0.0586301	0.435138
ENSG00000287842	Mathys_2024_CR_PFC	-0.107067	0.373141
ENSG00000287842	Mathys_2024_AD_TH	-0.0754867	0.413806
ENSG00000287842	Mathys_2024_CR_TH	-0.0247996	0.476968
ENSG00000287842	Pineda_2024_ALS_M1	-0.931773	0.000923052
ENSG00000287842	Pineda_2024_C9ALS_M1	-0.170907	0.0245884
ENSG00000287842	Pineda_2024_C9FTLD_M1	0.452647	0.0945703
ENSG00000287842	Pineda_2024_FTLD_M1	-0.238674	0.075366
ENSG00000287842	Pineda_2024_ALS_PFC	-0.537225	0.0259068
ENSG00000287842	Pineda_2024_C9ALS_PFC	-0.512761	0.0373488
ENSG00000287842	Pineda_2024_C9FTLD_PFC	-0.00152721	0.254227
ENSG00000287842	Pineda_2024_FTLD_PFC	0.236484	0.0512015
ENSG00000287849	NM_2024_PD_DMV	-0.194379	0.396452
ENSG00000287849	NM_2024_PD_GPi	-0.110158	0.443215
ENSG00000287849	NM_2024_PD_M1	-0.106203	0.459367
ENSG00000287849	NM_2024_PD_PFC	-0.0873575	0.471648
ENSG00000287849	NM_2024_PD_V1	0.0109657	0.507624
ENSG00000287849	Mathys_2024_AD_AnG	-0.152502	0.46366
ENSG00000287849	Mathys_2024_CR_AnG	7.70433e-06	0.527296
ENSG00000287849	Mathys_2024_AD_EC	-0.114987	0.472857
ENSG00000287849	Mathys_2024_CR_EC	0.00818977	0.516544
ENSG00000287849	Mathys_2024_AD_HIP	-0.139815	0.467833
ENSG00000287849	Mathys_2024_CR_HIP	0.00709214	0.52255
ENSG00000287849	Mathys_2024_AD_MTG	-0.105325	0.480301
ENSG00000287849	Mathys_2024_CR_MTG	0.0318521	0.506736
ENSG00000287849	Mathys_2024_AD_PFC	-0.0465831	0.500733
ENSG00000287849	Mathys_2024_CR_PFC	0.0751128	0.48861
ENSG00000287849	Mathys_2024_AD_TH	-0.149447	0.459466
ENSG00000287849	Mathys_2024_CR_TH	0.00670133	0.511181
ENSG00000287849	Pineda_2024_ALS_M1	0.0164195	0.519768
ENSG00000287849	Pineda_2024_C9ALS_M1	0.024817	0.513733
ENSG00000287849	Pineda_2024_C9FTLD_M1	-0.11995	0.454136
ENSG00000287849	Pineda_2024_FTLD_M1	-0.192236	0.446972
ENSG00000287849	Pineda_2024_ALS_PFC	0.0297322	0.511659
ENSG00000287849	Pineda_2024_C9ALS_PFC	0.0305777	0.519703
ENSG00000287849	Pineda_2024_C9FTLD_PFC	-0.130472	0.472473
ENSG00000287849	Pineda_2024_FTLD_PFC	-0.142745	0.469153
ENSG00000287855	NM_2024_PD_DMV	-0.717366	0.0048565
ENSG00000287855	NM_2024_PD_GPi	-0.453222	0.00889863
ENSG00000287855	NM_2024_PD_M1	-0.555237	0.00285063
ENSG00000287855	NM_2024_PD_PFC	-0.343468	0.0317622
ENSG00000287855	NM_2024_PD_V1	0.134462	0.148395
ENSG00000287855	Mathys_2024_AD_AnG	-0.420748	0.0163448
ENSG00000287855	Mathys_2024_CR_AnG	-0.134854	0.260308
ENSG00000287855	Mathys_2024_AD_EC	-0.213094	0.045429
ENSG00000287855	Mathys_2024_CR_EC	0.00220921	0.497618
ENSG00000287855	Mathys_2024_AD_HIP	-0.284954	0.0765421
ENSG00000287855	Mathys_2024_CR_HIP	-0.159342	0.176605
ENSG00000287855	Mathys_2024_AD_MTG	-0.266733	0.0807803
ENSG00000287855	Mathys_2024_CR_MTG	0.00684711	0.486004
ENSG00000287855	Mathys_2024_AD_PFC	0.130162	0.173919
ENSG00000287855	Mathys_2024_CR_PFC	0.0655741	0.118292
ENSG00000287855	Mathys_2024_AD_TH	-0.332652	0.0206678
ENSG00000287855	Mathys_2024_CR_TH	0.0104685	0.469976
ENSG00000287855	Pineda_2024_ALS_M1	0.555054	0.0261795
ENSG00000287855	Pineda_2024_C9ALS_M1	0.665283	0.00609629
ENSG00000287855	Pineda_2024_C9FTLD_M1	-0.80878	0.0105892
ENSG00000287855	Pineda_2024_FTLD_M1	-0.485588	0.00214783
ENSG00000287855	Pineda_2024_ALS_PFC	0.810111	0.000201436
ENSG00000287855	Pineda_2024_C9ALS_PFC	0.892274	0.000223202
ENSG00000287855	Pineda_2024_C9FTLD_PFC	-0.172494	0.171545
ENSG00000287855	Pineda_2024_FTLD_PFC	-0.252057	0.0801534
ENSG00000287857	NM_2024_PD_DMV	0.804681	0.0386006
ENSG00000287857	NM_2024_PD_GPi	-0.0161038	0.486947
ENSG00000287857	NM_2024_PD_M1	-0.869033	0.0218591
ENSG00000287857	NM_2024_PD_PFC	-1.40416	0.00553953
ENSG00000287857	NM_2024_PD_V1	-0.0595641	0.439034
ENSG00000287857	Mathys_2024_AD_AnG	1.39327	0.1988
ENSG00000287857	Mathys_2024_CR_AnG	1.05008	0.210326
ENSG00000287857	Mathys_2024_AD_EC	0.77918	0.299763
ENSG00000287857	Mathys_2024_CR_EC	-0.0774	0.437651
ENSG00000287857	Mathys_2024_AD_HIP	1.63925	0.170529
ENSG00000287857	Mathys_2024_CR_HIP	0.863957	0.207798
ENSG00000287857	Mathys_2024_AD_MTG	0.561828	0.37147
ENSG00000287857	Mathys_2024_CR_MTG	0.0111938	0.500943
ENSG00000287857	Mathys_2024_AD_PFC	-0.808644	0.26032
ENSG00000287857	Mathys_2024_CR_PFC	-1.61712	0.123797
ENSG00000287857	Mathys_2024_AD_TH	0.748577	0.29592
ENSG00000287857	Mathys_2024_CR_TH	-0.134374	0.33741
ENSG00000287857	Pineda_2024_ALS_M1	0.130756	0.46368
ENSG00000287857	Pineda_2024_C9ALS_M1	-0.990597	0.314547
ENSG00000287857	Pineda_2024_C9FTLD_M1	0.731055	0.241224
ENSG00000287857	Pineda_2024_FTLD_M1	1.10179	0.227867
ENSG00000287857	Pineda_2024_ALS_PFC	-1.11134	0.240427
ENSG00000287857	Pineda_2024_C9ALS_PFC	-2.17694	0.129469
ENSG00000287857	Pineda_2024_C9FTLD_PFC	-0.0315686	0.486889
ENSG00000287857	Pineda_2024_FTLD_PFC	-0.0240712	0.488894
ENSG00000287858	NM_2024_PD_DMV	0.638864	0.0692482
ENSG00000287858	NM_2024_PD_GPi	0.459294	0.116436
ENSG00000287858	NM_2024_PD_M1	0.478759	0.130622
ENSG00000287858	NM_2024_PD_PFC	0.518999	0.116321
ENSG00000287858	NM_2024_PD_V1	-0.021651	0.443104
ENSG00000287858	Mathys_2024_AD_AnG	0.489694	0.268657
ENSG00000287858	Mathys_2024_CR_AnG	-0.0697033	0.461234
ENSG00000287858	Mathys_2024_AD_EC	0.376266	0.300643
ENSG00000287858	Mathys_2024_CR_EC	-0.0221838	0.46521
ENSG00000287858	Mathys_2024_AD_HIP	0.421477	0.296542
ENSG00000287858	Mathys_2024_CR_HIP	-0.0937211	0.434848
ENSG00000287858	Mathys_2024_AD_MTG	0.356806	0.321973
ENSG00000287858	Mathys_2024_CR_MTG	-0.108976	0.421763
ENSG00000287858	Mathys_2024_AD_PFC	0.253975	0.349859
ENSG00000287858	Mathys_2024_CR_PFC	-0.138097	0.408462
ENSG00000287858	Mathys_2024_AD_TH	0.539493	0.231263
ENSG00000287858	Mathys_2024_CR_TH	-0.0108607	0.458676
ENSG00000287858	Pineda_2024_ALS_M1	-0.00619672	0.487899
ENSG00000287858	Pineda_2024_C9ALS_M1	0.0649837	0.510268
ENSG00000287858	Pineda_2024_C9FTLD_M1	0.377273	0.246664
ENSG00000287858	Pineda_2024_FTLD_M1	0.690632	0.196149
ENSG00000287858	Pineda_2024_ALS_PFC	0.0352985	0.508797
ENSG00000287858	Pineda_2024_C9ALS_PFC	0.124473	0.465562
ENSG00000287858	Pineda_2024_C9FTLD_PFC	0.512158	0.266189
ENSG00000287858	Pineda_2024_FTLD_PFC	0.558257	0.256907
ENSG00000287859	NM_2024_PD_DMV	0.850002	0.0875519
ENSG00000287859	NM_2024_PD_GPi	0.495962	0.201102
ENSG00000287859	NM_2024_PD_M1	0.476323	0.252837
ENSG00000287859	NM_2024_PD_PFC	0.391374	0.295513
ENSG00000287859	NM_2024_PD_V1	-0.0509735	0.427919
ENSG00000287859	Mathys_2024_AD_AnG	0.681303	0.267187
ENSG00000287859	Mathys_2024_CR_AnG	0.00239858	0.511729
ENSG00000287859	Mathys_2024_AD_EC	0.508041	0.302294
ENSG00000287859	Mathys_2024_CR_EC	-0.0407028	0.461743
ENSG00000287859	Mathys_2024_AD_HIP	0.623676	0.28519
ENSG00000287859	Mathys_2024_CR_HIP	-0.0312989	0.492032
ENSG00000287859	Mathys_2024_AD_MTG	0.4633	0.330798
ENSG00000287859	Mathys_2024_CR_MTG	-0.143188	0.42865
ENSG00000287859	Mathys_2024_AD_PFC	0.199054	0.413036
ENSG00000287859	Mathys_2024_CR_PFC	-0.339274	0.359074
ENSG00000287859	Mathys_2024_AD_TH	0.667543	0.253148
ENSG00000287859	Mathys_2024_CR_TH	-0.0330335	0.440263
ENSG00000287859	Pineda_2024_ALS_M1	-0.0703699	0.482051
ENSG00000287859	Pineda_2024_C9ALS_M1	-0.108067	0.469769
ENSG00000287859	Pineda_2024_C9FTLD_M1	0.538284	0.24784
ENSG00000287859	Pineda_2024_FTLD_M1	0.864511	0.222498
ENSG00000287859	Pineda_2024_ALS_PFC	-0.136377	0.457607
ENSG00000287859	Pineda_2024_C9ALS_PFC	-0.142818	0.475341
ENSG00000287859	Pineda_2024_C9FTLD_PFC	0.575828	0.303307
ENSG00000287859	Pineda_2024_FTLD_PFC	0.630882	0.294684
ENSG00000287862	NM_2024_PD_DMV	-0.149691	0.311021
ENSG00000287862	NM_2024_PD_GPi	0.279634	0.124555
ENSG00000287862	NM_2024_PD_M1	-0.0600176	0.425609
ENSG00000287862	NM_2024_PD_PFC	0.0493906	0.438944
ENSG00000287862	NM_2024_PD_V1	-0.0564608	0.370455
ENSG00000287862	Mathys_2024_AD_AnG	-1.57442	2.10062e-07
ENSG00000287862	Mathys_2024_CR_AnG	-0.973651	0.000586219
ENSG00000287862	Mathys_2024_AD_EC	-1.28116	3.0923e-07
ENSG00000287862	Mathys_2024_CR_EC	-0.729855	0.00173927
ENSG00000287862	Mathys_2024_AD_HIP	-1.28712	1.86298e-05
ENSG00000287862	Mathys_2024_CR_HIP	-0.882314	0.00543517
ENSG00000287862	Mathys_2024_AD_MTG	-1.71053	4.33938e-06
ENSG00000287862	Mathys_2024_CR_MTG	-1.10166	0.00430482
ENSG00000287862	Mathys_2024_AD_PFC	-1.34552	2.06257e-05
ENSG00000287862	Mathys_2024_CR_PFC	-0.859769	0.00374453
ENSG00000287862	Mathys_2024_AD_TH	-1.00883	0.00020667
ENSG00000287862	Mathys_2024_CR_TH	-0.224867	0.112492
ENSG00000287862	Pineda_2024_ALS_M1	0.123614	0.339852
ENSG00000287862	Pineda_2024_C9ALS_M1	0.0386484	0.450996
ENSG00000287862	Pineda_2024_C9FTLD_M1	0.0206394	0.443762
ENSG00000287862	Pineda_2024_FTLD_M1	-0.249179	0.0632098
ENSG00000287862	Pineda_2024_ALS_PFC	-0.047074	0.411084
ENSG00000287862	Pineda_2024_C9ALS_PFC	-0.352774	0.0789085
ENSG00000287862	Pineda_2024_C9FTLD_PFC	-0.655465	0.0105825
ENSG00000287862	Pineda_2024_FTLD_PFC	-0.729709	0.00589129
ENSG00000287866	NM_2024_PD_DMV	0.429628	0.0346112
ENSG00000287866	NM_2024_PD_GPi	0.309193	0.0974653
ENSG00000287866	NM_2024_PD_M1	-0.273191	0.146864
ENSG00000287866	NM_2024_PD_PFC	0.143695	0.309248
ENSG00000287866	NM_2024_PD_V1	0.0710508	0.367231
ENSG00000287866	Mathys_2024_AD_AnG	0.412346	0.0197205
ENSG00000287866	Mathys_2024_CR_AnG	-0.0657384	0.35935
ENSG00000287866	Mathys_2024_AD_EC	0.165986	0.23392
ENSG00000287866	Mathys_2024_CR_EC	-0.312901	0.0950043
ENSG00000287866	Mathys_2024_AD_HIP	1.10715	6.70311e-07
ENSG00000287866	Mathys_2024_CR_HIP	-0.337932	0.11086
ENSG00000287866	Mathys_2024_AD_MTG	-0.0301711	0.464336
ENSG00000287866	Mathys_2024_CR_MTG	-0.464819	0.0729129
ENSG00000287866	Mathys_2024_AD_PFC	-0.195242	0.237199
ENSG00000287866	Mathys_2024_CR_PFC	-0.887772	0.00214055
ENSG00000287866	Mathys_2024_AD_TH	1.25294	2.38854e-13
ENSG00000287866	Mathys_2024_CR_TH	-0.159333	0.211215
ENSG00000287866	Pineda_2024_ALS_M1	1.66088	5.46307e-07
ENSG00000287866	Pineda_2024_C9ALS_M1	1.39283	5.91848e-12
ENSG00000287866	Pineda_2024_C9FTLD_M1	-0.703186	0.00361781
ENSG00000287866	Pineda_2024_FTLD_M1	1.42656	7.69635e-09
ENSG00000287866	Pineda_2024_ALS_PFC	1.32217	9.80059e-06
ENSG00000287866	Pineda_2024_C9ALS_PFC	1.00636	1.89751e-05
ENSG00000287866	Pineda_2024_C9FTLD_PFC	0.604655	0.0302586
ENSG00000287866	Pineda_2024_FTLD_PFC	0.573369	3.96616e-05
ENSG00000287868	NM_2024_PD_DMV	-0.985869	0.0546588
ENSG00000287868	NM_2024_PD_GPi	-0.2478	0.522398
ENSG00000287868	NM_2024_PD_M1	-0.242305	0.544459
ENSG00000287868	NM_2024_PD_PFC	-0.212957	0.558463
ENSG00000287868	NM_2024_PD_V1	-0.0095688	0.659887
ENSG00000287868	Mathys_2024_AD_AnG	0.0865353	0.625376
ENSG00000287868	Mathys_2024_CR_AnG	-0.0113302	0.669849
ENSG00000287868	Mathys_2024_AD_EC	0.164644	0.581373
ENSG00000287868	Mathys_2024_CR_EC	0.066577	0.604361
ENSG00000287868	Mathys_2024_AD_HIP	0.133594	0.607045
ENSG00000287868	Mathys_2024_CR_HIP	0.00186545	0.667528
ENSG00000287868	Mathys_2024_AD_MTG	0.22551	0.57551
ENSG00000287868	Mathys_2024_CR_MTG	0.0265523	0.653207
ENSG00000287868	Mathys_2024_AD_PFC	0.213335	0.588378
ENSG00000287868	Mathys_2024_CR_PFC	0.00316674	0.663696
ENSG00000287868	Mathys_2024_AD_TH	0.207609	0.491692
ENSG00000287868	Mathys_2024_CR_TH	0.00784215	0.651541
ENSG00000287868	Pineda_2024_ALS_M1	0.019576	0.661528
ENSG00000287868	Pineda_2024_C9ALS_M1	-0.0431499	0.461664
ENSG00000287868	Pineda_2024_C9FTLD_M1	-0.254534	0.521153
ENSG00000287868	Pineda_2024_FTLD_M1	-0.116011	0.590634
ENSG00000287868	Pineda_2024_ALS_PFC	0.118505	0.586578
ENSG00000287868	Pineda_2024_C9ALS_PFC	0.156383	0.610078
ENSG00000287868	Pineda_2024_C9FTLD_PFC	0.151594	0.613105
ENSG00000287868	Pineda_2024_FTLD_PFC	0.140083	0.619254
ENSG00000287870	NM_2024_PD_DMV	0.226374	0.153042
ENSG00000287870	NM_2024_PD_GPi	0.0652777	0.397286
ENSG00000287870	NM_2024_PD_M1	0.128924	0.294214
ENSG00000287870	NM_2024_PD_PFC	0.0688568	0.414471
ENSG00000287870	NM_2024_PD_V1	-0.131307	0.25705
ENSG00000287870	Mathys_2024_AD_AnG	0.00378059	0.413522
ENSG00000287870	Mathys_2024_CR_AnG	-0.0212361	0.330823
ENSG00000287870	Mathys_2024_AD_EC	-0.0352398	0.404402
ENSG00000287870	Mathys_2024_CR_EC	-0.0428396	0.439996
ENSG00000287870	Mathys_2024_AD_HIP	-0.119455	0.289261
ENSG00000287870	Mathys_2024_CR_HIP	-0.126182	0.28994
ENSG00000287870	Mathys_2024_AD_MTG	-0.00649498	0.520935
ENSG00000287870	Mathys_2024_CR_MTG	-0.14172	0.214291
ENSG00000287870	Mathys_2024_AD_PFC	-0.0936394	0.338374
ENSG00000287870	Mathys_2024_CR_PFC	-0.294854	0.111879
ENSG00000287870	Mathys_2024_AD_TH	-0.133333	0.264628
ENSG00000287870	Mathys_2024_CR_TH	-0.0220469	0.481646
ENSG00000287870	Pineda_2024_ALS_M1	-0.514338	0.0609772
ENSG00000287870	Pineda_2024_C9ALS_M1	-0.635698	0.000540157
ENSG00000287870	Pineda_2024_C9FTLD_M1	0.154146	0.253877
ENSG00000287870	Pineda_2024_FTLD_M1	-0.240122	0.0626928
ENSG00000287870	Pineda_2024_ALS_PFC	-0.359676	0.122052
ENSG00000287870	Pineda_2024_C9ALS_PFC	-0.304483	0.15085
ENSG00000287870	Pineda_2024_C9FTLD_PFC	-0.0271037	0.467285
ENSG00000287870	Pineda_2024_FTLD_PFC	0.18233	0.0771547
ENSG00000287875	NM_2024_PD_DMV	-0.339436	0.0245317
ENSG00000287875	NM_2024_PD_GPi	-0.273744	0.035823
ENSG00000287875	NM_2024_PD_M1	-0.717536	6.76288e-06
ENSG00000287875	NM_2024_PD_PFC	-0.38024	0.0647832
ENSG00000287875	NM_2024_PD_V1	0.148641	0.152122
ENSG00000287875	Mathys_2024_AD_AnG	-0.507336	0.0210153
ENSG00000287875	Mathys_2024_CR_AnG	0.350538	0.0430431
ENSG00000287875	Mathys_2024_AD_EC	-0.552173	0.00506005
ENSG00000287875	Mathys_2024_CR_EC	-0.0308506	0.392748
ENSG00000287875	Mathys_2024_AD_HIP	-0.393582	0.0467887
ENSG00000287875	Mathys_2024_CR_HIP	0.193261	0.181685
ENSG00000287875	Mathys_2024_AD_MTG	-0.609868	0.0129854
ENSG00000287875	Mathys_2024_CR_MTG	0.205043	0.136435
ENSG00000287875	Mathys_2024_AD_PFC	-0.586115	0.00215087
ENSG00000287875	Mathys_2024_CR_PFC	-0.10918	0.164641
ENSG00000287875	Mathys_2024_AD_TH	-0.509176	0.00646756
ENSG00000287875	Mathys_2024_CR_TH	0.00812128	0.498115
ENSG00000287875	Pineda_2024_ALS_M1	0.350821	0.0778187
ENSG00000287875	Pineda_2024_C9ALS_M1	0.152306	0.00834603
ENSG00000287875	Pineda_2024_C9FTLD_M1	-0.44695	0.00218612
ENSG00000287875	Pineda_2024_FTLD_M1	-0.434377	6.3342e-06
ENSG00000287875	Pineda_2024_ALS_PFC	0.0574707	0.374469
ENSG00000287875	Pineda_2024_C9ALS_PFC	-0.201408	0.0311232
ENSG00000287875	Pineda_2024_C9FTLD_PFC	-0.848968	1.56114e-07
ENSG00000287875	Pineda_2024_FTLD_PFC	-0.85465	9.02817e-08
ENSG00000287877	NM_2024_PD_DMV	0.855963	0.161488
ENSG00000287877	NM_2024_PD_GPi	0.878719	0.125011
ENSG00000287877	NM_2024_PD_M1	0.671675	0.230391
ENSG00000287877	NM_2024_PD_PFC	0.602118	0.257877
ENSG00000287877	NM_2024_PD_V1	-0.0495601	0.430061
ENSG00000287877	Mathys_2024_AD_AnG	0.607832	0.312674
ENSG00000287877	Mathys_2024_CR_AnG	-0.146853	0.462158
ENSG00000287877	Mathys_2024_AD_EC	0.46436	0.339429
ENSG00000287877	Mathys_2024_CR_EC	-0.0842723	0.426824
ENSG00000287877	Mathys_2024_AD_HIP	0.531406	0.3322
ENSG00000287877	Mathys_2024_CR_HIP	-0.167008	0.439093
ENSG00000287877	Mathys_2024_AD_MTG	0.392825	0.369559
ENSG00000287877	Mathys_2024_CR_MTG	-0.243177	0.401857
ENSG00000287877	Mathys_2024_AD_PFC	0.216608	0.418965
ENSG00000287877	Mathys_2024_CR_PFC	-0.317769	0.383113
ENSG00000287877	Mathys_2024_AD_TH	0.688998	0.280222
ENSG00000287877	Mathys_2024_CR_TH	-0.0341013	0.433787
ENSG00000287877	Pineda_2024_ALS_M1	-0.074105	0.484798
ENSG00000287877	Pineda_2024_C9ALS_M1	-0.0228438	0.492603
ENSG00000287877	Pineda_2024_C9FTLD_M1	0.618504	0.257665
ENSG00000287877	Pineda_2024_FTLD_M1	0.948438	0.241637
ENSG00000287877	Pineda_2024_ALS_PFC	-0.052864	0.484953
ENSG00000287877	Pineda_2024_C9ALS_PFC	0.00836963	0.511337
ENSG00000287877	Pineda_2024_C9FTLD_PFC	0.656245	0.310957
ENSG00000287877	Pineda_2024_FTLD_PFC	0.722277	0.302024
ENSG00000287878	NM_2024_PD_DMV	0.649792	0.0658628
ENSG00000287878	NM_2024_PD_GPi	0.507732	0.0910072
ENSG00000287878	NM_2024_PD_M1	0.417913	0.168994
ENSG00000287878	NM_2024_PD_PFC	0.360078	0.223879
ENSG00000287878	NM_2024_PD_V1	0.015302	0.473564
ENSG00000287878	Mathys_2024_AD_AnG	0.539244	0.182887
ENSG00000287878	Mathys_2024_CR_AnG	0.0106571	0.507621
ENSG00000287878	Mathys_2024_AD_EC	0.386506	0.245876
ENSG00000287878	Mathys_2024_CR_EC	-0.0250387	0.454461
ENSG00000287878	Mathys_2024_AD_HIP	0.493673	0.202275
ENSG00000287878	Mathys_2024_CR_HIP	-0.0280779	0.477831
ENSG00000287878	Mathys_2024_AD_MTG	0.34716	0.281655
ENSG00000287878	Mathys_2024_CR_MTG	-0.0971956	0.424242
ENSG00000287878	Mathys_2024_AD_PFC	0.170601	0.369587
ENSG00000287878	Mathys_2024_CR_PFC	-0.225798	0.356834
ENSG00000287878	Mathys_2024_AD_TH	0.572518	0.111058
ENSG00000287878	Mathys_2024_CR_TH	-0.011014	0.440524
ENSG00000287878	Pineda_2024_ALS_M1	0.039087	0.50836
ENSG00000287878	Pineda_2024_C9ALS_M1	0.0364106	0.500968
ENSG00000287878	Pineda_2024_C9FTLD_M1	0.405132	0.226286
ENSG00000287878	Pineda_2024_FTLD_M1	0.733879	0.127247
ENSG00000287878	Pineda_2024_ALS_PFC	-0.0120661	0.493562
ENSG00000287878	Pineda_2024_C9ALS_PFC	-0.00281821	0.507328
ENSG00000287878	Pineda_2024_C9FTLD_PFC	0.467961	0.233503
ENSG00000287878	Pineda_2024_FTLD_PFC	0.510992	0.223884
ENSG00000287881	NM_2024_PD_DMV	-1.10437	0.0141644
ENSG00000287881	NM_2024_PD_GPi	-0.607369	0.0405331
ENSG00000287881	NM_2024_PD_M1	-0.256023	0.282413
ENSG00000287881	NM_2024_PD_PFC	0.00209702	0.477631
ENSG00000287881	NM_2024_PD_V1	0.0974129	0.316042
ENSG00000287881	Mathys_2024_AD_AnG	-1.44136	0.0132691
ENSG00000287881	Mathys_2024_CR_AnG	-0.296534	0.338017
ENSG00000287881	Mathys_2024_AD_EC	-0.948857	0.04783
ENSG00000287881	Mathys_2024_CR_EC	0.155932	0.315995
ENSG00000287881	Mathys_2024_AD_HIP	-1.52303	0.00621497
ENSG00000287881	Mathys_2024_CR_HIP	-0.134624	0.41347
ENSG00000287881	Mathys_2024_AD_MTG	-0.776083	0.122488
ENSG00000287881	Mathys_2024_CR_MTG	0.308007	0.306025
ENSG00000287881	Mathys_2024_AD_PFC	0.0302737	0.498477
ENSG00000287881	Mathys_2024_CR_PFC	1.16421	0.0519771
ENSG00000287881	Mathys_2024_AD_TH	-1.23967	0.00907409
ENSG00000287881	Mathys_2024_CR_TH	0.135532	0.246
ENSG00000287881	Pineda_2024_ALS_M1	-0.372118	0.231763
ENSG00000287881	Pineda_2024_C9ALS_M1	0.160502	0.382415
ENSG00000287881	Pineda_2024_C9FTLD_M1	-0.754465	0.0181028
ENSG00000287881	Pineda_2024_FTLD_M1	-1.88949	3.88315e-06
ENSG00000287881	Pineda_2024_ALS_PFC	0.221616	0.31917
ENSG00000287881	Pineda_2024_C9ALS_PFC	0.650938	0.172238
ENSG00000287881	Pineda_2024_C9FTLD_PFC	-0.870584	0.103252
ENSG00000287881	Pineda_2024_FTLD_PFC	-0.942125	0.0944635
ENSG00000287896	NM_2024_PD_DMV	1.65721	2.4209e-06
ENSG00000287896	NM_2024_PD_GPi	0.967546	0.0247772
ENSG00000287896	NM_2024_PD_M1	0.560747	0.172531
ENSG00000287896	NM_2024_PD_PFC	1.18184	0.0119864
ENSG00000287896	NM_2024_PD_V1	-0.20621	0.284414
ENSG00000287896	Mathys_2024_AD_AnG	1.64483	0.0167945
ENSG00000287896	Mathys_2024_CR_AnG	-0.0530332	0.460621
ENSG00000287896	Mathys_2024_AD_EC	1.28653	0.0471819
ENSG00000287896	Mathys_2024_CR_EC	-0.0556032	0.421732
ENSG00000287896	Mathys_2024_AD_HIP	1.5505	0.0175158
ENSG00000287896	Mathys_2024_CR_HIP	-0.145864	0.406423
ENSG00000287896	Mathys_2024_AD_MTG	1.24116	0.0697003
ENSG00000287896	Mathys_2024_CR_MTG	-0.320088	0.315245
ENSG00000287896	Mathys_2024_AD_PFC	0.704835	0.172308
ENSG00000287896	Mathys_2024_CR_PFC	-0.714576	0.175505
ENSG00000287896	Mathys_2024_AD_TH	1.67201	8.83544e-06
ENSG00000287896	Mathys_2024_CR_TH	-0.0807973	0.364315
ENSG00000287896	Pineda_2024_ALS_M1	0.0314971	0.474542
ENSG00000287896	Pineda_2024_C9ALS_M1	-0.0108321	0.445303
ENSG00000287896	Pineda_2024_C9FTLD_M1	0.897937	0.0950491
ENSG00000287896	Pineda_2024_FTLD_M1	2.05138	1.2462e-07
ENSG00000287896	Pineda_2024_ALS_PFC	0.00706319	0.480149
ENSG00000287896	Pineda_2024_C9ALS_PFC	0.0910157	0.474358
ENSG00000287896	Pineda_2024_C9FTLD_PFC	1.51748	0.041907
ENSG00000287896	Pineda_2024_FTLD_PFC	1.63535	0.0376691
ENSG00000287898	NM_2024_PD_DMV	-0.343249	0.33057
ENSG00000287898	NM_2024_PD_GPi	-0.198608	0.391568
ENSG00000287898	NM_2024_PD_M1	-0.19094	0.415101
ENSG00000287898	NM_2024_PD_PFC	-0.156923	0.433776
ENSG00000287898	NM_2024_PD_V1	0.0203003	0.490267
ENSG00000287898	Mathys_2024_AD_AnG	-0.273364	0.421531
ENSG00000287898	Mathys_2024_CR_AnG	-0.000568793	0.524046
ENSG00000287898	Mathys_2024_AD_EC	-0.204488	0.436237
ENSG00000287898	Mathys_2024_CR_EC	0.0159555	0.504534
ENSG00000287898	Mathys_2024_AD_HIP	-0.250351	0.428627
ENSG00000287898	Mathys_2024_CR_HIP	0.0127111	0.516003
ENSG00000287898	Mathys_2024_AD_MTG	-0.186688	0.448211
ENSG00000287898	Mathys_2024_CR_MTG	0.0574955	0.489832
ENSG00000287898	Mathys_2024_AD_PFC	-0.0808284	0.482053
ENSG00000287898	Mathys_2024_CR_PFC	0.135875	0.460614
ENSG00000287898	Mathys_2024_AD_TH	-0.267875	0.415259
ENSG00000287898	Mathys_2024_CR_TH	0.0129732	0.495687
ENSG00000287898	Pineda_2024_ALS_M1	0.028686	0.511733
ENSG00000287898	Pineda_2024_C9ALS_M1	0.0438065	0.504322
ENSG00000287898	Pineda_2024_C9FTLD_M1	-0.215774	0.409916
ENSG00000287898	Pineda_2024_FTLD_M1	-0.346293	0.398964
ENSG00000287898	Pineda_2024_ALS_PFC	0.0544247	0.499901
ENSG00000287898	Pineda_2024_C9ALS_PFC	0.0567201	0.509998
ENSG00000287898	Pineda_2024_C9FTLD_PFC	-0.23188	0.436155
ENSG00000287898	Pineda_2024_FTLD_PFC	-0.253955	0.431698
ENSG00000287910	NM_2024_PD_DMV	-1.14639	0.000260691
ENSG00000287910	NM_2024_PD_GPi	-0.726996	0.0217265
ENSG00000287910	NM_2024_PD_M1	-0.435455	0.126408
ENSG00000287910	NM_2024_PD_PFC	-0.497294	0.0875809
ENSG00000287910	NM_2024_PD_V1	0.172724	0.245674
ENSG00000287910	Mathys_2024_AD_AnG	-1.49314	3.25294e-05
ENSG00000287910	Mathys_2024_CR_AnG	0.571952	0.0833851
ENSG00000287910	Mathys_2024_AD_EC	-1.30911	0.000108887
ENSG00000287910	Mathys_2024_CR_EC	0.123606	0.310387
ENSG00000287910	Mathys_2024_AD_HIP	-1.6874	9.82341e-07
ENSG00000287910	Mathys_2024_CR_HIP	0.313924	0.223784
ENSG00000287910	Mathys_2024_AD_MTG	-1.21285	0.00317318
ENSG00000287910	Mathys_2024_CR_MTG	0.601676	0.0767774
ENSG00000287910	Mathys_2024_AD_PFC	-0.678624	0.101071
ENSG00000287910	Mathys_2024_CR_PFC	1.10694	0.00596082
ENSG00000287910	Mathys_2024_AD_TH	-1.6037	5.64777e-07
ENSG00000287910	Mathys_2024_CR_TH	0.127378	0.281101
ENSG00000287910	Pineda_2024_ALS_M1	-0.0154833	0.431894
ENSG00000287910	Pineda_2024_C9ALS_M1	-0.300542	0.0226507
ENSG00000287910	Pineda_2024_C9FTLD_M1	-0.942328	0.00475675
ENSG00000287910	Pineda_2024_FTLD_M1	-1.92376	1.03251e-14
ENSG00000287910	Pineda_2024_ALS_PFC	0.0806721	0.482038
ENSG00000287910	Pineda_2024_C9ALS_PFC	-0.113863	0.397771
ENSG00000287910	Pineda_2024_C9FTLD_PFC	-1.60355	0.00213142
ENSG00000287910	Pineda_2024_FTLD_PFC	-1.71099	0.00151644
ENSG00000287912	NM_2024_PD_DMV	0.327458	0.228259
ENSG00000287912	NM_2024_PD_GPi	-0.0791381	0.432169
ENSG00000287912	NM_2024_PD_M1	-0.295493	0.317047
ENSG00000287912	NM_2024_PD_PFC	-0.49441	0.24066
ENSG00000287912	NM_2024_PD_V1	-0.0025203	0.494344
ENSG00000287912	Mathys_2024_AD_AnG	1.13873	0.157577
ENSG00000287912	Mathys_2024_CR_AnG	0.453195	0.337822
ENSG00000287912	Mathys_2024_AD_EC	0.834677	0.199508
ENSG00000287912	Mathys_2024_CR_EC	0.0826749	0.434303
ENSG00000287912	Mathys_2024_AD_HIP	1.24037	0.152261
ENSG00000287912	Mathys_2024_CR_HIP	0.329261	0.359373
ENSG00000287912	Mathys_2024_AD_MTG	0.844617	0.21357
ENSG00000287912	Mathys_2024_CR_MTG	0.0716008	0.48907
ENSG00000287912	Mathys_2024_AD_PFC	0.247786	0.379779
ENSG00000287912	Mathys_2024_CR_PFC	-0.614571	0.287207
ENSG00000287912	Mathys_2024_AD_TH	0.981541	0.105579
ENSG00000287912	Mathys_2024_CR_TH	-0.0333633	0.452571
ENSG00000287912	Pineda_2024_ALS_M1	0.324339	0.418458
ENSG00000287912	Pineda_2024_C9ALS_M1	-0.0691976	0.492042
ENSG00000287912	Pineda_2024_C9FTLD_M1	0.0866113	0.456299
ENSG00000287912	Pineda_2024_FTLD_M1	0.923284	0.174853
ENSG00000287912	Pineda_2024_ALS_PFC	-0.0313931	0.507508
ENSG00000287912	Pineda_2024_C9ALS_PFC	-0.295075	0.440579
ENSG00000287912	Pineda_2024_C9FTLD_PFC	0.605783	0.273366
ENSG00000287912	Pineda_2024_FTLD_PFC	0.623654	0.275015
ENSG00000287916	NM_2024_PD_DMV	0.380009	0.0724164
ENSG00000287916	NM_2024_PD_GPi	0.0495274	0.405407
ENSG00000287916	NM_2024_PD_M1	-0.169586	0.321834
ENSG00000287916	NM_2024_PD_PFC	-0.178685	0.314473
ENSG00000287916	NM_2024_PD_V1	0.0156628	0.473054
ENSG00000287916	Mathys_2024_AD_AnG	1.08013	0.0163186
ENSG00000287916	Mathys_2024_CR_AnG	0.320405	0.289585
ENSG00000287916	Mathys_2024_AD_EC	0.891711	9.43779e-05
ENSG00000287916	Mathys_2024_CR_EC	0.0970836	0.330026
ENSG00000287916	Mathys_2024_AD_HIP	1.12117	0.017338
ENSG00000287916	Mathys_2024_CR_HIP	0.227287	0.321386
ENSG00000287916	Mathys_2024_AD_MTG	0.874814	0.00232556
ENSG00000287916	Mathys_2024_CR_MTG	0.0758532	0.460248
ENSG00000287916	Mathys_2024_AD_PFC	0.464876	0.0460392
ENSG00000287916	Mathys_2024_CR_PFC	-0.443483	0.163829
ENSG00000287916	Mathys_2024_AD_TH	0.87189	0.0175112
ENSG00000287916	Mathys_2024_CR_TH	-0.0154344	0.439175
ENSG00000287916	Pineda_2024_ALS_M1	0.204908	0.365089
ENSG00000287916	Pineda_2024_C9ALS_M1	-0.0443786	0.449707
ENSG00000287916	Pineda_2024_C9FTLD_M1	0.179136	0.305826
ENSG00000287916	Pineda_2024_FTLD_M1	0.967475	2.99526e-05
ENSG00000287916	Pineda_2024_ALS_PFC	0.00914705	0.497169
ENSG00000287916	Pineda_2024_C9ALS_PFC	-0.108451	0.435353
ENSG00000287916	Pineda_2024_C9FTLD_PFC	0.707465	0.0444012
ENSG00000287916	Pineda_2024_FTLD_PFC	0.737037	0.0441072
ENSG00000287917	NM_2024_PD_DMV	-0.624589	0.00102302
ENSG00000287917	NM_2024_PD_GPi	-0.345699	0.0331523
ENSG00000287917	NM_2024_PD_M1	-0.162108	0.154419
ENSG00000287917	NM_2024_PD_PFC	-0.283617	0.0703685
ENSG00000287917	NM_2024_PD_V1	-0.0602683	0.363956
ENSG00000287917	Mathys_2024_AD_AnG	-0.621697	0.00190142
ENSG00000287917	Mathys_2024_CR_AnG	-0.120971	0.251096
ENSG00000287917	Mathys_2024_AD_EC	-0.500601	0.0184384
ENSG00000287917	Mathys_2024_CR_EC	0.0018831	0.493184
ENSG00000287917	Mathys_2024_AD_HIP	-0.700617	0.000507718
ENSG00000287917	Mathys_2024_CR_HIP	-0.0317003	0.441589
ENSG00000287917	Mathys_2024_AD_MTG	-0.0812697	0.0886035
ENSG00000287917	Mathys_2024_CR_MTG	0.40737	0.0355894
ENSG00000287917	Mathys_2024_AD_PFC	-0.314057	0.122826
ENSG00000287917	Mathys_2024_CR_PFC	0.480262	0.0176302
ENSG00000287917	Mathys_2024_AD_TH	-0.570926	0.0047866
ENSG00000287917	Mathys_2024_CR_TH	0.0287806	0.452598
ENSG00000287917	Pineda_2024_ALS_M1	-0.0179948	0.202899
ENSG00000287917	Pineda_2024_C9ALS_M1	-0.344336	0.000702634
ENSG00000287917	Pineda_2024_C9FTLD_M1	-0.279122	0.102675
ENSG00000287917	Pineda_2024_FTLD_M1	-0.628293	5.89003e-06
ENSG00000287917	Pineda_2024_ALS_PFC	0.262007	0.126585
ENSG00000287917	Pineda_2024_C9ALS_PFC	-0.00840464	0.235656
ENSG00000287917	Pineda_2024_C9FTLD_PFC	-0.710128	2.5204e-05
ENSG00000287917	Pineda_2024_FTLD_PFC	-0.854071	3.64407e-08
ENSG00000287918	NM_2024_PD_DMV	-2.56142	7.43294e-13
ENSG00000287918	NM_2024_PD_GPi	-1.60083	0.000745388
ENSG00000287918	NM_2024_PD_M1	-1.90211	0.000691888
ENSG00000287918	NM_2024_PD_PFC	-1.86117	0.000214421
ENSG00000287918	NM_2024_PD_V1	0.253551	0.171797
ENSG00000287918	Mathys_2024_AD_AnG	-2.0252	1.49305e-07
ENSG00000287918	Mathys_2024_CR_AnG	-0.0886839	0.349258
ENSG00000287918	Mathys_2024_AD_EC	-1.4557	0.0016357
ENSG00000287918	Mathys_2024_CR_EC	-0.0604827	0.389645
ENSG00000287918	Mathys_2024_AD_HIP	-1.53963	1.77638e-05
ENSG00000287918	Mathys_2024_CR_HIP	0.0953313	0.392036
ENSG00000287918	Mathys_2024_AD_MTG	-1.55178	7.53727e-05
ENSG00000287918	Mathys_2024_CR_MTG	-0.0271809	0.454624
ENSG00000287918	Mathys_2024_AD_PFC	-1.00585	0.0106513
ENSG00000287918	Mathys_2024_CR_PFC	-0.0345282	0.350941
ENSG00000287918	Mathys_2024_AD_TH	-1.93048	8.26835e-08
ENSG00000287918	Mathys_2024_CR_TH	0.0212683	0.477176
ENSG00000287918	Pineda_2024_ALS_M1	0.443655	0.0774405
ENSG00000287918	Pineda_2024_C9ALS_M1	0.303985	0.197393
ENSG00000287918	Pineda_2024_C9FTLD_M1	-1.43743	0.00714615
ENSG00000287918	Pineda_2024_FTLD_M1	-2.37479	0.000637047
ENSG00000287918	Pineda_2024_ALS_PFC	0.0431988	0.395212
ENSG00000287918	Pineda_2024_C9ALS_PFC	-0.163155	0.308021
ENSG00000287918	Pineda_2024_C9FTLD_PFC	-1.85809	2.48021e-08
ENSG00000287918	Pineda_2024_FTLD_PFC	-2.02199	8.71204e-10
ENSG00000287927	NM_2024_PD_DMV	2.72713	0.00288048
ENSG00000287927	NM_2024_PD_GPi	1.64376	0.0430876
ENSG00000287927	NM_2024_PD_M1	1.56897	0.0780922
ENSG00000287927	NM_2024_PD_PFC	1.25832	0.129128
ENSG00000287927	NM_2024_PD_V1	-0.198514	0.311044
ENSG00000287927	Mathys_2024_AD_AnG	2.40395	0.0852153
ENSG00000287927	Mathys_2024_CR_AnG	0.0985062	0.486013
ENSG00000287927	Mathys_2024_AD_EC	1.74047	0.132728
ENSG00000287927	Mathys_2024_CR_EC	-0.158541	0.381757
ENSG00000287927	Mathys_2024_AD_HIP	2.20643	0.106241
ENSG00000287927	Mathys_2024_CR_HIP	-0.0417176	0.480092
ENSG00000287927	Mathys_2024_AD_MTG	1.58373	0.177125
ENSG00000287927	Mathys_2024_CR_MTG	-0.462552	0.342236
ENSG00000287927	Mathys_2024_AD_PFC	0.60195	0.340678
ENSG00000287927	Mathys_2024_CR_PFC	-1.23238	0.20514
ENSG00000287927	Mathys_2024_AD_TH	2.30687	0.0739997
ENSG00000287927	Mathys_2024_CR_TH	-0.143977	0.330628
ENSG00000287927	Pineda_2024_ALS_M1	-0.225153	0.448646
ENSG00000287927	Pineda_2024_C9ALS_M1	-0.406071	0.419667
ENSG00000287927	Pineda_2024_C9FTLD_M1	1.85246	0.0718665
ENSG00000287927	Pineda_2024_FTLD_M1	3.00949	0.0515772
ENSG00000287927	Pineda_2024_ALS_PFC	-0.553903	0.369954
ENSG00000287927	Pineda_2024_C9ALS_PFC	-0.635467	0.387481
ENSG00000287927	Pineda_2024_C9FTLD_PFC	1.90185	0.144625
ENSG00000287927	Pineda_2024_FTLD_PFC	2.0898	0.133176
ENSG00000287932	NM_2024_PD_DMV	0.720128	0.0169503
ENSG00000287932	NM_2024_PD_GPi	0.566238	0.0379515
ENSG00000287932	NM_2024_PD_M1	0.727313	0.0227346
ENSG00000287932	NM_2024_PD_PFC	0.626126	0.0537843
ENSG00000287932	NM_2024_PD_V1	-0.135335	0.279714
ENSG00000287932	Mathys_2024_AD_AnG	0.695724	0.0496665
ENSG00000287932	Mathys_2024_CR_AnG	-0.212501	0.370485
ENSG00000287932	Mathys_2024_AD_EC	0.634387	0.110291
ENSG00000287932	Mathys_2024_CR_EC	-0.0100039	0.470563
ENSG00000287932	Mathys_2024_AD_HIP	0.580832	0.121612
ENSG00000287932	Mathys_2024_CR_HIP	-0.193083	0.354413
ENSG00000287932	Mathys_2024_AD_MTG	0.642339	0.127632
ENSG00000287932	Mathys_2024_CR_MTG	-0.204476	0.348538
ENSG00000287932	Mathys_2024_AD_PFC	0.496321	0.182782
ENSG00000287932	Mathys_2024_CR_PFC	-0.203692	0.349096
ENSG00000287932	Mathys_2024_AD_TH	0.734694	0.0648773
ENSG00000287932	Mathys_2024_CR_TH	-0.0206258	0.432345
ENSG00000287932	Pineda_2024_ALS_M1	-0.253675	0.379034
ENSG00000287932	Pineda_2024_C9ALS_M1	-0.15259	0.422002
ENSG00000287932	Pineda_2024_C9FTLD_M1	0.535259	0.143828
ENSG00000287932	Pineda_2024_FTLD_M1	0.828007	0.0788182
ENSG00000287932	Pineda_2024_ALS_PFC	-0.060414	0.459698
ENSG00000287932	Pineda_2024_C9ALS_PFC	0.124161	0.451116
ENSG00000287932	Pineda_2024_C9FTLD_PFC	0.836521	0.102974
ENSG00000287932	Pineda_2024_FTLD_PFC	0.904896	0.0950722
ENSG00000287933	NM_2024_PD_DMV	0.52659	0.0358789
ENSG00000287933	NM_2024_PD_GPi	0.171513	0.278639
ENSG00000287933	NM_2024_PD_M1	-0.520128	0.0530314
ENSG00000287933	NM_2024_PD_PFC	-0.364699	0.128704
ENSG00000287933	NM_2024_PD_V1	0.0684019	0.297829
ENSG00000287933	Mathys_2024_AD_AnG	1.00468	0.0547162
ENSG00000287933	Mathys_2024_CR_AnG	1.54361	0.0459747
ENSG00000287933	Mathys_2024_AD_EC	0.0393492	0.432721
ENSG00000287933	Mathys_2024_CR_EC	0.230929	0.208434
ENSG00000287933	Mathys_2024_AD_HIP	1.04708	0.00598333
ENSG00000287933	Mathys_2024_CR_HIP	1.10905	0.0596964
ENSG00000287933	Mathys_2024_AD_MTG	0.165899	0.21925
ENSG00000287933	Mathys_2024_CR_MTG	1.07325	0.016902
ENSG00000287933	Mathys_2024_AD_PFC	-0.359704	0.151568
ENSG00000287933	Mathys_2024_CR_PFC	0.241615	0.340037
ENSG00000287933	Mathys_2024_AD_TH	0.6173	0.064468
ENSG00000287933	Mathys_2024_CR_TH	0.0823943	0.357422
ENSG00000287933	Pineda_2024_ALS_M1	1.75122	9.46242e-07
ENSG00000287933	Pineda_2024_C9ALS_M1	1.45693	8.19006e-07
ENSG00000287933	Pineda_2024_C9FTLD_M1	-0.533584	0.0768658
ENSG00000287933	Pineda_2024_FTLD_M1	0.927409	0.0450526
ENSG00000287933	Pineda_2024_ALS_PFC	0.138122	0.282517
ENSG00000287933	Pineda_2024_C9ALS_PFC	-0.145077	0.26035
ENSG00000287933	Pineda_2024_C9FTLD_PFC	-0.594081	0.0830708
ENSG00000287933	Pineda_2024_FTLD_PFC	-0.646066	0.0592845
ENSG00000287936	NM_2024_PD_DMV	-0.587329	0.129159
ENSG00000287936	NM_2024_PD_GPi	-0.405556	0.180542
ENSG00000287936	NM_2024_PD_M1	-0.355172	0.276763
ENSG00000287936	NM_2024_PD_PFC	-0.298899	0.314697
ENSG00000287936	NM_2024_PD_V1	0.0344904	0.446697
ENSG00000287936	Mathys_2024_AD_AnG	-0.460522	0.311421
ENSG00000287936	Mathys_2024_CR_AnG	0.0206188	0.502199
ENSG00000287936	Mathys_2024_AD_EC	-0.347582	0.340737
ENSG00000287936	Mathys_2024_CR_EC	0.0326307	0.467528
ENSG00000287936	Mathys_2024_AD_HIP	-0.418548	0.327822
ENSG00000287936	Mathys_2024_CR_HIP	0.0410425	0.485537
ENSG00000287936	Mathys_2024_AD_MTG	-0.313644	0.365857
ENSG00000287936	Mathys_2024_CR_MTG	0.112919	0.43762
ENSG00000287936	Mathys_2024_AD_PFC	-0.143934	0.428521
ENSG00000287936	Mathys_2024_CR_PFC	0.230377	0.388747
ENSG00000287936	Mathys_2024_AD_TH	-0.464219	0.293627
ENSG00000287936	Mathys_2024_CR_TH	0.0218967	0.456049
ENSG00000287936	Pineda_2024_ALS_M1	0.0510754	0.488785
ENSG00000287936	Pineda_2024_C9ALS_M1	0.0647937	0.481892
ENSG00000287936	Pineda_2024_C9FTLD_M1	-0.381919	0.283013
ENSG00000287936	Pineda_2024_FTLD_M1	-0.606328	0.259958
ENSG00000287936	Pineda_2024_ALS_PFC	0.0815245	0.475523
ENSG00000287936	Pineda_2024_C9ALS_PFC	0.0753909	0.494427
ENSG00000287936	Pineda_2024_C9FTLD_PFC	-0.41232	0.333771
ENSG00000287936	Pineda_2024_FTLD_PFC	-0.451806	0.325596
ENSG00000287943	NM_2024_PD_DMV	-0.906208	0.0141799
ENSG00000287943	NM_2024_PD_GPi	-0.667031	0.0398712
ENSG00000287943	NM_2024_PD_M1	-0.332316	0.205455
ENSG00000287943	NM_2024_PD_PFC	-0.23981	0.275046
ENSG00000287943	NM_2024_PD_V1	0.107145	0.300474
ENSG00000287943	Mathys_2024_AD_AnG	-0.679686	0.181266
ENSG00000287943	Mathys_2024_CR_AnG	0.105798	0.422028
ENSG00000287943	Mathys_2024_AD_EC	-0.585107	0.190039
ENSG00000287943	Mathys_2024_CR_EC	0.0865806	0.389361
ENSG00000287943	Mathys_2024_AD_HIP	-0.649738	0.191018
ENSG00000287943	Mathys_2024_CR_HIP	0.0904016	0.4282
ENSG00000287943	Mathys_2024_AD_MTG	-0.5119	0.23663
ENSG00000287943	Mathys_2024_CR_MTG	0.292962	0.292545
ENSG00000287943	Mathys_2024_AD_PFC	-0.143367	0.395047
ENSG00000287943	Mathys_2024_CR_PFC	0.568809	0.18859
ENSG00000287943	Mathys_2024_AD_TH	-0.618888	0.171224
ENSG00000287943	Mathys_2024_CR_TH	0.0670979	0.364782
ENSG00000287943	Pineda_2024_ALS_M1	0.45079	0.126995
ENSG00000287943	Pineda_2024_C9ALS_M1	0.479116	0.18978
ENSG00000287943	Pineda_2024_C9FTLD_M1	-0.668	0.0660702
ENSG00000287943	Pineda_2024_FTLD_M1	-0.805295	0.133506
ENSG00000287943	Pineda_2024_ALS_PFC	0.380727	0.242105
ENSG00000287943	Pineda_2024_C9ALS_PFC	0.451366	0.290378
ENSG00000287943	Pineda_2024_C9FTLD_PFC	-0.634643	0.202044
ENSG00000287943	Pineda_2024_FTLD_PFC	-0.696268	0.189993
ENSG00000287945	NM_2024_PD_DMV	0.0876813	0.427199
ENSG00000287945	NM_2024_PD_GPi	-0.120441	0.249825
ENSG00000287945	NM_2024_PD_M1	-0.793431	0.022573
ENSG00000287945	NM_2024_PD_PFC	-0.78916	0.0477247
ENSG00000287945	NM_2024_PD_V1	-0.0396206	0.44218
ENSG00000287945	Mathys_2024_AD_AnG	0.267306	0.302885
ENSG00000287945	Mathys_2024_CR_AnG	0.362255	0.312958
ENSG00000287945	Mathys_2024_AD_EC	0.0981738	0.409382
ENSG00000287945	Mathys_2024_CR_EC	-0.0417219	0.458461
ENSG00000287945	Mathys_2024_AD_HIP	0.409537	0.223853
ENSG00000287945	Mathys_2024_CR_HIP	0.29545	0.320615
ENSG00000287945	Mathys_2024_AD_MTG	0.0163404	0.488191
ENSG00000287945	Mathys_2024_CR_MTG	0.00568933	0.508966
ENSG00000287945	Mathys_2024_AD_PFC	-0.402374	0.280056
ENSG00000287945	Mathys_2024_CR_PFC	-0.550224	0.214847
ENSG00000287945	Mathys_2024_AD_TH	0.20339	0.29532
ENSG00000287945	Mathys_2024_CR_TH	-0.0534192	0.40192
ENSG00000287945	Pineda_2024_ALS_M1	0.247482	0.256936
ENSG00000287945	Pineda_2024_C9ALS_M1	-0.385849	0.0596729
ENSG00000287945	Pineda_2024_C9FTLD_M1	-0.100382	0.453272
ENSG00000287945	Pineda_2024_FTLD_M1	0.107733	0.309231
ENSG00000287945	Pineda_2024_ALS_PFC	-0.291664	0.258366
ENSG00000287945	Pineda_2024_C9ALS_PFC	-0.708734	0.195408
ENSG00000287945	Pineda_2024_C9FTLD_PFC	-0.202506	0.384027
ENSG00000287945	Pineda_2024_FTLD_PFC	-0.221977	0.375509
ENSG00000287949	NM_2024_PD_DMV	0.199501	0.21897
ENSG00000287949	NM_2024_PD_GPi	0.193044	0.243519
ENSG00000287949	NM_2024_PD_M1	0.172226	0.300062
ENSG00000287949	NM_2024_PD_PFC	0.148411	0.341308
ENSG00000287949	NM_2024_PD_V1	-0.0455555	0.346486
ENSG00000287949	Mathys_2024_AD_AnG	0.425296	0.168457
ENSG00000287949	Mathys_2024_CR_AnG	-0.0448336	0.439563
ENSG00000287949	Mathys_2024_AD_EC	0.449593	0.120988
ENSG00000287949	Mathys_2024_CR_EC	-0.0138626	0.493243
ENSG00000287949	Mathys_2024_AD_HIP	0.39318	0.182223
ENSG00000287949	Mathys_2024_CR_HIP	-0.0667285	0.419087
ENSG00000287949	Mathys_2024_AD_MTG	0.388568	0.180314
ENSG00000287949	Mathys_2024_CR_MTG	-0.186029	0.262902
ENSG00000287949	Mathys_2024_AD_PFC	0.184631	0.309286
ENSG00000287949	Mathys_2024_CR_PFC	-0.303549	0.205867
ENSG00000287949	Mathys_2024_AD_TH	0.304011	0.215815
ENSG00000287949	Mathys_2024_CR_TH	-0.0303154	0.435182
ENSG00000287949	Pineda_2024_ALS_M1	-0.197204	0.320478
ENSG00000287949	Pineda_2024_C9ALS_M1	-0.331067	0.206139
ENSG00000287949	Pineda_2024_C9FTLD_M1	0.382624	0.126634
ENSG00000287949	Pineda_2024_FTLD_M1	0.533103	0.114437
ENSG00000287949	Pineda_2024_ALS_PFC	-0.180329	0.32535
ENSG00000287949	Pineda_2024_C9ALS_PFC	-0.230502	0.31248
ENSG00000287949	Pineda_2024_C9FTLD_PFC	0.489387	0.122598
ENSG00000287949	Pineda_2024_FTLD_PFC	0.515741	0.11243
ENSG00000287957	NM_2024_PD_DMV	0.610821	0.0202751
ENSG00000287957	NM_2024_PD_GPi	0.344003	0.1016
ENSG00000287957	NM_2024_PD_M1	0.0242316	0.448225
ENSG00000287957	NM_2024_PD_PFC	0.1019	0.384883
ENSG00000287957	NM_2024_PD_V1	-0.0150203	0.462739
ENSG00000287957	Mathys_2024_AD_AnG	1.10511	0.0113724
ENSG00000287957	Mathys_2024_CR_AnG	0.263595	0.348339
ENSG00000287957	Mathys_2024_AD_EC	0.704678	0.00396662
ENSG00000287957	Mathys_2024_CR_EC	-0.00725558	0.477786
ENSG00000287957	Mathys_2024_AD_HIP	1.15167	0.0112917
ENSG00000287957	Mathys_2024_CR_HIP	0.108217	0.43168
ENSG00000287957	Mathys_2024_AD_MTG	0.706312	0.0387874
ENSG00000287957	Mathys_2024_CR_MTG	-0.0474973	0.439557
ENSG00000287957	Mathys_2024_AD_PFC	0.287525	0.25217
ENSG00000287957	Mathys_2024_CR_PFC	-0.516426	0.173115
ENSG00000287957	Mathys_2024_AD_TH	1.13893	1.50432e-05
ENSG00000287957	Mathys_2024_CR_TH	-0.0499137	0.365603
ENSG00000287957	Pineda_2024_ALS_M1	0.533755	0.230895
ENSG00000287957	Pineda_2024_C9ALS_M1	0.354654	0.338457
ENSG00000287957	Pineda_2024_C9FTLD_M1	0.169095	0.330855
ENSG00000287957	Pineda_2024_FTLD_M1	1.31191	1.8138e-05
ENSG00000287957	Pineda_2024_ALS_PFC	0.270274	0.331434
ENSG00000287957	Pineda_2024_C9ALS_PFC	0.150569	0.419342
ENSG00000287957	Pineda_2024_C9FTLD_PFC	0.751664	0.0615795
ENSG00000287957	Pineda_2024_FTLD_PFC	0.79213	0.0598807
ENSG00000287962	NM_2024_PD_DMV	0.253949	0.313253
ENSG00000287962	NM_2024_PD_GPi	-0.159542	0.354576
ENSG00000287962	NM_2024_PD_M1	-1.54996	0.00683113
ENSG00000287962	NM_2024_PD_PFC	-1.38952	0.0233609
ENSG00000287962	NM_2024_PD_V1	-0.0835129	0.441769
ENSG00000287962	Mathys_2024_AD_AnG	1.24738	0.102808
ENSG00000287962	Mathys_2024_CR_AnG	0.877664	0.23851
ENSG00000287962	Mathys_2024_AD_EC	0.621495	0.242635
ENSG00000287962	Mathys_2024_CR_EC	-0.15308	0.404316
ENSG00000287962	Mathys_2024_AD_HIP	1.66323	0.0803477
ENSG00000287962	Mathys_2024_CR_HIP	0.585873	0.277619
ENSG00000287962	Mathys_2024_AD_MTG	0.380514	0.343592
ENSG00000287962	Mathys_2024_CR_MTG	-0.116643	0.468605
ENSG00000287962	Mathys_2024_AD_PFC	-0.715465	0.261588
ENSG00000287962	Mathys_2024_CR_PFC	-1.59616	0.132171
ENSG00000287962	Mathys_2024_AD_TH	0.966243	0.0215179
ENSG00000287962	Mathys_2024_CR_TH	-0.16322	0.317378
ENSG00000287962	Pineda_2024_ALS_M1	1.09416	0.266779
ENSG00000287962	Pineda_2024_C9ALS_M1	0.0712803	0.492988
ENSG00000287962	Pineda_2024_C9FTLD_M1	-0.115753	0.453377
ENSG00000287962	Pineda_2024_FTLD_M1	1.26106	0.108829
ENSG00000287962	Pineda_2024_ALS_PFC	-0.0487548	0.488161
ENSG00000287962	Pineda_2024_C9ALS_PFC	-1.03786	0.269726
ENSG00000287962	Pineda_2024_C9FTLD_PFC	0.110254	0.446289
ENSG00000287962	Pineda_2024_FTLD_PFC	0.0848678	0.457418
ENSG00000287963	NM_2024_PD_DMV	1.20954	0.000301939
ENSG00000287963	NM_2024_PD_GPi	0.593195	0.0996025
ENSG00000287963	NM_2024_PD_M1	0.812859	0.0397801
ENSG00000287963	NM_2024_PD_PFC	0.628356	0.0861212
ENSG00000287963	NM_2024_PD_V1	0.00429421	0.437736
ENSG00000287963	Mathys_2024_AD_AnG	0.938081	0.0353604
ENSG00000287963	Mathys_2024_CR_AnG	-0.0132597	0.480706
ENSG00000287963	Mathys_2024_AD_EC	0.75741	0.0703053
ENSG00000287963	Mathys_2024_CR_EC	0.0399698	0.490434
ENSG00000287963	Mathys_2024_AD_HIP	0.805068	0.0676323
ENSG00000287963	Mathys_2024_CR_HIP	-0.0368905	0.459291
ENSG00000287963	Mathys_2024_AD_MTG	0.774886	0.0832726
ENSG00000287963	Mathys_2024_CR_MTG	-0.08079	0.412586
ENSG00000287963	Mathys_2024_AD_PFC	0.522947	0.164456
ENSG00000287963	Mathys_2024_CR_PFC	-0.205549	0.326453
ENSG00000287963	Mathys_2024_AD_TH	1.01444	0.0272981
ENSG00000287963	Mathys_2024_CR_TH	0.00177944	0.479437
ENSG00000287963	Pineda_2024_ALS_M1	-0.152071	0.335452
ENSG00000287963	Pineda_2024_C9ALS_M1	-0.0205446	0.169268
ENSG00000287963	Pineda_2024_C9FTLD_M1	0.568449	0.0833678
ENSG00000287963	Pineda_2024_FTLD_M1	0.902358	0.0534965
ENSG00000287963	Pineda_2024_ALS_PFC	-0.0861001	0.400493
ENSG00000287963	Pineda_2024_C9ALS_PFC	0.0510686	0.482387
ENSG00000287963	Pineda_2024_C9FTLD_PFC	0.874483	0.0831814
ENSG00000287963	Pineda_2024_FTLD_PFC	0.947317	0.0757801
ENSG00000287965	NM_2024_PD_DMV	0.00970125	0.480979
ENSG00000287965	NM_2024_PD_GPi	-0.0990102	0.286837
ENSG00000287965	NM_2024_PD_M1	-0.432725	0.0330282
ENSG00000287965	NM_2024_PD_PFC	-0.307839	0.0916825
ENSG00000287965	NM_2024_PD_V1	0.179644	0.115356
ENSG00000287965	Mathys_2024_AD_AnG	1.12622	6.55563e-05
ENSG00000287965	Mathys_2024_CR_AnG	1.15665	0.000195819
ENSG00000287965	Mathys_2024_AD_EC	0.695382	5.93942e-07
ENSG00000287965	Mathys_2024_CR_EC	0.40274	0.0190524
ENSG00000287965	Mathys_2024_AD_HIP	1.12903	0.00293359
ENSG00000287965	Mathys_2024_CR_HIP	0.855905	0.00392559
ENSG00000287965	Mathys_2024_AD_MTG	0.812291	7.02297e-06
ENSG00000287965	Mathys_2024_CR_MTG	0.960644	0.000169177
ENSG00000287965	Mathys_2024_AD_PFC	0.544087	0.00129482
ENSG00000287965	Mathys_2024_CR_PFC	0.445103	0.0715727
ENSG00000287965	Mathys_2024_AD_TH	0.87329	2.50489e-08
ENSG00000287965	Mathys_2024_CR_TH	0.128766	0.195584
ENSG00000287965	Pineda_2024_ALS_M1	1.07003	3.12426e-05
ENSG00000287965	Pineda_2024_C9ALS_M1	0.928296	0.000488183
ENSG00000287965	Pineda_2024_C9FTLD_M1	-0.543816	0.010322
ENSG00000287965	Pineda_2024_FTLD_M1	0.682914	1.46475e-05
ENSG00000287965	Pineda_2024_ALS_PFC	0.530145	0.016576
ENSG00000287965	Pineda_2024_C9ALS_PFC	0.481804	0.0412426
ENSG00000287965	Pineda_2024_C9FTLD_PFC	0.228556	0.054971
ENSG00000287965	Pineda_2024_FTLD_PFC	-0.0227565	0.355234
ENSG00000287969	NM_2024_PD_DMV	-0.0344007	0.302155
ENSG00000287969	NM_2024_PD_GPi	-0.547247	0.0060747
ENSG00000287969	NM_2024_PD_M1	-0.572764	0.0171491
ENSG00000287969	NM_2024_PD_PFC	-0.709914	0.00513859
ENSG00000287969	NM_2024_PD_V1	0.0430273	0.357907
ENSG00000287969	Mathys_2024_AD_AnG	0.497102	0.0122999
ENSG00000287969	Mathys_2024_CR_AnG	1.94361	0.000140824
ENSG00000287969	Mathys_2024_AD_EC	-0.0800192	0.263808
ENSG00000287969	Mathys_2024_CR_EC	0.687902	0.0111977
ENSG00000287969	Mathys_2024_AD_HIP	0.629319	0.000673645
ENSG00000287969	Mathys_2024_CR_HIP	1.68399	0.00220807
ENSG00000287969	Mathys_2024_AD_MTG	0.264186	0.189195
ENSG00000287969	Mathys_2024_CR_MTG	1.81068	0.00211761
ENSG00000287969	Mathys_2024_AD_PFC	0.105046	0.28842
ENSG00000287969	Mathys_2024_CR_PFC	1.30132	0.0046463
ENSG00000287969	Mathys_2024_AD_TH	-0.16194	0.252443
ENSG00000287969	Mathys_2024_CR_TH	0.290985	0.111901
ENSG00000287969	Pineda_2024_ALS_M1	0.543242	0.0641447
ENSG00000287969	Pineda_2024_C9ALS_M1	0.518141	0.0368481
ENSG00000287969	Pineda_2024_C9FTLD_M1	-0.380597	0.0760182
ENSG00000287969	Pineda_2024_FTLD_M1	-0.685229	5.77928e-05
ENSG00000287969	Pineda_2024_ALS_PFC	-0.448776	0.0198242
ENSG00000287969	Pineda_2024_C9ALS_PFC	-0.438664	0.000770642
ENSG00000287969	Pineda_2024_C9FTLD_PFC	-1.35965	1.49675e-09
ENSG00000287969	Pineda_2024_FTLD_PFC	-1.28458	4.93301e-09
ENSG00000287972	NM_2024_PD_DMV	0.176399	0.275834
ENSG00000287972	NM_2024_PD_GPi	-0.192183	0.362232
ENSG00000287972	NM_2024_PD_M1	-0.17624	0.333823
ENSG00000287972	NM_2024_PD_PFC	-0.216749	0.344819
ENSG00000287972	NM_2024_PD_V1	-0.445228	0.202074
ENSG00000287972	Mathys_2024_AD_AnG	-0.543998	0.0965939
ENSG00000287972	Mathys_2024_CR_AnG	0.410647	0.210392
ENSG00000287972	Mathys_2024_AD_EC	-1.06207	0.00401225
ENSG00000287972	Mathys_2024_CR_EC	-0.164315	0.335285
ENSG00000287972	Mathys_2024_AD_HIP	-0.90523	0.0251261
ENSG00000287972	Mathys_2024_CR_HIP	0.323724	0.265736
ENSG00000287972	Mathys_2024_AD_MTG	-0.700175	0.0926529
ENSG00000287972	Mathys_2024_CR_MTG	0.211829	0.346783
ENSG00000287972	Mathys_2024_AD_PFC	-1.315	0.000387386
ENSG00000287972	Mathys_2024_CR_PFC	0.0210235	0.448968
ENSG00000287972	Mathys_2024_AD_TH	-0.515092	0.172208
ENSG00000287972	Mathys_2024_CR_TH	-0.11014	0.415856
ENSG00000287972	Pineda_2024_ALS_M1	-0.649015	0.0236322
ENSG00000287972	Pineda_2024_C9ALS_M1	-0.71814	0.00139983
ENSG00000287972	Pineda_2024_C9FTLD_M1	0.0291491	0.434957
ENSG00000287972	Pineda_2024_FTLD_M1	0.131164	0.379888
ENSG00000287972	Pineda_2024_ALS_PFC	-0.446205	0.026279
ENSG00000287972	Pineda_2024_C9ALS_PFC	-0.866163	0.0227186
ENSG00000287972	Pineda_2024_C9FTLD_PFC	-0.629042	0.176709
ENSG00000287972	Pineda_2024_FTLD_PFC	-0.754742	0.0535754
ENSG00000287975	NM_2024_PD_DMV	-0.234998	0.182924
ENSG00000287975	NM_2024_PD_GPi	-0.358414	0.0965529
ENSG00000287975	NM_2024_PD_M1	-0.666109	0.0366913
ENSG00000287975	NM_2024_PD_PFC	-0.317518	0.155435
ENSG00000287975	NM_2024_PD_V1	-0.255531	0.341156
ENSG00000287975	Mathys_2024_AD_AnG	-1.17163	0.00284217
ENSG00000287975	Mathys_2024_CR_AnG	0.239658	0.262099
ENSG00000287975	Mathys_2024_AD_EC	-1.1483	0.00117403
ENSG00000287975	Mathys_2024_CR_EC	0.0117531	0.465283
ENSG00000287975	Mathys_2024_AD_HIP	-1.36543	0.000268818
ENSG00000287975	Mathys_2024_CR_HIP	0.300619	0.211757
ENSG00000287975	Mathys_2024_AD_MTG	-1.06086	0.00675223
ENSG00000287975	Mathys_2024_CR_MTG	0.479293	0.0766111
ENSG00000287975	Mathys_2024_AD_PFC	-0.662506	0.0317955
ENSG00000287975	Mathys_2024_CR_PFC	0.649943	0.0527571
ENSG00000287975	Mathys_2024_AD_TH	-1.41463	0.000111319
ENSG00000287975	Mathys_2024_CR_TH	0.0660418	0.393309
ENSG00000287975	Pineda_2024_ALS_M1	-0.128457	0.283303
ENSG00000287975	Pineda_2024_C9ALS_M1	-0.0498115	0.123062
ENSG00000287975	Pineda_2024_C9FTLD_M1	-1.11282	0.0131127
ENSG00000287975	Pineda_2024_FTLD_M1	-1.48834	2.03905e-10
ENSG00000287975	Pineda_2024_ALS_PFC	-0.287615	0.107373
ENSG00000287975	Pineda_2024_C9ALS_PFC	-0.406636	0.0518637
ENSG00000287975	Pineda_2024_C9FTLD_PFC	-1.18767	0.000737649
ENSG00000287975	Pineda_2024_FTLD_PFC	-1.52897	1.03924e-09
ENSG00000287978	NM_2024_PD_DMV	1.90635	2.82279e-06
ENSG00000287978	NM_2024_PD_GPi	1.19145	0.00138936
ENSG00000287978	NM_2024_PD_M1	1.02733	0.00910736
ENSG00000287978	NM_2024_PD_PFC	0.720978	0.0342905
ENSG00000287978	NM_2024_PD_V1	-0.209095	0.126868
ENSG00000287978	Mathys_2024_AD_AnG	1.53193	1.56636e-05
ENSG00000287978	Mathys_2024_CR_AnG	0.284494	0.239965
ENSG00000287978	Mathys_2024_AD_EC	0.957626	5.43124e-05
ENSG00000287978	Mathys_2024_CR_EC	-0.132958	0.244731
ENSG00000287978	Mathys_2024_AD_HIP	1.44178	6.16244e-07
ENSG00000287978	Mathys_2024_CR_HIP	0.208785	0.283141
ENSG00000287978	Mathys_2024_AD_MTG	0.813486	0.000133555
ENSG00000287978	Mathys_2024_CR_MTG	-0.270027	0.221887
ENSG00000287978	Mathys_2024_AD_PFC	-0.00252119	0.440387
ENSG00000287978	Mathys_2024_CR_PFC	-0.964314	0.00640068
ENSG00000287978	Mathys_2024_AD_TH	1.29626	5.29555e-05
ENSG00000287978	Mathys_2024_CR_TH	-0.108987	0.241788
ENSG00000287978	Pineda_2024_ALS_M1	-0.515761	0.256292
ENSG00000287978	Pineda_2024_C9ALS_M1	-0.808162	0.159586
ENSG00000287978	Pineda_2024_C9FTLD_M1	1.63346	0.00386348
ENSG00000287978	Pineda_2024_FTLD_M1	1.75235	1.23895e-06
ENSG00000287978	Pineda_2024_ALS_PFC	-1.00568	0.0751007
ENSG00000287978	Pineda_2024_C9ALS_PFC	-1.28278	0.0439447
ENSG00000287978	Pineda_2024_C9FTLD_PFC	0.849517	0.00479392
ENSG00000287978	Pineda_2024_FTLD_PFC	0.938317	0.000308561
ENSG00000287990	NM_2024_PD_DMV	-0.341301	0.127864
ENSG00000287990	NM_2024_PD_GPi	-0.388691	0.0679669
ENSG00000287990	NM_2024_PD_M1	-1.08213	0.00152821
ENSG00000287990	NM_2024_PD_PFC	-0.809424	0.0200941
ENSG00000287990	NM_2024_PD_V1	-0.0958148	0.387467
ENSG00000287990	Mathys_2024_AD_AnG	0.52351	0.0253993
ENSG00000287990	Mathys_2024_CR_AnG	0.132555	0.3637
ENSG00000287990	Mathys_2024_AD_EC	0.31187	0.0374425
ENSG00000287990	Mathys_2024_CR_EC	-0.182146	0.23396
ENSG00000287990	Mathys_2024_AD_HIP	0.82977	0.00394399
ENSG00000287990	Mathys_2024_CR_HIP	-0.106218	0.394625
ENSG00000287990	Mathys_2024_AD_MTG	0.121555	0.29055
ENSG00000287990	Mathys_2024_CR_MTG	-0.347493	0.21306
ENSG00000287990	Mathys_2024_AD_PFC	-0.203802	0.283745
ENSG00000287990	Mathys_2024_CR_PFC	-0.878167	0.0683806
ENSG00000287990	Mathys_2024_AD_TH	0.497611	0.0110168
ENSG00000287990	Mathys_2024_CR_TH	-0.125968	0.252852
ENSG00000287990	Pineda_2024_ALS_M1	1.73164	9.39314e-09
ENSG00000287990	Pineda_2024_C9ALS_M1	1.03518	0.00215376
ENSG00000287990	Pineda_2024_C9FTLD_M1	-0.983702	0.00385523
ENSG00000287990	Pineda_2024_FTLD_M1	0.834947	0.000205691
ENSG00000287990	Pineda_2024_ALS_PFC	1.2081	0.000398822
ENSG00000287990	Pineda_2024_C9ALS_PFC	0.747185	0.0401288
ENSG00000287990	Pineda_2024_C9FTLD_PFC	0.353419	0.122134
ENSG00000287990	Pineda_2024_FTLD_PFC	0.327641	0.0717993
ENSG00000287998	NM_2024_PD_DMV	-1.72871	4.17834e-06
ENSG00000287998	NM_2024_PD_GPi	-0.96509	0.00744531
ENSG00000287998	NM_2024_PD_M1	-0.86872	0.0185072
ENSG00000287998	NM_2024_PD_PFC	-0.308605	0.137588
ENSG00000287998	NM_2024_PD_V1	0.0826242	0.333787
ENSG00000287998	Mathys_2024_AD_AnG	-2.39154	5.24448e-05
ENSG00000287998	Mathys_2024_CR_AnG	0.529236	0.21877
ENSG00000287998	Mathys_2024_AD_EC	-2.4075	5.77561e-09
ENSG00000287998	Mathys_2024_CR_EC	-0.0168948	0.478951
ENSG00000287998	Mathys_2024_AD_HIP	-2.5915	6.89932e-06
ENSG00000287998	Mathys_2024_CR_HIP	0.21245	0.328311
ENSG00000287998	Mathys_2024_AD_MTG	-2.32648	3.27733e-07
ENSG00000287998	Mathys_2024_CR_MTG	0.117167	0.378246
ENSG00000287998	Mathys_2024_AD_PFC	-1.28532	0.00126803
ENSG00000287998	Mathys_2024_CR_PFC	1.02134	0.040081
ENSG00000287998	Mathys_2024_AD_TH	-2.44402	6.93899e-07
ENSG00000287998	Mathys_2024_CR_TH	0.117479	0.332687
ENSG00000287998	Pineda_2024_ALS_M1	-0.259489	0.207573
ENSG00000287998	Pineda_2024_C9ALS_M1	0.201653	0.429133
ENSG00000287998	Pineda_2024_C9FTLD_M1	-0.81	0.0358452
ENSG00000287998	Pineda_2024_FTLD_M1	-3.02316	1.03251e-14
ENSG00000287998	Pineda_2024_ALS_PFC	-0.2972	0.16798
ENSG00000287998	Pineda_2024_C9ALS_PFC	-0.475739	0.072555
ENSG00000287998	Pineda_2024_C9FTLD_PFC	-2.37653	2.36377e-05
ENSG00000287998	Pineda_2024_FTLD_PFC	-2.60869	0.000501819
ENSG00000287999	NM_2024_PD_DMV	-0.560004	0.141879
ENSG00000287999	NM_2024_PD_GPi	-0.531534	0.102352
ENSG00000287999	NM_2024_PD_M1	-0.729535	0.0705127
ENSG00000287999	NM_2024_PD_PFC	-0.548178	0.147689
ENSG00000287999	NM_2024_PD_V1	-0.0129063	0.473565
ENSG00000287999	Mathys_2024_AD_AnG	-0.357344	0.332392
ENSG00000287999	Mathys_2024_CR_AnG	0.149426	0.427368
ENSG00000287999	Mathys_2024_AD_EC	-0.320224	0.337528
ENSG00000287999	Mathys_2024_CR_EC	0.00293974	0.483828
ENSG00000287999	Mathys_2024_AD_HIP	-0.25069	0.371873
ENSG00000287999	Mathys_2024_CR_HIP	0.132819	0.416605
ENSG00000287999	Mathys_2024_AD_MTG	-0.31755	0.348866
ENSG00000287999	Mathys_2024_CR_MTG	0.103231	0.432106
ENSG00000287999	Mathys_2024_AD_PFC	-0.296694	0.341662
ENSG00000287999	Mathys_2024_CR_PFC	0.00913561	0.475689
ENSG00000287999	Mathys_2024_AD_TH	-0.432943	0.289299
ENSG00000287999	Mathys_2024_CR_TH	-0.011924	0.491315
ENSG00000287999	Pineda_2024_ALS_M1	0.177669	0.439076
ENSG00000287999	Pineda_2024_C9ALS_M1	0.0335258	0.488377
ENSG00000287999	Pineda_2024_C9FTLD_M1	-0.444319	0.242861
ENSG00000287999	Pineda_2024_FTLD_M1	-0.534453	0.265367
ENSG00000287999	Pineda_2024_ALS_PFC	0.0347792	0.492009
ENSG00000287999	Pineda_2024_C9ALS_PFC	-0.127072	0.458786
ENSG00000287999	Pineda_2024_C9FTLD_PFC	-0.484021	0.290969
ENSG00000287999	Pineda_2024_FTLD_PFC	-0.532749	0.281068
ENSG00000288002	NM_2024_PD_DMV	-0.433034	0.0536822
ENSG00000288002	NM_2024_PD_GPi	-0.305258	0.0561464
ENSG00000288002	NM_2024_PD_M1	0.166992	0.250347
ENSG00000288002	NM_2024_PD_PFC	0.245342	0.153031
ENSG00000288002	NM_2024_PD_V1	0.202597	0.0979252
ENSG00000288002	Mathys_2024_AD_AnG	-0.570637	0.00239942
ENSG00000288002	Mathys_2024_CR_AnG	0.36638	0.0614338
ENSG00000288002	Mathys_2024_AD_EC	-0.787684	5.15159e-06
ENSG00000288002	Mathys_2024_CR_EC	0.268448	0.0816146
ENSG00000288002	Mathys_2024_AD_HIP	-0.817224	0.00813991
ENSG00000288002	Mathys_2024_CR_HIP	0.212022	0.154431
ENSG00000288002	Mathys_2024_AD_MTG	-0.465893	0.0255801
ENSG00000288002	Mathys_2024_CR_MTG	0.743681	0.00534643
ENSG00000288002	Mathys_2024_AD_PFC	0.341535	0.00230853
ENSG00000288002	Mathys_2024_CR_PFC	1.33687	0.000118789
ENSG00000288002	Mathys_2024_AD_TH	-0.492518	0.0185623
ENSG00000288002	Mathys_2024_CR_TH	0.174473	0.132092
ENSG00000288002	Pineda_2024_ALS_M1	0.331072	0.122982
ENSG00000288002	Pineda_2024_C9ALS_M1	0.824881	0.00196533
ENSG00000288002	Pineda_2024_C9FTLD_M1	-0.621169	0.00152911
ENSG00000288002	Pineda_2024_FTLD_M1	-0.804834	0.0121311
ENSG00000288002	Pineda_2024_ALS_PFC	0.412525	0.0539211
ENSG00000288002	Pineda_2024_C9ALS_PFC	0.715614	0.00399224
ENSG00000288002	Pineda_2024_C9FTLD_PFC	-0.885299	4.81036e-08
ENSG00000288002	Pineda_2024_FTLD_PFC	-0.943057	2.30782e-08
ENSG00000288009	NM_2024_PD_DMV	1.97636	1.07407e-07
ENSG00000288009	NM_2024_PD_GPi	1.07168	0.00603257
ENSG00000288009	NM_2024_PD_M1	0.280089	0.236988
ENSG00000288009	NM_2024_PD_PFC	0.0195653	0.479632
ENSG00000288009	NM_2024_PD_V1	-0.0116553	0.469189
ENSG00000288009	Mathys_2024_AD_AnG	1.43861	8.78573e-06
ENSG00000288009	Mathys_2024_CR_AnG	0.718522	0.0224592
ENSG00000288009	Mathys_2024_AD_EC	1.11327	1.81088e-09
ENSG00000288009	Mathys_2024_CR_EC	-0.328901	0.135939
ENSG00000288009	Mathys_2024_AD_HIP	1.62999	6.12566e-11
ENSG00000288009	Mathys_2024_CR_HIP	0.414492	0.128901
ENSG00000288009	Mathys_2024_AD_MTG	0.487284	0.0359994
ENSG00000288009	Mathys_2024_CR_MTG	-0.560503	0.0717873
ENSG00000288009	Mathys_2024_AD_PFC	-0.763904	0.0210007
ENSG00000288009	Mathys_2024_CR_PFC	-1.60515	3.39386e-05
ENSG00000288009	Mathys_2024_AD_TH	1.06192	0.000184569
ENSG00000288009	Mathys_2024_CR_TH	-0.202898	0.221613
ENSG00000288009	Pineda_2024_ALS_M1	0.423484	0.131582
ENSG00000288009	Pineda_2024_C9ALS_M1	-0.037221	0.427793
ENSG00000288009	Pineda_2024_C9FTLD_M1	1.3567	0.000642967
ENSG00000288009	Pineda_2024_FTLD_M1	2.31145	1.06217e-14
ENSG00000288009	Pineda_2024_ALS_PFC	-0.907057	0.000669486
ENSG00000288009	Pineda_2024_C9ALS_PFC	-1.59553	3.0098e-06
ENSG00000288009	Pineda_2024_C9FTLD_PFC	0.6001	0.00089216
ENSG00000288009	Pineda_2024_FTLD_PFC	0.134017	0.0410862
ENSG00000288011	NM_2024_PD_DMV	-1.56502	3.1948e-09
ENSG00000288011	NM_2024_PD_GPi	-0.82236	0.000118628
ENSG00000288011	NM_2024_PD_M1	-0.677867	0.00327844
ENSG00000288011	NM_2024_PD_PFC	-0.577591	0.00830958
ENSG00000288011	NM_2024_PD_V1	0.176595	0.101447
ENSG00000288011	Mathys_2024_AD_AnG	-2.60188	0
ENSG00000288011	Mathys_2024_CR_AnG	0.0126993	0.382995
ENSG00000288011	Mathys_2024_AD_EC	-2.09885	0
ENSG00000288011	Mathys_2024_CR_EC	0.0433497	0.393938
ENSG00000288011	Mathys_2024_AD_HIP	-2.60262	7.77156e-16
ENSG00000288011	Mathys_2024_CR_HIP	0.190834	0.143039
ENSG00000288011	Mathys_2024_AD_MTG	-2.11455	2.98694e-12
ENSG00000288011	Mathys_2024_CR_MTG	0.502714	0.0133659
ENSG00000288011	Mathys_2024_AD_PFC	-1.19147	1.68175e-07
ENSG00000288011	Mathys_2024_CR_PFC	1.30532	4.1127e-05
ENSG00000288011	Mathys_2024_AD_TH	-2.58451	0
ENSG00000288011	Mathys_2024_CR_TH	0.14897	0.155832
ENSG00000288011	Pineda_2024_ALS_M1	-0.385908	0.00568716
ENSG00000288011	Pineda_2024_C9ALS_M1	-0.0551251	0.0564598
ENSG00000288011	Pineda_2024_C9FTLD_M1	-0.677448	0.00269292
ENSG00000288011	Pineda_2024_FTLD_M1	-2.97669	0
ENSG00000288011	Pineda_2024_ALS_PFC	-0.375647	0.00245914
ENSG00000288011	Pineda_2024_C9ALS_PFC	-0.306638	0.00501801
ENSG00000288011	Pineda_2024_C9FTLD_PFC	-2.42515	5.34763e-08
ENSG00000288011	Pineda_2024_FTLD_PFC	-2.59271	0
ENSG00000288012	NM_2024_PD_DMV	-0.0228502	0.473843
ENSG00000288012	NM_2024_PD_GPi	-0.33902	0.179543
ENSG00000288012	NM_2024_PD_M1	-0.215896	0.294309
ENSG00000288012	NM_2024_PD_PFC	-0.32051	0.255552
ENSG00000288012	NM_2024_PD_V1	-0.00790109	0.495674
ENSG00000288012	Mathys_2024_AD_AnG	0.344486	0.198655
ENSG00000288012	Mathys_2024_CR_AnG	0.521991	0.253001
ENSG00000288012	Mathys_2024_AD_EC	0.172135	0.331607
ENSG00000288012	Mathys_2024_CR_EC	0.206115	0.275376
ENSG00000288012	Mathys_2024_AD_HIP	0.227277	0.315579
ENSG00000288012	Mathys_2024_CR_HIP	0.503993	0.249742
ENSG00000288012	Mathys_2024_AD_MTG	0.53701	0.073845
ENSG00000288012	Mathys_2024_CR_MTG	0.646362	0.117969
ENSG00000288012	Mathys_2024_AD_PFC	-0.124942	0.396495
ENSG00000288012	Mathys_2024_CR_PFC	0.162887	0.412125
ENSG00000288012	Mathys_2024_AD_TH	-0.114605	0.417789
ENSG00000288012	Mathys_2024_CR_TH	0.0719358	0.377418
ENSG00000288012	Pineda_2024_ALS_M1	-0.215216	0.433398
ENSG00000288012	Pineda_2024_C9ALS_M1	-0.370519	0.387023
ENSG00000288012	Pineda_2024_C9FTLD_M1	0.12923	0.438862
ENSG00000288012	Pineda_2024_FTLD_M1	-0.174422	0.414802
ENSG00000288012	Pineda_2024_ALS_PFC	-0.45302	0.350488
ENSG00000288012	Pineda_2024_C9ALS_PFC	-0.571342	0.344214
ENSG00000288012	Pineda_2024_C9FTLD_PFC	-0.225496	0.380029
ENSG00000288012	Pineda_2024_FTLD_PFC	-0.238386	0.375472
ENSG00000288016	NM_2024_PD_DMV	0.716709	0.0996104
ENSG00000288016	NM_2024_PD_GPi	0.537877	0.142798
ENSG00000288016	NM_2024_PD_M1	0.465705	0.237537
ENSG00000288016	NM_2024_PD_PFC	0.400297	0.276106
ENSG00000288016	NM_2024_PD_V1	-0.0422796	0.431122
ENSG00000288016	Mathys_2024_AD_AnG	0.542167	0.287567
ENSG00000288016	Mathys_2024_CR_AnG	-0.0511429	0.487919
ENSG00000288016	Mathys_2024_AD_EC	0.408534	0.319926
ENSG00000288016	Mathys_2024_CR_EC	-0.0493856	0.447694
ENSG00000288016	Mathys_2024_AD_HIP	0.487529	0.306858
ENSG00000288016	Mathys_2024_CR_HIP	-0.0743256	0.467437
ENSG00000288016	Mathys_2024_AD_MTG	0.361888	0.349245
ENSG00000288016	Mathys_2024_CR_MTG	-0.15501	0.417223
ENSG00000288016	Mathys_2024_AD_PFC	0.172547	0.415495
ENSG00000288016	Mathys_2024_CR_PFC	-0.275611	0.371169
ENSG00000288016	Mathys_2024_AD_TH	0.56412	0.264294
ENSG00000288016	Mathys_2024_CR_TH	-0.0280957	0.439725
ENSG00000288016	Pineda_2024_ALS_M1	-0.0607048	0.482444
ENSG00000288016	Pineda_2024_C9ALS_M1	-0.0608155	0.479178
ENSG00000288016	Pineda_2024_C9FTLD_M1	0.476835	0.250154
ENSG00000288016	Pineda_2024_FTLD_M1	0.750016	0.226846
ENSG00000288016	Pineda_2024_ALS_PFC	-0.0845538	0.470832
ENSG00000288016	Pineda_2024_C9ALS_PFC	-0.0658934	0.492761
ENSG00000288016	Pineda_2024_C9FTLD_PFC	0.508892	0.307241
ENSG00000288016	Pineda_2024_FTLD_PFC	0.558678	0.298218
ENSG00000288021	NM_2024_PD_DMV	-0.469093	0.222185
ENSG00000288021	NM_2024_PD_GPi	-0.266731	0.320921
ENSG00000288021	NM_2024_PD_M1	-0.25705	0.358896
ENSG00000288021	NM_2024_PD_PFC	-0.211416	0.387429
ENSG00000288021	NM_2024_PD_V1	0.0266135	0.472512
ENSG00000288021	Mathys_2024_AD_AnG	-0.368978	0.36827
ENSG00000288021	Mathys_2024_CR_AnG	-0.000188554	0.520001
ENSG00000288021	Mathys_2024_AD_EC	-0.277871	0.390353
ENSG00000288021	Mathys_2024_CR_EC	0.0200152	0.493537
ENSG00000288021	Mathys_2024_AD_HIP	-0.338227	0.379449
ENSG00000288021	Mathys_2024_CR_HIP	0.0170792	0.508741
ENSG00000288021	Mathys_2024_AD_MTG	-0.254415	0.408016
ENSG00000288021	Mathys_2024_CR_MTG	0.0770455	0.470664
ENSG00000288021	Mathys_2024_AD_PFC	-0.112198	0.457716
ENSG00000288021	Mathys_2024_CR_PFC	0.181875	0.427566
ENSG00000288021	Mathys_2024_AD_TH	-0.361571	0.35872
ENSG00000288021	Mathys_2024_CR_TH	0.0163638	0.480687
ENSG00000288021	Pineda_2024_ALS_M1	0.0394923	0.502179
ENSG00000288021	Pineda_2024_C9ALS_M1	0.0598147	0.492996
ENSG00000288021	Pineda_2024_C9FTLD_M1	-0.290329	0.35317
ENSG00000288021	Pineda_2024_FTLD_M1	-0.465421	0.335359
ENSG00000288021	Pineda_2024_ALS_PFC	0.0720974	0.487859
ENSG00000288021	Pineda_2024_C9ALS_PFC	0.0742974	0.501447
ENSG00000288021	Pineda_2024_C9FTLD_PFC	-0.315234	0.390095
ENSG00000288021	Pineda_2024_FTLD_PFC	-0.344937	0.383974
ENSG00000288025	NM_2024_PD_DMV	0.858252	5.64856e-05
ENSG00000288025	NM_2024_PD_GPi	0.639588	0.000497249
ENSG00000288025	NM_2024_PD_M1	0.631829	0.00147691
ENSG00000288025	NM_2024_PD_PFC	0.592652	0.00464262
ENSG00000288025	NM_2024_PD_V1	-0.0387967	0.249397
ENSG00000288025	Mathys_2024_AD_AnG	0.92094	2.08952e-09
ENSG00000288025	Mathys_2024_CR_AnG	-0.164985	0.179493
ENSG00000288025	Mathys_2024_AD_EC	0.616155	0.000329687
ENSG00000288025	Mathys_2024_CR_EC	-0.104482	0.181744
ENSG00000288025	Mathys_2024_AD_HIP	0.894253	9.16631e-09
ENSG00000288025	Mathys_2024_CR_HIP	-0.251231	0.0443286
ENSG00000288025	Mathys_2024_AD_MTG	0.571147	5.80494e-06
ENSG00000288025	Mathys_2024_CR_MTG	-0.29538	0.0338994
ENSG00000288025	Mathys_2024_AD_PFC	0.408222	0.0029376
ENSG00000288025	Mathys_2024_CR_PFC	-0.359594	0.0284206
ENSG00000288025	Mathys_2024_AD_TH	1.05664	7.57499e-11
ENSG00000288025	Mathys_2024_CR_TH	-0.0705909	0.227245
ENSG00000288025	Pineda_2024_ALS_M1	0.429921	0.0572726
ENSG00000288025	Pineda_2024_C9ALS_M1	0.51479	0.0406401
ENSG00000288025	Pineda_2024_C9FTLD_M1	0.311073	0.0621327
ENSG00000288025	Pineda_2024_FTLD_M1	1.37727	6.11548e-13
ENSG00000288025	Pineda_2024_ALS_PFC	0.43978	0.0257636
ENSG00000288025	Pineda_2024_C9ALS_PFC	0.540201	0.00998769
ENSG00000288025	Pineda_2024_C9FTLD_PFC	0.897871	2.95907e-15
ENSG00000288025	Pineda_2024_FTLD_PFC	0.879297	1.22144e-21
ENSG00000288033	NM_2024_PD_DMV	0.175812	0.2422
ENSG00000288033	NM_2024_PD_GPi	0.0271945	0.404416
ENSG00000288033	NM_2024_PD_M1	0.500663	0.014988
ENSG00000288033	NM_2024_PD_PFC	0.435168	0.0367985
ENSG00000288033	NM_2024_PD_V1	-0.00307364	0.339651
ENSG00000288033	Mathys_2024_AD_AnG	-0.329059	0.0831309
ENSG00000288033	Mathys_2024_CR_AnG	0.0801523	0.310434
ENSG00000288033	Mathys_2024_AD_EC	-0.473815	0.00755405
ENSG00000288033	Mathys_2024_CR_EC	0.0251234	0.436392
ENSG00000288033	Mathys_2024_AD_HIP	-0.493013	0.0416561
ENSG00000288033	Mathys_2024_CR_HIP	0.112396	0.285949
ENSG00000288033	Mathys_2024_AD_MTG	-0.355483	0.076133
ENSG00000288033	Mathys_2024_CR_MTG	0.0118808	0.281575
ENSG00000288033	Mathys_2024_AD_PFC	0.0243406	0.386691
ENSG00000288033	Mathys_2024_CR_PFC	0.441056	0.065153
ENSG00000288033	Mathys_2024_AD_TH	-0.152941	0.103871
ENSG00000288033	Mathys_2024_CR_TH	0.0432722	0.390013
ENSG00000288033	Pineda_2024_ALS_M1	-0.325805	0.00838818
ENSG00000288033	Pineda_2024_C9ALS_M1	-0.040329	0.000966129
ENSG00000288033	Pineda_2024_C9FTLD_M1	0.309005	0.114365
ENSG00000288033	Pineda_2024_FTLD_M1	-0.332886	0.000735182
ENSG00000288033	Pineda_2024_ALS_PFC	-0.572231	3.48719e-10
ENSG00000288033	Pineda_2024_C9ALS_PFC	-0.338739	2.44105e-05
ENSG00000288033	Pineda_2024_C9FTLD_PFC	-0.702385	1.41217e-08
ENSG00000288033	Pineda_2024_FTLD_PFC	-0.572681	0.000192879
ENSG00000288036	NM_2024_PD_DMV	1.1667	0.239205
ENSG00000288036	NM_2024_PD_GPi	0.907515	0.232346
ENSG00000288036	NM_2024_PD_M1	1.40262	0.134709
ENSG00000288036	NM_2024_PD_PFC	1.10161	0.21007
ENSG00000288036	NM_2024_PD_V1	0.232077	0.451989
ENSG00000288036	Mathys_2024_AD_AnG	0.824833	0.339758
ENSG00000288036	Mathys_2024_CR_AnG	-0.05525	0.480252
ENSG00000288036	Mathys_2024_AD_EC	0.60338	0.357805
ENSG00000288036	Mathys_2024_CR_EC	0.0552611	0.507199
ENSG00000288036	Mathys_2024_AD_HIP	0.597143	0.378404
ENSG00000288036	Mathys_2024_CR_HIP	-0.0980943	0.460503
ENSG00000288036	Mathys_2024_AD_MTG	0.623498	0.360729
ENSG00000288036	Mathys_2024_CR_MTG	0.00451278	0.491728
ENSG00000288036	Mathys_2024_AD_PFC	0.594852	0.343464
ENSG00000288036	Mathys_2024_CR_PFC	0.150217	0.496079
ENSG00000288036	Mathys_2024_AD_TH	0.944788	0.306403
ENSG00000288036	Mathys_2024_CR_TH	0.0573647	0.506079
ENSG00000288036	Pineda_2024_ALS_M1	-0.0246765	0.489845
ENSG00000288036	Pineda_2024_C9ALS_M1	0.291343	0.475668
ENSG00000288036	Pineda_2024_C9FTLD_M1	0.757124	0.297346
ENSG00000288036	Pineda_2024_FTLD_M1	1.19375	0.294169
ENSG00000288036	Pineda_2024_ALS_PFC	0.126357	0.492605
ENSG00000288036	Pineda_2024_C9ALS_PFC	0.437806	0.431547
ENSG00000288036	Pineda_2024_C9FTLD_PFC	0.865458	0.320987
ENSG00000288036	Pineda_2024_FTLD_PFC	0.952777	0.313311
ENSG00000288044	NM_2024_PD_DMV	-0.746656	0.00921241
ENSG00000288044	NM_2024_PD_GPi	-0.740715	0.0135533
ENSG00000288044	NM_2024_PD_M1	-0.971244	0.0559937
ENSG00000288044	NM_2024_PD_PFC	-1.16789	0.000651387
ENSG00000288044	NM_2024_PD_V1	0.116187	0.25338
ENSG00000288044	Mathys_2024_AD_AnG	-0.309227	0.212412
ENSG00000288044	Mathys_2024_CR_AnG	0.896421	0.116192
ENSG00000288044	Mathys_2024_AD_EC	-0.72511	0.00218975
ENSG00000288044	Mathys_2024_CR_EC	0.196273	0.21693
ENSG00000288044	Mathys_2024_AD_HIP	-0.325251	0.2845
ENSG00000288044	Mathys_2024_CR_HIP	0.728871	0.11879
ENSG00000288044	Mathys_2024_AD_MTG	-0.177795	0.0839728
ENSG00000288044	Mathys_2024_CR_MTG	0.976292	0.00668393
ENSG00000288044	Mathys_2024_AD_PFC	-0.654324	0.00579052
ENSG00000288044	Mathys_2024_CR_PFC	0.431907	0.173303
ENSG00000288044	Mathys_2024_AD_TH	-0.618883	0.00357539
ENSG00000288044	Mathys_2024_CR_TH	0.0959349	0.30894
ENSG00000288044	Pineda_2024_ALS_M1	1.03012	0.00047922
ENSG00000288044	Pineda_2024_C9ALS_M1	0.641841	0.041552
ENSG00000288044	Pineda_2024_C9FTLD_M1	-1.01662	0.00114403
ENSG00000288044	Pineda_2024_FTLD_M1	-0.540192	0.00186162
ENSG00000288044	Pineda_2024_ALS_PFC	0.335993	0.110694
ENSG00000288044	Pineda_2024_C9ALS_PFC	-0.206672	0.141655
ENSG00000288044	Pineda_2024_C9FTLD_PFC	-1.10905	0.0170373
ENSG00000288044	Pineda_2024_FTLD_PFC	-1.13001	0.013314
ENSG00000288045	NM_2024_PD_DMV	-1.00384	0.0148156
ENSG00000288045	NM_2024_PD_GPi	-0.668459	0.047956
ENSG00000288045	NM_2024_PD_M1	-0.537464	0.12271
ENSG00000288045	NM_2024_PD_PFC	-0.444966	0.194432
ENSG00000288045	NM_2024_PD_V1	0.00804805	0.443132
ENSG00000288045	Mathys_2024_AD_AnG	-0.842811	0.178354
ENSG00000288045	Mathys_2024_CR_AnG	-0.0834889	0.480203
ENSG00000288045	Mathys_2024_AD_EC	-0.568913	0.241139
ENSG00000288045	Mathys_2024_CR_EC	0.0587365	0.419824
ENSG00000288045	Mathys_2024_AD_HIP	-0.78531	0.197637
ENSG00000288045	Mathys_2024_CR_HIP	-0.0111629	0.497353
ENSG00000288045	Mathys_2024_AD_MTG	-0.496861	0.283048
ENSG00000288045	Mathys_2024_CR_MTG	0.140888	0.404209
ENSG00000288045	Mathys_2024_AD_PFC	-0.157816	0.40144
ENSG00000288045	Mathys_2024_CR_PFC	0.428719	0.293614
ENSG00000288045	Mathys_2024_AD_TH	-0.820986	0.160914
ENSG00000288045	Mathys_2024_CR_TH	0.0404595	0.398256
ENSG00000288045	Pineda_2024_ALS_M1	-0.0551839	0.504842
ENSG00000288045	Pineda_2024_C9ALS_M1	0.0135747	0.480714
ENSG00000288045	Pineda_2024_C9FTLD_M1	-0.628174	0.161998
ENSG00000288045	Pineda_2024_FTLD_M1	-1.11595	0.115613
ENSG00000288045	Pineda_2024_ALS_PFC	0.114117	0.448812
ENSG00000288045	Pineda_2024_C9ALS_PFC	0.171345	0.45364
ENSG00000288045	Pineda_2024_C9FTLD_PFC	-0.62713	0.244075
ENSG00000288045	Pineda_2024_FTLD_PFC	-0.68979	0.23288
ENSG00000288047	NM_2024_PD_DMV	0.144633	0.455687
ENSG00000288047	NM_2024_PD_GPi	0.163877	0.433475
ENSG00000288047	NM_2024_PD_M1	0.159718	0.45653
ENSG00000288047	NM_2024_PD_PFC	0.158572	0.453222
ENSG00000288047	NM_2024_PD_V1	0.000428883	0.582235
ENSG00000288047	Mathys_2024_AD_AnG	0.0303935	0.526333
ENSG00000288047	Mathys_2024_CR_AnG	-0.00461092	0.584267
ENSG00000288047	Mathys_2024_AD_EC	0.017789	0.569534
ENSG00000288047	Mathys_2024_CR_EC	-0.00603766	0.574873
ENSG00000288047	Mathys_2024_AD_HIP	0.0128511	0.573234
ENSG00000288047	Mathys_2024_CR_HIP	-0.00521819	0.581268
ENSG00000288047	Mathys_2024_AD_MTG	0.0288917	0.549701
ENSG00000288047	Mathys_2024_CR_MTG	0.0210903	0.573384
ENSG00000288047	Mathys_2024_AD_PFC	-0.038353	0.55802
ENSG00000288047	Mathys_2024_CR_PFC	0.0119347	0.588305
ENSG00000288047	Mathys_2024_AD_TH	0.0550575	0.523866
ENSG00000288047	Mathys_2024_CR_TH	0.00368205	0.588714
ENSG00000288047	Pineda_2024_ALS_M1	-0.0369656	0.574644
ENSG00000288047	Pineda_2024_C9ALS_M1	-0.00687637	0.580148
ENSG00000288047	Pineda_2024_C9FTLD_M1	0.121649	0.495854
ENSG00000288047	Pineda_2024_FTLD_M1	0.0964312	0.497528
ENSG00000288047	Pineda_2024_ALS_PFC	-0.0396815	0.56528
ENSG00000288047	Pineda_2024_C9ALS_PFC	-0.0224138	0.588472
ENSG00000288047	Pineda_2024_C9FTLD_PFC	0.034509	0.55433
ENSG00000288047	Pineda_2024_FTLD_PFC	0.0438223	0.545379
ENSG00000288049	NM_2024_PD_DMV	0.272949	0.296
ENSG00000288049	NM_2024_PD_GPi	0.176047	0.357605
ENSG00000288049	NM_2024_PD_M1	0.272242	0.308777
ENSG00000288049	NM_2024_PD_PFC	0.142237	0.41985
ENSG00000288049	NM_2024_PD_V1	-0.0567574	0.446174
ENSG00000288049	Mathys_2024_AD_AnG	0.0394377	0.514145
ENSG00000288049	Mathys_2024_CR_AnG	-0.0895292	0.484172
ENSG00000288049	Mathys_2024_AD_EC	0.0778964	0.484358
ENSG00000288049	Mathys_2024_CR_EC	-0.0238609	0.512028
ENSG00000288049	Mathys_2024_AD_HIP	0.0129577	0.5313
ENSG00000288049	Mathys_2024_CR_HIP	-0.0546562	0.499555
ENSG00000288049	Mathys_2024_AD_MTG	0.061258	0.499765
ENSG00000288049	Mathys_2024_CR_MTG	-0.0844502	0.479599
ENSG00000288049	Mathys_2024_AD_PFC	0.021439	0.522901
ENSG00000288049	Mathys_2024_CR_PFC	-0.0701701	0.492131
ENSG00000288049	Mathys_2024_AD_TH	0.0615614	0.489444
ENSG00000288049	Mathys_2024_CR_TH	-0.0079288	0.52519
ENSG00000288049	Pineda_2024_ALS_M1	-0.230994	0.432194
ENSG00000288049	Pineda_2024_C9ALS_M1	-0.235264	0.43217
ENSG00000288049	Pineda_2024_C9FTLD_M1	0.2526	0.368012
ENSG00000288049	Pineda_2024_FTLD_M1	0.0624098	0.475273
ENSG00000288049	Pineda_2024_ALS_PFC	-0.187948	0.441765
ENSG00000288049	Pineda_2024_C9ALS_PFC	-0.167411	0.4798
ENSG00000288049	Pineda_2024_C9FTLD_PFC	0.105611	0.470768
ENSG00000288049	Pineda_2024_FTLD_PFC	0.12402	0.460591
ENSG00000288061	NM_2024_PD_DMV	0.317794	0.0464401
ENSG00000288061	NM_2024_PD_GPi	0.211245	0.22861
ENSG00000288061	NM_2024_PD_M1	0.00241181	0.452471
ENSG00000288061	NM_2024_PD_PFC	-0.1789	0.213966
ENSG00000288061	NM_2024_PD_V1	0.0208433	0.467359
ENSG00000288061	Mathys_2024_AD_AnG	0.123688	0.167666
ENSG00000288061	Mathys_2024_CR_AnG	0.472389	0.0443496
ENSG00000288061	Mathys_2024_AD_EC	0.230952	0.000659715
ENSG00000288061	Mathys_2024_CR_EC	0.155786	0.236126
ENSG00000288061	Mathys_2024_AD_HIP	0.51062	5.43123e-06
ENSG00000288061	Mathys_2024_CR_HIP	0.632494	0.0182674
ENSG00000288061	Mathys_2024_AD_MTG	-0.0246077	0.0530917
ENSG00000288061	Mathys_2024_CR_MTG	0.0821819	0.293963
ENSG00000288061	Mathys_2024_AD_PFC	0.0521728	0.244532
ENSG00000288061	Mathys_2024_CR_PFC	-0.019414	0.166101
ENSG00000288061	Mathys_2024_AD_TH	0.42558	0.00304323
ENSG00000288061	Mathys_2024_CR_TH	0.0141848	0.477837
ENSG00000288061	Pineda_2024_ALS_M1	0.0498915	0.439942
ENSG00000288061	Pineda_2024_C9ALS_M1	0.0890312	0.13284
ENSG00000288061	Pineda_2024_C9FTLD_M1	-0.359449	0.120046
ENSG00000288061	Pineda_2024_FTLD_M1	0.0194484	0.355858
ENSG00000288061	Pineda_2024_ALS_PFC	-0.617131	4.34576e-06
ENSG00000288061	Pineda_2024_C9ALS_PFC	-0.346075	0.00615933
ENSG00000288061	Pineda_2024_C9FTLD_PFC	-0.886871	2.86835e-06
ENSG00000288061	Pineda_2024_FTLD_PFC	-0.770545	7.75187e-07
ENSG00000288065	NM_2024_PD_DMV	-0.68196	0.0688951
ENSG00000288065	NM_2024_PD_GPi	-0.552932	0.0711725
ENSG00000288065	NM_2024_PD_M1	-1.08953	0.010695
ENSG00000288065	NM_2024_PD_PFC	-0.892416	0.0406708
ENSG00000288065	NM_2024_PD_V1	0.0800757	0.373461
ENSG00000288065	Mathys_2024_AD_AnG	-0.394668	0.32675
ENSG00000288065	Mathys_2024_CR_AnG	0.366233	0.335615
ENSG00000288065	Mathys_2024_AD_EC	-0.478385	0.29165
ENSG00000288065	Mathys_2024_CR_EC	-0.035433	0.488512
ENSG00000288065	Mathys_2024_AD_HIP	-0.196261	0.396204
ENSG00000288065	Mathys_2024_CR_HIP	0.281336	0.33858
ENSG00000288065	Mathys_2024_AD_MTG	-0.539291	0.288638
ENSG00000288065	Mathys_2024_CR_MTG	0.147471	0.409241
ENSG00000288065	Mathys_2024_AD_PFC	-0.622929	0.232161
ENSG00000288065	Mathys_2024_CR_PFC	-0.164541	0.463641
ENSG00000288065	Mathys_2024_AD_TH	-0.521565	0.264702
ENSG00000288065	Mathys_2024_CR_TH	-0.0250029	0.490106
ENSG00000288065	Pineda_2024_ALS_M1	0.517514	0.342307
ENSG00000288065	Pineda_2024_C9ALS_M1	0.203266	0.442359
ENSG00000288065	Pineda_2024_C9FTLD_M1	-0.591203	0.189996
ENSG00000288065	Pineda_2024_FTLD_M1	-0.517063	0.274814
ENSG00000288065	Pineda_2024_ALS_PFC	0.0990519	0.468481
ENSG00000288065	Pineda_2024_C9ALS_PFC	-0.285193	0.405294
ENSG00000288065	Pineda_2024_C9FTLD_PFC	-0.761333	0.22378
ENSG00000288065	Pineda_2024_FTLD_PFC	-0.833638	0.21272
ENSG00000288066	NM_2024_PD_DMV	0.929686	0.000300438
ENSG00000288066	NM_2024_PD_GPi	0.222633	0.19111
ENSG00000288066	NM_2024_PD_M1	-0.550586	0.0341312
ENSG00000288066	NM_2024_PD_PFC	-0.718485	0.00968131
ENSG00000288066	NM_2024_PD_V1	-0.0393477	0.397908
ENSG00000288066	Mathys_2024_AD_AnG	1.65132	1.79897e-06
ENSG00000288066	Mathys_2024_CR_AnG	1.23165	0.000280753
ENSG00000288066	Mathys_2024_AD_EC	0.937218	4.44727e-07
ENSG00000288066	Mathys_2024_CR_EC	0.0786291	0.36035
ENSG00000288066	Mathys_2024_AD_HIP	1.80242	7.39841e-10
ENSG00000288066	Mathys_2024_CR_HIP	1.00125	0.00477526
ENSG00000288066	Mathys_2024_AD_MTG	0.984146	1.51731e-06
ENSG00000288066	Mathys_2024_CR_MTG	0.286472	0.172351
ENSG00000288066	Mathys_2024_AD_PFC	-0.470524	0.0428651
ENSG00000288066	Mathys_2024_CR_PFC	-1.28278	0.000132804
ENSG00000288066	Mathys_2024_AD_TH	0.932636	1.03413e-05
ENSG00000288066	Mathys_2024_CR_TH	-0.0669948	0.357302
ENSG00000288066	Pineda_2024_ALS_M1	-0.137504	0.314906
ENSG00000288066	Pineda_2024_C9ALS_M1	-1.30067	3.5574e-11
ENSG00000288066	Pineda_2024_C9FTLD_M1	0.820106	0.0146392
ENSG00000288066	Pineda_2024_FTLD_M1	1.19036	3.4499e-07
ENSG00000288066	Pineda_2024_ALS_PFC	-1.19828	0.00491103
ENSG00000288066	Pineda_2024_C9ALS_PFC	-2.14521	0.00324398
ENSG00000288066	Pineda_2024_C9FTLD_PFC	0.157922	0.26563
ENSG00000288066	Pineda_2024_FTLD_PFC	0.174216	0.0591785
ENSG00000288067	NM_2024_PD_DMV	0.974319	0.00318345
ENSG00000288067	NM_2024_PD_GPi	0.705212	0.0207421
ENSG00000288067	NM_2024_PD_M1	0.936328	0.0067828
ENSG00000288067	NM_2024_PD_PFC	0.807855	0.0276104
ENSG00000288067	NM_2024_PD_V1	-0.0585838	0.364077
ENSG00000288067	Mathys_2024_AD_AnG	1.23445	0.0229025
ENSG00000288067	Mathys_2024_CR_AnG	-0.14918	0.412702
ENSG00000288067	Mathys_2024_AD_EC	1.06799	0.0443109
ENSG00000288067	Mathys_2024_CR_EC	0.0513766	0.467201
ENSG00000288067	Mathys_2024_AD_HIP	1.11025	0.0324608
ENSG00000288067	Mathys_2024_CR_HIP	-0.183381	0.371083
ENSG00000288067	Mathys_2024_AD_MTG	1.116	0.0543502
ENSG00000288067	Mathys_2024_CR_MTG	-0.172021	0.374892
ENSG00000288067	Mathys_2024_AD_PFC	0.871984	0.0832396
ENSG00000288067	Mathys_2024_CR_PFC	-0.24892	0.338828
ENSG00000288067	Mathys_2024_AD_TH	1.34757	0.00100151
ENSG00000288067	Mathys_2024_CR_TH	-0.00801202	0.439685
ENSG00000288067	Pineda_2024_ALS_M1	-0.0497901	0.461574
ENSG00000288067	Pineda_2024_C9ALS_M1	0.0855687	0.499074
ENSG00000288067	Pineda_2024_C9FTLD_M1	0.58338	0.155221
ENSG00000288067	Pineda_2024_FTLD_M1	1.40869	0.015915
ENSG00000288067	Pineda_2024_ALS_PFC	0.175596	0.43815
ENSG00000288067	Pineda_2024_C9ALS_PFC	0.449827	0.340469
ENSG00000288067	Pineda_2024_C9FTLD_PFC	1.34177	0.0335132
ENSG00000288067	Pineda_2024_FTLD_PFC	1.43481	0.0307366
ENSG00000288071	NM_2024_PD_DMV	-0.370283	0.0906881
ENSG00000288071	NM_2024_PD_GPi	-0.173618	0.226897
ENSG00000288071	NM_2024_PD_M1	0.0103699	0.491073
ENSG00000288071	NM_2024_PD_PFC	-0.00100015	0.496777
ENSG00000288071	NM_2024_PD_V1	-0.0824608	0.236477
ENSG00000288071	Mathys_2024_AD_AnG	-0.327146	0.0836228
ENSG00000288071	Mathys_2024_CR_AnG	-0.552407	0.0430306
ENSG00000288071	Mathys_2024_AD_EC	0.155656	0.184688
ENSG00000288071	Mathys_2024_CR_EC	0.00493702	0.457972
ENSG00000288071	Mathys_2024_AD_HIP	-0.310144	0.119801
ENSG00000288071	Mathys_2024_CR_HIP	-0.33203	0.1414
ENSG00000288071	Mathys_2024_AD_MTG	0.180551	0.135387
ENSG00000288071	Mathys_2024_CR_MTG	-0.305919	0.138809
ENSG00000288071	Mathys_2024_AD_PFC	0.407458	0.0553877
ENSG00000288071	Mathys_2024_CR_PFC	0.0245823	0.460851
ENSG00000288071	Mathys_2024_AD_TH	-0.337163	0.043551
ENSG00000288071	Mathys_2024_CR_TH	-0.0024458	0.483657
ENSG00000288071	Pineda_2024_ALS_M1	-0.638308	0.0436146
ENSG00000288071	Pineda_2024_C9ALS_M1	-0.536964	0.00540406
ENSG00000288071	Pineda_2024_C9FTLD_M1	0.0453741	0.484495
ENSG00000288071	Pineda_2024_FTLD_M1	-0.557382	0.00401976
ENSG00000288071	Pineda_2024_ALS_PFC	-0.162755	0.298923
ENSG00000288071	Pineda_2024_C9ALS_PFC	0.0441238	0.428355
ENSG00000288071	Pineda_2024_C9FTLD_PFC	0.260795	0.187247
ENSG00000288071	Pineda_2024_FTLD_PFC	0.267408	0.188841
ENSG00000288073	NM_2024_PD_DMV	-0.495264	0.225984
ENSG00000288073	NM_2024_PD_GPi	-0.284083	0.319417
ENSG00000288073	NM_2024_PD_M1	-0.273445	0.356333
ENSG00000288073	NM_2024_PD_PFC	-0.22482	0.384763
ENSG00000288073	NM_2024_PD_V1	0.0286667	0.470378
ENSG00000288073	Mathys_2024_AD_AnG	-0.392015	0.365785
ENSG00000288073	Mathys_2024_CR_AnG	-0.000553719	0.519954
ENSG00000288073	Mathys_2024_AD_EC	-0.294228	0.388109
ENSG00000288073	Mathys_2024_CR_EC	0.0220405	0.491744
ENSG00000288073	Mathys_2024_AD_HIP	-0.359177	0.377038
ENSG00000288073	Mathys_2024_CR_HIP	0.0181455	0.508213
ENSG00000288073	Mathys_2024_AD_MTG	-0.269015	0.406073
ENSG00000288073	Mathys_2024_CR_MTG	0.082099	0.469153
ENSG00000288073	Mathys_2024_AD_PFC	-0.117578	0.456921
ENSG00000288073	Mathys_2024_CR_PFC	0.193978	0.42532
ENSG00000288073	Mathys_2024_AD_TH	-0.384137	0.356292
ENSG00000288073	Mathys_2024_CR_TH	0.0179699	0.478554
ENSG00000288073	Pineda_2024_ALS_M1	0.0415027	0.501668
ENSG00000288073	Pineda_2024_C9ALS_M1	0.0631337	0.492388
ENSG00000288073	Pineda_2024_C9FTLD_M1	-0.308917	0.350759
ENSG00000288073	Pineda_2024_FTLD_M1	-0.495516	0.33333
ENSG00000288073	Pineda_2024_ALS_PFC	0.0772832	0.486448
ENSG00000288073	Pineda_2024_C9ALS_PFC	0.0800936	0.499925
ENSG00000288073	Pineda_2024_C9FTLD_PFC	-0.333703	0.388044
ENSG00000288073	Pineda_2024_FTLD_PFC	-0.365306	0.381909
ENSG00000288075	NM_2024_PD_DMV	-0.378207	0.0325553
ENSG00000288075	NM_2024_PD_GPi	-0.149318	0.0633835
ENSG00000288075	NM_2024_PD_M1	0.0177711	0.452642
ENSG00000288075	NM_2024_PD_PFC	0.267752	0.134099
ENSG00000288075	NM_2024_PD_V1	-0.166239	0.170946
ENSG00000288075	Mathys_2024_AD_AnG	0.2936	0.054761
ENSG00000288075	Mathys_2024_CR_AnG	0.421478	0.0615882
ENSG00000288075	Mathys_2024_AD_EC	0.358624	0.0047146
ENSG00000288075	Mathys_2024_CR_EC	0.614607	0.00229171
ENSG00000288075	Mathys_2024_AD_HIP	-0.0209347	0.448563
ENSG00000288075	Mathys_2024_CR_HIP	0.40897	0.0548072
ENSG00000288075	Mathys_2024_AD_MTG	0.850293	4.13676e-06
ENSG00000288075	Mathys_2024_CR_MTG	0.988555	0.000426783
ENSG00000288075	Mathys_2024_AD_PFC	1.17012	1.42226e-06
ENSG00000288075	Mathys_2024_CR_PFC	1.41874	0.000246582
ENSG00000288075	Mathys_2024_AD_TH	0.102606	0.0860108
ENSG00000288075	Mathys_2024_CR_TH	0.233263	0.102705
ENSG00000288075	Pineda_2024_ALS_M1	0.0789381	0.343243
ENSG00000288075	Pineda_2024_C9ALS_M1	0.479827	0.0248116
ENSG00000288075	Pineda_2024_C9FTLD_M1	-0.636566	0.00027318
ENSG00000288075	Pineda_2024_FTLD_M1	-0.346488	0.000683692
ENSG00000288075	Pineda_2024_ALS_PFC	0.536262	0.01205
ENSG00000288075	Pineda_2024_C9ALS_PFC	1.10405	0.000189257
ENSG00000288075	Pineda_2024_C9FTLD_PFC	-0.0186338	0.373764
ENSG00000288075	Pineda_2024_FTLD_PFC	0.243318	0.0341023
ENSG00000288080	NM_2024_PD_DMV	0.140742	0.359569
ENSG00000288080	NM_2024_PD_GPi	-0.219452	0.251633
ENSG00000288080	NM_2024_PD_M1	-0.569622	0.0798252
ENSG00000288080	NM_2024_PD_PFC	-0.81507	0.0426521
ENSG00000288080	NM_2024_PD_V1	-0.0892647	0.405554
ENSG00000288080	Mathys_2024_AD_AnG	0.402329	0.391015
ENSG00000288080	Mathys_2024_CR_AnG	0.377124	0.339072
ENSG00000288080	Mathys_2024_AD_EC	0.238139	0.439294
ENSG00000288080	Mathys_2024_CR_EC	-0.0372703	0.471455
ENSG00000288080	Mathys_2024_AD_HIP	0.535298	0.353036
ENSG00000288080	Mathys_2024_CR_HIP	0.331921	0.328313
ENSG00000288080	Mathys_2024_AD_MTG	0.156232	0.480234
ENSG00000288080	Mathys_2024_CR_MTG	-0.023876	0.501366
ENSG00000288080	Mathys_2024_AD_PFC	-0.383164	0.324684
ENSG00000288080	Mathys_2024_CR_PFC	-0.677198	0.259219
ENSG00000288080	Mathys_2024_AD_TH	0.123883	0.480624
ENSG00000288080	Mathys_2024_CR_TH	-0.0649929	0.408918
ENSG00000288080	Pineda_2024_ALS_M1	-0.0430534	0.504688
ENSG00000288080	Pineda_2024_C9ALS_M1	-0.540858	0.364434
ENSG00000288080	Pineda_2024_C9FTLD_M1	0.183748	0.431135
ENSG00000288080	Pineda_2024_FTLD_M1	0.186422	0.45832
ENSG00000288080	Pineda_2024_ALS_PFC	-0.51355	0.329771
ENSG00000288080	Pineda_2024_C9ALS_PFC	-0.970429	0.239879
ENSG00000288080	Pineda_2024_C9FTLD_PFC	-0.120368	0.436041
ENSG00000288080	Pineda_2024_FTLD_PFC	-0.129979	0.43336
ENSG00000288085	NM_2024_PD_DMV	-0.182374	0.397028
ENSG00000288085	NM_2024_PD_GPi	-0.113348	0.427083
ENSG00000288085	NM_2024_PD_M1	-0.102138	0.456124
ENSG00000288085	NM_2024_PD_PFC	-0.0857241	0.467956
ENSG00000288085	NM_2024_PD_V1	0.00977751	0.510954
ENSG00000288085	Mathys_2024_AD_AnG	-0.177857	0.441891
ENSG00000288085	Mathys_2024_CR_AnG	-0.00469692	0.533819
ENSG00000288085	Mathys_2024_AD_EC	-0.136948	0.45496
ENSG00000288085	Mathys_2024_CR_EC	0.00273475	0.526159
ENSG00000288085	Mathys_2024_AD_HIP	-0.166846	0.446176
ENSG00000288085	Mathys_2024_CR_HIP	0.00526293	0.52686
ENSG00000288085	Mathys_2024_AD_MTG	-0.131124	0.462657
ENSG00000288085	Mathys_2024_CR_MTG	0.0275558	0.510715
ENSG00000288085	Mathys_2024_AD_PFC	-0.0689453	0.48693
ENSG00000288085	Mathys_2024_CR_PFC	0.0752238	0.487725
ENSG00000288085	Mathys_2024_AD_TH	-0.184588	0.424064
ENSG00000288085	Mathys_2024_CR_TH	0.00538923	0.5155
ENSG00000288085	Pineda_2024_ALS_M1	-0.000202386	0.52931
ENSG00000288085	Pineda_2024_C9ALS_M1	0.00832628	0.52156
ENSG00000288085	Pineda_2024_C9FTLD_M1	-0.107662	0.456669
ENSG00000288085	Pineda_2024_FTLD_M1	-0.212358	0.424642
ENSG00000288085	Pineda_2024_ALS_PFC	0.00984053	0.523631
ENSG00000288085	Pineda_2024_C9ALS_PFC	0.0062875	0.533435
ENSG00000288085	Pineda_2024_C9FTLD_PFC	-0.154801	0.454406
ENSG00000288085	Pineda_2024_FTLD_PFC	-0.167299	0.450978
ENSG00000288088	NM_2024_PD_DMV	-0.807935	0.033843
ENSG00000288088	NM_2024_PD_GPi	-0.732834	0.0132244
ENSG00000288088	NM_2024_PD_M1	-0.240735	0.27095
ENSG00000288088	NM_2024_PD_PFC	0.161745	0.373717
ENSG00000288088	NM_2024_PD_V1	0.248669	0.171168
ENSG00000288088	Mathys_2024_AD_AnG	0.31912	0.203453
ENSG00000288088	Mathys_2024_CR_AnG	0.304981	0.253648
ENSG00000288088	Mathys_2024_AD_EC	0.788404	0.0088514
ENSG00000288088	Mathys_2024_CR_EC	0.509873	0.0694998
ENSG00000288088	Mathys_2024_AD_HIP	0.378896	0.165223
ENSG00000288088	Mathys_2024_CR_HIP	0.0401776	0.42162
ENSG00000288088	Mathys_2024_AD_MTG	0.698643	0.0209065
ENSG00000288088	Mathys_2024_CR_MTG	0.794522	0.0521121
ENSG00000288088	Mathys_2024_AD_PFC	1.49053	0.00150047
ENSG00000288088	Mathys_2024_CR_PFC	1.34856	0.0153826
ENSG00000288088	Mathys_2024_AD_TH	0.330141	0.111298
ENSG00000288088	Mathys_2024_CR_TH	0.214299	0.186669
ENSG00000288088	Pineda_2024_ALS_M1	0.703259	0.0762335
ENSG00000288088	Pineda_2024_C9ALS_M1	1.13695	0.0105558
ENSG00000288088	Pineda_2024_C9FTLD_M1	-1.14583	0.0370563
ENSG00000288088	Pineda_2024_FTLD_M1	-0.376319	0.0997081
ENSG00000288088	Pineda_2024_ALS_PFC	1.32997	7.12282e-05
ENSG00000288088	Pineda_2024_C9ALS_PFC	2.05793	4.65242e-06
ENSG00000288088	Pineda_2024_C9FTLD_PFC	0.656658	0.00305873
ENSG00000288088	Pineda_2024_FTLD_PFC	0.224379	0.055874
ENSG00000288093	NM_2024_PD_DMV	-1.3694	0.000155651
ENSG00000288093	NM_2024_PD_GPi	-1.0092	0.00386432
ENSG00000288093	NM_2024_PD_M1	-1.065	0.00765475
ENSG00000288093	NM_2024_PD_PFC	-0.919577	0.0249767
ENSG00000288093	NM_2024_PD_V1	-0.248105	0.338737
ENSG00000288093	Mathys_2024_AD_AnG	-1.20898	0.0150651
ENSG00000288093	Mathys_2024_CR_AnG	-0.790659	0.118684
ENSG00000288093	Mathys_2024_AD_EC	-1.12518	0.00159188
ENSG00000288093	Mathys_2024_CR_EC	-0.531146	0.121358
ENSG00000288093	Mathys_2024_AD_HIP	-0.984671	0.0338148
ENSG00000288093	Mathys_2024_CR_HIP	-0.726759	0.121412
ENSG00000288093	Mathys_2024_AD_MTG	-1.10729	0.00607646
ENSG00000288093	Mathys_2024_CR_MTG	-0.97442	0.0457933
ENSG00000288093	Mathys_2024_AD_PFC	-0.801493	0.087686
ENSG00000288093	Mathys_2024_CR_PFC	-0.581514	0.229135
ENSG00000288093	Mathys_2024_AD_TH	-1.02806	0.0303791
ENSG00000288093	Mathys_2024_CR_TH	-0.39003	0.227667
ENSG00000288093	Pineda_2024_ALS_M1	-0.0458292	0.44273
ENSG00000288093	Pineda_2024_C9ALS_M1	-0.158029	0.399761
ENSG00000288093	Pineda_2024_C9FTLD_M1	-1.04163	0.0553075
ENSG00000288093	Pineda_2024_FTLD_M1	-1.11688	0.0552599
ENSG00000288093	Pineda_2024_ALS_PFC	0.0919159	0.487334
ENSG00000288093	Pineda_2024_C9ALS_PFC	-0.0488365	0.420648
ENSG00000288093	Pineda_2024_C9FTLD_PFC	-0.750311	0.118597
ENSG00000288093	Pineda_2024_FTLD_PFC	-0.81093	0.102452
ENSG00000288095	NM_2024_PD_DMV	0.236155	0.128113
ENSG00000288095	NM_2024_PD_GPi	0.19364	0.136592
ENSG00000288095	NM_2024_PD_M1	0.124728	0.25059
ENSG00000288095	NM_2024_PD_PFC	0.0256723	0.457766
ENSG00000288095	NM_2024_PD_V1	-0.0734764	0.249881
ENSG00000288095	Mathys_2024_AD_AnG	-0.0331314	0.444703
ENSG00000288095	Mathys_2024_CR_AnG	-0.00136899	0.395394
ENSG00000288095	Mathys_2024_AD_EC	-0.0417035	0.382166
ENSG00000288095	Mathys_2024_CR_EC	-0.0974403	0.206307
ENSG00000288095	Mathys_2024_AD_HIP	0.010657	0.256399
ENSG00000288095	Mathys_2024_CR_HIP	-0.0221758	0.469324
ENSG00000288095	Mathys_2024_AD_MTG	-0.124687	0.235897
ENSG00000288095	Mathys_2024_CR_MTG	-0.187374	0.0858165
ENSG00000288095	Mathys_2024_AD_PFC	-0.27848	0.0918563
ENSG00000288095	Mathys_2024_CR_PFC	-0.375364	0.0297416
ENSG00000288095	Mathys_2024_AD_TH	0.0168661	0.435901
ENSG00000288095	Mathys_2024_CR_TH	-0.0428627	0.319465
ENSG00000288095	Pineda_2024_ALS_M1	-0.296663	0.0489317
ENSG00000288095	Pineda_2024_C9ALS_M1	-0.3711	0.0147964
ENSG00000288095	Pineda_2024_C9FTLD_M1	0.347307	0.0590437
ENSG00000288095	Pineda_2024_FTLD_M1	0.00633175	0.448732
ENSG00000288095	Pineda_2024_ALS_PFC	-0.328004	0.0323321
ENSG00000288095	Pineda_2024_C9ALS_PFC	-0.572139	0.0159779
ENSG00000288095	Pineda_2024_C9FTLD_PFC	-0.10668	0.22665
ENSG00000288095	Pineda_2024_FTLD_PFC	-0.110336	0.22431
ENSG00000288096	NM_2024_PD_DMV	0.894398	0.00767649
ENSG00000288096	NM_2024_PD_GPi	0.525563	0.0367393
ENSG00000288096	NM_2024_PD_M1	0.343778	0.117259
ENSG00000288096	NM_2024_PD_PFC	0.133279	0.304634
ENSG00000288096	NM_2024_PD_V1	-0.0517041	0.355942
ENSG00000288096	Mathys_2024_AD_AnG	1.00597	0.0112681
ENSG00000288096	Mathys_2024_CR_AnG	0.283756	0.247716
ENSG00000288096	Mathys_2024_AD_EC	0.56563	0.0223924
ENSG00000288096	Mathys_2024_CR_EC	-0.0790913	0.308887
ENSG00000288096	Mathys_2024_AD_HIP	1.023	0.0110665
ENSG00000288096	Mathys_2024_CR_HIP	0.128058	0.354516
ENSG00000288096	Mathys_2024_AD_MTG	0.376595	0.0299566
ENSG00000288096	Mathys_2024_CR_MTG	-0.0572555	0.423136
ENSG00000288096	Mathys_2024_AD_PFC	-0.00469206	0.441635
ENSG00000288096	Mathys_2024_CR_PFC	-0.566793	0.0618486
ENSG00000288096	Mathys_2024_AD_TH	0.904727	0.0152328
ENSG00000288096	Mathys_2024_CR_TH	-0.0701201	0.283479
ENSG00000288096	Pineda_2024_ALS_M1	0.403471	0.224293
ENSG00000288096	Pineda_2024_C9ALS_M1	0.209987	0.360664
ENSG00000288096	Pineda_2024_C9FTLD_M1	0.397054	0.110766
ENSG00000288096	Pineda_2024_FTLD_M1	1.35959	0.00586808
ENSG00000288096	Pineda_2024_ALS_PFC	-0.0380064	0.468263
ENSG00000288096	Pineda_2024_C9ALS_PFC	-0.22137	0.30254
ENSG00000288096	Pineda_2024_C9FTLD_PFC	0.537602	0.046079
ENSG00000288096	Pineda_2024_FTLD_PFC	0.622308	0.0284087
ENSG00000288098	NM_2024_PD_DMV	-0.894609	0.0172651
ENSG00000288098	NM_2024_PD_GPi	-0.725617	0.0172278
ENSG00000288098	NM_2024_PD_M1	-0.861398	0.0139163
ENSG00000288098	NM_2024_PD_PFC	-0.807352	0.0285028
ENSG00000288098	NM_2024_PD_V1	0.0239975	0.405645
ENSG00000288098	Mathys_2024_AD_AnG	-0.845648	0.0800058
ENSG00000288098	Mathys_2024_CR_AnG	0.150988	0.408898
ENSG00000288098	Mathys_2024_AD_EC	-0.693589	0.121963
ENSG00000288098	Mathys_2024_CR_EC	0.000442393	0.471253
ENSG00000288098	Mathys_2024_AD_HIP	-0.722843	0.11247
ENSG00000288098	Mathys_2024_CR_HIP	0.181691	0.368231
ENSG00000288098	Mathys_2024_AD_MTG	-0.69775	0.144655
ENSG00000288098	Mathys_2024_CR_MTG	0.15777	0.381046
ENSG00000288098	Mathys_2024_AD_PFC	-0.570361	0.171407
ENSG00000288098	Mathys_2024_CR_PFC	0.146335	0.388892
ENSG00000288098	Mathys_2024_AD_TH	-0.965488	0.0174725
ENSG00000288098	Mathys_2024_CR_TH	0.00542467	0.438345
ENSG00000288098	Pineda_2024_ALS_M1	0.0186349	0.473437
ENSG00000288098	Pineda_2024_C9ALS_M1	-0.146318	0.47431
ENSG00000288098	Pineda_2024_C9FTLD_M1	-0.551008	0.162883
ENSG00000288098	Pineda_2024_FTLD_M1	-1.12407	0.0383283
ENSG00000288098	Pineda_2024_ALS_PFC	-0.139864	0.452235
ENSG00000288098	Pineda_2024_C9ALS_PFC	-0.362158	0.367615
ENSG00000288098	Pineda_2024_C9FTLD_PFC	-0.951043	0.0845997
ENSG00000288098	Pineda_2024_FTLD_PFC	-1.02799	0.0777062
ENSG00000288106	NM_2024_PD_DMV	-1.11293	0.0147495
ENSG00000288106	NM_2024_PD_GPi	-0.943418	0.0287995
ENSG00000288106	NM_2024_PD_M1	-1.80183	0.00276439
ENSG00000288106	NM_2024_PD_PFC	-1.50798	0.0463225
ENSG00000288106	NM_2024_PD_V1	0.0951572	0.359675
ENSG00000288106	Mathys_2024_AD_AnG	-0.664419	0.24094
ENSG00000288106	Mathys_2024_CR_AnG	0.626886	0.29618
ENSG00000288106	Mathys_2024_AD_EC	-0.790204	0.201892
ENSG00000288106	Mathys_2024_CR_EC	-0.0706174	0.475818
ENSG00000288106	Mathys_2024_AD_HIP	-0.331914	0.35817
ENSG00000288106	Mathys_2024_CR_HIP	0.505896	0.293808
ENSG00000288106	Mathys_2024_AD_MTG	-0.906767	0.197091
ENSG00000288106	Mathys_2024_CR_MTG	0.22142	0.394315
ENSG00000288106	Mathys_2024_AD_PFC	-1.12349	0.138527
ENSG00000288106	Mathys_2024_CR_PFC	-0.369857	0.425901
ENSG00000288106	Mathys_2024_AD_TH	-0.921029	0.112007
ENSG00000288106	Mathys_2024_CR_TH	-0.0511982	0.480641
ENSG00000288106	Pineda_2024_ALS_M1	0.702734	0.326751
ENSG00000288106	Pineda_2024_C9ALS_M1	0.109657	0.46561
ENSG00000288106	Pineda_2024_C9FTLD_M1	-0.865428	0.150868
ENSG00000288106	Pineda_2024_FTLD_M1	-0.920773	0.164898
ENSG00000288106	Pineda_2024_ALS_PFC	-0.0394707	0.501109
ENSG00000288106	Pineda_2024_C9ALS_PFC	-0.742996	0.337272
ENSG00000288106	Pineda_2024_C9FTLD_PFC	-1.32446	0.118958
ENSG00000288106	Pineda_2024_FTLD_PFC	-1.44332	0.108951
ENSG00000288107	NM_2024_PD_DMV	0.151263	0.30945
ENSG00000288107	NM_2024_PD_GPi	0.135756	0.330327
ENSG00000288107	NM_2024_PD_M1	0.0526163	0.468513
ENSG00000288107	NM_2024_PD_PFC	0.00548114	0.548529
ENSG00000288107	NM_2024_PD_V1	-0.0980601	0.313239
ENSG00000288107	Mathys_2024_AD_AnG	-0.0989518	0.411331
ENSG00000288107	Mathys_2024_CR_AnG	-0.223251	0.261413
ENSG00000288107	Mathys_2024_AD_EC	0.0290622	0.495596
ENSG00000288107	Mathys_2024_CR_EC	-0.0473215	0.448665
ENSG00000288107	Mathys_2024_AD_HIP	-0.168838	0.338766
ENSG00000288107	Mathys_2024_CR_HIP	-0.164464	0.302074
ENSG00000288107	Mathys_2024_AD_MTG	0.10335	0.415825
ENSG00000288107	Mathys_2024_CR_MTG	-0.144593	0.300079
ENSG00000288107	Mathys_2024_AD_PFC	-0.00178414	0.536751
ENSG00000288107	Mathys_2024_CR_PFC	-0.215917	0.294058
ENSG00000288107	Mathys_2024_AD_TH	-0.0798713	0.42371
ENSG00000288107	Mathys_2024_CR_TH	-0.0244195	0.488058
ENSG00000288107	Pineda_2024_ALS_M1	-0.447252	0.211982
ENSG00000288107	Pineda_2024_C9ALS_M1	-0.555533	0.138495
ENSG00000288107	Pineda_2024_C9FTLD_M1	0.253808	0.250831
ENSG00000288107	Pineda_2024_FTLD_M1	-0.0929474	0.420789
ENSG00000288107	Pineda_2024_ALS_PFC	-0.360726	0.223006
ENSG00000288107	Pineda_2024_C9ALS_PFC	-0.30552	0.295201
ENSG00000288107	Pineda_2024_C9FTLD_PFC	0.0687998	0.361657
ENSG00000288107	Pineda_2024_FTLD_PFC	0.0726008	0.423345
ENSG00000288187	NM_2024_PD_DMV	1.59383	0.00310514
ENSG00000288187	NM_2024_PD_GPi	1.00543	0.0429395
ENSG00000288187	NM_2024_PD_M1	0.95641	0.0941159
ENSG00000288187	NM_2024_PD_PFC	0.792964	0.144298
ENSG00000288187	NM_2024_PD_V1	-0.112902	0.331489
ENSG00000288187	Mathys_2024_AD_AnG	1.57925	0.0243056
ENSG00000288187	Mathys_2024_CR_AnG	0.0293464	0.494703
ENSG00000288187	Mathys_2024_AD_EC	1.1851	0.0627732
ENSG00000288187	Mathys_2024_CR_EC	-0.0687241	0.420884
ENSG00000288187	Mathys_2024_AD_HIP	1.47047	0.0333999
ENSG00000288187	Mathys_2024_CR_HIP	-0.0635838	0.45864
ENSG00000288187	Mathys_2024_AD_MTG	1.1122	0.0967177
ENSG00000288187	Mathys_2024_CR_MTG	-0.286652	0.351191
ENSG00000288187	Mathys_2024_AD_PFC	0.531167	0.25121
ENSG00000288187	Mathys_2024_CR_PFC	-0.734545	0.219041
ENSG00000288187	Mathys_2024_AD_TH	1.58474	0.00136306
ENSG00000288187	Mathys_2024_CR_TH	-0.077121	0.354284
ENSG00000288187	Pineda_2024_ALS_M1	-0.0418277	0.475014
ENSG00000288187	Pineda_2024_C9ALS_M1	-0.12606	0.448526
ENSG00000288187	Pineda_2024_C9FTLD_M1	1.038	0.10128
ENSG00000288187	Pineda_2024_FTLD_M1	1.93884	0.0158479
ENSG00000288187	Pineda_2024_ALS_PFC	-0.172605	0.435082
ENSG00000288187	Pineda_2024_C9ALS_PFC	-0.166107	0.459707
ENSG00000288187	Pineda_2024_C9FTLD_PFC	1.33915	0.0728065
ENSG00000288187	Pineda_2024_FTLD_PFC	1.45588	0.0665716
ENSG00000288253	NM_2024_PD_DMV	-0.518982	0.130368
ENSG00000288253	NM_2024_PD_GPi	-0.34832	0.187491
ENSG00000288253	NM_2024_PD_M1	-0.30422	0.290733
ENSG00000288253	NM_2024_PD_PFC	-0.254136	0.328919
ENSG00000288253	NM_2024_PD_V1	0.0300246	0.453661
ENSG00000288253	Mathys_2024_AD_AnG	-0.409591	0.320891
ENSG00000288253	Mathys_2024_CR_AnG	0.0128633	0.506023
ENSG00000288253	Mathys_2024_AD_EC	-0.310623	0.349058
ENSG00000288253	Mathys_2024_CR_EC	0.0256863	0.475398
ENSG00000288253	Mathys_2024_AD_HIP	-0.373711	0.336381
ENSG00000288253	Mathys_2024_CR_HIP	0.0307457	0.491136
ENSG00000288253	Mathys_2024_AD_MTG	-0.282365	0.372605
ENSG00000288253	Mathys_2024_CR_MTG	0.0953282	0.445001
ENSG00000288253	Mathys_2024_AD_PFC	-0.129332	0.432933
ENSG00000288253	Mathys_2024_CR_PFC	0.20332	0.396019
ENSG00000288253	Mathys_2024_AD_TH	-0.408792	0.304582
ENSG00000288253	Mathys_2024_CR_TH	0.0184032	0.463292
ENSG00000288253	Pineda_2024_ALS_M1	0.0462099	0.490848
ENSG00000288253	Pineda_2024_C9ALS_M1	0.062146	0.483007
ENSG00000288253	Pineda_2024_C9FTLD_M1	-0.332663	0.295058
ENSG00000288253	Pineda_2024_FTLD_M1	-0.529493	0.271309
ENSG00000288253	Pineda_2024_ALS_PFC	0.0745363	0.478369
ENSG00000288253	Pineda_2024_C9ALS_PFC	0.0711258	0.496557
ENSG00000288253	Pineda_2024_C9FTLD_PFC	-0.362923	0.343456
ENSG00000288253	Pineda_2024_FTLD_PFC	-0.397233	0.335526
ENSG00000288526	NM_2024_PD_DMV	-0.524562	0.11687
ENSG00000288526	NM_2024_PD_GPi	-0.3662	0.1439
ENSG00000288526	NM_2024_PD_M1	-0.492219	0.120536
ENSG00000288526	NM_2024_PD_PFC	-0.381986	0.195496
ENSG00000288526	NM_2024_PD_V1	-0.055378	0.463603
ENSG00000288526	Mathys_2024_AD_AnG	-0.516291	0.194601
ENSG00000288526	Mathys_2024_CR_AnG	-0.15668	0.40088
ENSG00000288526	Mathys_2024_AD_EC	-0.332711	0.270999
ENSG00000288526	Mathys_2024_CR_EC	-0.068647	0.479345
ENSG00000288526	Mathys_2024_AD_HIP	-0.465061	0.215027
ENSG00000288526	Mathys_2024_CR_HIP	-0.0900124	0.453183
ENSG00000288526	Mathys_2024_AD_MTG	-0.320804	0.293332
ENSG00000288526	Mathys_2024_CR_MTG	-0.0834511	0.459912
ENSG00000288526	Mathys_2024_AD_PFC	-0.225809	0.33874
ENSG00000288526	Mathys_2024_CR_PFC	-0.0062452	0.505476
ENSG00000288526	Mathys_2024_AD_TH	-0.570136	0.124263
ENSG00000288526	Mathys_2024_CR_TH	-0.0671934	0.490183
ENSG00000288526	Pineda_2024_ALS_M1	-0.337254	0.180348
ENSG00000288526	Pineda_2024_C9ALS_M1	-0.406357	0.0880064
ENSG00000288526	Pineda_2024_C9FTLD_M1	-0.461028	0.141455
ENSG00000288526	Pineda_2024_FTLD_M1	-0.694167	0.130505
ENSG00000288526	Pineda_2024_ALS_PFC	-0.191004	0.326127
ENSG00000288526	Pineda_2024_C9ALS_PFC	-0.226676	0.340298
ENSG00000288526	Pineda_2024_C9FTLD_PFC	-0.393393	0.259015
ENSG00000288526	Pineda_2024_FTLD_PFC	-0.423186	0.250742
ENSG00000288533	NM_2024_PD_DMV	-2.24132	1.56271e-05
ENSG00000288533	NM_2024_PD_GPi	-1.23226	0.0180872
ENSG00000288533	NM_2024_PD_M1	-1.82583	0.000258759
ENSG00000288533	NM_2024_PD_PFC	-1.93297	0.000106778
ENSG00000288533	NM_2024_PD_V1	0.488128	0.227362
ENSG00000288533	Mathys_2024_AD_AnG	-1.36405	0.00552436
ENSG00000288533	Mathys_2024_CR_AnG	0.29753	0.368523
ENSG00000288533	Mathys_2024_AD_EC	-1.11391	0.0197843
ENSG00000288533	Mathys_2024_CR_EC	0.0170494	0.480167
ENSG00000288533	Mathys_2024_AD_HIP	-1.12507	0.0410253
ENSG00000288533	Mathys_2024_CR_HIP	0.283842	0.366576
ENSG00000288533	Mathys_2024_AD_MTG	-1.16673	0.0245275
ENSG00000288533	Mathys_2024_CR_MTG	0.677444	0.102133
ENSG00000288533	Mathys_2024_AD_PFC	-0.809297	0.0484926
ENSG00000288533	Mathys_2024_CR_PFC	0.732364	0.113897
ENSG00000288533	Mathys_2024_AD_TH	-1.17952	0.0142444
ENSG00000288533	Mathys_2024_CR_TH	0.0792866	0.448527
ENSG00000288533	Pineda_2024_ALS_M1	0.6945	0.0783652
ENSG00000288533	Pineda_2024_C9ALS_M1	1.45397	9.18809e-06
ENSG00000288533	Pineda_2024_C9FTLD_M1	-0.24426	0.249133
ENSG00000288533	Pineda_2024_FTLD_M1	-1.66303	0.0287952
ENSG00000288533	Pineda_2024_ALS_PFC	-0.687016	0.00516185
ENSG00000288533	Pineda_2024_C9ALS_PFC	-0.460871	0.0100676
ENSG00000288533	Pineda_2024_C9FTLD_PFC	-1.65202	9.30258e-07
ENSG00000288533	Pineda_2024_FTLD_PFC	-1.82079	0.0233822
ENSG00000288535	NM_2024_PD_DMV	-0.927857	0.00285823
ENSG00000288535	NM_2024_PD_GPi	-0.867988	0.00883777
ENSG00000288535	NM_2024_PD_M1	-0.614286	0.044058
ENSG00000288535	NM_2024_PD_PFC	-1.31775	0.000283228
ENSG00000288535	NM_2024_PD_V1	0.376487	0.178513
ENSG00000288535	Mathys_2024_AD_AnG	-1.16635	0.0136356
ENSG00000288535	Mathys_2024_CR_AnG	0.164037	0.347499
ENSG00000288535	Mathys_2024_AD_EC	-1.41381	4.86803e-05
ENSG00000288535	Mathys_2024_CR_EC	0.0176907	0.475238
ENSG00000288535	Mathys_2024_AD_HIP	-1.08103	0.0138228
ENSG00000288535	Mathys_2024_CR_HIP	0.202414	0.342311
ENSG00000288535	Mathys_2024_AD_MTG	-1.05329	0.0102678
ENSG00000288535	Mathys_2024_CR_MTG	0.340597	0.24015
ENSG00000288535	Mathys_2024_AD_PFC	-0.0974509	0.333578
ENSG00000288535	Mathys_2024_CR_PFC	0.605152	0.117612
ENSG00000288535	Mathys_2024_AD_TH	-1.05917	0.0123819
ENSG00000288535	Mathys_2024_CR_TH	0.0686875	0.427248
ENSG00000288535	Pineda_2024_ALS_M1	0.441956	0.105247
ENSG00000288535	Pineda_2024_C9ALS_M1	0.85271	0.0031887
ENSG00000288535	Pineda_2024_C9FTLD_M1	-0.825652	0.0132403
ENSG00000288535	Pineda_2024_FTLD_M1	-1.24684	2.66448e-08
ENSG00000288535	Pineda_2024_ALS_PFC	-0.138856	0.20809
ENSG00000288535	Pineda_2024_C9ALS_PFC	0.408062	0.0805591
ENSG00000288535	Pineda_2024_C9FTLD_PFC	-1.78675	1.23679e-13
ENSG00000288535	Pineda_2024_FTLD_PFC	-1.40064	1.85128e-08
ENSG00000288537	NM_2024_PD_DMV	-1.52097	8.99392e-07
ENSG00000288537	NM_2024_PD_GPi	-0.871541	0.00547117
ENSG00000288537	NM_2024_PD_M1	-0.895145	0.00175766
ENSG00000288537	NM_2024_PD_PFC	-0.461042	0.106452
ENSG00000288537	NM_2024_PD_V1	0.127884	0.255399
ENSG00000288537	Mathys_2024_AD_AnG	-1.87924	2.11878e-08
ENSG00000288537	Mathys_2024_CR_AnG	-0.148015	0.327174
ENSG00000288537	Mathys_2024_AD_EC	-1.23612	0.00159712
ENSG00000288537	Mathys_2024_CR_EC	0.0181629	0.456566
ENSG00000288537	Mathys_2024_AD_HIP	-1.65487	2.79616e-06
ENSG00000288537	Mathys_2024_CR_HIP	-0.051144	0.4091
ENSG00000288537	Mathys_2024_AD_MTG	-1.24383	0.000531587
ENSG00000288537	Mathys_2024_CR_MTG	0.190302	0.296821
ENSG00000288537	Mathys_2024_AD_PFC	-0.526715	0.0357448
ENSG00000288537	Mathys_2024_CR_PFC	0.74705	0.0215831
ENSG00000288537	Mathys_2024_AD_TH	-1.77661	4.33347e-09
ENSG00000288537	Mathys_2024_CR_TH	0.0798817	0.322587
ENSG00000288537	Pineda_2024_ALS_M1	-0.000521199	0.417127
ENSG00000288537	Pineda_2024_C9ALS_M1	-0.0778736	0.219013
ENSG00000288537	Pineda_2024_C9FTLD_M1	-0.87848	0.0119277
ENSG00000288537	Pineda_2024_FTLD_M1	-2.0812	4.44089e-16
ENSG00000288537	Pineda_2024_ALS_PFC	0.403419	0.0671416
ENSG00000288537	Pineda_2024_C9ALS_PFC	0.228383	0.224397
ENSG00000288537	Pineda_2024_C9FTLD_PFC	-1.29483	2.47114e-06
ENSG00000288537	Pineda_2024_FTLD_PFC	-1.5539	4.56724e-12
ENSG00000288538	NM_2024_PD_DMV	0.146702	0.350145
ENSG00000288538	NM_2024_PD_GPi	-0.00730743	0.542281
ENSG00000288538	NM_2024_PD_M1	0.0130057	0.528685
ENSG00000288538	NM_2024_PD_PFC	0.112841	0.414986
ENSG00000288538	NM_2024_PD_V1	0.0357134	0.511358
ENSG00000288538	Mathys_2024_AD_AnG	0.112928	0.477007
ENSG00000288538	Mathys_2024_CR_AnG	0.0365394	0.530861
ENSG00000288538	Mathys_2024_AD_EC	0.0699456	0.498147
ENSG00000288538	Mathys_2024_CR_EC	0.0110401	0.540989
ENSG00000288538	Mathys_2024_AD_HIP	0.104293	0.480811
ENSG00000288538	Mathys_2024_CR_HIP	0.0185538	0.540035
ENSG00000288538	Mathys_2024_AD_MTG	0.0742594	0.499484
ENSG00000288538	Mathys_2024_CR_MTG	0.0212573	0.544414
ENSG00000288538	Mathys_2024_AD_PFC	0.0521307	0.507639
ENSG00000288538	Mathys_2024_CR_PFC	-0.00132937	0.537262
ENSG00000288538	Mathys_2024_AD_TH	0.109541	0.471863
ENSG00000288538	Mathys_2024_CR_TH	0.00370253	0.550488
ENSG00000288538	Pineda_2024_ALS_M1	0.0628675	0.529191
ENSG00000288538	Pineda_2024_C9ALS_M1	0.0707317	0.52454
ENSG00000288538	Pineda_2024_C9FTLD_M1	0.0219434	0.50788
ENSG00000288538	Pineda_2024_FTLD_M1	0.133716	0.454669
ENSG00000288538	Pineda_2024_ALS_PFC	0.0457583	0.525673
ENSG00000288538	Pineda_2024_C9ALS_PFC	0.0550951	0.528013
ENSG00000288538	Pineda_2024_C9FTLD_PFC	0.0759209	0.496402
ENSG00000288538	Pineda_2024_FTLD_PFC	0.0808	0.493131
ENSG00000288545	NM_2024_PD_DMV	-0.298352	0.302838
ENSG00000288545	NM_2024_PD_GPi	-0.244841	0.32154
ENSG00000288545	NM_2024_PD_M1	-0.167175	0.408837
ENSG00000288545	NM_2024_PD_PFC	-0.141503	0.421451
ENSG00000288545	NM_2024_PD_V1	-0.142235	0.382674
ENSG00000288545	Mathys_2024_AD_AnG	0.51565	0.234783
ENSG00000288545	Mathys_2024_CR_AnG	-0.00698136	0.500961
ENSG00000288545	Mathys_2024_AD_EC	0.524007	0.254913
ENSG00000288545	Mathys_2024_CR_EC	0.0990416	0.404783
ENSG00000288545	Mathys_2024_AD_HIP	0.572655	0.22228
ENSG00000288545	Mathys_2024_CR_HIP	-0.0338257	0.502717
ENSG00000288545	Mathys_2024_AD_MTG	0.613371	0.247187
ENSG00000288545	Mathys_2024_CR_MTG	0.0029098	0.507485
ENSG00000288545	Mathys_2024_AD_PFC	0.52175	0.265503
ENSG00000288545	Mathys_2024_CR_PFC	-0.0917481	0.461492
ENSG00000288545	Mathys_2024_AD_TH	0.677656	0.0794839
ENSG00000288545	Mathys_2024_CR_TH	0.00294912	0.50755
ENSG00000288545	Pineda_2024_ALS_M1	0.208594	0.44295
ENSG00000288545	Pineda_2024_C9ALS_M1	0.174041	0.466461
ENSG00000288545	Pineda_2024_C9FTLD_M1	-0.294085	0.379622
ENSG00000288545	Pineda_2024_FTLD_M1	0.330381	0.310248
ENSG00000288545	Pineda_2024_ALS_PFC	0.354922	0.379504
ENSG00000288545	Pineda_2024_C9ALS_PFC	0.457853	0.36912
ENSG00000288545	Pineda_2024_C9FTLD_PFC	0.589225	0.263342
ENSG00000288545	Pineda_2024_FTLD_PFC	0.594465	0.268794
ENSG00000288548	NM_2024_PD_DMV	-0.219242	0.321154
ENSG00000288548	NM_2024_PD_GPi	-0.249007	0.249114
ENSG00000288548	NM_2024_PD_M1	-0.155861	0.334751
ENSG00000288548	NM_2024_PD_PFC	-0.193628	0.30853
ENSG00000288548	NM_2024_PD_V1	-0.0237327	0.521905
ENSG00000288548	Mathys_2024_AD_AnG	-0.165251	0.428362
ENSG00000288548	Mathys_2024_CR_AnG	0.0135116	0.518498
ENSG00000288548	Mathys_2024_AD_EC	-0.10772	0.451295
ENSG00000288548	Mathys_2024_CR_EC	0.0183858	0.501422
ENSG00000288548	Mathys_2024_AD_HIP	-0.148726	0.436602
ENSG00000288548	Mathys_2024_CR_HIP	0.0317641	0.501775
ENSG00000288548	Mathys_2024_AD_MTG	-0.0889053	0.46395
ENSG00000288548	Mathys_2024_CR_MTG	0.0431695	0.491827
ENSG00000288548	Mathys_2024_AD_PFC	-0.0531499	0.478804
ENSG00000288548	Mathys_2024_CR_PFC	0.0633324	0.480872
ENSG00000288548	Mathys_2024_AD_TH	-0.191491	0.405399
ENSG00000288548	Mathys_2024_CR_TH	0.0049517	0.508452
ENSG00000288548	Pineda_2024_ALS_M1	-0.0537354	0.524775
ENSG00000288548	Pineda_2024_C9ALS_M1	-0.0735191	0.514999
ENSG00000288548	Pineda_2024_C9FTLD_M1	-0.125961	0.413033
ENSG00000288548	Pineda_2024_FTLD_M1	-0.272401	0.370806
ENSG00000288548	Pineda_2024_ALS_PFC	-0.0427546	0.51575
ENSG00000288548	Pineda_2024_C9ALS_PFC	-0.0573257	0.508088
ENSG00000288548	Pineda_2024_C9FTLD_PFC	-0.160198	0.427586
ENSG00000288548	Pineda_2024_FTLD_PFC	-0.175375	0.421573
ENSG00000288553	NM_2024_PD_DMV	-0.903041	0.00117844
ENSG00000288553	NM_2024_PD_GPi	-0.336543	0.152244
ENSG00000288553	NM_2024_PD_M1	-0.632902	0.0269886
ENSG00000288553	NM_2024_PD_PFC	-0.367513	0.197204
ENSG00000288553	NM_2024_PD_V1	0.0978277	0.391741
ENSG00000288553	Mathys_2024_AD_AnG	-0.815039	0.0164331
ENSG00000288553	Mathys_2024_CR_AnG	-0.14489	0.330752
ENSG00000288553	Mathys_2024_AD_EC	-0.65875	0.0803243
ENSG00000288553	Mathys_2024_CR_EC	0.00316378	0.481158
ENSG00000288553	Mathys_2024_AD_HIP	-0.103327	0.350841
ENSG00000288553	Mathys_2024_CR_HIP	0.0863785	0.408111
ENSG00000288553	Mathys_2024_AD_MTG	-0.762402	0.0420515
ENSG00000288553	Mathys_2024_CR_MTG	-0.027721	0.479463
ENSG00000288553	Mathys_2024_AD_PFC	-0.0659399	0.391587
ENSG00000288553	Mathys_2024_CR_PFC	0.318942	0.222328
ENSG00000288553	Mathys_2024_AD_TH	-0.732815	0.0605162
ENSG00000288553	Mathys_2024_CR_TH	0.0317659	0.455784
ENSG00000288553	Pineda_2024_ALS_M1	0.153239	0.327707
ENSG00000288553	Pineda_2024_C9ALS_M1	0.493769	0.0613385
ENSG00000288553	Pineda_2024_C9FTLD_M1	-0.894169	0.000367459
ENSG00000288553	Pineda_2024_FTLD_M1	-1.17269	5.14203e-07
ENSG00000288553	Pineda_2024_ALS_PFC	-0.0139515	0.327591
ENSG00000288553	Pineda_2024_C9ALS_PFC	0.232191	0.243983
ENSG00000288553	Pineda_2024_C9FTLD_PFC	-0.761509	0.062565
ENSG00000288553	Pineda_2024_FTLD_PFC	-0.818813	0.0536426
ENSG00000288554	NM_2024_PD_DMV	0.229538	0.225691
ENSG00000288554	NM_2024_PD_GPi	-0.127243	0.33083
ENSG00000288554	NM_2024_PD_M1	0.11265	0.395351
ENSG00000288554	NM_2024_PD_PFC	0.021695	0.464102
ENSG00000288554	NM_2024_PD_V1	0.230356	0.172803
ENSG00000288554	Mathys_2024_AD_AnG	1.01547	0.000356194
ENSG00000288554	Mathys_2024_CR_AnG	0.805068	0.0270139
ENSG00000288554	Mathys_2024_AD_EC	0.292044	0.18333
ENSG00000288554	Mathys_2024_CR_EC	0.329622	0.136968
ENSG00000288554	Mathys_2024_AD_HIP	0.583951	0.112802
ENSG00000288554	Mathys_2024_CR_HIP	0.622948	0.0519641
ENSG00000288554	Mathys_2024_AD_MTG	0.591525	0.00864939
ENSG00000288554	Mathys_2024_CR_MTG	0.736272	0.0581716
ENSG00000288554	Mathys_2024_AD_PFC	0.641416	0.00523591
ENSG00000288554	Mathys_2024_CR_PFC	0.682036	0.0381731
ENSG00000288554	Mathys_2024_AD_TH	0.878792	3.96208e-05
ENSG00000288554	Mathys_2024_CR_TH	0.170878	0.244207
ENSG00000288554	Pineda_2024_ALS_M1	1.06047	0.0128786
ENSG00000288554	Pineda_2024_C9ALS_M1	1.20286	0.00433861
ENSG00000288554	Pineda_2024_C9FTLD_M1	-0.360323	0.167051
ENSG00000288554	Pineda_2024_FTLD_M1	0.590069	0.0406392
ENSG00000288554	Pineda_2024_ALS_PFC	1.12903	1.3984e-05
ENSG00000288554	Pineda_2024_C9ALS_PFC	0.859794	0.0113919
ENSG00000288554	Pineda_2024_C9FTLD_PFC	-0.0225301	0.26684
ENSG00000288554	Pineda_2024_FTLD_PFC	0.210008	0.00500928
ENSG00000288557	NM_2024_PD_DMV	-1.59766	0.000335595
ENSG00000288557	NM_2024_PD_GPi	-1.20975	0.000944818
ENSG00000288557	NM_2024_PD_M1	-1.26609	0.000203201
ENSG00000288557	NM_2024_PD_PFC	-1.1012	0.00130736
ENSG00000288557	NM_2024_PD_V1	0.155177	0.218314
ENSG00000288557	Mathys_2024_AD_AnG	-1.13821	0.00532647
ENSG00000288557	Mathys_2024_CR_AnG	0.238322	0.366193
ENSG00000288557	Mathys_2024_AD_EC	-0.83993	0.027543
ENSG00000288557	Mathys_2024_CR_EC	0.21044	0.221355
ENSG00000288557	Mathys_2024_AD_HIP	-1.00932	0.00557817
ENSG00000288557	Mathys_2024_CR_HIP	0.284065	0.307345
ENSG00000288557	Mathys_2024_AD_MTG	-0.692281	0.0754511
ENSG00000288557	Mathys_2024_CR_MTG	0.481444	0.220306
ENSG00000288557	Mathys_2024_AD_PFC	-0.225909	0.273301
ENSG00000288557	Mathys_2024_CR_PFC	0.71655	0.125578
ENSG00000288557	Mathys_2024_AD_TH	-1.28694	4.43284e-06
ENSG00000288557	Mathys_2024_CR_TH	0.118946	0.251035
ENSG00000288557	Pineda_2024_ALS_M1	0.23668	0.347332
ENSG00000288557	Pineda_2024_C9ALS_M1	0.201366	0.379681
ENSG00000288557	Pineda_2024_C9FTLD_M1	-1.21755	0.000723408
ENSG00000288557	Pineda_2024_FTLD_M1	-1.80567	5.13145e-13
ENSG00000288557	Pineda_2024_ALS_PFC	0.291129	0.254735
ENSG00000288557	Pineda_2024_C9ALS_PFC	0.2804	0.282891
ENSG00000288557	Pineda_2024_C9FTLD_PFC	-1.12734	0.0290886
ENSG00000288557	Pineda_2024_FTLD_PFC	-1.25342	0.0222621
ENSG00000288560	NM_2024_PD_DMV	-1.02583	0.046302
ENSG00000288560	NM_2024_PD_GPi	-0.863327	0.0357601
ENSG00000288560	NM_2024_PD_M1	-0.733907	0.127613
ENSG00000288560	NM_2024_PD_PFC	-0.655817	0.160131
ENSG00000288560	NM_2024_PD_V1	0.0619938	0.376785
ENSG00000288560	Mathys_2024_AD_AnG	-1.07592	0.0700334
ENSG00000288560	Mathys_2024_CR_AnG	0.0801688	0.464949
ENSG00000288560	Mathys_2024_AD_EC	-0.842028	0.114025
ENSG00000288560	Mathys_2024_CR_EC	0.0437711	0.436002
ENSG00000288560	Mathys_2024_AD_HIP	-1.00334	0.0837874
ENSG00000288560	Mathys_2024_CR_HIP	0.139567	0.420422
ENSG00000288560	Mathys_2024_AD_MTG	-0.79671	0.146238
ENSG00000288560	Mathys_2024_CR_MTG	0.239474	0.36206
ENSG00000288560	Mathys_2024_AD_PFC	-0.480903	0.246646
ENSG00000288560	Mathys_2024_CR_PFC	0.447902	0.286913
ENSG00000288560	Mathys_2024_AD_TH	-1.18675	0.0129702
ENSG00000288560	Mathys_2024_CR_TH	0.0386584	0.39237
ENSG00000288560	Pineda_2024_ALS_M1	-0.0498778	0.501184
ENSG00000288560	Pineda_2024_C9ALS_M1	-0.0641577	0.494916
ENSG00000288560	Pineda_2024_C9FTLD_M1	-0.653968	0.178845
ENSG00000288560	Pineda_2024_FTLD_M1	-1.39074	0.0456203
ENSG00000288560	Pineda_2024_ALS_PFC	-0.0634138	0.48969
ENSG00000288560	Pineda_2024_C9ALS_PFC	-0.146774	0.455975
ENSG00000288560	Pineda_2024_C9FTLD_PFC	-1.052	0.102183
ENSG00000288560	Pineda_2024_FTLD_PFC	-1.13551	0.0965331
ENSG00000288563	NM_2024_PD_DMV	2.31908	0.00267495
ENSG00000288563	NM_2024_PD_GPi	1.43691	0.0488438
ENSG00000288563	NM_2024_PD_M1	1.26348	0.107097
ENSG00000288563	NM_2024_PD_PFC	0.514137	0.280075
ENSG00000288563	NM_2024_PD_V1	-0.889288	0.114792
ENSG00000288563	Mathys_2024_AD_AnG	3.61544	5.32785e-11
ENSG00000288563	Mathys_2024_CR_AnG	-0.34431	0.379346
ENSG00000288563	Mathys_2024_AD_EC	1.40298	6.70444e-05
ENSG00000288563	Mathys_2024_CR_EC	-0.00891163	0.482028
ENSG00000288563	Mathys_2024_AD_HIP	2.76347	6.98558e-08
ENSG00000288563	Mathys_2024_CR_HIP	-0.383084	0.358727
ENSG00000288563	Mathys_2024_AD_MTG	2.26629	0.00118967
ENSG00000288563	Mathys_2024_CR_MTG	-1.37675	0.0815298
ENSG00000288563	Mathys_2024_AD_PFC	1.16298	0.0388215
ENSG00000288563	Mathys_2024_CR_PFC	-0.868427	0.098564
ENSG00000288563	Mathys_2024_AD_TH	2.45138	8.99269e-08
ENSG00000288563	Mathys_2024_CR_TH	-0.149508	0.431585
ENSG00000288563	Pineda_2024_ALS_M1	-0.528146	0.318616
ENSG00000288563	Pineda_2024_C9ALS_M1	-0.647783	0.285718
ENSG00000288563	Pineda_2024_C9FTLD_M1	1.37947	0.0490832
ENSG00000288563	Pineda_2024_FTLD_M1	5.94679	9.93031e-22
ENSG00000288563	Pineda_2024_ALS_PFC	-1.25031	0.149093
ENSG00000288563	Pineda_2024_C9ALS_PFC	0.480125	0.316627
ENSG00000288563	Pineda_2024_C9FTLD_PFC	3.11081	9.8159e-05
ENSG00000288563	Pineda_2024_FTLD_PFC	4.10975	4.07193e-08
ENSG00000288565	NM_2024_PD_DMV	-0.00253397	0.484467
ENSG00000288565	NM_2024_PD_GPi	-0.456733	0.216051
ENSG00000288565	NM_2024_PD_M1	0.196611	0.411212
ENSG00000288565	NM_2024_PD_PFC	-0.182988	0.384419
ENSG00000288565	NM_2024_PD_V1	-0.298735	0.213158
ENSG00000288565	Mathys_2024_AD_AnG	2.65149	0.0244695
ENSG00000288565	Mathys_2024_CR_AnG	0.379316	0.386929
ENSG00000288565	Mathys_2024_AD_EC	2.69756	0.026737
ENSG00000288565	Mathys_2024_CR_EC	0.680792	0.145031
ENSG00000288565	Mathys_2024_AD_HIP	2.90835	2.73648e-06
ENSG00000288565	Mathys_2024_CR_HIP	0.458876	0.34266
ENSG00000288565	Mathys_2024_AD_MTG	3.20075	0.0260064
ENSG00000288565	Mathys_2024_CR_MTG	0.417599	0.383157
ENSG00000288565	Mathys_2024_AD_PFC	2.33013	0.0434017
ENSG00000288565	Mathys_2024_CR_PFC	-0.200498	0.398046
ENSG00000288565	Mathys_2024_AD_TH	2.26511	3.94156e-06
ENSG00000288565	Mathys_2024_CR_TH	0.123146	0.374413
ENSG00000288565	Pineda_2024_ALS_M1	-0.897298	0.154021
ENSG00000288565	Pineda_2024_C9ALS_M1	-1.18833	0.0569939
ENSG00000288565	Pineda_2024_C9FTLD_M1	0.502137	0.249603
ENSG00000288565	Pineda_2024_FTLD_M1	0.894539	0.109657
ENSG00000288565	Pineda_2024_ALS_PFC	-0.396054	0.314836
ENSG00000288565	Pineda_2024_C9ALS_PFC	0.0214431	0.499453
ENSG00000288565	Pineda_2024_C9FTLD_PFC	2.40472	0.0306236
ENSG00000288565	Pineda_2024_FTLD_PFC	2.49375	0.0292767
ENSG00000288573	NM_2024_PD_DMV	0.87356	0.0016272
ENSG00000288573	NM_2024_PD_GPi	0.0254984	0.435967
ENSG00000288573	NM_2024_PD_M1	-0.143335	0.302476
ENSG00000288573	NM_2024_PD_PFC	-0.604613	0.029418
ENSG00000288573	NM_2024_PD_V1	0.436899	0.172193
ENSG00000288573	Mathys_2024_AD_AnG	-0.521727	0.0470295
ENSG00000288573	Mathys_2024_CR_AnG	0.533451	0.0724745
ENSG00000288573	Mathys_2024_AD_EC	-0.356593	0.161612
ENSG00000288573	Mathys_2024_CR_EC	0.0504663	0.464952
ENSG00000288573	Mathys_2024_AD_HIP	0.458402	0.00298517
ENSG00000288573	Mathys_2024_CR_HIP	0.457826	0.125063
ENSG00000288573	Mathys_2024_AD_MTG	-0.0803224	0.439018
ENSG00000288573	Mathys_2024_CR_MTG	0.148553	0.391759
ENSG00000288573	Mathys_2024_AD_PFC	-0.477699	0.0557863
ENSG00000288573	Mathys_2024_CR_PFC	-0.0181599	0.244633
ENSG00000288573	Mathys_2024_AD_TH	0.693043	0.000428105
ENSG00000288573	Mathys_2024_CR_TH	0.0416273	0.470685
ENSG00000288573	Pineda_2024_ALS_M1	1.01366	0.00530778
ENSG00000288573	Pineda_2024_C9ALS_M1	0.39335	0.222351
ENSG00000288573	Pineda_2024_C9FTLD_M1	-0.135021	0.402623
ENSG00000288573	Pineda_2024_FTLD_M1	0.549739	0.00452246
ENSG00000288573	Pineda_2024_ALS_PFC	1.37147	2.69514e-07
ENSG00000288573	Pineda_2024_C9ALS_PFC	-0.375659	0.0171597
ENSG00000288573	Pineda_2024_C9FTLD_PFC	0.00235642	0.497781
ENSG00000288573	Pineda_2024_FTLD_PFC	-0.188696	0.328935
ENSG00000288580	NM_2024_PD_DMV	0.249642	0.399176
ENSG00000288580	NM_2024_PD_GPi	0.158075	0.425387
ENSG00000288580	NM_2024_PD_M1	0.149836	0.439728
ENSG00000288580	NM_2024_PD_PFC	0.131003	0.447242
ENSG00000288580	NM_2024_PD_V1	-0.0154534	0.495358
ENSG00000288580	Mathys_2024_AD_AnG	0.368488	0.365668
ENSG00000288580	Mathys_2024_CR_AnG	0.0190651	0.519385
ENSG00000288580	Mathys_2024_AD_EC	0.290087	0.385013
ENSG00000288580	Mathys_2024_CR_EC	0.00867408	0.521322
ENSG00000288580	Mathys_2024_AD_HIP	0.356568	0.368233
ENSG00000288580	Mathys_2024_CR_HIP	-0.00687835	0.520141
ENSG00000288580	Mathys_2024_AD_MTG	0.292093	0.391849
ENSG00000288580	Mathys_2024_CR_MTG	-0.0359628	0.501738
ENSG00000288580	Mathys_2024_AD_PFC	0.179209	0.427193
ENSG00000288580	Mathys_2024_CR_PFC	-0.128774	0.46256
ENSG00000288580	Mathys_2024_AD_TH	0.401156	0.321852
ENSG00000288580	Mathys_2024_CR_TH	-0.00835903	0.502929
ENSG00000288580	Pineda_2024_ALS_M1	0.0531089	0.51489
ENSG00000288580	Pineda_2024_C9ALS_M1	0.0381518	0.520976
ENSG00000288580	Pineda_2024_C9FTLD_M1	0.132492	0.452631
ENSG00000288580	Pineda_2024_FTLD_M1	0.410221	0.362934
ENSG00000288580	Pineda_2024_ALS_PFC	0.0461316	0.508237
ENSG00000288580	Pineda_2024_C9ALS_PFC	0.0650497	0.503466
ENSG00000288580	Pineda_2024_C9FTLD_PFC	0.327521	0.387581
ENSG00000288580	Pineda_2024_FTLD_PFC	0.348638	0.385718
ENSG00000288583	NM_2024_PD_DMV	0.84559	0.00815298
ENSG00000288583	NM_2024_PD_GPi	0.63268	0.0200886
ENSG00000288583	NM_2024_PD_M1	1.10359	0.00175568
ENSG00000288583	NM_2024_PD_PFC	1.03981	0.00578826
ENSG00000288583	NM_2024_PD_V1	-0.154604	0.201434
ENSG00000288583	Mathys_2024_AD_AnG	1.12818	0.000665243
ENSG00000288583	Mathys_2024_CR_AnG	-0.169097	0.330752
ENSG00000288583	Mathys_2024_AD_EC	1.05123	0.000432637
ENSG00000288583	Mathys_2024_CR_EC	0.177035	0.24445
ENSG00000288583	Mathys_2024_AD_HIP	0.885737	0.00266984
ENSG00000288583	Mathys_2024_CR_HIP	-0.208436	0.278185
ENSG00000288583	Mathys_2024_AD_MTG	1.27063	0.000243375
ENSG00000288583	Mathys_2024_CR_MTG	-0.0260944	0.462144
ENSG00000288583	Mathys_2024_AD_PFC	1.27315	0.00155932
ENSG00000288583	Mathys_2024_CR_PFC	0.257464	0.343369
ENSG00000288583	Mathys_2024_AD_TH	1.18846	0.000195917
ENSG00000288583	Mathys_2024_CR_TH	0.0450776	0.408095
ENSG00000288583	Pineda_2024_ALS_M1	-0.25112	0.221818
ENSG00000288583	Pineda_2024_C9ALS_M1	0.120599	0.305834
ENSG00000288583	Pineda_2024_C9FTLD_M1	0.463318	0.0760709
ENSG00000288583	Pineda_2024_FTLD_M1	1.01027	0.00343231
ENSG00000288583	Pineda_2024_ALS_PFC	0.237942	0.22679
ENSG00000288583	Pineda_2024_C9ALS_PFC	0.820118	0.051582
ENSG00000288583	Pineda_2024_C9FTLD_PFC	1.45622	9.54307e-06
ENSG00000288583	Pineda_2024_FTLD_PFC	1.44441	4.77868e-05
ENSG00000288586	NM_2024_PD_DMV	0.31545	0.165772
ENSG00000288586	NM_2024_PD_GPi	0.190672	0.276738
ENSG00000288586	NM_2024_PD_M1	0.264655	0.223129
ENSG00000288586	NM_2024_PD_PFC	0.186224	0.314735
ENSG00000288586	NM_2024_PD_V1	-0.0525154	0.423064
ENSG00000288586	Mathys_2024_AD_AnG	0.275809	0.282331
ENSG00000288586	Mathys_2024_CR_AnG	-0.0439869	0.490993
ENSG00000288586	Mathys_2024_AD_EC	0.23899	0.310605
ENSG00000288586	Mathys_2024_CR_EC	-0.00460643	0.512916
ENSG00000288586	Mathys_2024_AD_HIP	0.246349	0.301181
ENSG00000288586	Mathys_2024_CR_HIP	-0.0444397	0.481277
ENSG00000288586	Mathys_2024_AD_MTG	0.234826	0.32883
ENSG00000288586	Mathys_2024_CR_MTG	-0.0681072	0.457558
ENSG00000288586	Mathys_2024_AD_PFC	0.152626	0.379327
ENSG00000288586	Mathys_2024_CR_PFC	-0.106775	0.425595
ENSG00000288586	Mathys_2024_AD_TH	0.306884	0.177673
ENSG00000288586	Mathys_2024_CR_TH	-0.00805848	0.493248
ENSG00000288586	Pineda_2024_ALS_M1	-0.0689798	0.481168
ENSG00000288586	Pineda_2024_C9ALS_M1	-0.0585593	0.48338
ENSG00000288586	Pineda_2024_C9FTLD_M1	0.205927	0.328034
ENSG00000288586	Pineda_2024_FTLD_M1	0.329161	0.248257
ENSG00000288586	Pineda_2024_ALS_PFC	-0.0355262	0.499844
ENSG00000288586	Pineda_2024_C9ALS_PFC	0.00266715	0.522545
ENSG00000288586	Pineda_2024_C9FTLD_PFC	0.292656	0.296371
ENSG00000288586	Pineda_2024_FTLD_PFC	0.316799	0.288439
ENSG00000288598	NM_2024_PD_DMV	0.533649	0.00174563
ENSG00000288598	NM_2024_PD_GPi	0.400529	0.0140775
ENSG00000288598	NM_2024_PD_M1	0.0321003	0.437508
ENSG00000288598	NM_2024_PD_PFC	0.0652593	0.380618
ENSG00000288598	NM_2024_PD_V1	-0.00542478	0.351147
ENSG00000288598	Mathys_2024_AD_AnG	0.251011	0.0528144
ENSG00000288598	Mathys_2024_CR_AnG	-0.388634	0.0343755
ENSG00000288598	Mathys_2024_AD_EC	0.166542	0.0452475
ENSG00000288598	Mathys_2024_CR_EC	-0.404501	0.0031401
ENSG00000288598	Mathys_2024_AD_HIP	0.471955	0.00128537
ENSG00000288598	Mathys_2024_CR_HIP	-0.46368	0.00718076
ENSG00000288598	Mathys_2024_AD_MTG	-0.14611	0.0914913
ENSG00000288598	Mathys_2024_CR_MTG	-0.801044	5.44553e-05
ENSG00000288598	Mathys_2024_AD_PFC	-0.455828	0.00238869
ENSG00000288598	Mathys_2024_CR_PFC	-1.13194	1.05944e-06
ENSG00000288598	Mathys_2024_AD_TH	0.464455	0.00391299
ENSG00000288598	Mathys_2024_CR_TH	-0.19019	0.0564482
ENSG00000288598	Pineda_2024_ALS_M1	0.566256	0.00399608
ENSG00000288598	Pineda_2024_C9ALS_M1	0.318324	0.0414618
ENSG00000288598	Pineda_2024_C9FTLD_M1	0.11789	0.240243
ENSG00000288598	Pineda_2024_FTLD_M1	0.936966	7.38255e-07
ENSG00000288598	Pineda_2024_ALS_PFC	0.316735	0.0271431
ENSG00000288598	Pineda_2024_C9ALS_PFC	-0.0215911	0.292594
ENSG00000288598	Pineda_2024_C9FTLD_PFC	0.343039	0.00358377
ENSG00000288598	Pineda_2024_FTLD_PFC	0.448648	0.00652779
ENSG00000288612	NM_2024_PD_DMV	-0.796438	0.0121461
ENSG00000288612	NM_2024_PD_GPi	-0.4571	0.0601218
ENSG00000288612	NM_2024_PD_M1	-0.103016	0.390774
ENSG00000288612	NM_2024_PD_PFC	-0.0880172	0.408953
ENSG00000288612	NM_2024_PD_V1	-0.159807	0.190307
ENSG00000288612	Mathys_2024_AD_AnG	-1.38921	0.000547355
ENSG00000288612	Mathys_2024_CR_AnG	-0.915114	0.0549421
ENSG00000288612	Mathys_2024_AD_EC	-0.602778	0.0461129
ENSG00000288612	Mathys_2024_CR_EC	-0.0516932	0.444527
ENSG00000288612	Mathys_2024_AD_HIP	-1.40735	0.000686784
ENSG00000288612	Mathys_2024_CR_HIP	-0.520591	0.158465
ENSG00000288612	Mathys_2024_AD_MTG	-0.517995	0.117991
ENSG00000288612	Mathys_2024_CR_MTG	-0.392795	0.239929
ENSG00000288612	Mathys_2024_AD_PFC	-0.0429396	0.456857
ENSG00000288612	Mathys_2024_CR_PFC	0.284985	0.300299
ENSG00000288612	Mathys_2024_AD_TH	-1.24095	0.00205842
ENSG00000288612	Mathys_2024_CR_TH	0.00956227	0.443267
ENSG00000288612	Pineda_2024_ALS_M1	-1.50124	8.02927e-06
ENSG00000288612	Pineda_2024_C9ALS_M1	-1.25734	6.74929e-05
ENSG00000288612	Pineda_2024_C9FTLD_M1	0.00506742	0.486932
ENSG00000288612	Pineda_2024_FTLD_M1	-1.76925	3.00004e-06
ENSG00000288612	Pineda_2024_ALS_PFC	-0.686179	0.0449278
ENSG00000288612	Pineda_2024_C9ALS_PFC	-0.423102	0.225525
ENSG00000288612	Pineda_2024_C9FTLD_PFC	-0.400949	0.223192
ENSG00000288612	Pineda_2024_FTLD_PFC	-0.421968	0.219847
ENSG00000288670	NM_2024_PD_DMV	0.89028	0.00120413
ENSG00000288670	NM_2024_PD_GPi	0.840282	0.00598729
ENSG00000288670	NM_2024_PD_M1	1.20159	1.81206e-05
ENSG00000288670	NM_2024_PD_PFC	1.12321	0.00047037
ENSG00000288670	NM_2024_PD_V1	-0.160238	0.140917
ENSG00000288670	Mathys_2024_AD_AnG	0.485674	0.00296745
ENSG00000288670	Mathys_2024_CR_AnG	-0.668194	0.0205262
ENSG00000288670	Mathys_2024_AD_EC	0.570032	4.26089e-05
ENSG00000288670	Mathys_2024_CR_EC	-0.199313	0.144192
ENSG00000288670	Mathys_2024_AD_HIP	0.380656	0.00349101
ENSG00000288670	Mathys_2024_CR_HIP	-0.641232	0.045313
ENSG00000288670	Mathys_2024_AD_MTG	0.236454	0.0211119
ENSG00000288670	Mathys_2024_CR_MTG	-0.60624	0.0423042
ENSG00000288670	Mathys_2024_AD_PFC	0.465027	0.0251397
ENSG00000288670	Mathys_2024_CR_PFC	-0.31443	0.101613
ENSG00000288670	Mathys_2024_AD_TH	0.648637	0.00120091
ENSG00000288670	Mathys_2024_CR_TH	-0.0914838	0.272567
ENSG00000288670	Pineda_2024_ALS_M1	-0.271085	0.0773222
ENSG00000288670	Pineda_2024_C9ALS_M1	-0.0761219	0.400346
ENSG00000288670	Pineda_2024_C9FTLD_M1	0.831041	0.000372948
ENSG00000288670	Pineda_2024_FTLD_M1	0.957328	0.000108103
ENSG00000288670	Pineda_2024_ALS_PFC	0.0297972	0.433778
ENSG00000288670	Pineda_2024_C9ALS_PFC	0.370369	0.127626
ENSG00000288670	Pineda_2024_C9FTLD_PFC	1.20996	1.71773e-08
ENSG00000288670	Pineda_2024_FTLD_PFC	1.32839	1.79649e-12
ENSG00000288700	NM_2024_PD_DMV	-0.975551	0.000594417
ENSG00000288700	NM_2024_PD_GPi	-0.720544	0.00379346
ENSG00000288700	NM_2024_PD_M1	-0.490885	0.0398833
ENSG00000288700	NM_2024_PD_PFC	-0.342235	0.112778
ENSG00000288700	NM_2024_PD_V1	-0.262096	0.168281
ENSG00000288700	Mathys_2024_AD_AnG	-0.729636	0.0450108
ENSG00000288700	Mathys_2024_CR_AnG	-0.851781	0.0483125
ENSG00000288700	Mathys_2024_AD_EC	-0.26547	0.236657
ENSG00000288700	Mathys_2024_CR_EC	-0.110891	0.378816
ENSG00000288700	Mathys_2024_AD_HIP	-0.564936	0.0627713
ENSG00000288700	Mathys_2024_CR_HIP	-0.855623	0.0119479
ENSG00000288700	Mathys_2024_AD_MTG	-0.178307	0.36403
ENSG00000288700	Mathys_2024_CR_MTG	-0.640077	0.0514821
ENSG00000288700	Mathys_2024_AD_PFC	0.254761	0.219237
ENSG00000288700	Mathys_2024_CR_PFC	-0.0243306	0.490866
ENSG00000288700	Mathys_2024_AD_TH	-0.0432102	0.380271
ENSG00000288700	Mathys_2024_CR_TH	-0.0648905	0.429458
ENSG00000288700	Pineda_2024_ALS_M1	-0.313687	0.0251448
ENSG00000288700	Pineda_2024_C9ALS_M1	0.0789277	0.143941
ENSG00000288700	Pineda_2024_C9FTLD_M1	-1.03301	0.000318252
ENSG00000288700	Pineda_2024_FTLD_M1	-1.10141	5.23845e-09
ENSG00000288700	Pineda_2024_ALS_PFC	0.764406	0.0183043
ENSG00000288700	Pineda_2024_C9ALS_PFC	0.860534	0.029643
ENSG00000288700	Pineda_2024_C9FTLD_PFC	0.201201	0.265012
ENSG00000288700	Pineda_2024_FTLD_PFC	0.0587518	0.37167
ENSG00000288704	NM_2024_PD_DMV	0.214812	0.402207
ENSG00000288704	NM_2024_PD_GPi	0.190444	0.375434
ENSG00000288704	NM_2024_PD_M1	0.187808	0.381927
ENSG00000288704	NM_2024_PD_PFC	0.154485	0.408189
ENSG00000288704	NM_2024_PD_V1	-0.0401216	0.481414
ENSG00000288704	Mathys_2024_AD_AnG	0.183307	0.457531
ENSG00000288704	Mathys_2024_CR_AnG	0.00123143	0.537956
ENSG00000288704	Mathys_2024_AD_EC	0.133576	0.468058
ENSG00000288704	Mathys_2024_CR_EC	-0.00432248	0.533349
ENSG00000288704	Mathys_2024_AD_HIP	0.153841	0.468153
ENSG00000288704	Mathys_2024_CR_HIP	-0.00776155	0.529826
ENSG00000288704	Mathys_2024_AD_MTG	0.126713	0.474946
ENSG00000288704	Mathys_2024_CR_MTG	-0.0095417	0.529661
ENSG00000288704	Mathys_2024_AD_PFC	0.0738869	0.488805
ENSG00000288704	Mathys_2024_CR_PFC	-0.0513382	0.504616
ENSG00000288704	Mathys_2024_AD_TH	0.184112	0.448302
ENSG00000288704	Mathys_2024_CR_TH	-0.00478055	0.529162
ENSG00000288704	Pineda_2024_ALS_M1	-0.0276157	0.523701
ENSG00000288704	Pineda_2024_C9ALS_M1	-0.0135894	0.526634
ENSG00000288704	Pineda_2024_C9FTLD_M1	0.15636	0.434435
ENSG00000288704	Pineda_2024_FTLD_M1	0.235741	0.433745
ENSG00000288704	Pineda_2024_ALS_PFC	-0.0331664	0.521299
ENSG00000288704	Pineda_2024_C9ALS_PFC	-0.0137327	0.542595
ENSG00000288704	Pineda_2024_C9FTLD_PFC	0.157286	0.458788
ENSG00000288704	Pineda_2024_FTLD_PFC	0.173654	0.453309
ENSG00000288714	NM_2024_PD_DMV	0.250298	0.325867
ENSG00000288714	NM_2024_PD_GPi	0.146242	0.39185
ENSG00000288714	NM_2024_PD_M1	0.135794	0.426786
ENSG00000288714	NM_2024_PD_PFC	0.111829	0.445625
ENSG00000288714	NM_2024_PD_V1	-0.0136622	0.500524
ENSG00000288714	Mathys_2024_AD_AnG	0.195177	0.434767
ENSG00000288714	Mathys_2024_CR_AnG	-0.000955234	0.526503
ENSG00000288714	Mathys_2024_AD_EC	0.148589	0.448169
ENSG00000288714	Mathys_2024_CR_EC	-0.00965142	0.51306
ENSG00000288714	Mathys_2024_AD_HIP	0.179146	0.441323
ENSG00000288714	Mathys_2024_CR_HIP	-0.00948141	0.520088
ENSG00000288714	Mathys_2024_AD_MTG	0.136536	0.458977
ENSG00000288714	Mathys_2024_CR_MTG	-0.0408963	0.497624
ENSG00000288714	Mathys_2024_AD_PFC	0.0617917	0.488243
ENSG00000288714	Mathys_2024_CR_PFC	-0.0954997	0.471732
ENSG00000288714	Mathys_2024_AD_TH	0.191415	0.428092
ENSG00000288714	Mathys_2024_CR_TH	-0.00791974	0.505793
ENSG00000288714	Pineda_2024_ALS_M1	-0.0219995	0.516413
ENSG00000288714	Pineda_2024_C9ALS_M1	-0.032646	0.509144
ENSG00000288714	Pineda_2024_C9FTLD_M1	0.153225	0.421718
ENSG00000288714	Pineda_2024_FTLD_M1	0.244895	0.409954
ENSG00000288714	Pineda_2024_ALS_PFC	-0.0373271	0.507398
ENSG00000288714	Pineda_2024_C9ALS_PFC	-0.0377059	0.518242
ENSG00000288714	Pineda_2024_C9FTLD_PFC	0.168936	0.446926
ENSG00000288714	Pineda_2024_FTLD_PFC	0.184625	0.442395
ENSG00000288717	NM_2024_PD_DMV	1.58892	0.00167361
ENSG00000288717	NM_2024_PD_GPi	1.40103	0.00927953
ENSG00000288717	NM_2024_PD_M1	2.00884	0.00473822
ENSG00000288717	NM_2024_PD_PFC	1.73001	0.0355839
ENSG00000288717	NM_2024_PD_V1	-0.0108852	0.444923
ENSG00000288717	Mathys_2024_AD_AnG	-0.481604	0.323374
ENSG00000288717	Mathys_2024_CR_AnG	-0.572903	0.326486
ENSG00000288717	Mathys_2024_AD_EC	-0.448281	0.344862
ENSG00000288717	Mathys_2024_CR_EC	-0.208634	0.330445
ENSG00000288717	Mathys_2024_AD_HIP	-0.923259	0.199151
ENSG00000288717	Mathys_2024_CR_HIP	-0.425649	0.340429
ENSG00000288717	Mathys_2024_AD_MTG	-0.565056	0.325728
ENSG00000288717	Mathys_2024_CR_MTG	-0.259027	0.397893
ENSG00000288717	Mathys_2024_AD_PFC	-0.182741	0.433153
ENSG00000288717	Mathys_2024_CR_PFC	0.472687	0.389488
ENSG00000288717	Mathys_2024_AD_TH	-0.241804	0.365811
ENSG00000288717	Mathys_2024_CR_TH	0.00652499	0.478515
ENSG00000288717	Pineda_2024_ALS_M1	-1.05309	0.276153
ENSG00000288717	Pineda_2024_C9ALS_M1	-0.420609	0.412141
ENSG00000288717	Pineda_2024_C9FTLD_M1	1.50609	0.0730273
ENSG00000288717	Pineda_2024_FTLD_M1	0.27506	0.370575
ENSG00000288717	Pineda_2024_ALS_PFC	-0.743556	0.305113
ENSG00000288717	Pineda_2024_C9ALS_PFC	-0.337922	0.418141
ENSG00000288717	Pineda_2024_C9FTLD_PFC	-0.0744379	0.490118
ENSG00000288717	Pineda_2024_FTLD_PFC	0.0314827	0.475447
ENSG00000288719	NM_2024_PD_DMV	1.01087	0.00010299
ENSG00000288719	NM_2024_PD_GPi	1.03888	9.37871e-05
ENSG00000288719	NM_2024_PD_M1	1.79695	9.99731e-07
ENSG00000288719	NM_2024_PD_PFC	1.97712	3.16722e-06
ENSG00000288719	NM_2024_PD_V1	-0.0375807	0.420951
ENSG00000288719	Mathys_2024_AD_AnG	0.15282	0.202994
ENSG00000288719	Mathys_2024_CR_AnG	-0.711758	0.00578465
ENSG00000288719	Mathys_2024_AD_EC	0.289138	0.0630576
ENSG00000288719	Mathys_2024_CR_EC	0.0460981	0.408524
ENSG00000288719	Mathys_2024_AD_HIP	-0.214729	0.217315
ENSG00000288719	Mathys_2024_CR_HIP	-0.684865	0.00740305
ENSG00000288719	Mathys_2024_AD_MTG	0.411483	0.0804242
ENSG00000288719	Mathys_2024_CR_MTG	-0.0227368	0.38326
ENSG00000288719	Mathys_2024_AD_PFC	1.22318	3.91554e-05
ENSG00000288719	Mathys_2024_CR_PFC	1.06454	0.0019472
ENSG00000288719	Mathys_2024_AD_TH	0.615433	0.000999821
ENSG00000288719	Mathys_2024_CR_TH	0.0700654	0.346362
ENSG00000288719	Pineda_2024_ALS_M1	-0.0843129	0.423323
ENSG00000288719	Pineda_2024_C9ALS_M1	0.975007	0.00428031
ENSG00000288719	Pineda_2024_C9FTLD_M1	0.369831	0.153278
ENSG00000288719	Pineda_2024_FTLD_M1	0.900817	1.80827e-05
ENSG00000288719	Pineda_2024_ALS_PFC	0.810167	0.0247816
ENSG00000288719	Pineda_2024_C9ALS_PFC	1.8243	0.000487661
ENSG00000288719	Pineda_2024_C9FTLD_PFC	1.04678	0.000944163
ENSG00000288719	Pineda_2024_FTLD_PFC	1.14947	0.000512542
ENSG00000288720	NM_2024_PD_DMV	-0.485491	0.143677
ENSG00000288720	NM_2024_PD_GPi	-0.527991	0.0839575
ENSG00000288720	NM_2024_PD_M1	-0.795575	0.0456921
ENSG00000288720	NM_2024_PD_PFC	-0.838333	0.0483352
ENSG00000288720	NM_2024_PD_V1	0.0351152	0.429513
ENSG00000288720	Mathys_2024_AD_AnG	-0.1837	0.393654
ENSG00000288720	Mathys_2024_CR_AnG	0.347232	0.338248
ENSG00000288720	Mathys_2024_AD_EC	-0.229883	0.372774
ENSG00000288720	Mathys_2024_CR_EC	0.0146843	0.476851
ENSG00000288720	Mathys_2024_AD_HIP	-0.0418817	0.448175
ENSG00000288720	Mathys_2024_CR_HIP	0.308219	0.323778
ENSG00000288720	Mathys_2024_AD_MTG	-0.255448	0.371884
ENSG00000288720	Mathys_2024_CR_MTG	0.147513	0.410507
ENSG00000288720	Mathys_2024_AD_PFC	-0.439303	0.28663
ENSG00000288720	Mathys_2024_CR_PFC	-0.194176	0.447721
ENSG00000288720	Mathys_2024_AD_TH	-0.373641	0.309746
ENSG00000288720	Mathys_2024_CR_TH	-0.013021	0.505827
ENSG00000288720	Pineda_2024_ALS_M1	0.175988	0.432908
ENSG00000288720	Pineda_2024_C9ALS_M1	-0.14709	0.474385
ENSG00000288720	Pineda_2024_C9FTLD_M1	-0.326144	0.288624
ENSG00000288720	Pineda_2024_FTLD_M1	-0.441918	0.294157
ENSG00000288720	Pineda_2024_ALS_PFC	-0.167705	0.449309
ENSG00000288720	Pineda_2024_C9ALS_PFC	-0.503461	0.34624
ENSG00000288720	Pineda_2024_C9FTLD_PFC	-0.548476	0.273596
ENSG00000288720	Pineda_2024_FTLD_PFC	-0.60029	0.263813
ENSG00000288723	NM_2024_PD_DMV	-1.34708	0.000415117
ENSG00000288723	NM_2024_PD_GPi	-0.970558	0.0119445
ENSG00000288723	NM_2024_PD_M1	-1.10296	0.00692087
ENSG00000288723	NM_2024_PD_PFC	-0.723345	0.0928569
ENSG00000288723	NM_2024_PD_V1	0.0118124	0.466638
ENSG00000288723	Mathys_2024_AD_AnG	-2.15546	8.64408e-07
ENSG00000288723	Mathys_2024_CR_AnG	-0.652703	0.073818
ENSG00000288723	Mathys_2024_AD_EC	-1.67003	2.36065e-05
ENSG00000288723	Mathys_2024_CR_EC	-0.0580098	0.433873
ENSG00000288723	Mathys_2024_AD_HIP	-1.7208	0.000148054
ENSG00000288723	Mathys_2024_CR_HIP	0.157559	0.403065
ENSG00000288723	Mathys_2024_AD_MTG	-1.75656	3.67854e-05
ENSG00000288723	Mathys_2024_CR_MTG	0.305552	0.296705
ENSG00000288723	Mathys_2024_AD_PFC	-0.928998	0.0402738
ENSG00000288723	Mathys_2024_CR_PFC	-0.130037	0.372747
ENSG00000288723	Mathys_2024_AD_TH	-2.2627	3.32977e-08
ENSG00000288723	Mathys_2024_CR_TH	0.0695769	0.457158
ENSG00000288723	Pineda_2024_ALS_M1	0.74174	0.0186958
ENSG00000288723	Pineda_2024_C9ALS_M1	0.7454	0.0147935
ENSG00000288723	Pineda_2024_C9FTLD_M1	-0.807025	0.0447907
ENSG00000288723	Pineda_2024_FTLD_M1	-2.54826	0
ENSG00000288723	Pineda_2024_ALS_PFC	0.219778	0.311667
ENSG00000288723	Pineda_2024_C9ALS_PFC	0.177815	0.332507
ENSG00000288723	Pineda_2024_C9FTLD_PFC	-2.22014	2.2319e-08
ENSG00000288723	Pineda_2024_FTLD_PFC	-2.51449	4.66072e-13
ENSG00000288741	NM_2024_PD_DMV	-1.42133	0.0112149
ENSG00000288741	NM_2024_PD_GPi	-0.857595	0.0968039
ENSG00000288741	NM_2024_PD_M1	-0.819902	0.149532
ENSG00000288741	NM_2024_PD_PFC	-0.67269	0.201978
ENSG00000288741	NM_2024_PD_V1	0.0922044	0.375368
ENSG00000288741	Mathys_2024_AD_AnG	-1.16677	0.168608
ENSG00000288741	Mathys_2024_CR_AnG	-0.007412	0.507526
ENSG00000288741	Mathys_2024_AD_EC	-0.85875	0.215829
ENSG00000288741	Mathys_2024_CR_EC	0.0790983	0.422148
ENSG00000288741	Mathys_2024_AD_HIP	-1.06619	0.192328
ENSG00000288741	Mathys_2024_CR_HIP	0.0542773	0.476543
ENSG00000288741	Mathys_2024_AD_MTG	-0.778631	0.255615
ENSG00000288741	Mathys_2024_CR_MTG	0.248858	0.383892
ENSG00000288741	Mathys_2024_AD_PFC	-0.32199	0.374295
ENSG00000288741	Mathys_2024_CR_PFC	0.590534	0.286777
ENSG00000288741	Mathys_2024_AD_TH	-1.14324	0.151564
ENSG00000288741	Mathys_2024_CR_TH	0.0636618	0.390884
ENSG00000288741	Pineda_2024_ALS_M1	0.115984	0.464491
ENSG00000288741	Pineda_2024_C9ALS_M1	0.181068	0.44837
ENSG00000288741	Pineda_2024_C9FTLD_M1	-0.927475	0.145876
ENSG00000288741	Pineda_2024_FTLD_M1	-1.49276	0.118357
ENSG00000288741	Pineda_2024_ALS_PFC	0.24197	0.422711
ENSG00000288741	Pineda_2024_C9ALS_PFC	0.25845	0.443022
ENSG00000288741	Pineda_2024_C9FTLD_PFC	-0.97255	0.219313
ENSG00000288741	Pineda_2024_FTLD_PFC	-1.06742	0.208433
ENSG00000288743	NM_2024_PD_DMV	0.692491	0.0257331
ENSG00000288743	NM_2024_PD_GPi	0.530217	0.0659472
ENSG00000288743	NM_2024_PD_M1	0.777427	0.0310206
ENSG00000288743	NM_2024_PD_PFC	0.623954	0.107428
ENSG00000288743	NM_2024_PD_V1	-0.0288726	0.404261
ENSG00000288743	Mathys_2024_AD_AnG	0.549508	0.151374
ENSG00000288743	Mathys_2024_CR_AnG	-0.163529	0.408285
ENSG00000288743	Mathys_2024_AD_EC	0.49531	0.177871
ENSG00000288743	Mathys_2024_CR_EC	0.0145086	0.491677
ENSG00000288743	Mathys_2024_AD_HIP	0.433072	0.206957
ENSG00000288743	Mathys_2024_CR_HIP	-0.152486	0.39137
ENSG00000288743	Mathys_2024_AD_MTG	0.509917	0.19477
ENSG00000288743	Mathys_2024_CR_MTG	-0.118096	0.402934
ENSG00000288743	Mathys_2024_AD_PFC	0.449295	0.216233
ENSG00000288743	Mathys_2024_CR_PFC	-0.044601	0.430042
ENSG00000288743	Mathys_2024_AD_TH	0.635771	0.0478495
ENSG00000288743	Mathys_2024_CR_TH	0.0100366	0.472016
ENSG00000288743	Pineda_2024_ALS_M1	-0.174152	0.418294
ENSG00000288743	Pineda_2024_C9ALS_M1	-0.0199056	0.473091
ENSG00000288743	Pineda_2024_C9FTLD_M1	0.479477	0.177994
ENSG00000288743	Pineda_2024_FTLD_M1	0.716447	0.0986952
ENSG00000288743	Pineda_2024_ALS_PFC	0.00867903	0.4933
ENSG00000288743	Pineda_2024_C9ALS_PFC	0.211991	0.424079
ENSG00000288743	Pineda_2024_C9FTLD_PFC	0.690322	0.137123
ENSG00000288743	Pineda_2024_FTLD_PFC	0.74989	0.128292
ENSG00000288744	NM_2024_PD_DMV	0.447525	0.0786311
ENSG00000288744	NM_2024_PD_GPi	0.162011	0.313969
ENSG00000288744	NM_2024_PD_M1	0.0668961	0.410404
ENSG00000288744	NM_2024_PD_PFC	-0.047761	0.513096
ENSG00000288744	NM_2024_PD_V1	-0.0469588	0.469617
ENSG00000288744	Mathys_2024_AD_AnG	0.149559	0.249087
ENSG00000288744	Mathys_2024_CR_AnG	-0.0967478	0.406009
ENSG00000288744	Mathys_2024_AD_EC	0.0693428	0.234685
ENSG00000288744	Mathys_2024_CR_EC	-0.0315901	0.478356
ENSG00000288744	Mathys_2024_AD_HIP	0.319751	0.153248
ENSG00000288744	Mathys_2024_CR_HIP	-0.0665075	0.458721
ENSG00000288744	Mathys_2024_AD_MTG	0.119756	0.392454
ENSG00000288744	Mathys_2024_CR_MTG	-0.1786	0.307069
ENSG00000288744	Mathys_2024_AD_PFC	0.167212	0.311248
ENSG00000288744	Mathys_2024_CR_PFC	-0.153988	0.376245
ENSG00000288744	Mathys_2024_AD_TH	0.429679	0.126354
ENSG00000288744	Mathys_2024_CR_TH	-0.0210475	0.485501
ENSG00000288744	Pineda_2024_ALS_M1	0.0808859	0.52114
ENSG00000288744	Pineda_2024_C9ALS_M1	0.0684641	0.541349
ENSG00000288744	Pineda_2024_C9FTLD_M1	0.0834576	0.432621
ENSG00000288744	Pineda_2024_FTLD_M1	0.331902	0.244378
ENSG00000288744	Pineda_2024_ALS_PFC	0.0818477	0.503048
ENSG00000288744	Pineda_2024_C9ALS_PFC	0.0857839	0.497423
ENSG00000288744	Pineda_2024_C9FTLD_PFC	0.251438	0.265078
ENSG00000288744	Pineda_2024_FTLD_PFC	0.267648	0.257368
ENSG00000288745	NM_2024_PD_DMV	0.0183531	0.830461
ENSG00000288745	NM_2024_PD_GPi	0.000337373	0.930653
ENSG00000288745	NM_2024_PD_M1	0.0116428	0.912956
ENSG00000288745	NM_2024_PD_PFC	0.0111023	0.916894
ENSG00000288745	NM_2024_PD_V1	-0.000962877	0.936323
ENSG00000288745	Mathys_2024_AD_AnG	-0.00278933	0.926597
ENSG00000288745	Mathys_2024_CR_AnG	-0.00270315	0.930757
ENSG00000288745	Mathys_2024_AD_EC	-0.00258818	0.92576
ENSG00000288745	Mathys_2024_CR_EC	0.000903551	0.93321
ENSG00000288745	Mathys_2024_AD_HIP	-0.0156755	0.898235
ENSG00000288745	Mathys_2024_CR_HIP	0.000387643	0.926219
ENSG00000288745	Mathys_2024_AD_MTG	0.00399674	0.91575
ENSG00000288745	Mathys_2024_CR_MTG	0.00428808	0.925161
ENSG00000288745	Mathys_2024_AD_PFC	-0.0382993	0.871944
ENSG00000288745	Mathys_2024_CR_PFC	0.00724622	0.919458
ENSG00000288745	Mathys_2024_AD_TH	-0.00778104	0.911295
ENSG00000288745	Mathys_2024_CR_TH	0.000588113	0.933881
ENSG00000288745	Pineda_2024_ALS_M1	-0.0224881	0.887029
ENSG00000288745	Pineda_2024_C9ALS_M1	0.00195986	0.87769
ENSG00000288745	Pineda_2024_C9FTLD_M1	0.00125662	0.921172
ENSG00000288745	Pineda_2024_FTLD_M1	-0.0425106	0.756131
ENSG00000288745	Pineda_2024_ALS_PFC	0.00807372	0.831451
ENSG00000288745	Pineda_2024_C9ALS_PFC	0.00238243	0.927819
ENSG00000288745	Pineda_2024_C9FTLD_PFC	-0.00449604	0.913469
ENSG00000288745	Pineda_2024_FTLD_PFC	-0.00562767	0.892858
ENSG00000288752	NM_2024_PD_DMV	0.51321	0.0221518
ENSG00000288752	NM_2024_PD_GPi	0.49666	0.052245
ENSG00000288752	NM_2024_PD_M1	0.181728	0.242287
ENSG00000288752	NM_2024_PD_PFC	0.189155	0.219285
ENSG00000288752	NM_2024_PD_V1	-0.255964	0.187609
ENSG00000288752	Mathys_2024_AD_AnG	-0.829582	0.00122496
ENSG00000288752	Mathys_2024_CR_AnG	-0.483163	0.0450471
ENSG00000288752	Mathys_2024_AD_EC	-0.655274	0.0552971
ENSG00000288752	Mathys_2024_CR_EC	-0.326801	0.102296
ENSG00000288752	Mathys_2024_AD_HIP	-0.643094	0.081662
ENSG00000288752	Mathys_2024_CR_HIP	-0.273216	0.165154
ENSG00000288752	Mathys_2024_AD_MTG	-0.896918	0.0300716
ENSG00000288752	Mathys_2024_CR_MTG	-0.477391	0.0281311
ENSG00000288752	Mathys_2024_AD_PFC	-0.763092	0.0817299
ENSG00000288752	Mathys_2024_CR_PFC	-0.264604	0.0930541
ENSG00000288752	Mathys_2024_AD_TH	-0.58475	0.00884671
ENSG00000288752	Mathys_2024_CR_TH	-0.117217	0.259757
ENSG00000288752	Pineda_2024_ALS_M1	-0.261639	0.115199
ENSG00000288752	Pineda_2024_C9ALS_M1	0.0114557	0.438935
ENSG00000288752	Pineda_2024_C9FTLD_M1	0.452478	0.103149
ENSG00000288752	Pineda_2024_FTLD_M1	0.0197445	0.493958
ENSG00000288752	Pineda_2024_ALS_PFC	-0.57673	0.0042059
ENSG00000288752	Pineda_2024_C9ALS_PFC	-0.625245	0.00681109
ENSG00000288752	Pineda_2024_C9FTLD_PFC	-0.536934	0.0606087
ENSG00000288752	Pineda_2024_FTLD_PFC	-0.657722	0.00101956
ENSG00000288756	NM_2024_PD_DMV	0.806313	0.000757236
ENSG00000288756	NM_2024_PD_GPi	0.63284	0.0290226
ENSG00000288756	NM_2024_PD_M1	0.640618	0.034041
ENSG00000288756	NM_2024_PD_PFC	0.621129	0.0415556
ENSG00000288756	NM_2024_PD_V1	-0.0774653	0.358194
ENSG00000288756	Mathys_2024_AD_AnG	0.108745	0.180122
ENSG00000288756	Mathys_2024_CR_AnG	-0.0389657	0.323324
ENSG00000288756	Mathys_2024_AD_EC	-0.0782765	0.315016
ENSG00000288756	Mathys_2024_CR_EC	-0.0972651	0.249987
ENSG00000288756	Mathys_2024_AD_HIP	-0.0429516	0.317905
ENSG00000288756	Mathys_2024_CR_HIP	-0.0112948	0.405187
ENSG00000288756	Mathys_2024_AD_MTG	-0.198969	0.159531
ENSG00000288756	Mathys_2024_CR_MTG	-0.226286	0.118515
ENSG00000288756	Mathys_2024_AD_PFC	0.00991218	0.482293
ENSG00000288756	Mathys_2024_CR_PFC	0.0797317	0.276162
ENSG00000288756	Mathys_2024_AD_TH	0.365738	0.0256763
ENSG00000288756	Mathys_2024_CR_TH	-0.0176864	0.448464
ENSG00000288756	Pineda_2024_ALS_M1	0.14943	0.245132
ENSG00000288756	Pineda_2024_C9ALS_M1	0.407433	0.0413095
ENSG00000288756	Pineda_2024_C9FTLD_M1	0.237633	0.172049
ENSG00000288756	Pineda_2024_FTLD_M1	0.537923	0.0266074
ENSG00000288756	Pineda_2024_ALS_PFC	-0.0189226	0.357331
ENSG00000288756	Pineda_2024_C9ALS_PFC	0.237259	0.113741
ENSG00000288756	Pineda_2024_C9FTLD_PFC	0.0816259	0.332504
ENSG00000288756	Pineda_2024_FTLD_PFC	0.0221892	0.423549
ENSG00000288759	NM_2024_PD_DMV	0.0479228	0.772866
ENSG00000288759	NM_2024_PD_GPi	0.0230463	0.874153
ENSG00000288759	NM_2024_PD_M1	0.0353641	0.852031
ENSG00000288759	NM_2024_PD_PFC	0.0119532	0.889079
ENSG00000288759	NM_2024_PD_V1	0.00647257	0.901236
ENSG00000288759	Mathys_2024_AD_AnG	0.0294071	0.864303
ENSG00000288759	Mathys_2024_CR_AnG	0.0441765	0.854535
ENSG00000288759	Mathys_2024_AD_EC	-0.0237743	0.876255
ENSG00000288759	Mathys_2024_CR_EC	0.00146006	0.908825
ENSG00000288759	Mathys_2024_AD_HIP	0.0181256	0.867425
ENSG00000288759	Mathys_2024_CR_HIP	0.00214938	0.902499
ENSG00000288759	Mathys_2024_AD_MTG	-0.000297255	0.908498
ENSG00000288759	Mathys_2024_CR_MTG	0.00229717	0.895386
ENSG00000288759	Mathys_2024_AD_PFC	0.107282	0.762676
ENSG00000288759	Mathys_2024_CR_PFC	0.00324808	0.902761
ENSG00000288759	Mathys_2024_AD_TH	-0.0144178	0.883549
ENSG00000288759	Mathys_2024_CR_TH	0.00126971	0.909337
ENSG00000288759	Pineda_2024_ALS_M1	0.00816319	0.886136
ENSG00000288759	Pineda_2024_C9ALS_M1	0.00372381	0.846855
ENSG00000288759	Pineda_2024_C9FTLD_M1	-0.00172976	0.896887
ENSG00000288759	Pineda_2024_FTLD_M1	-0.0172784	0.833276
ENSG00000288759	Pineda_2024_ALS_PFC	0.00235992	0.848149
ENSG00000288759	Pineda_2024_C9ALS_PFC	-0.00340489	0.875672
ENSG00000288759	Pineda_2024_C9FTLD_PFC	-0.0397934	0.842392
ENSG00000288759	Pineda_2024_FTLD_PFC	-0.121068	0.710013
ENSG00000288764	NM_2024_PD_DMV	0.748186	0.00694986
ENSG00000288764	NM_2024_PD_GPi	0.201994	0.268846
ENSG00000288764	NM_2024_PD_M1	0.217678	0.260692
ENSG00000288764	NM_2024_PD_PFC	0.0357696	0.431128
ENSG00000288764	NM_2024_PD_V1	-0.123049	0.355095
ENSG00000288764	Mathys_2024_AD_AnG	0.139956	0.174604
ENSG00000288764	Mathys_2024_CR_AnG	0.147264	0.338546
ENSG00000288764	Mathys_2024_AD_EC	0.557676	0.00356939
ENSG00000288764	Mathys_2024_CR_EC	0.047305	0.456298
ENSG00000288764	Mathys_2024_AD_HIP	0.50349	0.0293327
ENSG00000288764	Mathys_2024_CR_HIP	0.00282447	0.485341
ENSG00000288764	Mathys_2024_AD_MTG	0.440884	0.0122319
ENSG00000288764	Mathys_2024_CR_MTG	0.270961	0.228575
ENSG00000288764	Mathys_2024_AD_PFC	0.189049	0.268421
ENSG00000288764	Mathys_2024_CR_PFC	0.0274099	0.376286
ENSG00000288764	Mathys_2024_AD_TH	0.542299	0.0265364
ENSG00000288764	Mathys_2024_CR_TH	0.0269113	0.483954
ENSG00000288764	Pineda_2024_ALS_M1	0.122871	0.394359
ENSG00000288764	Pineda_2024_C9ALS_M1	-0.452053	0.026748
ENSG00000288764	Pineda_2024_C9FTLD_M1	0.0423323	0.417922
ENSG00000288764	Pineda_2024_FTLD_M1	0.468261	0.0525148
ENSG00000288764	Pineda_2024_ALS_PFC	0.297701	0.203429
ENSG00000288764	Pineda_2024_C9ALS_PFC	0.0459874	0.463462
ENSG00000288764	Pineda_2024_C9FTLD_PFC	0.411383	0.144324
ENSG00000288764	Pineda_2024_FTLD_PFC	0.436907	0.135853
ENSG00000288765	NM_2024_PD_DMV	0.629148	0.00595256
ENSG00000288765	NM_2024_PD_GPi	0.272106	0.284133
ENSG00000288765	NM_2024_PD_M1	0.720927	0.0184785
ENSG00000288765	NM_2024_PD_PFC	-0.143585	0.332372
ENSG00000288765	NM_2024_PD_V1	-0.52443	0.0694523
ENSG00000288765	Mathys_2024_AD_AnG	0.130017	0.209927
ENSG00000288765	Mathys_2024_CR_AnG	-0.0569933	0.450763
ENSG00000288765	Mathys_2024_AD_EC	0.65089	0.000849253
ENSG00000288765	Mathys_2024_CR_EC	0.00512238	0.496863
ENSG00000288765	Mathys_2024_AD_HIP	0.23251	0.0475993
ENSG00000288765	Mathys_2024_CR_HIP	0.110381	0.401567
ENSG00000288765	Mathys_2024_AD_MTG	0.421465	0.0220087
ENSG00000288765	Mathys_2024_CR_MTG	-0.424235	0.1056
ENSG00000288765	Mathys_2024_AD_PFC	0.397194	0.0910454
ENSG00000288765	Mathys_2024_CR_PFC	-0.465739	0.123196
ENSG00000288765	Mathys_2024_AD_TH	0.266267	0.0827839
ENSG00000288765	Mathys_2024_CR_TH	-0.0275009	0.477316
ENSG00000288765	Pineda_2024_ALS_M1	0.210769	0.339024
ENSG00000288765	Pineda_2024_C9ALS_M1	0.400643	0.142113
ENSG00000288765	Pineda_2024_C9FTLD_M1	0.895295	0.00562033
ENSG00000288765	Pineda_2024_FTLD_M1	1.77735	1.79977e-17
ENSG00000288765	Pineda_2024_ALS_PFC	-0.346516	0.190135
ENSG00000288765	Pineda_2024_C9ALS_PFC	-0.82093	0.0180421
ENSG00000288765	Pineda_2024_C9FTLD_PFC	0.664302	0.00736454
ENSG00000288765	Pineda_2024_FTLD_PFC	0.868398	3.87528e-08
ENSG00000288770	NM_2024_PD_DMV	0.203747	0.389401
ENSG00000288770	NM_2024_PD_GPi	0.129991	0.421478
ENSG00000288770	NM_2024_PD_M1	0.124581	0.436476
ENSG00000288770	NM_2024_PD_PFC	0.110428	0.443946
ENSG00000288770	NM_2024_PD_V1	-0.00923483	0.501873
ENSG00000288770	Mathys_2024_AD_AnG	0.302394	0.33838
ENSG00000288770	Mathys_2024_CR_AnG	0.0193326	0.520914
ENSG00000288770	Mathys_2024_AD_EC	0.237867	0.368827
ENSG00000288770	Mathys_2024_CR_EC	0.0108114	0.522166
ENSG00000288770	Mathys_2024_AD_HIP	0.292179	0.343087
ENSG00000288770	Mathys_2024_CR_HIP	-0.00250165	0.525435
ENSG00000288770	Mathys_2024_AD_MTG	0.240606	0.377912
ENSG00000288770	Mathys_2024_CR_MTG	-0.0238122	0.507734
ENSG00000288770	Mathys_2024_AD_PFC	0.15129	0.420211
ENSG00000288770	Mathys_2024_CR_PFC	-0.09708	0.466426
ENSG00000288770	Mathys_2024_AD_TH	0.344967	0.253982
ENSG00000288770	Mathys_2024_CR_TH	-0.00367186	0.509528
ENSG00000288770	Pineda_2024_ALS_M1	0.0502373	0.517306
ENSG00000288770	Pineda_2024_C9ALS_M1	0.0404476	0.523095
ENSG00000288770	Pineda_2024_C9FTLD_M1	0.105983	0.452049
ENSG00000288770	Pineda_2024_FTLD_M1	0.336224	0.335858
ENSG00000288770	Pineda_2024_ALS_PFC	0.0455256	0.508363
ENSG00000288770	Pineda_2024_C9ALS_PFC	0.0630821	0.502265
ENSG00000288770	Pineda_2024_C9FTLD_PFC	0.268983	0.372158
ENSG00000288770	Pineda_2024_FTLD_PFC	0.286004	0.369766
ENSG00000288772	NM_2024_PD_DMV	1.42664	1.40678e-09
ENSG00000288772	NM_2024_PD_GPi	0.282137	0.232919
ENSG00000288772	NM_2024_PD_M1	-0.171895	0.253138
ENSG00000288772	NM_2024_PD_PFC	-0.244055	0.196872
ENSG00000288772	NM_2024_PD_V1	0.0326779	0.318654
ENSG00000288772	Mathys_2024_AD_AnG	0.565976	0.0487653
ENSG00000288772	Mathys_2024_CR_AnG	0.486881	0.140719
ENSG00000288772	Mathys_2024_AD_EC	0.391858	0.0124421
ENSG00000288772	Mathys_2024_CR_EC	-0.0459308	0.392445
ENSG00000288772	Mathys_2024_AD_HIP	0.776408	0.0367541
ENSG00000288772	Mathys_2024_CR_HIP	0.218202	0.290633
ENSG00000288772	Mathys_2024_AD_MTG	0.304905	0.0391941
ENSG00000288772	Mathys_2024_CR_MTG	0.0181738	0.377743
ENSG00000288772	Mathys_2024_AD_PFC	-0.181712	0.320766
ENSG00000288772	Mathys_2024_CR_PFC	-0.51976	0.0450385
ENSG00000288772	Mathys_2024_AD_TH	0.148559	0.394797
ENSG00000288772	Mathys_2024_CR_TH	-0.0149617	0.439312
ENSG00000288772	Pineda_2024_ALS_M1	1.64683	0.00105989
ENSG00000288772	Pineda_2024_C9ALS_M1	1.28225	3.63318e-05
ENSG00000288772	Pineda_2024_C9FTLD_M1	0.0331798	0.483214
ENSG00000288772	Pineda_2024_FTLD_M1	1.7275	3.90853e-17
ENSG00000288772	Pineda_2024_ALS_PFC	1.44917	2.7952e-08
ENSG00000288772	Pineda_2024_C9ALS_PFC	0.513243	0.125676
ENSG00000288772	Pineda_2024_C9FTLD_PFC	-0.0496557	0.321106
ENSG00000288772	Pineda_2024_FTLD_PFC	0.108831	0.0341023
ENSG00000288785	NM_2024_PD_DMV	-2.51671	6.27258e-10
ENSG00000288785	NM_2024_PD_GPi	-0.699302	0.0249792
ENSG00000288785	NM_2024_PD_M1	-0.416253	0.108666
ENSG00000288785	NM_2024_PD_PFC	-1.36709	0.000633614
ENSG00000288785	NM_2024_PD_V1	0.0142302	0.386819
ENSG00000288785	Mathys_2024_AD_AnG	-2.83042	2.22045e-16
ENSG00000288785	Mathys_2024_CR_AnG	-0.486816	0.0655249
ENSG00000288785	Mathys_2024_AD_EC	-1.581	4.60378e-10
ENSG00000288785	Mathys_2024_CR_EC	-0.0147522	0.491305
ENSG00000288785	Mathys_2024_AD_HIP	-2.07066	1.38464e-10
ENSG00000288785	Mathys_2024_CR_HIP	0.684038	0.0319259
ENSG00000288785	Mathys_2024_AD_MTG	-2.00254	1.8242e-11
ENSG00000288785	Mathys_2024_CR_MTG	0.737764	0.0334248
ENSG00000288785	Mathys_2024_AD_PFC	-1.02681	8.01533e-05
ENSG00000288785	Mathys_2024_CR_PFC	0.944769	0.0234649
ENSG00000288785	Mathys_2024_AD_TH	-2.59991	2.22045e-16
ENSG00000288785	Mathys_2024_CR_TH	0.107202	0.427404
ENSG00000288785	Pineda_2024_ALS_M1	0.0383748	0.239219
ENSG00000288785	Pineda_2024_C9ALS_M1	0.668392	0.0266586
ENSG00000288785	Pineda_2024_C9FTLD_M1	-0.181968	0.201604
ENSG00000288785	Pineda_2024_FTLD_M1	-3.20973	2.22045e-16
ENSG00000288785	Pineda_2024_ALS_PFC	0.234541	0.344402
ENSG00000288785	Pineda_2024_C9ALS_PFC	0.00920057	0.216904
ENSG00000288785	Pineda_2024_C9FTLD_PFC	-2.89564	2.22045e-16
ENSG00000288785	Pineda_2024_FTLD_PFC	-2.6421	2.22045e-16
ENSG00000288792	NM_2024_PD_DMV	2.37861	0.00398074
ENSG00000288792	NM_2024_PD_GPi	1.97288	0.000519477
ENSG00000288792	NM_2024_PD_M1	2.76602	4.44881e-05
ENSG00000288792	NM_2024_PD_PFC	2.75826	3.38676e-05
ENSG00000288792	NM_2024_PD_V1	0.00875929	0.482781
ENSG00000288792	Mathys_2024_AD_AnG	0.698282	0.0864434
ENSG00000288792	Mathys_2024_CR_AnG	-0.189831	0.419506
ENSG00000288792	Mathys_2024_AD_EC	0.160071	0.408789
ENSG00000288792	Mathys_2024_CR_EC	0.00900877	0.476879
ENSG00000288792	Mathys_2024_AD_HIP	-0.263739	0.292318
ENSG00000288792	Mathys_2024_CR_HIP	-0.193821	0.402506
ENSG00000288792	Mathys_2024_AD_MTG	0.214652	0.395682
ENSG00000288792	Mathys_2024_CR_MTG	0.216211	0.455562
ENSG00000288792	Mathys_2024_AD_PFC	0.597412	0.266526
ENSG00000288792	Mathys_2024_CR_PFC	1.04372	0.239416
ENSG00000288792	Mathys_2024_AD_TH	0.69332	0.00369611
ENSG00000288792	Mathys_2024_CR_TH	0.0855374	0.428541
ENSG00000288792	Pineda_2024_ALS_M1	-0.718859	0.32109
ENSG00000288792	Pineda_2024_C9ALS_M1	0.296618	0.441415
ENSG00000288792	Pineda_2024_C9FTLD_M1	1.81482	0.0675515
ENSG00000288792	Pineda_2024_FTLD_M1	1.43254	2.31818e-07
ENSG00000288792	Pineda_2024_ALS_PFC	-0.394006	0.397329
ENSG00000288792	Pineda_2024_C9ALS_PFC	0.390744	0.416072
ENSG00000288792	Pineda_2024_C9FTLD_PFC	0.590253	0.280373
ENSG00000288792	Pineda_2024_FTLD_PFC	0.757013	0.240677
ENSG00000288794	NM_2024_PD_DMV	-0.00652631	0.49933
ENSG00000288794	NM_2024_PD_GPi	-0.0415874	0.49474
ENSG00000288794	NM_2024_PD_M1	-0.0309223	0.471401
ENSG00000288794	NM_2024_PD_PFC	0.0645158	0.413023
ENSG00000288794	NM_2024_PD_V1	-0.0443034	0.381632
ENSG00000288794	Mathys_2024_AD_AnG	-0.513164	0.0401992
ENSG00000288794	Mathys_2024_CR_AnG	-0.250633	0.169361
ENSG00000288794	Mathys_2024_AD_EC	-0.318787	0.116863
ENSG00000288794	Mathys_2024_CR_EC	-0.134176	0.255404
ENSG00000288794	Mathys_2024_AD_HIP	-0.339301	0.144913
ENSG00000288794	Mathys_2024_CR_HIP	-0.177544	0.26337
ENSG00000288794	Mathys_2024_AD_MTG	-0.338568	0.157348
ENSG00000288794	Mathys_2024_CR_MTG	-0.208813	0.255084
ENSG00000288794	Mathys_2024_AD_PFC	-0.333871	0.107021
ENSG00000288794	Mathys_2024_CR_PFC	-0.131215	0.343518
ENSG00000288794	Mathys_2024_AD_TH	-0.350734	0.0791838
ENSG00000288794	Mathys_2024_CR_TH	-0.061742	0.354321
ENSG00000288794	Pineda_2024_ALS_M1	-0.238649	0.124969
ENSG00000288794	Pineda_2024_C9ALS_M1	-0.255871	0.052665
ENSG00000288794	Pineda_2024_C9FTLD_M1	-0.0216482	0.474104
ENSG00000288794	Pineda_2024_FTLD_M1	-0.182638	0.121655
ENSG00000288794	Pineda_2024_ALS_PFC	-0.137776	0.265172
ENSG00000288794	Pineda_2024_C9ALS_PFC	-0.208504	0.169532
ENSG00000288794	Pineda_2024_C9FTLD_PFC	-0.204059	0.214364
ENSG00000288794	Pineda_2024_FTLD_PFC	-0.173064	0.18464
ENSG00000288800	NM_2024_PD_DMV	0.660403	2.13015e-05
ENSG00000288800	NM_2024_PD_GPi	0.575356	0.000209438
ENSG00000288800	NM_2024_PD_M1	0.689765	8.67101e-05
ENSG00000288800	NM_2024_PD_PFC	0.763996	1.72408e-05
ENSG00000288800	NM_2024_PD_V1	0.0676131	0.264304
ENSG00000288800	Mathys_2024_AD_AnG	0.413051	0.0204694
ENSG00000288800	Mathys_2024_CR_AnG	0.170296	0.208332
ENSG00000288800	Mathys_2024_AD_EC	0.195033	0.0275293
ENSG00000288800	Mathys_2024_CR_EC	0.0136383	0.474397
ENSG00000288800	Mathys_2024_AD_HIP	0.272387	0.0843498
ENSG00000288800	Mathys_2024_CR_HIP	0.0321829	0.434306
ENSG00000288800	Mathys_2024_AD_MTG	0.0957268	0.274576
ENSG00000288800	Mathys_2024_CR_MTG	0.186505	0.182531
ENSG00000288800	Mathys_2024_AD_PFC	0.187824	0.0467226
ENSG00000288800	Mathys_2024_CR_PFC	0.317634	0.0978574
ENSG00000288800	Mathys_2024_AD_TH	0.500055	0.000179606
ENSG00000288800	Mathys_2024_CR_TH	0.0256965	0.423973
ENSG00000288800	Pineda_2024_ALS_M1	0.52239	0.00821754
ENSG00000288800	Pineda_2024_C9ALS_M1	0.848598	6.89963e-05
ENSG00000288800	Pineda_2024_C9FTLD_M1	0.191581	0.138922
ENSG00000288800	Pineda_2024_FTLD_M1	0.871528	1.2878e-08
ENSG00000288800	Pineda_2024_ALS_PFC	0.447346	0.0106101
ENSG00000288800	Pineda_2024_C9ALS_PFC	0.618611	0.00638445
ENSG00000288800	Pineda_2024_C9FTLD_PFC	0.215671	0.00655822
ENSG00000288800	Pineda_2024_FTLD_PFC	0.284543	0.000144951
ENSG00000288806	NM_2024_PD_DMV	-0.523796	0.211587
ENSG00000288806	NM_2024_PD_GPi	-0.300764	0.308373
ENSG00000288806	NM_2024_PD_M1	-0.289462	0.346977
ENSG00000288806	NM_2024_PD_PFC	-0.23798	0.376804
ENSG00000288806	NM_2024_PD_V1	0.0303822	0.466803
ENSG00000288806	Mathys_2024_AD_AnG	-0.414921	0.356883
ENSG00000288806	Mathys_2024_CR_AnG	-0.000643283	0.519196
ENSG00000288806	Mathys_2024_AD_EC	-0.311297	0.38038
ENSG00000288806	Mathys_2024_CR_EC	0.0234144	0.489289
ENSG00000288806	Mathys_2024_AD_HIP	-0.380144	0.368767
ENSG00000288806	Mathys_2024_CR_HIP	0.0191934	0.506798
ENSG00000288806	Mathys_2024_AD_MTG	-0.284577	0.39929
ENSG00000288806	Mathys_2024_CR_MTG	0.0869101	0.465617
ENSG00000288806	Mathys_2024_AD_PFC	-0.124254	0.452904
ENSG00000288806	Mathys_2024_CR_PFC	0.205387	0.41947
ENSG00000288806	Mathys_2024_AD_TH	-0.406579	0.346938
ENSG00000288806	Mathys_2024_CR_TH	0.0190846	0.47538
ENSG00000288806	Pineda_2024_ALS_M1	0.0438589	0.499922
ENSG00000288806	Pineda_2024_C9ALS_M1	0.0667574	0.490369
ENSG00000288806	Pineda_2024_C9FTLD_M1	-0.327017	0.341416
ENSG00000288806	Pineda_2024_FTLD_M1	-0.524591	0.323131
ENSG00000288806	Pineda_2024_ALS_PFC	0.0818722	0.484014
ENSG00000288806	Pineda_2024_C9ALS_PFC	0.0849043	0.497933
ENSG00000288806	Pineda_2024_C9FTLD_PFC	-0.353047	0.380369
ENSG00000288806	Pineda_2024_FTLD_PFC	-0.386501	0.373995
ENSG00000288808	NM_2024_PD_DMV	0.162395	0.310254
ENSG00000288808	NM_2024_PD_GPi	-0.357736	0.146834
ENSG00000288808	NM_2024_PD_M1	-0.764388	0.0121854
ENSG00000288808	NM_2024_PD_PFC	-0.780493	0.0200529
ENSG00000288808	NM_2024_PD_V1	-0.27846	0.273977
ENSG00000288808	Mathys_2024_AD_AnG	-1.27184	7.1264e-05
ENSG00000288808	Mathys_2024_CR_AnG	-0.103418	0.351511
ENSG00000288808	Mathys_2024_AD_EC	-1.44946	9.40278e-06
ENSG00000288808	Mathys_2024_CR_EC	-0.016866	0.488176
ENSG00000288808	Mathys_2024_AD_HIP	-1.14425	0.00180711
ENSG00000288808	Mathys_2024_CR_HIP	0.0953682	0.421154
ENSG00000288808	Mathys_2024_AD_MTG	-0.836515	0.0226755
ENSG00000288808	Mathys_2024_CR_MTG	0.18084	0.355403
ENSG00000288808	Mathys_2024_AD_PFC	-0.633235	0.0254018
ENSG00000288808	Mathys_2024_CR_PFC	0.408846	0.176948
ENSG00000288808	Mathys_2024_AD_TH	-0.055728	0.382592
ENSG00000288808	Mathys_2024_CR_TH	0.0289563	0.474494
ENSG00000288808	Pineda_2024_ALS_M1	-0.18171	0.230451
ENSG00000288808	Pineda_2024_C9ALS_M1	-0.127411	0.0856195
ENSG00000288808	Pineda_2024_C9FTLD_M1	-0.823526	0.00791407
ENSG00000288808	Pineda_2024_FTLD_M1	-0.940885	5.7644e-06
ENSG00000288808	Pineda_2024_ALS_PFC	0.807581	0.00772834
ENSG00000288808	Pineda_2024_C9ALS_PFC	-0.206342	0.0986374
ENSG00000288808	Pineda_2024_C9FTLD_PFC	-1.07043	5.8534e-05
ENSG00000288808	Pineda_2024_FTLD_PFC	-0.774114	0.00321285
ENSG00000288815	NM_2024_PD_DMV	-0.0421328	0.499125
ENSG00000288815	NM_2024_PD_GPi	-0.0163274	0.5163
ENSG00000288815	NM_2024_PD_M1	-0.0247019	0.511857
ENSG00000288815	NM_2024_PD_PFC	0.0149595	0.519838
ENSG00000288815	NM_2024_PD_V1	0.0442125	0.449006
ENSG00000288815	Mathys_2024_AD_AnG	-0.0320179	0.520809
ENSG00000288815	Mathys_2024_CR_AnG	0.0738305	0.475651
ENSG00000288815	Mathys_2024_AD_EC	-0.0896142	0.484129
ENSG00000288815	Mathys_2024_CR_EC	0.0152962	0.513404
ENSG00000288815	Mathys_2024_AD_HIP	-0.0275237	0.520886
ENSG00000288815	Mathys_2024_CR_HIP	0.032301	0.502008
ENSG00000288815	Mathys_2024_AD_MTG	-0.0845654	0.490136
ENSG00000288815	Mathys_2024_CR_MTG	0.0828575	0.464364
ENSG00000288815	Mathys_2024_AD_PFC	-0.01244	0.52335
ENSG00000288815	Mathys_2024_CR_PFC	0.119927	0.453596
ENSG00000288815	Mathys_2024_AD_TH	-0.00302995	0.525048
ENSG00000288815	Mathys_2024_CR_TH	0.0177338	0.503853
ENSG00000288815	Pineda_2024_ALS_M1	0.250077	0.366308
ENSG00000288815	Pineda_2024_C9ALS_M1	0.364064	0.257707
ENSG00000288815	Pineda_2024_C9FTLD_M1	-0.145764	0.430557
ENSG00000288815	Pineda_2024_FTLD_M1	0.0334329	0.506996
ENSG00000288815	Pineda_2024_ALS_PFC	0.212095	0.375366
ENSG00000288815	Pineda_2024_C9ALS_PFC	0.227245	0.408201
ENSG00000288815	Pineda_2024_C9FTLD_PFC	-0.0728512	0.498515
ENSG00000288815	Pineda_2024_FTLD_PFC	-0.0818524	0.495265
ENSG00000288818	NM_2024_PD_DMV	0.343541	0.0891171
ENSG00000288818	NM_2024_PD_GPi	0.13153	0.346344
ENSG00000288818	NM_2024_PD_M1	-0.26993	0.170933
ENSG00000288818	NM_2024_PD_PFC	-0.348226	0.130402
ENSG00000288818	NM_2024_PD_V1	-0.2473	0.226867
ENSG00000288818	Mathys_2024_AD_AnG	-0.0300419	0.479987
ENSG00000288818	Mathys_2024_CR_AnG	0.00284466	0.49365
ENSG00000288818	Mathys_2024_AD_EC	-0.145937	0.346511
ENSG00000288818	Mathys_2024_CR_EC	-0.0186164	0.476348
ENSG00000288818	Mathys_2024_AD_HIP	0.269676	0.0242931
ENSG00000288818	Mathys_2024_CR_HIP	0.203	0.252282
ENSG00000288818	Mathys_2024_AD_MTG	-0.0973561	0.327514
ENSG00000288818	Mathys_2024_CR_MTG	0.0255199	0.386574
ENSG00000288818	Mathys_2024_AD_PFC	-0.122378	0.336872
ENSG00000288818	Mathys_2024_CR_PFC	-0.396622	0.0234657
ENSG00000288818	Mathys_2024_AD_TH	0.236607	0.12218
ENSG00000288818	Mathys_2024_CR_TH	-0.0177622	0.476524
ENSG00000288818	Pineda_2024_ALS_M1	-0.00672129	0.491104
ENSG00000288818	Pineda_2024_C9ALS_M1	-0.695521	4.34615e-05
ENSG00000288818	Pineda_2024_C9FTLD_M1	-0.0540575	0.435324
ENSG00000288818	Pineda_2024_FTLD_M1	0.337348	0.0573513
ENSG00000288818	Pineda_2024_ALS_PFC	0.450275	0.111125
ENSG00000288818	Pineda_2024_C9ALS_PFC	-0.321999	0.0659868
ENSG00000288818	Pineda_2024_C9FTLD_PFC	-0.0713499	0.388731
ENSG00000288818	Pineda_2024_FTLD_PFC	-0.108424	0.371792
ENSG00000288820	NM_2024_PD_DMV	0.0349343	0.498888
ENSG00000288820	NM_2024_PD_GPi	-0.0217455	0.540803
ENSG00000288820	NM_2024_PD_M1	0.0561952	0.489112
ENSG00000288820	NM_2024_PD_PFC	-0.0195641	0.54264
ENSG00000288820	NM_2024_PD_V1	-0.0688315	0.466684
ENSG00000288820	Mathys_2024_AD_AnG	0.0283927	0.551381
ENSG00000288820	Mathys_2024_CR_AnG	-0.0304192	0.546922
ENSG00000288820	Mathys_2024_AD_EC	0.0507933	0.535669
ENSG00000288820	Mathys_2024_CR_EC	-0.00168559	0.568224
ENSG00000288820	Mathys_2024_AD_HIP	0.0256888	0.550984
ENSG00000288820	Mathys_2024_CR_HIP	-0.0148513	0.55539
ENSG00000288820	Mathys_2024_AD_MTG	0.0518182	0.539374
ENSG00000288820	Mathys_2024_CR_MTG	-0.030537	0.544168
ENSG00000288820	Mathys_2024_AD_PFC	0.0249805	0.551872
ENSG00000288820	Mathys_2024_CR_PFC	-0.0419825	0.537133
ENSG00000288820	Mathys_2024_AD_TH	0.0185438	0.554829
ENSG00000288820	Mathys_2024_CR_TH	-0.00489946	0.560973
ENSG00000288820	Pineda_2024_ALS_M1	-0.0912175	0.525417
ENSG00000288820	Pineda_2024_C9ALS_M1	-0.105651	0.514581
ENSG00000288820	Pineda_2024_C9FTLD_M1	0.0538538	0.510059
ENSG00000288820	Pineda_2024_FTLD_M1	0.00167027	0.553805
ENSG00000288820	Pineda_2024_ALS_PFC	-0.068786	0.521706
ENSG00000288820	Pineda_2024_C9ALS_PFC	-0.0671527	0.537658
ENSG00000288820	Pineda_2024_C9FTLD_PFC	0.0496261	0.539184
ENSG00000288820	Pineda_2024_FTLD_PFC	0.05383	0.534618
ENSG00000288821	NM_2024_PD_DMV	0.564512	0.10686
ENSG00000288821	NM_2024_PD_GPi	0.346843	0.206889
ENSG00000288821	NM_2024_PD_M1	0.41944	0.172814
ENSG00000288821	NM_2024_PD_PFC	0.320343	0.264464
ENSG00000288821	NM_2024_PD_V1	-0.0554716	0.41414
ENSG00000288821	Mathys_2024_AD_AnG	0.437673	0.301584
ENSG00000288821	Mathys_2024_CR_AnG	-0.0568045	0.477659
ENSG00000288821	Mathys_2024_AD_EC	0.355463	0.321239
ENSG00000288821	Mathys_2024_CR_EC	-0.0240161	0.476818
ENSG00000288821	Mathys_2024_AD_HIP	0.384958	0.323175
ENSG00000288821	Mathys_2024_CR_HIP	-0.0631806	0.465112
ENSG00000288821	Mathys_2024_AD_MTG	0.335375	0.342992
ENSG00000288821	Mathys_2024_CR_MTG	-0.11505	0.4278
ENSG00000288821	Mathys_2024_AD_PFC	0.190403	0.394264
ENSG00000288821	Mathys_2024_CR_PFC	-0.192414	0.391639
ENSG00000288821	Mathys_2024_AD_TH	0.4466	0.280844
ENSG00000288821	Mathys_2024_CR_TH	-0.0197681	0.461533
ENSG00000288821	Pineda_2024_ALS_M1	-0.111614	0.459242
ENSG00000288821	Pineda_2024_C9ALS_M1	-0.10057	0.464243
ENSG00000288821	Pineda_2024_C9FTLD_M1	0.377331	0.262914
ENSG00000288821	Pineda_2024_FTLD_M1	0.556678	0.254288
ENSG00000288821	Pineda_2024_ALS_PFC	-0.0929074	0.465973
ENSG00000288821	Pineda_2024_C9ALS_PFC	-0.0518426	0.500495
ENSG00000288821	Pineda_2024_C9FTLD_PFC	0.43305	0.30759
ENSG00000288821	Pineda_2024_FTLD_PFC	0.473599	0.298624
ENSG00000288823	NM_2024_PD_DMV	0.469727	0.315061
ENSG00000288823	NM_2024_PD_GPi	0.00304553	0.986365
ENSG00000288823	NM_2024_PD_M1	0.00352898	0.985291
ENSG00000288823	NM_2024_PD_PFC	0.00442021	0.984717
ENSG00000288823	NM_2024_PD_V1	-0.000348662	0.991593
ENSG00000288823	Mathys_2024_AD_AnG	0.0109165	0.977563
ENSG00000288823	Mathys_2024_CR_AnG	0.00172342	0.989371
ENSG00000288823	Mathys_2024_AD_EC	0.00029946	0.987759
ENSG00000288823	Mathys_2024_CR_EC	0.000466894	0.990934
ENSG00000288823	Mathys_2024_AD_HIP	-0.0004514	0.988994
ENSG00000288823	Mathys_2024_CR_HIP	0.000903372	0.987878
ENSG00000288823	Mathys_2024_AD_MTG	-0.000128872	0.987988
ENSG00000288823	Mathys_2024_CR_MTG	0.002369	0.988943
ENSG00000288823	Mathys_2024_AD_PFC	-0.00194746	0.985621
ENSG00000288823	Mathys_2024_CR_PFC	0.00111246	0.989287
ENSG00000288823	Mathys_2024_AD_TH	0.00372109	0.982054
ENSG00000288823	Mathys_2024_CR_TH	0.000293374	0.991216
ENSG00000288823	Pineda_2024_ALS_M1	2.36123e-05	0.98853
ENSG00000288823	Pineda_2024_C9ALS_M1	0.00411467	0.970795
ENSG00000288823	Pineda_2024_C9FTLD_M1	0.00732804	0.96061
ENSG00000288823	Pineda_2024_FTLD_M1	0.000134203	0.987623
ENSG00000288823	Pineda_2024_ALS_PFC	-0.00033192	0.949545
ENSG00000288823	Pineda_2024_C9ALS_PFC	-6.03168e-05	0.989335
ENSG00000288823	Pineda_2024_C9FTLD_PFC	0.00010881	0.985942
ENSG00000288823	Pineda_2024_FTLD_PFC	0.000178123	0.973148
ENSG00000288826	NM_2024_PD_DMV	1.32787	2.24052e-08
ENSG00000288826	NM_2024_PD_GPi	0.388173	0.123324
ENSG00000288826	NM_2024_PD_M1	0.335143	0.160877
ENSG00000288826	NM_2024_PD_PFC	0.246708	0.265912
ENSG00000288826	NM_2024_PD_V1	0.213621	0.345416
ENSG00000288826	Mathys_2024_AD_AnG	1.44339	9.97891e-11
ENSG00000288826	Mathys_2024_CR_AnG	0.529019	0.0812814
ENSG00000288826	Mathys_2024_AD_EC	0.663366	9.12859e-07
ENSG00000288826	Mathys_2024_CR_EC	0.257519	0.318889
ENSG00000288826	Mathys_2024_AD_HIP	1.1358	1.47981e-07
ENSG00000288826	Mathys_2024_CR_HIP	0.371139	0.237785
ENSG00000288826	Mathys_2024_AD_MTG	0.682886	0.000557444
ENSG00000288826	Mathys_2024_CR_MTG	0.321314	0.277409
ENSG00000288826	Mathys_2024_AD_PFC	0.759377	0.000112202
ENSG00000288826	Mathys_2024_CR_PFC	0.187447	0.320446
ENSG00000288826	Mathys_2024_AD_TH	1.03181	6.35246e-05
ENSG00000288826	Mathys_2024_CR_TH	0.217649	0.348994
ENSG00000288826	Pineda_2024_ALS_M1	0.717151	0.0251268
ENSG00000288826	Pineda_2024_C9ALS_M1	0.149642	0.208669
ENSG00000288826	Pineda_2024_C9FTLD_M1	-0.223569	0.208185
ENSG00000288826	Pineda_2024_FTLD_M1	0.445918	0.0299336
ENSG00000288826	Pineda_2024_ALS_PFC	0.200148	0.376258
ENSG00000288826	Pineda_2024_C9ALS_PFC	-0.0926305	0.198124
ENSG00000288826	Pineda_2024_C9FTLD_PFC	-0.84314	0.000341366
ENSG00000288826	Pineda_2024_FTLD_PFC	-0.165234	0.306143
ENSG00000288827	NM_2024_PD_DMV	0.895514	0.00128846
ENSG00000288827	NM_2024_PD_GPi	0.55132	0.0402082
ENSG00000288827	NM_2024_PD_M1	0.312292	0.129397
ENSG00000288827	NM_2024_PD_PFC	0.0920438	0.320788
ENSG00000288827	NM_2024_PD_V1	-0.128689	0.208935
ENSG00000288827	Mathys_2024_AD_AnG	0.0056282	0.404829
ENSG00000288827	Mathys_2024_CR_AnG	-0.105933	0.263763
ENSG00000288827	Mathys_2024_AD_EC	-0.104952	0.159422
ENSG00000288827	Mathys_2024_CR_EC	-0.295615	0.0913813
ENSG00000288827	Mathys_2024_AD_HIP	0.164888	0.0694437
ENSG00000288827	Mathys_2024_CR_HIP	-0.177587	0.195878
ENSG00000288827	Mathys_2024_AD_MTG	-0.291765	0.0580877
ENSG00000288827	Mathys_2024_CR_MTG	-0.379319	0.0915225
ENSG00000288827	Mathys_2024_AD_PFC	-0.576624	0.0244445
ENSG00000288827	Mathys_2024_CR_PFC	-0.589033	0.0321261
ENSG00000288827	Mathys_2024_AD_TH	0.283801	0.0242082
ENSG00000288827	Mathys_2024_CR_TH	-0.119353	0.210605
ENSG00000288827	Pineda_2024_ALS_M1	0.40964	0.031217
ENSG00000288827	Pineda_2024_C9ALS_M1	0.0294077	0.0493941
ENSG00000288827	Pineda_2024_C9FTLD_M1	0.532402	0.0250666
ENSG00000288827	Pineda_2024_FTLD_M1	1.06863	5.68805e-11
ENSG00000288827	Pineda_2024_ALS_PFC	0.126008	0.382416
ENSG00000288827	Pineda_2024_C9ALS_PFC	-0.341383	0.0113863
ENSG00000288827	Pineda_2024_C9FTLD_PFC	0.144601	0.0143685
ENSG00000288827	Pineda_2024_FTLD_PFC	-0.0434108	0.326367
ENSG00000288828	NM_2024_PD_DMV	-0.723619	2.76675e-06
ENSG00000288828	NM_2024_PD_GPi	-0.283665	0.0114841
ENSG00000288828	NM_2024_PD_M1	-0.311269	0.0260901
ENSG00000288828	NM_2024_PD_PFC	-0.0941612	0.293441
ENSG00000288828	NM_2024_PD_V1	-0.00624642	0.424732
ENSG00000288828	Mathys_2024_AD_AnG	-1.21099	2.99361e-07
ENSG00000288828	Mathys_2024_CR_AnG	-0.198356	0.190604
ENSG00000288828	Mathys_2024_AD_EC	-1.13891	4.68869e-11
ENSG00000288828	Mathys_2024_CR_EC	-0.134323	0.161608
ENSG00000288828	Mathys_2024_AD_HIP	-1.22035	4.7564e-09
ENSG00000288828	Mathys_2024_CR_HIP	-0.201416	0.15823
ENSG00000288828	Mathys_2024_AD_MTG	-1.13417	1.67066e-06
ENSG00000288828	Mathys_2024_CR_MTG	0.0226331	0.462643
ENSG00000288828	Mathys_2024_AD_PFC	-0.531323	0.00132205
ENSG00000288828	Mathys_2024_CR_PFC	0.526601	0.0170761
ENSG00000288828	Mathys_2024_AD_TH	-0.993995	1.92215e-08
ENSG00000288828	Mathys_2024_CR_TH	0.0204128	0.424138
ENSG00000288828	Pineda_2024_ALS_M1	0.489298	0.00729588
ENSG00000288828	Pineda_2024_C9ALS_M1	0.747329	0.000281663
ENSG00000288828	Pineda_2024_C9FTLD_M1	-0.709914	8.36938e-06
ENSG00000288828	Pineda_2024_FTLD_M1	-0.916958	2.41669e-10
ENSG00000288828	Pineda_2024_ALS_PFC	0.560127	0.00155239
ENSG00000288828	Pineda_2024_C9ALS_PFC	0.611271	0.00374499
ENSG00000288828	Pineda_2024_C9FTLD_PFC	-0.932414	5.97965e-09
ENSG00000288828	Pineda_2024_FTLD_PFC	-0.963034	5.85204e-10
ENSG00000288829	NM_2024_PD_DMV	0.971904	0.00167605
ENSG00000288829	NM_2024_PD_GPi	1.09274	0.00254106
ENSG00000288829	NM_2024_PD_M1	0.820324	0.0225471
ENSG00000288829	NM_2024_PD_PFC	0.514025	0.117399
ENSG00000288829	NM_2024_PD_V1	-0.261462	0.227741
ENSG00000288829	Mathys_2024_AD_AnG	0.967775	0.00227656
ENSG00000288829	Mathys_2024_CR_AnG	-0.111396	0.393477
ENSG00000288829	Mathys_2024_AD_EC	1.17984	0.000104913
ENSG00000288829	Mathys_2024_CR_EC	-0.0346142	0.439218
ENSG00000288829	Mathys_2024_AD_HIP	1.19206	0.000399618
ENSG00000288829	Mathys_2024_CR_HIP	-0.187633	0.329385
ENSG00000288829	Mathys_2024_AD_MTG	0.278025	0.0424296
ENSG00000288829	Mathys_2024_CR_MTG	-0.273942	0.268645
ENSG00000288829	Mathys_2024_AD_PFC	0.475445	0.0892575
ENSG00000288829	Mathys_2024_CR_PFC	-0.514722	0.135226
ENSG00000288829	Mathys_2024_AD_TH	1.10534	5.64084e-05
ENSG00000288829	Mathys_2024_CR_TH	-0.0622327	0.412211
ENSG00000288829	Pineda_2024_ALS_M1	-0.927685	0.00316955
ENSG00000288829	Pineda_2024_C9ALS_M1	-0.35638	0.0150499
ENSG00000288829	Pineda_2024_C9FTLD_M1	0.814732	0.0231561
ENSG00000288829	Pineda_2024_FTLD_M1	1.08221	0.000332179
ENSG00000288829	Pineda_2024_ALS_PFC	-0.147663	0.350677
ENSG00000288829	Pineda_2024_C9ALS_PFC	0.0102925	0.496926
ENSG00000288829	Pineda_2024_C9FTLD_PFC	1.16861	0.000208515
ENSG00000288829	Pineda_2024_FTLD_PFC	1.15549	6.92372e-05
ENSG00000288830	NM_2024_PD_DMV	0.198348	0.510125
ENSG00000288830	NM_2024_PD_GPi	-0.0234118	0.65349
ENSG00000288830	NM_2024_PD_M1	0.0507384	0.666737
ENSG00000288830	NM_2024_PD_PFC	0.0663423	0.647096
ENSG00000288830	NM_2024_PD_V1	0.00853778	0.662958
ENSG00000288830	Mathys_2024_AD_AnG	0.133563	0.510934
ENSG00000288830	Mathys_2024_CR_AnG	0.241207	0.479412
ENSG00000288830	Mathys_2024_AD_EC	-0.251788	0.464221
ENSG00000288830	Mathys_2024_CR_EC	0.00233404	0.721975
ENSG00000288830	Mathys_2024_AD_HIP	-0.0678768	0.65703
ENSG00000288830	Mathys_2024_CR_HIP	0.140367	0.579152
ENSG00000288830	Mathys_2024_AD_MTG	-0.0721415	0.565476
ENSG00000288830	Mathys_2024_CR_MTG	0.106752	0.593109
ENSG00000288830	Mathys_2024_AD_PFC	-0.138816	0.555665
ENSG00000288830	Mathys_2024_CR_PFC	-0.0310722	0.600593
ENSG00000288830	Mathys_2024_AD_TH	-0.0927035	0.625078
ENSG00000288830	Mathys_2024_CR_TH	0.00505221	0.718722
ENSG00000288830	Pineda_2024_ALS_M1	0.0850704	0.640255
ENSG00000288830	Pineda_2024_C9ALS_M1	-0.134971	0.470318
ENSG00000288830	Pineda_2024_C9FTLD_M1	-0.289102	0.487161
ENSG00000288830	Pineda_2024_FTLD_M1	-0.0985417	0.532921
ENSG00000288830	Pineda_2024_ALS_PFC	1.08521	0.00452373
ENSG00000288830	Pineda_2024_C9ALS_PFC	-0.131527	0.51483
ENSG00000288830	Pineda_2024_C9FTLD_PFC	-0.159591	0.545863
ENSG00000288830	Pineda_2024_FTLD_PFC	-0.263808	0.467565
ENSG00000288833	NM_2024_PD_DMV	-0.336065	0.194678
ENSG00000288833	NM_2024_PD_GPi	-0.311045	0.219147
ENSG00000288833	NM_2024_PD_M1	-0.786592	0.0414558
ENSG00000288833	NM_2024_PD_PFC	-0.177167	0.388794
ENSG00000288833	NM_2024_PD_V1	-0.330394	0.246907
ENSG00000288833	Mathys_2024_AD_AnG	0.767965	0.00461945
ENSG00000288833	Mathys_2024_CR_AnG	1.03905	0.0036823
ENSG00000288833	Mathys_2024_AD_EC	0.0067244	0.483589
ENSG00000288833	Mathys_2024_CR_EC	0.14933	0.403892
ENSG00000288833	Mathys_2024_AD_HIP	0.633179	0.00666893
ENSG00000288833	Mathys_2024_CR_HIP	0.262542	0.365936
ENSG00000288833	Mathys_2024_AD_MTG	0.146363	0.414163
ENSG00000288833	Mathys_2024_CR_MTG	0.264866	0.35187
ENSG00000288833	Mathys_2024_AD_PFC	0.322877	0.0552991
ENSG00000288833	Mathys_2024_CR_PFC	-0.157447	0.202955
ENSG00000288833	Mathys_2024_AD_TH	0.294165	0.105779
ENSG00000288833	Mathys_2024_CR_TH	0.0464156	0.466074
ENSG00000288833	Pineda_2024_ALS_M1	0.442662	0.116649
ENSG00000288833	Pineda_2024_C9ALS_M1	-0.874989	6.81826e-11
ENSG00000288833	Pineda_2024_C9FTLD_M1	-0.945283	0.0264079
ENSG00000288833	Pineda_2024_FTLD_M1	-0.970902	2.61229e-07
ENSG00000288833	Pineda_2024_ALS_PFC	-0.110264	0.257106
ENSG00000288833	Pineda_2024_C9ALS_PFC	-0.130623	0.430268
ENSG00000288833	Pineda_2024_C9FTLD_PFC	-1.34576	6.34823e-07
ENSG00000288833	Pineda_2024_FTLD_PFC	-1.41643	1.2344e-11
ENSG00000288838	NM_2024_PD_DMV	-1.50977	0.000305056
ENSG00000288838	NM_2024_PD_GPi	-0.798105	0.073192
ENSG00000288838	NM_2024_PD_M1	-0.722462	0.0800544
ENSG00000288838	NM_2024_PD_PFC	-0.598582	0.158242
ENSG00000288838	NM_2024_PD_V1	-0.198478	0.439799
ENSG00000288838	Mathys_2024_AD_AnG	-1.26659	0.0593291
ENSG00000288838	Mathys_2024_CR_AnG	-0.347992	0.377173
ENSG00000288838	Mathys_2024_AD_EC	-0.809326	0.143931
ENSG00000288838	Mathys_2024_CR_EC	-0.020378	0.468009
ENSG00000288838	Mathys_2024_AD_HIP	-1.1734	0.0694199
ENSG00000288838	Mathys_2024_CR_HIP	-0.211903	0.421912
ENSG00000288838	Mathys_2024_AD_MTG	-0.736361	0.186343
ENSG00000288838	Mathys_2024_CR_MTG	-0.0145003	0.472526
ENSG00000288838	Mathys_2024_AD_PFC	-0.249451	0.361696
ENSG00000288838	Mathys_2024_CR_PFC	0.434761	0.302043
ENSG00000288838	Mathys_2024_AD_TH	-1.20751	0.0213493
ENSG00000288838	Mathys_2024_CR_TH	-0.0148038	0.427481
ENSG00000288838	Pineda_2024_ALS_M1	-0.241945	0.45145
ENSG00000288838	Pineda_2024_C9ALS_M1	-0.13765	0.491061
ENSG00000288838	Pineda_2024_C9FTLD_M1	-0.852775	0.11992
ENSG00000288838	Pineda_2024_FTLD_M1	-1.57896	0.042562
ENSG00000288838	Pineda_2024_ALS_PFC	0.0898	0.459061
ENSG00000288838	Pineda_2024_C9ALS_PFC	0.194667	0.453724
ENSG00000288838	Pineda_2024_C9FTLD_PFC	-0.797476	0.178331
ENSG00000288838	Pineda_2024_FTLD_PFC	-0.87515	0.16686
ENSG00000288839	NM_2024_PD_DMV	0.0166168	0.49576
ENSG00000288839	NM_2024_PD_GPi	0.304336	0.141125
ENSG00000288839	NM_2024_PD_M1	0.00606868	0.51698
ENSG00000288839	NM_2024_PD_PFC	0.0649758	0.408913
ENSG00000288839	NM_2024_PD_V1	0.0261938	0.532749
ENSG00000288839	Mathys_2024_AD_AnG	-0.103543	0.330645
ENSG00000288839	Mathys_2024_CR_AnG	-0.277547	0.133625
ENSG00000288839	Mathys_2024_AD_EC	-0.0569192	0.295813
ENSG00000288839	Mathys_2024_CR_EC	-0.0687689	0.376219
ENSG00000288839	Mathys_2024_AD_HIP	-0.075815	0.339617
ENSG00000288839	Mathys_2024_CR_HIP	-0.127988	0.344411
ENSG00000288839	Mathys_2024_AD_MTG	-0.165509	0.270425
ENSG00000288839	Mathys_2024_CR_MTG	-0.273907	0.134316
ENSG00000288839	Mathys_2024_AD_PFC	-0.0841231	0.416591
ENSG00000288839	Mathys_2024_CR_PFC	-0.0313864	0.261646
ENSG00000288839	Mathys_2024_AD_TH	0.0794244	0.274524
ENSG00000288839	Mathys_2024_CR_TH	-0.0224137	0.471746
ENSG00000288839	Pineda_2024_ALS_M1	0.0363399	0.475749
ENSG00000288839	Pineda_2024_C9ALS_M1	0.0979973	0.149554
ENSG00000288839	Pineda_2024_C9FTLD_M1	0.182385	0.264961
ENSG00000288839	Pineda_2024_FTLD_M1	0.121925	0.288562
ENSG00000288839	Pineda_2024_ALS_PFC	0.40225	0.0653888
ENSG00000288839	Pineda_2024_C9ALS_PFC	0.177787	0.270341
ENSG00000288839	Pineda_2024_C9FTLD_PFC	0.231761	0.0941313
ENSG00000288839	Pineda_2024_FTLD_PFC	0.0656083	0.426201
ENSG00000288840	NM_2024_PD_DMV	-0.297676	0.265279
ENSG00000288840	NM_2024_PD_GPi	-0.152142	0.36239
ENSG00000288840	NM_2024_PD_M1	0.10096	0.453104
ENSG00000288840	NM_2024_PD_PFC	-0.0554869	0.461571
ENSG00000288840	NM_2024_PD_V1	0.148744	0.502604
ENSG00000288840	Mathys_2024_AD_AnG	0.0727236	0.4899
ENSG00000288840	Mathys_2024_CR_AnG	-0.251371	0.375456
ENSG00000288840	Mathys_2024_AD_EC	0.317239	0.366379
ENSG00000288840	Mathys_2024_CR_EC	0.0768782	0.429969
ENSG00000288840	Mathys_2024_AD_HIP	0.0527715	0.496198
ENSG00000288840	Mathys_2024_CR_HIP	-0.140964	0.424344
ENSG00000288840	Mathys_2024_AD_MTG	0.426643	0.361144
ENSG00000288840	Mathys_2024_CR_MTG	-0.0812928	0.44692
ENSG00000288840	Mathys_2024_AD_PFC	0.439761	0.375069
ENSG00000288840	Mathys_2024_CR_PFC	0.0334987	0.505373
ENSG00000288840	Mathys_2024_AD_TH	0.435703	0.266409
ENSG00000288840	Mathys_2024_CR_TH	-0.0065468	0.48892
ENSG00000288840	Pineda_2024_ALS_M1	-0.713702	0.0980809
ENSG00000288840	Pineda_2024_C9ALS_M1	-0.807415	0.0478618
ENSG00000288840	Pineda_2024_C9FTLD_M1	-0.562772	0.212508
ENSG00000288840	Pineda_2024_FTLD_M1	-0.512262	0.140605
ENSG00000288840	Pineda_2024_ALS_PFC	-0.152129	0.391885
ENSG00000288840	Pineda_2024_C9ALS_PFC	0.0336006	0.482263
ENSG00000288840	Pineda_2024_C9FTLD_PFC	0.361672	0.388845
ENSG00000288840	Pineda_2024_FTLD_PFC	0.371008	0.389216
ENSG00000288848	NM_2024_PD_DMV	1.0458	0.000262401
ENSG00000288848	NM_2024_PD_GPi	0.87079	0.00451379
ENSG00000288848	NM_2024_PD_M1	1.00286	0.00303246
ENSG00000288848	NM_2024_PD_PFC	1.11444	0.000300387
ENSG00000288848	NM_2024_PD_V1	-0.0643979	0.357439
ENSG00000288848	Mathys_2024_AD_AnG	0.446	0.0160356
ENSG00000288848	Mathys_2024_CR_AnG	-0.0127805	0.391509
ENSG00000288848	Mathys_2024_AD_EC	0.0929558	0.0661175
ENSG00000288848	Mathys_2024_CR_EC	-0.00937678	0.460646
ENSG00000288848	Mathys_2024_AD_HIP	0.504214	0.0100148
ENSG00000288848	Mathys_2024_CR_HIP	-0.0401636	0.427094
ENSG00000288848	Mathys_2024_AD_MTG	0.365091	0.0126413
ENSG00000288848	Mathys_2024_CR_MTG	-0.147091	0.315064
ENSG00000288848	Mathys_2024_AD_PFC	0.446954	0.0175172
ENSG00000288848	Mathys_2024_CR_PFC	0.102163	0.308084
ENSG00000288848	Mathys_2024_AD_TH	0.584766	0.00175253
ENSG00000288848	Mathys_2024_CR_TH	0.00103602	0.497195
ENSG00000288848	Pineda_2024_ALS_M1	-0.129358	0.270354
ENSG00000288848	Pineda_2024_C9ALS_M1	0.0832583	0.383337
ENSG00000288848	Pineda_2024_C9FTLD_M1	0.658861	0.0640498
ENSG00000288848	Pineda_2024_FTLD_M1	0.677685	0.0068682
ENSG00000288848	Pineda_2024_ALS_PFC	-0.36759	0.0216853
ENSG00000288848	Pineda_2024_C9ALS_PFC	-0.108082	0.194494
ENSG00000288848	Pineda_2024_C9FTLD_PFC	0.341069	0.083876
ENSG00000288848	Pineda_2024_FTLD_PFC	0.515085	0.03437
ENSG00000288850	NM_2024_PD_DMV	1.77672	0.000430251
ENSG00000288850	NM_2024_PD_GPi	1.33922	0.00118882
ENSG00000288850	NM_2024_PD_M1	1.20505	0.00800174
ENSG00000288850	NM_2024_PD_PFC	1.10264	0.0159976
ENSG00000288850	NM_2024_PD_V1	-0.225881	0.230774
ENSG00000288850	Mathys_2024_AD_AnG	1.40706	0.116692
ENSG00000288850	Mathys_2024_CR_AnG	-0.273891	0.387604
ENSG00000288850	Mathys_2024_AD_EC	1.07166	0.161508
ENSG00000288850	Mathys_2024_CR_EC	-0.216806	0.301709
ENSG00000288850	Mathys_2024_AD_HIP	1.28241	0.142034
ENSG00000288850	Mathys_2024_CR_HIP	-0.32829	0.337082
ENSG00000288850	Mathys_2024_AD_MTG	0.918281	0.219177
ENSG00000288850	Mathys_2024_CR_MTG	-0.564349	0.255943
ENSG00000288850	Mathys_2024_AD_PFC	0.4075	0.332639
ENSG00000288850	Mathys_2024_CR_PFC	-0.884475	0.189547
ENSG00000288850	Mathys_2024_AD_TH	1.50519	0.0788429
ENSG00000288850	Mathys_2024_CR_TH	-0.134219	0.293795
ENSG00000288850	Pineda_2024_ALS_M1	-0.199416	0.429475
ENSG00000288850	Pineda_2024_C9ALS_M1	-0.209899	0.434156
ENSG00000288850	Pineda_2024_C9FTLD_M1	1.25979	0.0604537
ENSG00000288850	Pineda_2024_FTLD_M1	2.03864	0.040052
ENSG00000288850	Pineda_2024_ALS_PFC	-0.235368	0.412054
ENSG00000288850	Pineda_2024_C9ALS_PFC	-0.192012	0.445888
ENSG00000288850	Pineda_2024_C9FTLD_PFC	1.40161	0.128661
ENSG00000288850	Pineda_2024_FTLD_PFC	1.5399	0.116199
ENSG00000288852	NM_2024_PD_DMV	-0.365156	0.203659
ENSG00000288852	NM_2024_PD_GPi	-0.353646	0.175644
ENSG00000288852	NM_2024_PD_M1	-0.267215	0.253174
ENSG00000288852	NM_2024_PD_PFC	0.0424777	0.511458
ENSG00000288852	NM_2024_PD_V1	0.065653	0.422329
ENSG00000288852	Mathys_2024_AD_AnG	-0.286797	0.347119
ENSG00000288852	Mathys_2024_CR_AnG	0.0165187	0.506045
ENSG00000288852	Mathys_2024_AD_EC	-0.233915	0.365158
ENSG00000288852	Mathys_2024_CR_EC	0.0389225	0.465266
ENSG00000288852	Mathys_2024_AD_HIP	-0.279326	0.351009
ENSG00000288852	Mathys_2024_CR_HIP	0.0133537	0.504446
ENSG00000288852	Mathys_2024_AD_MTG	-0.191745	0.395922
ENSG00000288852	Mathys_2024_CR_MTG	0.119189	0.432755
ENSG00000288852	Mathys_2024_AD_PFC	-0.0147738	0.487495
ENSG00000288852	Mathys_2024_CR_PFC	0.264759	0.363989
ENSG00000288852	Mathys_2024_AD_TH	-0.269796	0.327403
ENSG00000288852	Mathys_2024_CR_TH	0.0249804	0.457994
ENSG00000288852	Pineda_2024_ALS_M1	0.133262	0.461016
ENSG00000288852	Pineda_2024_C9ALS_M1	0.21559	0.43498
ENSG00000288852	Pineda_2024_C9FTLD_M1	-0.315035	0.303346
ENSG00000288852	Pineda_2024_FTLD_M1	-0.347879	0.313202
ENSG00000288852	Pineda_2024_ALS_PFC	0.188607	0.433197
ENSG00000288852	Pineda_2024_C9ALS_PFC	0.249358	0.437787
ENSG00000288852	Pineda_2024_C9FTLD_PFC	-0.235668	0.374186
ENSG00000288852	Pineda_2024_FTLD_PFC	-0.260789	0.36557
ENSG00000288853	NM_2024_PD_DMV	0.0826274	0.316561
ENSG00000288853	NM_2024_PD_GPi	-0.148485	0.165842
ENSG00000288853	NM_2024_PD_M1	-0.598633	0.000730636
ENSG00000288853	NM_2024_PD_PFC	-0.497096	0.00402365
ENSG00000288853	NM_2024_PD_V1	0.118067	0.16027
ENSG00000288853	Mathys_2024_AD_AnG	0.6874	4.36891e-05
ENSG00000288853	Mathys_2024_CR_AnG	0.702001	0.000332091
ENSG00000288853	Mathys_2024_AD_EC	0.143637	0.139664
ENSG00000288853	Mathys_2024_CR_EC	-0.0290071	0.407483
ENSG00000288853	Mathys_2024_AD_HIP	0.954884	1.82574e-07
ENSG00000288853	Mathys_2024_CR_HIP	0.432014	0.006681
ENSG00000288853	Mathys_2024_AD_MTG	0.0676995	0.0940435
ENSG00000288853	Mathys_2024_CR_MTG	0.20442	0.148819
ENSG00000288853	Mathys_2024_AD_PFC	-0.269925	0.0480868
ENSG00000288853	Mathys_2024_CR_PFC	-0.461085	0.0122849
ENSG00000288853	Mathys_2024_AD_TH	0.611955	0.000661791
ENSG00000288853	Mathys_2024_CR_TH	-0.0457807	0.343561
ENSG00000288853	Pineda_2024_ALS_M1	1.37464	3.06364e-06
ENSG00000288853	Pineda_2024_C9ALS_M1	1.08739	0.000157939
ENSG00000288853	Pineda_2024_C9FTLD_M1	-0.540735	0.00392327
ENSG00000288853	Pineda_2024_FTLD_M1	1.02002	4.40511e-10
ENSG00000288853	Pineda_2024_ALS_PFC	0.751297	0.000693289
ENSG00000288853	Pineda_2024_C9ALS_PFC	0.342585	0.100862
ENSG00000288853	Pineda_2024_C9FTLD_PFC	0.0664752	0.164806
ENSG00000288853	Pineda_2024_FTLD_PFC	-0.0408041	0.396685
ENSG00000288858	NM_2024_PD_DMV	-0.48185	0.126205
ENSG00000288858	NM_2024_PD_GPi	-0.362482	0.170269
ENSG00000288858	NM_2024_PD_M1	-0.573102	0.0774992
ENSG00000288858	NM_2024_PD_PFC	-0.46794	0.136828
ENSG00000288858	NM_2024_PD_V1	-0.0105705	0.467378
ENSG00000288858	Mathys_2024_AD_AnG	-0.624088	0.145578
ENSG00000288858	Mathys_2024_CR_AnG	0.0694727	0.457539
ENSG00000288858	Mathys_2024_AD_EC	-0.545421	0.173499
ENSG00000288858	Mathys_2024_CR_EC	-0.0507775	0.466707
ENSG00000288858	Mathys_2024_AD_HIP	-0.550345	0.169731
ENSG00000288858	Mathys_2024_CR_HIP	0.0865497	0.432374
ENSG00000288858	Mathys_2024_AD_MTG	-0.581645	0.179476
ENSG00000288858	Mathys_2024_CR_MTG	0.0533064	0.445427
ENSG00000288858	Mathys_2024_AD_PFC	-0.49199	0.199774
ENSG00000288858	Mathys_2024_CR_PFC	0.0528152	0.434485
ENSG00000288858	Mathys_2024_AD_TH	-0.729052	0.0586728
ENSG00000288858	Mathys_2024_CR_TH	-0.0161873	0.496077
ENSG00000288858	Pineda_2024_ALS_M1	0.00165227	0.4865
ENSG00000288858	Pineda_2024_C9ALS_M1	-0.100285	0.496465
ENSG00000288858	Pineda_2024_C9FTLD_M1	-0.28429	0.283404
ENSG00000288858	Pineda_2024_FTLD_M1	-0.710876	0.125275
ENSG00000288858	Pineda_2024_ALS_PFC	-0.140029	0.451313
ENSG00000288858	Pineda_2024_C9ALS_PFC	-0.311454	0.382559
ENSG00000288858	Pineda_2024_C9FTLD_PFC	-0.698311	0.149608
ENSG00000288858	Pineda_2024_FTLD_PFC	-0.745211	0.144891
ENSG00000288863	NM_2024_PD_DMV	-0.175775	0.257514
ENSG00000288863	NM_2024_PD_GPi	0.475334	0.0575318
ENSG00000288863	NM_2024_PD_M1	0.158622	0.305997
ENSG00000288863	NM_2024_PD_PFC	-0.107009	0.319823
ENSG00000288863	NM_2024_PD_V1	0.026117	0.471911
ENSG00000288863	Mathys_2024_AD_AnG	-0.456513	0.0326477
ENSG00000288863	Mathys_2024_CR_AnG	-0.261201	0.0796556
ENSG00000288863	Mathys_2024_AD_EC	-0.352393	0.135836
ENSG00000288863	Mathys_2024_CR_EC	-0.0218639	0.47738
ENSG00000288863	Mathys_2024_AD_HIP	-0.760618	0.00312573
ENSG00000288863	Mathys_2024_CR_HIP	-0.0819687	0.369782
ENSG00000288863	Mathys_2024_AD_MTG	-0.66852	0.00975573
ENSG00000288863	Mathys_2024_CR_MTG	0.0357294	0.460324
ENSG00000288863	Mathys_2024_AD_PFC	0.248474	0.0612696
ENSG00000288863	Mathys_2024_CR_PFC	0.589986	0.0222801
ENSG00000288863	Mathys_2024_AD_TH	-0.380911	0.0693566
ENSG00000288863	Mathys_2024_CR_TH	-0.00176365	0.500171
ENSG00000288863	Pineda_2024_ALS_M1	0.00774613	0.198392
ENSG00000288863	Pineda_2024_C9ALS_M1	0.0363353	0.45145
ENSG00000288863	Pineda_2024_C9FTLD_M1	0.300615	0.170908
ENSG00000288863	Pineda_2024_FTLD_M1	0.0141708	0.375665
ENSG00000288863	Pineda_2024_ALS_PFC	-0.364093	0.032206
ENSG00000288863	Pineda_2024_C9ALS_PFC	-0.332827	0.0211568
ENSG00000288863	Pineda_2024_C9FTLD_PFC	-0.0853862	0.15092
ENSG00000288863	Pineda_2024_FTLD_PFC	-0.500912	0.00931468
ENSG00000288866	NM_2024_PD_DMV	-0.289651	0.19461
ENSG00000288866	NM_2024_PD_GPi	-0.117652	0.310837
ENSG00000288866	NM_2024_PD_M1	-0.306601	0.20099
ENSG00000288866	NM_2024_PD_PFC	-0.346014	0.191366
ENSG00000288866	NM_2024_PD_V1	0.0130755	0.480159
ENSG00000288866	Mathys_2024_AD_AnG	-0.459417	0.225981
ENSG00000288866	Mathys_2024_CR_AnG	0.0346759	0.493488
ENSG00000288866	Mathys_2024_AD_EC	-0.413321	0.246586
ENSG00000288866	Mathys_2024_CR_EC	-0.0610653	0.448548
ENSG00000288866	Mathys_2024_AD_HIP	-0.41043	0.246053
ENSG00000288866	Mathys_2024_CR_HIP	0.0494667	0.474636
ENSG00000288866	Mathys_2024_AD_MTG	-0.464642	0.242134
ENSG00000288866	Mathys_2024_CR_MTG	0.00132733	0.498854
ENSG00000288866	Mathys_2024_AD_PFC	-0.415796	0.249095
ENSG00000288866	Mathys_2024_CR_PFC	-0.0090686	0.487964
ENSG00000288866	Mathys_2024_AD_TH	-0.535003	0.1418
ENSG00000288866	Mathys_2024_CR_TH	-0.015166	0.509582
ENSG00000288866	Pineda_2024_ALS_M1	-0.0256261	0.515714
ENSG00000288866	Pineda_2024_C9ALS_M1	-0.106859	0.505075
ENSG00000288866	Pineda_2024_C9FTLD_M1	-0.108703	0.397675
ENSG00000288866	Pineda_2024_FTLD_M1	-0.463122	0.212985
ENSG00000288866	Pineda_2024_ALS_PFC	-0.151919	0.454068
ENSG00000288866	Pineda_2024_C9ALS_PFC	-0.298536	0.398847
ENSG00000288866	Pineda_2024_C9FTLD_PFC	-0.514621	0.227668
ENSG00000288866	Pineda_2024_FTLD_PFC	-0.543683	0.223785
ENSG00000288868	NM_2024_PD_DMV	0.00437142	0.601949
ENSG00000288868	NM_2024_PD_GPi	-0.0200773	0.602296
ENSG00000288868	NM_2024_PD_M1	0.0286623	0.593238
ENSG00000288868	NM_2024_PD_PFC	0.011534	0.616677
ENSG00000288868	NM_2024_PD_V1	-0.000836873	0.626629
ENSG00000288868	Mathys_2024_AD_AnG	0.0028087	0.627154
ENSG00000288868	Mathys_2024_CR_AnG	-0.00463244	0.625195
ENSG00000288868	Mathys_2024_AD_EC	0.00776168	0.623598
ENSG00000288868	Mathys_2024_CR_EC	0.00492925	0.622552
ENSG00000288868	Mathys_2024_AD_HIP	-0.00199343	0.623844
ENSG00000288868	Mathys_2024_CR_HIP	-0.00187773	0.62594
ENSG00000288868	Mathys_2024_AD_MTG	0.0125272	0.622057
ENSG00000288868	Mathys_2024_CR_MTG	0.00415305	0.626479
ENSG00000288868	Mathys_2024_AD_PFC	0.0175821	0.615356
ENSG00000288868	Mathys_2024_CR_PFC	0.0138506	0.621093
ENSG00000288868	Mathys_2024_AD_TH	0.00295562	0.625569
ENSG00000288868	Mathys_2024_CR_TH	0.00208344	0.624348
ENSG00000288868	Pineda_2024_ALS_M1	-0.0143909	0.621341
ENSG00000288868	Pineda_2024_C9ALS_M1	-0.00639834	0.607357
ENSG00000288868	Pineda_2024_C9FTLD_M1	0.00351945	0.599992
ENSG00000288868	Pineda_2024_FTLD_M1	-0.00482069	0.605199
ENSG00000288868	Pineda_2024_ALS_PFC	-0.00250724	0.608181
ENSG00000288868	Pineda_2024_C9ALS_PFC	0.00823449	0.624717
ENSG00000288868	Pineda_2024_C9FTLD_PFC	0.0101283	0.621074
ENSG00000288868	Pineda_2024_FTLD_PFC	0.0108304	0.614914
ENSG00000288871	NM_2024_PD_DMV	0.352829	0.225275
ENSG00000288871	NM_2024_PD_GPi	0.210445	0.294721
ENSG00000288871	NM_2024_PD_M1	0.30816	0.262881
ENSG00000288871	NM_2024_PD_PFC	-0.00152865	0.507998
ENSG00000288871	NM_2024_PD_V1	-0.162997	0.276665
ENSG00000288871	Mathys_2024_AD_AnG	0.139916	0.393241
ENSG00000288871	Mathys_2024_CR_AnG	0.00242691	0.511348
ENSG00000288871	Mathys_2024_AD_EC	0.289748	0.237378
ENSG00000288871	Mathys_2024_CR_EC	-0.0440975	0.456186
ENSG00000288871	Mathys_2024_AD_HIP	0.093374	0.427748
ENSG00000288871	Mathys_2024_CR_HIP	0.097695	0.435242
ENSG00000288871	Mathys_2024_AD_MTG	0.0688966	0.446374
ENSG00000288871	Mathys_2024_CR_MTG	-0.139459	0.404563
ENSG00000288871	Mathys_2024_AD_PFC	-0.204788	0.346154
ENSG00000288871	Mathys_2024_CR_PFC	-0.38806	0.265239
ENSG00000288871	Mathys_2024_AD_TH	0.0935966	0.403479
ENSG00000288871	Mathys_2024_CR_TH	-0.0339178	0.44569
ENSG00000288871	Pineda_2024_ALS_M1	-0.768371	0.186117
ENSG00000288871	Pineda_2024_C9ALS_M1	-0.985332	0.146339
ENSG00000288871	Pineda_2024_C9FTLD_M1	0.70729	0.132326
ENSG00000288871	Pineda_2024_FTLD_M1	-0.0108997	0.502098
ENSG00000288871	Pineda_2024_ALS_PFC	-0.882316	0.129144
ENSG00000288871	Pineda_2024_C9ALS_PFC	-1.21332	0.0537002
ENSG00000288871	Pineda_2024_C9FTLD_PFC	-0.0348327	0.486934
ENSG00000288871	Pineda_2024_FTLD_PFC	-0.0423248	0.478834
ENSG00000288876	NM_2024_PD_DMV	1.61374	1.08162e-06
ENSG00000288876	NM_2024_PD_GPi	1.19981	1.60614e-05
ENSG00000288876	NM_2024_PD_M1	1.46713	2.51234e-08
ENSG00000288876	NM_2024_PD_PFC	1.21549	3.39671e-06
ENSG00000288876	NM_2024_PD_V1	-0.067266	0.332376
ENSG00000288876	Mathys_2024_AD_AnG	0.879667	1.03651e-06
ENSG00000288876	Mathys_2024_CR_AnG	0.285436	0.0986719
ENSG00000288876	Mathys_2024_AD_EC	0.156073	0.0205169
ENSG00000288876	Mathys_2024_CR_EC	-0.0293577	0.425914
ENSG00000288876	Mathys_2024_AD_HIP	0.471462	0.00347636
ENSG00000288876	Mathys_2024_CR_HIP	0.116988	0.245351
ENSG00000288876	Mathys_2024_AD_MTG	0.37034	0.00080223
ENSG00000288876	Mathys_2024_CR_MTG	0.168188	0.223501
ENSG00000288876	Mathys_2024_AD_PFC	0.184161	0.129789
ENSG00000288876	Mathys_2024_CR_PFC	-0.0972906	0.331096
ENSG00000288876	Mathys_2024_AD_TH	0.729445	3.28473e-05
ENSG00000288876	Mathys_2024_CR_TH	-0.00505001	0.483643
ENSG00000288876	Pineda_2024_ALS_M1	-0.616307	0.00043543
ENSG00000288876	Pineda_2024_C9ALS_M1	-0.44411	4.68516e-06
ENSG00000288876	Pineda_2024_C9FTLD_M1	1.51406	2.25403e-08
ENSG00000288876	Pineda_2024_FTLD_M1	1.2699	1.1276e-21
ENSG00000288876	Pineda_2024_ALS_PFC	-0.942958	6.82791e-08
ENSG00000288876	Pineda_2024_C9ALS_PFC	-0.78398	5.98818e-06
ENSG00000288876	Pineda_2024_C9FTLD_PFC	0.394161	0.00114787
ENSG00000288876	Pineda_2024_FTLD_PFC	0.395274	0.000922588
ENSG00000288877	NM_2024_PD_DMV	1.17946	9.12136e-05
ENSG00000288877	NM_2024_PD_GPi	0.833049	0.0165683
ENSG00000288877	NM_2024_PD_M1	1.2612	0.000468129
ENSG00000288877	NM_2024_PD_PFC	1.01971	0.0408351
ENSG00000288877	NM_2024_PD_V1	-0.114765	0.44497
ENSG00000288877	Mathys_2024_AD_AnG	0.913021	0.00204655
ENSG00000288877	Mathys_2024_CR_AnG	0.176195	0.394932
ENSG00000288877	Mathys_2024_AD_EC	0.089027	0.138446
ENSG00000288877	Mathys_2024_CR_EC	0.134562	0.351171
ENSG00000288877	Mathys_2024_AD_HIP	0.53394	0.112928
ENSG00000288877	Mathys_2024_CR_HIP	0.0731175	0.453713
ENSG00000288877	Mathys_2024_AD_MTG	0.635729	0.0182242
ENSG00000288877	Mathys_2024_CR_MTG	0.277298	0.33341
ENSG00000288877	Mathys_2024_AD_PFC	0.603517	0.10673
ENSG00000288877	Mathys_2024_CR_PFC	0.44561	0.321766
ENSG00000288877	Mathys_2024_AD_TH	0.978147	0.0001438
ENSG00000288877	Mathys_2024_CR_TH	0.078717	0.383191
ENSG00000288877	Pineda_2024_ALS_M1	0.265157	0.321695
ENSG00000288877	Pineda_2024_C9ALS_M1	0.606918	0.262091
ENSG00000288877	Pineda_2024_C9FTLD_M1	0.302879	0.212567
ENSG00000288877	Pineda_2024_FTLD_M1	0.930488	0.00355182
ENSG00000288877	Pineda_2024_ALS_PFC	0.301763	0.320546
ENSG00000288877	Pineda_2024_C9ALS_PFC	0.647183	0.239148
ENSG00000288877	Pineda_2024_C9FTLD_PFC	0.632011	0.113394
ENSG00000288877	Pineda_2024_FTLD_PFC	0.697026	0.0952077
ENSG00000288878	NM_2024_PD_DMV	-0.481569	0.181404
ENSG00000288878	NM_2024_PD_GPi	-0.47017	0.149819
ENSG00000288878	NM_2024_PD_M1	-0.36251	0.279778
ENSG00000288878	NM_2024_PD_PFC	-0.324513	0.30872
ENSG00000288878	NM_2024_PD_V1	0.0266122	0.456824
ENSG00000288878	Mathys_2024_AD_AnG	-0.333003	0.354527
ENSG00000288878	Mathys_2024_CR_AnG	0.0799687	0.477205
ENSG00000288878	Mathys_2024_AD_EC	-0.257579	0.37582
ENSG00000288878	Mathys_2024_CR_EC	0.0435152	0.456334
ENSG00000288878	Mathys_2024_AD_HIP	-0.292047	0.370183
ENSG00000288878	Mathys_2024_CR_HIP	0.0898609	0.460836
ENSG00000288878	Mathys_2024_AD_MTG	-0.219804	0.399219
ENSG00000288878	Mathys_2024_CR_MTG	0.131536	0.431232
ENSG00000288878	Mathys_2024_AD_PFC	-0.122832	0.437844
ENSG00000288878	Mathys_2024_CR_PFC	0.172793	0.413664
ENSG00000288878	Mathys_2024_AD_TH	-0.375764	0.326944
ENSG00000288878	Mathys_2024_CR_TH	0.0173787	0.461253
ENSG00000288878	Pineda_2024_ALS_M1	0.0436592	0.492591
ENSG00000288878	Pineda_2024_C9ALS_M1	0.0171643	0.496625
ENSG00000288878	Pineda_2024_C9FTLD_M1	-0.335501	0.306175
ENSG00000288878	Pineda_2024_FTLD_M1	-0.513066	0.289356
ENSG00000288878	Pineda_2024_ALS_PFC	0.0295866	0.495176
ENSG00000288878	Pineda_2024_C9ALS_PFC	-0.00424662	0.517824
ENSG00000288878	Pineda_2024_C9FTLD_PFC	-0.361142	0.352226
ENSG00000288878	Pineda_2024_FTLD_PFC	-0.39696	0.344309
ENSG00000288880	NM_2024_PD_DMV	-0.81384	0.000537216
ENSG00000288880	NM_2024_PD_GPi	-0.67777	0.000295063
ENSG00000288880	NM_2024_PD_M1	-0.534288	0.00236896
ENSG00000288880	NM_2024_PD_PFC	-0.321133	0.060007
ENSG00000288880	NM_2024_PD_V1	0.221978	0.0531109
ENSG00000288880	Mathys_2024_AD_AnG	-0.648036	4.33695e-05
ENSG00000288880	Mathys_2024_CR_AnG	0.600106	0.0176988
ENSG00000288880	Mathys_2024_AD_EC	-0.646799	0.00010929
ENSG00000288880	Mathys_2024_CR_EC	0.32317	0.0341257
ENSG00000288880	Mathys_2024_AD_HIP	-0.53654	0.00390896
ENSG00000288880	Mathys_2024_CR_HIP	0.513491	0.0103246
ENSG00000288880	Mathys_2024_AD_MTG	-0.422334	0.0182492
ENSG00000288880	Mathys_2024_CR_MTG	0.815446	0.00458644
ENSG00000288880	Mathys_2024_AD_PFC	0.123424	0.139709
ENSG00000288880	Mathys_2024_CR_PFC	1.17051	6.81365e-07
ENSG00000288880	Mathys_2024_AD_TH	-0.658827	0.000300068
ENSG00000288880	Mathys_2024_CR_TH	0.177345	0.0934953
ENSG00000288880	Pineda_2024_ALS_M1	0.518654	0.0261911
ENSG00000288880	Pineda_2024_C9ALS_M1	0.733489	0.00600699
ENSG00000288880	Pineda_2024_C9FTLD_M1	-0.979396	5.98965e-07
ENSG00000288880	Pineda_2024_FTLD_M1	-1.09514	8.99281e-15
ENSG00000288880	Pineda_2024_ALS_PFC	0.476434	0.00780734
ENSG00000288880	Pineda_2024_C9ALS_PFC	0.566398	0.0141931
ENSG00000288880	Pineda_2024_C9FTLD_PFC	-1.02768	1.63203e-14
ENSG00000288880	Pineda_2024_FTLD_PFC	-1.09171	0
ENSG00000288881	NM_2024_PD_DMV	0.626321	0.0315766
ENSG00000288881	NM_2024_PD_GPi	0.0253059	0.472566
ENSG00000288881	NM_2024_PD_M1	1.08323	0.0028088
ENSG00000288881	NM_2024_PD_PFC	0.150566	0.362647
ENSG00000288881	NM_2024_PD_V1	0.0250023	0.495884
ENSG00000288881	Mathys_2024_AD_AnG	0.60951	0.0144271
ENSG00000288881	Mathys_2024_CR_AnG	-0.218659	0.232213
ENSG00000288881	Mathys_2024_AD_EC	0.00349199	0.272849
ENSG00000288881	Mathys_2024_CR_EC	0.0194219	0.472692
ENSG00000288881	Mathys_2024_AD_HIP	0.173219	0.114052
ENSG00000288881	Mathys_2024_CR_HIP	-0.0388465	0.469347
ENSG00000288881	Mathys_2024_AD_MTG	0.753408	0.00168761
ENSG00000288881	Mathys_2024_CR_MTG	-0.0526023	0.36377
ENSG00000288881	Mathys_2024_AD_PFC	0.41373	0.0621947
ENSG00000288881	Mathys_2024_CR_PFC	0.0199685	0.488506
ENSG00000288881	Mathys_2024_AD_TH	0.444518	0.0515462
ENSG00000288881	Mathys_2024_CR_TH	-0.00802378	0.499272
ENSG00000288881	Pineda_2024_ALS_M1	-1.35754	2.78275e-05
ENSG00000288881	Pineda_2024_C9ALS_M1	-0.363323	0.00379745
ENSG00000288881	Pineda_2024_C9FTLD_M1	0.370679	0.219853
ENSG00000288881	Pineda_2024_FTLD_M1	0.504589	0.0184599
ENSG00000288881	Pineda_2024_ALS_PFC	-0.201727	0.361025
ENSG00000288881	Pineda_2024_C9ALS_PFC	-0.523667	0.0617745
ENSG00000288881	Pineda_2024_C9FTLD_PFC	0.124807	0.0461136
ENSG00000288881	Pineda_2024_FTLD_PFC	0.60871	2.21286e-05
ENSG00000288891	NM_2024_PD_DMV	0.31799	0.019582
ENSG00000288891	NM_2024_PD_GPi	0.358499	0.00745872
ENSG00000288891	NM_2024_PD_M1	0.749522	7.58523e-05
ENSG00000288891	NM_2024_PD_PFC	0.855278	1.0455e-05
ENSG00000288891	NM_2024_PD_V1	-0.183058	0.0431653
ENSG00000288891	Mathys_2024_AD_AnG	0.221926	0.0961012
ENSG00000288891	Mathys_2024_CR_AnG	-0.766857	0.00170845
ENSG00000288891	Mathys_2024_AD_EC	0.623601	0.00133723
ENSG00000288891	Mathys_2024_CR_EC	0.126098	0.243678
ENSG00000288891	Mathys_2024_AD_HIP	0.137097	0.183136
ENSG00000288891	Mathys_2024_CR_HIP	-0.668588	0.00182059
ENSG00000288891	Mathys_2024_AD_MTG	0.820216	3.68251e-05
ENSG00000288891	Mathys_2024_CR_MTG	-0.299242	0.124229
ENSG00000288891	Mathys_2024_AD_PFC	1.16839	9.46398e-07
ENSG00000288891	Mathys_2024_CR_PFC	0.347044	0.140538
ENSG00000288891	Mathys_2024_AD_TH	0.44388	0.00137439
ENSG00000288891	Mathys_2024_CR_TH	0.0253481	0.431491
ENSG00000288891	Pineda_2024_ALS_M1	-0.615508	0.000840404
ENSG00000288891	Pineda_2024_C9ALS_M1	-0.140261	0.0642318
ENSG00000288891	Pineda_2024_C9FTLD_M1	0.0269486	0.413229
ENSG00000288891	Pineda_2024_FTLD_M1	0.237806	0.112467
ENSG00000288891	Pineda_2024_ALS_PFC	0.323494	0.0448045
ENSG00000288891	Pineda_2024_C9ALS_PFC	1.03598	2.23254e-05
ENSG00000288891	Pineda_2024_C9FTLD_PFC	1.19006	1.94356e-08
ENSG00000288891	Pineda_2024_FTLD_PFC	1.13118	4.37846e-07
ENSG00000288896	NM_2024_PD_DMV	1.31354	8.5495e-05
ENSG00000288896	NM_2024_PD_GPi	0.361927	0.201742
ENSG00000288896	NM_2024_PD_M1	0.171984	0.336122
ENSG00000288896	NM_2024_PD_PFC	0.0994502	0.414824
ENSG00000288896	NM_2024_PD_V1	-0.922431	0.0118084
ENSG00000288896	Mathys_2024_AD_AnG	-0.298347	0.198295
ENSG00000288896	Mathys_2024_CR_AnG	-0.22438	0.193417
ENSG00000288896	Mathys_2024_AD_EC	0.0129799	0.196537
ENSG00000288896	Mathys_2024_CR_EC	-0.0888072	0.437728
ENSG00000288896	Mathys_2024_AD_HIP	0.386489	0.00649418
ENSG00000288896	Mathys_2024_CR_HIP	0.145498	0.367437
ENSG00000288896	Mathys_2024_AD_MTG	-0.38412	0.188235
ENSG00000288896	Mathys_2024_CR_MTG	-0.614599	0.0312234
ENSG00000288896	Mathys_2024_AD_PFC	-0.389849	0.158955
ENSG00000288896	Mathys_2024_CR_PFC	-0.488097	0.0870318
ENSG00000288896	Mathys_2024_AD_TH	0.444322	0.0388297
ENSG00000288896	Mathys_2024_CR_TH	-0.0454337	0.466102
ENSG00000288896	Pineda_2024_ALS_M1	-0.146782	0.405327
ENSG00000288896	Pineda_2024_C9ALS_M1	-0.75882	0.00120389
ENSG00000288896	Pineda_2024_C9FTLD_M1	-0.0632173	0.436152
ENSG00000288896	Pineda_2024_FTLD_M1	0.00946069	0.498056
ENSG00000288896	Pineda_2024_ALS_PFC	-0.0812459	0.434294
ENSG00000288896	Pineda_2024_C9ALS_PFC	-0.191415	0.142824
ENSG00000288896	Pineda_2024_C9FTLD_PFC	-0.594001	0.0553654
ENSG00000288896	Pineda_2024_FTLD_PFC	-0.365297	0.143102
ENSG00000288899	NM_2024_PD_DMV	-0.260636	0.110755
ENSG00000288899	NM_2024_PD_GPi	0.023514	0.410663
ENSG00000288899	NM_2024_PD_M1	0.155662	0.256261
ENSG00000288899	NM_2024_PD_PFC	-0.0815483	0.299067
ENSG00000288899	NM_2024_PD_V1	0.153578	0.310488
ENSG00000288899	Mathys_2024_AD_AnG	0.00985497	0.199291
ENSG00000288899	Mathys_2024_CR_AnG	0.0557933	0.387306
ENSG00000288899	Mathys_2024_AD_EC	0.024591	0.45499
ENSG00000288899	Mathys_2024_CR_EC	0.623229	0.0119542
ENSG00000288899	Mathys_2024_AD_HIP	0.192833	0.0168614
ENSG00000288899	Mathys_2024_CR_HIP	-0.0529324	0.365967
ENSG00000288899	Mathys_2024_AD_MTG	0.063915	0.427981
ENSG00000288899	Mathys_2024_CR_MTG	0.104206	0.378832
ENSG00000288899	Mathys_2024_AD_PFC	0.241343	0.0186334
ENSG00000288899	Mathys_2024_CR_PFC	0.596368	0.0119102
ENSG00000288899	Mathys_2024_AD_TH	0.168977	0.101458
ENSG00000288899	Mathys_2024_CR_TH	0.00928909	0.476502
ENSG00000288899	Pineda_2024_ALS_M1	-0.514045	0.014653
ENSG00000288899	Pineda_2024_C9ALS_M1	-0.258479	0.297926
ENSG00000288899	Pineda_2024_C9FTLD_M1	0.519207	0.00176275
ENSG00000288899	Pineda_2024_FTLD_M1	-0.0512587	0.424501
ENSG00000288899	Pineda_2024_ALS_PFC	-1.02697	2.4474e-11
ENSG00000288899	Pineda_2024_C9ALS_PFC	-0.36857	0.000812536
ENSG00000288899	Pineda_2024_C9FTLD_PFC	-0.0415625	0.452062
ENSG00000288899	Pineda_2024_FTLD_PFC	-0.369785	0.0334635
ENSG00000288904	NM_2024_PD_DMV	0.38864	0.0309311
ENSG00000288904	NM_2024_PD_GPi	0.0300229	0.386082
ENSG00000288904	NM_2024_PD_M1	-0.271348	0.0757399
ENSG00000288904	NM_2024_PD_PFC	-0.513173	0.00959212
ENSG00000288904	NM_2024_PD_V1	-0.00523984	0.46671
ENSG00000288904	Mathys_2024_AD_AnG	0.476889	0.0137712
ENSG00000288904	Mathys_2024_CR_AnG	0.400577	0.0717592
ENSG00000288904	Mathys_2024_AD_EC	0.128069	0.0875533
ENSG00000288904	Mathys_2024_CR_EC	-0.13412	0.215199
ENSG00000288904	Mathys_2024_AD_HIP	1.05568	1.59055e-08
ENSG00000288904	Mathys_2024_CR_HIP	0.155907	0.241632
ENSG00000288904	Mathys_2024_AD_MTG	-0.0495449	0.414354
ENSG00000288904	Mathys_2024_CR_MTG	-0.0909501	0.272244
ENSG00000288904	Mathys_2024_AD_PFC	-0.40196	0.0334314
ENSG00000288904	Mathys_2024_CR_PFC	-0.654556	0.00391365
ENSG00000288904	Mathys_2024_AD_TH	0.434005	0.00882453
ENSG00000288904	Mathys_2024_CR_TH	-0.0823594	0.286802
ENSG00000288904	Pineda_2024_ALS_M1	1.30346	0.000347322
ENSG00000288904	Pineda_2024_C9ALS_M1	0.922327	0.000313022
ENSG00000288904	Pineda_2024_C9FTLD_M1	-0.519481	0.00797947
ENSG00000288904	Pineda_2024_FTLD_M1	0.807157	0.0151637
ENSG00000288904	Pineda_2024_ALS_PFC	0.61174	0.0123356
ENSG00000288904	Pineda_2024_C9ALS_PFC	0.179748	0.217499
ENSG00000288904	Pineda_2024_C9FTLD_PFC	0.0317078	0.397181
ENSG00000288904	Pineda_2024_FTLD_PFC	0.0968187	0.0462188
ENSG00000288906	NM_2024_PD_DMV	1.02338	0.0029865
ENSG00000288906	NM_2024_PD_GPi	-0.294794	0.382264
ENSG00000288906	NM_2024_PD_M1	0.232723	0.326309
ENSG00000288906	NM_2024_PD_PFC	0.485577	0.1465
ENSG00000288906	NM_2024_PD_V1	-0.482468	0.162745
ENSG00000288906	Mathys_2024_AD_AnG	0.320776	0.28264
ENSG00000288906	Mathys_2024_CR_AnG	-0.256857	0.357559
ENSG00000288906	Mathys_2024_AD_EC	0.319203	0.0532766
ENSG00000288906	Mathys_2024_CR_EC	-0.172952	0.336072
ENSG00000288906	Mathys_2024_AD_HIP	0.373724	0.271533
ENSG00000288906	Mathys_2024_CR_HIP	-0.25999	0.340677
ENSG00000288906	Mathys_2024_AD_MTG	-0.0454096	0.397335
ENSG00000288906	Mathys_2024_CR_MTG	-0.967029	0.0322942
ENSG00000288906	Mathys_2024_AD_PFC	-0.251506	0.302772
ENSG00000288906	Mathys_2024_CR_PFC	-0.551758	0.263477
ENSG00000288906	Mathys_2024_AD_TH	0.931496	0.00551653
ENSG00000288906	Mathys_2024_CR_TH	-0.0913081	0.361227
ENSG00000288906	Pineda_2024_ALS_M1	-0.00767464	0.492783
ENSG00000288906	Pineda_2024_C9ALS_M1	-0.101711	0.471454
ENSG00000288906	Pineda_2024_C9FTLD_M1	0.316201	0.311495
ENSG00000288906	Pineda_2024_FTLD_M1	0.629127	0.247829
ENSG00000288906	Pineda_2024_ALS_PFC	-0.0133226	0.495474
ENSG00000288906	Pineda_2024_C9ALS_PFC	-0.0856684	0.478408
ENSG00000288906	Pineda_2024_C9FTLD_PFC	0.463133	0.242467
ENSG00000288906	Pineda_2024_FTLD_PFC	0.501924	0.235378
ENSG00000288907	NM_2024_PD_DMV	0.636849	0.0105648
ENSG00000288907	NM_2024_PD_GPi	-0.167854	0.332387
ENSG00000288907	NM_2024_PD_M1	-0.149548	0.337284
ENSG00000288907	NM_2024_PD_PFC	-0.182045	0.32399
ENSG00000288907	NM_2024_PD_V1	0.14014	0.379405
ENSG00000288907	Mathys_2024_AD_AnG	0.595391	0.00596075
ENSG00000288907	Mathys_2024_CR_AnG	0.183047	0.321629
ENSG00000288907	Mathys_2024_AD_EC	0.217202	0.0359943
ENSG00000288907	Mathys_2024_CR_EC	0.00901162	0.492889
ENSG00000288907	Mathys_2024_AD_HIP	0.289781	0.050176
ENSG00000288907	Mathys_2024_CR_HIP	-0.0204432	0.476736
ENSG00000288907	Mathys_2024_AD_MTG	0.682188	6.81779e-05
ENSG00000288907	Mathys_2024_CR_MTG	-0.216152	0.165352
ENSG00000288907	Mathys_2024_AD_PFC	0.148341	0.20462
ENSG00000288907	Mathys_2024_CR_PFC	-0.422018	0.0645523
ENSG00000288907	Mathys_2024_AD_TH	0.549324	0.00659599
ENSG00000288907	Mathys_2024_CR_TH	-0.00966853	0.487682
ENSG00000288907	Pineda_2024_ALS_M1	0.0527263	0.458863
ENSG00000288907	Pineda_2024_C9ALS_M1	-0.937913	7.44956e-07
ENSG00000288907	Pineda_2024_C9FTLD_M1	-0.363431	0.199962
ENSG00000288907	Pineda_2024_FTLD_M1	0.503178	0.00544551
ENSG00000288907	Pineda_2024_ALS_PFC	0.235558	0.249654
ENSG00000288907	Pineda_2024_C9ALS_PFC	-0.282608	0.0936766
ENSG00000288907	Pineda_2024_C9FTLD_PFC	-0.209495	0.290051
ENSG00000288907	Pineda_2024_FTLD_PFC	0.153979	0.340021
ENSG00000288910	NM_2024_PD_DMV	0.294072	0.170454
ENSG00000288910	NM_2024_PD_GPi	0.238001	0.224336
ENSG00000288910	NM_2024_PD_M1	0.398333	0.184437
ENSG00000288910	NM_2024_PD_PFC	0.400265	0.171433
ENSG00000288910	NM_2024_PD_V1	-0.0310478	0.420315
ENSG00000288910	Mathys_2024_AD_AnG	0.103278	0.376876
ENSG00000288910	Mathys_2024_CR_AnG	-0.141828	0.316832
ENSG00000288910	Mathys_2024_AD_EC	0.0643501	0.213895
ENSG00000288910	Mathys_2024_CR_EC	0.000946378	0.554582
ENSG00000288910	Mathys_2024_AD_HIP	-0.0929923	0.352078
ENSG00000288910	Mathys_2024_CR_HIP	-0.101962	0.342028
ENSG00000288910	Mathys_2024_AD_MTG	0.193012	0.162077
ENSG00000288910	Mathys_2024_CR_MTG	-0.0429276	0.446932
ENSG00000288910	Mathys_2024_AD_PFC	0.0749958	0.369924
ENSG00000288910	Mathys_2024_CR_PFC	0.0897145	0.313663
ENSG00000288910	Mathys_2024_AD_TH	0.131984	0.251355
ENSG00000288910	Mathys_2024_CR_TH	0.00481463	0.532479
ENSG00000288910	Pineda_2024_ALS_M1	-0.718963	0.000526285
ENSG00000288910	Pineda_2024_C9ALS_M1	-0.26648	0.12607
ENSG00000288910	Pineda_2024_C9FTLD_M1	0.315667	0.183215
ENSG00000288910	Pineda_2024_FTLD_M1	0.0579897	0.458644
ENSG00000288910	Pineda_2024_ALS_PFC	-0.181845	0.160263
ENSG00000288910	Pineda_2024_C9ALS_PFC	0.00684762	0.38476
ENSG00000288910	Pineda_2024_C9FTLD_PFC	0.0695677	0.382348
ENSG00000288910	Pineda_2024_FTLD_PFC	0.172303	0.274216
ENSG00000288911	NM_2024_PD_DMV	0.714842	0.00258254
ENSG00000288911	NM_2024_PD_GPi	0.37659	0.0624261
ENSG00000288911	NM_2024_PD_M1	0.409782	0.0721922
ENSG00000288911	NM_2024_PD_PFC	0.318478	0.133385
ENSG00000288911	NM_2024_PD_V1	-0.0742452	0.321244
ENSG00000288911	Mathys_2024_AD_AnG	0.861136	0.00112644
ENSG00000288911	Mathys_2024_CR_AnG	0.0771222	0.373
ENSG00000288911	Mathys_2024_AD_EC	0.715396	0.000281999
ENSG00000288911	Mathys_2024_CR_EC	0.0119643	0.460485
ENSG00000288911	Mathys_2024_AD_HIP	0.932458	6.64417e-05
ENSG00000288911	Mathys_2024_CR_HIP	0.00148142	0.454026
ENSG00000288911	Mathys_2024_AD_MTG	0.711042	0.0120516
ENSG00000288911	Mathys_2024_CR_MTG	-0.0158908	0.343686
ENSG00000288911	Mathys_2024_AD_PFC	0.343142	0.119903
ENSG00000288911	Mathys_2024_CR_PFC	-0.44738	0.0251683
ENSG00000288911	Mathys_2024_AD_TH	0.879253	2.06687e-05
ENSG00000288911	Mathys_2024_CR_TH	-0.0354798	0.401487
ENSG00000288911	Pineda_2024_ALS_M1	0.0261201	0.483807
ENSG00000288911	Pineda_2024_C9ALS_M1	-0.273409	0.0578564
ENSG00000288911	Pineda_2024_C9FTLD_M1	0.295029	0.148651
ENSG00000288911	Pineda_2024_FTLD_M1	0.869567	0.000304309
ENSG00000288911	Pineda_2024_ALS_PFC	-0.131326	0.295102
ENSG00000288911	Pineda_2024_C9ALS_PFC	-0.120123	0.370921
ENSG00000288911	Pineda_2024_C9FTLD_PFC	0.752179	0.00986575
ENSG00000288911	Pineda_2024_FTLD_PFC	0.80684	0.00778677
ENSG00000288917	NM_2024_PD_DMV	-1.15239	0.00163578
ENSG00000288917	NM_2024_PD_GPi	-0.785701	0.0191641
ENSG00000288917	NM_2024_PD_M1	-0.982827	0.00711778
ENSG00000288917	NM_2024_PD_PFC	-1.01778	0.00842482
ENSG00000288917	NM_2024_PD_V1	0.119994	0.319943
ENSG00000288917	Mathys_2024_AD_AnG	-0.933175	0.161282
ENSG00000288917	Mathys_2024_CR_AnG	0.22769	0.381881
ENSG00000288917	Mathys_2024_AD_EC	-0.7739	0.189805
ENSG00000288917	Mathys_2024_CR_EC	0.0355744	0.441001
ENSG00000288917	Mathys_2024_AD_HIP	-0.775155	0.207633
ENSG00000288917	Mathys_2024_CR_HIP	0.24494	0.34739
ENSG00000288917	Mathys_2024_AD_MTG	-0.768538	0.214509
ENSG00000288917	Mathys_2024_CR_MTG	0.234394	0.357686
ENSG00000288917	Mathys_2024_AD_PFC	-0.607686	0.228608
ENSG00000288917	Mathys_2024_CR_PFC	0.214649	0.377116
ENSG00000288917	Mathys_2024_AD_TH	-1.03747	0.112774
ENSG00000288917	Mathys_2024_CR_TH	0.0316046	0.41936
ENSG00000288917	Pineda_2024_ALS_M1	0.162556	0.425884
ENSG00000288917	Pineda_2024_C9ALS_M1	-0.0271577	0.487498
ENSG00000288917	Pineda_2024_C9FTLD_M1	-0.725437	0.128676
ENSG00000288917	Pineda_2024_FTLD_M1	-1.26218	0.0851615
ENSG00000288917	Pineda_2024_ALS_PFC	-0.0282334	0.494024
ENSG00000288917	Pineda_2024_C9ALS_PFC	-0.28161	0.415402
ENSG00000288917	Pineda_2024_C9FTLD_PFC	-1.06857	0.143955
ENSG00000288917	Pineda_2024_FTLD_PFC	-1.16306	0.133236
ENSG00000288923	NM_2024_PD_DMV	-0.446407	0.0132877
ENSG00000288923	NM_2024_PD_GPi	-0.389777	0.00354071
ENSG00000288923	NM_2024_PD_M1	-0.386866	0.00566378
ENSG00000288923	NM_2024_PD_PFC	-0.168214	0.138448
ENSG00000288923	NM_2024_PD_V1	0.246195	0.023425
ENSG00000288923	Mathys_2024_AD_AnG	-0.305899	0.0630234
ENSG00000288923	Mathys_2024_CR_AnG	0.499876	0.0128639
ENSG00000288923	Mathys_2024_AD_EC	-0.494735	0.00242966
ENSG00000288923	Mathys_2024_CR_EC	0.193643	0.0803425
ENSG00000288923	Mathys_2024_AD_HIP	-0.460552	0.00710833
ENSG00000288923	Mathys_2024_CR_HIP	0.385117	0.0258772
ENSG00000288923	Mathys_2024_AD_MTG	-0.335971	0.0264797
ENSG00000288923	Mathys_2024_CR_MTG	0.69894	0.000501014
ENSG00000288923	Mathys_2024_AD_PFC	0.00388369	0.31281
ENSG00000288923	Mathys_2024_CR_PFC	0.87318	8.48514e-05
ENSG00000288923	Mathys_2024_AD_TH	-0.382996	0.00691822
ENSG00000288923	Mathys_2024_CR_TH	0.113845	0.147106
ENSG00000288923	Pineda_2024_ALS_M1	0.676928	0.0168708
ENSG00000288923	Pineda_2024_C9ALS_M1	0.8713	0.0240525
ENSG00000288923	Pineda_2024_C9FTLD_M1	-0.64834	0.00363115
ENSG00000288923	Pineda_2024_FTLD_M1	-0.338834	0.0543912
ENSG00000288923	Pineda_2024_ALS_PFC	0.635206	0.000116204
ENSG00000288923	Pineda_2024_C9ALS_PFC	0.60476	0.0247012
ENSG00000288923	Pineda_2024_C9FTLD_PFC	-0.625471	0.00220824
ENSG00000288923	Pineda_2024_FTLD_PFC	-0.654393	0.000920968
ENSG00000288924	NM_2024_PD_DMV	-0.99178	3.62465e-05
ENSG00000288924	NM_2024_PD_GPi	-0.674102	0.00183537
ENSG00000288924	NM_2024_PD_M1	-0.40273	0.0541275
ENSG00000288924	NM_2024_PD_PFC	-0.496869	0.0232747
ENSG00000288924	NM_2024_PD_V1	0.172533	0.218212
ENSG00000288924	Mathys_2024_AD_AnG	-1.10949	3.61259e-06
ENSG00000288924	Mathys_2024_CR_AnG	0.437842	0.0490709
ENSG00000288924	Mathys_2024_AD_EC	-1.0623	1.00103e-09
ENSG00000288924	Mathys_2024_CR_EC	0.282551	0.133818
ENSG00000288924	Mathys_2024_AD_HIP	-1.34358	2.23233e-05
ENSG00000288924	Mathys_2024_CR_HIP	0.562478	0.0234393
ENSG00000288924	Mathys_2024_AD_MTG	-0.99296	1.00978e-05
ENSG00000288924	Mathys_2024_CR_MTG	0.709742	0.0222993
ENSG00000288924	Mathys_2024_AD_PFC	-0.365829	0.0483614
ENSG00000288924	Mathys_2024_CR_PFC	1.121	0.000894068
ENSG00000288924	Mathys_2024_AD_TH	-1.37204	1.84351e-06
ENSG00000288924	Mathys_2024_CR_TH	0.183992	0.207763
ENSG00000288924	Pineda_2024_ALS_M1	-1.04317	5.63405e-12
ENSG00000288924	Pineda_2024_C9ALS_M1	-0.461454	0.0733661
ENSG00000288924	Pineda_2024_C9FTLD_M1	0.0329888	0.46516
ENSG00000288924	Pineda_2024_FTLD_M1	-1.84413	0
ENSG00000288924	Pineda_2024_ALS_PFC	-1.11483	3.53162e-13
ENSG00000288924	Pineda_2024_C9ALS_PFC	-0.350344	0.000527759
ENSG00000288924	Pineda_2024_C9FTLD_PFC	-1.6627	0
ENSG00000288924	Pineda_2024_FTLD_PFC	-1.58716	0
ENSG00000288926	NM_2024_PD_DMV	1.00866	0.0140533
ENSG00000288926	NM_2024_PD_GPi	0.726109	0.0417246
ENSG00000288926	NM_2024_PD_M1	0.678139	0.0747762
ENSG00000288926	NM_2024_PD_PFC	0.552245	0.143956
ENSG00000288926	NM_2024_PD_V1	-0.0145942	0.424366
ENSG00000288926	Mathys_2024_AD_AnG	0.544117	0.170298
ENSG00000288926	Mathys_2024_CR_AnG	-0.0105413	0.49031
ENSG00000288926	Mathys_2024_AD_EC	0.34416	0.268979
ENSG00000288926	Mathys_2024_CR_EC	-0.0843953	0.38329
ENSG00000288926	Mathys_2024_AD_HIP	0.450158	0.214253
ENSG00000288926	Mathys_2024_CR_HIP	-0.040633	0.465618
ENSG00000288926	Mathys_2024_AD_MTG	0.254602	0.332626
ENSG00000288926	Mathys_2024_CR_MTG	-0.161794	0.391399
ENSG00000288926	Mathys_2024_AD_PFC	0.0289119	0.454849
ENSG00000288926	Mathys_2024_CR_PFC	-0.305859	0.332779
ENSG00000288926	Mathys_2024_AD_TH	0.54706	0.0865864
ENSG00000288926	Mathys_2024_CR_TH	-0.0281136	0.40473
ENSG00000288926	Pineda_2024_ALS_M1	-0.121236	0.446858
ENSG00000288926	Pineda_2024_C9ALS_M1	-0.117219	0.452942
ENSG00000288926	Pineda_2024_C9FTLD_M1	0.726797	0.127889
ENSG00000288926	Pineda_2024_FTLD_M1	0.86919	0.0830509
ENSG00000288926	Pineda_2024_ALS_PFC	-0.236634	0.399666
ENSG00000288926	Pineda_2024_C9ALS_PFC	-0.262663	0.423318
ENSG00000288926	Pineda_2024_C9FTLD_PFC	0.425945	0.254716
ENSG00000288926	Pineda_2024_FTLD_PFC	0.487094	0.236593
ENSG00000288928	NM_2024_PD_DMV	0.071621	0.362889
ENSG00000288928	NM_2024_PD_GPi	0.0988548	0.413849
ENSG00000288928	NM_2024_PD_M1	0.415797	0.114968
ENSG00000288928	NM_2024_PD_PFC	0.182873	0.304511
ENSG00000288928	NM_2024_PD_V1	-0.0486655	0.441328
ENSG00000288928	Mathys_2024_AD_AnG	0.289234	0.126603
ENSG00000288928	Mathys_2024_CR_AnG	0.259071	0.224244
ENSG00000288928	Mathys_2024_AD_EC	0.190318	0.130318
ENSG00000288928	Mathys_2024_CR_EC	0.0822641	0.374628
ENSG00000288928	Mathys_2024_AD_HIP	-0.171132	0.301308
ENSG00000288928	Mathys_2024_CR_HIP	0.115608	0.380945
ENSG00000288928	Mathys_2024_AD_MTG	0.227812	0.0765276
ENSG00000288928	Mathys_2024_CR_MTG	0.205423	0.313897
ENSG00000288928	Mathys_2024_AD_PFC	0.443852	0.039683
ENSG00000288928	Mathys_2024_CR_PFC	0.133076	0.413507
ENSG00000288928	Mathys_2024_AD_TH	0.0986424	0.340788
ENSG00000288928	Mathys_2024_CR_TH	0.0327357	0.417375
ENSG00000288928	Pineda_2024_ALS_M1	-0.278708	0.0317356
ENSG00000288928	Pineda_2024_C9ALS_M1	-0.614707	3.08837e-06
ENSG00000288928	Pineda_2024_C9FTLD_M1	-0.128491	0.314474
ENSG00000288928	Pineda_2024_FTLD_M1	-0.406038	0.00560513
ENSG00000288928	Pineda_2024_ALS_PFC	-0.149221	0.322113
ENSG00000288928	Pineda_2024_C9ALS_PFC	-0.374073	0.0220396
ENSG00000288928	Pineda_2024_C9FTLD_PFC	-0.135343	0.327554
ENSG00000288928	Pineda_2024_FTLD_PFC	-0.195787	0.243413
ENSG00000288930	NM_2024_PD_DMV	0.358839	0.254306
ENSG00000288930	NM_2024_PD_GPi	0.0616711	0.452796
ENSG00000288930	NM_2024_PD_M1	0.0785954	0.453233
ENSG00000288930	NM_2024_PD_PFC	0.270235	0.309603
ENSG00000288930	NM_2024_PD_V1	-0.0444002	0.473004
ENSG00000288930	Mathys_2024_AD_AnG	0.267861	0.403805
ENSG00000288930	Mathys_2024_CR_AnG	0.00389257	0.525975
ENSG00000288930	Mathys_2024_AD_EC	0.206098	0.421028
ENSG00000288930	Mathys_2024_CR_EC	0.0025723	0.52647
ENSG00000288930	Mathys_2024_AD_HIP	0.247175	0.412021
ENSG00000288930	Mathys_2024_CR_HIP	-0.0141992	0.5143
ENSG00000288930	Mathys_2024_AD_MTG	0.205919	0.427788
ENSG00000288930	Mathys_2024_CR_MTG	-0.0286893	0.500751
ENSG00000288930	Mathys_2024_AD_PFC	0.133501	0.448549
ENSG00000288930	Mathys_2024_CR_PFC	-0.0783963	0.474664
ENSG00000288930	Mathys_2024_AD_TH	0.268322	0.392854
ENSG00000288930	Mathys_2024_CR_TH	-0.00563612	0.511567
ENSG00000288930	Pineda_2024_ALS_M1	0.0248799	0.527001
ENSG00000288930	Pineda_2024_C9ALS_M1	0.0327854	0.524357
ENSG00000288930	Pineda_2024_C9FTLD_M1	0.130492	0.42719
ENSG00000288930	Pineda_2024_FTLD_M1	0.32017	0.378673
ENSG00000288930	Pineda_2024_ALS_PFC	0.0264491	0.525334
ENSG00000288930	Pineda_2024_C9ALS_PFC	0.0532128	0.513687
ENSG00000288930	Pineda_2024_C9FTLD_PFC	0.244512	0.413192
ENSG00000288930	Pineda_2024_FTLD_PFC	0.262857	0.409002
ENSG00000288934	NM_2024_PD_DMV	-0.538675	0.132809
ENSG00000288934	NM_2024_PD_GPi	-0.456162	0.137479
ENSG00000288934	NM_2024_PD_M1	-0.307736	0.275396
ENSG00000288934	NM_2024_PD_PFC	-0.231189	0.32437
ENSG00000288934	NM_2024_PD_V1	0.000324266	0.482435
ENSG00000288934	Mathys_2024_AD_AnG	-0.410563	0.316049
ENSG00000288934	Mathys_2024_CR_AnG	-0.00584873	0.512057
ENSG00000288934	Mathys_2024_AD_EC	-0.283011	0.354438
ENSG00000288934	Mathys_2024_CR_EC	0.0458581	0.45034
ENSG00000288934	Mathys_2024_AD_HIP	-0.383545	0.328229
ENSG00000288934	Mathys_2024_CR_HIP	0.0237842	0.491844
ENSG00000288934	Mathys_2024_AD_MTG	-0.233035	0.384234
ENSG00000288934	Mathys_2024_CR_MTG	0.110316	0.434624
ENSG00000288934	Mathys_2024_AD_PFC	-0.0618459	0.454853
ENSG00000288934	Mathys_2024_CR_PFC	0.248781	0.374387
ENSG00000288934	Mathys_2024_AD_TH	-0.414832	0.298254
ENSG00000288934	Mathys_2024_CR_TH	0.0235571	0.447567
ENSG00000288934	Pineda_2024_ALS_M1	-0.00444734	0.504746
ENSG00000288934	Pineda_2024_C9ALS_M1	0.0309738	0.490166
ENSG00000288934	Pineda_2024_C9FTLD_M1	-0.358227	0.280884
ENSG00000288934	Pineda_2024_FTLD_M1	-0.581282	0.253792
ENSG00000288934	Pineda_2024_ALS_PFC	0.0720492	0.477401
ENSG00000288934	Pineda_2024_C9ALS_PFC	0.104526	0.484918
ENSG00000288934	Pineda_2024_C9FTLD_PFC	-0.33254	0.346842
ENSG00000288934	Pineda_2024_FTLD_PFC	-0.366989	0.338298
ENSG00000288935	NM_2024_PD_DMV	1.05359	0.00242794
ENSG00000288935	NM_2024_PD_GPi	0.895635	0.0158796
ENSG00000288935	NM_2024_PD_M1	1.0905	0.0104614
ENSG00000288935	NM_2024_PD_PFC	1.42355	0.00110538
ENSG00000288935	NM_2024_PD_V1	0.0372229	0.482393
ENSG00000288935	Mathys_2024_AD_AnG	0.68087	0.251121
ENSG00000288935	Mathys_2024_CR_AnG	-0.282997	0.37157
ENSG00000288935	Mathys_2024_AD_EC	0.513045	0.290876
ENSG00000288935	Mathys_2024_CR_EC	-0.0085451	0.461937
ENSG00000288935	Mathys_2024_AD_HIP	0.489101	0.313111
ENSG00000288935	Mathys_2024_CR_HIP	-0.339207	0.321923
ENSG00000288935	Mathys_2024_AD_MTG	0.528568	0.301361
ENSG00000288935	Mathys_2024_CR_MTG	-0.127736	0.420173
ENSG00000288935	Mathys_2024_AD_PFC	0.69231	0.224651
ENSG00000288935	Mathys_2024_CR_PFC	0.20562	0.445261
ENSG00000288935	Mathys_2024_AD_TH	0.952397	0.157471
ENSG00000288935	Mathys_2024_CR_TH	0.0271232	0.486097
ENSG00000288935	Pineda_2024_ALS_M1	0.235129	0.461063
ENSG00000288935	Pineda_2024_C9ALS_M1	0.680776	0.357948
ENSG00000288935	Pineda_2024_C9FTLD_M1	0.45863	0.246736
ENSG00000288935	Pineda_2024_FTLD_M1	1.22564	0.112055
ENSG00000288935	Pineda_2024_ALS_PFC	0.547186	0.347163
ENSG00000288935	Pineda_2024_C9ALS_PFC	0.981615	0.25098
ENSG00000288935	Pineda_2024_C9FTLD_PFC	0.984361	0.18794
ENSG00000288935	Pineda_2024_FTLD_PFC	1.06804	0.177792
ENSG00000288937	NM_2024_PD_DMV	0.648579	0.0113434
ENSG00000288937	NM_2024_PD_GPi	0.303214	0.150162
ENSG00000288937	NM_2024_PD_M1	0.402908	0.115066
ENSG00000288937	NM_2024_PD_PFC	0.059466	0.400319
ENSG00000288937	NM_2024_PD_V1	-0.12316	0.317448
ENSG00000288937	Mathys_2024_AD_AnG	0.655419	0.0509935
ENSG00000288937	Mathys_2024_CR_AnG	0.0175705	0.477555
ENSG00000288937	Mathys_2024_AD_EC	0.513082	0.0223324
ENSG00000288937	Mathys_2024_CR_EC	1.18148e-05	0.487777
ENSG00000288937	Mathys_2024_AD_HIP	1.15952	2.60913e-05
ENSG00000288937	Mathys_2024_CR_HIP	-0.0391752	0.465211
ENSG00000288937	Mathys_2024_AD_MTG	0.395705	0.0294667
ENSG00000288937	Mathys_2024_CR_MTG	-0.0736143	0.314028
ENSG00000288937	Mathys_2024_AD_PFC	0.205436	0.250697
ENSG00000288937	Mathys_2024_CR_PFC	-0.330469	0.173587
ENSG00000288937	Mathys_2024_AD_TH	0.80591	0.0031606
ENSG00000288937	Mathys_2024_CR_TH	-0.0316424	0.432731
ENSG00000288937	Pineda_2024_ALS_M1	-0.0787646	0.397356
ENSG00000288937	Pineda_2024_C9ALS_M1	-0.263995	0.0233597
ENSG00000288937	Pineda_2024_C9FTLD_M1	0.0978975	0.346565
ENSG00000288937	Pineda_2024_FTLD_M1	0.565465	0.0311427
ENSG00000288937	Pineda_2024_ALS_PFC	-0.0904061	0.371009
ENSG00000288937	Pineda_2024_C9ALS_PFC	-0.0720679	0.431565
ENSG00000288937	Pineda_2024_C9FTLD_PFC	0.634436	0.049395
ENSG00000288937	Pineda_2024_FTLD_PFC	0.678874	0.043494
ENSG00000288939	NM_2024_PD_DMV	0.741412	0.0280754
ENSG00000288939	NM_2024_PD_GPi	0.110229	0.414427
ENSG00000288939	NM_2024_PD_M1	0.518565	0.116121
ENSG00000288939	NM_2024_PD_PFC	-0.0680365	0.441723
ENSG00000288939	NM_2024_PD_V1	-0.460918	0.191444
ENSG00000288939	Mathys_2024_AD_AnG	0.342872	0.15845
ENSG00000288939	Mathys_2024_CR_AnG	0.302723	0.266022
ENSG00000288939	Mathys_2024_AD_EC	-0.241509	0.308629
ENSG00000288939	Mathys_2024_CR_EC	0.0229644	0.487582
ENSG00000288939	Mathys_2024_AD_HIP	0.347763	0.114737
ENSG00000288939	Mathys_2024_CR_HIP	0.0196063	0.49231
ENSG00000288939	Mathys_2024_AD_MTG	0.0521107	0.4602
ENSG00000288939	Mathys_2024_CR_MTG	0.0288581	0.48823
ENSG00000288939	Mathys_2024_AD_PFC	0.280169	0.179825
ENSG00000288939	Mathys_2024_CR_PFC	0.0184	0.502056
ENSG00000288939	Mathys_2024_AD_TH	0.354363	0.074581
ENSG00000288939	Mathys_2024_CR_TH	0.012703	0.495169
ENSG00000288939	Pineda_2024_ALS_M1	0.0148505	0.498223
ENSG00000288939	Pineda_2024_C9ALS_M1	-0.191237	0.0852294
ENSG00000288939	Pineda_2024_C9FTLD_M1	-0.465554	0.163892
ENSG00000288939	Pineda_2024_FTLD_M1	-0.817932	0.00744081
ENSG00000288939	Pineda_2024_ALS_PFC	-0.00401659	0.500314
ENSG00000288939	Pineda_2024_C9ALS_PFC	0.0123985	0.498656
ENSG00000288939	Pineda_2024_C9FTLD_PFC	0.0621804	0.456151
ENSG00000288939	Pineda_2024_FTLD_PFC	0.0661145	0.45409
ENSG00000288942	NM_2024_PD_DMV	-0.280454	0.226229
ENSG00000288942	NM_2024_PD_GPi	-0.114094	0.298128
ENSG00000288942	NM_2024_PD_M1	-0.318246	0.162206
ENSG00000288942	NM_2024_PD_PFC	-0.497701	0.0765319
ENSG00000288942	NM_2024_PD_V1	0.0348513	0.473043
ENSG00000288942	Mathys_2024_AD_AnG	-0.0346389	0.427366
ENSG00000288942	Mathys_2024_CR_AnG	0.410638	0.164779
ENSG00000288942	Mathys_2024_AD_EC	0.00630145	0.495997
ENSG00000288942	Mathys_2024_CR_EC	0.0569738	0.464161
ENSG00000288942	Mathys_2024_AD_HIP	0.634627	0.039361
ENSG00000288942	Mathys_2024_CR_HIP	0.803397	0.064991
ENSG00000288942	Mathys_2024_AD_MTG	0.42237	0.0212138
ENSG00000288942	Mathys_2024_CR_MTG	0.105436	0.437223
ENSG00000288942	Mathys_2024_AD_PFC	-0.0344403	0.421075
ENSG00000288942	Mathys_2024_CR_PFC	-0.33808	0.0604606
ENSG00000288942	Mathys_2024_AD_TH	0.256365	0.136846
ENSG00000288942	Mathys_2024_CR_TH	0.00620362	0.49635
ENSG00000288942	Pineda_2024_ALS_M1	0.628306	0.0265222
ENSG00000288942	Pineda_2024_C9ALS_M1	-1.37763	3.25474e-05
ENSG00000288942	Pineda_2024_C9FTLD_M1	-0.660026	0.0672901
ENSG00000288942	Pineda_2024_FTLD_M1	-0.203663	0.0250333
ENSG00000288942	Pineda_2024_ALS_PFC	-0.0745888	0.44998
ENSG00000288942	Pineda_2024_C9ALS_PFC	-0.209334	0.273246
ENSG00000288942	Pineda_2024_C9FTLD_PFC	-0.996077	0.00237984
ENSG00000288942	Pineda_2024_FTLD_PFC	-1.2295	0.000367948
ENSG00000288948	NM_2024_PD_DMV	0.273902	0.0186145
ENSG00000288948	NM_2024_PD_GPi	0.168439	0.127798
ENSG00000288948	NM_2024_PD_M1	0.35505	0.017666
ENSG00000288948	NM_2024_PD_PFC	0.115832	0.237263
ENSG00000288948	NM_2024_PD_V1	0.0615644	0.310936
ENSG00000288948	Mathys_2024_AD_AnG	0.227714	0.00947731
ENSG00000288948	Mathys_2024_CR_AnG	0.50713	0.00200965
ENSG00000288948	Mathys_2024_AD_EC	0.190942	0.00126156
ENSG00000288948	Mathys_2024_CR_EC	0.205063	0.0649256
ENSG00000288948	Mathys_2024_AD_HIP	-0.00857787	0.480861
ENSG00000288948	Mathys_2024_CR_HIP	0.491984	0.00326137
ENSG00000288948	Mathys_2024_AD_MTG	-0.0143281	0.084976
ENSG00000288948	Mathys_2024_CR_MTG	0.5604	0.000978523
ENSG00000288948	Mathys_2024_AD_PFC	0.0601066	0.235621
ENSG00000288948	Mathys_2024_CR_PFC	0.451417	0.0157662
ENSG00000288948	Mathys_2024_AD_TH	-0.0418232	0.351024
ENSG00000288948	Mathys_2024_CR_TH	0.0945386	0.21803
ENSG00000288948	Pineda_2024_ALS_M1	-0.545881	1.53101e-05
ENSG00000288948	Pineda_2024_C9ALS_M1	-0.357649	9.92157e-08
ENSG00000288948	Pineda_2024_C9FTLD_M1	0.444724	0.00336049
ENSG00000288948	Pineda_2024_FTLD_M1	-0.0163834	0.417017
ENSG00000288948	Pineda_2024_ALS_PFC	-0.651911	3.91735e-10
ENSG00000288948	Pineda_2024_C9ALS_PFC	-0.535251	1.94877e-08
ENSG00000288948	Pineda_2024_C9FTLD_PFC	-0.309325	0.0286333
ENSG00000288948	Pineda_2024_FTLD_PFC	-0.359803	0.00301754
ENSG00000288951	NM_2024_PD_DMV	-0.509322	0.143829
ENSG00000288951	NM_2024_PD_GPi	-0.247199	0.287631
ENSG00000288951	NM_2024_PD_M1	-0.972174	0.0327322
ENSG00000288951	NM_2024_PD_PFC	-0.408775	0.275474
ENSG00000288951	NM_2024_PD_V1	0.402303	0.136275
ENSG00000288951	Mathys_2024_AD_AnG	0.526569	0.196084
ENSG00000288951	Mathys_2024_CR_AnG	0.537894	0.232851
ENSG00000288951	Mathys_2024_AD_EC	0.462712	0.159642
ENSG00000288951	Mathys_2024_CR_EC	0.142262	0.358541
ENSG00000288951	Mathys_2024_AD_HIP	0.68563	0.151691
ENSG00000288951	Mathys_2024_CR_HIP	0.264971	0.341352
ENSG00000288951	Mathys_2024_AD_MTG	0.175186	0.379169
ENSG00000288951	Mathys_2024_CR_MTG	0.402185	0.272585
ENSG00000288951	Mathys_2024_AD_PFC	0.27626	0.32876
ENSG00000288951	Mathys_2024_CR_PFC	0.188475	0.390877
ENSG00000288951	Mathys_2024_AD_TH	0.434779	0.191349
ENSG00000288951	Mathys_2024_CR_TH	0.0382402	0.455174
ENSG00000288951	Pineda_2024_ALS_M1	1.62772	0.00575835
ENSG00000288951	Pineda_2024_C9ALS_M1	1.51846	0.0038049
ENSG00000288951	Pineda_2024_C9FTLD_M1	-1.31049	0.00807118
ENSG00000288951	Pineda_2024_FTLD_M1	0.524971	0.160262
ENSG00000288951	Pineda_2024_ALS_PFC	1.26284	0.0444326
ENSG00000288951	Pineda_2024_C9ALS_PFC	1.23067	0.0872936
ENSG00000288951	Pineda_2024_C9FTLD_PFC	0.144144	0.419876
ENSG00000288951	Pineda_2024_FTLD_PFC	0.0939493	0.450827
ENSG00000288953	NM_2024_PD_DMV	2.01298	6.28022e-08
ENSG00000288953	NM_2024_PD_GPi	1.71653	2.6062e-07
ENSG00000288953	NM_2024_PD_M1	1.9175	4.2094e-06
ENSG00000288953	NM_2024_PD_PFC	1.68203	3.12294e-05
ENSG00000288953	NM_2024_PD_V1	-0.0945372	0.329705
ENSG00000288953	Mathys_2024_AD_AnG	0.347297	0.0636235
ENSG00000288953	Mathys_2024_CR_AnG	0.107453	0.394011
ENSG00000288953	Mathys_2024_AD_EC	-0.044638	0.342989
ENSG00000288953	Mathys_2024_CR_EC	-0.107826	0.33029
ENSG00000288953	Mathys_2024_AD_HIP	0.0755448	0.386328
ENSG00000288953	Mathys_2024_CR_HIP	0.116114	0.371045
ENSG00000288953	Mathys_2024_AD_MTG	-0.100959	0.270737
ENSG00000288953	Mathys_2024_CR_MTG	0.10899	0.411307
ENSG00000288953	Mathys_2024_AD_PFC	-0.129016	0.352914
ENSG00000288953	Mathys_2024_CR_PFC	0.256341	0.355041
ENSG00000288953	Mathys_2024_AD_TH	0.192304	0.0649786
ENSG00000288953	Mathys_2024_CR_TH	0.0033347	0.494619
ENSG00000288953	Pineda_2024_ALS_M1	-0.921511	0.0597868
ENSG00000288953	Pineda_2024_C9ALS_M1	-0.531363	0.231283
ENSG00000288953	Pineda_2024_C9FTLD_M1	1.93596	1.46724e-05
ENSG00000288953	Pineda_2024_FTLD_M1	1.03735	1.99056e-05
ENSG00000288953	Pineda_2024_ALS_PFC	-1.12936	0.0342005
ENSG00000288953	Pineda_2024_C9ALS_PFC	-0.968966	0.107338
ENSG00000288953	Pineda_2024_C9FTLD_PFC	-0.0352174	0.447382
ENSG00000288953	Pineda_2024_FTLD_PFC	0.105481	0.0548946
ENSG00000288973	NM_2024_PD_DMV	0.547501	0.0226743
ENSG00000288973	NM_2024_PD_GPi	0.206708	0.283291
ENSG00000288973	NM_2024_PD_M1	0.383551	0.155385
ENSG00000288973	NM_2024_PD_PFC	0.368861	0.175318
ENSG00000288973	NM_2024_PD_V1	0.110591	0.437838
ENSG00000288973	Mathys_2024_AD_AnG	-0.176644	0.311735
ENSG00000288973	Mathys_2024_CR_AnG	-0.0443541	0.445636
ENSG00000288973	Mathys_2024_AD_EC	-0.183427	0.296628
ENSG00000288973	Mathys_2024_CR_EC	-0.0528309	0.420776
ENSG00000288973	Mathys_2024_AD_HIP	-0.191635	0.295164
ENSG00000288973	Mathys_2024_CR_HIP	-0.082349	0.409983
ENSG00000288973	Mathys_2024_AD_MTG	-0.190222	0.313996
ENSG00000288973	Mathys_2024_CR_MTG	-0.0794552	0.404834
ENSG00000288973	Mathys_2024_AD_PFC	-0.1814	0.307942
ENSG00000288973	Mathys_2024_CR_PFC	-0.0840204	0.358753
ENSG00000288973	Mathys_2024_AD_TH	0.0806499	0.330416
ENSG00000288973	Mathys_2024_CR_TH	-0.0176781	0.483796
ENSG00000288973	Pineda_2024_ALS_M1	-0.62673	0.0448167
ENSG00000288973	Pineda_2024_C9ALS_M1	-0.191809	0.0541469
ENSG00000288973	Pineda_2024_C9FTLD_M1	0.0828664	0.426987
ENSG00000288973	Pineda_2024_FTLD_M1	-0.228775	0.200891
ENSG00000288973	Pineda_2024_ALS_PFC	-0.187526	0.29847
ENSG00000288973	Pineda_2024_C9ALS_PFC	-0.276092	0.130391
ENSG00000288973	Pineda_2024_C9FTLD_PFC	-0.0197268	0.490865
ENSG00000288973	Pineda_2024_FTLD_PFC	-0.00463144	0.511136
ENSG00000288979	NM_2024_PD_DMV	-0.518528	0.132937
ENSG00000288979	NM_2024_PD_GPi	-0.502047	0.0997716
ENSG00000288979	NM_2024_PD_M1	-0.33857	0.197645
ENSG00000288979	NM_2024_PD_PFC	-0.28269	0.240349
ENSG00000288979	NM_2024_PD_V1	-0.0951292	0.44736
ENSG00000288979	Mathys_2024_AD_AnG	-0.391387	0.307837
ENSG00000288979	Mathys_2024_CR_AnG	-0.0517945	0.498812
ENSG00000288979	Mathys_2024_AD_EC	-0.241093	0.358376
ENSG00000288979	Mathys_2024_CR_EC	0.023156	0.463785
ENSG00000288979	Mathys_2024_AD_HIP	-0.357644	0.322577
ENSG00000288979	Mathys_2024_CR_HIP	-0.00677184	0.504692
ENSG00000288979	Mathys_2024_AD_MTG	-0.196304	0.384398
ENSG00000288979	Mathys_2024_CR_MTG	0.0505485	0.461926
ENSG00000288979	Mathys_2024_AD_PFC	-0.0674355	0.440029
ENSG00000288979	Mathys_2024_CR_PFC	0.157751	0.408406
ENSG00000288979	Mathys_2024_AD_TH	-0.408997	0.284451
ENSG00000288979	Mathys_2024_CR_TH	0.0001148	0.468378
ENSG00000288979	Pineda_2024_ALS_M1	-0.107081	0.490397
ENSG00000288979	Pineda_2024_C9ALS_M1	-0.104712	0.493475
ENSG00000288979	Pineda_2024_C9FTLD_M1	-0.319233	0.282656
ENSG00000288979	Pineda_2024_FTLD_M1	-0.588247	0.234085
ENSG00000288979	Pineda_2024_ALS_PFC	-0.0188304	0.5123
ENSG00000288979	Pineda_2024_C9ALS_PFC	-0.00131899	0.506833
ENSG00000288979	Pineda_2024_C9FTLD_PFC	-0.295551	0.342229
ENSG00000288979	Pineda_2024_FTLD_PFC	-0.326282	0.333639
ENSG00000288982	NM_2024_PD_DMV	-0.0371392	0.884284
ENSG00000288982	NM_2024_PD_GPi	0.000157827	0.931105
ENSG00000288982	NM_2024_PD_M1	-0.00601386	0.922671
ENSG00000288982	NM_2024_PD_PFC	-0.0221109	0.901233
ENSG00000288982	NM_2024_PD_V1	0.0156842	0.916801
ENSG00000288982	Mathys_2024_AD_AnG	-0.0127684	0.91471
ENSG00000288982	Mathys_2024_CR_AnG	-0.00962021	0.919861
ENSG00000288982	Mathys_2024_AD_EC	-0.000198284	0.927613
ENSG00000288982	Mathys_2024_CR_EC	-0.00158827	0.931123
ENSG00000288982	Mathys_2024_AD_HIP	0.0237531	0.895287
ENSG00000288982	Mathys_2024_CR_HIP	-0.00251503	0.929375
ENSG00000288982	Mathys_2024_AD_MTG	0.0161398	0.879931
ENSG00000288982	Mathys_2024_CR_MTG	0.0160718	0.913039
ENSG00000288982	Mathys_2024_AD_PFC	0.0219539	0.889962
ENSG00000288982	Mathys_2024_CR_PFC	-0.0200976	0.895
ENSG00000288982	Mathys_2024_AD_TH	-0.0205284	0.900142
ENSG00000288982	Mathys_2024_CR_TH	-0.00136238	0.930843
ENSG00000288982	Pineda_2024_ALS_M1	-0.0836413	0.860218
ENSG00000288982	Pineda_2024_C9ALS_M1	-0.00939448	0.916268
ENSG00000288982	Pineda_2024_C9FTLD_M1	0.782235	0.371905
ENSG00000288982	Pineda_2024_FTLD_M1	-0.0465228	0.851107
ENSG00000288982	Pineda_2024_ALS_PFC	-0.454717	0.555937
ENSG00000288982	Pineda_2024_C9ALS_PFC	-0.0329507	0.896361
ENSG00000288982	Pineda_2024_C9FTLD_PFC	-0.00690987	0.901527
ENSG00000288982	Pineda_2024_FTLD_PFC	-0.000629267	0.888501
ENSG00000288983	NM_2024_PD_DMV	0.0910924	0.371175
ENSG00000288983	NM_2024_PD_GPi	-0.193365	0.261396
ENSG00000288983	NM_2024_PD_M1	-0.485285	0.0804809
ENSG00000288983	NM_2024_PD_PFC	-0.181631	0.293459
ENSG00000288983	NM_2024_PD_V1	0.0212681	0.48091
ENSG00000288983	Mathys_2024_AD_AnG	-0.0155782	0.429793
ENSG00000288983	Mathys_2024_CR_AnG	-0.198283	0.271599
ENSG00000288983	Mathys_2024_AD_EC	-0.0418533	0.480254
ENSG00000288983	Mathys_2024_CR_EC	0.00704182	0.489329
ENSG00000288983	Mathys_2024_AD_HIP	0.641531	0.00420437
ENSG00000288983	Mathys_2024_CR_HIP	0.0360411	0.450018
ENSG00000288983	Mathys_2024_AD_MTG	0.51564	0.0250755
ENSG00000288983	Mathys_2024_CR_MTG	0.0425917	0.452591
ENSG00000288983	Mathys_2024_AD_PFC	-0.257846	0.19592
ENSG00000288983	Mathys_2024_CR_PFC	-0.0248272	0.48915
ENSG00000288983	Mathys_2024_AD_TH	0.0479342	0.284334
ENSG00000288983	Mathys_2024_CR_TH	-0.00755555	0.494236
ENSG00000288983	Pineda_2024_ALS_M1	0.440698	0.105552
ENSG00000288983	Pineda_2024_C9ALS_M1	-0.171674	0.0482193
ENSG00000288983	Pineda_2024_C9FTLD_M1	-0.271661	0.20485
ENSG00000288983	Pineda_2024_FTLD_M1	-0.0689474	0.243547
ENSG00000288983	Pineda_2024_ALS_PFC	0.0457119	0.470662
ENSG00000288983	Pineda_2024_C9ALS_PFC	-0.340035	0.0370863
ENSG00000288983	Pineda_2024_C9FTLD_PFC	-0.288354	0.165281
ENSG00000288983	Pineda_2024_FTLD_PFC	-0.455705	0.0466656
ENSG00000288988	NM_2024_PD_DMV	1.46787	3.76009e-06
ENSG00000288988	NM_2024_PD_GPi	1.29229	0.000273209
ENSG00000288988	NM_2024_PD_M1	0.398885	0.180797
ENSG00000288988	NM_2024_PD_PFC	0.663156	0.044934
ENSG00000288988	NM_2024_PD_V1	-0.358879	0.102179
ENSG00000288988	Mathys_2024_AD_AnG	-0.279676	0.221557
ENSG00000288988	Mathys_2024_CR_AnG	-0.874291	0.00553459
ENSG00000288988	Mathys_2024_AD_EC	-0.31578	0.167053
ENSG00000288988	Mathys_2024_CR_EC	-0.651845	0.0642054
ENSG00000288988	Mathys_2024_AD_HIP	0.183289	0.238541
ENSG00000288988	Mathys_2024_CR_HIP	-0.771103	0.0576961
ENSG00000288988	Mathys_2024_AD_MTG	-0.76843	0.0208748
ENSG00000288988	Mathys_2024_CR_MTG	-1.18761	0.00160335
ENSG00000288988	Mathys_2024_AD_PFC	-0.921608	0.00740983
ENSG00000288988	Mathys_2024_CR_PFC	-1.44448	0.000293744
ENSG00000288988	Mathys_2024_AD_TH	0.380117	0.0491813
ENSG00000288988	Mathys_2024_CR_TH	-0.256337	0.15467
ENSG00000288988	Pineda_2024_ALS_M1	0.164047	0.322467
ENSG00000288988	Pineda_2024_C9ALS_M1	0.0556978	0.258448
ENSG00000288988	Pineda_2024_C9FTLD_M1	0.796916	0.066188
ENSG00000288988	Pineda_2024_FTLD_M1	0.911436	0.0225692
ENSG00000288988	Pineda_2024_ALS_PFC	-0.0277873	0.449788
ENSG00000288988	Pineda_2024_C9ALS_PFC	-0.330384	0.244642
ENSG00000288988	Pineda_2024_C9FTLD_PFC	0.23968	0.274859
ENSG00000288988	Pineda_2024_FTLD_PFC	0.309399	0.233374
ENSG00000288989	NM_2024_PD_DMV	-1.57083	0.000641405
ENSG00000288989	NM_2024_PD_GPi	-1.22497	3.55133e-05
ENSG00000288989	NM_2024_PD_M1	-1.26499	5.40971e-05
ENSG00000288989	NM_2024_PD_PFC	-1.1517	0.000627853
ENSG00000288989	NM_2024_PD_V1	0.0521744	0.345094
ENSG00000288989	Mathys_2024_AD_AnG	-1.03135	0.000856067
ENSG00000288989	Mathys_2024_CR_AnG	0.128066	0.386487
ENSG00000288989	Mathys_2024_AD_EC	-0.610941	0.0172842
ENSG00000288989	Mathys_2024_CR_EC	0.177022	0.201977
ENSG00000288989	Mathys_2024_AD_HIP	-0.876166	0.00293643
ENSG00000288989	Mathys_2024_CR_HIP	0.242645	0.269968
ENSG00000288989	Mathys_2024_AD_MTG	-0.498975	0.0713671
ENSG00000288989	Mathys_2024_CR_MTG	0.286657	0.242129
ENSG00000288989	Mathys_2024_AD_PFC	-0.305366	0.18436
ENSG00000288989	Mathys_2024_CR_PFC	0.365676	0.187833
ENSG00000288989	Mathys_2024_AD_TH	-1.23255	1.39853e-05
ENSG00000288989	Mathys_2024_CR_TH	0.0842453	0.279897
ENSG00000288989	Pineda_2024_ALS_M1	-0.293226	0.0565995
ENSG00000288989	Pineda_2024_C9ALS_M1	-0.457452	0.00142621
ENSG00000288989	Pineda_2024_C9FTLD_M1	-0.971339	0.0004248
ENSG00000288989	Pineda_2024_FTLD_M1	-1.7933	4.92061e-11
ENSG00000288989	Pineda_2024_ALS_PFC	-0.157185	0.298009
ENSG00000288989	Pineda_2024_C9ALS_PFC	-0.298366	0.24293
ENSG00000288989	Pineda_2024_C9FTLD_PFC	-0.96013	0.0112293
ENSG00000288989	Pineda_2024_FTLD_PFC	-1.07058	0.00677557
ENSG00000288995	NM_2024_PD_DMV	-0.0863183	0.380823
ENSG00000288995	NM_2024_PD_GPi	0.0175666	0.522744
ENSG00000288995	NM_2024_PD_M1	0.0119009	0.514919
ENSG00000288995	NM_2024_PD_PFC	-0.106376	0.31568
ENSG00000288995	NM_2024_PD_V1	0.0175348	0.481488
ENSG00000288995	Mathys_2024_AD_AnG	0.0725041	0.350301
ENSG00000288995	Mathys_2024_CR_AnG	0.192774	0.224623
ENSG00000288995	Mathys_2024_AD_EC	0.00934887	0.214165
ENSG00000288995	Mathys_2024_CR_EC	0.0233131	0.452211
ENSG00000288995	Mathys_2024_AD_HIP	-0.213653	0.219186
ENSG00000288995	Mathys_2024_CR_HIP	0.0607989	0.427091
ENSG00000288995	Mathys_2024_AD_MTG	-0.0583275	0.445114
ENSG00000288995	Mathys_2024_CR_MTG	0.104249	0.365476
ENSG00000288995	Mathys_2024_AD_PFC	0.0966456	0.299505
ENSG00000288995	Mathys_2024_CR_PFC	0.0788969	0.396335
ENSG00000288995	Mathys_2024_AD_TH	-0.105937	0.330452
ENSG00000288995	Mathys_2024_CR_TH	0.00667283	0.482399
ENSG00000288995	Pineda_2024_ALS_M1	-0.166469	0.0975078
ENSG00000288995	Pineda_2024_C9ALS_M1	-0.259355	0.0321238
ENSG00000288995	Pineda_2024_C9FTLD_M1	-0.297727	0.165082
ENSG00000288995	Pineda_2024_FTLD_M1	-0.136606	0.148931
ENSG00000288995	Pineda_2024_ALS_PFC	-0.059773	0.415351
ENSG00000288995	Pineda_2024_C9ALS_PFC	-0.194961	0.111897
ENSG00000288995	Pineda_2024_C9FTLD_PFC	-0.239444	0.157191
ENSG00000288995	Pineda_2024_FTLD_PFC	-0.274233	0.116673
ENSG00000288996	NM_2024_PD_DMV	1.97248	2.13974e-05
ENSG00000288996	NM_2024_PD_GPi	1.53062	0.000165235
ENSG00000288996	NM_2024_PD_M1	1.61622	0.000211331
ENSG00000288996	NM_2024_PD_PFC	1.42629	0.00235836
ENSG00000288996	NM_2024_PD_V1	-0.232173	0.209408
ENSG00000288996	Mathys_2024_AD_AnG	1.55492	0.014243
ENSG00000288996	Mathys_2024_CR_AnG	-0.404905	0.332007
ENSG00000288996	Mathys_2024_AD_EC	1.24765	0.0500992
ENSG00000288996	Mathys_2024_CR_EC	-0.18697	0.31732
ENSG00000288996	Mathys_2024_AD_HIP	1.3412	0.0236724
ENSG00000288996	Mathys_2024_CR_HIP	-0.432425	0.28402
ENSG00000288996	Mathys_2024_AD_MTG	1.13839	0.0935202
ENSG00000288996	Mathys_2024_CR_MTG	-0.578481	0.243461
ENSG00000288996	Mathys_2024_AD_PFC	0.695418	0.188395
ENSG00000288996	Mathys_2024_CR_PFC	-0.744335	0.213127
ENSG00000288996	Mathys_2024_AD_TH	1.70487	4.01611e-05
ENSG00000288996	Mathys_2024_CR_TH	-0.121045	0.304294
ENSG00000288996	Pineda_2024_ALS_M1	-0.369991	0.38487
ENSG00000288996	Pineda_2024_C9ALS_M1	-0.222379	0.435583
ENSG00000288996	Pineda_2024_C9FTLD_M1	1.42992	0.037297
ENSG00000288996	Pineda_2024_FTLD_M1	2.21666	0.0025074
ENSG00000288996	Pineda_2024_ALS_PFC	-0.222072	0.417602
ENSG00000288996	Pineda_2024_C9ALS_PFC	0.0068934	0.496469
ENSG00000288996	Pineda_2024_C9FTLD_PFC	1.69184	0.0289492
ENSG00000288996	Pineda_2024_FTLD_PFC	1.85636	0.023591
ENSG00000288998	NM_2024_PD_DMV	0.00445635	0.583982
ENSG00000288998	NM_2024_PD_GPi	-0.104263	0.459931
ENSG00000288998	NM_2024_PD_M1	-0.153397	0.411391
ENSG00000288998	NM_2024_PD_PFC	-0.0440724	0.54705
ENSG00000288998	NM_2024_PD_V1	-0.052704	0.522889
ENSG00000288998	Mathys_2024_AD_AnG	-0.128808	0.445646
ENSG00000288998	Mathys_2024_CR_AnG	-0.0286483	0.566535
ENSG00000288998	Mathys_2024_AD_EC	-0.0829696	0.487894
ENSG00000288998	Mathys_2024_CR_EC	-0.0262005	0.561032
ENSG00000288998	Mathys_2024_AD_HIP	-0.15635	0.416323
ENSG00000288998	Mathys_2024_CR_HIP	-0.0165658	0.583359
ENSG00000288998	Mathys_2024_AD_MTG	-0.0690576	0.395392
ENSG00000288998	Mathys_2024_CR_MTG	-0.0754352	0.483227
ENSG00000288998	Mathys_2024_AD_PFC	-0.13749	0.422085
ENSG00000288998	Mathys_2024_CR_PFC	-0.0416955	0.570749
ENSG00000288998	Mathys_2024_AD_TH	-0.195023	0.373574
ENSG00000288998	Mathys_2024_CR_TH	-0.0152779	0.581426
ENSG00000288998	Pineda_2024_ALS_M1	-0.111885	0.538663
ENSG00000288998	Pineda_2024_C9ALS_M1	-0.142786	0.522189
ENSG00000288998	Pineda_2024_C9FTLD_M1	0.00877858	0.584176
ENSG00000288998	Pineda_2024_FTLD_M1	-0.155211	0.439339
ENSG00000288998	Pineda_2024_ALS_PFC	-0.113779	0.515072
ENSG00000288998	Pineda_2024_C9ALS_PFC	-0.146999	0.514275
ENSG00000288998	Pineda_2024_C9FTLD_PFC	-0.106559	0.478149
ENSG00000288998	Pineda_2024_FTLD_PFC	-0.111042	0.473614
ENSG00000288999	NM_2024_PD_DMV	-1.17245	0.000118833
ENSG00000288999	NM_2024_PD_GPi	-1.07746	0.000143387
ENSG00000288999	NM_2024_PD_M1	-1.47462	0.000102067
ENSG00000288999	NM_2024_PD_PFC	-1.47787	7.83436e-05
ENSG00000288999	NM_2024_PD_V1	0.0860715	0.258183
ENSG00000288999	Mathys_2024_AD_AnG	-0.152597	0.234577
ENSG00000288999	Mathys_2024_CR_AnG	0.706738	0.0080827
ENSG00000288999	Mathys_2024_AD_EC	-0.154499	0.198504
ENSG00000288999	Mathys_2024_CR_EC	0.1801	0.138321
ENSG00000288999	Mathys_2024_AD_HIP	0.187784	0.180978
ENSG00000288999	Mathys_2024_CR_HIP	0.603436	0.014603
ENSG00000288999	Mathys_2024_AD_MTG	-0.0786287	0.226148
ENSG00000288999	Mathys_2024_CR_MTG	0.424347	0.0554272
ENSG00000288999	Mathys_2024_AD_PFC	-0.370286	0.0541321
ENSG00000288999	Mathys_2024_CR_PFC	-0.168781	0.238506
ENSG00000288999	Mathys_2024_AD_TH	-0.484537	0.00897742
ENSG00000288999	Mathys_2024_CR_TH	0.0431828	0.375268
ENSG00000288999	Pineda_2024_ALS_M1	0.501403	0.0139429
ENSG00000288999	Pineda_2024_C9ALS_M1	-0.027161	0.117466
ENSG00000288999	Pineda_2024_C9FTLD_M1	-0.912039	0.000290903
ENSG00000288999	Pineda_2024_FTLD_M1	-0.821475	0.00015566
ENSG00000288999	Pineda_2024_ALS_PFC	0.0383309	0.42968
ENSG00000288999	Pineda_2024_C9ALS_PFC	-0.41919	0.0278351
ENSG00000288999	Pineda_2024_C9FTLD_PFC	-0.703675	0.00533188
ENSG00000288999	Pineda_2024_FTLD_PFC	-0.807614	0.00265122
ENSG00000289000	NM_2024_PD_DMV	0.239028	0.302812
ENSG00000289000	NM_2024_PD_GPi	-1.01797	0.0755529
ENSG00000289000	NM_2024_PD_M1	0.308179	0.292456
ENSG00000289000	NM_2024_PD_PFC	0.367422	0.272723
ENSG00000289000	NM_2024_PD_V1	0.00704893	0.519267
ENSG00000289000	Mathys_2024_AD_AnG	0.0189588	0.514904
ENSG00000289000	Mathys_2024_CR_AnG	0.0258745	0.513944
ENSG00000289000	Mathys_2024_AD_EC	0.0113273	0.518627
ENSG00000289000	Mathys_2024_CR_EC	0.028686	0.499446
ENSG00000289000	Mathys_2024_AD_HIP	-0.000226315	0.521768
ENSG00000289000	Mathys_2024_CR_HIP	0.0204987	0.515033
ENSG00000289000	Mathys_2024_AD_MTG	0.0369726	0.507304
ENSG00000289000	Mathys_2024_CR_MTG	0.0575873	0.49823
ENSG00000289000	Mathys_2024_AD_PFC	0.0670269	0.490414
ENSG00000289000	Mathys_2024_CR_PFC	0.0921895	0.486253
ENSG00000289000	Mathys_2024_AD_TH	-0.0260812	0.499523
ENSG00000289000	Mathys_2024_CR_TH	0.0111791	0.507511
ENSG00000289000	Pineda_2024_ALS_M1	0.0187139	0.523332
ENSG00000289000	Pineda_2024_C9ALS_M1	0.0580568	0.51166
ENSG00000289000	Pineda_2024_C9FTLD_M1	-0.0380704	0.505472
ENSG00000289000	Pineda_2024_FTLD_M1	-0.0102639	0.513925
ENSG00000289000	Pineda_2024_ALS_PFC	0.0415208	0.511609
ENSG00000289000	Pineda_2024_C9ALS_PFC	0.08367	0.499919
ENSG00000289000	Pineda_2024_C9FTLD_PFC	0.00927118	0.51934
ENSG00000289000	Pineda_2024_FTLD_PFC	0.00866403	0.519731
ENSG00000289001	NM_2024_PD_DMV	0.636665	0.00409656
ENSG00000289001	NM_2024_PD_GPi	0.627395	0.0072094
ENSG00000289001	NM_2024_PD_M1	-0.020218	0.424176
ENSG00000289001	NM_2024_PD_PFC	-0.133924	0.251199
ENSG00000289001	NM_2024_PD_V1	0.259546	0.285419
ENSG00000289001	Mathys_2024_AD_AnG	0.542244	0.00298437
ENSG00000289001	Mathys_2024_CR_AnG	0.735991	0.0138924
ENSG00000289001	Mathys_2024_AD_EC	-0.285431	0.184067
ENSG00000289001	Mathys_2024_CR_EC	0.298584	0.182224
ENSG00000289001	Mathys_2024_AD_HIP	0.547973	0.00622097
ENSG00000289001	Mathys_2024_CR_HIP	0.925721	0.00875605
ENSG00000289001	Mathys_2024_AD_MTG	0.218465	0.0310706
ENSG00000289001	Mathys_2024_CR_MTG	0.320573	0.231156
ENSG00000289001	Mathys_2024_AD_PFC	-0.321352	0.183495
ENSG00000289001	Mathys_2024_CR_PFC	0.0572772	0.291887
ENSG00000289001	Mathys_2024_AD_TH	0.3898	0.0289104
ENSG00000289001	Mathys_2024_CR_TH	0.23969	0.331283
ENSG00000289001	Pineda_2024_ALS_M1	1.16917	0.00141057
ENSG00000289001	Pineda_2024_C9ALS_M1	0.00708309	0.0845084
ENSG00000289001	Pineda_2024_C9FTLD_M1	0.517285	0.0607507
ENSG00000289001	Pineda_2024_FTLD_M1	0.666427	0.00242338
ENSG00000289001	Pineda_2024_ALS_PFC	1.54675	1.34408e-05
ENSG00000289001	Pineda_2024_C9ALS_PFC	-0.136712	0.130825
ENSG00000289001	Pineda_2024_C9FTLD_PFC	0.162152	0.375093
ENSG00000289001	Pineda_2024_FTLD_PFC	-0.335033	0.136623
ENSG00000289003	NM_2024_PD_DMV	0.275872	0.299464
ENSG00000289003	NM_2024_PD_GPi	0.151884	0.388255
ENSG00000289003	NM_2024_PD_M1	0.146993	0.417837
ENSG00000289003	NM_2024_PD_PFC	0.121035	0.438301
ENSG00000289003	NM_2024_PD_V1	-0.0146669	0.496939
ENSG00000289003	Mathys_2024_AD_AnG	0.211856	0.424503
ENSG00000289003	Mathys_2024_CR_AnG	-0.00083872	0.5254
ENSG00000289003	Mathys_2024_AD_EC	0.161488	0.439364
ENSG00000289003	Mathys_2024_CR_EC	-0.0101658	0.510938
ENSG00000289003	Mathys_2024_AD_HIP	0.194525	0.431833
ENSG00000289003	Mathys_2024_CR_HIP	-0.0100435	0.518549
ENSG00000289003	Mathys_2024_AD_MTG	0.148535	0.451126
ENSG00000289003	Mathys_2024_CR_MTG	-0.0440677	0.494038
ENSG00000289003	Mathys_2024_AD_PFC	0.0674676	0.483291
ENSG00000289003	Mathys_2024_CR_PFC	-0.103307	0.465377
ENSG00000289003	Mathys_2024_AD_TH	0.207663	0.417503
ENSG00000289003	Mathys_2024_CR_TH	-0.00839842	0.502751
ENSG00000289003	Pineda_2024_ALS_M1	-0.0237996	0.513999
ENSG00000289003	Pineda_2024_C9ALS_M1	-0.0354158	0.50637
ENSG00000289003	Pineda_2024_C9FTLD_M1	0.165939	0.41163
ENSG00000289003	Pineda_2024_FTLD_M1	0.265345	0.39834
ENSG00000289003	Pineda_2024_ALS_PFC	-0.0402732	0.504579
ENSG00000289003	Pineda_2024_C9ALS_PFC	-0.0406314	0.515868
ENSG00000289003	Pineda_2024_C9FTLD_PFC	0.183456	0.438458
ENSG00000289003	Pineda_2024_FTLD_PFC	0.200444	0.433688
ENSG00000289004	NM_2024_PD_DMV	1.30661	0.00469761
ENSG00000289004	NM_2024_PD_GPi	0.885718	0.0518942
ENSG00000289004	NM_2024_PD_M1	0.910485	0.0515318
ENSG00000289004	NM_2024_PD_PFC	0.792412	0.0690598
ENSG00000289004	NM_2024_PD_V1	-0.108475	0.347846
ENSG00000289004	Mathys_2024_AD_AnG	0.284299	0.335722
ENSG00000289004	Mathys_2024_CR_AnG	-0.139092	0.439232
ENSG00000289004	Mathys_2024_AD_EC	0.118664	0.425233
ENSG00000289004	Mathys_2024_CR_EC	-0.184282	0.319112
ENSG00000289004	Mathys_2024_AD_HIP	0.130454	0.424415
ENSG00000289004	Mathys_2024_CR_HIP	-0.119887	0.433404
ENSG00000289004	Mathys_2024_AD_MTG	-0.0330797	0.502393
ENSG00000289004	Mathys_2024_CR_MTG	-0.280539	0.362112
ENSG00000289004	Mathys_2024_AD_PFC	-0.232605	0.42244
ENSG00000289004	Mathys_2024_CR_PFC	-0.34528	0.350964
ENSG00000289004	Mathys_2024_AD_TH	0.282195	0.278573
ENSG00000289004	Mathys_2024_CR_TH	-0.0604398	0.390393
ENSG00000289004	Pineda_2024_ALS_M1	-0.460119	0.359649
ENSG00000289004	Pineda_2024_C9ALS_M1	-0.41931	0.390215
ENSG00000289004	Pineda_2024_C9FTLD_M1	1.06895	0.0970737
ENSG00000289004	Pineda_2024_FTLD_M1	0.744158	0.148363
ENSG00000289004	Pineda_2024_ALS_PFC	-0.588738	0.303279
ENSG00000289004	Pineda_2024_C9ALS_PFC	-0.638873	0.329538
ENSG00000289004	Pineda_2024_C9FTLD_PFC	0.210751	0.386102
ENSG00000289004	Pineda_2024_FTLD_PFC	0.285826	0.357289
ENSG00000289005	NM_2024_PD_DMV	0.97781	0.00457554
ENSG00000289005	NM_2024_PD_GPi	0.800194	0.0286132
ENSG00000289005	NM_2024_PD_M1	1.36017	0.000274752
ENSG00000289005	NM_2024_PD_PFC	0.926815	0.0503973
ENSG00000289005	NM_2024_PD_V1	-0.130164	0.308766
ENSG00000289005	Mathys_2024_AD_AnG	0.450964	0.0542126
ENSG00000289005	Mathys_2024_CR_AnG	-0.238086	0.336028
ENSG00000289005	Mathys_2024_AD_EC	0.453205	0.0157194
ENSG00000289005	Mathys_2024_CR_EC	0.034808	0.480576
ENSG00000289005	Mathys_2024_AD_HIP	0.715635	0.0282271
ENSG00000289005	Mathys_2024_CR_HIP	-0.234018	0.318368
ENSG00000289005	Mathys_2024_AD_MTG	0.73655	0.00484118
ENSG00000289005	Mathys_2024_CR_MTG	-0.106337	0.402078
ENSG00000289005	Mathys_2024_AD_PFC	0.644921	0.0952329
ENSG00000289005	Mathys_2024_CR_PFC	0.0241222	0.483358
ENSG00000289005	Mathys_2024_AD_TH	0.981629	0.000149379
ENSG00000289005	Mathys_2024_CR_TH	0.043756	0.49055
ENSG00000289005	Pineda_2024_ALS_M1	-0.0919955	0.434816
ENSG00000289005	Pineda_2024_C9ALS_M1	0.171798	0.448611
ENSG00000289005	Pineda_2024_C9FTLD_M1	0.597661	0.138244
ENSG00000289005	Pineda_2024_FTLD_M1	1.01799	0.0332518
ENSG00000289005	Pineda_2024_ALS_PFC	0.189527	0.416758
ENSG00000289005	Pineda_2024_C9ALS_PFC	0.503596	0.305684
ENSG00000289005	Pineda_2024_C9FTLD_PFC	0.968537	0.0368996
ENSG00000289005	Pineda_2024_FTLD_PFC	1.04746	0.0325234
ENSG00000289015	NM_2024_PD_DMV	0.373294	0.0184783
ENSG00000289015	NM_2024_PD_GPi	0.237176	0.157954
ENSG00000289015	NM_2024_PD_M1	-0.00203435	0.48846
ENSG00000289015	NM_2024_PD_PFC	-0.134893	0.287735
ENSG00000289015	NM_2024_PD_V1	0.00664769	0.497313
ENSG00000289015	Mathys_2024_AD_AnG	0.109803	0.180355
ENSG00000289015	Mathys_2024_CR_AnG	-0.181217	0.171872
ENSG00000289015	Mathys_2024_AD_EC	0.283765	0.000182957
ENSG00000289015	Mathys_2024_CR_EC	0.00868026	0.492252
ENSG00000289015	Mathys_2024_AD_HIP	0.50122	0.0008526
ENSG00000289015	Mathys_2024_CR_HIP	0.150279	0.294611
ENSG00000289015	Mathys_2024_AD_MTG	0.457325	5.21879e-06
ENSG00000289015	Mathys_2024_CR_MTG	-0.0350929	0.436869
ENSG00000289015	Mathys_2024_AD_PFC	-0.13204	0.287408
ENSG00000289015	Mathys_2024_CR_PFC	-0.222162	0.0704886
ENSG00000289015	Mathys_2024_AD_TH	0.288476	0.0287843
ENSG00000289015	Mathys_2024_CR_TH	-0.00353367	0.488226
ENSG00000289015	Pineda_2024_ALS_M1	0.18375	0.244519
ENSG00000289015	Pineda_2024_C9ALS_M1	-0.361313	8.85259e-06
ENSG00000289015	Pineda_2024_C9FTLD_M1	0.149925	0.265355
ENSG00000289015	Pineda_2024_FTLD_M1	0.362518	0.0117392
ENSG00000289015	Pineda_2024_ALS_PFC	0.447025	0.0422956
ENSG00000289015	Pineda_2024_C9ALS_PFC	-0.22341	0.0276464
ENSG00000289015	Pineda_2024_C9FTLD_PFC	0.192896	0.23882
ENSG00000289015	Pineda_2024_FTLD_PFC	0.0717943	0.370863
ENSG00000289017	NM_2024_PD_DMV	-0.0676394	0.446533
ENSG00000289017	NM_2024_PD_GPi	-0.103966	0.353613
ENSG00000289017	NM_2024_PD_M1	-0.043262	0.421243
ENSG00000289017	NM_2024_PD_PFC	-0.408314	0.11036
ENSG00000289017	NM_2024_PD_V1	0.00831854	0.528129
ENSG00000289017	Mathys_2024_AD_AnG	-0.0774782	0.442215
ENSG00000289017	Mathys_2024_CR_AnG	0.0955481	0.403423
ENSG00000289017	Mathys_2024_AD_EC	-0.0656957	0.292889
ENSG00000289017	Mathys_2024_CR_EC	-0.0104028	0.525052
ENSG00000289017	Mathys_2024_AD_HIP	-0.0665983	0.30493
ENSG00000289017	Mathys_2024_CR_HIP	0.0154512	0.516581
ENSG00000289017	Mathys_2024_AD_MTG	0.148085	0.208857
ENSG00000289017	Mathys_2024_CR_MTG	0.087966	0.422152
ENSG00000289017	Mathys_2024_AD_PFC	-0.277252	0.201519
ENSG00000289017	Mathys_2024_CR_PFC	-0.163704	0.227097
ENSG00000289017	Mathys_2024_AD_TH	-0.02515	0.391129
ENSG00000289017	Mathys_2024_CR_TH	-0.012637	0.521448
ENSG00000289017	Pineda_2024_ALS_M1	0.148498	0.347911
ENSG00000289017	Pineda_2024_C9ALS_M1	-0.617925	0.000165732
ENSG00000289017	Pineda_2024_C9FTLD_M1	-0.0933756	0.394745
ENSG00000289017	Pineda_2024_FTLD_M1	-0.0878873	0.430499
ENSG00000289017	Pineda_2024_ALS_PFC	0.491772	0.0887683
ENSG00000289017	Pineda_2024_C9ALS_PFC	-0.266092	0.0854806
ENSG00000289017	Pineda_2024_C9FTLD_PFC	-0.158067	0.333944
ENSG00000289017	Pineda_2024_FTLD_PFC	-0.138354	0.357549
ENSG00000289018	NM_2024_PD_DMV	0.918617	0.000906893
ENSG00000289018	NM_2024_PD_GPi	0.207715	0.287469
ENSG00000289018	NM_2024_PD_M1	0.244817	0.238373
ENSG00000289018	NM_2024_PD_PFC	0.867286	0.00944855
ENSG00000289018	NM_2024_PD_V1	-0.246784	0.259144
ENSG00000289018	Mathys_2024_AD_AnG	0.25888	0.153576
ENSG00000289018	Mathys_2024_CR_AnG	0.362217	0.15752
ENSG00000289018	Mathys_2024_AD_EC	0.380888	0.00306475
ENSG00000289018	Mathys_2024_CR_EC	0.0264788	0.478442
ENSG00000289018	Mathys_2024_AD_HIP	0.430477	0.0549132
ENSG00000289018	Mathys_2024_CR_HIP	-0.00708046	0.488491
ENSG00000289018	Mathys_2024_AD_MTG	0.324707	0.0202026
ENSG00000289018	Mathys_2024_CR_MTG	0.00115561	0.492134
ENSG00000289018	Mathys_2024_AD_PFC	0.199393	0.163667
ENSG00000289018	Mathys_2024_CR_PFC	-0.338215	0.0954247
ENSG00000289018	Mathys_2024_AD_TH	0.145284	0.128358
ENSG00000289018	Mathys_2024_CR_TH	0.0132796	0.492118
ENSG00000289018	Pineda_2024_ALS_M1	0.0344264	0.458548
ENSG00000289018	Pineda_2024_C9ALS_M1	-0.834279	2.30889e-06
ENSG00000289018	Pineda_2024_C9FTLD_M1	-0.182251	0.313008
ENSG00000289018	Pineda_2024_FTLD_M1	0.00385284	0.35755
ENSG00000289018	Pineda_2024_ALS_PFC	0.393254	0.124945
ENSG00000289018	Pineda_2024_C9ALS_PFC	0.0196662	0.485299
ENSG00000289018	Pineda_2024_C9FTLD_PFC	-0.00663253	0.494675
ENSG00000289018	Pineda_2024_FTLD_PFC	0.296765	0.0163129
ENSG00000289021	NM_2024_PD_DMV	0.191833	0.369094
ENSG00000289021	NM_2024_PD_GPi	0.157671	0.373475
ENSG00000289021	NM_2024_PD_M1	0.228222	0.319678
ENSG00000289021	NM_2024_PD_PFC	0.161737	0.394699
ENSG00000289021	NM_2024_PD_V1	-0.0313447	0.484281
ENSG00000289021	Mathys_2024_AD_AnG	0.164011	0.403046
ENSG00000289021	Mathys_2024_CR_AnG	-0.0463865	0.512523
ENSG00000289021	Mathys_2024_AD_EC	0.145986	0.41623
ENSG00000289021	Mathys_2024_CR_EC	-0.00292285	0.534982
ENSG00000289021	Mathys_2024_AD_HIP	0.136116	0.421743
ENSG00000289021	Mathys_2024_CR_HIP	-0.0435716	0.506014
ENSG00000289021	Mathys_2024_AD_MTG	0.14482	0.426192
ENSG00000289021	Mathys_2024_CR_MTG	-0.0459271	0.502564
ENSG00000289021	Mathys_2024_AD_PFC	0.112162	0.446201
ENSG00000289021	Mathys_2024_CR_PFC	-0.0427659	0.500984
ENSG00000289021	Mathys_2024_AD_TH	0.20001	0.311674
ENSG00000289021	Mathys_2024_CR_TH	-0.00220645	0.527584
ENSG00000289021	Pineda_2024_ALS_M1	-0.0539578	0.514154
ENSG00000289021	Pineda_2024_C9ALS_M1	-0.024812	0.522054
ENSG00000289021	Pineda_2024_C9FTLD_M1	0.144782	0.424083
ENSG00000289021	Pineda_2024_FTLD_M1	0.213125	0.372751
ENSG00000289021	Pineda_2024_ALS_PFC	-0.0131649	0.531836
ENSG00000289021	Pineda_2024_C9ALS_PFC	0.030864	0.5255
ENSG00000289021	Pineda_2024_C9FTLD_PFC	0.196685	0.39747
ENSG00000289021	Pineda_2024_FTLD_PFC	0.213886	0.390945
ENSG00000289028	NM_2024_PD_DMV	0.851924	0.0159115
ENSG00000289028	NM_2024_PD_GPi	0.681895	0.0333788
ENSG00000289028	NM_2024_PD_M1	0.883668	0.0140109
ENSG00000289028	NM_2024_PD_PFC	0.843261	0.0251777
ENSG00000289028	NM_2024_PD_V1	-0.181799	0.257486
ENSG00000289028	Mathys_2024_AD_AnG	0.592627	0.243473
ENSG00000289028	Mathys_2024_CR_AnG	-0.376044	0.316713
ENSG00000289028	Mathys_2024_AD_EC	0.588018	0.234744
ENSG00000289028	Mathys_2024_CR_EC	-0.0646498	0.418331
ENSG00000289028	Mathys_2024_AD_HIP	0.464248	0.291586
ENSG00000289028	Mathys_2024_CR_HIP	-0.330583	0.301849
ENSG00000289028	Mathys_2024_AD_MTG	0.573069	0.259243
ENSG00000289028	Mathys_2024_CR_MTG	-0.318775	0.318205
ENSG00000289028	Mathys_2024_AD_PFC	0.494066	0.25621
ENSG00000289028	Mathys_2024_CR_PFC	-0.207734	0.380199
ENSG00000289028	Mathys_2024_AD_TH	0.720592	0.180169
ENSG00000289028	Mathys_2024_CR_TH	-0.0382742	0.416714
ENSG00000289028	Pineda_2024_ALS_M1	-0.361888	0.363565
ENSG00000289028	Pineda_2024_C9ALS_M1	-0.18504	0.430366
ENSG00000289028	Pineda_2024_C9FTLD_M1	0.647808	0.143316
ENSG00000289028	Pineda_2024_FTLD_M1	0.85749	0.156624
ENSG00000289028	Pineda_2024_ALS_PFC	-0.0794779	0.459642
ENSG00000289028	Pineda_2024_C9ALS_PFC	0.166775	0.4426
ENSG00000289028	Pineda_2024_C9FTLD_PFC	0.890606	0.171421
ENSG00000289028	Pineda_2024_FTLD_PFC	0.971398	0.160287
ENSG00000289030	NM_2024_PD_DMV	0.0585037	0.461967
ENSG00000289030	NM_2024_PD_GPi	-0.00793359	0.511318
ENSG00000289030	NM_2024_PD_M1	-0.00319842	0.525436
ENSG00000289030	NM_2024_PD_PFC	-0.139196	0.367873
ENSG00000289030	NM_2024_PD_V1	-0.127299	0.321026
ENSG00000289030	Mathys_2024_AD_AnG	0.298078	0.151048
ENSG00000289030	Mathys_2024_CR_AnG	0.170069	0.32967
ENSG00000289030	Mathys_2024_AD_EC	0.118849	0.358072
ENSG00000289030	Mathys_2024_CR_EC	0.046846	0.425921
ENSG00000289030	Mathys_2024_AD_HIP	0.199868	0.197975
ENSG00000289030	Mathys_2024_CR_HIP	0.0971528	0.410188
ENSG00000289030	Mathys_2024_AD_MTG	0.463152	0.0723234
ENSG00000289030	Mathys_2024_CR_MTG	0.0348237	0.473215
ENSG00000289030	Mathys_2024_AD_PFC	0.0762901	0.42022
ENSG00000289030	Mathys_2024_CR_PFC	-0.231843	0.275555
ENSG00000289030	Mathys_2024_AD_TH	0.00562992	0.507727
ENSG00000289030	Mathys_2024_CR_TH	0.00576122	0.513317
ENSG00000289030	Pineda_2024_ALS_M1	-0.240146	0.374638
ENSG00000289030	Pineda_2024_C9ALS_M1	-0.340361	0.344988
ENSG00000289030	Pineda_2024_C9FTLD_M1	0.172895	0.385933
ENSG00000289030	Pineda_2024_FTLD_M1	0.0310821	0.506423
ENSG00000289030	Pineda_2024_ALS_PFC	-0.264845	0.37694
ENSG00000289030	Pineda_2024_C9ALS_PFC	-0.310961	0.394118
ENSG00000289030	Pineda_2024_C9FTLD_PFC	0.111301	0.39371
ENSG00000289030	Pineda_2024_FTLD_PFC	0.119633	0.388055
ENSG00000289042	NM_2024_PD_DMV	0.345179	0.214852
ENSG00000289042	NM_2024_PD_GPi	0.165266	0.360664
ENSG00000289042	NM_2024_PD_M1	-0.137651	0.413136
ENSG00000289042	NM_2024_PD_PFC	-0.0581324	0.50608
ENSG00000289042	NM_2024_PD_V1	-0.00778071	0.523124
ENSG00000289042	Mathys_2024_AD_AnG	0.0558533	0.497658
ENSG00000289042	Mathys_2024_CR_AnG	0.0853167	0.50032
ENSG00000289042	Mathys_2024_AD_EC	-0.028089	0.534124
ENSG00000289042	Mathys_2024_CR_EC	-0.06076	0.464399
ENSG00000289042	Mathys_2024_AD_HIP	0.0771947	0.486099
ENSG00000289042	Mathys_2024_CR_HIP	0.065181	0.502425
ENSG00000289042	Mathys_2024_AD_MTG	-0.0948829	0.502811
ENSG00000289042	Mathys_2024_CR_MTG	-0.0524927	0.499634
ENSG00000289042	Mathys_2024_AD_PFC	-0.235002	0.43153
ENSG00000289042	Mathys_2024_CR_PFC	-0.220212	0.426498
ENSG00000289042	Mathys_2024_AD_TH	-0.039665	0.508978
ENSG00000289042	Mathys_2024_CR_TH	-0.0265655	0.482379
ENSG00000289042	Pineda_2024_ALS_M1	7.33709e-05	0.534114
ENSG00000289042	Pineda_2024_C9ALS_M1	-0.119498	0.493023
ENSG00000289042	Pineda_2024_C9FTLD_M1	0.185115	0.412548
ENSG00000289042	Pineda_2024_FTLD_M1	0.136704	0.447129
ENSG00000289042	Pineda_2024_ALS_PFC	-0.180976	0.457526
ENSG00000289042	Pineda_2024_C9ALS_PFC	-0.334017	0.429958
ENSG00000289042	Pineda_2024_C9FTLD_PFC	-0.100213	0.505511
ENSG00000289042	Pineda_2024_FTLD_PFC	-0.0961678	0.509019
ENSG00000289043	NM_2024_PD_DMV	0.892521	0.000694313
ENSG00000289043	NM_2024_PD_GPi	0.152269	0.346394
ENSG00000289043	NM_2024_PD_M1	-0.123926	0.326551
ENSG00000289043	NM_2024_PD_PFC	-0.200234	0.261506
ENSG00000289043	NM_2024_PD_V1	-0.516288	0.0825779
ENSG00000289043	Mathys_2024_AD_AnG	0.111083	0.175859
ENSG00000289043	Mathys_2024_CR_AnG	0.275071	0.224677
ENSG00000289043	Mathys_2024_AD_EC	0.0868415	0.087104
ENSG00000289043	Mathys_2024_CR_EC	-0.0388024	0.461329
ENSG00000289043	Mathys_2024_AD_HIP	0.713841	5.62633e-05
ENSG00000289043	Mathys_2024_CR_HIP	0.441898	0.0956098
ENSG00000289043	Mathys_2024_AD_MTG	-0.0818701	0.131978
ENSG00000289043	Mathys_2024_CR_MTG	-0.195293	0.120793
ENSG00000289043	Mathys_2024_AD_PFC	-0.418872	0.0709496
ENSG00000289043	Mathys_2024_CR_PFC	-0.471902	0.0217361
ENSG00000289043	Mathys_2024_AD_TH	0.84947	0.000395653
ENSG00000289043	Mathys_2024_CR_TH	-0.0303807	0.470829
ENSG00000289043	Pineda_2024_ALS_M1	-0.00381274	0.488147
ENSG00000289043	Pineda_2024_C9ALS_M1	-0.144662	0.00854263
ENSG00000289043	Pineda_2024_C9FTLD_M1	-0.313079	0.17202
ENSG00000289043	Pineda_2024_FTLD_M1	0.142555	0.349763
ENSG00000289043	Pineda_2024_ALS_PFC	-0.73435	0.00121962
ENSG00000289043	Pineda_2024_C9ALS_PFC	-0.657442	7.00181e-06
ENSG00000289043	Pineda_2024_C9FTLD_PFC	-0.710483	0.007961
ENSG00000289043	Pineda_2024_FTLD_PFC	-0.952696	1.86826e-06
ENSG00000289045	NM_2024_PD_DMV	-0.12401	0.312515
ENSG00000289045	NM_2024_PD_GPi	-0.113427	0.306554
ENSG00000289045	NM_2024_PD_M1	-0.109308	0.367832
ENSG00000289045	NM_2024_PD_PFC	-0.235892	0.236821
ENSG00000289045	NM_2024_PD_V1	-0.0733332	0.257946
ENSG00000289045	Mathys_2024_AD_AnG	0.13414	0.254486
ENSG00000289045	Mathys_2024_CR_AnG	-0.263066	0.175295
ENSG00000289045	Mathys_2024_AD_EC	0.251503	0.142364
ENSG00000289045	Mathys_2024_CR_EC	-0.0381926	0.456732
ENSG00000289045	Mathys_2024_AD_HIP	0.135517	0.284703
ENSG00000289045	Mathys_2024_CR_HIP	-0.130448	0.302193
ENSG00000289045	Mathys_2024_AD_MTG	0.229437	0.220492
ENSG00000289045	Mathys_2024_CR_MTG	-0.286238	0.170688
ENSG00000289045	Mathys_2024_AD_PFC	0.041331	0.436122
ENSG00000289045	Mathys_2024_CR_PFC	-0.410977	0.157377
ENSG00000289045	Mathys_2024_AD_TH	0.0803563	0.273914
ENSG00000289045	Mathys_2024_CR_TH	-0.0406508	0.40265
ENSG00000289045	Pineda_2024_ALS_M1	-0.5095	0.127454
ENSG00000289045	Pineda_2024_C9ALS_M1	-0.602662	0.149156
ENSG00000289045	Pineda_2024_C9FTLD_M1	0.0888719	0.321089
ENSG00000289045	Pineda_2024_FTLD_M1	-0.0783272	0.310879
ENSG00000289045	Pineda_2024_ALS_PFC	-0.722237	0.0130409
ENSG00000289045	Pineda_2024_C9ALS_PFC	-0.351274	0.192047
ENSG00000289045	Pineda_2024_C9FTLD_PFC	0.306382	0.126972
ENSG00000289045	Pineda_2024_FTLD_PFC	0.318493	0.124334
ENSG00000289046	NM_2024_PD_DMV	0.682868	0.0147197
ENSG00000289046	NM_2024_PD_GPi	0.587659	0.0432938
ENSG00000289046	NM_2024_PD_M1	0.728434	0.0438674
ENSG00000289046	NM_2024_PD_PFC	0.782265	0.0437648
ENSG00000289046	NM_2024_PD_V1	-0.0254425	0.396578
ENSG00000289046	Mathys_2024_AD_AnG	0.0372978	0.427527
ENSG00000289046	Mathys_2024_CR_AnG	-0.476812	0.110258
ENSG00000289046	Mathys_2024_AD_EC	0.105453	0.313861
ENSG00000289046	Mathys_2024_CR_EC	-0.131685	0.235354
ENSG00000289046	Mathys_2024_AD_HIP	0.010079	0.491266
ENSG00000289046	Mathys_2024_CR_HIP	-0.424842	0.13205
ENSG00000289046	Mathys_2024_AD_MTG	0.0879508	0.264839
ENSG00000289046	Mathys_2024_CR_MTG	-0.330037	0.169638
ENSG00000289046	Mathys_2024_AD_PFC	0.26179	0.145503
ENSG00000289046	Mathys_2024_CR_PFC	0.00313757	0.500735
ENSG00000289046	Mathys_2024_AD_TH	0.336955	0.0679411
ENSG00000289046	Mathys_2024_CR_TH	-0.0378071	0.379927
ENSG00000289046	Pineda_2024_ALS_M1	0.0615452	0.461519
ENSG00000289046	Pineda_2024_C9ALS_M1	0.307395	0.30058
ENSG00000289046	Pineda_2024_C9FTLD_M1	0.294409	0.214032
ENSG00000289046	Pineda_2024_FTLD_M1	0.578739	0.0802907
ENSG00000289046	Pineda_2024_ALS_PFC	0.285194	0.288574
ENSG00000289046	Pineda_2024_C9ALS_PFC	0.545833	0.199314
ENSG00000289046	Pineda_2024_C9FTLD_PFC	0.504792	0.0834994
ENSG00000289046	Pineda_2024_FTLD_PFC	0.556685	0.0769766
ENSG00000289047	NM_2024_PD_DMV	0.873701	0.00752123
ENSG00000289047	NM_2024_PD_GPi	0.820186	0.0496424
ENSG00000289047	NM_2024_PD_M1	1.63804	0.000303574
ENSG00000289047	NM_2024_PD_PFC	1.38642	0.0245188
ENSG00000289047	NM_2024_PD_V1	-0.458591	0.143598
ENSG00000289047	Mathys_2024_AD_AnG	0.355682	0.242715
ENSG00000289047	Mathys_2024_CR_AnG	-1.01141	0.171376
ENSG00000289047	Mathys_2024_AD_EC	0.608627	0.161143
ENSG00000289047	Mathys_2024_CR_EC	-0.137537	0.358095
ENSG00000289047	Mathys_2024_AD_HIP	0.0595797	0.426796
ENSG00000289047	Mathys_2024_CR_HIP	-0.870456	0.158035
ENSG00000289047	Mathys_2024_AD_MTG	0.6143	0.185528
ENSG00000289047	Mathys_2024_CR_MTG	-0.639026	0.245224
ENSG00000289047	Mathys_2024_AD_PFC	0.903393	0.12244
ENSG00000289047	Mathys_2024_CR_PFC	-0.00981441	0.492006
ENSG00000289047	Mathys_2024_AD_TH	0.769324	0.00426235
ENSG00000289047	Mathys_2024_CR_TH	-0.0518364	0.414349
ENSG00000289047	Pineda_2024_ALS_M1	-0.549521	0.315975
ENSG00000289047	Pineda_2024_C9ALS_M1	-0.0202485	0.49943
ENSG00000289047	Pineda_2024_C9FTLD_M1	0.620413	0.178791
ENSG00000289047	Pineda_2024_FTLD_M1	0.972995	0.000634826
ENSG00000289047	Pineda_2024_ALS_PFC	0.275883	0.388717
ENSG00000289047	Pineda_2024_C9ALS_PFC	0.910096	0.230596
ENSG00000289047	Pineda_2024_C9FTLD_PFC	1.35571	0.0672604
ENSG00000289047	Pineda_2024_FTLD_PFC	1.46624	0.0618313
ENSG00000289058	NM_2024_PD_DMV	0.261884	0.21723
ENSG00000289058	NM_2024_PD_GPi	-0.558611	0.0572692
ENSG00000289058	NM_2024_PD_M1	-0.496295	0.10248
ENSG00000289058	NM_2024_PD_PFC	-0.389504	0.182682
ENSG00000289058	NM_2024_PD_V1	-0.0744541	0.444464
ENSG00000289058	Mathys_2024_AD_AnG	-0.348717	0.236081
ENSG00000289058	Mathys_2024_CR_AnG	0.652898	0.0605043
ENSG00000289058	Mathys_2024_AD_EC	0.154688	0.0970601
ENSG00000289058	Mathys_2024_CR_EC	-0.139991	0.415231
ENSG00000289058	Mathys_2024_AD_HIP	-0.344099	0.274871
ENSG00000289058	Mathys_2024_CR_HIP	-0.0881397	0.43916
ENSG00000289058	Mathys_2024_AD_MTG	0.226529	0.0971666
ENSG00000289058	Mathys_2024_CR_MTG	-0.0285695	0.47865
ENSG00000289058	Mathys_2024_AD_PFC	-0.370097	0.164286
ENSG00000289058	Mathys_2024_CR_PFC	-0.0873197	0.250368
ENSG00000289058	Mathys_2024_AD_TH	-0.879159	0.00517808
ENSG00000289058	Mathys_2024_CR_TH	-0.142677	0.408428
ENSG00000289058	Pineda_2024_ALS_M1	-0.447235	0.0885219
ENSG00000289058	Pineda_2024_C9ALS_M1	-1.05991	1.4739e-08
ENSG00000289058	Pineda_2024_C9FTLD_M1	-1.06221	0.0289556
ENSG00000289058	Pineda_2024_FTLD_M1	-0.362173	0.04305
ENSG00000289058	Pineda_2024_ALS_PFC	0.0437898	0.460433
ENSG00000289058	Pineda_2024_C9ALS_PFC	-0.60152	0.0115589
ENSG00000289058	Pineda_2024_C9FTLD_PFC	-1.12609	0.000995461
ENSG00000289058	Pineda_2024_FTLD_PFC	-0.904019	0.00113106
ENSG00000289059	NM_2024_PD_DMV	1.40578	0.000117776
ENSG00000289059	NM_2024_PD_GPi	1.01444	0.0148628
ENSG00000289059	NM_2024_PD_M1	0.611529	0.0771499
ENSG00000289059	NM_2024_PD_PFC	0.80682	0.0319276
ENSG00000289059	NM_2024_PD_V1	-0.321803	0.255999
ENSG00000289059	Mathys_2024_AD_AnG	0.117609	0.327206
ENSG00000289059	Mathys_2024_CR_AnG	-0.0936723	0.450718
ENSG00000289059	Mathys_2024_AD_EC	-0.507834	0.108744
ENSG00000289059	Mathys_2024_CR_EC	-0.144602	0.40073
ENSG00000289059	Mathys_2024_AD_HIP	-0.639555	0.0561284
ENSG00000289059	Mathys_2024_CR_HIP	-0.139205	0.434272
ENSG00000289059	Mathys_2024_AD_MTG	-0.492137	0.191759
ENSG00000289059	Mathys_2024_CR_MTG	-0.130842	0.436464
ENSG00000289059	Mathys_2024_AD_PFC	-0.290609	0.284733
ENSG00000289059	Mathys_2024_CR_PFC	0.0141957	0.295069
ENSG00000289059	Mathys_2024_AD_TH	-0.200725	0.326218
ENSG00000289059	Mathys_2024_CR_TH	-0.0371192	0.475135
ENSG00000289059	Pineda_2024_ALS_M1	0.759116	0.0688318
ENSG00000289059	Pineda_2024_C9ALS_M1	0.039118	0.254016
ENSG00000289059	Pineda_2024_C9FTLD_M1	-0.466871	0.213339
ENSG00000289059	Pineda_2024_FTLD_M1	-0.113493	0.289047
ENSG00000289059	Pineda_2024_ALS_PFC	0.715397	0.0990992
ENSG00000289059	Pineda_2024_C9ALS_PFC	-1.02179	1.15264e-05
ENSG00000289059	Pineda_2024_C9FTLD_PFC	-1.17541	0.000947292
ENSG00000289059	Pineda_2024_FTLD_PFC	-0.955898	0.000248186
ENSG00000289061	NM_2024_PD_DMV	-2.83737	1.82272e-08
ENSG00000289061	NM_2024_PD_GPi	-2.03176	0.000207039
ENSG00000289061	NM_2024_PD_M1	-2.34841	0.000124885
ENSG00000289061	NM_2024_PD_PFC	-2.2059	0.00252686
ENSG00000289061	NM_2024_PD_V1	0.0697821	0.391964
ENSG00000289061	Mathys_2024_AD_AnG	-2.53785	0.00551146
ENSG00000289061	Mathys_2024_CR_AnG	-0.00497459	0.492876
ENSG00000289061	Mathys_2024_AD_EC	-1.61771	0.0323636
ENSG00000289061	Mathys_2024_CR_EC	0.12889	0.386331
ENSG00000289061	Mathys_2024_AD_HIP	-2.19026	0.0102571
ENSG00000289061	Mathys_2024_CR_HIP	0.317138	0.372403
ENSG00000289061	Mathys_2024_AD_MTG	-1.54883	0.0733683
ENSG00000289061	Mathys_2024_CR_MTG	0.249296	0.394278
ENSG00000289061	Mathys_2024_AD_PFC	-1.16298	0.144249
ENSG00000289061	Mathys_2024_CR_PFC	0.410422	0.334721
ENSG00000289061	Mathys_2024_AD_TH	-2.79365	0.000124795
ENSG00000289061	Mathys_2024_CR_TH	0.0954494	0.357842
ENSG00000289061	Pineda_2024_ALS_M1	-0.864166	0.0672404
ENSG00000289061	Pineda_2024_C9ALS_M1	-1.40708	0.00584144
ENSG00000289061	Pineda_2024_C9FTLD_M1	-1.39417	0.005161
ENSG00000289061	Pineda_2024_FTLD_M1	-3.82509	9.32137e-10
ENSG00000289061	Pineda_2024_ALS_PFC	-0.805693	0.136812
ENSG00000289061	Pineda_2024_C9ALS_PFC	-1.26147	0.140476
ENSG00000289061	Pineda_2024_C9FTLD_PFC	-2.27815	0.0225971
ENSG00000289061	Pineda_2024_FTLD_PFC	-2.48514	0.0175426
ENSG00000289065	NM_2024_PD_DMV	1.39044	5.80384e-07
ENSG00000289065	NM_2024_PD_GPi	0.82373	0.0191126
ENSG00000289065	NM_2024_PD_M1	-0.0231074	0.472057
ENSG00000289065	NM_2024_PD_PFC	0.424932	0.124707
ENSG00000289065	NM_2024_PD_V1	-0.580624	0.0750811
ENSG00000289065	Mathys_2024_AD_AnG	0.958732	3.03613e-06
ENSG00000289065	Mathys_2024_CR_AnG	0.489723	0.10618
ENSG00000289065	Mathys_2024_AD_EC	0.214166	0.0184386
ENSG00000289065	Mathys_2024_CR_EC	0.00330119	0.498649
ENSG00000289065	Mathys_2024_AD_HIP	1.00269	1.09266e-07
ENSG00000289065	Mathys_2024_CR_HIP	-0.0553398	0.458526
ENSG00000289065	Mathys_2024_AD_MTG	0.147056	0.0214672
ENSG00000289065	Mathys_2024_CR_MTG	-0.53485	0.0124728
ENSG00000289065	Mathys_2024_AD_PFC	0.16149	0.117232
ENSG00000289065	Mathys_2024_CR_PFC	-0.71984	0.0104059
ENSG00000289065	Mathys_2024_AD_TH	0.997165	1.94888e-05
ENSG00000289065	Mathys_2024_CR_TH	-0.0212441	0.482539
ENSG00000289065	Pineda_2024_ALS_M1	-0.0722042	0.164148
ENSG00000289065	Pineda_2024_C9ALS_M1	-0.631377	1.50968e-07
ENSG00000289065	Pineda_2024_C9FTLD_M1	0.247076	0.303113
ENSG00000289065	Pineda_2024_FTLD_M1	0.315076	0.175671
ENSG00000289065	Pineda_2024_ALS_PFC	-0.220418	0.0840584
ENSG00000289065	Pineda_2024_C9ALS_PFC	0.133411	0.359606
ENSG00000289065	Pineda_2024_C9FTLD_PFC	-0.232241	0.242273
ENSG00000289065	Pineda_2024_FTLD_PFC	-0.169452	0.306478
ENSG00000289067	NM_2024_PD_DMV	0.0939861	0.330077
ENSG00000289067	NM_2024_PD_GPi	-0.00923038	0.494613
ENSG00000289067	NM_2024_PD_M1	-0.400318	0.0632024
ENSG00000289067	NM_2024_PD_PFC	-0.287037	0.150371
ENSG00000289067	NM_2024_PD_V1	0.0764716	0.260335
ENSG00000289067	Mathys_2024_AD_AnG	0.23273	0.146271
ENSG00000289067	Mathys_2024_CR_AnG	0.49993	0.0632851
ENSG00000289067	Mathys_2024_AD_EC	-0.305454	0.12504
ENSG00000289067	Mathys_2024_CR_EC	-0.123368	0.261057
ENSG00000289067	Mathys_2024_AD_HIP	0.412331	0.0852403
ENSG00000289067	Mathys_2024_CR_HIP	0.209288	0.237322
ENSG00000289067	Mathys_2024_AD_MTG	-0.395752	0.12328
ENSG00000289067	Mathys_2024_CR_MTG	0.101871	0.35147
ENSG00000289067	Mathys_2024_AD_PFC	-0.543149	0.0989841
ENSG00000289067	Mathys_2024_CR_PFC	-0.263941	0.281982
ENSG00000289067	Mathys_2024_AD_TH	0.371838	0.044068
ENSG00000289067	Mathys_2024_CR_TH	-0.0517423	0.353383
ENSG00000289067	Pineda_2024_ALS_M1	1.42728	0.00408815
ENSG00000289067	Pineda_2024_C9ALS_M1	1.19521	0.0049125
ENSG00000289067	Pineda_2024_C9FTLD_M1	-0.474977	0.0619583
ENSG00000289067	Pineda_2024_FTLD_M1	0.73445	0.0304863
ENSG00000289067	Pineda_2024_ALS_PFC	0.765162	0.0311161
ENSG00000289067	Pineda_2024_C9ALS_PFC	0.431625	0.202242
ENSG00000289067	Pineda_2024_C9FTLD_PFC	-0.287602	0.216927
ENSG00000289067	Pineda_2024_FTLD_PFC	-0.31953	0.199394
ENSG00000289076	NM_2024_PD_DMV	1.02827	0.0111958
ENSG00000289076	NM_2024_PD_GPi	0.650635	0.0595155
ENSG00000289076	NM_2024_PD_M1	0.691479	0.0446309
ENSG00000289076	NM_2024_PD_PFC	0.619011	0.0651878
ENSG00000289076	NM_2024_PD_V1	-0.16456	0.259951
ENSG00000289076	Mathys_2024_AD_AnG	1.00298	0.0543311
ENSG00000289076	Mathys_2024_CR_AnG	-0.118936	0.42843
ENSG00000289076	Mathys_2024_AD_EC	0.826756	0.0874026
ENSG00000289076	Mathys_2024_CR_EC	-0.0512051	0.429543
ENSG00000289076	Mathys_2024_AD_HIP	0.924132	0.0652245
ENSG00000289076	Mathys_2024_CR_HIP	-0.143361	0.395389
ENSG00000289076	Mathys_2024_AD_MTG	0.791311	0.118589
ENSG00000289076	Mathys_2024_CR_MTG	-0.264403	0.326162
ENSG00000289076	Mathys_2024_AD_PFC	0.450641	0.221154
ENSG00000289076	Mathys_2024_CR_PFC	-0.479324	0.238463
ENSG00000289076	Mathys_2024_AD_TH	1.03795	0.014494
ENSG00000289076	Mathys_2024_CR_TH	-0.0565367	0.374972
ENSG00000289076	Pineda_2024_ALS_M1	-0.162949	0.418417
ENSG00000289076	Pineda_2024_C9ALS_M1	-0.178633	0.416026
ENSG00000289076	Pineda_2024_C9FTLD_M1	0.693478	0.121917
ENSG00000289076	Pineda_2024_FTLD_M1	1.22055	0.0367155
ENSG00000289076	Pineda_2024_ALS_PFC	-0.123765	0.436951
ENSG00000289076	Pineda_2024_C9ALS_PFC	-0.0508341	0.489102
ENSG00000289076	Pineda_2024_C9FTLD_PFC	0.99236	0.0793795
ENSG00000289076	Pineda_2024_FTLD_PFC	1.07504	0.0727156
ENSG00000289084	NM_2024_PD_DMV	-0.612412	0.217273
ENSG00000289084	NM_2024_PD_GPi	-0.254397	0.355545
ENSG00000289084	NM_2024_PD_M1	-0.282793	0.364734
ENSG00000289084	NM_2024_PD_PFC	-0.217528	0.396506
ENSG00000289084	NM_2024_PD_V1	0.0355166	0.467898
ENSG00000289084	Mathys_2024_AD_AnG	-0.512907	0.351032
ENSG00000289084	Mathys_2024_CR_AnG	-0.046012	0.514007
ENSG00000289084	Mathys_2024_AD_EC	-0.382482	0.374382
ENSG00000289084	Mathys_2024_CR_EC	0.0131949	0.50221
ENSG00000289084	Mathys_2024_AD_HIP	-0.477662	0.361101
ENSG00000289084	Mathys_2024_CR_HIP	-0.0188119	0.524869
ENSG00000289084	Mathys_2024_AD_MTG	-0.359426	0.391349
ENSG00000289084	Mathys_2024_CR_MTG	0.0716099	0.476885
ENSG00000289084	Mathys_2024_AD_PFC	-0.143838	0.453136
ENSG00000289084	Mathys_2024_CR_PFC	0.247728	0.415886
ENSG00000289084	Mathys_2024_AD_TH	-0.474325	0.347617
ENSG00000289084	Mathys_2024_CR_TH	0.0212137	0.479003
ENSG00000289084	Pineda_2024_ALS_M1	0.0505796	0.500502
ENSG00000289084	Pineda_2024_C9ALS_M1	0.104401	0.484655
ENSG00000289084	Pineda_2024_C9FTLD_M1	-0.361645	0.348046
ENSG00000289084	Pineda_2024_FTLD_M1	-0.593637	0.329438
ENSG00000289084	Pineda_2024_ALS_PFC	0.120611	0.476563
ENSG00000289084	Pineda_2024_C9ALS_PFC	0.144038	0.487202
ENSG00000289084	Pineda_2024_C9FTLD_PFC	-0.394495	0.383471
ENSG00000289084	Pineda_2024_FTLD_PFC	-0.430639	0.37767
ENSG00000289085	NM_2024_PD_DMV	-0.305049	0.0761676
ENSG00000289085	NM_2024_PD_GPi	-0.083655	0.360669
ENSG00000289085	NM_2024_PD_M1	-0.0761687	0.301782
ENSG00000289085	NM_2024_PD_PFC	-0.192523	0.186431
ENSG00000289085	NM_2024_PD_V1	0.0477011	0.446929
ENSG00000289085	Mathys_2024_AD_AnG	-0.259547	0.19544
ENSG00000289085	Mathys_2024_CR_AnG	0.0197323	0.479548
ENSG00000289085	Mathys_2024_AD_EC	-0.293377	0.157907
ENSG00000289085	Mathys_2024_CR_EC	-0.0151655	0.499604
ENSG00000289085	Mathys_2024_AD_HIP	-0.249095	0.204159
ENSG00000289085	Mathys_2024_CR_HIP	-0.0422637	0.451156
ENSG00000289085	Mathys_2024_AD_MTG	-0.285989	0.178056
ENSG00000289085	Mathys_2024_CR_MTG	0.062703	0.445147
ENSG00000289085	Mathys_2024_AD_PFC	-0.183378	0.234995
ENSG00000289085	Mathys_2024_CR_PFC	-0.0282284	0.412419
ENSG00000289085	Mathys_2024_AD_TH	-0.254036	0.18258
ENSG00000289085	Mathys_2024_CR_TH	0.00516269	0.559924
ENSG00000289085	Pineda_2024_ALS_M1	-0.0896885	0.354039
ENSG00000289085	Pineda_2024_C9ALS_M1	0.0246177	0.155217
ENSG00000289085	Pineda_2024_C9FTLD_M1	-0.0407618	0.333916
ENSG00000289085	Pineda_2024_FTLD_M1	-0.263895	0.0877806
ENSG00000289085	Pineda_2024_ALS_PFC	0.0206975	0.528888
ENSG00000289085	Pineda_2024_C9ALS_PFC	-0.00569954	0.535702
ENSG00000289085	Pineda_2024_C9FTLD_PFC	-0.270384	0.189339
ENSG00000289085	Pineda_2024_FTLD_PFC	-0.311804	0.150796
ENSG00000289091	NM_2024_PD_DMV	-0.255685	0.307412
ENSG00000289091	NM_2024_PD_GPi	-0.134378	0.376589
ENSG00000289091	NM_2024_PD_M1	-0.125339	0.425409
ENSG00000289091	NM_2024_PD_PFC	-0.0991876	0.44769
ENSG00000289091	NM_2024_PD_V1	0.0139964	0.502632
ENSG00000289091	Mathys_2024_AD_AnG	-0.209857	0.427546
ENSG00000289091	Mathys_2024_CR_AnG	-0.0108038	0.53418
ENSG00000289091	Mathys_2024_AD_EC	-0.159844	0.4423
ENSG00000289091	Mathys_2024_CR_EC	0.00572545	0.519822
ENSG00000289091	Mathys_2024_AD_HIP	-0.194874	0.4342
ENSG00000289091	Mathys_2024_CR_HIP	-0.0011775	0.528104
ENSG00000289091	Mathys_2024_AD_MTG	-0.149738	0.453455
ENSG00000289091	Mathys_2024_CR_MTG	0.034359	0.501681
ENSG00000289091	Mathys_2024_AD_PFC	-0.064762	0.487515
ENSG00000289091	Mathys_2024_CR_PFC	0.100876	0.468939
ENSG00000289091	Mathys_2024_AD_TH	-0.198148	0.42215
ENSG00000289091	Mathys_2024_CR_TH	0.00759159	0.509272
ENSG00000289091	Pineda_2024_ALS_M1	0.0232009	0.518214
ENSG00000289091	Pineda_2024_C9ALS_M1	0.0416472	0.508306
ENSG00000289091	Pineda_2024_C9FTLD_M1	-0.152958	0.416873
ENSG00000289091	Pineda_2024_FTLD_M1	-0.247771	0.402993
ENSG00000289091	Pineda_2024_ALS_PFC	0.0451614	0.506728
ENSG00000289091	Pineda_2024_C9ALS_PFC	0.0506611	0.517712
ENSG00000289091	Pineda_2024_C9FTLD_PFC	-0.171157	0.443579
ENSG00000289091	Pineda_2024_FTLD_PFC	-0.186592	0.438712
ENSG00000289092	NM_2024_PD_DMV	2.25176	0.00305412
ENSG00000289092	NM_2024_PD_GPi	1.56162	0.000465876
ENSG00000289092	NM_2024_PD_M1	1.99604	8.92081e-06
ENSG00000289092	NM_2024_PD_PFC	1.33144	0.0040138
ENSG00000289092	NM_2024_PD_V1	-0.409671	0.0691943
ENSG00000289092	Mathys_2024_AD_AnG	1.70809	2.50941e-06
ENSG00000289092	Mathys_2024_CR_AnG	-0.0388636	0.465003
ENSG00000289092	Mathys_2024_AD_EC	1.60454	5.0741e-08
ENSG00000289092	Mathys_2024_CR_EC	0.053945	0.440921
ENSG00000289092	Mathys_2024_AD_HIP	1.3417	7.04127e-06
ENSG00000289092	Mathys_2024_CR_HIP	0.146649	0.420618
ENSG00000289092	Mathys_2024_AD_MTG	1.50478	4.88413e-06
ENSG00000289092	Mathys_2024_CR_MTG	-0.174171	0.379988
ENSG00000289092	Mathys_2024_AD_PFC	0.607836	0.031762
ENSG00000289092	Mathys_2024_CR_PFC	-0.645868	0.175737
ENSG00000289092	Mathys_2024_AD_TH	1.26744	1.53599e-05
ENSG00000289092	Mathys_2024_CR_TH	-0.0347235	0.432423
ENSG00000289092	Pineda_2024_ALS_M1	-2.07927	0.0322986
ENSG00000289092	Pineda_2024_C9ALS_M1	-2.15924	0.0370505
ENSG00000289092	Pineda_2024_C9FTLD_M1	2.55424	0.00684935
ENSG00000289092	Pineda_2024_FTLD_M1	1.42807	5.86775e-09
ENSG00000289092	Pineda_2024_ALS_PFC	-2.02729	0.0448713
ENSG00000289092	Pineda_2024_C9ALS_PFC	-1.92047	0.0748745
ENSG00000289092	Pineda_2024_C9FTLD_PFC	1.35081	0.0114757
ENSG00000289092	Pineda_2024_FTLD_PFC	1.54257	0.00602801
ENSG00000289098	NM_2024_PD_DMV	0.431225	0.0341823
ENSG00000289098	NM_2024_PD_GPi	0.0427202	0.463107
ENSG00000289098	NM_2024_PD_M1	0.367523	0.131596
ENSG00000289098	NM_2024_PD_PFC	0.0112464	0.494005
ENSG00000289098	NM_2024_PD_V1	0.179957	0.336679
ENSG00000289098	Mathys_2024_AD_AnG	0.304505	0.153054
ENSG00000289098	Mathys_2024_CR_AnG	0.59583	0.0726203
ENSG00000289098	Mathys_2024_AD_EC	0.487624	0.010956
ENSG00000289098	Mathys_2024_CR_EC	0.0362795	0.467845
ENSG00000289098	Mathys_2024_AD_HIP	-0.21315	0.293089
ENSG00000289098	Mathys_2024_CR_HIP	0.0950983	0.41834
ENSG00000289098	Mathys_2024_AD_MTG	0.198955	0.147033
ENSG00000289098	Mathys_2024_CR_MTG	0.206872	0.330142
ENSG00000289098	Mathys_2024_AD_PFC	0.13096	0.207374
ENSG00000289098	Mathys_2024_CR_PFC	0.563047	0.077382
ENSG00000289098	Mathys_2024_AD_TH	-0.698933	0.00665259
ENSG00000289098	Mathys_2024_CR_TH	0.0224032	0.476981
ENSG00000289098	Pineda_2024_ALS_M1	-0.190174	0.11954
ENSG00000289098	Pineda_2024_C9ALS_M1	-0.603812	1.34093e-05
ENSG00000289098	Pineda_2024_C9FTLD_M1	0.122	0.364724
ENSG00000289098	Pineda_2024_FTLD_M1	-0.474713	0.00090413
ENSG00000289098	Pineda_2024_ALS_PFC	0.544909	0.0705381
ENSG00000289098	Pineda_2024_C9ALS_PFC	-0.401078	0.0142478
ENSG00000289098	Pineda_2024_C9FTLD_PFC	-0.530733	0.0214549
ENSG00000289098	Pineda_2024_FTLD_PFC	-0.445174	0.058284
ENSG00000289100	NM_2024_PD_DMV	0.331359	0.0109322
ENSG00000289100	NM_2024_PD_GPi	-0.0349824	0.405494
ENSG00000289100	NM_2024_PD_M1	-0.229523	0.0815566
ENSG00000289100	NM_2024_PD_PFC	-0.461041	0.00349762
ENSG00000289100	NM_2024_PD_V1	-0.0212417	0.33698
ENSG00000289100	Mathys_2024_AD_AnG	0.757463	9.16677e-07
ENSG00000289100	Mathys_2024_CR_AnG	0.66481	0.000320966
ENSG00000289100	Mathys_2024_AD_EC	0.461881	1.01017e-05
ENSG00000289100	Mathys_2024_CR_EC	0.144066	0.110443
ENSG00000289100	Mathys_2024_AD_HIP	0.73999	5.53892e-07
ENSG00000289100	Mathys_2024_CR_HIP	0.625924	0.000250981
ENSG00000289100	Mathys_2024_AD_MTG	0.601097	8.26901e-08
ENSG00000289100	Mathys_2024_CR_MTG	0.305562	0.0414738
ENSG00000289100	Mathys_2024_AD_PFC	-0.0824941	0.318169
ENSG00000289100	Mathys_2024_CR_PFC	-0.347003	0.0143993
ENSG00000289100	Mathys_2024_AD_TH	0.415092	0.000114116
ENSG00000289100	Mathys_2024_CR_TH	0.0148895	0.443502
ENSG00000289100	Pineda_2024_ALS_M1	-0.194557	0.0779581
ENSG00000289100	Pineda_2024_C9ALS_M1	-0.587457	0.00210201
ENSG00000289100	Pineda_2024_C9FTLD_M1	0.347053	0.0243641
ENSG00000289100	Pineda_2024_FTLD_M1	0.4026	0.000673634
ENSG00000289100	Pineda_2024_ALS_PFC	-0.710002	7.93089e-06
ENSG00000289100	Pineda_2024_C9ALS_PFC	-1.0251	1.61979e-06
ENSG00000289100	Pineda_2024_C9FTLD_PFC	-0.0315616	0.445556
ENSG00000289100	Pineda_2024_FTLD_PFC	-0.00450171	0.494673
ENSG00000289102	NM_2024_PD_DMV	1.78437	5.89489e-05
ENSG00000289102	NM_2024_PD_GPi	1.48509	0.000912254
ENSG00000289102	NM_2024_PD_M1	2.11028	1.47878e-05
ENSG00000289102	NM_2024_PD_PFC	2.17647	2.50812e-05
ENSG00000289102	NM_2024_PD_V1	-0.104701	0.3612
ENSG00000289102	Mathys_2024_AD_AnG	1.01095	0.228165
ENSG00000289102	Mathys_2024_CR_AnG	-0.706863	0.267201
ENSG00000289102	Mathys_2024_AD_EC	0.898478	0.242299
ENSG00000289102	Mathys_2024_CR_EC	-0.0566613	0.440302
ENSG00000289102	Mathys_2024_AD_HIP	0.607454	0.325033
ENSG00000289102	Mathys_2024_CR_HIP	-0.681934	0.232128
ENSG00000289102	Mathys_2024_AD_MTG	0.948829	0.254926
ENSG00000289102	Mathys_2024_CR_MTG	-0.355737	0.358792
ENSG00000289102	Mathys_2024_AD_PFC	1.18533	0.167078
ENSG00000289102	Mathys_2024_CR_PFC	0.284141	0.424994
ENSG00000289102	Mathys_2024_AD_TH	1.42367	0.126676
ENSG00000289102	Mathys_2024_CR_TH	-0.00882495	0.465444
ENSG00000289102	Pineda_2024_ALS_M1	-0.352356	0.407326
ENSG00000289102	Pineda_2024_C9ALS_M1	0.411575	0.425009
ENSG00000289102	Pineda_2024_C9FTLD_M1	1.10294	0.121584
ENSG00000289102	Pineda_2024_FTLD_M1	1.7544	0.0927756
ENSG00000289102	Pineda_2024_ALS_PFC	0.3406	0.419535
ENSG00000289102	Pineda_2024_C9ALS_PFC	1.13879	0.257385
ENSG00000289102	Pineda_2024_C9FTLD_PFC	1.65971	0.13601
ENSG00000289102	Pineda_2024_FTLD_PFC	1.8214	0.1234
ENSG00000289106	NM_2024_PD_DMV	0.649833	0.0174987
ENSG00000289106	NM_2024_PD_GPi	1.13546	0.00164492
ENSG00000289106	NM_2024_PD_M1	1.69739	3.96018e-07
ENSG00000289106	NM_2024_PD_PFC	1.22385	0.00134293
ENSG00000289106	NM_2024_PD_V1	0.849072	0.0840171
ENSG00000289106	Mathys_2024_AD_AnG	1.63022	3.7684e-06
ENSG00000289106	Mathys_2024_CR_AnG	0.881273	0.0684835
ENSG00000289106	Mathys_2024_AD_EC	0.473786	0.11355
ENSG00000289106	Mathys_2024_CR_EC	0.89234	0.0545771
ENSG00000289106	Mathys_2024_AD_HIP	0.692886	0.00835234
ENSG00000289106	Mathys_2024_CR_HIP	0.879599	0.0681262
ENSG00000289106	Mathys_2024_AD_MTG	1.22439	0.000124248
ENSG00000289106	Mathys_2024_CR_MTG	1.00892	0.0251406
ENSG00000289106	Mathys_2024_AD_PFC	0.987087	0.0091129
ENSG00000289106	Mathys_2024_CR_PFC	0.937346	0.0595867
ENSG00000289106	Mathys_2024_AD_TH	0.431288	0.0449096
ENSG00000289106	Mathys_2024_CR_TH	0.873433	0.0651806
ENSG00000289106	Pineda_2024_ALS_M1	0.816277	0.116149
ENSG00000289106	Pineda_2024_C9ALS_M1	0.825969	0.0321416
ENSG00000289106	Pineda_2024_C9FTLD_M1	1.36159	0.000424469
ENSG00000289106	Pineda_2024_FTLD_M1	0.832453	0.000179566
ENSG00000289106	Pineda_2024_ALS_PFC	0.847047	0.095952
ENSG00000289106	Pineda_2024_C9ALS_PFC	0.905643	0.0589695
ENSG00000289106	Pineda_2024_C9FTLD_PFC	0.943215	0.000213108
ENSG00000289106	Pineda_2024_FTLD_PFC	0.994711	5.2184e-07
ENSG00000289107	NM_2024_PD_DMV	-1.48338	0.00306148
ENSG00000289107	NM_2024_PD_GPi	-1.0997	0.0294661
ENSG00000289107	NM_2024_PD_M1	-1.08188	0.059595
ENSG00000289107	NM_2024_PD_PFC	-0.98137	0.105761
ENSG00000289107	NM_2024_PD_V1	-0.35087	0.308806
ENSG00000289107	Mathys_2024_AD_AnG	-1.91879	0.0347464
ENSG00000289107	Mathys_2024_CR_AnG	-0.829745	0.228537
ENSG00000289107	Mathys_2024_AD_EC	-1.01134	0.147922
ENSG00000289107	Mathys_2024_CR_EC	-0.173921	0.483626
ENSG00000289107	Mathys_2024_AD_HIP	-1.89299	0.0317871
ENSG00000289107	Mathys_2024_CR_HIP	-0.418912	0.369481
ENSG00000289107	Mathys_2024_AD_MTG	-0.90548	0.214712
ENSG00000289107	Mathys_2024_CR_MTG	-0.361107	0.395029
ENSG00000289107	Mathys_2024_AD_PFC	-0.533507	0.329558
ENSG00000289107	Mathys_2024_CR_PFC	0.146018	0.394555
ENSG00000289107	Mathys_2024_AD_TH	-1.99775	0.0193313
ENSG00000289107	Mathys_2024_CR_TH	-0.193656	0.45356
ENSG00000289107	Pineda_2024_ALS_M1	-2.19876	0.000216593
ENSG00000289107	Pineda_2024_C9ALS_M1	-1.95186	0.000105767
ENSG00000289107	Pineda_2024_C9FTLD_M1	-0.599554	0.209108
ENSG00000289107	Pineda_2024_FTLD_M1	-2.99397	1.86658e-07
ENSG00000289107	Pineda_2024_ALS_PFC	-1.30024	0.0453874
ENSG00000289107	Pineda_2024_C9ALS_PFC	-1.22287	0.130541
ENSG00000289107	Pineda_2024_C9FTLD_PFC	-1.20671	0.142764
ENSG00000289107	Pineda_2024_FTLD_PFC	-1.27677	0.135627
ENSG00000289108	NM_2024_PD_DMV	0.338907	0.2472
ENSG00000289108	NM_2024_PD_GPi	0.225707	0.315921
ENSG00000289108	NM_2024_PD_M1	0.198043	0.377016
ENSG00000289108	NM_2024_PD_PFC	0.166864	0.402456
ENSG00000289108	NM_2024_PD_V1	-0.0184537	0.485547
ENSG00000289108	Mathys_2024_AD_AnG	0.257692	0.396885
ENSG00000289108	Mathys_2024_CR_AnG	-0.0128555	0.516783
ENSG00000289108	Mathys_2024_AD_EC	0.197164	0.415032
ENSG00000289108	Mathys_2024_CR_EC	-0.0164456	0.499332
ENSG00000289108	Mathys_2024_AD_HIP	0.23463	0.406793
ENSG00000289108	Mathys_2024_CR_HIP	-0.0232939	0.507432
ENSG00000289108	Mathys_2024_AD_MTG	0.178862	0.430467
ENSG00000289108	Mathys_2024_CR_MTG	-0.0629779	0.478206
ENSG00000289108	Mathys_2024_AD_PFC	0.0846899	0.468743
ENSG00000289108	Mathys_2024_CR_PFC	-0.127392	0.446867
ENSG00000289108	Mathys_2024_AD_TH	0.259849	0.385384
ENSG00000289108	Mathys_2024_CR_TH	-0.0108733	0.492058
ENSG00000289108	Pineda_2024_ALS_M1	-0.0302237	0.507982
ENSG00000289108	Pineda_2024_C9ALS_M1	-0.0378253	0.50156
ENSG00000289108	Pineda_2024_C9FTLD_M1	0.21283	0.376698
ENSG00000289108	Pineda_2024_FTLD_M1	0.33673	0.360527
ENSG00000289108	Pineda_2024_ALS_PFC	-0.0441806	0.499757
ENSG00000289108	Pineda_2024_C9ALS_PFC	-0.039514	0.514126
ENSG00000289108	Pineda_2024_C9FTLD_PFC	0.234102	0.410194
ENSG00000289108	Pineda_2024_FTLD_PFC	0.256114	0.404319
ENSG00000289111	NM_2024_PD_DMV	1.94766	7.68822e-05
ENSG00000289111	NM_2024_PD_GPi	1.32431	0.00947751
ENSG00000289111	NM_2024_PD_M1	1.49813	0.0046948
ENSG00000289111	NM_2024_PD_PFC	1.54605	0.00408014
ENSG00000289111	NM_2024_PD_V1	-0.136845	0.307228
ENSG00000289111	Mathys_2024_AD_AnG	1.67744	0.0173018
ENSG00000289111	Mathys_2024_CR_AnG	-0.217276	0.407056
ENSG00000289111	Mathys_2024_AD_EC	1.27735	0.0590357
ENSG00000289111	Mathys_2024_CR_EC	-0.0834712	0.410164
ENSG00000289111	Mathys_2024_AD_HIP	1.44345	0.0312211
ENSG00000289111	Mathys_2024_CR_HIP	-0.309192	0.345238
ENSG00000289111	Mathys_2024_AD_MTG	1.24105	0.0890635
ENSG00000289111	Mathys_2024_CR_MTG	-0.345223	0.33282
ENSG00000289111	Mathys_2024_AD_PFC	0.880693	0.149898
ENSG00000289111	Mathys_2024_CR_PFC	-0.464649	0.303666
ENSG00000289111	Mathys_2024_AD_TH	1.81777	0.000232721
ENSG00000289111	Mathys_2024_CR_TH	-0.0747424	0.370231
ENSG00000289111	Pineda_2024_ALS_M1	-0.0341514	0.472839
ENSG00000289111	Pineda_2024_C9ALS_M1	0.20345	0.471379
ENSG00000289111	Pineda_2024_C9FTLD_M1	1.16272	0.079868
ENSG00000289111	Pineda_2024_FTLD_M1	2.28264	0.00464179
ENSG00000289111	Pineda_2024_ALS_PFC	0.100468	0.482258
ENSG00000289111	Pineda_2024_C9ALS_PFC	0.414234	0.394656
ENSG00000289111	Pineda_2024_C9FTLD_PFC	1.70209	0.0375947
ENSG00000289111	Pineda_2024_FTLD_PFC	1.85456	0.0321744
ENSG00000289112	NM_2024_PD_DMV	1.37548	0.00446591
ENSG00000289112	NM_2024_PD_GPi	1.18321	0.00475505
ENSG00000289112	NM_2024_PD_M1	0.979882	0.0300562
ENSG00000289112	NM_2024_PD_PFC	0.852222	0.0863924
ENSG00000289112	NM_2024_PD_V1	-0.08217	0.358788
ENSG00000289112	Mathys_2024_AD_AnG	0.996189	0.176393
ENSG00000289112	Mathys_2024_CR_AnG	-0.158256	0.431694
ENSG00000289112	Mathys_2024_AD_EC	0.715739	0.230843
ENSG00000289112	Mathys_2024_CR_EC	-0.154349	0.3418
ENSG00000289112	Mathys_2024_AD_HIP	0.898062	0.203022
ENSG00000289112	Mathys_2024_CR_HIP	-0.213948	0.387951
ENSG00000289112	Mathys_2024_AD_MTG	0.584075	0.284414
ENSG00000289112	Mathys_2024_CR_MTG	-0.378995	0.319537
ENSG00000289112	Mathys_2024_AD_PFC	0.242047	0.379115
ENSG00000289112	Mathys_2024_CR_PFC	-0.592068	0.268484
ENSG00000289112	Mathys_2024_AD_TH	1.09403	0.133162
ENSG00000289112	Mathys_2024_CR_TH	-0.0726282	0.350918
ENSG00000289112	Pineda_2024_ALS_M1	-0.0430373	0.470041
ENSG00000289112	Pineda_2024_C9ALS_M1	-0.0263263	0.474944
ENSG00000289112	Pineda_2024_C9FTLD_M1	0.960417	0.106094
ENSG00000289112	Pineda_2024_FTLD_M1	1.54257	0.0784729
ENSG00000289112	Pineda_2024_ALS_PFC	-0.109555	0.450244
ENSG00000289112	Pineda_2024_C9ALS_PFC	-0.0884696	0.476403
ENSG00000289112	Pineda_2024_C9FTLD_PFC	0.969313	0.194328
ENSG00000289112	Pineda_2024_FTLD_PFC	1.06969	0.181248
ENSG00000289114	NM_2024_PD_DMV	0.286118	0.251566
ENSG00000289114	NM_2024_PD_GPi	0.191585	0.311475
ENSG00000289114	NM_2024_PD_M1	0.123008	0.393041
ENSG00000289114	NM_2024_PD_PFC	0.049317	0.470768
ENSG00000289114	NM_2024_PD_V1	-0.0605354	0.441302
ENSG00000289114	Mathys_2024_AD_AnG	0.231316	0.404341
ENSG00000289114	Mathys_2024_CR_AnG	-0.00740656	0.527554
ENSG00000289114	Mathys_2024_AD_EC	0.182918	0.418959
ENSG00000289114	Mathys_2024_CR_EC	-0.0282707	0.494088
ENSG00000289114	Mathys_2024_AD_HIP	0.22822	0.406575
ENSG00000289114	Mathys_2024_CR_HIP	-0.0119492	0.522531
ENSG00000289114	Mathys_2024_AD_MTG	0.154988	0.440317
ENSG00000289114	Mathys_2024_CR_MTG	-0.0840087	0.468882
ENSG00000289114	Mathys_2024_AD_PFC	0.0264261	0.503392
ENSG00000289114	Mathys_2024_CR_PFC	-0.1934	0.411122
ENSG00000289114	Mathys_2024_AD_TH	0.213057	0.40089
ENSG00000289114	Mathys_2024_CR_TH	-0.0210636	0.48376
ENSG00000289114	Pineda_2024_ALS_M1	-0.0629045	0.501716
ENSG00000289114	Pineda_2024_C9ALS_M1	-0.119826	0.477327
ENSG00000289114	Pineda_2024_C9FTLD_M1	0.20463	0.372195
ENSG00000289114	Pineda_2024_FTLD_M1	0.280421	0.373067
ENSG00000289114	Pineda_2024_ALS_PFC	-0.10439	0.476833
ENSG00000289114	Pineda_2024_C9ALS_PFC	-0.144077	0.479406
ENSG00000289114	Pineda_2024_C9FTLD_PFC	0.189688	0.423373
ENSG00000289114	Pineda_2024_FTLD_PFC	0.20793	0.416701
ENSG00000289115	NM_2024_PD_DMV	0.718896	0.271564
ENSG00000289115	NM_2024_PD_GPi	0.544209	0.266159
ENSG00000289115	NM_2024_PD_M1	0.803249	0.164175
ENSG00000289115	NM_2024_PD_PFC	0.623333	0.247078
ENSG00000289115	NM_2024_PD_V1	-0.0574336	0.434745
ENSG00000289115	Mathys_2024_AD_AnG	0.52417	0.368029
ENSG00000289115	Mathys_2024_CR_AnG	-0.173197	0.44331
ENSG00000289115	Mathys_2024_AD_EC	0.456216	0.365639
ENSG00000289115	Mathys_2024_CR_EC	-0.0211962	0.490588
ENSG00000289115	Mathys_2024_AD_HIP	0.403754	0.396946
ENSG00000289115	Mathys_2024_CR_HIP	-0.160416	0.433982
ENSG00000289115	Mathys_2024_AD_MTG	0.45135	0.373582
ENSG00000289115	Mathys_2024_CR_MTG	-0.154199	0.441939
ENSG00000289115	Mathys_2024_AD_PFC	0.363474	0.373653
ENSG00000289115	Mathys_2024_CR_PFC	-0.106316	0.471114
ENSG00000289115	Mathys_2024_AD_TH	0.591146	0.338969
ENSG00000289115	Mathys_2024_CR_TH	-0.0122003	0.486768
ENSG00000289115	Pineda_2024_ALS_M1	-0.23027	0.444605
ENSG00000289115	Pineda_2024_C9ALS_M1	-0.0954903	0.483304
ENSG00000289115	Pineda_2024_C9FTLD_M1	0.546619	0.310636
ENSG00000289115	Pineda_2024_FTLD_M1	0.720396	0.332128
ENSG00000289115	Pineda_2024_ALS_PFC	-0.0846685	0.485567
ENSG00000289115	Pineda_2024_C9ALS_PFC	0.0864735	0.489626
ENSG00000289115	Pineda_2024_C9FTLD_PFC	0.637038	0.333346
ENSG00000289115	Pineda_2024_FTLD_PFC	0.699443	0.326073
ENSG00000289119	NM_2024_PD_DMV	0.441673	0.194652
ENSG00000289119	NM_2024_PD_GPi	0.279062	0.289108
ENSG00000289119	NM_2024_PD_M1	0.0192232	0.518864
ENSG00000289119	NM_2024_PD_PFC	0.0751159	0.470947
ENSG00000289119	NM_2024_PD_V1	-0.131289	0.383824
ENSG00000289119	Mathys_2024_AD_AnG	0.0263835	0.50851
ENSG00000289119	Mathys_2024_CR_AnG	-0.0630914	0.489336
ENSG00000289119	Mathys_2024_AD_EC	-0.141328	0.402167
ENSG00000289119	Mathys_2024_CR_EC	-0.121202	0.36848
ENSG00000289119	Mathys_2024_AD_HIP	-0.0633521	0.483238
ENSG00000289119	Mathys_2024_CR_HIP	-0.0407924	0.500491
ENSG00000289119	Mathys_2024_AD_MTG	-0.216928	0.35098
ENSG00000289119	Mathys_2024_CR_MTG	-0.238436	0.324312
ENSG00000289119	Mathys_2024_AD_PFC	-0.376951	0.245819
ENSG00000289119	Mathys_2024_CR_PFC	-0.29129	0.357491
ENSG00000289119	Mathys_2024_AD_TH	-0.213956	0.35779
ENSG00000289119	Mathys_2024_CR_TH	-0.0518427	0.433251
ENSG00000289119	Pineda_2024_ALS_M1	-0.216122	0.455117
ENSG00000289119	Pineda_2024_C9ALS_M1	-0.32102	0.42724
ENSG00000289119	Pineda_2024_C9FTLD_M1	0.33715	0.341828
ENSG00000289119	Pineda_2024_FTLD_M1	0.0688306	0.483717
ENSG00000289119	Pineda_2024_ALS_PFC	-0.340435	0.383636
ENSG00000289119	Pineda_2024_C9ALS_PFC	-0.485237	0.357054
ENSG00000289119	Pineda_2024_C9FTLD_PFC	-0.115426	0.450094
ENSG00000289119	Pineda_2024_FTLD_PFC	-0.102055	0.462478
ENSG00000289121	NM_2024_PD_DMV	-0.0858944	0.355306
ENSG00000289121	NM_2024_PD_GPi	-0.20588	0.154387
ENSG00000289121	NM_2024_PD_M1	-0.589236	0.0165061
ENSG00000289121	NM_2024_PD_PFC	-0.677842	0.0130265
ENSG00000289121	NM_2024_PD_V1	0.0261851	0.441321
ENSG00000289121	Mathys_2024_AD_AnG	0.583032	0.00439444
ENSG00000289121	Mathys_2024_CR_AnG	0.653616	0.00374995
ENSG00000289121	Mathys_2024_AD_EC	0.320536	0.000800999
ENSG00000289121	Mathys_2024_CR_EC	0.0495945	0.377212
ENSG00000289121	Mathys_2024_AD_HIP	0.753222	0.00105585
ENSG00000289121	Mathys_2024_CR_HIP	0.514796	0.0134099
ENSG00000289121	Mathys_2024_AD_MTG	0.447328	0.000173017
ENSG00000289121	Mathys_2024_CR_MTG	0.176138	0.230969
ENSG00000289121	Mathys_2024_AD_PFC	-0.213452	0.140369
ENSG00000289121	Mathys_2024_CR_PFC	-0.657444	0.00131131
ENSG00000289121	Mathys_2024_AD_TH	0.442015	0.00198571
ENSG00000289121	Mathys_2024_CR_TH	-0.0269607	0.409416
ENSG00000289121	Pineda_2024_ALS_M1	0.43312	0.0300467
ENSG00000289121	Pineda_2024_C9ALS_M1	-0.223503	0.0225117
ENSG00000289121	Pineda_2024_C9FTLD_M1	-0.205077	0.204405
ENSG00000289121	Pineda_2024_FTLD_M1	0.43891	0.00668092
ENSG00000289121	Pineda_2024_ALS_PFC	0.0185807	0.457917
ENSG00000289121	Pineda_2024_C9ALS_PFC	-0.5888	0.00145697
ENSG00000289121	Pineda_2024_C9FTLD_PFC	-0.0342308	0.462777
ENSG00000289121	Pineda_2024_FTLD_PFC	-0.0104318	0.488739
ENSG00000289126	NM_2024_PD_DMV	0.312396	0.360283
ENSG00000289126	NM_2024_PD_GPi	0.674548	0.138408
ENSG00000289126	NM_2024_PD_M1	0.553112	0.154952
ENSG00000289126	NM_2024_PD_PFC	0.149376	0.394021
ENSG00000289126	NM_2024_PD_V1	-0.259048	0.307578
ENSG00000289126	Mathys_2024_AD_AnG	-0.829947	0.191154
ENSG00000289126	Mathys_2024_CR_AnG	-0.427154	0.341069
ENSG00000289126	Mathys_2024_AD_EC	-0.592459	0.265318
ENSG00000289126	Mathys_2024_CR_EC	-0.265476	0.311985
ENSG00000289126	Mathys_2024_AD_HIP	-0.885796	0.181026
ENSG00000289126	Mathys_2024_CR_HIP	-0.24598	0.388616
ENSG00000289126	Mathys_2024_AD_MTG	-0.786518	0.237503
ENSG00000289126	Mathys_2024_CR_MTG	-0.431572	0.346275
ENSG00000289126	Mathys_2024_AD_PFC	-0.762773	0.233731
ENSG00000289126	Mathys_2024_CR_PFC	-0.291676	0.430774
ENSG00000289126	Mathys_2024_AD_TH	-1.00611	0.0558856
ENSG00000289126	Mathys_2024_CR_TH	-0.0717403	0.429763
ENSG00000289126	Pineda_2024_ALS_M1	-0.972102	0.281312
ENSG00000289126	Pineda_2024_C9ALS_M1	-1.02156	0.309482
ENSG00000289126	Pineda_2024_C9FTLD_M1	0.803251	0.253207
ENSG00000289126	Pineda_2024_FTLD_M1	-0.579657	0.260428
ENSG00000289126	Pineda_2024_ALS_PFC	-0.97102	0.261865
ENSG00000289126	Pineda_2024_C9ALS_PFC	-1.13595	0.269301
ENSG00000289126	Pineda_2024_C9FTLD_PFC	-0.581438	0.29125
ENSG00000289126	Pineda_2024_FTLD_PFC	-0.561361	0.303774
ENSG00000289127	NM_2024_PD_DMV	-1.67511	0.00025224
ENSG00000289127	NM_2024_PD_GPi	-1.11745	0.0126106
ENSG00000289127	NM_2024_PD_M1	-0.815327	0.0453483
ENSG00000289127	NM_2024_PD_PFC	-0.343904	0.222099
ENSG00000289127	NM_2024_PD_V1	0.401147	0.352768
ENSG00000289127	Mathys_2024_AD_AnG	-1.44737	0.00271914
ENSG00000289127	Mathys_2024_CR_AnG	-1.11978	0.0238518
ENSG00000289127	Mathys_2024_AD_EC	-0.679313	0.142881
ENSG00000289127	Mathys_2024_CR_EC	-0.0742828	0.448426
ENSG00000289127	Mathys_2024_AD_HIP	-1.00388	0.085093
ENSG00000289127	Mathys_2024_CR_HIP	-0.357298	0.301101
ENSG00000289127	Mathys_2024_AD_MTG	-0.236459	0.197581
ENSG00000289127	Mathys_2024_CR_MTG	-0.194525	0.387124
ENSG00000289127	Mathys_2024_AD_PFC	-0.195592	0.463536
ENSG00000289127	Mathys_2024_CR_PFC	0.239187	0.372782
ENSG00000289127	Mathys_2024_AD_TH	-0.881589	0.0692538
ENSG00000289127	Mathys_2024_CR_TH	-0.0232519	0.49255
ENSG00000289127	Pineda_2024_ALS_M1	0.11348	0.440925
ENSG00000289127	Pineda_2024_C9ALS_M1	-0.0182162	0.482734
ENSG00000289127	Pineda_2024_C9FTLD_M1	-0.536961	0.147025
ENSG00000289127	Pineda_2024_FTLD_M1	-1.27803	0.0730747
ENSG00000289127	Pineda_2024_ALS_PFC	0.267249	0.332309
ENSG00000289127	Pineda_2024_C9ALS_PFC	0.36745	0.340395
ENSG00000289127	Pineda_2024_C9FTLD_PFC	-0.527902	0.322683
ENSG00000289127	Pineda_2024_FTLD_PFC	-0.592669	0.298147
ENSG00000289130	NM_2024_PD_DMV	1.09957	0.000936912
ENSG00000289130	NM_2024_PD_GPi	0.687288	0.0242852
ENSG00000289130	NM_2024_PD_M1	1.27001	0.00253097
ENSG00000289130	NM_2024_PD_PFC	1.11988	0.00956053
ENSG00000289130	NM_2024_PD_V1	-0.477663	0.0265064
ENSG00000289130	Mathys_2024_AD_AnG	3.09353	4.96049e-17
ENSG00000289130	Mathys_2024_CR_AnG	-1.02718	0.022652
ENSG00000289130	Mathys_2024_AD_EC	3.32499	1.54846e-16
ENSG00000289130	Mathys_2024_CR_EC	0.253926	0.212161
ENSG00000289130	Mathys_2024_AD_HIP	2.89589	1.73899e-15
ENSG00000289130	Mathys_2024_CR_HIP	-0.781341	0.032451
ENSG00000289130	Mathys_2024_AD_MTG	3.6116	3.0884e-12
ENSG00000289130	Mathys_2024_CR_MTG	-0.776823	0.0644936
ENSG00000289130	Mathys_2024_AD_PFC	2.86949	5.0623e-06
ENSG00000289130	Mathys_2024_CR_PFC	-0.923598	0.0708108
ENSG00000289130	Mathys_2024_AD_TH	2.88159	1.11665e-14
ENSG00000289130	Mathys_2024_CR_TH	-0.0701536	0.389478
ENSG00000289130	Pineda_2024_ALS_M1	-1.33821	0.000336669
ENSG00000289130	Pineda_2024_C9ALS_M1	-0.895491	0.00458498
ENSG00000289130	Pineda_2024_C9FTLD_M1	0.971252	0.00537071
ENSG00000289130	Pineda_2024_FTLD_M1	2.57269	2.39769e-21
ENSG00000289130	Pineda_2024_ALS_PFC	0.179502	0.331544
ENSG00000289130	Pineda_2024_C9ALS_PFC	1.1376	0.01519
ENSG00000289130	Pineda_2024_C9FTLD_PFC	4.12552	8.74381e-17
ENSG00000289130	Pineda_2024_FTLD_PFC	4.40769	9.71094e-27
ENSG00000289132	NM_2024_PD_DMV	-0.394078	0.148355
ENSG00000289132	NM_2024_PD_GPi	-0.130528	0.338025
ENSG00000289132	NM_2024_PD_M1	-0.272634	0.207373
ENSG00000289132	NM_2024_PD_PFC	-0.156815	0.337799
ENSG00000289132	NM_2024_PD_V1	-0.0978012	0.394628
ENSG00000289132	Mathys_2024_AD_AnG	-0.693106	0.131569
ENSG00000289132	Mathys_2024_CR_AnG	-0.418649	0.2688
ENSG00000289132	Mathys_2024_AD_EC	-0.467068	0.183824
ENSG00000289132	Mathys_2024_CR_EC	-0.209619	0.25968
ENSG00000289132	Mathys_2024_AD_HIP	-0.587926	0.156549
ENSG00000289132	Mathys_2024_CR_HIP	-0.341592	0.279012
ENSG00000289132	Mathys_2024_AD_MTG	-0.651534	0.107396
ENSG00000289132	Mathys_2024_CR_MTG	-0.495438	0.177499
ENSG00000289132	Mathys_2024_AD_PFC	-0.4044	0.218531
ENSG00000289132	Mathys_2024_CR_PFC	-0.214824	0.405891
ENSG00000289132	Mathys_2024_AD_TH	-0.559532	0.113775
ENSG00000289132	Mathys_2024_CR_TH	-0.0881506	0.369405
ENSG00000289132	Pineda_2024_ALS_M1	-0.132446	0.459166
ENSG00000289132	Pineda_2024_C9ALS_M1	-0.158862	0.457921
ENSG00000289132	Pineda_2024_C9FTLD_M1	-0.178658	0.355323
ENSG00000289132	Pineda_2024_FTLD_M1	-0.508981	0.194493
ENSG00000289132	Pineda_2024_ALS_PFC	-0.0213033	0.497984
ENSG00000289132	Pineda_2024_C9ALS_PFC	-0.0889991	0.460247
ENSG00000289132	Pineda_2024_C9FTLD_PFC	-0.318612	0.279484
ENSG00000289132	Pineda_2024_FTLD_PFC	-0.338074	0.275239
ENSG00000289135	NM_2024_PD_DMV	0.0839632	0.289377
ENSG00000289135	NM_2024_PD_GPi	-0.182848	0.100378
ENSG00000289135	NM_2024_PD_M1	-0.407187	0.00775955
ENSG00000289135	NM_2024_PD_PFC	-0.482747	0.00288083
ENSG00000289135	NM_2024_PD_V1	0.0242902	0.37698
ENSG00000289135	Mathys_2024_AD_AnG	0.291307	0.0305128
ENSG00000289135	Mathys_2024_CR_AnG	0.784576	4.46154e-05
ENSG00000289135	Mathys_2024_AD_EC	-0.0339331	0.405684
ENSG00000289135	Mathys_2024_CR_EC	0.145516	0.111892
ENSG00000289135	Mathys_2024_AD_HIP	0.235608	0.0530274
ENSG00000289135	Mathys_2024_CR_HIP	0.716588	6.14289e-05
ENSG00000289135	Mathys_2024_AD_MTG	0.0924949	0.0145645
ENSG00000289135	Mathys_2024_CR_MTG	0.490623	0.00213464
ENSG00000289135	Mathys_2024_AD_PFC	-0.371981	0.00673836
ENSG00000289135	Mathys_2024_CR_PFC	-0.0773678	0.181978
ENSG00000289135	Mathys_2024_AD_TH	0.0051154	0.476951
ENSG00000289135	Mathys_2024_CR_TH	0.0481875	0.323038
ENSG00000289135	Pineda_2024_ALS_M1	-0.0302596	0.271998
ENSG00000289135	Pineda_2024_C9ALS_M1	-0.150438	0.00504175
ENSG00000289135	Pineda_2024_C9FTLD_M1	0.157772	0.151057
ENSG00000289135	Pineda_2024_FTLD_M1	-0.0892397	0.0904869
ENSG00000289135	Pineda_2024_ALS_PFC	-0.513379	7.11284e-06
ENSG00000289135	Pineda_2024_C9ALS_PFC	-0.882036	2.01385e-08
ENSG00000289135	Pineda_2024_C9FTLD_PFC	-0.578946	5.53109e-05
ENSG00000289135	Pineda_2024_FTLD_PFC	-0.693936	1.38095e-11
ENSG00000289138	NM_2024_PD_DMV	-0.60814	0.0101306
ENSG00000289138	NM_2024_PD_GPi	-0.314215	0.1268
ENSG00000289138	NM_2024_PD_M1	-0.0224987	0.384155
ENSG00000289138	NM_2024_PD_PFC	-0.114785	0.345104
ENSG00000289138	NM_2024_PD_V1	0.188516	0.295694
ENSG00000289138	Mathys_2024_AD_AnG	-0.413497	0.133005
ENSG00000289138	Mathys_2024_CR_AnG	-0.137879	0.313649
ENSG00000289138	Mathys_2024_AD_EC	-0.407707	0.106047
ENSG00000289138	Mathys_2024_CR_EC	-0.0337791	0.466113
ENSG00000289138	Mathys_2024_AD_HIP	-0.0212798	0.283266
ENSG00000289138	Mathys_2024_CR_HIP	0.014311	0.476247
ENSG00000289138	Mathys_2024_AD_MTG	-0.536127	0.0482106
ENSG00000289138	Mathys_2024_CR_MTG	-0.190779	0.262412
ENSG00000289138	Mathys_2024_AD_PFC	-0.40067	0.0847775
ENSG00000289138	Mathys_2024_CR_PFC	0.104473	0.307656
ENSG00000289138	Mathys_2024_AD_TH	-0.532026	0.0387258
ENSG00000289138	Mathys_2024_CR_TH	-0.0137947	0.491092
ENSG00000289138	Pineda_2024_ALS_M1	-0.496894	0.0114137
ENSG00000289138	Pineda_2024_C9ALS_M1	0.137975	0.330181
ENSG00000289138	Pineda_2024_C9FTLD_M1	-0.211631	0.258338
ENSG00000289138	Pineda_2024_FTLD_M1	-0.514407	0.00302065
ENSG00000289138	Pineda_2024_ALS_PFC	0.203125	0.240194
ENSG00000289138	Pineda_2024_C9ALS_PFC	0.153852	0.294955
ENSG00000289138	Pineda_2024_C9FTLD_PFC	-0.416805	0.109207
ENSG00000289138	Pineda_2024_FTLD_PFC	-0.583196	0.011957
ENSG00000289145	NM_2024_PD_DMV	0.905954	7.57248e-05
ENSG00000289145	NM_2024_PD_GPi	0.706265	0.000629521
ENSG00000289145	NM_2024_PD_M1	0.690777	0.000186634
ENSG00000289145	NM_2024_PD_PFC	0.52948	0.00340219
ENSG00000289145	NM_2024_PD_V1	-0.0734064	0.227209
ENSG00000289145	Mathys_2024_AD_AnG	0.415104	0.00117152
ENSG00000289145	Mathys_2024_CR_AnG	-0.0448234	0.38056
ENSG00000289145	Mathys_2024_AD_EC	0.229581	0.0105358
ENSG00000289145	Mathys_2024_CR_EC	-0.166573	0.100408
ENSG00000289145	Mathys_2024_AD_HIP	0.178183	0.0129235
ENSG00000289145	Mathys_2024_CR_HIP	-0.0705154	0.312412
ENSG00000289145	Mathys_2024_AD_MTG	-0.00644639	0.481775
ENSG00000289145	Mathys_2024_CR_MTG	-0.230877	0.0873295
ENSG00000289145	Mathys_2024_AD_PFC	-0.183051	0.123907
ENSG00000289145	Mathys_2024_CR_PFC	-0.363857	0.0583212
ENSG00000289145	Mathys_2024_AD_TH	0.41652	0.00061949
ENSG00000289145	Mathys_2024_CR_TH	-0.070257	0.242912
ENSG00000289145	Pineda_2024_ALS_M1	-0.0121892	0.150421
ENSG00000289145	Pineda_2024_C9ALS_M1	-0.152081	0.00422403
ENSG00000289145	Pineda_2024_C9FTLD_M1	0.74125	0.000495694
ENSG00000289145	Pineda_2024_FTLD_M1	0.80612	4.78932e-07
ENSG00000289145	Pineda_2024_ALS_PFC	-0.351702	0.00226209
ENSG00000289145	Pineda_2024_C9ALS_PFC	-0.430797	0.000178831
ENSG00000289145	Pineda_2024_C9FTLD_PFC	0.320928	3.5787e-06
ENSG00000289145	Pineda_2024_FTLD_PFC	0.325982	1.27184e-06
ENSG00000289146	NM_2024_PD_DMV	1.4833	7.99484e-10
ENSG00000289146	NM_2024_PD_GPi	1.06026	0.00224822
ENSG00000289146	NM_2024_PD_M1	1.16415	0.00052767
ENSG00000289146	NM_2024_PD_PFC	1.05964	0.0012009
ENSG00000289146	NM_2024_PD_V1	-0.120332	0.184544
ENSG00000289146	Mathys_2024_AD_AnG	0.453603	0.00639828
ENSG00000289146	Mathys_2024_CR_AnG	-0.397328	0.0399315
ENSG00000289146	Mathys_2024_AD_EC	0.44447	0.000989798
ENSG00000289146	Mathys_2024_CR_EC	-0.264204	0.0566909
ENSG00000289146	Mathys_2024_AD_HIP	0.251162	0.0223033
ENSG00000289146	Mathys_2024_CR_HIP	-0.405906	0.0437609
ENSG00000289146	Mathys_2024_AD_MTG	0.0893828	0.294299
ENSG00000289146	Mathys_2024_CR_MTG	-0.494314	0.0153393
ENSG00000289146	Mathys_2024_AD_PFC	0.0512411	0.366312
ENSG00000289146	Mathys_2024_CR_PFC	-0.526712	0.0104532
ENSG00000289146	Mathys_2024_AD_TH	0.688588	0.00013547
ENSG00000289146	Mathys_2024_CR_TH	-0.106992	0.213679
ENSG00000289146	Pineda_2024_ALS_M1	-0.328517	0.0243881
ENSG00000289146	Pineda_2024_C9ALS_M1	-0.0879502	0.0493889
ENSG00000289146	Pineda_2024_C9FTLD_M1	1.03845	0.00242168
ENSG00000289146	Pineda_2024_FTLD_M1	1.12314	8.70498e-05
ENSG00000289146	Pineda_2024_ALS_PFC	-0.232598	0.0997561
ENSG00000289146	Pineda_2024_C9ALS_PFC	-0.20842	0.129341
ENSG00000289146	Pineda_2024_C9FTLD_PFC	0.655121	0.00481094
ENSG00000289146	Pineda_2024_FTLD_PFC	0.759566	0.00262524
ENSG00000289151	NM_2024_PD_DMV	0.0698762	0.407497
ENSG00000289151	NM_2024_PD_GPi	-0.0250753	0.522105
ENSG00000289151	NM_2024_PD_M1	0.447441	0.151699
ENSG00000289151	NM_2024_PD_PFC	0.302398	0.271769
ENSG00000289151	NM_2024_PD_V1	-0.0973252	0.411924
ENSG00000289151	Mathys_2024_AD_AnG	0.0281185	0.501446
ENSG00000289151	Mathys_2024_CR_AnG	-0.180225	0.429634
ENSG00000289151	Mathys_2024_AD_EC	0.138978	0.450982
ENSG00000289151	Mathys_2024_CR_EC	0.041094	0.487125
ENSG00000289151	Mathys_2024_AD_HIP	-0.0429534	0.526872
ENSG00000289151	Mathys_2024_CR_HIP	-0.120142	0.44395
ENSG00000289151	Mathys_2024_AD_MTG	0.191207	0.436539
ENSG00000289151	Mathys_2024_CR_MTG	-0.0346817	0.499215
ENSG00000289151	Mathys_2024_AD_PFC	0.280445	0.387063
ENSG00000289151	Mathys_2024_CR_PFC	0.148239	0.471322
ENSG00000289151	Mathys_2024_AD_TH	0.0722395	0.474466
ENSG00000289151	Mathys_2024_CR_TH	0.0208624	0.491491
ENSG00000289151	Pineda_2024_ALS_M1	-0.276849	0.430522
ENSG00000289151	Pineda_2024_C9ALS_M1	-0.139662	0.481177
ENSG00000289151	Pineda_2024_C9FTLD_M1	0.120745	0.431415
ENSG00000289151	Pineda_2024_FTLD_M1	-0.0225661	0.510506
ENSG00000289151	Pineda_2024_ALS_PFC	-0.0408199	0.513341
ENSG00000289151	Pineda_2024_C9ALS_PFC	0.142561	0.470672
ENSG00000289151	Pineda_2024_C9FTLD_PFC	0.240452	0.41162
ENSG00000289151	Pineda_2024_FTLD_PFC	0.259059	0.405983
ENSG00000289152	NM_2024_PD_DMV	2.34458	0.0044375
ENSG00000289152	NM_2024_PD_GPi	2.26816	3.38586e-05
ENSG00000289152	NM_2024_PD_M1	0.795054	0.100419
ENSG00000289152	NM_2024_PD_PFC	0.329425	0.271291
ENSG00000289152	NM_2024_PD_V1	-0.507912	0.0627177
ENSG00000289152	Mathys_2024_AD_AnG	-0.332325	0.183734
ENSG00000289152	Mathys_2024_CR_AnG	-1.29512	0.0213896
ENSG00000289152	Mathys_2024_AD_EC	-0.152129	0.247013
ENSG00000289152	Mathys_2024_CR_EC	-1.16547	0.0326475
ENSG00000289152	Mathys_2024_AD_HIP	0.201878	0.221779
ENSG00000289152	Mathys_2024_CR_HIP	-0.988953	0.0655991
ENSG00000289152	Mathys_2024_AD_MTG	-1.26557	0.00656742
ENSG00000289152	Mathys_2024_CR_MTG	-2.05132	0.00673779
ENSG00000289152	Mathys_2024_AD_PFC	-2.10409	0.00485234
ENSG00000289152	Mathys_2024_CR_PFC	-2.8968	0.0290487
ENSG00000289152	Mathys_2024_AD_TH	0.0702378	0.2904
ENSG00000289152	Mathys_2024_CR_TH	-0.494238	0.0818247
ENSG00000289152	Pineda_2024_ALS_M1	-1.15014	0.162666
ENSG00000289152	Pineda_2024_C9ALS_M1	-1.94088	0.095703
ENSG00000289152	Pineda_2024_C9FTLD_M1	2.45367	0.0295357
ENSG00000289152	Pineda_2024_FTLD_M1	1.44574	0.0388292
ENSG00000289152	Pineda_2024_ALS_PFC	-1.80752	0.0835582
ENSG00000289152	Pineda_2024_C9ALS_PFC	-2.83306	0.0551207
ENSG00000289152	Pineda_2024_C9FTLD_PFC	0.112866	0.417157
ENSG00000289152	Pineda_2024_FTLD_PFC	0.253638	0.326006
ENSG00000289154	NM_2024_PD_DMV	0.289688	0.110761
ENSG00000289154	NM_2024_PD_GPi	0.544061	0.0714149
ENSG00000289154	NM_2024_PD_M1	0.472291	0.0797626
ENSG00000289154	NM_2024_PD_PFC	0.00553043	0.490781
ENSG00000289154	NM_2024_PD_V1	-0.595466	0.0761288
ENSG00000289154	Mathys_2024_AD_AnG	0.837063	0.00375538
ENSG00000289154	Mathys_2024_CR_AnG	-0.0309307	0.471992
ENSG00000289154	Mathys_2024_AD_EC	0.509381	0.148344
ENSG00000289154	Mathys_2024_CR_EC	0.00140945	0.501679
ENSG00000289154	Mathys_2024_AD_HIP	1.16749	4.71558e-05
ENSG00000289154	Mathys_2024_CR_HIP	-0.0614836	0.451033
ENSG00000289154	Mathys_2024_AD_MTG	0.29454	0.242754
ENSG00000289154	Mathys_2024_CR_MTG	-0.691069	0.0180657
ENSG00000289154	Mathys_2024_AD_PFC	0.00231771	0.362661
ENSG00000289154	Mathys_2024_CR_PFC	-0.69303	0.00747876
ENSG00000289154	Mathys_2024_AD_TH	1.22622	0.00343783
ENSG00000289154	Mathys_2024_CR_TH	-0.026524	0.476767
ENSG00000289154	Pineda_2024_ALS_M1	-0.0117534	0.482791
ENSG00000289154	Pineda_2024_C9ALS_M1	0.10473	0.340639
ENSG00000289154	Pineda_2024_C9FTLD_M1	0.251932	0.261058
ENSG00000289154	Pineda_2024_FTLD_M1	0.736475	0.00505463
ENSG00000289154	Pineda_2024_ALS_PFC	-0.0927475	0.187718
ENSG00000289154	Pineda_2024_C9ALS_PFC	-0.000724073	0.295412
ENSG00000289154	Pineda_2024_C9FTLD_PFC	-0.0192879	0.245081
ENSG00000289154	Pineda_2024_FTLD_PFC	0.0206032	0.0962408
ENSG00000289155	NM_2024_PD_DMV	0.806738	0.00733504
ENSG00000289155	NM_2024_PD_GPi	0.0212402	0.461629
ENSG00000289155	NM_2024_PD_M1	0.660578	0.0368994
ENSG00000289155	NM_2024_PD_PFC	0.403743	0.132613
ENSG00000289155	NM_2024_PD_V1	-0.00621329	0.487403
ENSG00000289155	Mathys_2024_AD_AnG	0.53724	0.026542
ENSG00000289155	Mathys_2024_CR_AnG	0.218236	0.283601
ENSG00000289155	Mathys_2024_AD_EC	0.352095	0.21056
ENSG00000289155	Mathys_2024_CR_EC	0.0319079	0.476046
ENSG00000289155	Mathys_2024_AD_HIP	0.777397	0.00573376
ENSG00000289155	Mathys_2024_CR_HIP	-0.0136466	0.480337
ENSG00000289155	Mathys_2024_AD_MTG	0.119235	0.126563
ENSG00000289155	Mathys_2024_CR_MTG	-0.266269	0.227453
ENSG00000289155	Mathys_2024_AD_PFC	0.159317	0.220738
ENSG00000289155	Mathys_2024_CR_PFC	0.0037636	0.337134
ENSG00000289155	Mathys_2024_AD_TH	0.704459	0.00463985
ENSG00000289155	Mathys_2024_CR_TH	0.0127371	0.496326
ENSG00000289155	Pineda_2024_ALS_M1	-0.0449161	0.446119
ENSG00000289155	Pineda_2024_C9ALS_M1	-0.150624	0.0503988
ENSG00000289155	Pineda_2024_C9FTLD_M1	-0.181704	0.321837
ENSG00000289155	Pineda_2024_FTLD_M1	-0.175119	0.208817
ENSG00000289155	Pineda_2024_ALS_PFC	-0.0041639	0.488313
ENSG00000289155	Pineda_2024_C9ALS_PFC	0.0342364	0.476372
ENSG00000289155	Pineda_2024_C9FTLD_PFC	0.399129	0.18911
ENSG00000289155	Pineda_2024_FTLD_PFC	0.424894	0.17893
ENSG00000289156	NM_2024_PD_DMV	0.457169	0.0340659
ENSG00000289156	NM_2024_PD_GPi	-0.0228225	0.464924
ENSG00000289156	NM_2024_PD_M1	-0.113707	0.316931
ENSG00000289156	NM_2024_PD_PFC	-0.0993914	0.341364
ENSG00000289156	NM_2024_PD_V1	-0.293667	0.0968432
ENSG00000289156	Mathys_2024_AD_AnG	0.44416	0.0654843
ENSG00000289156	Mathys_2024_CR_AnG	0.0226059	0.427818
ENSG00000289156	Mathys_2024_AD_EC	0.298985	0.000910588
ENSG00000289156	Mathys_2024_CR_EC	-0.0061553	0.46994
ENSG00000289156	Mathys_2024_AD_HIP	0.69992	2.69791e-05
ENSG00000289156	Mathys_2024_CR_HIP	-0.0846439	0.404354
ENSG00000289156	Mathys_2024_AD_MTG	0.334972	0.0127672
ENSG00000289156	Mathys_2024_CR_MTG	-0.0572268	0.250614
ENSG00000289156	Mathys_2024_AD_PFC	0.252159	0.118856
ENSG00000289156	Mathys_2024_CR_PFC	-0.47208	0.0133848
ENSG00000289156	Mathys_2024_AD_TH	0.445847	0.00107558
ENSG00000289156	Mathys_2024_CR_TH	-0.0276723	0.40729
ENSG00000289156	Pineda_2024_ALS_M1	0.0622205	0.388947
ENSG00000289156	Pineda_2024_C9ALS_M1	0.0371016	0.437201
ENSG00000289156	Pineda_2024_C9FTLD_M1	-0.189062	0.261585
ENSG00000289156	Pineda_2024_FTLD_M1	0.445646	0.00627183
ENSG00000289156	Pineda_2024_ALS_PFC	-0.00590844	0.311483
ENSG00000289156	Pineda_2024_C9ALS_PFC	0.0274713	0.499755
ENSG00000289156	Pineda_2024_C9FTLD_PFC	0.373474	0.000155955
ENSG00000289156	Pineda_2024_FTLD_PFC	0.443484	7.08182e-05
ENSG00000289158	NM_2024_PD_DMV	0.611539	0.271286
ENSG00000289158	NM_2024_PD_GPi	0.422646	0.284526
ENSG00000289158	NM_2024_PD_M1	0.380568	0.332652
ENSG00000289158	NM_2024_PD_PFC	0.329904	0.350266
ENSG00000289158	NM_2024_PD_V1	-0.0433129	0.448428
ENSG00000289158	Mathys_2024_AD_AnG	0.808887	0.246048
ENSG00000289158	Mathys_2024_CR_AnG	0.0188702	0.513796
ENSG00000289158	Mathys_2024_AD_EC	0.631809	0.272982
ENSG00000289158	Mathys_2024_CR_EC	-0.000652782	0.512063
ENSG00000289158	Mathys_2024_AD_HIP	0.775182	0.251845
ENSG00000289158	Mathys_2024_CR_HIP	-0.0348559	0.495677
ENSG00000289158	Mathys_2024_AD_MTG	0.623801	0.286396
ENSG00000289158	Mathys_2024_CR_MTG	-0.109584	0.456719
ENSG00000289158	Mathys_2024_AD_PFC	0.367495	0.347855
ENSG00000289158	Mathys_2024_CR_PFC	-0.313014	0.38873
ENSG00000289158	Mathys_2024_AD_TH	0.85756	0.19617
ENSG00000289158	Mathys_2024_CR_TH	-0.0270182	0.461528
ENSG00000289158	Pineda_2024_ALS_M1	0.0808122	0.503745
ENSG00000289158	Pineda_2024_C9ALS_M1	0.0505761	0.516048
ENSG00000289158	Pineda_2024_C9FTLD_M1	0.353615	0.360408
ENSG00000289158	Pineda_2024_FTLD_M1	0.935374	0.234637
ENSG00000289158	Pineda_2024_ALS_PFC	0.0609581	0.498821
ENSG00000289158	Pineda_2024_C9ALS_PFC	0.0984227	0.48634
ENSG00000289158	Pineda_2024_C9FTLD_PFC	0.724602	0.273452
ENSG00000289158	Pineda_2024_FTLD_PFC	0.775485	0.270331
ENSG00000289159	NM_2024_PD_DMV	0.564823	0.130907
ENSG00000289159	NM_2024_PD_GPi	0.5163	0.216307
ENSG00000289159	NM_2024_PD_M1	1.13906	0.0206502
ENSG00000289159	NM_2024_PD_PFC	0.13753	0.390937
ENSG00000289159	NM_2024_PD_V1	-0.176749	0.277113
ENSG00000289159	Mathys_2024_AD_AnG	1.66032	0.000242461
ENSG00000289159	Mathys_2024_CR_AnG	-0.313609	0.231252
ENSG00000289159	Mathys_2024_AD_EC	2.16015	3.4632e-06
ENSG00000289159	Mathys_2024_CR_EC	0.0130342	0.493903
ENSG00000289159	Mathys_2024_AD_HIP	2.97378	4.22411e-11
ENSG00000289159	Mathys_2024_CR_HIP	-0.192736	0.410794
ENSG00000289159	Mathys_2024_AD_MTG	1.43318	3.87962e-05
ENSG00000289159	Mathys_2024_CR_MTG	-0.205697	0.39196
ENSG00000289159	Mathys_2024_AD_PFC	1.18474	0.000639447
ENSG00000289159	Mathys_2024_CR_PFC	-1.40514	0.00876907
ENSG00000289159	Mathys_2024_AD_TH	2.03139	2.69407e-07
ENSG00000289159	Mathys_2024_CR_TH	-0.0716959	0.466311
ENSG00000289159	Pineda_2024_ALS_M1	0.176684	0.400687
ENSG00000289159	Pineda_2024_C9ALS_M1	1.30015	0.00202155
ENSG00000289159	Pineda_2024_C9FTLD_M1	1.76799	0.000730986
ENSG00000289159	Pineda_2024_FTLD_M1	2.07469	6.15095e-10
ENSG00000289159	Pineda_2024_ALS_PFC	-1.50387	0.00200815
ENSG00000289159	Pineda_2024_C9ALS_PFC	-0.296115	0.113571
ENSG00000289159	Pineda_2024_C9FTLD_PFC	0.742545	0.000402379
ENSG00000289159	Pineda_2024_FTLD_PFC	0.586793	0.000978591
ENSG00000289168	NM_2024_PD_DMV	-0.0207917	0.447091
ENSG00000289168	NM_2024_PD_GPi	-0.359168	0.141094
ENSG00000289168	NM_2024_PD_M1	-1.12992	0.0287359
ENSG00000289168	NM_2024_PD_PFC	-1.35395	0.0319031
ENSG00000289168	NM_2024_PD_V1	-0.0168066	0.487139
ENSG00000289168	Mathys_2024_AD_AnG	0.551724	0.342905
ENSG00000289168	Mathys_2024_CR_AnG	0.782102	0.229002
ENSG00000289168	Mathys_2024_AD_EC	0.185995	0.454971
ENSG00000289168	Mathys_2024_CR_EC	-0.0754788	0.443976
ENSG00000289168	Mathys_2024_AD_HIP	0.831769	0.275946
ENSG00000289168	Mathys_2024_CR_HIP	0.64168	0.233774
ENSG00000289168	Mathys_2024_AD_MTG	0.013578	0.49854
ENSG00000289168	Mathys_2024_CR_MTG	0.0423238	0.484685
ENSG00000289168	Mathys_2024_AD_PFC	-0.850679	0.228798
ENSG00000289168	Mathys_2024_CR_PFC	-1.1034	0.175617
ENSG00000289168	Mathys_2024_AD_TH	0.101155	0.47965
ENSG00000289168	Mathys_2024_CR_TH	-0.0960748	0.374038
ENSG00000289168	Pineda_2024_ALS_M1	0.323624	0.412002
ENSG00000289168	Pineda_2024_C9ALS_M1	-0.547518	0.380748
ENSG00000289168	Pineda_2024_C9FTLD_M1	0.0860392	0.47798
ENSG00000289168	Pineda_2024_FTLD_M1	0.291588	0.409667
ENSG00000289168	Pineda_2024_ALS_PFC	-0.626399	0.325283
ENSG00000289168	Pineda_2024_C9ALS_PFC	-1.49255	0.184551
ENSG00000289168	Pineda_2024_C9FTLD_PFC	-0.448	0.360321
ENSG00000289168	Pineda_2024_FTLD_PFC	-0.487063	0.352905
ENSG00000289171	NM_2024_PD_DMV	0.208727	0.203912
ENSG00000289171	NM_2024_PD_GPi	0.208777	0.226151
ENSG00000289171	NM_2024_PD_M1	0.15738	0.291177
ENSG00000289171	NM_2024_PD_PFC	0.265649	0.232114
ENSG00000289171	NM_2024_PD_V1	-0.117061	0.264914
ENSG00000289171	Mathys_2024_AD_AnG	-0.0867807	0.394063
ENSG00000289171	Mathys_2024_CR_AnG	-0.078527	0.360091
ENSG00000289171	Mathys_2024_AD_EC	0.294261	0.0409411
ENSG00000289171	Mathys_2024_CR_EC	-0.0612368	0.385664
ENSG00000289171	Mathys_2024_AD_HIP	0.0476918	0.281824
ENSG00000289171	Mathys_2024_CR_HIP	-0.117132	0.325421
ENSG00000289171	Mathys_2024_AD_MTG	0.0546622	0.408382
ENSG00000289171	Mathys_2024_CR_MTG	-0.382463	0.0763781
ENSG00000289171	Mathys_2024_AD_PFC	-0.118055	0.344564
ENSG00000289171	Mathys_2024_CR_PFC	-0.458695	0.0526502
ENSG00000289171	Mathys_2024_AD_TH	-0.132691	0.321681
ENSG00000289171	Mathys_2024_CR_TH	-0.0337792	0.419994
ENSG00000289171	Pineda_2024_ALS_M1	-0.644648	0.0182827
ENSG00000289171	Pineda_2024_C9ALS_M1	-0.696246	0.000397225
ENSG00000289171	Pineda_2024_C9FTLD_M1	0.351148	0.110915
ENSG00000289171	Pineda_2024_FTLD_M1	-0.281106	0.101145
ENSG00000289171	Pineda_2024_ALS_PFC	-0.472675	0.0945993
ENSG00000289171	Pineda_2024_C9ALS_PFC	-0.475529	0.107117
ENSG00000289171	Pineda_2024_C9FTLD_PFC	0.0640823	0.409498
ENSG00000289171	Pineda_2024_FTLD_PFC	0.108321	0.364537
ENSG00000289177	NM_2024_PD_DMV	0.341301	0.13543
ENSG00000289177	NM_2024_PD_GPi	0.545872	0.122153
ENSG00000289177	NM_2024_PD_M1	-0.287255	0.266679
ENSG00000289177	NM_2024_PD_PFC	0.166144	0.381978
ENSG00000289177	NM_2024_PD_V1	0.113773	0.414313
ENSG00000289177	Mathys_2024_AD_AnG	-0.30614	0.285477
ENSG00000289177	Mathys_2024_CR_AnG	-0.237898	0.293272
ENSG00000289177	Mathys_2024_AD_EC	0.498941	0.0628288
ENSG00000289177	Mathys_2024_CR_EC	0.0322824	0.503934
ENSG00000289177	Mathys_2024_AD_HIP	0.206346	0.359587
ENSG00000289177	Mathys_2024_CR_HIP	-0.00322713	0.50525
ENSG00000289177	Mathys_2024_AD_MTG	-0.181238	0.379978
ENSG00000289177	Mathys_2024_CR_MTG	-0.212582	0.309369
ENSG00000289177	Mathys_2024_AD_PFC	0.398054	0.121219
ENSG00000289177	Mathys_2024_CR_PFC	0.284004	0.35013
ENSG00000289177	Mathys_2024_AD_TH	-0.0197491	0.508669
ENSG00000289177	Mathys_2024_CR_TH	0.0267252	0.508892
ENSG00000289177	Pineda_2024_ALS_M1	0.919977	0.176376
ENSG00000289177	Pineda_2024_C9ALS_M1	2.02403	7.68983e-06
ENSG00000289177	Pineda_2024_C9FTLD_M1	-0.488505	0.246387
ENSG00000289177	Pineda_2024_FTLD_M1	0.472607	0.263216
ENSG00000289177	Pineda_2024_ALS_PFC	0.869677	0.187528
ENSG00000289177	Pineda_2024_C9ALS_PFC	0.994017	0.179077
ENSG00000289177	Pineda_2024_C9FTLD_PFC	0.12619	0.429545
ENSG00000289177	Pineda_2024_FTLD_PFC	0.115215	0.438594
ENSG00000289180	NM_2024_PD_DMV	0.0427796	0.44238
ENSG00000289180	NM_2024_PD_GPi	-0.108058	0.250549
ENSG00000289180	NM_2024_PD_M1	-0.827743	0.00227102
ENSG00000289180	NM_2024_PD_PFC	-0.342769	0.100086
ENSG00000289180	NM_2024_PD_V1	0.0328237	0.392156
ENSG00000289180	Mathys_2024_AD_AnG	1.01536	0.00137148
ENSG00000289180	Mathys_2024_CR_AnG	0.398081	0.135493
ENSG00000289180	Mathys_2024_AD_EC	0.408835	0.0123277
ENSG00000289180	Mathys_2024_CR_EC	-0.0258861	0.430498
ENSG00000289180	Mathys_2024_AD_HIP	1.36605	6.96523e-06
ENSG00000289180	Mathys_2024_CR_HIP	0.0775135	0.406864
ENSG00000289180	Mathys_2024_AD_MTG	0.486542	0.0121117
ENSG00000289180	Mathys_2024_CR_MTG	-0.0261613	0.451612
ENSG00000289180	Mathys_2024_AD_PFC	0.298393	0.144658
ENSG00000289180	Mathys_2024_CR_PFC	-0.474346	0.112662
ENSG00000289180	Mathys_2024_AD_TH	1.01128	0.012926
ENSG00000289180	Mathys_2024_CR_TH	-0.0619686	0.343816
ENSG00000289180	Pineda_2024_ALS_M1	1.70555	0.000141525
ENSG00000289180	Pineda_2024_C9ALS_M1	1.53502	0.0051428
ENSG00000289180	Pineda_2024_C9FTLD_M1	-0.9823	0.00309683
ENSG00000289180	Pineda_2024_FTLD_M1	1.33817	9.3874e-12
ENSG00000289180	Pineda_2024_ALS_PFC	1.35795	0.00624583
ENSG00000289180	Pineda_2024_C9ALS_PFC	1.16949	0.0320958
ENSG00000289180	Pineda_2024_C9FTLD_PFC	0.623753	0.0463106
ENSG00000289180	Pineda_2024_FTLD_PFC	0.603834	0.0520955
ENSG00000289182	NM_2024_PD_DMV	-0.338781	0.311375
ENSG00000289182	NM_2024_PD_GPi	-0.19327	0.382543
ENSG00000289182	NM_2024_PD_M1	-0.186166	0.409191
ENSG00000289182	NM_2024_PD_PFC	-0.153092	0.429481
ENSG00000289182	NM_2024_PD_V1	0.0193894	0.4899
ENSG00000289182	Mathys_2024_AD_AnG	-0.267081	0.416029
ENSG00000289182	Mathys_2024_CR_AnG	-0.000193437	0.523961
ENSG00000289182	Mathys_2024_AD_EC	-0.200873	0.431664
ENSG00000289182	Mathys_2024_CR_EC	0.0147204	0.504907
ENSG00000289182	Mathys_2024_AD_HIP	-0.244778	0.423675
ENSG00000289182	Mathys_2024_CR_HIP	0.0123965	0.515844
ENSG00000289182	Mathys_2024_AD_MTG	-0.183808	0.444255
ENSG00000289182	Mathys_2024_CR_MTG	0.0558768	0.488717
ENSG00000289182	Mathys_2024_AD_PFC	-0.0807647	0.47951
ENSG00000289182	Mathys_2024_CR_PFC	0.131896	0.458015
ENSG00000289182	Mathys_2024_AD_TH	-0.261723	0.409197
ENSG00000289182	Mathys_2024_CR_TH	0.0120204	0.495742
ENSG00000289182	Pineda_2024_ALS_M1	0.0284994	0.511206
ENSG00000289182	Pineda_2024_C9ALS_M1	0.0432239	0.503536
ENSG00000289182	Pineda_2024_C9FTLD_M1	-0.210294	0.403698
ENSG00000289182	Pineda_2024_FTLD_M1	-0.337185	0.391385
ENSG00000289182	Pineda_2024_ALS_PFC	0.0523993	0.499699
ENSG00000289182	Pineda_2024_C9ALS_PFC	0.05412	0.510502
ENSG00000289182	Pineda_2024_C9FTLD_PFC	-0.227871	0.431388
ENSG00000289182	Pineda_2024_FTLD_PFC	-0.249386	0.426661
ENSG00000289183	NM_2024_PD_DMV	0.660611	0.152267
ENSG00000289183	NM_2024_PD_GPi	1.05451	0.0540174
ENSG00000289183	NM_2024_PD_M1	2.19104	0.0536632
ENSG00000289183	NM_2024_PD_PFC	2.99589	0.00456893
ENSG00000289183	NM_2024_PD_V1	0.00820805	0.482588
ENSG00000289183	Mathys_2024_AD_AnG	-0.305658	0.473168
ENSG00000289183	Mathys_2024_CR_AnG	-1.33649	0.236092
ENSG00000289183	Mathys_2024_AD_EC	0.132831	0.450907
ENSG00000289183	Mathys_2024_CR_EC	0.106733	0.463573
ENSG00000289183	Mathys_2024_AD_HIP	-0.820279	0.385643
ENSG00000289183	Mathys_2024_CR_HIP	-1.16403	0.219314
ENSG00000289183	Mathys_2024_AD_MTG	0.397887	0.40649
ENSG00000289183	Mathys_2024_CR_MTG	-0.171125	0.446328
ENSG00000289183	Mathys_2024_AD_PFC	1.72775	0.173302
ENSG00000289183	Mathys_2024_CR_PFC	1.67778	0.215773
ENSG00000289183	Mathys_2024_AD_TH	0.512555	0.363695
ENSG00000289183	Mathys_2024_CR_TH	0.150476	0.398966
ENSG00000289183	Pineda_2024_ALS_M1	-0.33315	0.445524
ENSG00000289183	Pineda_2024_C9ALS_M1	1.19187	0.344319
ENSG00000289183	Pineda_2024_C9FTLD_M1	0.149594	0.425959
ENSG00000289183	Pineda_2024_FTLD_M1	0.389087	0.388433
ENSG00000289183	Pineda_2024_ALS_PFC	1.26522	0.288119
ENSG00000289183	Pineda_2024_C9ALS_PFC	2.79906	0.153861
ENSG00000289183	Pineda_2024_C9FTLD_PFC	1.35982	0.251884
ENSG00000289183	Pineda_2024_FTLD_PFC	1.4713	0.243167
ENSG00000289187	NM_2024_PD_DMV	0.0203502	0.401659
ENSG00000289187	NM_2024_PD_GPi	-0.239053	0.101357
ENSG00000289187	NM_2024_PD_M1	-0.148888	0.176675
ENSG00000289187	NM_2024_PD_PFC	-0.296686	0.0541175
ENSG00000289187	NM_2024_PD_V1	0.122875	0.318841
ENSG00000289187	Mathys_2024_AD_AnG	-0.132295	0.334087
ENSG00000289187	Mathys_2024_CR_AnG	0.0828247	0.366265
ENSG00000289187	Mathys_2024_AD_EC	-0.223502	0.181574
ENSG00000289187	Mathys_2024_CR_EC	0.136831	0.288155
ENSG00000289187	Mathys_2024_AD_HIP	-0.450149	0.0189864
ENSG00000289187	Mathys_2024_CR_HIP	-0.168829	0.191642
ENSG00000289187	Mathys_2024_AD_MTG	-0.140777	0.319734
ENSG00000289187	Mathys_2024_CR_MTG	0.0367464	0.448643
ENSG00000289187	Mathys_2024_AD_PFC	-0.259816	0.083183
ENSG00000289187	Mathys_2024_CR_PFC	0.0341036	0.453738
ENSG00000289187	Mathys_2024_AD_TH	-0.250854	0.130893
ENSG00000289187	Mathys_2024_CR_TH	-0.00251819	0.496156
ENSG00000289187	Pineda_2024_ALS_M1	0.0296984	0.457007
ENSG00000289187	Pineda_2024_C9ALS_M1	0.0638081	0.403352
ENSG00000289187	Pineda_2024_C9FTLD_M1	0.335203	0.0385303
ENSG00000289187	Pineda_2024_FTLD_M1	0.269049	0.0220451
ENSG00000289187	Pineda_2024_ALS_PFC	0.165385	0.214312
ENSG00000289187	Pineda_2024_C9ALS_PFC	-0.11208	0.0240224
ENSG00000289187	Pineda_2024_C9FTLD_PFC	-0.131523	0.338465
ENSG00000289187	Pineda_2024_FTLD_PFC	-0.157943	0.225301
ENSG00000289188	NM_2024_PD_DMV	2.4288	1.1521e-07
ENSG00000289188	NM_2024_PD_GPi	1.49984	0.00864603
ENSG00000289188	NM_2024_PD_M1	1.69426	0.00550287
ENSG00000289188	NM_2024_PD_PFC	1.3325	0.00992973
ENSG00000289188	NM_2024_PD_V1	-0.313899	0.136855
ENSG00000289188	Mathys_2024_AD_AnG	1.63769	5.7198e-05
ENSG00000289188	Mathys_2024_CR_AnG	0.0367304	0.484147
ENSG00000289188	Mathys_2024_AD_EC	1.30019	2.63697e-05
ENSG00000289188	Mathys_2024_CR_EC	-0.0239976	0.446199
ENSG00000289188	Mathys_2024_AD_HIP	1.16757	0.0126041
ENSG00000289188	Mathys_2024_CR_HIP	0.118177	0.418233
ENSG00000289188	Mathys_2024_AD_MTG	1.15175	0.000610297
ENSG00000289188	Mathys_2024_CR_MTG	-0.127881	0.391629
ENSG00000289188	Mathys_2024_AD_PFC	0.407967	0.209764
ENSG00000289188	Mathys_2024_CR_PFC	-0.64001	0.200253
ENSG00000289188	Mathys_2024_AD_TH	0.976884	0.00704228
ENSG00000289188	Mathys_2024_CR_TH	-0.0459884	0.404361
ENSG00000289188	Pineda_2024_ALS_M1	-1.41437	0.0952795
ENSG00000289188	Pineda_2024_C9ALS_M1	-1.47303	0.113446
ENSG00000289188	Pineda_2024_C9FTLD_M1	2.22327	0.0171683
ENSG00000289188	Pineda_2024_FTLD_M1	1.77624	4.42753e-05
ENSG00000289188	Pineda_2024_ALS_PFC	-1.52393	0.100015
ENSG00000289188	Pineda_2024_C9ALS_PFC	-1.49534	0.145637
ENSG00000289188	Pineda_2024_C9FTLD_PFC	1.15038	0.00881245
ENSG00000289188	Pineda_2024_FTLD_PFC	1.32849	8.58334e-07
ENSG00000289190	NM_2024_PD_DMV	0.593285	0.0394586
ENSG00000289190	NM_2024_PD_GPi	0.388771	0.212014
ENSG00000289190	NM_2024_PD_M1	-0.139292	0.355574
ENSG00000289190	NM_2024_PD_PFC	-0.284266	0.24912
ENSG00000289190	NM_2024_PD_V1	0.0226618	0.487636
ENSG00000289190	Mathys_2024_AD_AnG	1.15148	0.00128166
ENSG00000289190	Mathys_2024_CR_AnG	0.385844	0.221778
ENSG00000289190	Mathys_2024_AD_EC	0.361227	0.0228332
ENSG00000289190	Mathys_2024_CR_EC	0.0238586	0.485314
ENSG00000289190	Mathys_2024_AD_HIP	0.894567	0.000333875
ENSG00000289190	Mathys_2024_CR_HIP	0.0223443	0.485995
ENSG00000289190	Mathys_2024_AD_MTG	-0.00441582	0.20656
ENSG00000289190	Mathys_2024_CR_MTG	-0.405746	0.149817
ENSG00000289190	Mathys_2024_AD_PFC	0.854295	0.00104702
ENSG00000289190	Mathys_2024_CR_PFC	0.0342921	0.349068
ENSG00000289190	Mathys_2024_AD_TH	0.237486	0.152378
ENSG00000289190	Mathys_2024_CR_TH	0.00144276	0.498534
ENSG00000289190	Pineda_2024_ALS_M1	-1.06792	0.00124925
ENSG00000289190	Pineda_2024_C9ALS_M1	-0.403823	0.0159909
ENSG00000289190	Pineda_2024_C9FTLD_M1	-0.793481	0.0314028
ENSG00000289190	Pineda_2024_FTLD_M1	0.162483	0.331409
ENSG00000289190	Pineda_2024_ALS_PFC	-1.71346	1.93447e-07
ENSG00000289190	Pineda_2024_C9ALS_PFC	-0.283296	0.118351
ENSG00000289190	Pineda_2024_C9FTLD_PFC	-1.31401	1.90462e-05
ENSG00000289190	Pineda_2024_FTLD_PFC	-0.813284	0.00229459
ENSG00000289194	NM_2024_PD_DMV	0.310153	0.176229
ENSG00000289194	NM_2024_PD_GPi	0.207779	0.314842
ENSG00000289194	NM_2024_PD_M1	0.49721	0.123498
ENSG00000289194	NM_2024_PD_PFC	0.317077	0.24545
ENSG00000289194	NM_2024_PD_V1	-0.244962	0.244098
ENSG00000289194	Mathys_2024_AD_AnG	0.782564	0.0385348
ENSG00000289194	Mathys_2024_CR_AnG	-0.036949	0.45197
ENSG00000289194	Mathys_2024_AD_EC	0.815153	0.0156969
ENSG00000289194	Mathys_2024_CR_EC	0.161152	0.317178
ENSG00000289194	Mathys_2024_AD_HIP	0.761341	0.0323365
ENSG00000289194	Mathys_2024_CR_HIP	0.0287407	0.489777
ENSG00000289194	Mathys_2024_AD_MTG	0.782152	0.10186
ENSG00000289194	Mathys_2024_CR_MTG	0.0597739	0.472522
ENSG00000289194	Mathys_2024_AD_PFC	0.913922	0.0176653
ENSG00000289194	Mathys_2024_CR_PFC	0.0639805	0.479477
ENSG00000289194	Mathys_2024_AD_TH	0.0885118	0.356195
ENSG00000289194	Mathys_2024_CR_TH	0.049851	0.406169
ENSG00000289194	Pineda_2024_ALS_M1	-0.493864	0.236866
ENSG00000289194	Pineda_2024_C9ALS_M1	-0.579833	0.0177068
ENSG00000289194	Pineda_2024_C9FTLD_M1	0.730264	0.0258948
ENSG00000289194	Pineda_2024_FTLD_M1	-0.13906	0.264433
ENSG00000289194	Pineda_2024_ALS_PFC	-0.248297	0.28847
ENSG00000289194	Pineda_2024_C9ALS_PFC	-0.0353615	0.466311
ENSG00000289194	Pineda_2024_C9FTLD_PFC	0.668237	0.0974468
ENSG00000289194	Pineda_2024_FTLD_PFC	0.870728	0.00061801
ENSG00000289195	NM_2024_PD_DMV	-0.03435	0.553038
ENSG00000289195	NM_2024_PD_GPi	-0.0382965	0.565399
ENSG00000289195	NM_2024_PD_M1	-0.0445019	0.564216
ENSG00000289195	NM_2024_PD_PFC	-0.0278692	0.582124
ENSG00000289195	NM_2024_PD_V1	0.021472	0.595072
ENSG00000289195	Mathys_2024_AD_AnG	-0.0827726	0.522649
ENSG00000289195	Mathys_2024_CR_AnG	-0.0443946	0.571055
ENSG00000289195	Mathys_2024_AD_EC	-0.0268176	0.53998
ENSG00000289195	Mathys_2024_CR_EC	-0.00997807	0.601271
ENSG00000289195	Mathys_2024_AD_HIP	-0.0736739	0.5303
ENSG00000289195	Mathys_2024_CR_HIP	-0.00480952	0.611641
ENSG00000289195	Mathys_2024_AD_MTG	-0.050518	0.548999
ENSG00000289195	Mathys_2024_CR_MTG	-0.0363728	0.577871
ENSG00000289195	Mathys_2024_AD_PFC	-0.0266383	0.576902
ENSG00000289195	Mathys_2024_CR_PFC	-0.0206175	0.597847
ENSG00000289195	Mathys_2024_AD_TH	-0.0733482	0.527524
ENSG00000289195	Mathys_2024_CR_TH	-0.00460679	0.60977
ENSG00000289195	Pineda_2024_ALS_M1	-0.0687348	0.570974
ENSG00000289195	Pineda_2024_C9ALS_M1	-0.0873544	0.547834
ENSG00000289195	Pineda_2024_C9FTLD_M1	0.0429453	0.571492
ENSG00000289195	Pineda_2024_FTLD_M1	-0.0948066	0.512727
ENSG00000289195	Pineda_2024_ALS_PFC	-0.0588279	0.553216
ENSG00000289195	Pineda_2024_C9ALS_PFC	-0.0726006	0.557676
ENSG00000289195	Pineda_2024_C9FTLD_PFC	-0.0645484	0.54013
ENSG00000289195	Pineda_2024_FTLD_PFC	-0.0710485	0.531396
ENSG00000289196	NM_2024_PD_DMV	0.0574671	0.454941
ENSG00000289196	NM_2024_PD_GPi	-0.376428	0.155769
ENSG00000289196	NM_2024_PD_M1	-0.203478	0.345754
ENSG00000289196	NM_2024_PD_PFC	-0.252359	0.281052
ENSG00000289196	NM_2024_PD_V1	0.257667	0.250513
ENSG00000289196	Mathys_2024_AD_AnG	0.0224978	0.464025
ENSG00000289196	Mathys_2024_CR_AnG	0.296987	0.308343
ENSG00000289196	Mathys_2024_AD_EC	-0.246506	0.267335
ENSG00000289196	Mathys_2024_CR_EC	0.0585547	0.420208
ENSG00000289196	Mathys_2024_AD_HIP	0.211788	0.231209
ENSG00000289196	Mathys_2024_CR_HIP	0.212477	0.370923
ENSG00000289196	Mathys_2024_AD_MTG	0.14322	0.190233
ENSG00000289196	Mathys_2024_CR_MTG	0.608263	0.076536
ENSG00000289196	Mathys_2024_AD_PFC	0.0226009	0.468278
ENSG00000289196	Mathys_2024_CR_PFC	0.0541994	0.278013
ENSG00000289196	Mathys_2024_AD_TH	-0.396039	0.116308
ENSG00000289196	Mathys_2024_CR_TH	0.0317286	0.452387
ENSG00000289196	Pineda_2024_ALS_M1	0.245475	0.253878
ENSG00000289196	Pineda_2024_C9ALS_M1	-0.00682067	0.144955
ENSG00000289196	Pineda_2024_C9FTLD_M1	-0.497374	0.0925859
ENSG00000289196	Pineda_2024_FTLD_M1	-0.7003	0.024531
ENSG00000289196	Pineda_2024_ALS_PFC	0.0163234	0.393524
ENSG00000289196	Pineda_2024_C9ALS_PFC	-0.437864	0.0539997
ENSG00000289196	Pineda_2024_C9FTLD_PFC	-1.01928	0.0236142
ENSG00000289196	Pineda_2024_FTLD_PFC	-1.01818	0.000117645
ENSG00000289200	NM_2024_PD_DMV	2.49656	6.72687e-05
ENSG00000289200	NM_2024_PD_GPi	1.60853	0.00111114
ENSG00000289200	NM_2024_PD_M1	1.0285	0.0552578
ENSG00000289200	NM_2024_PD_PFC	0.863861	0.0978999
ENSG00000289200	NM_2024_PD_V1	-0.0645016	0.412777
ENSG00000289200	Mathys_2024_AD_AnG	3.11527	1.19174e-10
ENSG00000289200	Mathys_2024_CR_AnG	0.735891	0.140677
ENSG00000289200	Mathys_2024_AD_EC	1.53054	2.00922e-05
ENSG00000289200	Mathys_2024_CR_EC	-0.255945	0.255057
ENSG00000289200	Mathys_2024_AD_HIP	3.14521	8.46281e-05
ENSG00000289200	Mathys_2024_CR_HIP	0.157206	0.392945
ENSG00000289200	Mathys_2024_AD_MTG	1.53365	2.9922e-05
ENSG00000289200	Mathys_2024_CR_MTG	-0.256899	0.364718
ENSG00000289200	Mathys_2024_AD_PFC	0.393871	0.281264
ENSG00000289200	Mathys_2024_CR_PFC	-1.48663	0.0869042
ENSG00000289200	Mathys_2024_AD_TH	3.11375	4.80469e-13
ENSG00000289200	Mathys_2024_CR_TH	-0.211102	0.223099
ENSG00000289200	Pineda_2024_ALS_M1	2.06069	0.0356462
ENSG00000289200	Pineda_2024_C9ALS_M1	1.76023	0.107042
ENSG00000289200	Pineda_2024_C9FTLD_M1	0.805698	0.198188
ENSG00000289200	Pineda_2024_FTLD_M1	4.42438	4.27873e-23
ENSG00000289200	Pineda_2024_ALS_PFC	1.05926	0.186163
ENSG00000289200	Pineda_2024_C9ALS_PFC	0.700765	0.322874
ENSG00000289200	Pineda_2024_C9FTLD_PFC	1.96683	0.000179102
ENSG00000289200	Pineda_2024_FTLD_PFC	2.13264	1.78223e-08
ENSG00000289201	NM_2024_PD_DMV	0.0330596	0.506662
ENSG00000289201	NM_2024_PD_GPi	0.0209888	0.517828
ENSG00000289201	NM_2024_PD_M1	0.0199714	0.519649
ENSG00000289201	NM_2024_PD_PFC	0.0175398	0.520979
ENSG00000289201	NM_2024_PD_V1	-0.00186275	0.528448
ENSG00000289201	Mathys_2024_AD_AnG	0.0488756	0.508415
ENSG00000289201	Mathys_2024_CR_AnG	0.00271988	0.531652
ENSG00000289201	Mathys_2024_AD_EC	0.0384766	0.511547
ENSG00000289201	Mathys_2024_CR_EC	0.00135288	0.532025
ENSG00000289201	Mathys_2024_AD_HIP	0.0472707	0.508126
ENSG00000289201	Mathys_2024_CR_HIP	-0.00074438	0.531814
ENSG00000289201	Mathys_2024_AD_MTG	0.0388005	0.512669
ENSG00000289201	Mathys_2024_CR_MTG	-0.00446861	0.529378
ENSG00000289201	Mathys_2024_AD_PFC	0.0240031	0.517519
ENSG00000289201	Mathys_2024_CR_PFC	-0.0166218	0.523634
ENSG00000289201	Mathys_2024_AD_TH	0.0540387	0.500366
ENSG00000289201	Mathys_2024_CR_TH	-0.00093261	0.529674
ENSG00000289201	Pineda_2024_ALS_M1	0.00737728	0.530933
ENSG00000289201	Pineda_2024_C9ALS_M1	0.00552405	0.528791
ENSG00000289201	Pineda_2024_C9FTLD_M1	0.0174475	0.517776
ENSG00000289201	Pineda_2024_FTLD_M1	0.0543828	0.504378
ENSG00000289201	Pineda_2024_ALS_PFC	0.0065144	0.526794
ENSG00000289201	Pineda_2024_C9ALS_PFC	0.00913305	0.529185
ENSG00000289201	Pineda_2024_C9FTLD_PFC	0.0434639	0.51165
ENSG00000289201	Pineda_2024_FTLD_PFC	0.0462489	0.510351
ENSG00000289207	NM_2024_PD_DMV	0.652117	0.0380765
ENSG00000289207	NM_2024_PD_GPi	-0.395963	0.140968
ENSG00000289207	NM_2024_PD_M1	-0.169262	0.30164
ENSG00000289207	NM_2024_PD_PFC	-0.494459	0.0903367
ENSG00000289207	NM_2024_PD_V1	0.0301189	0.484536
ENSG00000289207	Mathys_2024_AD_AnG	-0.0262637	0.481669
ENSG00000289207	Mathys_2024_CR_AnG	0.507695	0.119826
ENSG00000289207	Mathys_2024_AD_EC	-0.0618568	0.318382
ENSG00000289207	Mathys_2024_CR_EC	0.0282593	0.485554
ENSG00000289207	Mathys_2024_AD_HIP	-0.0596201	0.446249
ENSG00000289207	Mathys_2024_CR_HIP	0.0519389	0.466687
ENSG00000289207	Mathys_2024_AD_MTG	0.0780168	0.175621
ENSG00000289207	Mathys_2024_CR_MTG	0.210922	0.319482
ENSG00000289207	Mathys_2024_AD_PFC	0.277375	0.150731
ENSG00000289207	Mathys_2024_CR_PFC	-0.267247	0.203524
ENSG00000289207	Mathys_2024_AD_TH	0.15376	0.19328
ENSG00000289207	Mathys_2024_CR_TH	0.0107382	0.50048
ENSG00000289207	Pineda_2024_ALS_M1	0.529689	0.117878
ENSG00000289207	Pineda_2024_C9ALS_M1	0.234933	0.367855
ENSG00000289207	Pineda_2024_C9FTLD_M1	-0.788111	0.0378548
ENSG00000289207	Pineda_2024_FTLD_M1	-0.693282	0.00990294
ENSG00000289207	Pineda_2024_ALS_PFC	0.150499	0.419354
ENSG00000289207	Pineda_2024_C9ALS_PFC	0.167177	0.417207
ENSG00000289207	Pineda_2024_C9FTLD_PFC	-0.055043	0.465926
ENSG00000289207	Pineda_2024_FTLD_PFC	-0.0639595	0.459241
ENSG00000289208	NM_2024_PD_DMV	0.558114	0.00398799
ENSG00000289208	NM_2024_PD_GPi	0.590492	0.0064245
ENSG00000289208	NM_2024_PD_M1	0.37417	0.0757976
ENSG00000289208	NM_2024_PD_PFC	0.554521	0.0147444
ENSG00000289208	NM_2024_PD_V1	-0.0344775	0.394374
ENSG00000289208	Mathys_2024_AD_AnG	0.560378	0.000236204
ENSG00000289208	Mathys_2024_CR_AnG	0.083072	0.367555
ENSG00000289208	Mathys_2024_AD_EC	0.605999	1.52696e-05
ENSG00000289208	Mathys_2024_CR_EC	0.0386724	0.475297
ENSG00000289208	Mathys_2024_AD_HIP	0.411048	0.0765067
ENSG00000289208	Mathys_2024_CR_HIP	-0.124471	0.334468
ENSG00000289208	Mathys_2024_AD_MTG	0.226626	0.00244607
ENSG00000289208	Mathys_2024_CR_MTG	-0.000493685	0.304964
ENSG00000289208	Mathys_2024_AD_PFC	0.311361	0.0398106
ENSG00000289208	Mathys_2024_CR_PFC	-0.030035	0.430662
ENSG00000289208	Mathys_2024_AD_TH	0.420219	0.00629301
ENSG00000289208	Mathys_2024_CR_TH	0.0274479	0.487877
ENSG00000289208	Pineda_2024_ALS_M1	0.104215	0.398285
ENSG00000289208	Pineda_2024_C9ALS_M1	0.112069	0.422834
ENSG00000289208	Pineda_2024_C9FTLD_M1	0.268404	0.161951
ENSG00000289208	Pineda_2024_FTLD_M1	0.807895	3.26127e-09
ENSG00000289208	Pineda_2024_ALS_PFC	0.198468	0.26476
ENSG00000289208	Pineda_2024_C9ALS_PFC	0.108098	0.398819
ENSG00000289208	Pineda_2024_C9FTLD_PFC	0.0840915	0.295871
ENSG00000289208	Pineda_2024_FTLD_PFC	0.191958	0.00518062
ENSG00000289209	NM_2024_PD_DMV	0.425066	0.0375399
ENSG00000289209	NM_2024_PD_GPi	0.238968	0.14242
ENSG00000289209	NM_2024_PD_M1	0.32802	0.0993574
ENSG00000289209	NM_2024_PD_PFC	0.259729	0.162308
ENSG00000289209	NM_2024_PD_V1	-0.0456455	0.330855
ENSG00000289209	Mathys_2024_AD_AnG	0.61432	0.00719086
ENSG00000289209	Mathys_2024_CR_AnG	-0.0567953	0.411174
ENSG00000289209	Mathys_2024_AD_EC	0.566058	0.00496011
ENSG00000289209	Mathys_2024_CR_EC	0.031996	0.418812
ENSG00000289209	Mathys_2024_AD_HIP	0.532454	0.0210411
ENSG00000289209	Mathys_2024_CR_HIP	-0.0338029	0.442794
ENSG00000289209	Mathys_2024_AD_MTG	0.502126	0.0185541
ENSG00000289209	Mathys_2024_CR_MTG	-0.0918059	0.343303
ENSG00000289209	Mathys_2024_AD_PFC	0.381011	0.0644456
ENSG00000289209	Mathys_2024_CR_PFC	-0.198766	0.243858
ENSG00000289209	Mathys_2024_AD_TH	0.457226	0.00629112
ENSG00000289209	Mathys_2024_CR_TH	-0.0130659	0.468148
ENSG00000289209	Pineda_2024_ALS_M1	-0.390774	0.0715153
ENSG00000289209	Pineda_2024_C9ALS_M1	-0.371484	0.0690994
ENSG00000289209	Pineda_2024_C9FTLD_M1	0.279971	0.121332
ENSG00000289209	Pineda_2024_FTLD_M1	0.452453	0.0531955
ENSG00000289209	Pineda_2024_ALS_PFC	-0.186355	0.256946
ENSG00000289209	Pineda_2024_C9ALS_PFC	-0.116906	0.375679
ENSG00000289209	Pineda_2024_C9FTLD_PFC	0.55288	0.0225889
ENSG00000289209	Pineda_2024_FTLD_PFC	0.547509	0.00609358
ENSG00000289210	NM_2024_PD_DMV	1.64924	1.30761e-05
ENSG00000289210	NM_2024_PD_GPi	1.414	0.001185
ENSG00000289210	NM_2024_PD_M1	1.10696	0.0160485
ENSG00000289210	NM_2024_PD_PFC	1.10889	0.0181324
ENSG00000289210	NM_2024_PD_V1	0.549256	0.295604
ENSG00000289210	Mathys_2024_AD_AnG	0.715941	0.0272362
ENSG00000289210	Mathys_2024_CR_AnG	0.495357	0.30791
ENSG00000289210	Mathys_2024_AD_EC	1.17726	6.39859e-05
ENSG00000289210	Mathys_2024_CR_EC	0.533585	0.302625
ENSG00000289210	Mathys_2024_AD_HIP	1.00391	0.032047
ENSG00000289210	Mathys_2024_CR_HIP	0.471235	0.334624
ENSG00000289210	Mathys_2024_AD_MTG	1.15263	0.00157617
ENSG00000289210	Mathys_2024_CR_MTG	0.451289	0.34092
ENSG00000289210	Mathys_2024_AD_PFC	0.538576	0.132057
ENSG00000289210	Mathys_2024_CR_PFC	0.409028	0.352353
ENSG00000289210	Mathys_2024_AD_TH	0.806056	0.0210166
ENSG00000289210	Mathys_2024_CR_TH	0.538663	0.297886
ENSG00000289210	Pineda_2024_ALS_M1	0.513013	0.285831
ENSG00000289210	Pineda_2024_C9ALS_M1	0.697959	0.116074
ENSG00000289210	Pineda_2024_C9FTLD_M1	0.966965	0.0488238
ENSG00000289210	Pineda_2024_FTLD_M1	1.62234	3.01845e-07
ENSG00000289210	Pineda_2024_ALS_PFC	0.548611	0.261473
ENSG00000289210	Pineda_2024_C9ALS_PFC	0.640077	0.204614
ENSG00000289210	Pineda_2024_C9FTLD_PFC	1.08269	0.0263362
ENSG00000289210	Pineda_2024_FTLD_PFC	1.06926	2.31405e-05
ENSG00000289212	NM_2024_PD_DMV	0.693769	0.00464217
ENSG00000289212	NM_2024_PD_GPi	0.567887	0.0210119
ENSG00000289212	NM_2024_PD_M1	0.450347	0.0411685
ENSG00000289212	NM_2024_PD_PFC	0.462139	0.0341858
ENSG00000289212	NM_2024_PD_V1	-0.0569714	0.404466
ENSG00000289212	Mathys_2024_AD_AnG	0.0408196	0.348632
ENSG00000289212	Mathys_2024_CR_AnG	0.284355	0.143804
ENSG00000289212	Mathys_2024_AD_EC	0.102092	0.121552
ENSG00000289212	Mathys_2024_CR_EC	-0.0758354	0.306543
ENSG00000289212	Mathys_2024_AD_HIP	0.284867	0.00733917
ENSG00000289212	Mathys_2024_CR_HIP	0.161754	0.305618
ENSG00000289212	Mathys_2024_AD_MTG	-0.168203	0.0983099
ENSG00000289212	Mathys_2024_CR_MTG	0.0119395	0.475909
ENSG00000289212	Mathys_2024_AD_PFC	-0.257621	0.141764
ENSG00000289212	Mathys_2024_CR_PFC	-0.224766	0.0768285
ENSG00000289212	Mathys_2024_AD_TH	0.0229437	0.190748
ENSG00000289212	Mathys_2024_CR_TH	0.00810042	0.449391
ENSG00000289212	Pineda_2024_ALS_M1	0.554546	0.0313238
ENSG00000289212	Pineda_2024_C9ALS_M1	0.67516	0.00788367
ENSG00000289212	Pineda_2024_C9FTLD_M1	0.521613	0.020475
ENSG00000289212	Pineda_2024_FTLD_M1	0.83693	0.000432733
ENSG00000289212	Pineda_2024_ALS_PFC	0.346299	0.0592039
ENSG00000289212	Pineda_2024_C9ALS_PFC	0.0995467	0.311188
ENSG00000289212	Pineda_2024_C9FTLD_PFC	-0.00251814	0.142903
ENSG00000289212	Pineda_2024_FTLD_PFC	0.0385546	0.467865
ENSG00000289213	NM_2024_PD_DMV	-0.1148	0.329459
ENSG00000289213	NM_2024_PD_GPi	-0.509556	0.0713712
ENSG00000289213	NM_2024_PD_M1	-0.444454	0.0878954
ENSG00000289213	NM_2024_PD_PFC	-0.649591	0.0380007
ENSG00000289213	NM_2024_PD_V1	-0.51485	0.102409
ENSG00000289213	Mathys_2024_AD_AnG	-0.558699	0.0642441
ENSG00000289213	Mathys_2024_CR_AnG	-0.46475	0.151117
ENSG00000289213	Mathys_2024_AD_EC	-0.457722	0.139512
ENSG00000289213	Mathys_2024_CR_EC	-0.437194	0.159594
ENSG00000289213	Mathys_2024_AD_HIP	0.0491959	0.44287
ENSG00000289213	Mathys_2024_CR_HIP	-0.446403	0.163667
ENSG00000289213	Mathys_2024_AD_MTG	-0.585505	0.0829515
ENSG00000289213	Mathys_2024_CR_MTG	-0.754739	0.026928
ENSG00000289213	Mathys_2024_AD_PFC	-0.442025	0.152187
ENSG00000289213	Mathys_2024_CR_PFC	-0.491568	0.138482
ENSG00000289213	Mathys_2024_AD_TH	-0.458484	0.130216
ENSG00000289213	Mathys_2024_CR_TH	-0.427499	0.166507
ENSG00000289213	Pineda_2024_ALS_M1	-0.542229	0.0129125
ENSG00000289213	Pineda_2024_C9ALS_M1	-0.727508	0.000141575
ENSG00000289213	Pineda_2024_C9FTLD_M1	-0.742745	0.0622199
ENSG00000289213	Pineda_2024_FTLD_M1	-0.61852	0.00103719
ENSG00000289213	Pineda_2024_ALS_PFC	-0.474216	0.136942
ENSG00000289213	Pineda_2024_C9ALS_PFC	-0.503259	0.132424
ENSG00000289213	Pineda_2024_C9FTLD_PFC	-0.432448	0.178346
ENSG00000289213	Pineda_2024_FTLD_PFC	-0.434387	0.177261
ENSG00000289214	NM_2024_PD_DMV	0.633107	0.000367502
ENSG00000289214	NM_2024_PD_GPi	0.443741	0.00209249
ENSG00000289214	NM_2024_PD_M1	0.504836	0.00131083
ENSG00000289214	NM_2024_PD_PFC	0.404019	0.0058182
ENSG00000289214	NM_2024_PD_V1	0.00805064	0.480817
ENSG00000289214	Mathys_2024_AD_AnG	0.46488	0.000335854
ENSG00000289214	Mathys_2024_CR_AnG	0.248278	0.0520728
ENSG00000289214	Mathys_2024_AD_EC	0.26235	0.00130852
ENSG00000289214	Mathys_2024_CR_EC	0.0482511	0.302585
ENSG00000289214	Mathys_2024_AD_HIP	0.317735	0.00489486
ENSG00000289214	Mathys_2024_CR_HIP	0.212327	0.0585446
ENSG00000289214	Mathys_2024_AD_MTG	0.288091	0.00305823
ENSG00000289214	Mathys_2024_CR_MTG	0.182222	0.0894355
ENSG00000289214	Mathys_2024_AD_PFC	0.0835362	0.218139
ENSG00000289214	Mathys_2024_CR_PFC	-0.00730443	0.478043
ENSG00000289214	Mathys_2024_AD_TH	0.312705	0.00117993
ENSG00000289214	Mathys_2024_CR_TH	0.0165821	0.416135
ENSG00000289214	Pineda_2024_ALS_M1	-0.246694	0.015581
ENSG00000289214	Pineda_2024_C9ALS_M1	-0.159059	0.129439
ENSG00000289214	Pineda_2024_C9FTLD_M1	0.601911	0.0004854
ENSG00000289214	Pineda_2024_FTLD_M1	0.528126	6.11211e-05
ENSG00000289214	Pineda_2024_ALS_PFC	-0.356141	0.000911418
ENSG00000289214	Pineda_2024_C9ALS_PFC	-0.339697	0.00131252
ENSG00000289214	Pineda_2024_C9FTLD_PFC	0.105666	0.00419493
ENSG00000289214	Pineda_2024_FTLD_PFC	0.0871813	0.00428162
ENSG00000289215	NM_2024_PD_DMV	-2.25227	1.45854e-06
ENSG00000289215	NM_2024_PD_GPi	-1.66503	0.00026389
ENSG00000289215	NM_2024_PD_M1	-2.02658	2.468e-05
ENSG00000289215	NM_2024_PD_PFC	-1.81375	4.67737e-06
ENSG00000289215	NM_2024_PD_V1	0.263746	0.150664
ENSG00000289215	Mathys_2024_AD_AnG	-1.00196	0.0769224
ENSG00000289215	Mathys_2024_CR_AnG	0.727711	0.188368
ENSG00000289215	Mathys_2024_AD_EC	-1.04155	0.0250611
ENSG00000289215	Mathys_2024_CR_EC	0.191857	0.330508
ENSG00000289215	Mathys_2024_AD_HIP	-0.598611	0.188844
ENSG00000289215	Mathys_2024_CR_HIP	0.460137	0.264683
ENSG00000289215	Mathys_2024_AD_MTG	-0.992891	0.0814176
ENSG00000289215	Mathys_2024_CR_MTG	0.731269	0.203115
ENSG00000289215	Mathys_2024_AD_PFC	-0.481758	0.224904
ENSG00000289215	Mathys_2024_CR_PFC	0.718572	0.22071
ENSG00000289215	Mathys_2024_AD_TH	-1.04228	0.0119766
ENSG00000289215	Mathys_2024_CR_TH	0.107559	0.346332
ENSG00000289215	Pineda_2024_ALS_M1	2.13005	6.2224e-07
ENSG00000289215	Pineda_2024_C9ALS_M1	2.09035	2.08681e-16
ENSG00000289215	Pineda_2024_C9FTLD_M1	-2.19483	0.00475786
ENSG00000289215	Pineda_2024_FTLD_M1	-1.28197	0.0294407
ENSG00000289215	Pineda_2024_ALS_PFC	1.69861	0.0125915
ENSG00000289215	Pineda_2024_C9ALS_PFC	1.58583	1.41948e-05
ENSG00000289215	Pineda_2024_C9FTLD_PFC	-1.35097	0.0289351
ENSG00000289215	Pineda_2024_FTLD_PFC	-1.54725	0.0190505
ENSG00000289216	NM_2024_PD_DMV	0.0641345	0.435404
ENSG00000289216	NM_2024_PD_GPi	0.0922125	0.422525
ENSG00000289216	NM_2024_PD_M1	0.336341	0.213391
ENSG00000289216	NM_2024_PD_PFC	0.0677368	0.410258
ENSG00000289216	NM_2024_PD_V1	-0.0539053	0.453124
ENSG00000289216	Mathys_2024_AD_AnG	-0.00293008	0.50596
ENSG00000289216	Mathys_2024_CR_AnG	0.237845	0.272716
ENSG00000289216	Mathys_2024_AD_EC	-0.0159227	0.404258
ENSG00000289216	Mathys_2024_CR_EC	0.216309	0.205395
ENSG00000289216	Mathys_2024_AD_HIP	-0.293835	0.165507
ENSG00000289216	Mathys_2024_CR_HIP	0.269545	0.235773
ENSG00000289216	Mathys_2024_AD_MTG	0.18666	0.123942
ENSG00000289216	Mathys_2024_CR_MTG	0.478471	0.151215
ENSG00000289216	Mathys_2024_AD_PFC	0.466839	0.0751278
ENSG00000289216	Mathys_2024_CR_PFC	0.526464	0.223066
ENSG00000289216	Mathys_2024_AD_TH	-0.286388	0.132005
ENSG00000289216	Mathys_2024_CR_TH	0.101141	0.280679
ENSG00000289216	Pineda_2024_ALS_M1	-1.26457	0.000142516
ENSG00000289216	Pineda_2024_C9ALS_M1	-0.743599	0.0914025
ENSG00000289216	Pineda_2024_C9FTLD_M1	0.443528	0.110794
ENSG00000289216	Pineda_2024_FTLD_M1	-0.535451	0.0446747
ENSG00000289216	Pineda_2024_ALS_PFC	-0.726728	0.0948273
ENSG00000289216	Pineda_2024_C9ALS_PFC	-0.507369	0.0823701
ENSG00000289216	Pineda_2024_C9FTLD_PFC	-0.241136	0.209038
ENSG00000289216	Pineda_2024_FTLD_PFC	-0.244435	0.203152
ENSG00000289218	NM_2024_PD_DMV	0.326226	0.394861
ENSG00000289218	NM_2024_PD_GPi	0.292545	0.359685
ENSG00000289218	NM_2024_PD_M1	0.235935	0.415023
ENSG00000289218	NM_2024_PD_PFC	0.204188	0.426959
ENSG00000289218	NM_2024_PD_V1	-0.0223891	0.490565
ENSG00000289218	Mathys_2024_AD_AnG	0.259017	0.445756
ENSG00000289218	Mathys_2024_CR_AnG	-0.0303963	0.510214
ENSG00000289218	Mathys_2024_AD_EC	0.191358	0.456096
ENSG00000289218	Mathys_2024_CR_EC	-0.0296819	0.492393
ENSG00000289218	Mathys_2024_AD_HIP	0.231024	0.45212
ENSG00000289218	Mathys_2024_CR_HIP	-0.0424809	0.50089
ENSG00000289218	Mathys_2024_AD_MTG	0.166077	0.467409
ENSG00000289218	Mathys_2024_CR_MTG	-0.0812928	0.483272
ENSG00000289218	Mathys_2024_AD_PFC	0.0766105	0.48963
ENSG00000289218	Mathys_2024_CR_PFC	-0.136626	0.471616
ENSG00000289218	Mathys_2024_AD_TH	0.273934	0.434849
ENSG00000289218	Mathys_2024_CR_TH	-0.016471	0.492537
ENSG00000289218	Pineda_2024_ALS_M1	-0.0282234	0.513723
ENSG00000289218	Pineda_2024_C9ALS_M1	-0.024656	0.512544
ENSG00000289218	Pineda_2024_C9FTLD_M1	0.237086	0.423793
ENSG00000289218	Pineda_2024_FTLD_M1	0.371599	0.418532
ENSG00000289218	Pineda_2024_ALS_PFC	-0.0409449	0.507609
ENSG00000289218	Pineda_2024_C9ALS_PFC	-0.031174	0.51845
ENSG00000289218	Pineda_2024_C9FTLD_PFC	0.244632	0.447485
ENSG00000289218	Pineda_2024_FTLD_PFC	0.269472	0.443406
ENSG00000289223	NM_2024_PD_DMV	0.191835	0.382401
ENSG00000289223	NM_2024_PD_GPi	0.122749	0.417249
ENSG00000289223	NM_2024_PD_M1	0.118158	0.432666
ENSG00000289223	NM_2024_PD_PFC	0.105444	0.440022
ENSG00000289223	NM_2024_PD_V1	-0.00728215	0.503205
ENSG00000289223	Mathys_2024_AD_AnG	0.285737	0.320299
ENSG00000289223	Mathys_2024_CR_AnG	0.020036	0.519494
ENSG00000289223	Mathys_2024_AD_EC	0.224426	0.357683
ENSG00000289223	Mathys_2024_CR_EC	0.0117162	0.520846
ENSG00000289223	Mathys_2024_AD_HIP	0.27591	0.32646
ENSG00000289223	Mathys_2024_CR_HIP	-0.000985745	0.526606
ENSG00000289223	Mathys_2024_AD_MTG	0.227516	0.367994
ENSG00000289223	Mathys_2024_CR_MTG	-0.0199063	0.509242
ENSG00000289223	Mathys_2024_AD_PFC	0.144648	0.414129
ENSG00000289223	Mathys_2024_CR_PFC	-0.0879113	0.466525
ENSG00000289223	Mathys_2024_AD_TH	0.333359	0.204757
ENSG00000289223	Mathys_2024_CR_TH	-0.00221445	0.510816
ENSG00000289223	Pineda_2024_ALS_M1	0.0509742	0.515976
ENSG00000289223	Pineda_2024_C9ALS_M1	0.0428819	0.521873
ENSG00000289223	Pineda_2024_C9FTLD_M1	0.0983951	0.450308
ENSG00000289223	Pineda_2024_FTLD_M1	0.317662	0.318236
ENSG00000289223	Pineda_2024_ALS_PFC	0.0467666	0.506193
ENSG00000289223	Pineda_2024_C9ALS_PFC	0.0642422	0.499301
ENSG00000289223	Pineda_2024_C9FTLD_PFC	0.253988	0.361426
ENSG00000289223	Pineda_2024_FTLD_PFC	0.269917	0.358792
ENSG00000289225	NM_2024_PD_DMV	0.242244	0.270256
ENSG00000289225	NM_2024_PD_GPi	-0.237231	0.304359
ENSG00000289225	NM_2024_PD_M1	-1.21321	0.0171461
ENSG00000289225	NM_2024_PD_PFC	-0.42531	0.221066
ENSG00000289225	NM_2024_PD_V1	-0.188592	0.372538
ENSG00000289225	Mathys_2024_AD_AnG	-0.406906	0.197925
ENSG00000289225	Mathys_2024_CR_AnG	0.36303	0.240456
ENSG00000289225	Mathys_2024_AD_EC	0.0634893	0.225543
ENSG00000289225	Mathys_2024_CR_EC	-0.134543	0.433289
ENSG00000289225	Mathys_2024_AD_HIP	1.2511	0.000533771
ENSG00000289225	Mathys_2024_CR_HIP	-0.133707	0.434052
ENSG00000289225	Mathys_2024_AD_MTG	-0.131909	0.342187
ENSG00000289225	Mathys_2024_CR_MTG	-0.247763	0.382831
ENSG00000289225	Mathys_2024_AD_PFC	-0.561883	0.115919
ENSG00000289225	Mathys_2024_CR_PFC	-1.09675	0.0249345
ENSG00000289225	Mathys_2024_AD_TH	0.352744	0.118928
ENSG00000289225	Mathys_2024_CR_TH	-0.0880428	0.455394
ENSG00000289225	Pineda_2024_ALS_M1	0.837392	0.0143675
ENSG00000289225	Pineda_2024_C9ALS_M1	-0.933886	1.07979e-08
ENSG00000289225	Pineda_2024_C9FTLD_M1	-1.16	0.0319444
ENSG00000289225	Pineda_2024_FTLD_M1	-1.56471	7.13722e-08
ENSG00000289225	Pineda_2024_ALS_PFC	0.0990557	0.450436
ENSG00000289225	Pineda_2024_C9ALS_PFC	-0.103167	0.447562
ENSG00000289225	Pineda_2024_C9FTLD_PFC	0.0245024	0.483476
ENSG00000289225	Pineda_2024_FTLD_PFC	0.00809156	0.491392
ENSG00000289226	NM_2024_PD_DMV	0.505505	0.0274121
ENSG00000289226	NM_2024_PD_GPi	0.296596	0.12388
ENSG00000289226	NM_2024_PD_M1	-0.22897	0.257585
ENSG00000289226	NM_2024_PD_PFC	-0.220047	0.259649
ENSG00000289226	NM_2024_PD_V1	-0.040537	0.393342
ENSG00000289226	Mathys_2024_AD_AnG	0.825404	0.000521394
ENSG00000289226	Mathys_2024_CR_AnG	0.172906	0.333902
ENSG00000289226	Mathys_2024_AD_EC	0.40495	0.016394
ENSG00000289226	Mathys_2024_CR_EC	-0.27315	0.0766743
ENSG00000289226	Mathys_2024_AD_HIP	1.0476	8.68959e-05
ENSG00000289226	Mathys_2024_CR_HIP	-0.0517588	0.449687
ENSG00000289226	Mathys_2024_AD_MTG	0.0919817	0.359758
ENSG00000289226	Mathys_2024_CR_MTG	-0.426249	0.090505
ENSG00000289226	Mathys_2024_AD_PFC	-0.417484	0.0939735
ENSG00000289226	Mathys_2024_CR_PFC	-1.07481	0.000680385
ENSG00000289226	Mathys_2024_AD_TH	0.754621	0.000262556
ENSG00000289226	Mathys_2024_CR_TH	-0.157985	0.136016
ENSG00000289226	Pineda_2024_ALS_M1	1.09698	0.0195436
ENSG00000289226	Pineda_2024_C9ALS_M1	0.642904	0.149597
ENSG00000289226	Pineda_2024_C9FTLD_M1	-0.0197048	0.498169
ENSG00000289226	Pineda_2024_FTLD_M1	1.37933	0.00189308
ENSG00000289226	Pineda_2024_ALS_PFC	0.486835	0.188759
ENSG00000289226	Pineda_2024_C9ALS_PFC	0.0356814	0.490976
ENSG00000289226	Pineda_2024_C9FTLD_PFC	0.428055	0.111868
ENSG00000289226	Pineda_2024_FTLD_PFC	0.44535	0.110995
ENSG00000289227	NM_2024_PD_DMV	0.257228	0.0180604
ENSG00000289227	NM_2024_PD_GPi	-0.277337	0.0287368
ENSG00000289227	NM_2024_PD_M1	0.0108403	0.402498
ENSG00000289227	NM_2024_PD_PFC	0.237345	0.109063
ENSG00000289227	NM_2024_PD_V1	0.254061	0.143576
ENSG00000289227	Mathys_2024_AD_AnG	0.194311	0.0216012
ENSG00000289227	Mathys_2024_CR_AnG	0.076929	0.393326
ENSG00000289227	Mathys_2024_AD_EC	0.0387571	0.0104758
ENSG00000289227	Mathys_2024_CR_EC	0.00798115	0.397308
ENSG00000289227	Mathys_2024_AD_HIP	-0.00758904	0.138393
ENSG00000289227	Mathys_2024_CR_HIP	-0.234716	0.140428
ENSG00000289227	Mathys_2024_AD_MTG	0.379568	2.76085e-06
ENSG00000289227	Mathys_2024_CR_MTG	0.267235	0.117032
ENSG00000289227	Mathys_2024_AD_PFC	0.13221	0.115695
ENSG00000289227	Mathys_2024_CR_PFC	0.0924946	0.383854
ENSG00000289227	Mathys_2024_AD_TH	0.373348	0.0078548
ENSG00000289227	Mathys_2024_CR_TH	0.0194797	0.474565
ENSG00000289227	Pineda_2024_ALS_M1	0.0589449	0.215207
ENSG00000289227	Pineda_2024_C9ALS_M1	-0.167556	8.36911e-05
ENSG00000289227	Pineda_2024_C9FTLD_M1	0.317557	0.0370328
ENSG00000289227	Pineda_2024_FTLD_M1	0.804176	2.44908e-10
ENSG00000289227	Pineda_2024_ALS_PFC	0.708846	0.00011938
ENSG00000289227	Pineda_2024_C9ALS_PFC	-0.104407	0.054732
ENSG00000289227	Pineda_2024_C9FTLD_PFC	0.058318	0.00340572
ENSG00000289227	Pineda_2024_FTLD_PFC	0.0672069	0.00219339
ENSG00000289228	NM_2024_PD_DMV	0.0208353	0.453432
ENSG00000289228	NM_2024_PD_GPi	-0.0557111	0.315629
ENSG00000289228	NM_2024_PD_M1	-0.713748	0.0173121
ENSG00000289228	NM_2024_PD_PFC	-0.534071	0.102014
ENSG00000289228	NM_2024_PD_V1	-0.0296326	0.397615
ENSG00000289228	Mathys_2024_AD_AnG	1.04012	0.0384057
ENSG00000289228	Mathys_2024_CR_AnG	0.184714	0.301419
ENSG00000289228	Mathys_2024_AD_EC	1.0998	0.00011454
ENSG00000289228	Mathys_2024_CR_EC	0.082009	0.359133
ENSG00000289228	Mathys_2024_AD_HIP	1.39554	4.29719e-05
ENSG00000289228	Mathys_2024_CR_HIP	0.229868	0.258037
ENSG00000289228	Mathys_2024_AD_MTG	1.18761	0.00033438
ENSG00000289228	Mathys_2024_CR_MTG	-0.000708362	0.493705
ENSG00000289228	Mathys_2024_AD_PFC	0.362839	0.159305
ENSG00000289228	Mathys_2024_CR_PFC	-0.707875	0.0946348
ENSG00000289228	Mathys_2024_AD_TH	0.778608	0.00413985
ENSG00000289228	Mathys_2024_CR_TH	-0.0409307	0.400821
ENSG00000289228	Pineda_2024_ALS_M1	0.415204	0.10139
ENSG00000289228	Pineda_2024_C9ALS_M1	-0.246057	0.0365128
ENSG00000289228	Pineda_2024_C9FTLD_M1	-0.0227506	0.418183
ENSG00000289228	Pineda_2024_FTLD_M1	0.806875	0.00447295
ENSG00000289228	Pineda_2024_ALS_PFC	-0.00942566	0.483018
ENSG00000289228	Pineda_2024_C9ALS_PFC	-0.256136	0.248465
ENSG00000289228	Pineda_2024_C9FTLD_PFC	0.722065	0.0171986
ENSG00000289228	Pineda_2024_FTLD_PFC	0.637761	0.0182203
ENSG00000289233	NM_2024_PD_DMV	-0.0256971	0.474147
ENSG00000289233	NM_2024_PD_GPi	0.0182674	0.564203
ENSG00000289233	NM_2024_PD_M1	-0.0076555	0.577957
ENSG00000289233	NM_2024_PD_PFC	0.0119201	0.545173
ENSG00000289233	NM_2024_PD_V1	0.0188154	0.535217
ENSG00000289233	Mathys_2024_AD_AnG	-0.458654	0.221911
ENSG00000289233	Mathys_2024_CR_AnG	-0.171456	0.350088
ENSG00000289233	Mathys_2024_AD_EC	-0.368533	0.241056
ENSG00000289233	Mathys_2024_CR_EC	-0.0838422	0.400976
ENSG00000289233	Mathys_2024_AD_HIP	-0.502052	0.193216
ENSG00000289233	Mathys_2024_CR_HIP	-0.227828	0.274135
ENSG00000289233	Mathys_2024_AD_MTG	-0.419588	0.240634
ENSG00000289233	Mathys_2024_CR_MTG	-0.0926056	0.468323
ENSG00000289233	Mathys_2024_AD_PFC	-0.242731	0.280079
ENSG00000289233	Mathys_2024_CR_PFC	0.0696633	0.481734
ENSG00000289233	Mathys_2024_AD_TH	-0.345451	0.238068
ENSG00000289233	Mathys_2024_CR_TH	-0.0124516	0.542377
ENSG00000289233	Pineda_2024_ALS_M1	0.00569331	0.464964
ENSG00000289233	Pineda_2024_C9ALS_M1	0.0949301	0.37146
ENSG00000289233	Pineda_2024_C9FTLD_M1	-0.0856818	0.384731
ENSG00000289233	Pineda_2024_FTLD_M1	-0.407949	0.11521
ENSG00000289233	Pineda_2024_ALS_PFC	0.172299	0.257796
ENSG00000289233	Pineda_2024_C9ALS_PFC	0.0578835	0.417416
ENSG00000289233	Pineda_2024_C9FTLD_PFC	-0.267016	0.244482
ENSG00000289233	Pineda_2024_FTLD_PFC	-0.337693	0.20915
ENSG00000289238	NM_2024_PD_DMV	-0.24535	0.289485
ENSG00000289238	NM_2024_PD_GPi	-0.154256	0.347573
ENSG00000289238	NM_2024_PD_M1	-0.119601	0.408951
ENSG00000289238	NM_2024_PD_PFC	-0.207034	0.333828
ENSG00000289238	NM_2024_PD_V1	-0.0682625	0.47203
ENSG00000289238	Mathys_2024_AD_AnG	-0.185583	0.423563
ENSG00000289238	Mathys_2024_CR_AnG	-0.0313349	0.524398
ENSG00000289238	Mathys_2024_AD_EC	-0.114471	0.452675
ENSG00000289238	Mathys_2024_CR_EC	-0.0067034	0.531663
ENSG00000289238	Mathys_2024_AD_HIP	-0.162706	0.434034
ENSG00000289238	Mathys_2024_CR_HIP	-0.00489189	0.529718
ENSG00000289238	Mathys_2024_AD_MTG	-0.111422	0.458632
ENSG00000289238	Mathys_2024_CR_MTG	-0.00990775	0.52657
ENSG00000289238	Mathys_2024_AD_PFC	-0.0835026	0.468354
ENSG00000289238	Mathys_2024_CR_PFC	0.00805821	0.511122
ENSG00000289238	Mathys_2024_AD_TH	-0.199307	0.407331
ENSG00000289238	Mathys_2024_CR_TH	-0.00656257	0.528573
ENSG00000289238	Pineda_2024_ALS_M1	-0.0891554	0.510264
ENSG00000289238	Pineda_2024_C9ALS_M1	-0.119174	0.500176
ENSG00000289238	Pineda_2024_C9FTLD_M1	-0.0908764	0.440316
ENSG00000289238	Pineda_2024_FTLD_M1	-0.263869	0.380197
ENSG00000289238	Pineda_2024_ALS_PFC	-0.0720475	0.504176
ENSG00000289238	Pineda_2024_C9ALS_PFC	-0.0975781	0.496403
ENSG00000289238	Pineda_2024_C9FTLD_PFC	-0.149616	0.439301
ENSG00000289238	Pineda_2024_FTLD_PFC	-0.16224	0.434618
ENSG00000289243	NM_2024_PD_DMV	0.316897	0.201884
ENSG00000289243	NM_2024_PD_GPi	0.198234	0.292583
ENSG00000289243	NM_2024_PD_M1	0.203503	0.301313
ENSG00000289243	NM_2024_PD_PFC	0.237358	0.261635
ENSG00000289243	NM_2024_PD_V1	0.0155391	0.549592
ENSG00000289243	Mathys_2024_AD_AnG	0.340586	0.2089
ENSG00000289243	Mathys_2024_CR_AnG	-0.0194302	0.517553
ENSG00000289243	Mathys_2024_AD_EC	0.258225	0.229159
ENSG00000289243	Mathys_2024_CR_EC	0.00821335	0.553316
ENSG00000289243	Mathys_2024_AD_HIP	0.221282	0.305016
ENSG00000289243	Mathys_2024_CR_HIP	-0.00968901	0.531444
ENSG00000289243	Mathys_2024_AD_MTG	0.308232	0.213644
ENSG00000289243	Mathys_2024_CR_MTG	-0.0281935	0.502829
ENSG00000289243	Mathys_2024_AD_PFC	0.0960539	0.349033
ENSG00000289243	Mathys_2024_CR_PFC	-0.0870203	0.4311
ENSG00000289243	Mathys_2024_AD_TH	0.293579	0.24666
ENSG00000289243	Mathys_2024_CR_TH	0.000578158	0.532637
ENSG00000289243	Pineda_2024_ALS_M1	-0.00754514	0.53702
ENSG00000289243	Pineda_2024_C9ALS_M1	0.0439925	0.468331
ENSG00000289243	Pineda_2024_C9FTLD_M1	0.201229	0.286581
ENSG00000289243	Pineda_2024_FTLD_M1	0.377321	0.190044
ENSG00000289243	Pineda_2024_ALS_PFC	-0.00263914	0.536161
ENSG00000289243	Pineda_2024_C9ALS_PFC	0.0248224	0.525207
ENSG00000289243	Pineda_2024_C9FTLD_PFC	0.274123	0.26645
ENSG00000289243	Pineda_2024_FTLD_PFC	0.263908	0.274423
ENSG00000289244	NM_2024_PD_DMV	1.28235	0.00417704
ENSG00000289244	NM_2024_PD_GPi	0.973922	0.0118832
ENSG00000289244	NM_2024_PD_M1	1.27015	0.0039121
ENSG00000289244	NM_2024_PD_PFC	1.11758	0.0146366
ENSG00000289244	NM_2024_PD_V1	-0.248013	0.20386
ENSG00000289244	Mathys_2024_AD_AnG	1.29754	0.0243136
ENSG00000289244	Mathys_2024_CR_AnG	-0.451068	0.309369
ENSG00000289244	Mathys_2024_AD_EC	1.21731	0.036962
ENSG00000289244	Mathys_2024_CR_EC	-0.0397966	0.448407
ENSG00000289244	Mathys_2024_AD_HIP	1.12542	0.0384086
ENSG00000289244	Mathys_2024_CR_HIP	-0.418517	0.281603
ENSG00000289244	Mathys_2024_AD_MTG	1.23319	0.0538737
ENSG00000289244	Mathys_2024_CR_MTG	-0.432984	0.282585
ENSG00000289244	Mathys_2024_AD_PFC	0.96549	0.0912882
ENSG00000289244	Mathys_2024_CR_PFC	-0.428766	0.292659
ENSG00000289244	Mathys_2024_AD_TH	1.44409	0.000145734
ENSG00000289244	Mathys_2024_CR_TH	-0.060272	0.384566
ENSG00000289244	Pineda_2024_ALS_M1	-0.433017	0.358056
ENSG00000289244	Pineda_2024_C9ALS_M1	-0.242934	0.419506
ENSG00000289244	Pineda_2024_C9FTLD_M1	0.925678	0.0972481
ENSG00000289244	Pineda_2024_FTLD_M1	1.58399	0.0150736
ENSG00000289244	Pineda_2024_ALS_PFC	-0.0412574	0.479243
ENSG00000289244	Pineda_2024_C9ALS_PFC	0.318631	0.398283
ENSG00000289244	Pineda_2024_C9FTLD_PFC	1.63238	0.0220329
ENSG00000289244	Pineda_2024_FTLD_PFC	1.76069	0.0192537
ENSG00000289245	NM_2024_PD_DMV	0.846616	0.00319083
ENSG00000289245	NM_2024_PD_GPi	0.443954	0.0626443
ENSG00000289245	NM_2024_PD_M1	0.362171	0.0948244
ENSG00000289245	NM_2024_PD_PFC	0.157547	0.263028
ENSG00000289245	NM_2024_PD_V1	-0.0600336	0.347838
ENSG00000289245	Mathys_2024_AD_AnG	1.07786	0.0274927
ENSG00000289245	Mathys_2024_CR_AnG	0.144245	0.3669
ENSG00000289245	Mathys_2024_AD_EC	0.814522	0.051846
ENSG00000289245	Mathys_2024_CR_EC	-0.00937042	0.471952
ENSG00000289245	Mathys_2024_AD_HIP	1.05855	0.0293036
ENSG00000289245	Mathys_2024_CR_HIP	0.0720062	0.418862
ENSG00000289245	Mathys_2024_AD_MTG	0.78474	0.0749368
ENSG00000289245	Mathys_2024_CR_MTG	-0.112951	0.313165
ENSG00000289245	Mathys_2024_AD_PFC	0.31531	0.24496
ENSG00000289245	Mathys_2024_CR_PFC	-0.552383	0.100514
ENSG00000289245	Mathys_2024_AD_TH	1.0328	0.00717299
ENSG00000289245	Mathys_2024_CR_TH	-0.051811	0.35147
ENSG00000289245	Pineda_2024_ALS_M1	0.0215238	0.482668
ENSG00000289245	Pineda_2024_C9ALS_M1	-0.15317	0.393548
ENSG00000289245	Pineda_2024_C9FTLD_M1	0.527503	0.116828
ENSG00000289245	Pineda_2024_FTLD_M1	1.15231	0.0255045
ENSG00000289245	Pineda_2024_ALS_PFC	-0.145676	0.403723
ENSG00000289245	Pineda_2024_C9ALS_PFC	-0.231319	0.392348
ENSG00000289245	Pineda_2024_C9FTLD_PFC	0.802212	0.060288
ENSG00000289245	Pineda_2024_FTLD_PFC	0.862335	0.0548851
ENSG00000289249	NM_2024_PD_DMV	2.92704	4.53836e-08
ENSG00000289249	NM_2024_PD_GPi	1.96575	0.00294392
ENSG00000289249	NM_2024_PD_M1	2.03402	0.000258283
ENSG00000289249	NM_2024_PD_PFC	1.82109	0.000129495
ENSG00000289249	NM_2024_PD_V1	-0.380342	0.0786955
ENSG00000289249	Mathys_2024_AD_AnG	1.99557	5.54118e-06
ENSG00000289249	Mathys_2024_CR_AnG	-0.356305	0.308481
ENSG00000289249	Mathys_2024_AD_EC	1.55739	4.89809e-07
ENSG00000289249	Mathys_2024_CR_EC	-0.370944	0.125192
ENSG00000289249	Mathys_2024_AD_HIP	1.72163	3.15467e-06
ENSG00000289249	Mathys_2024_CR_HIP	-0.433513	0.237547
ENSG00000289249	Mathys_2024_AD_MTG	1.01271	0.00120089
ENSG00000289249	Mathys_2024_CR_MTG	-0.801133	0.103852
ENSG00000289249	Mathys_2024_AD_PFC	0.31879	0.178532
ENSG00000289249	Mathys_2024_CR_PFC	-1.30689	0.0389935
ENSG00000289249	Mathys_2024_AD_TH	2.20526	6.62688e-08
ENSG00000289249	Mathys_2024_CR_TH	-0.211578	0.189603
ENSG00000289249	Pineda_2024_ALS_M1	-0.467151	0.32142
ENSG00000289249	Pineda_2024_C9ALS_M1	-0.46959	0.343239
ENSG00000289249	Pineda_2024_C9FTLD_M1	2.16751	0.00421078
ENSG00000289249	Pineda_2024_FTLD_M1	3.00744	6.30948e-09
ENSG00000289249	Pineda_2024_ALS_PFC	-0.633026	0.25731
ENSG00000289249	Pineda_2024_C9ALS_PFC	-0.62128	0.293291
ENSG00000289249	Pineda_2024_C9FTLD_PFC	1.8633	0.0011755
ENSG00000289249	Pineda_2024_FTLD_PFC	2.07888	0.000650246
ENSG00000289250	NM_2024_PD_DMV	-0.115182	0.361279
ENSG00000289250	NM_2024_PD_GPi	-0.162874	0.321209
ENSG00000289250	NM_2024_PD_M1	-0.197943	0.251234
ENSG00000289250	NM_2024_PD_PFC	0.0368607	0.483026
ENSG00000289250	NM_2024_PD_V1	0.00112034	0.510231
ENSG00000289250	Mathys_2024_AD_AnG	-0.184232	0.291892
ENSG00000289250	Mathys_2024_CR_AnG	-0.0666135	0.376054
ENSG00000289250	Mathys_2024_AD_EC	0.0129631	0.254093
ENSG00000289250	Mathys_2024_CR_EC	-0.0191679	0.496805
ENSG00000289250	Mathys_2024_AD_HIP	-0.446229	0.112824
ENSG00000289250	Mathys_2024_CR_HIP	-0.0308353	0.479613
ENSG00000289250	Mathys_2024_AD_MTG	-0.00385984	0.518878
ENSG00000289250	Mathys_2024_CR_MTG	-0.11393	0.308351
ENSG00000289250	Mathys_2024_AD_PFC	0.469295	0.0655927
ENSG00000289250	Mathys_2024_CR_PFC	0.039032	0.497881
ENSG00000289250	Mathys_2024_AD_TH	0.19694	0.166811
ENSG00000289250	Mathys_2024_CR_TH	-0.0134028	0.504289
ENSG00000289250	Pineda_2024_ALS_M1	-0.725251	0.0414453
ENSG00000289250	Pineda_2024_C9ALS_M1	-0.614642	4.53334e-06
ENSG00000289250	Pineda_2024_C9FTLD_M1	0.539967	0.0795151
ENSG00000289250	Pineda_2024_FTLD_M1	-0.0454504	0.306498
ENSG00000289250	Pineda_2024_ALS_PFC	0.205741	0.31609
ENSG00000289250	Pineda_2024_C9ALS_PFC	0.0903429	0.418218
ENSG00000289250	Pineda_2024_C9FTLD_PFC	-0.0887832	0.261475
ENSG00000289250	Pineda_2024_FTLD_PFC	-0.0412286	0.478663
ENSG00000289251	NM_2024_PD_DMV	-0.188799	0.402306
ENSG00000289251	NM_2024_PD_GPi	-0.10726	0.446685
ENSG00000289251	NM_2024_PD_M1	-0.103375	0.462013
ENSG00000289251	NM_2024_PD_PFC	-0.085023	0.473765
ENSG00000289251	NM_2024_PD_V1	0.0107094	0.508262
ENSG00000289251	Mathys_2024_AD_AnG	-0.14839	0.466149
ENSG00000289251	Mathys_2024_CR_AnG	-3.36675e-05	0.527317
ENSG00000289251	Mathys_2024_AD_EC	-0.111781	0.474972
ENSG00000289251	Mathys_2024_CR_EC	0.00804855	0.516843
ENSG00000289251	Mathys_2024_AD_HIP	-0.136028	0.470118
ENSG00000289251	Mathys_2024_CR_HIP	0.00689752	0.522717
ENSG00000289251	Mathys_2024_AD_MTG	-0.10235	0.482131
ENSG00000289251	Mathys_2024_CR_MTG	0.0310147	0.507484
ENSG00000289251	Mathys_2024_AD_PFC	-0.0451565	0.501786
ENSG00000289251	Mathys_2024_CR_PFC	0.0731621	0.490054
ENSG00000289251	Mathys_2024_AD_TH	-0.145416	0.462133
ENSG00000289251	Mathys_2024_CR_TH	0.00658059	0.511672
ENSG00000289251	Pineda_2024_ALS_M1	0.0159252	0.520055
ENSG00000289251	Pineda_2024_C9ALS_M1	0.0241001	0.51414
ENSG00000289251	Pineda_2024_C9FTLD_M1	-0.116763	0.456858
ENSG00000289251	Pineda_2024_FTLD_M1	-0.187161	0.450073
ENSG00000289251	Pineda_2024_ALS_PFC	0.0290002	0.512065
ENSG00000289251	Pineda_2024_C9ALS_PFC	0.0298728	0.519886
ENSG00000289251	Pineda_2024_C9FTLD_PFC	-0.126824	0.474615
ENSG00000289251	Pineda_2024_FTLD_PFC	-0.138771	0.471393
ENSG00000289254	NM_2024_PD_DMV	0.604913	0.0540442
ENSG00000289254	NM_2024_PD_GPi	0.464882	0.0816956
ENSG00000289254	NM_2024_PD_M1	0.406704	0.130802
ENSG00000289254	NM_2024_PD_PFC	0.404677	0.128841
ENSG00000289254	NM_2024_PD_V1	-0.102542	0.269263
ENSG00000289254	Mathys_2024_AD_AnG	0.414592	0.110776
ENSG00000289254	Mathys_2024_CR_AnG	-0.242432	0.30984
ENSG00000289254	Mathys_2024_AD_EC	0.456195	0.0315588
ENSG00000289254	Mathys_2024_CR_EC	-0.131631	0.268828
ENSG00000289254	Mathys_2024_AD_HIP	0.451658	0.108455
ENSG00000289254	Mathys_2024_CR_HIP	-0.242823	0.278118
ENSG00000289254	Mathys_2024_AD_MTG	0.272212	0.0846776
ENSG00000289254	Mathys_2024_CR_MTG	-0.39209	0.163618
ENSG00000289254	Mathys_2024_AD_PFC	0.0753824	0.391001
ENSG00000289254	Mathys_2024_CR_PFC	-0.458296	0.179125
ENSG00000289254	Mathys_2024_AD_TH	0.606951	0.0223593
ENSG00000289254	Mathys_2024_CR_TH	-0.0717814	0.300743
ENSG00000289254	Pineda_2024_ALS_M1	-0.0772824	0.440194
ENSG00000289254	Pineda_2024_C9ALS_M1	-0.10748	0.423562
ENSG00000289254	Pineda_2024_C9FTLD_M1	0.423911	0.167669
ENSG00000289254	Pineda_2024_FTLD_M1	0.741855	0.0688813
ENSG00000289254	Pineda_2024_ALS_PFC	-0.0341502	0.471363
ENSG00000289254	Pineda_2024_C9ALS_PFC	-0.0306898	0.48876
ENSG00000289254	Pineda_2024_C9FTLD_PFC	0.58871	0.0732297
ENSG00000289254	Pineda_2024_FTLD_PFC	0.639797	0.067559
ENSG00000289255	NM_2024_PD_DMV	-0.645381	0.0770889
ENSG00000289255	NM_2024_PD_GPi	-0.479865	0.0757679
ENSG00000289255	NM_2024_PD_M1	-0.525537	0.0696101
ENSG00000289255	NM_2024_PD_PFC	-0.605778	0.0613319
ENSG00000289255	NM_2024_PD_V1	0.0488906	0.400527
ENSG00000289255	Mathys_2024_AD_AnG	-1.26539	0.0322702
ENSG00000289255	Mathys_2024_CR_AnG	0.0684383	0.458361
ENSG00000289255	Mathys_2024_AD_EC	-1.07084	0.0558286
ENSG00000289255	Mathys_2024_CR_EC	-0.0710633	0.432939
ENSG00000289255	Mathys_2024_AD_HIP	-1.21954	0.0341227
ENSG00000289255	Mathys_2024_CR_HIP	0.150276	0.4
ENSG00000289255	Mathys_2024_AD_MTG	-1.13738	0.0597759
ENSG00000289255	Mathys_2024_CR_MTG	0.122467	0.405383
ENSG00000289255	Mathys_2024_AD_PFC	-0.900618	0.084998
ENSG00000289255	Mathys_2024_CR_PFC	0.266115	0.330071
ENSG00000289255	Mathys_2024_AD_TH	-1.44183	0.00162011
ENSG00000289255	Mathys_2024_CR_TH	0.0141263	0.446917
ENSG00000289255	Pineda_2024_ALS_M1	-0.283401	0.433266
ENSG00000289255	Pineda_2024_C9ALS_M1	-0.365055	0.430786
ENSG00000289255	Pineda_2024_C9FTLD_M1	-0.216516	0.330186
ENSG00000289255	Pineda_2024_FTLD_M1	-1.38896	0.0267868
ENSG00000289255	Pineda_2024_ALS_PFC	-0.465568	0.342521
ENSG00000289255	Pineda_2024_C9ALS_PFC	-0.702938	0.285104
ENSG00000289255	Pineda_2024_C9FTLD_PFC	-1.33131	0.0456922
ENSG00000289255	Pineda_2024_FTLD_PFC	-1.40282	0.0445878
ENSG00000289268	NM_2024_PD_DMV	0.54452	0.0213892
ENSG00000289268	NM_2024_PD_GPi	-0.0527811	0.470901
ENSG00000289268	NM_2024_PD_M1	0.610662	0.0196408
ENSG00000289268	NM_2024_PD_PFC	0.0536714	0.368293
ENSG00000289268	NM_2024_PD_V1	0.186392	0.339754
ENSG00000289268	Mathys_2024_AD_AnG	0.737613	1.45296e-05
ENSG00000289268	Mathys_2024_CR_AnG	0.208622	0.292893
ENSG00000289268	Mathys_2024_AD_EC	0.541918	0.000623595
ENSG00000289268	Mathys_2024_CR_EC	0.114961	0.40303
ENSG00000289268	Mathys_2024_AD_HIP	0.0793035	0.111054
ENSG00000289268	Mathys_2024_CR_HIP	0.121571	0.39086
ENSG00000289268	Mathys_2024_AD_MTG	0.687478	8.9219e-05
ENSG00000289268	Mathys_2024_CR_MTG	0.311126	0.206627
ENSG00000289268	Mathys_2024_AD_PFC	0.344832	0.0169679
ENSG00000289268	Mathys_2024_CR_PFC	-0.0495031	0.390645
ENSG00000289268	Mathys_2024_AD_TH	0.505585	0.077227
ENSG00000289268	Mathys_2024_CR_TH	0.0926947	0.433943
ENSG00000289268	Pineda_2024_ALS_M1	-0.0240319	0.32294
ENSG00000289268	Pineda_2024_C9ALS_M1	0.0430614	0.482513
ENSG00000289268	Pineda_2024_C9FTLD_M1	0.323308	0.164195
ENSG00000289268	Pineda_2024_FTLD_M1	0.947503	0.000104798
ENSG00000289268	Pineda_2024_ALS_PFC	0.113855	0.40785
ENSG00000289268	Pineda_2024_C9ALS_PFC	0.132456	0.373806
ENSG00000289268	Pineda_2024_C9FTLD_PFC	0.577786	0.00246237
ENSG00000289268	Pineda_2024_FTLD_PFC	0.502356	0.000547959
ENSG00000289269	NM_2024_PD_DMV	-0.0671729	0.423164
ENSG00000289269	NM_2024_PD_GPi	0.662069	0.0184359
ENSG00000289269	NM_2024_PD_M1	0.00431813	0.44677
ENSG00000289269	NM_2024_PD_PFC	0.40217	0.147286
ENSG00000289269	NM_2024_PD_V1	-0.408237	0.110526
ENSG00000289269	Mathys_2024_AD_AnG	0.278748	0.069291
ENSG00000289269	Mathys_2024_CR_AnG	-0.394008	0.0661857
ENSG00000289269	Mathys_2024_AD_EC	0.408903	0.0110602
ENSG00000289269	Mathys_2024_CR_EC	-0.0750474	0.405009
ENSG00000289269	Mathys_2024_AD_HIP	-0.0460845	0.466481
ENSG00000289269	Mathys_2024_CR_HIP	-0.546705	0.0433118
ENSG00000289269	Mathys_2024_AD_MTG	-0.139284	0.373226
ENSG00000289269	Mathys_2024_CR_MTG	-0.458025	0.0639599
ENSG00000289269	Mathys_2024_AD_PFC	-0.102786	0.382277
ENSG00000289269	Mathys_2024_CR_PFC	-0.706289	0.0080654
ENSG00000289269	Mathys_2024_AD_TH	-0.0616887	0.402852
ENSG00000289269	Mathys_2024_CR_TH	-0.0417783	0.435878
ENSG00000289269	Pineda_2024_ALS_M1	-0.716165	0.00682139
ENSG00000289269	Pineda_2024_C9ALS_M1	-0.770652	4.47145e-10
ENSG00000289269	Pineda_2024_C9FTLD_M1	0.408274	0.0895757
ENSG00000289269	Pineda_2024_FTLD_M1	0.20717	0.181808
ENSG00000289269	Pineda_2024_ALS_PFC	-0.178788	0.302462
ENSG00000289269	Pineda_2024_C9ALS_PFC	-0.164895	0.343225
ENSG00000289269	Pineda_2024_C9FTLD_PFC	-0.0511176	0.405703
ENSG00000289269	Pineda_2024_FTLD_PFC	-0.22542	0.254095
ENSG00000289272	NM_2024_PD_DMV	-0.949571	0.000187959
ENSG00000289272	NM_2024_PD_GPi	-0.326904	0.127915
ENSG00000289272	NM_2024_PD_M1	0.128004	0.349035
ENSG00000289272	NM_2024_PD_PFC	-0.0328392	0.423843
ENSG00000289272	NM_2024_PD_V1	0.428752	0.120254
ENSG00000289272	Mathys_2024_AD_AnG	0.45095	0.0140893
ENSG00000289272	Mathys_2024_CR_AnG	0.368976	0.100352
ENSG00000289272	Mathys_2024_AD_EC	0.0139609	0.484346
ENSG00000289272	Mathys_2024_CR_EC	0.0867566	0.417234
ENSG00000289272	Mathys_2024_AD_HIP	0.0609884	0.0847046
ENSG00000289272	Mathys_2024_CR_HIP	-0.025609	0.473972
ENSG00000289272	Mathys_2024_AD_MTG	0.399523	0.000942897
ENSG00000289272	Mathys_2024_CR_MTG	0.997365	3.43365e-05
ENSG00000289272	Mathys_2024_AD_PFC	0.0939158	0.139674
ENSG00000289272	Mathys_2024_CR_PFC	0.4496	0.0688367
ENSG00000289272	Mathys_2024_AD_TH	-0.0647058	0.431743
ENSG00000289272	Mathys_2024_CR_TH	0.0520187	0.449644
ENSG00000289272	Pineda_2024_ALS_M1	-0.0841512	0.160178
ENSG00000289272	Pineda_2024_C9ALS_M1	0.66978	0.0139488
ENSG00000289272	Pineda_2024_C9FTLD_M1	0.0428174	0.461274
ENSG00000289272	Pineda_2024_FTLD_M1	0.149611	0.29356
ENSG00000289272	Pineda_2024_ALS_PFC	0.628411	0.019332
ENSG00000289272	Pineda_2024_C9ALS_PFC	0.496911	0.0392233
ENSG00000289272	Pineda_2024_C9FTLD_PFC	0.0413243	0.0914551
ENSG00000289272	Pineda_2024_FTLD_PFC	-0.146302	0.339307
ENSG00000289276	NM_2024_PD_DMV	0.967664	0.000100009
ENSG00000289276	NM_2024_PD_GPi	0.511642	0.0289806
ENSG00000289276	NM_2024_PD_M1	0.390522	0.0952203
ENSG00000289276	NM_2024_PD_PFC	0.333721	0.143511
ENSG00000289276	NM_2024_PD_V1	0.00908058	0.489301
ENSG00000289276	Mathys_2024_AD_AnG	1.31985	7.58384e-10
ENSG00000289276	Mathys_2024_CR_AnG	-0.0492226	0.44839
ENSG00000289276	Mathys_2024_AD_EC	0.284607	0.00231051
ENSG00000289276	Mathys_2024_CR_EC	-0.0304917	0.470578
ENSG00000289276	Mathys_2024_AD_HIP	1.01815	1.1067e-09
ENSG00000289276	Mathys_2024_CR_HIP	-0.809248	0.00206115
ENSG00000289276	Mathys_2024_AD_MTG	0.693912	3.23908e-09
ENSG00000289276	Mathys_2024_CR_MTG	-0.0214707	0.267075
ENSG00000289276	Mathys_2024_AD_PFC	0.643488	3.6221e-05
ENSG00000289276	Mathys_2024_CR_PFC	-0.576706	0.00150518
ENSG00000289276	Mathys_2024_AD_TH	1.15607	2.12218e-06
ENSG00000289276	Mathys_2024_CR_TH	-0.0453358	0.457531
ENSG00000289276	Pineda_2024_ALS_M1	-0.219614	0.0608522
ENSG00000289276	Pineda_2024_C9ALS_M1	-0.333711	5.67115e-05
ENSG00000289276	Pineda_2024_C9FTLD_M1	0.524633	0.121503
ENSG00000289276	Pineda_2024_FTLD_M1	2.07852	2.23217e-34
ENSG00000289276	Pineda_2024_ALS_PFC	-0.100219	0.137093
ENSG00000289276	Pineda_2024_C9ALS_PFC	-0.573842	2.01417e-05
ENSG00000289276	Pineda_2024_C9FTLD_PFC	0.631648	2.74067e-06
ENSG00000289276	Pineda_2024_FTLD_PFC	0.61992	2.30406e-08
ENSG00000289277	NM_2024_PD_DMV	1.48987	8.09167e-14
ENSG00000289277	NM_2024_PD_GPi	0.738209	0.0134159
ENSG00000289277	NM_2024_PD_M1	0.51796	0.0779438
ENSG00000289277	NM_2024_PD_PFC	1.01051	0.000120856
ENSG00000289277	NM_2024_PD_V1	-0.092981	0.294317
ENSG00000289277	Mathys_2024_AD_AnG	0.880318	4.80971e-06
ENSG00000289277	Mathys_2024_CR_AnG	0.0941597	0.378103
ENSG00000289277	Mathys_2024_AD_EC	0.535933	0.0770739
ENSG00000289277	Mathys_2024_CR_EC	-0.0386814	0.409375
ENSG00000289277	Mathys_2024_AD_HIP	1.00727	2.70163e-07
ENSG00000289277	Mathys_2024_CR_HIP	0.232707	0.238962
ENSG00000289277	Mathys_2024_AD_MTG	0.385929	0.000769775
ENSG00000289277	Mathys_2024_CR_MTG	-0.13562	0.212434
ENSG00000289277	Mathys_2024_AD_PFC	0.356294	0.00648847
ENSG00000289277	Mathys_2024_CR_PFC	-0.648296	0.000897764
ENSG00000289277	Mathys_2024_AD_TH	0.5724	0.00014436
ENSG00000289277	Mathys_2024_CR_TH	-0.0328515	0.433039
ENSG00000289277	Pineda_2024_ALS_M1	0.328064	0.159804
ENSG00000289277	Pineda_2024_C9ALS_M1	0.326476	0.146217
ENSG00000289277	Pineda_2024_C9FTLD_M1	0.45681	0.104985
ENSG00000289277	Pineda_2024_FTLD_M1	1.21637	1.85463e-20
ENSG00000289277	Pineda_2024_ALS_PFC	0.0498778	0.415072
ENSG00000289277	Pineda_2024_C9ALS_PFC	-0.0262834	0.127656
ENSG00000289277	Pineda_2024_C9FTLD_PFC	0.38647	0.130757
ENSG00000289277	Pineda_2024_FTLD_PFC	0.28312	0.173287
ENSG00000289279	NM_2024_PD_DMV	-0.609913	0.0116125
ENSG00000289279	NM_2024_PD_GPi	-0.144741	0.324441
ENSG00000289279	NM_2024_PD_M1	-0.389512	0.0345403
ENSG00000289279	NM_2024_PD_PFC	-0.0386661	0.333556
ENSG00000289279	NM_2024_PD_V1	0.572425	0.0231435
ENSG00000289279	Mathys_2024_AD_AnG	-0.595446	0.0102875
ENSG00000289279	Mathys_2024_CR_AnG	0.138636	0.366676
ENSG00000289279	Mathys_2024_AD_EC	-0.656421	0.00177071
ENSG00000289279	Mathys_2024_CR_EC	0.176074	0.290925
ENSG00000289279	Mathys_2024_AD_HIP	-1.42982	2.07862e-07
ENSG00000289279	Mathys_2024_CR_HIP	0.231534	0.247161
ENSG00000289279	Mathys_2024_AD_MTG	-0.817292	0.0601749
ENSG00000289279	Mathys_2024_CR_MTG	0.122236	0.340246
ENSG00000289279	Mathys_2024_AD_PFC	-0.427222	0.159539
ENSG00000289279	Mathys_2024_CR_PFC	0.495334	0.0962177
ENSG00000289279	Mathys_2024_AD_TH	-1.56959	5.28022e-13
ENSG00000289279	Mathys_2024_CR_TH	0.0390567	0.467296
ENSG00000289279	Pineda_2024_ALS_M1	-0.405983	0.0516474
ENSG00000289279	Pineda_2024_C9ALS_M1	0.490305	0.0779777
ENSG00000289279	Pineda_2024_C9FTLD_M1	-1.36692	1.41379e-11
ENSG00000289279	Pineda_2024_FTLD_M1	-0.64451	0.000250281
ENSG00000289279	Pineda_2024_ALS_PFC	-0.76894	0.000375117
ENSG00000289279	Pineda_2024_C9ALS_PFC	0.051792	0.45278
ENSG00000289279	Pineda_2024_C9FTLD_PFC	-0.880146	0.00134422
ENSG00000289279	Pineda_2024_FTLD_PFC	-0.709529	0.0245001
ENSG00000289280	NM_2024_PD_DMV	-0.0291248	0.493194
ENSG00000289280	NM_2024_PD_GPi	-0.126955	0.399596
ENSG00000289280	NM_2024_PD_M1	-0.0323197	0.521524
ENSG00000289280	NM_2024_PD_PFC	-0.0426115	0.516816
ENSG00000289280	NM_2024_PD_V1	0.00660353	0.547455
ENSG00000289280	Mathys_2024_AD_AnG	-0.00601171	0.545822
ENSG00000289280	Mathys_2024_CR_AnG	0.0301732	0.539264
ENSG00000289280	Mathys_2024_AD_EC	-0.00635133	0.545305
ENSG00000289280	Mathys_2024_CR_EC	0.0138663	0.539044
ENSG00000289280	Mathys_2024_AD_HIP	-0.0052954	0.544285
ENSG00000289280	Mathys_2024_CR_HIP	0.0288557	0.53625
ENSG00000289280	Mathys_2024_AD_MTG	0.00425209	0.550443
ENSG00000289280	Mathys_2024_CR_MTG	0.0318706	0.534259
ENSG00000289280	Mathys_2024_AD_PFC	0.00139387	0.550191
ENSG00000289280	Mathys_2024_CR_PFC	0.0227786	0.539158
ENSG00000289280	Mathys_2024_AD_TH	-0.0237371	0.534948
ENSG00000289280	Mathys_2024_CR_TH	0.00307869	0.548253
ENSG00000289280	Pineda_2024_ALS_M1	-0.000769738	0.556193
ENSG00000289280	Pineda_2024_C9ALS_M1	-0.00851021	0.550613
ENSG00000289280	Pineda_2024_C9FTLD_M1	-0.0326158	0.514556
ENSG00000289280	Pineda_2024_FTLD_M1	-0.0458844	0.512509
ENSG00000289280	Pineda_2024_ALS_PFC	-0.00981349	0.547184
ENSG00000289280	Pineda_2024_C9ALS_PFC	-0.0142262	0.551973
ENSG00000289280	Pineda_2024_C9FTLD_PFC	-0.0318026	0.531307
ENSG00000289280	Pineda_2024_FTLD_PFC	-0.0353537	0.527124
ENSG00000289283	NM_2024_PD_DMV	0.0555008	0.426476
ENSG00000289283	NM_2024_PD_GPi	0.759193	0.00915074
ENSG00000289283	NM_2024_PD_M1	0.891268	0.0017717
ENSG00000289283	NM_2024_PD_PFC	0.918503	0.00193406
ENSG00000289283	NM_2024_PD_V1	-0.0239482	0.470083
ENSG00000289283	Mathys_2024_AD_AnG	1.0524	1.92274e-05
ENSG00000289283	Mathys_2024_CR_AnG	-0.0590207	0.327484
ENSG00000289283	Mathys_2024_AD_EC	0.640764	0.000400151
ENSG00000289283	Mathys_2024_CR_EC	-0.00236084	0.495377
ENSG00000289283	Mathys_2024_AD_HIP	0.0953456	0.350468
ENSG00000289283	Mathys_2024_CR_HIP	-0.45945	0.0756677
ENSG00000289283	Mathys_2024_AD_MTG	-0.00815735	0.485409
ENSG00000289283	Mathys_2024_CR_MTG	-0.412284	0.0513008
ENSG00000289283	Mathys_2024_AD_PFC	0.302614	0.0333857
ENSG00000289283	Mathys_2024_CR_PFC	-0.523618	0.00995677
ENSG00000289283	Mathys_2024_AD_TH	0.367605	0.0187569
ENSG00000289283	Mathys_2024_CR_TH	-0.0241954	0.47478
ENSG00000289283	Pineda_2024_ALS_M1	-0.441274	0.0386462
ENSG00000289283	Pineda_2024_C9ALS_M1	-0.0515984	0.0181546
ENSG00000289283	Pineda_2024_C9FTLD_M1	0.562107	0.0401589
ENSG00000289283	Pineda_2024_FTLD_M1	0.808473	1.1854e-05
ENSG00000289283	Pineda_2024_ALS_PFC	-0.281729	0.0845503
ENSG00000289283	Pineda_2024_C9ALS_PFC	-0.0773217	0.156069
ENSG00000289283	Pineda_2024_C9FTLD_PFC	0.307754	0.00613516
ENSG00000289283	Pineda_2024_FTLD_PFC	0.136128	0.0116226
ENSG00000289285	NM_2024_PD_DMV	0.671357	0.0266718
ENSG00000289285	NM_2024_PD_GPi	0.330055	0.203594
ENSG00000289285	NM_2024_PD_M1	0.0175423	0.46531
ENSG00000289285	NM_2024_PD_PFC	-0.211879	0.300013
ENSG00000289285	NM_2024_PD_V1	-0.00620515	0.487366
ENSG00000289285	Mathys_2024_AD_AnG	0.713155	0.00175988
ENSG00000289285	Mathys_2024_CR_AnG	0.443262	0.0912893
ENSG00000289285	Mathys_2024_AD_EC	0.24523	0.278168
ENSG00000289285	Mathys_2024_CR_EC	0.0142073	0.486864
ENSG00000289285	Mathys_2024_AD_HIP	0.89344	0.000250141
ENSG00000289285	Mathys_2024_CR_HIP	-0.0280303	0.471263
ENSG00000289285	Mathys_2024_AD_MTG	0.55263	0.0011672
ENSG00000289285	Mathys_2024_CR_MTG	0.153465	0.345452
ENSG00000289285	Mathys_2024_AD_PFC	-0.165195	0.347435
ENSG00000289285	Mathys_2024_CR_PFC	-0.736185	0.0138598
ENSG00000289285	Mathys_2024_AD_TH	0.703662	0.00163276
ENSG00000289285	Mathys_2024_CR_TH	-0.00790099	0.490724
ENSG00000289285	Pineda_2024_ALS_M1	0.193466	0.332777
ENSG00000289285	Pineda_2024_C9ALS_M1	-0.560213	0.000506184
ENSG00000289285	Pineda_2024_C9FTLD_M1	-0.225199	0.3235
ENSG00000289285	Pineda_2024_FTLD_M1	-0.0608201	0.337367
ENSG00000289285	Pineda_2024_ALS_PFC	-0.0278214	0.468538
ENSG00000289285	Pineda_2024_C9ALS_PFC	0.0385712	0.371921
ENSG00000289285	Pineda_2024_C9FTLD_PFC	0.385031	0.217341
ENSG00000289285	Pineda_2024_FTLD_PFC	0.185522	0.318443
ENSG00000289289	NM_2024_PD_DMV	-2.95673	5.30133e-08
ENSG00000289289	NM_2024_PD_GPi	-2.35255	2.76389e-06
ENSG00000289289	NM_2024_PD_M1	-1.60255	0.00037679
ENSG00000289289	NM_2024_PD_PFC	-1.31662	0.00243048
ENSG00000289289	NM_2024_PD_V1	0.348187	0.116659
ENSG00000289289	Mathys_2024_AD_AnG	-1.28128	0.00910047
ENSG00000289289	Mathys_2024_CR_AnG	0.965818	0.132356
ENSG00000289289	Mathys_2024_AD_EC	-0.725053	0.0650507
ENSG00000289289	Mathys_2024_CR_EC	1.11952	0.00483147
ENSG00000289289	Mathys_2024_AD_HIP	-1.50641	0.00125932
ENSG00000289289	Mathys_2024_CR_HIP	1.11209	0.0696639
ENSG00000289289	Mathys_2024_AD_MTG	0.111696	0.427486
ENSG00000289289	Mathys_2024_CR_MTG	2.02516	0.00947128
ENSG00000289289	Mathys_2024_AD_PFC	1.15849	0.00151549
ENSG00000289289	Mathys_2024_CR_PFC	2.94655	0.000720106
ENSG00000289289	Mathys_2024_AD_TH	-1.82882	4.49845e-05
ENSG00000289289	Mathys_2024_CR_TH	0.517635	0.0440825
ENSG00000289289	Pineda_2024_ALS_M1	-0.335281	0.116756
ENSG00000289289	Pineda_2024_C9ALS_M1	0.38076	0.162961
ENSG00000289289	Pineda_2024_C9FTLD_M1	-2.2135	0.000229484
ENSG00000289289	Pineda_2024_FTLD_M1	-3.72455	0
ENSG00000289289	Pineda_2024_ALS_PFC	0.414934	0.162895
ENSG00000289289	Pineda_2024_C9ALS_PFC	1.13556	0.0004664
ENSG00000289289	Pineda_2024_C9FTLD_PFC	-1.51177	0.010043
ENSG00000289289	Pineda_2024_FTLD_PFC	-1.71795	0.00531415
ENSG00000289293	NM_2024_PD_DMV	-0.610127	0.0808365
ENSG00000289293	NM_2024_PD_GPi	-0.488252	0.0942388
ENSG00000289293	NM_2024_PD_M1	-0.331222	0.215876
ENSG00000289293	NM_2024_PD_PFC	-0.458415	0.135985
ENSG00000289293	NM_2024_PD_V1	-0.0249182	0.501888
ENSG00000289293	Mathys_2024_AD_AnG	-0.471585	0.274889
ENSG00000289293	Mathys_2024_CR_AnG	0.00213539	0.498044
ENSG00000289293	Mathys_2024_AD_EC	-0.316411	0.323905
ENSG00000289293	Mathys_2024_CR_EC	0.0319724	0.453177
ENSG00000289293	Mathys_2024_AD_HIP	-0.429734	0.292966
ENSG00000289293	Mathys_2024_CR_HIP	0.0513875	0.463268
ENSG00000289293	Mathys_2024_AD_MTG	-0.278757	0.349751
ENSG00000289293	Mathys_2024_CR_MTG	0.0871974	0.435087
ENSG00000289293	Mathys_2024_AD_PFC	-0.160568	0.392492
ENSG00000289293	Mathys_2024_CR_PFC	0.168178	0.39542
ENSG00000289293	Mathys_2024_AD_TH	-0.514697	0.240928
ENSG00000289293	Mathys_2024_CR_TH	0.0116144	0.453014
ENSG00000289293	Pineda_2024_ALS_M1	-0.129195	0.487508
ENSG00000289293	Pineda_2024_C9ALS_M1	-0.162503	0.480895
ENSG00000289293	Pineda_2024_C9FTLD_M1	-0.315337	0.276429
ENSG00000289293	Pineda_2024_FTLD_M1	-0.703426	0.194864
ENSG00000289293	Pineda_2024_ALS_PFC	-0.0900036	0.486975
ENSG00000289293	Pineda_2024_C9ALS_PFC	-0.120743	0.467522
ENSG00000289293	Pineda_2024_C9FTLD_PFC	-0.425594	0.293858
ENSG00000289293	Pineda_2024_FTLD_PFC	-0.463948	0.285312
ENSG00000289294	NM_2024_PD_DMV	-0.191609	0.247446
ENSG00000289294	NM_2024_PD_GPi	-0.323638	0.103506
ENSG00000289294	NM_2024_PD_M1	-0.36384	0.122941
ENSG00000289294	NM_2024_PD_PFC	-0.421264	0.106267
ENSG00000289294	NM_2024_PD_V1	-0.0118794	0.313431
ENSG00000289294	Mathys_2024_AD_AnG	0.263824	0.161939
ENSG00000289294	Mathys_2024_CR_AnG	-0.220993	0.23706
ENSG00000289294	Mathys_2024_AD_EC	0.569298	0.00188313
ENSG00000289294	Mathys_2024_CR_EC	-0.0204846	0.451033
ENSG00000289294	Mathys_2024_AD_HIP	0.50495	0.0102846
ENSG00000289294	Mathys_2024_CR_HIP	-0.0742565	0.396144
ENSG00000289294	Mathys_2024_AD_MTG	0.555956	0.0146581
ENSG00000289294	Mathys_2024_CR_MTG	-0.144578	0.282915
ENSG00000289294	Mathys_2024_AD_PFC	0.00300518	0.450029
ENSG00000289294	Mathys_2024_CR_PFC	-0.726664	0.00651183
ENSG00000289294	Mathys_2024_AD_TH	0.0862797	0.298945
ENSG00000289294	Mathys_2024_CR_TH	-0.0528368	0.334399
ENSG00000289294	Pineda_2024_ALS_M1	-0.435857	0.035332
ENSG00000289294	Pineda_2024_C9ALS_M1	-0.634262	0.00169587
ENSG00000289294	Pineda_2024_C9FTLD_M1	-0.0917502	0.416461
ENSG00000289294	Pineda_2024_FTLD_M1	0.0762663	0.391784
ENSG00000289294	Pineda_2024_ALS_PFC	-0.243711	0.198889
ENSG00000289294	Pineda_2024_C9ALS_PFC	-0.380023	0.167377
ENSG00000289294	Pineda_2024_C9FTLD_PFC	0.382993	0.138198
ENSG00000289294	Pineda_2024_FTLD_PFC	0.388069	0.140223
ENSG00000289295	NM_2024_PD_DMV	0.331808	0.189821
ENSG00000289295	NM_2024_PD_GPi	0.4241	0.164337
ENSG00000289295	NM_2024_PD_M1	0.120055	0.352326
ENSG00000289295	NM_2024_PD_PFC	0.466944	0.163272
ENSG00000289295	NM_2024_PD_V1	0.0914138	0.377086
ENSG00000289295	Mathys_2024_AD_AnG	-0.322108	0.266173
ENSG00000289295	Mathys_2024_CR_AnG	-0.191934	0.311981
ENSG00000289295	Mathys_2024_AD_EC	-0.334061	0.28039
ENSG00000289295	Mathys_2024_CR_EC	-0.0982299	0.361273
ENSG00000289295	Mathys_2024_AD_HIP	-0.268916	0.338895
ENSG00000289295	Mathys_2024_CR_HIP	-0.157599	0.333582
ENSG00000289295	Mathys_2024_AD_MTG	-0.556075	0.167223
ENSG00000289295	Mathys_2024_CR_MTG	-0.00405987	0.472256
ENSG00000289295	Mathys_2024_AD_PFC	-0.0562165	0.469199
ENSG00000289295	Mathys_2024_CR_PFC	0.174861	0.367708
ENSG00000289295	Mathys_2024_AD_TH	-0.202157	0.357465
ENSG00000289295	Mathys_2024_CR_TH	-0.0089477	0.539923
ENSG00000289295	Pineda_2024_ALS_M1	0.405746	0.274165
ENSG00000289295	Pineda_2024_C9ALS_M1	0.910845	0.0318774
ENSG00000289295	Pineda_2024_C9FTLD_M1	-0.101106	0.413103
ENSG00000289295	Pineda_2024_FTLD_M1	0.156092	0.407233
ENSG00000289295	Pineda_2024_ALS_PFC	0.402042	0.273097
ENSG00000289295	Pineda_2024_C9ALS_PFC	0.48024	0.276586
ENSG00000289295	Pineda_2024_C9FTLD_PFC	-0.140843	0.398821
ENSG00000289295	Pineda_2024_FTLD_PFC	-0.14054	0.402325
ENSG00000289303	NM_2024_PD_DMV	1.60598	0.00508869
ENSG00000289303	NM_2024_PD_GPi	0.978669	0.0790013
ENSG00000289303	NM_2024_PD_M1	0.934382	0.128956
ENSG00000289303	NM_2024_PD_PFC	0.766233	0.18216
ENSG00000289303	NM_2024_PD_V1	-0.106842	0.362129
ENSG00000289303	Mathys_2024_AD_AnG	1.32757	0.148823
ENSG00000289303	Mathys_2024_CR_AnG	0.00907829	0.507494
ENSG00000289303	Mathys_2024_AD_EC	0.973338	0.198121
ENSG00000289303	Mathys_2024_CR_EC	-0.0934855	0.411592
ENSG00000289303	Mathys_2024_AD_HIP	1.2125	0.173331
ENSG00000289303	Mathys_2024_CR_HIP	-0.0624063	0.473381
ENSG00000289303	Mathys_2024_AD_MTG	0.88091	0.240314
ENSG00000289303	Mathys_2024_CR_MTG	-0.284928	0.373445
ENSG00000289303	Mathys_2024_AD_PFC	0.359808	0.367723
ENSG00000289303	Mathys_2024_CR_PFC	-0.675742	0.270293
ENSG00000289303	Mathys_2024_AD_TH	1.30086	0.131546
ENSG00000289303	Mathys_2024_CR_TH	-0.0750802	0.378048
ENSG00000289303	Pineda_2024_ALS_M1	-0.130907	0.461371
ENSG00000289303	Pineda_2024_C9ALS_M1	-0.205205	0.44419
ENSG00000289303	Pineda_2024_C9FTLD_M1	1.05741	0.125643
ENSG00000289303	Pineda_2024_FTLD_M1	1.70279	0.0989382
ENSG00000289303	Pineda_2024_ALS_PFC	-0.278552	0.414006
ENSG00000289303	Pineda_2024_C9ALS_PFC	-0.299173	0.434497
ENSG00000289303	Pineda_2024_C9FTLD_PFC	1.10219	0.202265
ENSG00000289303	Pineda_2024_FTLD_PFC	1.21036	0.190963
ENSG00000289304	NM_2024_PD_DMV	0.522647	0.0347344
ENSG00000289304	NM_2024_PD_GPi	0.288095	0.218398
ENSG00000289304	NM_2024_PD_M1	0.279662	0.20827
ENSG00000289304	NM_2024_PD_PFC	0.417089	0.104434
ENSG00000289304	NM_2024_PD_V1	0.0493172	0.460369
ENSG00000289304	Mathys_2024_AD_AnG	0.409854	0.0521609
ENSG00000289304	Mathys_2024_CR_AnG	0.0276195	0.477299
ENSG00000289304	Mathys_2024_AD_EC	0.369428	0.00772233
ENSG00000289304	Mathys_2024_CR_EC	0.00748072	0.498136
ENSG00000289304	Mathys_2024_AD_HIP	1.03007	1.26045e-05
ENSG00000289304	Mathys_2024_CR_HIP	-0.0646268	0.425765
ENSG00000289304	Mathys_2024_AD_MTG	-0.0187229	0.254553
ENSG00000289304	Mathys_2024_CR_MTG	-0.110332	0.270343
ENSG00000289304	Mathys_2024_AD_PFC	0.40955	0.0578007
ENSG00000289304	Mathys_2024_CR_PFC	-0.460829	0.0567569
ENSG00000289304	Mathys_2024_AD_TH	1.0779	4.82622e-05
ENSG00000289304	Mathys_2024_CR_TH	-0.021973	0.46919
ENSG00000289304	Pineda_2024_ALS_M1	0.159934	0.342148
ENSG00000289304	Pineda_2024_C9ALS_M1	-0.261022	0.033929
ENSG00000289304	Pineda_2024_C9FTLD_M1	0.109387	0.350368
ENSG00000289304	Pineda_2024_FTLD_M1	0.838217	0.000868531
ENSG00000289304	Pineda_2024_ALS_PFC	-0.0554286	0.4338
ENSG00000289304	Pineda_2024_C9ALS_PFC	-0.000429581	0.497108
ENSG00000289304	Pineda_2024_C9FTLD_PFC	0.630723	0.066365
ENSG00000289304	Pineda_2024_FTLD_PFC	0.674403	0.0576477
ENSG00000289305	NM_2024_PD_DMV	1.04062	0.000864033
ENSG00000289305	NM_2024_PD_GPi	0.361487	0.166636
ENSG00000289305	NM_2024_PD_M1	-0.0324669	0.47799
ENSG00000289305	NM_2024_PD_PFC	-0.36345	0.225393
ENSG00000289305	NM_2024_PD_V1	-0.22521	0.236614
ENSG00000289305	Mathys_2024_AD_AnG	1.72067	0.000445638
ENSG00000289305	Mathys_2024_CR_AnG	1.05365	0.0947886
ENSG00000289305	Mathys_2024_AD_EC	1.69179	1.41602e-08
ENSG00000289305	Mathys_2024_CR_EC	0.40645	0.155732
ENSG00000289305	Mathys_2024_AD_HIP	1.46373	0.000760893
ENSG00000289305	Mathys_2024_CR_HIP	1.13169	0.0883338
ENSG00000289305	Mathys_2024_AD_MTG	1.86438	1.22017e-05
ENSG00000289305	Mathys_2024_CR_MTG	0.619861	0.170181
ENSG00000289305	Mathys_2024_AD_PFC	0.335195	0.291686
ENSG00000289305	Mathys_2024_CR_PFC	-0.565373	0.248813
ENSG00000289305	Mathys_2024_AD_TH	0.820936	0.00994979
ENSG00000289305	Mathys_2024_CR_TH	0.0747063	0.391435
ENSG00000289305	Pineda_2024_ALS_M1	-1.62623	0.105727
ENSG00000289305	Pineda_2024_C9ALS_M1	-2.31167	0.076528
ENSG00000289305	Pineda_2024_C9FTLD_M1	1.62389	0.0358933
ENSG00000289305	Pineda_2024_FTLD_M1	0.532449	0.22123
ENSG00000289305	Pineda_2024_ALS_PFC	-2.20067	0.0772512
ENSG00000289305	Pineda_2024_C9ALS_PFC	-2.61997	0.0871927
ENSG00000289305	Pineda_2024_C9FTLD_PFC	0.437349	0.162724
ENSG00000289305	Pineda_2024_FTLD_PFC	0.2456	0.0505372
ENSG00000289306	NM_2024_PD_DMV	0.410456	0.0372984
ENSG00000289306	NM_2024_PD_GPi	0.427046	0.0459086
ENSG00000289306	NM_2024_PD_M1	0.292899	0.111105
ENSG00000289306	NM_2024_PD_PFC	0.0804807	0.373668
ENSG00000289306	NM_2024_PD_V1	-0.0756305	0.354073
ENSG00000289306	Mathys_2024_AD_AnG	0.0890522	0.335978
ENSG00000289306	Mathys_2024_CR_AnG	0.0422748	0.450094
ENSG00000289306	Mathys_2024_AD_EC	0.0760806	0.360461
ENSG00000289306	Mathys_2024_CR_EC	-0.0167833	0.457169
ENSG00000289306	Mathys_2024_AD_HIP	0.121476	0.31407
ENSG00000289306	Mathys_2024_CR_HIP	-0.0197674	0.407733
ENSG00000289306	Mathys_2024_AD_MTG	0.116834	0.329433
ENSG00000289306	Mathys_2024_CR_MTG	-0.0332338	0.43239
ENSG00000289306	Mathys_2024_AD_PFC	-0.0112033	0.440369
ENSG00000289306	Mathys_2024_CR_PFC	-0.0851043	0.359955
ENSG00000289306	Mathys_2024_AD_TH	0.179244	0.0943302
ENSG00000289306	Mathys_2024_CR_TH	-0.0105818	0.479625
ENSG00000289306	Pineda_2024_ALS_M1	-0.105949	0.160732
ENSG00000289306	Pineda_2024_C9ALS_M1	-0.333226	0.00872681
ENSG00000289306	Pineda_2024_C9FTLD_M1	0.269306	0.121492
ENSG00000289306	Pineda_2024_FTLD_M1	0.365567	0.0330706
ENSG00000289306	Pineda_2024_ALS_PFC	-0.0225418	0.44407
ENSG00000289306	Pineda_2024_C9ALS_PFC	-0.0524832	0.265293
ENSG00000289306	Pineda_2024_C9FTLD_PFC	0.254826	0.0464185
ENSG00000289306	Pineda_2024_FTLD_PFC	0.00296576	0.497011
ENSG00000289308	NM_2024_PD_DMV	0.468384	0.182901
ENSG00000289308	NM_2024_PD_GPi	-0.110532	0.436661
ENSG00000289308	NM_2024_PD_M1	-0.406794	0.237181
ENSG00000289308	NM_2024_PD_PFC	-0.474715	0.226358
ENSG00000289308	NM_2024_PD_V1	-0.0586457	0.455381
ENSG00000289308	Mathys_2024_AD_AnG	0.548082	0.370693
ENSG00000289308	Mathys_2024_CR_AnG	0.345419	0.394709
ENSG00000289308	Mathys_2024_AD_EC	0.328461	0.415399
ENSG00000289308	Mathys_2024_CR_EC	-0.0223445	0.501038
ENSG00000289308	Mathys_2024_AD_HIP	0.633778	0.354319
ENSG00000289308	Mathys_2024_CR_HIP	0.27258	0.397834
ENSG00000289308	Mathys_2024_AD_MTG	0.264992	0.447446
ENSG00000289308	Mathys_2024_CR_MTG	-0.00233863	0.518542
ENSG00000289308	Mathys_2024_AD_PFC	-0.200563	0.440486
ENSG00000289308	Mathys_2024_CR_PFC	-0.554294	0.330481
ENSG00000289308	Mathys_2024_AD_TH	0.336612	0.412514
ENSG00000289308	Mathys_2024_CR_TH	-0.0509115	0.448273
ENSG00000289308	Pineda_2024_ALS_M1	0.0970481	0.500542
ENSG00000289308	Pineda_2024_C9ALS_M1	-0.270235	0.448576
ENSG00000289308	Pineda_2024_C9FTLD_M1	0.206847	0.422541
ENSG00000289308	Pineda_2024_FTLD_M1	0.454158	0.38663
ENSG00000289308	Pineda_2024_ALS_PFC	-0.302405	0.419537
ENSG00000289308	Pineda_2024_C9ALS_PFC	-0.638167	0.354568
ENSG00000289308	Pineda_2024_C9FTLD_PFC	0.0789343	0.504377
ENSG00000289308	Pineda_2024_FTLD_PFC	0.0840531	0.502959
ENSG00000289311	NM_2024_PD_DMV	-0.635432	0.0542284
ENSG00000289311	NM_2024_PD_GPi	-0.567853	0.055315
ENSG00000289311	NM_2024_PD_M1	-0.431934	0.130665
ENSG00000289311	NM_2024_PD_PFC	-0.234624	0.271878
ENSG00000289311	NM_2024_PD_V1	-0.0571697	0.500099
ENSG00000289311	Mathys_2024_AD_AnG	-0.787384	0.0565034
ENSG00000289311	Mathys_2024_CR_AnG	-0.110623	0.452078
ENSG00000289311	Mathys_2024_AD_EC	-0.525328	0.163038
ENSG00000289311	Mathys_2024_CR_EC	-0.0267092	0.504119
ENSG00000289311	Mathys_2024_AD_HIP	-0.657579	0.116037
ENSG00000289311	Mathys_2024_CR_HIP	-0.0676159	0.475157
ENSG00000289311	Mathys_2024_AD_MTG	-0.503827	0.188411
ENSG00000289311	Mathys_2024_CR_MTG	0.0347157	0.451644
ENSG00000289311	Mathys_2024_AD_PFC	-0.238891	0.315327
ENSG00000289311	Mathys_2024_CR_PFC	0.255379	0.327054
ENSG00000289311	Mathys_2024_AD_TH	-0.624363	0.0970244
ENSG00000289311	Mathys_2024_CR_TH	-0.010186	0.456931
ENSG00000289311	Pineda_2024_ALS_M1	-0.0163151	0.491459
ENSG00000289311	Pineda_2024_C9ALS_M1	0.0434021	0.463079
ENSG00000289311	Pineda_2024_C9FTLD_M1	-0.453655	0.188482
ENSG00000289311	Pineda_2024_FTLD_M1	-0.800009	0.0970475
ENSG00000289311	Pineda_2024_ALS_PFC	0.0737133	0.460376
ENSG00000289311	Pineda_2024_C9ALS_PFC	0.0944731	0.478674
ENSG00000289311	Pineda_2024_C9FTLD_PFC	-0.541144	0.191252
ENSG00000289311	Pineda_2024_FTLD_PFC	-0.585494	0.182856
ENSG00000289314	NM_2024_PD_DMV	-0.720938	0.0146459
ENSG00000289314	NM_2024_PD_GPi	-0.433969	0.0798508
ENSG00000289314	NM_2024_PD_M1	-0.427354	0.0540486
ENSG00000289314	NM_2024_PD_PFC	-0.627106	0.0107684
ENSG00000289314	NM_2024_PD_V1	0.807491	0.0167821
ENSG00000289314	Mathys_2024_AD_AnG	-0.465533	0.111056
ENSG00000289314	Mathys_2024_CR_AnG	0.723002	0.00152165
ENSG00000289314	Mathys_2024_AD_EC	-0.977978	5.30096e-05
ENSG00000289314	Mathys_2024_CR_EC	1.0314	0.000240031
ENSG00000289314	Mathys_2024_AD_HIP	-0.943186	5.05585e-06
ENSG00000289314	Mathys_2024_CR_HIP	0.693635	0.00212523
ENSG00000289314	Mathys_2024_AD_MTG	-0.717597	0.00854086
ENSG00000289314	Mathys_2024_CR_MTG	0.31843	0.144936
ENSG00000289314	Mathys_2024_AD_PFC	-0.407878	0.213768
ENSG00000289314	Mathys_2024_CR_PFC	0.0856703	0.20593
ENSG00000289314	Mathys_2024_AD_TH	-0.835336	0.0067481
ENSG00000289314	Mathys_2024_CR_TH	0.0312348	0.474629
ENSG00000289314	Pineda_2024_ALS_M1	-0.494327	0.014433
ENSG00000289314	Pineda_2024_C9ALS_M1	0.0345779	0.0955315
ENSG00000289314	Pineda_2024_C9FTLD_M1	-0.363584	0.238654
ENSG00000289314	Pineda_2024_FTLD_M1	-0.119395	0.106579
ENSG00000289314	Pineda_2024_ALS_PFC	-0.504456	0.0101595
ENSG00000289314	Pineda_2024_C9ALS_PFC	-0.568917	0.000522927
ENSG00000289314	Pineda_2024_C9FTLD_PFC	-0.747853	0.011853
ENSG00000289314	Pineda_2024_FTLD_PFC	-0.740834	0.00297991
ENSG00000289317	NM_2024_PD_DMV	0.0570224	0.417893
ENSG00000289317	NM_2024_PD_GPi	-0.0233429	0.480919
ENSG00000289317	NM_2024_PD_M1	-0.0348425	0.472793
ENSG00000289317	NM_2024_PD_PFC	-0.104016	0.34465
ENSG00000289317	NM_2024_PD_V1	-0.0317577	0.403019
ENSG00000289317	Mathys_2024_AD_AnG	0.164163	0.28569
ENSG00000289317	Mathys_2024_CR_AnG	0.187731	0.322938
ENSG00000289317	Mathys_2024_AD_EC	0.224474	0.149735
ENSG00000289317	Mathys_2024_CR_EC	0.0567728	0.37019
ENSG00000289317	Mathys_2024_AD_HIP	0.0983398	0.379645
ENSG00000289317	Mathys_2024_CR_HIP	0.14707	0.347293
ENSG00000289317	Mathys_2024_AD_MTG	0.177523	0.291495
ENSG00000289317	Mathys_2024_CR_MTG	0.0242856	0.498118
ENSG00000289317	Mathys_2024_AD_PFC	-0.00257941	0.530318
ENSG00000289317	Mathys_2024_CR_PFC	-0.0607307	0.418016
ENSG00000289317	Mathys_2024_AD_TH	-0.01305	0.509681
ENSG00000289317	Mathys_2024_CR_TH	0.0107941	0.48099
ENSG00000289317	Pineda_2024_ALS_M1	-0.40455	0.154225
ENSG00000289317	Pineda_2024_C9ALS_M1	-0.683479	0.000183755
ENSG00000289317	Pineda_2024_C9FTLD_M1	0.259469	0.193055
ENSG00000289317	Pineda_2024_FTLD_M1	-0.143263	0.261057
ENSG00000289317	Pineda_2024_ALS_PFC	-0.447068	0.156052
ENSG00000289317	Pineda_2024_C9ALS_PFC	-0.514947	0.160445
ENSG00000289317	Pineda_2024_C9FTLD_PFC	-0.00469646	0.534039
ENSG00000289317	Pineda_2024_FTLD_PFC	0.00219555	0.525562
ENSG00000289321	NM_2024_PD_DMV	-0.292138	0.135
ENSG00000289321	NM_2024_PD_GPi	0.0206676	0.484091
ENSG00000289321	NM_2024_PD_M1	-0.550901	0.0163292
ENSG00000289321	NM_2024_PD_PFC	-0.500602	0.0432132
ENSG00000289321	NM_2024_PD_V1	-0.280733	0.108586
ENSG00000289321	Mathys_2024_AD_AnG	-0.349276	0.192647
ENSG00000289321	Mathys_2024_CR_AnG	0.207928	0.314611
ENSG00000289321	Mathys_2024_AD_EC	-0.469194	0.0645764
ENSG00000289321	Mathys_2024_CR_EC	-0.0085872	0.495993
ENSG00000289321	Mathys_2024_AD_HIP	-0.395389	0.192557
ENSG00000289321	Mathys_2024_CR_HIP	0.262844	0.27996
ENSG00000289321	Mathys_2024_AD_MTG	-0.388356	0.217678
ENSG00000289321	Mathys_2024_CR_MTG	0.0855949	0.433556
ENSG00000289321	Mathys_2024_AD_PFC	-0.583824	0.0190487
ENSG00000289321	Mathys_2024_CR_PFC	-0.318174	0.0571839
ENSG00000289321	Mathys_2024_AD_TH	-0.0796552	0.327284
ENSG00000289321	Mathys_2024_CR_TH	0.007883	0.494447
ENSG00000289321	Pineda_2024_ALS_M1	0.984552	0.00732304
ENSG00000289321	Pineda_2024_C9ALS_M1	-0.359896	0.00850388
ENSG00000289321	Pineda_2024_C9FTLD_M1	-0.358728	0.149276
ENSG00000289321	Pineda_2024_FTLD_M1	-0.107798	0.171156
ENSG00000289321	Pineda_2024_ALS_PFC	1.66646	6.31766e-07
ENSG00000289321	Pineda_2024_C9ALS_PFC	0.0941587	0.439502
ENSG00000289321	Pineda_2024_C9FTLD_PFC	-0.314529	0.301554
ENSG00000289321	Pineda_2024_FTLD_PFC	-0.633107	0.00618441
ENSG00000289331	NM_2024_PD_DMV	0.437036	0.36683
ENSG00000289331	NM_2024_PD_GPi	0.329589	0.365172
ENSG00000289331	NM_2024_PD_M1	0.433572	0.32553
ENSG00000289331	NM_2024_PD_PFC	0.440878	0.307121
ENSG00000289331	NM_2024_PD_V1	-0.215054	0.327891
ENSG00000289331	Mathys_2024_AD_AnG	0.338952	0.428317
ENSG00000289331	Mathys_2024_CR_AnG	-0.237066	0.427337
ENSG00000289331	Mathys_2024_AD_EC	0.361651	0.408866
ENSG00000289331	Mathys_2024_CR_EC	-0.0472986	0.48064
ENSG00000289331	Mathys_2024_AD_HIP	0.282657	0.441903
ENSG00000289331	Mathys_2024_CR_HIP	-0.198606	0.425151
ENSG00000289331	Mathys_2024_AD_MTG	0.348987	0.417228
ENSG00000289331	Mathys_2024_CR_MTG	-0.22049	0.424714
ENSG00000289331	Mathys_2024_AD_PFC	0.267291	0.419137
ENSG00000289331	Mathys_2024_CR_PFC	-0.193637	0.452243
ENSG00000289331	Mathys_2024_AD_TH	0.394529	0.405713
ENSG00000289331	Mathys_2024_CR_TH	-0.034535	0.476842
ENSG00000289331	Pineda_2024_ALS_M1	-0.270619	0.441111
ENSG00000289331	Pineda_2024_C9ALS_M1	-0.212428	0.461474
ENSG00000289331	Pineda_2024_C9FTLD_M1	0.371612	0.382928
ENSG00000289331	Pineda_2024_FTLD_M1	0.451069	0.40514
ENSG00000289331	Pineda_2024_ALS_PFC	-0.107723	0.483333
ENSG00000289331	Pineda_2024_C9ALS_PFC	0.00671531	0.516548
ENSG00000289331	Pineda_2024_C9FTLD_PFC	0.518871	0.380717
ENSG00000289331	Pineda_2024_FTLD_PFC	0.564206	0.375973
ENSG00000289332	NM_2024_PD_DMV	-1.5398	0.065989
ENSG00000289332	NM_2024_PD_GPi	-1.23381	0.02988
ENSG00000289332	NM_2024_PD_M1	-1.79069	0.00361342
ENSG00000289332	NM_2024_PD_PFC	-1.74566	0.00545966
ENSG00000289332	NM_2024_PD_V1	-0.0645872	0.485944
ENSG00000289332	Mathys_2024_AD_AnG	-0.966626	0.264548
ENSG00000289332	Mathys_2024_CR_AnG	0.304671	0.384989
ENSG00000289332	Mathys_2024_AD_EC	-0.758373	0.281727
ENSG00000289332	Mathys_2024_CR_EC	-0.0349619	0.494889
ENSG00000289332	Mathys_2024_AD_HIP	-0.6189	0.33822
ENSG00000289332	Mathys_2024_CR_HIP	0.327629	0.35053
ENSG00000289332	Mathys_2024_AD_MTG	-0.81205	0.283162
ENSG00000289332	Mathys_2024_CR_MTG	0.0870636	0.444559
ENSG00000289332	Mathys_2024_AD_PFC	-0.927669	0.214111
ENSG00000289332	Mathys_2024_CR_PFC	-0.320392	0.429917
ENSG00000289332	Mathys_2024_AD_TH	-1.21982	0.190278
ENSG00000289332	Mathys_2024_CR_TH	-0.0459691	0.495037
ENSG00000289332	Pineda_2024_ALS_M1	0.159092	0.450139
ENSG00000289332	Pineda_2024_C9ALS_M1	-0.417637	0.423545
ENSG00000289332	Pineda_2024_C9FTLD_M1	-0.961284	0.180071
ENSG00000289332	Pineda_2024_FTLD_M1	-1.51431	0.173061
ENSG00000289332	Pineda_2024_ALS_PFC	-0.243353	0.442681
ENSG00000289332	Pineda_2024_C9ALS_PFC	-0.82323	0.32068
ENSG00000289332	Pineda_2024_C9FTLD_PFC	-1.24745	0.197896
ENSG00000289332	Pineda_2024_FTLD_PFC	-1.37358	0.186045
ENSG00000289334	NM_2024_PD_DMV	0.883314	0.0175099
ENSG00000289334	NM_2024_PD_GPi	0.580989	0.0698059
ENSG00000289334	NM_2024_PD_M1	0.534774	0.158912
ENSG00000289334	NM_2024_PD_PFC	0.463285	0.201299
ENSG00000289334	NM_2024_PD_V1	-0.0610083	0.375471
ENSG00000289334	Mathys_2024_AD_AnG	1.1629	0.0356267
ENSG00000289334	Mathys_2024_CR_AnG	0.0187386	0.499077
ENSG00000289334	Mathys_2024_AD_EC	0.923615	0.0682591
ENSG00000289334	Mathys_2024_CR_EC	0.00723019	0.491855
ENSG00000289334	Mathys_2024_AD_HIP	1.11774	0.0418248
ENSG00000289334	Mathys_2024_CR_HIP	-0.0528782	0.456304
ENSG00000289334	Mathys_2024_AD_MTG	0.916699	0.0875313
ENSG00000289334	Mathys_2024_CR_MTG	-0.158463	0.385022
ENSG00000289334	Mathys_2024_AD_PFC	0.549967	0.191255
ENSG00000289334	Mathys_2024_CR_PFC	-0.446795	0.262818
ENSG00000289334	Mathys_2024_AD_TH	1.22262	0.00171183
ENSG00000289334	Mathys_2024_CR_TH	-0.0342796	0.401741
ENSG00000289334	Pineda_2024_ALS_M1	0.102825	0.485364
ENSG00000289334	Pineda_2024_C9ALS_M1	0.0570907	0.488878
ENSG00000289334	Pineda_2024_C9FTLD_M1	0.4982	0.198021
ENSG00000289334	Pineda_2024_FTLD_M1	1.32586	0.0283473
ENSG00000289334	Pineda_2024_ALS_PFC	0.0907788	0.474682
ENSG00000289334	Pineda_2024_C9ALS_PFC	0.150194	0.447014
ENSG00000289334	Pineda_2024_C9FTLD_PFC	1.05866	0.0733685
ENSG00000289334	Pineda_2024_FTLD_PFC	1.13115	0.0702346
ENSG00000289349	NM_2024_PD_DMV	-0.0101317	0.524077
ENSG00000289349	NM_2024_PD_GPi	-0.00525646	0.534906
ENSG00000289349	NM_2024_PD_M1	-0.00512084	0.536151
ENSG00000289349	NM_2024_PD_PFC	-0.00422252	0.537563
ENSG00000289349	NM_2024_PD_V1	0.000496266	0.540426
ENSG00000289349	Mathys_2024_AD_AnG	-0.00739726	0.537257
ENSG00000289349	Mathys_2024_CR_AnG	0.000120275	0.541411
ENSG00000289349	Mathys_2024_AD_EC	-0.00574866	0.5377
ENSG00000289349	Mathys_2024_CR_EC	0.000306836	0.541233
ENSG00000289349	Mathys_2024_AD_HIP	-0.0068099	0.536349
ENSG00000289349	Mathys_2024_CR_HIP	0.000398514	0.540989
ENSG00000289349	Mathys_2024_AD_MTG	-0.00531514	0.538279
ENSG00000289349	Mathys_2024_CR_MTG	0.00157404	0.540247
ENSG00000289349	Mathys_2024_AD_PFC	-0.00250804	0.538742
ENSG00000289349	Mathys_2024_CR_PFC	0.00359197	0.538946
ENSG00000289349	Mathys_2024_AD_TH	-0.00726324	0.536591
ENSG00000289349	Mathys_2024_CR_TH	0.000255142	0.540919
ENSG00000289349	Pineda_2024_ALS_M1	0.000926507	0.540768
ENSG00000289349	Pineda_2024_C9ALS_M1	0.0013314	0.535453
ENSG00000289349	Pineda_2024_C9FTLD_M1	-0.00578127	0.529463
ENSG00000289349	Pineda_2024_FTLD_M1	-0.00918568	0.529825
ENSG00000289349	Pineda_2024_ALS_PFC	0.00137199	0.535353
ENSG00000289349	Pineda_2024_C9ALS_PFC	0.00133637	0.541109
ENSG00000289349	Pineda_2024_C9FTLD_PFC	-0.00655972	0.537096
ENSG00000289349	Pineda_2024_FTLD_PFC	-0.00715285	0.535193
ENSG00000289352	NM_2024_PD_DMV	-0.654396	0.121293
ENSG00000289352	NM_2024_PD_GPi	-0.373763	0.243174
ENSG00000289352	NM_2024_PD_M1	-0.360009	0.293283
ENSG00000289352	NM_2024_PD_PFC	-0.296067	0.331671
ENSG00000289352	NM_2024_PD_V1	0.0373616	0.447422
ENSG00000289352	Mathys_2024_AD_AnG	-0.516572	0.305763
ENSG00000289352	Mathys_2024_CR_AnG	-0.00071473	0.513827
ENSG00000289352	Mathys_2024_AD_EC	-0.388409	0.336027
ENSG00000289352	Mathys_2024_CR_EC	0.0283251	0.476219
ENSG00000289352	Mathys_2024_AD_HIP	-0.473417	0.321399
ENSG00000289352	Mathys_2024_CR_HIP	0.0236946	0.498175
ENSG00000289352	Mathys_2024_AD_MTG	-0.355442	0.360204
ENSG00000289352	Mathys_2024_CR_MTG	0.107735	0.44564
ENSG00000289352	Mathys_2024_AD_PFC	-0.156197	0.428812
ENSG00000289352	Mathys_2024_CR_PFC	0.254775	0.386601
ENSG00000289352	Mathys_2024_AD_TH	-0.506156	0.293039
ENSG00000289352	Mathys_2024_CR_TH	0.0231364	0.458427
ENSG00000289352	Pineda_2024_ALS_M1	0.0547972	0.4892
ENSG00000289352	Pineda_2024_C9ALS_M1	0.0832507	0.478292
ENSG00000289352	Pineda_2024_C9FTLD_M1	-0.406618	0.287784
ENSG00000289352	Pineda_2024_FTLD_M1	-0.652099	0.26382
ENSG00000289352	Pineda_2024_ALS_PFC	0.101163	0.470624
ENSG00000289352	Pineda_2024_C9ALS_PFC	0.104517	0.487218
ENSG00000289352	Pineda_2024_C9FTLD_PFC	-0.440504	0.33615
ENSG00000289352	Pineda_2024_FTLD_PFC	-0.482096	0.328413
ENSG00000289353	NM_2024_PD_DMV	0.999539	2.31799e-05
ENSG00000289353	NM_2024_PD_GPi	0.526045	0.0670056
ENSG00000289353	NM_2024_PD_M1	0.392086	0.130927
ENSG00000289353	NM_2024_PD_PFC	0.894318	0.00222153
ENSG00000289353	NM_2024_PD_V1	0.318786	0.263661
ENSG00000289353	Mathys_2024_AD_AnG	0.92019	1.43525e-05
ENSG00000289353	Mathys_2024_CR_AnG	0.623379	0.034061
ENSG00000289353	Mathys_2024_AD_EC	0.568578	3.91223e-06
ENSG00000289353	Mathys_2024_CR_EC	0.317646	0.296751
ENSG00000289353	Mathys_2024_AD_HIP	0.339927	0.00277727
ENSG00000289353	Mathys_2024_CR_HIP	-0.153467	0.300202
ENSG00000289353	Mathys_2024_AD_MTG	0.0212458	0.0396351
ENSG00000289353	Mathys_2024_CR_MTG	0.38111	0.166424
ENSG00000289353	Mathys_2024_AD_PFC	0.0849907	0.1475
ENSG00000289353	Mathys_2024_CR_PFC	-0.298951	0.09046
ENSG00000289353	Mathys_2024_AD_TH	0.556443	2.46447e-05
ENSG00000289353	Mathys_2024_CR_TH	0.320312	0.289258
ENSG00000289353	Pineda_2024_ALS_M1	0.701308	0.00375609
ENSG00000289353	Pineda_2024_C9ALS_M1	0.0410335	0.0219023
ENSG00000289353	Pineda_2024_C9FTLD_M1	0.363231	0.143756
ENSG00000289353	Pineda_2024_FTLD_M1	1.27528	3.34204e-20
ENSG00000289353	Pineda_2024_ALS_PFC	0.857516	0.00105179
ENSG00000289353	Pineda_2024_C9ALS_PFC	0.694634	0.00510349
ENSG00000289353	Pineda_2024_C9FTLD_PFC	0.811337	2.37581e-09
ENSG00000289353	Pineda_2024_FTLD_PFC	0.782533	4.56533e-16
ENSG00000289361	NM_2024_PD_DMV	0.254706	0.124201
ENSG00000289361	NM_2024_PD_GPi	-0.0207827	0.45862
ENSG00000289361	NM_2024_PD_M1	0.244093	0.195819
ENSG00000289361	NM_2024_PD_PFC	0.22471	0.216752
ENSG00000289361	NM_2024_PD_V1	0.172683	0.314347
ENSG00000289361	Mathys_2024_AD_AnG	0.174711	0.170886
ENSG00000289361	Mathys_2024_CR_AnG	-0.00683814	0.490662
ENSG00000289361	Mathys_2024_AD_EC	0.0510058	0.425809
ENSG00000289361	Mathys_2024_CR_EC	0.0122638	0.489783
ENSG00000289361	Mathys_2024_AD_HIP	0.269917	0.045656
ENSG00000289361	Mathys_2024_CR_HIP	-0.00888738	0.488838
ENSG00000289361	Mathys_2024_AD_MTG	0.422773	0.0126356
ENSG00000289361	Mathys_2024_CR_MTG	0.0142912	0.493062
ENSG00000289361	Mathys_2024_AD_PFC	-0.0104542	0.473368
ENSG00000289361	Mathys_2024_CR_PFC	-0.428838	0.0307306
ENSG00000289361	Mathys_2024_AD_TH	0.415679	0.0287334
ENSG00000289361	Mathys_2024_CR_TH	0.00384946	0.500768
ENSG00000289361	Pineda_2024_ALS_M1	0.0278706	0.296662
ENSG00000289361	Pineda_2024_C9ALS_M1	0.687471	0.00319392
ENSG00000289361	Pineda_2024_C9FTLD_M1	0.155331	0.292125
ENSG00000289361	Pineda_2024_FTLD_M1	0.258988	0.119503
ENSG00000289361	Pineda_2024_ALS_PFC	-0.574831	0.00617281
ENSG00000289361	Pineda_2024_C9ALS_PFC	-0.25742	0.0501157
ENSG00000289361	Pineda_2024_C9FTLD_PFC	-0.0518943	0.165917
ENSG00000289361	Pineda_2024_FTLD_PFC	0.18261	0.305222
ENSG00000289367	NM_2024_PD_DMV	1.43969	0.00209576
ENSG00000289367	NM_2024_PD_GPi	-0.0941597	0.377302
ENSG00000289367	NM_2024_PD_M1	0.220102	0.37523
ENSG00000289367	NM_2024_PD_PFC	-0.558226	0.195713
ENSG00000289367	NM_2024_PD_V1	-1.32977	0.020115
ENSG00000289367	Mathys_2024_AD_AnG	-0.498555	0.296734
ENSG00000289367	Mathys_2024_CR_AnG	1.7123	0.0167772
ENSG00000289367	Mathys_2024_AD_EC	-0.801957	0.131823
ENSG00000289367	Mathys_2024_CR_EC	0.115096	0.46062
ENSG00000289367	Mathys_2024_AD_HIP	-0.84487	0.213713
ENSG00000289367	Mathys_2024_CR_HIP	0.223594	0.425323
ENSG00000289367	Mathys_2024_AD_MTG	0.117636	0.32078
ENSG00000289367	Mathys_2024_CR_MTG	1.73476	0.00852613
ENSG00000289367	Mathys_2024_AD_PFC	-1.99438	0.00577266
ENSG00000289367	Mathys_2024_CR_PFC	-0.583086	0.213435
ENSG00000289367	Mathys_2024_AD_TH	-0.565827	0.282098
ENSG00000289367	Mathys_2024_CR_TH	0.0744411	0.475068
ENSG00000289367	Pineda_2024_ALS_M1	2.46108	0.0139615
ENSG00000289367	Pineda_2024_C9ALS_M1	1.44415	0.233962
ENSG00000289367	Pineda_2024_C9FTLD_M1	-0.748845	0.29395
ENSG00000289367	Pineda_2024_FTLD_M1	0.239177	0.416304
ENSG00000289367	Pineda_2024_ALS_PFC	2.59922	0.0021282
ENSG00000289367	Pineda_2024_C9ALS_PFC	1.12025	0.271
ENSG00000289367	Pineda_2024_C9FTLD_PFC	-0.268873	0.430988
ENSG00000289367	Pineda_2024_FTLD_PFC	-0.309153	0.420264
ENSG00000289370	NM_2024_PD_DMV	0.558061	0.017585
ENSG00000289370	NM_2024_PD_GPi	0.270095	0.220576
ENSG00000289370	NM_2024_PD_M1	0.29044	0.177094
ENSG00000289370	NM_2024_PD_PFC	0.162929	0.339919
ENSG00000289370	NM_2024_PD_V1	0.017799	0.472118
ENSG00000289370	Mathys_2024_AD_AnG	0.419672	0.0432038
ENSG00000289370	Mathys_2024_CR_AnG	0.33486	0.186815
ENSG00000289370	Mathys_2024_AD_EC	0.27812	0.0139516
ENSG00000289370	Mathys_2024_CR_EC	0.0178049	0.484749
ENSG00000289370	Mathys_2024_AD_HIP	0.919419	8.86142e-05
ENSG00000289370	Mathys_2024_CR_HIP	-0.0277647	0.467749
ENSG00000289370	Mathys_2024_AD_MTG	0.738784	0.000182428
ENSG00000289370	Mathys_2024_CR_MTG	-0.224813	0.192991
ENSG00000289370	Mathys_2024_AD_PFC	-0.137046	0.355136
ENSG00000289370	Mathys_2024_CR_PFC	-0.838463	0.00333196
ENSG00000289370	Mathys_2024_AD_TH	0.712888	0.000733565
ENSG00000289370	Mathys_2024_CR_TH	-0.00152998	0.494854
ENSG00000289370	Pineda_2024_ALS_M1	0.00670247	0.499158
ENSG00000289370	Pineda_2024_C9ALS_M1	0.0068789	0.495206
ENSG00000289370	Pineda_2024_C9FTLD_M1	-0.00431851	0.491853
ENSG00000289370	Pineda_2024_FTLD_M1	-0.0488856	0.36891
ENSG00000289370	Pineda_2024_ALS_PFC	-0.0174539	0.476172
ENSG00000289370	Pineda_2024_C9ALS_PFC	0.349525	0.118789
ENSG00000289370	Pineda_2024_C9FTLD_PFC	0.0797275	0.374909
ENSG00000289370	Pineda_2024_FTLD_PFC	0.144283	0.045787
ENSG00000289371	NM_2024_PD_DMV	0.746065	0.00229729
ENSG00000289371	NM_2024_PD_GPi	0.740349	0.000688274
ENSG00000289371	NM_2024_PD_M1	0.395022	0.0668255
ENSG00000289371	NM_2024_PD_PFC	0.281171	0.132622
ENSG00000289371	NM_2024_PD_V1	0.087988	0.379871
ENSG00000289371	Mathys_2024_AD_AnG	0.87565	7.95431e-05
ENSG00000289371	Mathys_2024_CR_AnG	0.590968	0.0412863
ENSG00000289371	Mathys_2024_AD_EC	0.687647	4.32931e-07
ENSG00000289371	Mathys_2024_CR_EC	0.0822556	0.352232
ENSG00000289371	Mathys_2024_AD_HIP	1.17736	1.88191e-07
ENSG00000289371	Mathys_2024_CR_HIP	0.207147	0.255526
ENSG00000289371	Mathys_2024_AD_MTG	0.4411	0.000240755
ENSG00000289371	Mathys_2024_CR_MTG	0.178169	0.296877
ENSG00000289371	Mathys_2024_AD_PFC	0.260598	0.127452
ENSG00000289371	Mathys_2024_CR_PFC	-0.121005	0.150423
ENSG00000289371	Mathys_2024_AD_TH	1.11942	2.91636e-10
ENSG00000289371	Mathys_2024_CR_TH	0.0157479	0.469182
ENSG00000289371	Pineda_2024_ALS_M1	0.0204405	0.253614
ENSG00000289371	Pineda_2024_C9ALS_M1	0.206115	0.293646
ENSG00000289371	Pineda_2024_C9FTLD_M1	0.583781	0.00946693
ENSG00000289371	Pineda_2024_FTLD_M1	0.707882	0.00470149
ENSG00000289371	Pineda_2024_ALS_PFC	-0.740871	7.59387e-09
ENSG00000289371	Pineda_2024_C9ALS_PFC	-0.294722	0.276553
ENSG00000289371	Pineda_2024_C9FTLD_PFC	0.0381008	0.0361036
ENSG00000289371	Pineda_2024_FTLD_PFC	0.201712	0.00294326
ENSG00000289375	NM_2024_PD_DMV	0.704921	0.0239204
ENSG00000289375	NM_2024_PD_GPi	0.0777268	0.410137
ENSG00000289375	NM_2024_PD_M1	0.11494	0.392715
ENSG00000289375	NM_2024_PD_PFC	-0.141386	0.36827
ENSG00000289375	NM_2024_PD_V1	-0.0640346	0.381466
ENSG00000289375	Mathys_2024_AD_AnG	0.596206	0.0107994
ENSG00000289375	Mathys_2024_CR_AnG	0.345328	0.176297
ENSG00000289375	Mathys_2024_AD_EC	0.48535	0.00176779
ENSG00000289375	Mathys_2024_CR_EC	0.0341331	0.47529
ENSG00000289375	Mathys_2024_AD_HIP	1.00521	0.000180689
ENSG00000289375	Mathys_2024_CR_HIP	0.00985725	0.498399
ENSG00000289375	Mathys_2024_AD_MTG	0.273393	0.0264473
ENSG00000289375	Mathys_2024_CR_MTG	0.275703	0.245323
ENSG00000289375	Mathys_2024_AD_PFC	0.241363	0.0808458
ENSG00000289375	Mathys_2024_CR_PFC	-0.50012	0.0341533
ENSG00000289375	Mathys_2024_AD_TH	1.0721	0.00012782
ENSG00000289375	Mathys_2024_CR_TH	0.0101523	0.494207
ENSG00000289375	Pineda_2024_ALS_M1	-0.0138009	0.478668
ENSG00000289375	Pineda_2024_C9ALS_M1	-0.58414	0.00123512
ENSG00000289375	Pineda_2024_C9FTLD_M1	-0.638243	0.0676381
ENSG00000289375	Pineda_2024_FTLD_M1	-0.066673	0.244049
ENSG00000289375	Pineda_2024_ALS_PFC	0.0961377	0.420591
ENSG00000289375	Pineda_2024_C9ALS_PFC	0.411905	0.112239
ENSG00000289375	Pineda_2024_C9FTLD_PFC	-0.202481	0.298945
ENSG00000289375	Pineda_2024_FTLD_PFC	-0.157847	0.342644
ENSG00000289376	NM_2024_PD_DMV	-0.0220265	0.401939
ENSG00000289376	NM_2024_PD_GPi	0.00377395	0.441635
ENSG00000289376	NM_2024_PD_M1	-0.0866319	0.363159
ENSG00000289376	NM_2024_PD_PFC	0.160264	0.208674
ENSG00000289376	NM_2024_PD_V1	0.0962845	0.266481
ENSG00000289376	Mathys_2024_AD_AnG	-0.760564	0.000491138
ENSG00000289376	Mathys_2024_CR_AnG	-0.334013	0.00480343
ENSG00000289376	Mathys_2024_AD_EC	-0.665	0.00520717
ENSG00000289376	Mathys_2024_CR_EC	-0.387146	0.0152017
ENSG00000289376	Mathys_2024_AD_HIP	-0.656531	0.0237567
ENSG00000289376	Mathys_2024_CR_HIP	-0.317172	0.013571
ENSG00000289376	Mathys_2024_AD_MTG	-0.739959	0.0206726
ENSG00000289376	Mathys_2024_CR_MTG	0.00592624	0.325224
ENSG00000289376	Mathys_2024_AD_PFC	-0.39293	0.0720693
ENSG00000289376	Mathys_2024_CR_PFC	0.231821	0.16574
ENSG00000289376	Mathys_2024_AD_TH	-0.730751	1.49789e-06
ENSG00000289376	Mathys_2024_CR_TH	-0.0127703	0.458031
ENSG00000289376	Pineda_2024_ALS_M1	0.309159	0.152919
ENSG00000289376	Pineda_2024_C9ALS_M1	0.511416	0.0523671
ENSG00000289376	Pineda_2024_C9FTLD_M1	-0.389619	0.00637884
ENSG00000289376	Pineda_2024_FTLD_M1	-0.254608	0.00351036
ENSG00000289376	Pineda_2024_ALS_PFC	0.339355	0.095851
ENSG00000289376	Pineda_2024_C9ALS_PFC	0.331418	0.14736
ENSG00000289376	Pineda_2024_C9FTLD_PFC	-0.599878	0.000195594
ENSG00000289376	Pineda_2024_FTLD_PFC	-0.544347	0.00551822
ENSG00000289380	NM_2024_PD_DMV	0.067267	0.591344
ENSG00000289380	NM_2024_PD_GPi	-0.0891356	0.59429
ENSG00000289380	NM_2024_PD_M1	-0.0377325	0.648532
ENSG00000289380	NM_2024_PD_PFC	-0.294049	0.459756
ENSG00000289380	NM_2024_PD_V1	0.0178983	0.71837
ENSG00000289380	Mathys_2024_AD_AnG	-0.18437	0.494497
ENSG00000289380	Mathys_2024_CR_AnG	-0.0786971	0.613045
ENSG00000289380	Mathys_2024_AD_EC	-0.0219242	0.709909
ENSG00000289380	Mathys_2024_CR_EC	-0.0363684	0.671552
ENSG00000289380	Mathys_2024_AD_HIP	-0.125311	0.555301
ENSG00000289380	Mathys_2024_CR_HIP	-0.0212137	0.681237
ENSG00000289380	Mathys_2024_AD_MTG	-0.0120484	0.512994
ENSG00000289380	Mathys_2024_CR_MTG	0.0690676	0.666047
ENSG00000289380	Mathys_2024_AD_PFC	-0.118465	0.535442
ENSG00000289380	Mathys_2024_CR_PFC	-0.0707283	0.617064
ENSG00000289380	Mathys_2024_AD_TH	-0.110922	0.568595
ENSG00000289380	Mathys_2024_CR_TH	-0.0262967	0.688476
ENSG00000289380	Pineda_2024_ALS_M1	-0.301137	0.45033
ENSG00000289380	Pineda_2024_C9ALS_M1	-0.947575	1.57282e-06
ENSG00000289380	Pineda_2024_C9FTLD_M1	0.071448	0.624086
ENSG00000289380	Pineda_2024_FTLD_M1	-0.0904313	0.481699
ENSG00000289380	Pineda_2024_ALS_PFC	0.0515182	0.683759
ENSG00000289380	Pineda_2024_C9ALS_PFC	-0.197341	0.4724
ENSG00000289380	Pineda_2024_C9FTLD_PFC	-0.00742077	0.506539
ENSG00000289380	Pineda_2024_FTLD_PFC	-0.0868303	0.612176
ENSG00000289382	NM_2024_PD_DMV	0.0174516	0.500988
ENSG00000289382	NM_2024_PD_GPi	-0.579799	0.0821051
ENSG00000289382	NM_2024_PD_M1	-1.42304	0.0060379
ENSG00000289382	NM_2024_PD_PFC	-1.25158	0.0368647
ENSG00000289382	NM_2024_PD_V1	-0.0636429	0.457731
ENSG00000289382	Mathys_2024_AD_AnG	0.601644	0.384517
ENSG00000289382	Mathys_2024_CR_AnG	0.738302	0.274142
ENSG00000289382	Mathys_2024_AD_EC	0.230615	0.468258
ENSG00000289382	Mathys_2024_CR_EC	-0.0501855	0.472207
ENSG00000289382	Mathys_2024_AD_HIP	0.880733	0.328561
ENSG00000289382	Mathys_2024_CR_HIP	0.568974	0.283202
ENSG00000289382	Mathys_2024_AD_MTG	0.108924	0.497584
ENSG00000289382	Mathys_2024_CR_MTG	0.0811288	0.467425
ENSG00000289382	Mathys_2024_AD_PFC	-0.640472	0.279719
ENSG00000289382	Mathys_2024_CR_PFC	-0.955178	0.244856
ENSG00000289382	Mathys_2024_AD_TH	0.20364	0.477408
ENSG00000289382	Mathys_2024_CR_TH	-0.0989174	0.398745
ENSG00000289382	Pineda_2024_ALS_M1	0.542338	0.375572
ENSG00000289382	Pineda_2024_C9ALS_M1	-0.219753	0.453336
ENSG00000289382	Pineda_2024_C9FTLD_M1	-0.181773	0.405529
ENSG00000289382	Pineda_2024_FTLD_M1	0.35302	0.441451
ENSG00000289382	Pineda_2024_ALS_PFC	-0.299599	0.414449
ENSG00000289382	Pineda_2024_C9ALS_PFC	-1.03894	0.266733
ENSG00000289382	Pineda_2024_C9FTLD_PFC	-0.310032	0.385729
ENSG00000289382	Pineda_2024_FTLD_PFC	-0.352495	0.377287
ENSG00000289393	NM_2024_PD_DMV	1.03028	0.00662849
ENSG00000289393	NM_2024_PD_GPi	0.000135515	0.999047
ENSG00000289393	NM_2024_PD_M1	7.92197e-05	0.999043
ENSG00000289393	NM_2024_PD_PFC	0.000360619	0.998731
ENSG00000289393	NM_2024_PD_V1	-8.23776e-05	0.999171
ENSG00000289393	Mathys_2024_AD_AnG	9.84631e-05	0.999135
ENSG00000289393	Mathys_2024_CR_AnG	0.000109913	0.999146
ENSG00000289393	Mathys_2024_AD_EC	3.56404e-06	0.999268
ENSG00000289393	Mathys_2024_CR_EC	4.29235e-07	0.999331
ENSG00000289393	Mathys_2024_AD_HIP	0.000365465	0.998449
ENSG00000289393	Mathys_2024_CR_HIP	-1.24664e-05	0.999227
ENSG00000289393	Mathys_2024_AD_MTG	6.61367e-05	0.999163
ENSG00000289393	Mathys_2024_CR_MTG	7.65938e-06	0.999177
ENSG00000289393	Mathys_2024_AD_PFC	8.93481e-05	0.99901
ENSG00000289393	Mathys_2024_CR_PFC	-1.70265e-05	0.999017
ENSG00000289393	Mathys_2024_AD_TH	0.000309594	0.99861
ENSG00000289393	Mathys_2024_CR_TH	1.45317e-06	0.99933
ENSG00000289393	Pineda_2024_ALS_M1	0.000288624	0.998913
ENSG00000289393	Pineda_2024_C9ALS_M1	3.06881e-05	0.998361
ENSG00000289393	Pineda_2024_C9FTLD_M1	-1.90822e-05	0.999034
ENSG00000289393	Pineda_2024_FTLD_M1	4.91709e-05	0.998887
ENSG00000289393	Pineda_2024_ALS_PFC	5.65309e-05	0.999011
ENSG00000289393	Pineda_2024_C9ALS_PFC	-3.3025e-05	0.999188
ENSG00000289393	Pineda_2024_C9FTLD_PFC	-0.000137649	0.999065
ENSG00000289393	Pineda_2024_FTLD_PFC	5.51702e-05	0.998779
ENSG00000289394	NM_2024_PD_DMV	2.08847	0.00175983
ENSG00000289394	NM_2024_PD_GPi	1.30161	0.0541396
ENSG00000289394	NM_2024_PD_M1	1.23899	0.0951437
ENSG00000289394	NM_2024_PD_PFC	1.01482	0.146861
ENSG00000289394	NM_2024_PD_V1	-0.147014	0.334438
ENSG00000289394	Mathys_2024_AD_AnG	1.75407	0.115125
ENSG00000289394	Mathys_2024_CR_AnG	0.0131418	0.507273
ENSG00000289394	Mathys_2024_AD_EC	1.27543	0.166311
ENSG00000289394	Mathys_2024_CR_EC	-0.133906	0.388538
ENSG00000289394	Mathys_2024_AD_HIP	1.60029	0.139883
ENSG00000289394	Mathys_2024_CR_HIP	-0.0848779	0.466501
ENSG00000289394	Mathys_2024_AD_MTG	1.1495	0.212232
ENSG00000289394	Mathys_2024_CR_MTG	-0.382394	0.351781
ENSG00000289394	Mathys_2024_AD_PFC	0.456321	0.356364
ENSG00000289394	Mathys_2024_CR_PFC	-0.904795	0.237827
ENSG00000289394	Mathys_2024_AD_TH	1.71906	0.0983608
ENSG00000289394	Mathys_2024_CR_TH	-0.107046	0.350754
ENSG00000289394	Pineda_2024_ALS_M1	-0.170766	0.45526
ENSG00000289394	Pineda_2024_C9ALS_M1	-0.26984	0.43578
ENSG00000289394	Pineda_2024_C9FTLD_M1	1.40375	0.09246
ENSG00000289394	Pineda_2024_FTLD_M1	2.2624	0.0689526
ENSG00000289394	Pineda_2024_ALS_PFC	-0.378035	0.395417
ENSG00000289394	Pineda_2024_C9ALS_PFC	-0.410771	0.415792
ENSG00000289394	Pineda_2024_C9FTLD_PFC	1.44405	0.171479
ENSG00000289394	Pineda_2024_FTLD_PFC	1.58771	0.159642
ENSG00000289396	NM_2024_PD_DMV	0.102367	0.303199
ENSG00000289396	NM_2024_PD_GPi	0.195117	0.264648
ENSG00000289396	NM_2024_PD_M1	0.0192622	0.561336
ENSG00000289396	NM_2024_PD_PFC	0.0325532	0.534254
ENSG00000289396	NM_2024_PD_V1	0.0194922	0.564916
ENSG00000289396	Mathys_2024_AD_AnG	-0.0264252	0.536074
ENSG00000289396	Mathys_2024_CR_AnG	0.0844102	0.444601
ENSG00000289396	Mathys_2024_AD_EC	-0.0702887	0.477005
ENSG00000289396	Mathys_2024_CR_EC	0.0933238	0.446097
ENSG00000289396	Mathys_2024_AD_HIP	-0.0602187	0.445014
ENSG00000289396	Mathys_2024_CR_HIP	0.0561687	0.501314
ENSG00000289396	Mathys_2024_AD_MTG	-0.0604856	0.498174
ENSG00000289396	Mathys_2024_CR_MTG	0.0675477	0.479765
ENSG00000289396	Mathys_2024_AD_PFC	-0.129838	0.341823
ENSG00000289396	Mathys_2024_CR_PFC	-0.0295539	0.30727
ENSG00000289396	Mathys_2024_AD_TH	0.0996029	0.30818
ENSG00000289396	Mathys_2024_CR_TH	0.00476852	0.589049
ENSG00000289396	Pineda_2024_ALS_M1	0.0837823	0.462969
ENSG00000289396	Pineda_2024_C9ALS_M1	-0.382941	0.0114853
ENSG00000289396	Pineda_2024_C9FTLD_M1	0.0386901	0.52072
ENSG00000289396	Pineda_2024_FTLD_M1	-0.0761848	0.320516
ENSG00000289396	Pineda_2024_ALS_PFC	0.283115	0.218014
ENSG00000289396	Pineda_2024_C9ALS_PFC	0.211297	0.263434
ENSG00000289396	Pineda_2024_C9FTLD_PFC	-0.0289387	0.546041
ENSG00000289396	Pineda_2024_FTLD_PFC	-0.00929714	0.580628
ENSG00000289397	NM_2024_PD_DMV	-1.10875	2.84713e-06
ENSG00000289397	NM_2024_PD_GPi	-0.698235	0.000504575
ENSG00000289397	NM_2024_PD_M1	-0.75715	0.000882751
ENSG00000289397	NM_2024_PD_PFC	-0.662165	0.00416271
ENSG00000289397	NM_2024_PD_V1	0.0431139	0.385113
ENSG00000289397	Mathys_2024_AD_AnG	-1.58436	3.27566e-08
ENSG00000289397	Mathys_2024_CR_AnG	-0.312467	0.12511
ENSG00000289397	Mathys_2024_AD_EC	-1.1353	3.46841e-06
ENSG00000289397	Mathys_2024_CR_EC	-0.144429	0.193341
ENSG00000289397	Mathys_2024_AD_HIP	-1.35924	1.87761e-05
ENSG00000289397	Mathys_2024_CR_HIP	-0.183085	0.211732
ENSG00000289397	Mathys_2024_AD_MTG	-1.23992	9.88661e-06
ENSG00000289397	Mathys_2024_CR_MTG	-0.251717	0.147661
ENSG00000289397	Mathys_2024_AD_PFC	-0.797913	0.000677837
ENSG00000289397	Mathys_2024_CR_PFC	0.200432	0.252395
ENSG00000289397	Mathys_2024_AD_TH	-1.37762	4.50973e-07
ENSG00000289397	Mathys_2024_CR_TH	-0.0079108	0.469099
ENSG00000289397	Pineda_2024_ALS_M1	-0.245468	0.0683136
ENSG00000289397	Pineda_2024_C9ALS_M1	-0.352787	0.00195378
ENSG00000289397	Pineda_2024_C9FTLD_M1	-0.522962	0.008235
ENSG00000289397	Pineda_2024_FTLD_M1	-1.49769	1.03639e-12
ENSG00000289397	Pineda_2024_ALS_PFC	0.00621751	0.346354
ENSG00000289397	Pineda_2024_C9ALS_PFC	-0.288185	0.0221629
ENSG00000289397	Pineda_2024_C9FTLD_PFC	-1.13489	1.7424e-05
ENSG00000289397	Pineda_2024_FTLD_PFC	-1.34826	2.22045e-15
ENSG00000289401	NM_2024_PD_DMV	1.15366	0.000166168
ENSG00000289401	NM_2024_PD_GPi	1.1569	1.23003e-05
ENSG00000289401	NM_2024_PD_M1	1.40637	0.00521633
ENSG00000289401	NM_2024_PD_PFC	1.19848	0.00124545
ENSG00000289401	NM_2024_PD_V1	-0.0642147	0.36535
ENSG00000289401	Mathys_2024_AD_AnG	0.373861	0.0260379
ENSG00000289401	Mathys_2024_CR_AnG	0.0475543	0.43363
ENSG00000289401	Mathys_2024_AD_EC	0.597337	5.35457e-05
ENSG00000289401	Mathys_2024_CR_EC	0.0783963	0.360287
ENSG00000289401	Mathys_2024_AD_HIP	-0.111764	0.34531
ENSG00000289401	Mathys_2024_CR_HIP	-0.160233	0.301352
ENSG00000289401	Mathys_2024_AD_MTG	0.336227	0.110225
ENSG00000289401	Mathys_2024_CR_MTG	0.115171	0.295117
ENSG00000289401	Mathys_2024_AD_PFC	0.288315	0.0571872
ENSG00000289401	Mathys_2024_CR_PFC	0.483497	0.0704909
ENSG00000289401	Mathys_2024_AD_TH	0.0618684	0.166282
ENSG00000289401	Mathys_2024_CR_TH	0.0569437	0.388276
ENSG00000289401	Pineda_2024_ALS_M1	-1.29098	2.89298e-07
ENSG00000289401	Pineda_2024_C9ALS_M1	-0.686572	7.03482e-08
ENSG00000289401	Pineda_2024_C9FTLD_M1	1.38759	4.64823e-05
ENSG00000289401	Pineda_2024_FTLD_M1	0.41967	0.0116127
ENSG00000289401	Pineda_2024_ALS_PFC	-1.05718	5.42548e-05
ENSG00000289401	Pineda_2024_C9ALS_PFC	-0.634292	0.000739512
ENSG00000289401	Pineda_2024_C9FTLD_PFC	0.10282	0.010099
ENSG00000289401	Pineda_2024_FTLD_PFC	0.355748	0.0859508
ENSG00000289405	NM_2024_PD_DMV	2.47006e-05	0.999443
ENSG00000289405	NM_2024_PD_GPi	-8.47188e-05	0.999628
ENSG00000289405	NM_2024_PD_M1	0.000370074	0.999304
ENSG00000289405	NM_2024_PD_PFC	5.10443e-05	0.999683
ENSG00000289405	NM_2024_PD_V1	-0.000148926	0.99958
ENSG00000289405	Mathys_2024_AD_AnG	-6.84365e-06	0.999761
ENSG00000289405	Mathys_2024_CR_AnG	-4.65816e-05	0.999696
ENSG00000289405	Mathys_2024_AD_EC	9.52843e-05	0.999537
ENSG00000289405	Mathys_2024_CR_EC	3.00893e-06	0.99978
ENSG00000289405	Mathys_2024_AD_HIP	1.89542e-05	0.999584
ENSG00000289405	Mathys_2024_CR_HIP	-1.38751e-06	0.999752
ENSG00000289405	Mathys_2024_AD_MTG	-4.69206e-05	0.999701
ENSG00000289405	Mathys_2024_CR_MTG	-0.000113089	0.999617
ENSG00000289405	Mathys_2024_AD_PFC	3.67488e-07	0.999736
ENSG00000289405	Mathys_2024_CR_PFC	-4.80238e-05	0.999681
ENSG00000289405	Mathys_2024_AD_TH	3.38379e-06	0.999742
ENSG00000289405	Mathys_2024_CR_TH	1.5701e-06	0.999782
ENSG00000289405	Pineda_2024_ALS_M1	0.000104338	0.999639
ENSG00000289405	Pineda_2024_C9ALS_M1	0.00218869	0.996544
ENSG00000289405	Pineda_2024_C9FTLD_M1	-1.50732	0.00678119
ENSG00000289405	Pineda_2024_FTLD_M1	-2.2736e-05	0.999556
ENSG00000289405	Pineda_2024_ALS_PFC	0.000400369	0.999059
ENSG00000289405	Pineda_2024_C9ALS_PFC	0.000277264	0.999492
ENSG00000289405	Pineda_2024_C9FTLD_PFC	0.000102361	0.999542
ENSG00000289405	Pineda_2024_FTLD_PFC	0.000186406	0.999194
ENSG00000289406	NM_2024_PD_DMV	0.461202	0.300834
ENSG00000289406	NM_2024_PD_GPi	0.342832	0.296341
ENSG00000289406	NM_2024_PD_M1	0.503259	0.187614
ENSG00000289406	NM_2024_PD_PFC	0.394611	0.238021
ENSG00000289406	NM_2024_PD_V1	-0.0621826	0.425416
ENSG00000289406	Mathys_2024_AD_AnG	0.354068	0.389049
ENSG00000289406	Mathys_2024_CR_AnG	-0.116991	0.45427
ENSG00000289406	Mathys_2024_AD_EC	0.316601	0.384737
ENSG00000289406	Mathys_2024_CR_EC	-0.0177939	0.496809
ENSG00000289406	Mathys_2024_AD_HIP	0.2828	0.411775
ENSG00000289406	Mathys_2024_CR_HIP	-0.104168	0.447663
ENSG00000289406	Mathys_2024_AD_MTG	0.310417	0.392595
ENSG00000289406	Mathys_2024_CR_MTG	-0.116739	0.448304
ENSG00000289406	Mathys_2024_AD_PFC	0.229729	0.396897
ENSG00000289406	Mathys_2024_CR_PFC	-0.109048	0.466882
ENSG00000289406	Mathys_2024_AD_TH	0.38741	0.364045
ENSG00000289406	Mathys_2024_CR_TH	-0.0130345	0.491622
ENSG00000289406	Pineda_2024_ALS_M1	-0.178194	0.451723
ENSG00000289406	Pineda_2024_C9ALS_M1	-0.113123	0.478599
ENSG00000289406	Pineda_2024_C9FTLD_M1	0.367503	0.337121
ENSG00000289406	Pineda_2024_FTLD_M1	0.465636	0.357002
ENSG00000289406	Pineda_2024_ALS_PFC	-0.0882096	0.485754
ENSG00000289406	Pineda_2024_C9ALS_PFC	0.00797076	0.507884
ENSG00000289406	Pineda_2024_C9FTLD_PFC	0.424832	0.355784
ENSG00000289406	Pineda_2024_FTLD_PFC	0.465752	0.348839
ENSG00000289410	NM_2024_PD_DMV	0.298164	0.0670506
ENSG00000289410	NM_2024_PD_GPi	0.32753	0.0710199
ENSG00000289410	NM_2024_PD_M1	0.5474	0.0596542
ENSG00000289410	NM_2024_PD_PFC	0.630606	0.0607623
ENSG00000289410	NM_2024_PD_V1	-0.00477558	0.476244
ENSG00000289410	Mathys_2024_AD_AnG	-0.178426	0.190455
ENSG00000289410	Mathys_2024_CR_AnG	-0.156314	0.208345
ENSG00000289410	Mathys_2024_AD_EC	-0.24755	0.0916613
ENSG00000289410	Mathys_2024_CR_EC	-0.0426936	0.403483
ENSG00000289410	Mathys_2024_AD_HIP	-0.29684	0.101311
ENSG00000289410	Mathys_2024_CR_HIP	-0.197356	0.150406
ENSG00000289410	Mathys_2024_AD_MTG	-0.232317	0.122817
ENSG00000289410	Mathys_2024_CR_MTG	0.0854289	0.329799
ENSG00000289410	Mathys_2024_AD_PFC	0.240627	0.0463392
ENSG00000289410	Mathys_2024_CR_PFC	0.491375	0.0744037
ENSG00000289410	Mathys_2024_AD_TH	0.069518	0.335629
ENSG00000289410	Mathys_2024_CR_TH	0.0274506	0.409148
ENSG00000289410	Pineda_2024_ALS_M1	0.367703	0.0777313
ENSG00000289410	Pineda_2024_C9ALS_M1	0.767312	0.0471518
ENSG00000289410	Pineda_2024_C9FTLD_M1	-0.0701857	0.329146
ENSG00000289410	Pineda_2024_FTLD_M1	0.286985	0.0690877
ENSG00000289410	Pineda_2024_ALS_PFC	0.499017	0.0597635
ENSG00000289410	Pineda_2024_C9ALS_PFC	0.770587	0.0622887
ENSG00000289410	Pineda_2024_C9FTLD_PFC	-0.031001	0.342215
ENSG00000289410	Pineda_2024_FTLD_PFC	-0.000135138	0.126124
ENSG00000289415	NM_2024_PD_DMV	0.33856	0.0490581
ENSG00000289415	NM_2024_PD_GPi	0.0210284	0.410322
ENSG00000289415	NM_2024_PD_M1	-0.144618	0.24706
ENSG00000289415	NM_2024_PD_PFC	-0.297247	0.0907989
ENSG00000289415	NM_2024_PD_V1	-0.0400012	0.357365
ENSG00000289415	Mathys_2024_AD_AnG	0.569296	0.000187808
ENSG00000289415	Mathys_2024_CR_AnG	0.285429	0.0921166
ENSG00000289415	Mathys_2024_AD_EC	0.124287	0.00989256
ENSG00000289415	Mathys_2024_CR_EC	-0.365882	0.0326933
ENSG00000289415	Mathys_2024_AD_HIP	0.668117	7.24739e-05
ENSG00000289415	Mathys_2024_CR_HIP	0.00593013	0.456937
ENSG00000289415	Mathys_2024_AD_MTG	0.0938444	0.0247363
ENSG00000289415	Mathys_2024_CR_MTG	-0.282934	0.0168225
ENSG00000289415	Mathys_2024_AD_PFC	-0.306167	0.143798
ENSG00000289415	Mathys_2024_CR_PFC	-0.922302	9.46831e-05
ENSG00000289415	Mathys_2024_AD_TH	0.356425	0.018818
ENSG00000289415	Mathys_2024_CR_TH	-0.0856046	0.264117
ENSG00000289415	Pineda_2024_ALS_M1	0.0279451	0.438043
ENSG00000289415	Pineda_2024_C9ALS_M1	-0.562277	0.0053937
ENSG00000289415	Pineda_2024_C9FTLD_M1	0.50742	0.00767367
ENSG00000289415	Pineda_2024_FTLD_M1	0.452886	0.0686618
ENSG00000289415	Pineda_2024_ALS_PFC	-0.305389	0.126156
ENSG00000289415	Pineda_2024_C9ALS_PFC	-0.580825	0.00730887
ENSG00000289415	Pineda_2024_C9FTLD_PFC	0.137615	0.267964
ENSG00000289415	Pineda_2024_FTLD_PFC	-0.0458614	0.481462
ENSG00000289417	NM_2024_PD_DMV	0.322859	0.288555
ENSG00000289417	NM_2024_PD_GPi	0.528215	0.22554
ENSG00000289417	NM_2024_PD_M1	0.596527	0.180363
ENSG00000289417	NM_2024_PD_PFC	0.804341	0.166227
ENSG00000289417	NM_2024_PD_V1	0.189879	0.431646
ENSG00000289417	Mathys_2024_AD_AnG	-0.354491	0.228414
ENSG00000289417	Mathys_2024_CR_AnG	-0.294519	0.361953
ENSG00000289417	Mathys_2024_AD_EC	-0.693932	0.161229
ENSG00000289417	Mathys_2024_CR_EC	-0.276816	0.37131
ENSG00000289417	Mathys_2024_AD_HIP	-0.880326	0.157202
ENSG00000289417	Mathys_2024_CR_HIP	-0.133923	0.455057
ENSG00000289417	Mathys_2024_AD_MTG	-0.666068	0.18064
ENSG00000289417	Mathys_2024_CR_MTG	-0.310731	0.350878
ENSG00000289417	Mathys_2024_AD_PFC	-1.13925	0.0253925
ENSG00000289417	Mathys_2024_CR_PFC	-0.0340573	0.357381
ENSG00000289417	Mathys_2024_AD_TH	-0.625847	0.166305
ENSG00000289417	Mathys_2024_CR_TH	-0.0844024	0.502818
ENSG00000289417	Pineda_2024_ALS_M1	0.184656	0.436536
ENSG00000289417	Pineda_2024_C9ALS_M1	0.429008	0.217166
ENSG00000289417	Pineda_2024_C9FTLD_M1	-0.005197	0.571112
ENSG00000289417	Pineda_2024_FTLD_M1	0.511344	0.147034
ENSG00000289417	Pineda_2024_ALS_PFC	0.614791	0.166355
ENSG00000289417	Pineda_2024_C9ALS_PFC	0.0154993	0.410096
ENSG00000289417	Pineda_2024_C9FTLD_PFC	-7.99947e-05	0.308599
ENSG00000289417	Pineda_2024_FTLD_PFC	0.00178463	0.211739
ENSG00000289419	NM_2024_PD_DMV	-0.392002	0.0472533
ENSG00000289419	NM_2024_PD_GPi	-0.199706	0.150447
ENSG00000289419	NM_2024_PD_M1	-0.122203	0.304848
ENSG00000289419	NM_2024_PD_PFC	-0.0841569	0.350472
ENSG00000289419	NM_2024_PD_V1	0.00481404	0.394842
ENSG00000289419	Mathys_2024_AD_AnG	-1.15809	0.00091957
ENSG00000289419	Mathys_2024_CR_AnG	-0.0755938	0.363264
ENSG00000289419	Mathys_2024_AD_EC	-0.943497	0.00144081
ENSG00000289419	Mathys_2024_CR_EC	-0.0711518	0.299313
ENSG00000289419	Mathys_2024_AD_HIP	-1.19586	0.000189029
ENSG00000289419	Mathys_2024_CR_HIP	0.0183688	0.461075
ENSG00000289419	Mathys_2024_AD_MTG	-1.06079	1.05177e-05
ENSG00000289419	Mathys_2024_CR_MTG	0.0373908	0.416297
ENSG00000289419	Mathys_2024_AD_PFC	-0.689082	0.00491386
ENSG00000289419	Mathys_2024_CR_PFC	0.401667	0.054627
ENSG00000289419	Mathys_2024_AD_TH	-1.10374	3.36104e-05
ENSG00000289419	Mathys_2024_CR_TH	0.0298689	0.382573
ENSG00000289419	Pineda_2024_ALS_M1	-0.392458	0.0371386
ENSG00000289419	Pineda_2024_C9ALS_M1	-0.278945	0.111068
ENSG00000289419	Pineda_2024_C9FTLD_M1	-0.0731187	0.395658
ENSG00000289419	Pineda_2024_FTLD_M1	-1.14791	6.37255e-07
ENSG00000289419	Pineda_2024_ALS_PFC	-0.448442	0.00291176
ENSG00000289419	Pineda_2024_C9ALS_PFC	-0.501445	0.00221796
ENSG00000289419	Pineda_2024_C9FTLD_PFC	-1.08958	1.60031e-07
ENSG00000289419	Pineda_2024_FTLD_PFC	-1.11973	5.32351e-08
ENSG00000289421	NM_2024_PD_DMV	-0.522643	0.0032851
ENSG00000289421	NM_2024_PD_GPi	-0.304815	0.0209985
ENSG00000289421	NM_2024_PD_M1	-0.406431	0.00978624
ENSG00000289421	NM_2024_PD_PFC	-0.346665	0.0248503
ENSG00000289421	NM_2024_PD_V1	0.125132	0.168688
ENSG00000289421	Mathys_2024_AD_AnG	-1.16543	1.61093e-13
ENSG00000289421	Mathys_2024_CR_AnG	-0.102351	0.211804
ENSG00000289421	Mathys_2024_AD_EC	-1.06924	2.99713e-09
ENSG00000289421	Mathys_2024_CR_EC	-0.191471	0.102173
ENSG00000289421	Mathys_2024_AD_HIP	-1.11193	2.87279e-11
ENSG00000289421	Mathys_2024_CR_HIP	-0.0463496	0.352778
ENSG00000289421	Mathys_2024_AD_MTG	-1.13956	3.41573e-08
ENSG00000289421	Mathys_2024_CR_MTG	0.0386994	0.467121
ENSG00000289421	Mathys_2024_AD_PFC	-0.705364	9.93148e-05
ENSG00000289421	Mathys_2024_CR_PFC	0.286232	0.0933986
ENSG00000289421	Mathys_2024_AD_TH	-0.8863	5.23441e-07
ENSG00000289421	Mathys_2024_CR_TH	-0.00383776	0.464361
ENSG00000289421	Pineda_2024_ALS_M1	0.539459	0.00326298
ENSG00000289421	Pineda_2024_C9ALS_M1	0.560969	0.00329254
ENSG00000289421	Pineda_2024_C9FTLD_M1	-0.52229	0.00400196
ENSG00000289421	Pineda_2024_FTLD_M1	-0.730055	8.44844e-09
ENSG00000289421	Pineda_2024_ALS_PFC	0.49014	0.000214746
ENSG00000289421	Pineda_2024_C9ALS_PFC	0.0844352	0.113285
ENSG00000289421	Pineda_2024_C9FTLD_PFC	-1.00118	2.80679e-09
ENSG00000289421	Pineda_2024_FTLD_PFC	-0.953604	7.81506e-08
ENSG00000289425	NM_2024_PD_DMV	-0.464368	0.0452309
ENSG00000289425	NM_2024_PD_GPi	-0.466006	0.0195056
ENSG00000289425	NM_2024_PD_M1	-0.417268	0.0574483
ENSG00000289425	NM_2024_PD_PFC	-0.560276	0.0186837
ENSG00000289425	NM_2024_PD_V1	0.141968	0.152924
ENSG00000289425	Mathys_2024_AD_AnG	-0.518115	0.0290463
ENSG00000289425	Mathys_2024_CR_AnG	0.843817	0.0026309
ENSG00000289425	Mathys_2024_AD_EC	-0.672489	0.001429
ENSG00000289425	Mathys_2024_CR_EC	0.282627	0.073251
ENSG00000289425	Mathys_2024_AD_HIP	-0.699788	0.00347167
ENSG00000289425	Mathys_2024_CR_HIP	0.863621	0.00200986
ENSG00000289425	Mathys_2024_AD_MTG	-0.521526	0.0424514
ENSG00000289425	Mathys_2024_CR_MTG	0.875064	0.00138793
ENSG00000289425	Mathys_2024_AD_PFC	-0.544182	0.0317616
ENSG00000289425	Mathys_2024_CR_PFC	0.788831	0.00988238
ENSG00000289425	Mathys_2024_AD_TH	-1.0075	2.42573e-06
ENSG00000289425	Mathys_2024_CR_TH	0.153289	0.143661
ENSG00000289425	Pineda_2024_ALS_M1	-0.406931	0.029766
ENSG00000289425	Pineda_2024_C9ALS_M1	-0.489856	0.0358473
ENSG00000289425	Pineda_2024_C9FTLD_M1	0.0536712	0.407917
ENSG00000289425	Pineda_2024_FTLD_M1	-1.11132	3.20369e-07
ENSG00000289425	Pineda_2024_ALS_PFC	-0.899722	9.89832e-06
ENSG00000289425	Pineda_2024_C9ALS_PFC	-1.04322	1.068e-06
ENSG00000289425	Pineda_2024_C9FTLD_PFC	-1.3165	1.18191e-09
ENSG00000289425	Pineda_2024_FTLD_PFC	-1.48367	1.30562e-13
ENSG00000289428	NM_2024_PD_DMV	1.70395	1.70544e-07
ENSG00000289428	NM_2024_PD_GPi	1.3585	0.000192909
ENSG00000289428	NM_2024_PD_M1	1.75475	5.01488e-06
ENSG00000289428	NM_2024_PD_PFC	1.82191	2.70773e-05
ENSG00000289428	NM_2024_PD_V1	0.0334184	0.365917
ENSG00000289428	Mathys_2024_AD_AnG	0.797374	0.0105675
ENSG00000289428	Mathys_2024_CR_AnG	0.15409	0.423791
ENSG00000289428	Mathys_2024_AD_EC	-0.0169627	0.395563
ENSG00000289428	Mathys_2024_CR_EC	-0.00425063	0.476697
ENSG00000289428	Mathys_2024_AD_HIP	0.312381	0.211002
ENSG00000289428	Mathys_2024_CR_HIP	-0.0667774	0.444526
ENSG00000289428	Mathys_2024_AD_MTG	0.148538	0.336188
ENSG00000289428	Mathys_2024_CR_MTG	0.308369	0.336584
ENSG00000289428	Mathys_2024_AD_PFC	0.529857	0.0745168
ENSG00000289428	Mathys_2024_CR_PFC	0.775826	0.136982
ENSG00000289428	Mathys_2024_AD_TH	1.02848	0.000201324
ENSG00000289428	Mathys_2024_CR_TH	0.0468795	0.428805
ENSG00000289428	Pineda_2024_ALS_M1	0.66044	0.21428
ENSG00000289428	Pineda_2024_C9ALS_M1	1.41862	0.0671597
ENSG00000289428	Pineda_2024_C9FTLD_M1	0.695109	0.110378
ENSG00000289428	Pineda_2024_FTLD_M1	1.64366	0.00343112
ENSG00000289428	Pineda_2024_ALS_PFC	0.649597	0.216841
ENSG00000289428	Pineda_2024_C9ALS_PFC	1.17314	0.11381
ENSG00000289428	Pineda_2024_C9FTLD_PFC	0.521948	0.149084
ENSG00000289428	Pineda_2024_FTLD_PFC	0.621044	0.116506
ENSG00000289431	NM_2024_PD_DMV	1.01193	1.2815e-05
ENSG00000289431	NM_2024_PD_GPi	0.55518	0.145172
ENSG00000289431	NM_2024_PD_M1	0.338524	0.235255
ENSG00000289431	NM_2024_PD_PFC	0.489872	0.142952
ENSG00000289431	NM_2024_PD_V1	0.0258253	0.510736
ENSG00000289431	Mathys_2024_AD_AnG	-0.272258	0.224922
ENSG00000289431	Mathys_2024_CR_AnG	-0.114876	0.421217
ENSG00000289431	Mathys_2024_AD_EC	-0.474118	0.147931
ENSG00000289431	Mathys_2024_CR_EC	-0.213873	0.2209
ENSG00000289431	Mathys_2024_AD_HIP	-0.30933	0.220316
ENSG00000289431	Mathys_2024_CR_HIP	-0.00215776	0.53712
ENSG00000289431	Mathys_2024_AD_MTG	-0.597902	0.177288
ENSG00000289431	Mathys_2024_CR_MTG	-0.0980605	0.387727
ENSG00000289431	Mathys_2024_AD_PFC	-0.621368	0.134519
ENSG00000289431	Mathys_2024_CR_PFC	-0.142735	0.286198
ENSG00000289431	Mathys_2024_AD_TH	-0.159362	0.308938
ENSG00000289431	Mathys_2024_CR_TH	-0.0554905	0.409434
ENSG00000289431	Pineda_2024_ALS_M1	0.102328	0.412322
ENSG00000289431	Pineda_2024_C9ALS_M1	0.156504	0.295109
ENSG00000289431	Pineda_2024_C9FTLD_M1	0.455258	0.193286
ENSG00000289431	Pineda_2024_FTLD_M1	0.311967	0.193495
ENSG00000289431	Pineda_2024_ALS_PFC	-0.146161	0.320006
ENSG00000289431	Pineda_2024_C9ALS_PFC	-0.288577	0.153046
ENSG00000289431	Pineda_2024_C9FTLD_PFC	-0.38452	0.177094
ENSG00000289431	Pineda_2024_FTLD_PFC	-0.36265	0.183718
ENSG00000289433	NM_2024_PD_DMV	-0.214703	0.211722
ENSG00000289433	NM_2024_PD_GPi	0.017071	0.510269
ENSG00000289433	NM_2024_PD_M1	0.248974	0.21706
ENSG00000289433	NM_2024_PD_PFC	0.317474	0.194925
ENSG00000289433	NM_2024_PD_V1	-0.0122785	0.510923
ENSG00000289433	Mathys_2024_AD_AnG	0.124597	0.358003
ENSG00000289433	Mathys_2024_CR_AnG	-0.0320014	0.487794
ENSG00000289433	Mathys_2024_AD_EC	-0.141558	0.360842
ENSG00000289433	Mathys_2024_CR_EC	-0.0181346	0.508012
ENSG00000289433	Mathys_2024_AD_HIP	-0.206588	0.289794
ENSG00000289433	Mathys_2024_CR_HIP	-0.0236736	0.498672
ENSG00000289433	Mathys_2024_AD_MTG	-0.247537	0.265225
ENSG00000289433	Mathys_2024_CR_MTG	-0.0762995	0.400018
ENSG00000289433	Mathys_2024_AD_PFC	0.0172764	0.459962
ENSG00000289433	Mathys_2024_CR_PFC	-0.0166222	0.507169
ENSG00000289433	Mathys_2024_AD_TH	0.0680995	0.357537
ENSG00000289433	Mathys_2024_CR_TH	-0.0122836	0.516842
ENSG00000289433	Pineda_2024_ALS_M1	-0.314354	0.104494
ENSG00000289433	Pineda_2024_C9ALS_M1	0.0537988	0.467088
ENSG00000289433	Pineda_2024_C9FTLD_M1	-0.265323	0.177682
ENSG00000289433	Pineda_2024_FTLD_M1	-0.205417	0.139535
ENSG00000289433	Pineda_2024_ALS_PFC	-0.0368637	0.478491
ENSG00000289433	Pineda_2024_C9ALS_PFC	-0.208665	0.210004
ENSG00000289433	Pineda_2024_C9FTLD_PFC	-0.0291166	0.505342
ENSG00000289433	Pineda_2024_FTLD_PFC	0.133423	0.152885
ENSG00000289435	NM_2024_PD_DMV	0.0527787	0.323478
ENSG00000289435	NM_2024_PD_GPi	0.045455	0.398876
ENSG00000289435	NM_2024_PD_M1	-0.366822	0.0126334
ENSG00000289435	NM_2024_PD_PFC	-0.519335	0.00180958
ENSG00000289435	NM_2024_PD_V1	-0.0181776	0.303264
ENSG00000289435	Mathys_2024_AD_AnG	0.732368	0.00070254
ENSG00000289435	Mathys_2024_CR_AnG	0.258166	0.115944
ENSG00000289435	Mathys_2024_AD_EC	0.298493	0.0184334
ENSG00000289435	Mathys_2024_CR_EC	-0.153248	0.171284
ENSG00000289435	Mathys_2024_AD_HIP	1.14044	1.89806e-09
ENSG00000289435	Mathys_2024_CR_HIP	0.0139124	0.473966
ENSG00000289435	Mathys_2024_AD_MTG	0.157629	0.216676
ENSG00000289435	Mathys_2024_CR_MTG	-0.142501	0.149097
ENSG00000289435	Mathys_2024_AD_PFC	-0.189264	0.184944
ENSG00000289435	Mathys_2024_CR_PFC	-0.796944	0.000404309
ENSG00000289435	Mathys_2024_AD_TH	0.739409	0.000136466
ENSG00000289435	Mathys_2024_CR_TH	-0.108034	0.220945
ENSG00000289435	Pineda_2024_ALS_M1	1.33868	0.000177238
ENSG00000289435	Pineda_2024_C9ALS_M1	1.04603	0.000334672
ENSG00000289435	Pineda_2024_C9FTLD_M1	-0.664859	0.000268942
ENSG00000289435	Pineda_2024_FTLD_M1	1.16414	1.07544e-08
ENSG00000289435	Pineda_2024_ALS_PFC	0.9189	0.000127816
ENSG00000289435	Pineda_2024_C9ALS_PFC	0.686198	0.000419222
ENSG00000289435	Pineda_2024_C9FTLD_PFC	0.343012	0.000950201
ENSG00000289435	Pineda_2024_FTLD_PFC	0.511953	7.73918e-07
ENSG00000289437	NM_2024_PD_DMV	-0.247626	0.0739593
ENSG00000289437	NM_2024_PD_GPi	-0.117112	0.225967
ENSG00000289437	NM_2024_PD_M1	-0.341285	0.0307249
ENSG00000289437	NM_2024_PD_PFC	-0.394765	0.0182909
ENSG00000289437	NM_2024_PD_V1	-0.00183751	0.456398
ENSG00000289437	Mathys_2024_AD_AnG	-0.715291	0.00108119
ENSG00000289437	Mathys_2024_CR_AnG	0.034086	0.368908
ENSG00000289437	Mathys_2024_AD_EC	-0.711762	0.00124027
ENSG00000289437	Mathys_2024_CR_EC	-0.148319	0.123273
ENSG00000289437	Mathys_2024_AD_HIP	-0.718823	3.28471e-05
ENSG00000289437	Mathys_2024_CR_HIP	0.0348543	0.345482
ENSG00000289437	Mathys_2024_AD_MTG	-0.856094	0.00391402
ENSG00000289437	Mathys_2024_CR_MTG	-0.0489583	0.289633
ENSG00000289437	Mathys_2024_AD_PFC	-0.808038	0.00641065
ENSG00000289437	Mathys_2024_CR_PFC	-0.111664	0.274218
ENSG00000289437	Mathys_2024_AD_TH	-0.706801	0.000381373
ENSG00000289437	Mathys_2024_CR_TH	-0.0358708	0.377611
ENSG00000289437	Pineda_2024_ALS_M1	-0.0200731	0.424273
ENSG00000289437	Pineda_2024_C9ALS_M1	-0.253669	0.000141969
ENSG00000289437	Pineda_2024_C9FTLD_M1	-0.0375267	0.460768
ENSG00000289437	Pineda_2024_FTLD_M1	-0.589654	6.16455e-08
ENSG00000289437	Pineda_2024_ALS_PFC	-0.491874	0.000117157
ENSG00000289437	Pineda_2024_C9ALS_PFC	-0.689706	0.000820453
ENSG00000289437	Pineda_2024_C9FTLD_PFC	-0.915718	3.64224e-05
ENSG00000289437	Pineda_2024_FTLD_PFC	-1.10081	0
ENSG00000289440	NM_2024_PD_DMV	0.0788388	0.439197
ENSG00000289440	NM_2024_PD_GPi	-0.0412907	0.493678
ENSG00000289440	NM_2024_PD_M1	-0.585002	0.120905
ENSG00000289440	NM_2024_PD_PFC	-0.0875123	0.44618
ENSG00000289440	NM_2024_PD_V1	0.0185552	0.531476
ENSG00000289440	Mathys_2024_AD_AnG	-0.30581	0.234676
ENSG00000289440	Mathys_2024_CR_AnG	-0.214752	0.328719
ENSG00000289440	Mathys_2024_AD_EC	0.0674705	0.349866
ENSG00000289440	Mathys_2024_CR_EC	-0.00790977	0.549836
ENSG00000289440	Mathys_2024_AD_HIP	-0.107258	0.451696
ENSG00000289440	Mathys_2024_CR_HIP	0.0031044	0.547837
ENSG00000289440	Mathys_2024_AD_MTG	0.0874168	0.256643
ENSG00000289440	Mathys_2024_CR_MTG	0.0492684	0.496534
ENSG00000289440	Mathys_2024_AD_PFC	-0.236912	0.29508
ENSG00000289440	Mathys_2024_CR_PFC	0.0444244	0.497049
ENSG00000289440	Mathys_2024_AD_TH	-0.32141	0.21427
ENSG00000289440	Mathys_2024_CR_TH	-0.002134	0.553653
ENSG00000289440	Pineda_2024_ALS_M1	0.340411	0.248463
ENSG00000289440	Pineda_2024_C9ALS_M1	0.209239	0.327082
ENSG00000289440	Pineda_2024_C9FTLD_M1	-0.118793	0.426415
ENSG00000289440	Pineda_2024_FTLD_M1	-0.204934	0.199301
ENSG00000289440	Pineda_2024_ALS_PFC	0.220406	0.303403
ENSG00000289440	Pineda_2024_C9ALS_PFC	0.0476745	0.516023
ENSG00000289440	Pineda_2024_C9FTLD_PFC	-0.124113	0.439926
ENSG00000289440	Pineda_2024_FTLD_PFC	-0.135015	0.430096
ENSG00000289443	NM_2024_PD_DMV	0.211576	0.322023
ENSG00000289443	NM_2024_PD_GPi	0.129686	0.386066
ENSG00000289443	NM_2024_PD_M1	-0.0426762	0.490584
ENSG00000289443	NM_2024_PD_PFC	-0.157134	0.379043
ENSG00000289443	NM_2024_PD_V1	-0.0351226	0.481429
ENSG00000289443	Mathys_2024_AD_AnG	0.187282	0.446563
ENSG00000289443	Mathys_2024_CR_AnG	0.0682262	0.500745
ENSG00000289443	Mathys_2024_AD_EC	0.11808	0.469493
ENSG00000289443	Mathys_2024_CR_EC	-0.0368894	0.490835
ENSG00000289443	Mathys_2024_AD_HIP	0.213979	0.436232
ENSG00000289443	Mathys_2024_CR_HIP	0.0525469	0.50271
ENSG00000289443	Mathys_2024_AD_MTG	0.0745534	0.495415
ENSG00000289443	Mathys_2024_CR_MTG	-0.0630176	0.494681
ENSG00000289443	Mathys_2024_AD_PFC	-0.099724	0.491149
ENSG00000289443	Mathys_2024_CR_PFC	-0.253354	0.402917
ENSG00000289443	Mathys_2024_AD_TH	0.132147	0.462938
ENSG00000289443	Mathys_2024_CR_TH	-0.0276799	0.478586
ENSG00000289443	Pineda_2024_ALS_M1	-0.0210255	0.529079
ENSG00000289443	Pineda_2024_C9ALS_M1	-0.151142	0.476685
ENSG00000289443	Pineda_2024_C9FTLD_M1	0.161313	0.420544
ENSG00000289443	Pineda_2024_FTLD_M1	0.206744	0.431522
ENSG00000289443	Pineda_2024_ALS_PFC	-0.153806	0.46186
ENSG00000289443	Pineda_2024_C9ALS_PFC	-0.277739	0.434446
ENSG00000289443	Pineda_2024_C9FTLD_PFC	0.0571256	0.502859
ENSG00000289443	Pineda_2024_FTLD_PFC	0.0654149	0.49828
ENSG00000289446	NM_2024_PD_DMV	-0.23378	0.311634
ENSG00000289446	NM_2024_PD_GPi	-0.0234636	0.503975
ENSG00000289446	NM_2024_PD_M1	1.12211	0.0293122
ENSG00000289446	NM_2024_PD_PFC	1.07634	0.0627897
ENSG00000289446	NM_2024_PD_V1	-0.285696	0.291325
ENSG00000289446	Mathys_2024_AD_AnG	-0.464636	0.389758
ENSG00000289446	Mathys_2024_CR_AnG	-0.906711	0.247883
ENSG00000289446	Mathys_2024_AD_EC	0.139692	0.464445
ENSG00000289446	Mathys_2024_CR_EC	0.129827	0.407708
ENSG00000289446	Mathys_2024_AD_HIP	-0.711854	0.335842
ENSG00000289446	Mathys_2024_CR_HIP	-0.632122	0.273303
ENSG00000289446	Mathys_2024_AD_MTG	0.353461	0.410963
ENSG00000289446	Mathys_2024_CR_MTG	-0.169159	0.446971
ENSG00000289446	Mathys_2024_AD_PFC	0.997449	0.232829
ENSG00000289446	Mathys_2024_CR_PFC	0.827674	0.275945
ENSG00000289446	Mathys_2024_AD_TH	-0.172145	0.462027
ENSG00000289446	Mathys_2024_CR_TH	0.0868051	0.393231
ENSG00000289446	Pineda_2024_ALS_M1	-1.02875	0.295103
ENSG00000289446	Pineda_2024_C9ALS_M1	-0.365399	0.442565
ENSG00000289446	Pineda_2024_C9FTLD_M1	0.106117	0.459238
ENSG00000289446	Pineda_2024_FTLD_M1	-0.6332	0.349539
ENSG00000289446	Pineda_2024_ALS_PFC	0.0631628	0.477703
ENSG00000289446	Pineda_2024_C9ALS_PFC	0.872805	0.309775
ENSG00000289446	Pineda_2024_C9FTLD_PFC	0.640312	0.340702
ENSG00000289446	Pineda_2024_FTLD_PFC	0.68442	0.335527
ENSG00000289449	NM_2024_PD_DMV	0.521482	0.0202711
ENSG00000289449	NM_2024_PD_GPi	0.317962	0.0878827
ENSG00000289449	NM_2024_PD_M1	-0.429557	0.0794595
ENSG00000289449	NM_2024_PD_PFC	-0.114264	0.335894
ENSG00000289449	NM_2024_PD_V1	0.015384	0.431588
ENSG00000289449	Mathys_2024_AD_AnG	1.09388	0.000489151
ENSG00000289449	Mathys_2024_CR_AnG	0.742271	0.00500147
ENSG00000289449	Mathys_2024_AD_EC	0.524067	0.00346855
ENSG00000289449	Mathys_2024_CR_EC	-0.0988011	0.3188
ENSG00000289449	Mathys_2024_AD_HIP	1.42925	5.79673e-07
ENSG00000289449	Mathys_2024_CR_HIP	0.223804	0.205096
ENSG00000289449	Mathys_2024_AD_MTG	0.273968	0.128368
ENSG00000289449	Mathys_2024_CR_MTG	-0.0709902	0.436523
ENSG00000289449	Mathys_2024_AD_PFC	-0.000733031	0.416764
ENSG00000289449	Mathys_2024_CR_PFC	-0.749782	0.00717859
ENSG00000289449	Mathys_2024_AD_TH	1.02007	0.00109761
ENSG00000289449	Mathys_2024_CR_TH	-0.086421	0.314069
ENSG00000289449	Pineda_2024_ALS_M1	1.62557	0.000479532
ENSG00000289449	Pineda_2024_C9ALS_M1	1.34137	9.66089e-05
ENSG00000289449	Pineda_2024_C9FTLD_M1	-0.460487	0.0487836
ENSG00000289449	Pineda_2024_FTLD_M1	1.59172	1.55389e-08
ENSG00000289449	Pineda_2024_ALS_PFC	0.952915	0.00281075
ENSG00000289449	Pineda_2024_C9ALS_PFC	0.752985	0.00506036
ENSG00000289449	Pineda_2024_C9FTLD_PFC	0.237119	0.0120799
ENSG00000289449	Pineda_2024_FTLD_PFC	0.528727	2.61073e-05
ENSG00000289456	NM_2024_PD_DMV	2.26217	0.000350086
ENSG00000289456	NM_2024_PD_GPi	1.4545	0.00436382
ENSG00000289456	NM_2024_PD_M1	1.6547	0.00109643
ENSG00000289456	NM_2024_PD_PFC	1.30322	0.00849193
ENSG00000289456	NM_2024_PD_V1	-0.00123642	0.408905
ENSG00000289456	Mathys_2024_AD_AnG	3.11102	1.53558e-09
ENSG00000289456	Mathys_2024_CR_AnG	0.517766	0.234073
ENSG00000289456	Mathys_2024_AD_EC	2.01799	1.67615e-05
ENSG00000289456	Mathys_2024_CR_EC	0.187335	0.316024
ENSG00000289456	Mathys_2024_AD_HIP	2.65166	1.26361e-08
ENSG00000289456	Mathys_2024_CR_HIP	0.33652	0.28921
ENSG00000289456	Mathys_2024_AD_MTG	2.45879	9.29211e-09
ENSG00000289456	Mathys_2024_CR_MTG	0.102933	0.452757
ENSG00000289456	Mathys_2024_AD_PFC	1.14288	0.00279574
ENSG00000289456	Mathys_2024_CR_PFC	-0.652506	0.198772
ENSG00000289456	Mathys_2024_AD_TH	2.58038	4.23459e-08
ENSG00000289456	Mathys_2024_CR_TH	-0.0133056	0.449379
ENSG00000289456	Pineda_2024_ALS_M1	-0.14665	0.432671
ENSG00000289456	Pineda_2024_C9ALS_M1	-0.209767	0.413462
ENSG00000289456	Pineda_2024_C9FTLD_M1	1.59222	0.0242231
ENSG00000289456	Pineda_2024_FTLD_M1	3.00443	0.000782254
ENSG00000289456	Pineda_2024_ALS_PFC	-0.380097	0.352732
ENSG00000289456	Pineda_2024_C9ALS_PFC	-0.23471	0.424845
ENSG00000289456	Pineda_2024_C9FTLD_PFC	2.15217	0.000845276
ENSG00000289456	Pineda_2024_FTLD_PFC	2.29306	2.04099e-10
ENSG00000289462	NM_2024_PD_DMV	0.561328	0.0730726
ENSG00000289462	NM_2024_PD_GPi	0.423459	0.183368
ENSG00000289462	NM_2024_PD_M1	0.0538804	0.427951
ENSG00000289462	NM_2024_PD_PFC	1.0093	0.00942686
ENSG00000289462	NM_2024_PD_V1	-0.158784	0.332449
ENSG00000289462	Mathys_2024_AD_AnG	0.780526	0.0285638
ENSG00000289462	Mathys_2024_CR_AnG	-0.00844336	0.48535
ENSG00000289462	Mathys_2024_AD_EC	0.406738	0.222777
ENSG00000289462	Mathys_2024_CR_EC	0.0093944	0.493699
ENSG00000289462	Mathys_2024_AD_HIP	0.68295	0.0342359
ENSG00000289462	Mathys_2024_CR_HIP	-0.0744958	0.442554
ENSG00000289462	Mathys_2024_AD_MTG	0.686276	0.000142371
ENSG00000289462	Mathys_2024_CR_MTG	0.0134509	0.40607
ENSG00000289462	Mathys_2024_AD_PFC	-0.210349	0.314728
ENSG00000289462	Mathys_2024_CR_PFC	-0.697629	0.0166372
ENSG00000289462	Mathys_2024_AD_TH	0.568488	0.0657694
ENSG00000289462	Mathys_2024_CR_TH	-0.0242817	0.480384
ENSG00000289462	Pineda_2024_ALS_M1	0.142595	0.399049
ENSG00000289462	Pineda_2024_C9ALS_M1	-0.960898	0.000488293
ENSG00000289462	Pineda_2024_C9FTLD_M1	-0.41366	0.223463
ENSG00000289462	Pineda_2024_FTLD_M1	1.05084	0.000626352
ENSG00000289462	Pineda_2024_ALS_PFC	1.15206	0.00827516
ENSG00000289462	Pineda_2024_C9ALS_PFC	0.0149967	0.493058
ENSG00000289462	Pineda_2024_C9FTLD_PFC	0.685544	0.141358
ENSG00000289462	Pineda_2024_FTLD_PFC	1.08853	4.658e-07
ENSG00000289463	NM_2024_PD_DMV	-0.66014	1.27472e-05
ENSG00000289463	NM_2024_PD_GPi	-0.254678	0.113355
ENSG00000289463	NM_2024_PD_M1	-0.525246	0.000638535
ENSG00000289463	NM_2024_PD_PFC	-0.156785	0.185746
ENSG00000289463	NM_2024_PD_V1	0.18117	0.174806
ENSG00000289463	Mathys_2024_AD_AnG	-0.618213	0.00689921
ENSG00000289463	Mathys_2024_CR_AnG	0.253349	0.0597021
ENSG00000289463	Mathys_2024_AD_EC	-0.567178	0.000577644
ENSG00000289463	Mathys_2024_CR_EC	0.00270172	0.482935
ENSG00000289463	Mathys_2024_AD_HIP	-0.600941	0.00848984
ENSG00000289463	Mathys_2024_CR_HIP	0.220029	0.119491
ENSG00000289463	Mathys_2024_AD_MTG	-0.694187	0.00013298
ENSG00000289463	Mathys_2024_CR_MTG	0.143681	0.223059
ENSG00000289463	Mathys_2024_AD_PFC	-0.334765	0.0380474
ENSG00000289463	Mathys_2024_CR_PFC	0.290362	0.103438
ENSG00000289463	Mathys_2024_AD_TH	-0.626056	0.000314753
ENSG00000289463	Mathys_2024_CR_TH	0.0320487	0.427419
ENSG00000289463	Pineda_2024_ALS_M1	0.165017	0.214105
ENSG00000289463	Pineda_2024_C9ALS_M1	0.194708	0.138262
ENSG00000289463	Pineda_2024_C9FTLD_M1	-0.248449	0.0386552
ENSG00000289463	Pineda_2024_FTLD_M1	-0.571072	3.42413e-11
ENSG00000289463	Pineda_2024_ALS_PFC	-0.165146	0.0223768
ENSG00000289463	Pineda_2024_C9ALS_PFC	-0.0476808	0.0798879
ENSG00000289463	Pineda_2024_C9FTLD_PFC	-0.605043	0.00114913
ENSG00000289463	Pineda_2024_FTLD_PFC	-0.868342	9.99201e-16
ENSG00000289465	NM_2024_PD_DMV	0.111271	0.437288
ENSG00000289465	NM_2024_PD_GPi	-0.396663	0.294628
ENSG00000289465	NM_2024_PD_M1	-0.110304	0.467197
ENSG00000289465	NM_2024_PD_PFC	-0.122558	0.464544
ENSG00000289465	NM_2024_PD_V1	-0.0057946	0.525761
ENSG00000289465	Mathys_2024_AD_AnG	0.0669786	0.511401
ENSG00000289465	Mathys_2024_CR_AnG	0.093879	0.490894
ENSG00000289465	Mathys_2024_AD_EC	0.0390074	0.517553
ENSG00000289465	Mathys_2024_CR_EC	0.0220402	0.50082
ENSG00000289465	Mathys_2024_AD_HIP	0.0765598	0.508915
ENSG00000289465	Mathys_2024_CR_HIP	0.0826395	0.487337
ENSG00000289465	Mathys_2024_AD_MTG	0.0541578	0.514739
ENSG00000289465	Mathys_2024_CR_MTG	0.0566833	0.500116
ENSG00000289465	Mathys_2024_AD_PFC	-0.0102358	0.5178
ENSG00000289465	Mathys_2024_CR_PFC	-0.0274996	0.518959
ENSG00000289465	Mathys_2024_AD_TH	0.00665327	0.522871
ENSG00000289465	Mathys_2024_CR_TH	-0.00440385	0.521129
ENSG00000289465	Pineda_2024_ALS_M1	0.00219138	0.524444
ENSG00000289465	Pineda_2024_C9ALS_M1	-0.0546369	0.507591
ENSG00000289465	Pineda_2024_C9FTLD_M1	-0.037281	0.501085
ENSG00000289465	Pineda_2024_FTLD_M1	-0.0236566	0.507873
ENSG00000289465	Pineda_2024_ALS_PFC	-0.0582661	0.502798
ENSG00000289465	Pineda_2024_C9ALS_PFC	-0.101866	0.496676
ENSG00000289465	Pineda_2024_C9FTLD_PFC	-0.0375985	0.508187
ENSG00000289465	Pineda_2024_FTLD_PFC	-0.0427214	0.505953
ENSG00000289467	NM_2024_PD_DMV	-0.0537188	0.491077
ENSG00000289467	NM_2024_PD_GPi	-0.0307706	0.506896
ENSG00000289467	NM_2024_PD_M1	-0.029623	0.510723
ENSG00000289467	NM_2024_PD_PFC	-0.0243559	0.514092
ENSG00000289467	NM_2024_PD_V1	0.00310446	0.523569
ENSG00000289467	Mathys_2024_AD_AnG	-0.0424725	0.512218
ENSG00000289467	Mathys_2024_CR_AnG	-4.6353e-05	0.528928
ENSG00000289467	Mathys_2024_AD_EC	-0.0318938	0.514527
ENSG00000289467	Mathys_2024_CR_EC	0.00238163	0.526032
ENSG00000289467	Mathys_2024_AD_HIP	-0.0389174	0.512706
ENSG00000289467	Mathys_2024_CR_HIP	0.00197336	0.527553
ENSG00000289467	Mathys_2024_AD_MTG	-0.0291649	0.516523
ENSG00000289467	Mathys_2024_CR_MTG	0.00890074	0.523465
ENSG00000289467	Mathys_2024_AD_PFC	-0.0127605	0.521524
ENSG00000289467	Mathys_2024_CR_PFC	0.0210154	0.518645
ENSG00000289467	Mathys_2024_AD_TH	-0.0416204	0.510991
ENSG00000289467	Mathys_2024_CR_TH	0.00194225	0.524599
ENSG00000289467	Pineda_2024_ALS_M1	0.00451136	0.526814
ENSG00000289467	Pineda_2024_C9ALS_M1	0.00685527	0.522829
ENSG00000289467	Pineda_2024_C9FTLD_M1	-0.0334665	0.506305
ENSG00000289467	Pineda_2024_FTLD_M1	-0.0536741	0.505023
ENSG00000289467	Pineda_2024_ALS_PFC	0.00836931	0.522128
ENSG00000289467	Pineda_2024_C9ALS_PFC	0.00866703	0.52672
ENSG00000289467	Pineda_2024_C9FTLD_PFC	-0.0361767	0.514211
ENSG00000289467	Pineda_2024_FTLD_PFC	-0.0396007	0.512539
ENSG00000289469	NM_2024_PD_DMV	-0.0133673	0.45294
ENSG00000289469	NM_2024_PD_GPi	-0.162594	0.259864
ENSG00000289469	NM_2024_PD_M1	-0.235481	0.126593
ENSG00000289469	NM_2024_PD_PFC	0.040312	0.420226
ENSG00000289469	NM_2024_PD_V1	0.0538318	0.338971
ENSG00000289469	Mathys_2024_AD_AnG	-0.465891	0.0186356
ENSG00000289469	Mathys_2024_CR_AnG	-0.0292018	0.296173
ENSG00000289469	Mathys_2024_AD_EC	-0.481137	0.00762361
ENSG00000289469	Mathys_2024_CR_EC	-0.0592399	0.366548
ENSG00000289469	Mathys_2024_AD_HIP	-0.490722	0.0125391
ENSG00000289469	Mathys_2024_CR_HIP	-0.0473395	0.375612
ENSG00000289469	Mathys_2024_AD_MTG	-0.471253	0.0212799
ENSG00000289469	Mathys_2024_CR_MTG	-0.0376967	0.316654
ENSG00000289469	Mathys_2024_AD_PFC	-0.268435	0.0603571
ENSG00000289469	Mathys_2024_CR_PFC	0.299131	0.057975
ENSG00000289469	Mathys_2024_AD_TH	-0.397402	0.0353962
ENSG00000289469	Mathys_2024_CR_TH	0.0173864	0.465647
ENSG00000289469	Pineda_2024_ALS_M1	-0.0547923	0.275675
ENSG00000289469	Pineda_2024_C9ALS_M1	0.163115	0.217467
ENSG00000289469	Pineda_2024_C9FTLD_M1	-0.408592	0.0420815
ENSG00000289469	Pineda_2024_FTLD_M1	-0.308524	0.0008086
ENSG00000289469	Pineda_2024_ALS_PFC	0.133088	0.251837
ENSG00000289469	Pineda_2024_C9ALS_PFC	0.0305627	0.446661
ENSG00000289469	Pineda_2024_C9FTLD_PFC	-0.647488	0.000736089
ENSG00000289469	Pineda_2024_FTLD_PFC	-0.563939	0.00224734
ENSG00000289472	NM_2024_PD_DMV	0.0312461	0.904094
ENSG00000289472	NM_2024_PD_GPi	0.0201162	0.916873
ENSG00000289472	NM_2024_PD_M1	0.035398	0.904548
ENSG00000289472	NM_2024_PD_PFC	0.00691021	0.93619
ENSG00000289472	NM_2024_PD_V1	-0.011221	0.925096
ENSG00000289472	Mathys_2024_AD_AnG	0.012881	0.920607
ENSG00000289472	Mathys_2024_CR_AnG	-0.007997	0.924004
ENSG00000289472	Mathys_2024_AD_EC	0.00169364	0.939446
ENSG00000289472	Mathys_2024_CR_EC	-0.0024661	0.938712
ENSG00000289472	Mathys_2024_AD_HIP	-0.00881215	0.927901
ENSG00000289472	Mathys_2024_CR_HIP	-0.00211294	0.940269
ENSG00000289472	Mathys_2024_AD_MTG	-0.00515029	0.932969
ENSG00000289472	Mathys_2024_CR_MTG	-0.0084443	0.927973
ENSG00000289472	Mathys_2024_AD_PFC	0.00552207	0.929831
ENSG00000289472	Mathys_2024_CR_PFC	0.0069861	0.934285
ENSG00000289472	Mathys_2024_AD_TH	-0.00975178	0.928428
ENSG00000289472	Mathys_2024_CR_TH	-0.00127721	0.940596
ENSG00000289472	Pineda_2024_ALS_M1	-0.0587891	0.883112
ENSG00000289472	Pineda_2024_C9ALS_M1	-0.0163963	0.889072
ENSG00000289472	Pineda_2024_C9FTLD_M1	0.0373348	0.901329
ENSG00000289472	Pineda_2024_FTLD_M1	0.0112788	0.924502
ENSG00000289472	Pineda_2024_ALS_PFC	-1.32349	5.90005e-05
ENSG00000289472	Pineda_2024_C9ALS_PFC	-0.0306189	0.891507
ENSG00000289472	Pineda_2024_C9FTLD_PFC	-0.00613228	0.930626
ENSG00000289472	Pineda_2024_FTLD_PFC	-0.0137588	0.920963
ENSG00000289474	NM_2024_PD_DMV	-0.472394	0.0586829
ENSG00000289474	NM_2024_PD_GPi	-0.225514	0.0896142
ENSG00000289474	NM_2024_PD_M1	-1.30785	2.29347e-07
ENSG00000289474	NM_2024_PD_PFC	-1.1249	1.70681e-06
ENSG00000289474	NM_2024_PD_V1	-1.61695	1.06448e-08
ENSG00000289474	Mathys_2024_AD_AnG	-0.0221597	0.495149
ENSG00000289474	Mathys_2024_CR_AnG	-0.427399	0.299942
ENSG00000289474	Mathys_2024_AD_EC	-0.734895	0.12489
ENSG00000289474	Mathys_2024_CR_EC	-0.436532	0.310799
ENSG00000289474	Mathys_2024_AD_HIP	-0.152183	0.437656
ENSG00000289474	Mathys_2024_CR_HIP	-0.0256573	0.484668
ENSG00000289474	Mathys_2024_AD_MTG	0.0438496	0.276165
ENSG00000289474	Mathys_2024_CR_MTG	-0.278912	0.32368
ENSG00000289474	Mathys_2024_AD_PFC	-0.456216	0.273289
ENSG00000289474	Mathys_2024_CR_PFC	0.0166397	0.427853
ENSG00000289474	Mathys_2024_AD_TH	0.17305	0.416095
ENSG00000289474	Mathys_2024_CR_TH	0.00884202	0.496676
ENSG00000289474	Pineda_2024_ALS_M1	1.08097	0.140302
ENSG00000289474	Pineda_2024_C9ALS_M1	2.59645	0.000969694
ENSG00000289474	Pineda_2024_C9FTLD_M1	-1.17373	0.00200795
ENSG00000289474	Pineda_2024_FTLD_M1	1.10083	0.0176615
ENSG00000289474	Pineda_2024_ALS_PFC	0.827418	0.245643
ENSG00000289474	Pineda_2024_C9ALS_PFC	0.880989	0.261919
ENSG00000289474	Pineda_2024_C9FTLD_PFC	-0.023166	0.495638
ENSG00000289474	Pineda_2024_FTLD_PFC	1.01212	0.0868678
ENSG00000289476	NM_2024_PD_DMV	0.530497	0.00506493
ENSG00000289476	NM_2024_PD_GPi	0.359586	0.0921126
ENSG00000289476	NM_2024_PD_M1	0.490527	0.0231496
ENSG00000289476	NM_2024_PD_PFC	0.397269	0.0645172
ENSG00000289476	NM_2024_PD_V1	-0.00417117	0.466313
ENSG00000289476	Mathys_2024_AD_AnG	0.117426	0.157657
ENSG00000289476	Mathys_2024_CR_AnG	0.0430703	0.465396
ENSG00000289476	Mathys_2024_AD_EC	0.809269	4.14631e-06
ENSG00000289476	Mathys_2024_CR_EC	0.0269931	0.482727
ENSG00000289476	Mathys_2024_AD_HIP	0.41719	0.0259945
ENSG00000289476	Mathys_2024_CR_HIP	-0.0312493	0.436734
ENSG00000289476	Mathys_2024_AD_MTG	0.215536	0.0323005
ENSG00000289476	Mathys_2024_CR_MTG	-0.0125148	0.467346
ENSG00000289476	Mathys_2024_AD_PFC	0.289475	0.0843154
ENSG00000289476	Mathys_2024_CR_PFC	-0.0376892	0.414329
ENSG00000289476	Mathys_2024_AD_TH	0.0144003	0.446808
ENSG00000289476	Mathys_2024_CR_TH	0.00854178	0.493174
ENSG00000289476	Pineda_2024_ALS_M1	-0.259089	0.133222
ENSG00000289476	Pineda_2024_C9ALS_M1	-0.0934943	0.366552
ENSG00000289476	Pineda_2024_C9FTLD_M1	0.340276	0.110399
ENSG00000289476	Pineda_2024_FTLD_M1	0.707382	0.00106852
ENSG00000289476	Pineda_2024_ALS_PFC	0.0290995	0.476022
ENSG00000289476	Pineda_2024_C9ALS_PFC	-0.236016	0.140009
ENSG00000289476	Pineda_2024_C9FTLD_PFC	0.520915	0.000260103
ENSG00000289476	Pineda_2024_FTLD_PFC	0.52609	3.42253e-05
ENSG00000289486	NM_2024_PD_DMV	1.33531	0.0252573
ENSG00000289486	NM_2024_PD_GPi	0.857243	0.0619126
ENSG00000289486	NM_2024_PD_M1	0.396634	0.232732
ENSG00000289486	NM_2024_PD_PFC	0.326252	0.272987
ENSG00000289486	NM_2024_PD_V1	-0.15949	0.31778
ENSG00000289486	Mathys_2024_AD_AnG	1.21884	0.162624
ENSG00000289486	Mathys_2024_CR_AnG	0.11924	0.472261
ENSG00000289486	Mathys_2024_AD_EC	0.828314	0.220228
ENSG00000289486	Mathys_2024_CR_EC	-0.164814	0.358554
ENSG00000289486	Mathys_2024_AD_HIP	1.23182	0.165876
ENSG00000289486	Mathys_2024_CR_HIP	0.0148604	0.50708
ENSG00000289486	Mathys_2024_AD_MTG	0.665129	0.278705
ENSG00000289486	Mathys_2024_CR_MTG	-0.347842	0.343412
ENSG00000289486	Mathys_2024_AD_PFC	0.0116798	0.471972
ENSG00000289486	Mathys_2024_CR_PFC	-0.97761	0.19078
ENSG00000289486	Mathys_2024_AD_TH	1.13264	0.154422
ENSG00000289486	Mathys_2024_CR_TH	-0.118682	0.329766
ENSG00000289486	Pineda_2024_ALS_M1	0.06763	0.507376
ENSG00000289486	Pineda_2024_C9ALS_M1	-0.235436	0.430812
ENSG00000289486	Pineda_2024_C9FTLD_M1	0.872526	0.152693
ENSG00000289486	Pineda_2024_FTLD_M1	1.58445	0.113185
ENSG00000289486	Pineda_2024_ALS_PFC	-0.305359	0.399885
ENSG00000289486	Pineda_2024_C9ALS_PFC	-0.573372	0.364303
ENSG00000289486	Pineda_2024_C9FTLD_PFC	0.841148	0.238663
ENSG00000289486	Pineda_2024_FTLD_PFC	0.92291	0.227695
ENSG00000289488	NM_2024_PD_DMV	-0.16599	0.730842
ENSG00000289488	NM_2024_PD_GPi	0.0030308	0.888907
ENSG00000289488	NM_2024_PD_M1	-0.0325423	0.849773
ENSG00000289488	NM_2024_PD_PFC	0.0236687	0.866437
ENSG00000289488	NM_2024_PD_V1	0.028944	0.862354
ENSG00000289488	Mathys_2024_AD_AnG	-0.0182273	0.875979
ENSG00000289488	Mathys_2024_CR_AnG	0.0110214	0.879398
ENSG00000289488	Mathys_2024_AD_EC	-0.0217207	0.87108
ENSG00000289488	Mathys_2024_CR_EC	0.0038198	0.886672
ENSG00000289488	Mathys_2024_AD_HIP	-0.0177181	0.875298
ENSG00000289488	Mathys_2024_CR_HIP	0.0071726	0.883233
ENSG00000289488	Mathys_2024_AD_MTG	-0.0198858	0.873258
ENSG00000289488	Mathys_2024_CR_MTG	0.0153117	0.875082
ENSG00000289488	Mathys_2024_AD_PFC	-0.00632831	0.884286
ENSG00000289488	Mathys_2024_CR_PFC	0.0237849	0.867025
ENSG00000289488	Mathys_2024_AD_TH	-0.0237117	0.869004
ENSG00000289488	Mathys_2024_CR_TH	0.00367354	0.886585
ENSG00000289488	Pineda_2024_ALS_M1	-0.0306608	0.820042
ENSG00000289488	Pineda_2024_C9ALS_M1	0.975315	0.077223
ENSG00000289488	Pineda_2024_C9FTLD_M1	-0.0056741	0.866028
ENSG00000289488	Pineda_2024_FTLD_M1	0.00264256	0.866723
ENSG00000289488	Pineda_2024_ALS_PFC	0.0233295	0.867107
ENSG00000289488	Pineda_2024_C9ALS_PFC	0.053875	0.830469
ENSG00000289488	Pineda_2024_C9FTLD_PFC	-0.0230809	0.871198
ENSG00000289488	Pineda_2024_FTLD_PFC	-0.025227	0.869307
ENSG00000289494	NM_2024_PD_DMV	-1.53715	0.00201552
ENSG00000289494	NM_2024_PD_GPi	-0.930745	0.0770935
ENSG00000289494	NM_2024_PD_M1	-0.889413	0.129024
ENSG00000289494	NM_2024_PD_PFC	-0.729638	0.183298
ENSG00000289494	NM_2024_PD_V1	0.100427	0.364734
ENSG00000289494	Mathys_2024_AD_AnG	-1.26497	0.149268
ENSG00000289494	Mathys_2024_CR_AnG	-0.00864871	0.507538
ENSG00000289494	Mathys_2024_AD_EC	-0.929625	0.199079
ENSG00000289494	Mathys_2024_CR_EC	0.0867456	0.414134
ENSG00000289494	Mathys_2024_AD_HIP	-1.15568	0.174162
ENSG00000289494	Mathys_2024_CR_HIP	0.058742	0.474088
ENSG00000289494	Mathys_2024_AD_MTG	-0.842381	0.241277
ENSG00000289494	Mathys_2024_CR_MTG	0.269985	0.375343
ENSG00000289494	Mathys_2024_AD_PFC	-0.346899	0.367577
ENSG00000289494	Mathys_2024_CR_PFC	0.641072	0.272597
ENSG00000289494	Mathys_2024_AD_TH	-1.23944	0.131658
ENSG00000289494	Mathys_2024_CR_TH	0.0697581	0.380797
ENSG00000289494	Pineda_2024_ALS_M1	0.124953	0.461713
ENSG00000289494	Pineda_2024_C9ALS_M1	0.195523	0.444764
ENSG00000289494	Pineda_2024_C9FTLD_M1	-1.00612	0.125672
ENSG00000289494	Pineda_2024_FTLD_M1	-1.61981	0.098166
ENSG00000289494	Pineda_2024_ALS_PFC	0.263133	0.415856
ENSG00000289494	Pineda_2024_C9ALS_PFC	0.281628	0.436572
ENSG00000289494	Pineda_2024_C9FTLD_PFC	-1.05268	0.203228
ENSG00000289494	Pineda_2024_FTLD_PFC	-1.15559	0.191879
ENSG00000289496	NM_2024_PD_DMV	-0.0152346	0.577652
ENSG00000289496	NM_2024_PD_GPi	-0.181491	0.412949
ENSG00000289496	NM_2024_PD_M1	-0.201601	0.383576
ENSG00000289496	NM_2024_PD_PFC	-0.00288687	0.598012
ENSG00000289496	NM_2024_PD_V1	0.00905683	0.592341
ENSG00000289496	Mathys_2024_AD_AnG	-0.0482541	0.570281
ENSG00000289496	Mathys_2024_CR_AnG	0.0293074	0.590326
ENSG00000289496	Mathys_2024_AD_EC	-0.0571072	0.564329
ENSG00000289496	Mathys_2024_CR_EC	0.00551361	0.601076
ENSG00000289496	Mathys_2024_AD_HIP	-0.0420538	0.569257
ENSG00000289496	Mathys_2024_CR_HIP	0.0177285	0.594547
ENSG00000289496	Mathys_2024_AD_MTG	-0.0481026	0.57088
ENSG00000289496	Mathys_2024_CR_MTG	0.0378937	0.579006
ENSG00000289496	Mathys_2024_AD_PFC	-0.0187194	0.586689
ENSG00000289496	Mathys_2024_CR_PFC	0.049786	0.567452
ENSG00000289496	Mathys_2024_AD_TH	-0.0492103	0.566903
ENSG00000289496	Mathys_2024_CR_TH	-0.000205452	0.604615
ENSG00000289496	Pineda_2024_ALS_M1	0.0706378	0.57864
ENSG00000289496	Pineda_2024_C9ALS_M1	0.0797453	0.563149
ENSG00000289496	Pineda_2024_C9FTLD_M1	-0.0960494	0.510693
ENSG00000289496	Pineda_2024_FTLD_M1	-0.05999	0.542239
ENSG00000289496	Pineda_2024_ALS_PFC	0.0573957	0.569082
ENSG00000289496	Pineda_2024_C9ALS_PFC	0.0582789	0.59004
ENSG00000289496	Pineda_2024_C9FTLD_PFC	-0.0688329	0.556639
ENSG00000289496	Pineda_2024_FTLD_PFC	-0.075996	0.549111
ENSG00000289497	NM_2024_PD_DMV	1.41985	0.00072853
ENSG00000289497	NM_2024_PD_GPi	1.19872	0.00397929
ENSG00000289497	NM_2024_PD_M1	1.3661	0.00480162
ENSG00000289497	NM_2024_PD_PFC	1.46773	0.000961571
ENSG00000289497	NM_2024_PD_V1	-0.155964	0.222741
ENSG00000289497	Mathys_2024_AD_AnG	0.345177	0.139364
ENSG00000289497	Mathys_2024_CR_AnG	-0.853295	0.0476034
ENSG00000289497	Mathys_2024_AD_EC	0.235812	0.229241
ENSG00000289497	Mathys_2024_CR_EC	-0.372479	0.0632399
ENSG00000289497	Mathys_2024_AD_HIP	0.258247	0.183214
ENSG00000289497	Mathys_2024_CR_HIP	-0.857443	0.030313
ENSG00000289497	Mathys_2024_AD_MTG	0.0405271	0.442797
ENSG00000289497	Mathys_2024_CR_MTG	-0.770484	0.0420694
ENSG00000289497	Mathys_2024_AD_PFC	0.289884	0.213063
ENSG00000289497	Mathys_2024_CR_PFC	-0.364054	0.257923
ENSG00000289497	Mathys_2024_AD_TH	0.923648	0.0003776
ENSG00000289497	Mathys_2024_CR_TH	-0.138948	0.218904
ENSG00000289497	Pineda_2024_ALS_M1	0.158441	0.424271
ENSG00000289497	Pineda_2024_C9ALS_M1	0.596058	0.272252
ENSG00000289497	Pineda_2024_C9FTLD_M1	0.720652	0.133537
ENSG00000289497	Pineda_2024_FTLD_M1	1.5103	1.19184e-05
ENSG00000289497	Pineda_2024_ALS_PFC	0.509714	0.271236
ENSG00000289497	Pineda_2024_C9ALS_PFC	0.860675	0.194435
ENSG00000289497	Pineda_2024_C9FTLD_PFC	1.0488	0.00965542
ENSG00000289497	Pineda_2024_FTLD_PFC	1.1617	0.0068483
ENSG00000289498	NM_2024_PD_DMV	-0.0844498	0.581111
ENSG00000289498	NM_2024_PD_GPi	0.0039993	0.668746
ENSG00000289498	NM_2024_PD_M1	-0.0502217	0.611688
ENSG00000289498	NM_2024_PD_PFC	-0.096467	0.569567
ENSG00000289498	NM_2024_PD_V1	0.179003	0.521037
ENSG00000289498	Mathys_2024_AD_AnG	0.0860071	0.550259
ENSG00000289498	Mathys_2024_CR_AnG	0.0197199	0.657887
ENSG00000289498	Mathys_2024_AD_EC	0.230636	0.358584
ENSG00000289498	Mathys_2024_CR_EC	-0.00211368	0.670713
ENSG00000289498	Mathys_2024_AD_HIP	0.368445	0.376132
ENSG00000289498	Mathys_2024_CR_HIP	-0.00783466	0.664898
ENSG00000289498	Mathys_2024_AD_MTG	0.047164	0.405872
ENSG00000289498	Mathys_2024_CR_MTG	-0.011376	0.582332
ENSG00000289498	Mathys_2024_AD_PFC	0.00119436	0.672011
ENSG00000289498	Mathys_2024_CR_PFC	-0.0110155	0.658496
ENSG00000289498	Mathys_2024_AD_TH	-0.127567	0.52934
ENSG00000289498	Mathys_2024_CR_TH	-0.00216563	0.67073
ENSG00000289498	Pineda_2024_ALS_M1	-0.412425	0.36745
ENSG00000289498	Pineda_2024_C9ALS_M1	0.16568	0.513381
ENSG00000289498	Pineda_2024_C9FTLD_M1	1.04703	0.0439865
ENSG00000289498	Pineda_2024_FTLD_M1	-0.116971	0.44634
ENSG00000289498	Pineda_2024_ALS_PFC	-0.534699	0.308495
ENSG00000289498	Pineda_2024_C9ALS_PFC	0.013586	0.552417
ENSG00000289498	Pineda_2024_C9FTLD_PFC	-0.113557	0.555029
ENSG00000289498	Pineda_2024_FTLD_PFC	-0.190734	0.456873
ENSG00000289499	NM_2024_PD_DMV	2.18186	2.49287e-05
ENSG00000289499	NM_2024_PD_GPi	1.81028	8.4089e-05
ENSG00000289499	NM_2024_PD_M1	2.01171	7.2709e-05
ENSG00000289499	NM_2024_PD_PFC	1.85083	0.000986476
ENSG00000289499	NM_2024_PD_V1	-0.169795	0.296979
ENSG00000289499	Mathys_2024_AD_AnG	1.38846	0.160456
ENSG00000289499	Mathys_2024_CR_AnG	-0.549595	0.316411
ENSG00000289499	Mathys_2024_AD_EC	1.08991	0.200976
ENSG00000289499	Mathys_2024_CR_EC	-0.215631	0.324233
ENSG00000289499	Mathys_2024_AD_HIP	1.09094	0.218722
ENSG00000289499	Mathys_2024_CR_HIP	-0.567525	0.271734
ENSG00000289499	Mathys_2024_AD_MTG	0.969988	0.247949
ENSG00000289499	Mathys_2024_CR_MTG	-0.602501	0.280357
ENSG00000289499	Mathys_2024_AD_PFC	0.726782	0.269692
ENSG00000289499	Mathys_2024_CR_PFC	-0.508543	0.329681
ENSG00000289499	Mathys_2024_AD_TH	1.67536	0.0941795
ENSG00000289499	Mathys_2024_CR_TH	-0.100185	0.346983
ENSG00000289499	Pineda_2024_ALS_M1	-0.375633	0.403123
ENSG00000289499	Pineda_2024_C9ALS_M1	-0.0126185	0.488859
ENSG00000289499	Pineda_2024_C9FTLD_M1	1.56084	0.0548356
ENSG00000289499	Pineda_2024_FTLD_M1	2.27401	0.0489884
ENSG00000289499	Pineda_2024_ALS_PFC	-0.106566	0.461463
ENSG00000289499	Pineda_2024_C9ALS_PFC	0.275793	0.438677
ENSG00000289499	Pineda_2024_C9FTLD_PFC	1.68923	0.131267
ENSG00000289499	Pineda_2024_FTLD_PFC	1.86861	0.1173
ENSG00000289502	NM_2024_PD_DMV	-0.164539	0.406823
ENSG00000289502	NM_2024_PD_GPi	-0.0566662	0.546871
ENSG00000289502	NM_2024_PD_M1	-0.0713749	0.542795
ENSG00000289502	NM_2024_PD_PFC	-0.0735524	0.542549
ENSG00000289502	NM_2024_PD_V1	0.037029	0.568047
ENSG00000289502	Mathys_2024_AD_AnG	0.123423	0.447875
ENSG00000289502	Mathys_2024_CR_AnG	0.0759057	0.526226
ENSG00000289502	Mathys_2024_AD_EC	0.100099	0.399055
ENSG00000289502	Mathys_2024_CR_EC	0.0433563	0.531989
ENSG00000289502	Mathys_2024_AD_HIP	0.0489603	0.556946
ENSG00000289502	Mathys_2024_CR_HIP	0.0721105	0.512817
ENSG00000289502	Mathys_2024_AD_MTG	0.0962539	0.398586
ENSG00000289502	Mathys_2024_CR_MTG	0.111556	0.477358
ENSG00000289502	Mathys_2024_AD_PFC	0.0361156	0.56952
ENSG00000289502	Mathys_2024_CR_PFC	0.039524	0.585556
ENSG00000289502	Mathys_2024_AD_TH	-0.0844387	0.509824
ENSG00000289502	Mathys_2024_CR_TH	0.0151408	0.583498
ENSG00000289502	Pineda_2024_ALS_M1	0.0020874	0.623497
ENSG00000289502	Pineda_2024_C9ALS_M1	-0.0199377	0.59061
ENSG00000289502	Pineda_2024_C9FTLD_M1	-0.0446631	0.562493
ENSG00000289502	Pineda_2024_FTLD_M1	-0.0443107	0.564625
ENSG00000289502	Pineda_2024_ALS_PFC	-0.0140044	0.597024
ENSG00000289502	Pineda_2024_C9ALS_PFC	-0.0204072	0.611651
ENSG00000289502	Pineda_2024_C9FTLD_PFC	-0.0108001	0.595923
ENSG00000289502	Pineda_2024_FTLD_PFC	-0.0414194	0.461003
ENSG00000289504	NM_2024_PD_DMV	0.27025	0.41385
ENSG00000289504	NM_2024_PD_GPi	0.217356	0.408957
ENSG00000289504	NM_2024_PD_M1	0.288703	0.381889
ENSG00000289504	NM_2024_PD_PFC	0.352931	0.325784
ENSG00000289504	NM_2024_PD_V1	0.00738333	0.519917
ENSG00000289504	Mathys_2024_AD_AnG	0.184963	0.462524
ENSG00000289504	Mathys_2024_CR_AnG	-0.0681858	0.492415
ENSG00000289504	Mathys_2024_AD_EC	0.149483	0.466996
ENSG00000289504	Mathys_2024_CR_EC	-0.000171769	0.519921
ENSG00000289504	Mathys_2024_AD_HIP	0.131511	0.476537
ENSG00000289504	Mathys_2024_CR_HIP	-0.0738243	0.481904
ENSG00000289504	Mathys_2024_AD_MTG	0.155518	0.467033
ENSG00000289504	Mathys_2024_CR_MTG	-0.0345609	0.503978
ENSG00000289504	Mathys_2024_AD_PFC	0.17205	0.447338
ENSG00000289504	Mathys_2024_CR_PFC	0.0318243	0.518253
ENSG00000289504	Mathys_2024_AD_TH	0.235725	0.442036
ENSG00000289504	Mathys_2024_CR_TH	0.00394303	0.522623
ENSG00000289504	Pineda_2024_ALS_M1	-0.00916417	0.518301
ENSG00000289504	Pineda_2024_C9ALS_M1	0.0876627	0.50132
ENSG00000289504	Pineda_2024_C9FTLD_M1	0.156956	0.452467
ENSG00000289504	Pineda_2024_FTLD_M1	0.292303	0.434712
ENSG00000289504	Pineda_2024_ALS_PFC	0.0666956	0.499066
ENSG00000289504	Pineda_2024_C9ALS_PFC	0.1678	0.47369
ENSG00000289504	Pineda_2024_C9FTLD_PFC	0.248294	0.44163
ENSG00000289504	Pineda_2024_FTLD_PFC	0.271061	0.438219
ENSG00000289506	NM_2024_PD_DMV	0.996738	0.164516
ENSG00000289506	NM_2024_PD_GPi	1.68907	0.0104944
ENSG00000289506	NM_2024_PD_M1	1.13472	0.0870751
ENSG00000289506	NM_2024_PD_PFC	1.59395	0.0353513
ENSG00000289506	NM_2024_PD_V1	-0.267983	0.413714
ENSG00000289506	Mathys_2024_AD_AnG	1.50715	0.070175
ENSG00000289506	Mathys_2024_CR_AnG	0.0142251	0.491931
ENSG00000289506	Mathys_2024_AD_EC	0.345239	0.08204
ENSG00000289506	Mathys_2024_CR_EC	-0.0637528	0.429899
ENSG00000289506	Mathys_2024_AD_HIP	1.43927	0.074449
ENSG00000289506	Mathys_2024_CR_HIP	-0.333838	0.391936
ENSG00000289506	Mathys_2024_AD_MTG	0.702026	0.036697
ENSG00000289506	Mathys_2024_CR_MTG	-0.0865079	0.463508
ENSG00000289506	Mathys_2024_AD_PFC	0.889374	0.177628
ENSG00000289506	Mathys_2024_CR_PFC	-0.0210928	0.467948
ENSG00000289506	Mathys_2024_AD_TH	2.68481	5.756e-08
ENSG00000289506	Mathys_2024_CR_TH	-0.0199673	0.450102
ENSG00000289506	Pineda_2024_ALS_M1	1.73409	0.249529
ENSG00000289506	Pineda_2024_C9ALS_M1	2.18414	0.252975
ENSG00000289506	Pineda_2024_C9FTLD_M1	-0.0719079	0.495723
ENSG00000289506	Pineda_2024_FTLD_M1	2.56566	0.0539792
ENSG00000289506	Pineda_2024_ALS_PFC	1.7402	0.228268
ENSG00000289506	Pineda_2024_C9ALS_PFC	2.12516	0.211333
ENSG00000289506	Pineda_2024_C9FTLD_PFC	1.52167	0.0850227
ENSG00000289506	Pineda_2024_FTLD_PFC	1.61003	0.081265
ENSG00000289507	NM_2024_PD_DMV	0.0304639	0.529601
ENSG00000289507	NM_2024_PD_GPi	0.0339801	0.538571
ENSG00000289507	NM_2024_PD_M1	-0.0971638	0.475861
ENSG00000289507	NM_2024_PD_PFC	-0.0365979	0.553158
ENSG00000289507	NM_2024_PD_V1	0.00141747	0.580737
ENSG00000289507	Mathys_2024_AD_AnG	0.0483841	0.522991
ENSG00000289507	Mathys_2024_CR_AnG	0.033587	0.557315
ENSG00000289507	Mathys_2024_AD_EC	0.0218221	0.553937
ENSG00000289507	Mathys_2024_CR_EC	-0.00729031	0.57245
ENSG00000289507	Mathys_2024_AD_HIP	0.0650437	0.505757
ENSG00000289507	Mathys_2024_CR_HIP	0.019981	0.564582
ENSG00000289507	Mathys_2024_AD_MTG	0.0115567	0.564156
ENSG00000289507	Mathys_2024_CR_MTG	-0.00407157	0.580742
ENSG00000289507	Mathys_2024_AD_PFC	-0.0297957	0.56483
ENSG00000289507	Mathys_2024_CR_PFC	-0.0568185	0.545322
ENSG00000289507	Mathys_2024_AD_TH	0.0625763	0.448342
ENSG00000289507	Mathys_2024_CR_TH	-0.00610389	0.566029
ENSG00000289507	Pineda_2024_ALS_M1	0.0537701	0.554937
ENSG00000289507	Pineda_2024_C9ALS_M1	0.0203013	0.563782
ENSG00000289507	Pineda_2024_C9FTLD_M1	-0.00261956	0.568519
ENSG00000289507	Pineda_2024_FTLD_M1	0.0625405	0.50327
ENSG00000289507	Pineda_2024_ALS_PFC	0.00911778	0.565054
ENSG00000289507	Pineda_2024_C9ALS_PFC	-0.025728	0.574156
ENSG00000289507	Pineda_2024_C9FTLD_PFC	0.00732632	0.567702
ENSG00000289507	Pineda_2024_FTLD_PFC	0.00690433	0.564959
ENSG00000289512	NM_2024_PD_DMV	-0.212675	0.288802
ENSG00000289512	NM_2024_PD_GPi	-0.230513	0.192912
ENSG00000289512	NM_2024_PD_M1	-0.213664	0.344948
ENSG00000289512	NM_2024_PD_PFC	0.208355	0.368004
ENSG00000289512	NM_2024_PD_V1	-0.330117	0.234466
ENSG00000289512	Mathys_2024_AD_AnG	-0.334451	0.200759
ENSG00000289512	Mathys_2024_CR_AnG	-0.189599	0.359699
ENSG00000289512	Mathys_2024_AD_EC	-0.0568174	0.29659
ENSG00000289512	Mathys_2024_CR_EC	0.0552892	0.374948
ENSG00000289512	Mathys_2024_AD_HIP	-0.406265	0.168044
ENSG00000289512	Mathys_2024_CR_HIP	-0.0817771	0.437923
ENSG00000289512	Mathys_2024_AD_MTG	0.0991146	0.283163
ENSG00000289512	Mathys_2024_CR_MTG	0.0146852	0.494671
ENSG00000289512	Mathys_2024_AD_PFC	0.323728	0.188329
ENSG00000289512	Mathys_2024_CR_PFC	0.247126	0.329018
ENSG00000289512	Mathys_2024_AD_TH	-0.610745	0.0376044
ENSG00000289512	Mathys_2024_CR_TH	0.0204104	0.402606
ENSG00000289512	Pineda_2024_ALS_M1	-0.394902	0.2319
ENSG00000289512	Pineda_2024_C9ALS_M1	-0.443423	0.0762879
ENSG00000289512	Pineda_2024_C9FTLD_M1	-0.0601732	0.433779
ENSG00000289512	Pineda_2024_FTLD_M1	-0.846152	0.0195404
ENSG00000289512	Pineda_2024_ALS_PFC	-0.198283	0.317222
ENSG00000289512	Pineda_2024_C9ALS_PFC	-0.0477499	0.475046
ENSG00000289512	Pineda_2024_C9FTLD_PFC	-0.0954934	0.422816
ENSG00000289512	Pineda_2024_FTLD_PFC	-0.103181	0.416876
ENSG00000289516	NM_2024_PD_DMV	0.413945	0.0123382
ENSG00000289516	NM_2024_PD_GPi	-0.037496	0.417199
ENSG00000289516	NM_2024_PD_M1	0.182641	0.291468
ENSG00000289516	NM_2024_PD_PFC	0.569995	0.0139001
ENSG00000289516	NM_2024_PD_V1	-0.0624514	0.364815
ENSG00000289516	Mathys_2024_AD_AnG	0.646219	5.81707e-05
ENSG00000289516	Mathys_2024_CR_AnG	0.604381	0.00658638
ENSG00000289516	Mathys_2024_AD_EC	0.165634	0.295289
ENSG00000289516	Mathys_2024_CR_EC	0.150947	0.328804
ENSG00000289516	Mathys_2024_AD_HIP	0.0578729	0.40512
ENSG00000289516	Mathys_2024_CR_HIP	-0.00941058	0.48113
ENSG00000289516	Mathys_2024_AD_MTG	0.195791	0.0124549
ENSG00000289516	Mathys_2024_CR_MTG	0.30057	0.155858
ENSG00000289516	Mathys_2024_AD_PFC	0.265765	0.0573085
ENSG00000289516	Mathys_2024_CR_PFC	0.203761	0.278514
ENSG00000289516	Mathys_2024_AD_TH	0.232996	0.0142762
ENSG00000289516	Mathys_2024_CR_TH	0.141018	0.34203
ENSG00000289516	Pineda_2024_ALS_M1	-0.16479	0.0894504
ENSG00000289516	Pineda_2024_C9ALS_M1	0.0986491	0.0642288
ENSG00000289516	Pineda_2024_C9FTLD_M1	-0.164828	0.269703
ENSG00000289516	Pineda_2024_FTLD_M1	0.407469	0.00242727
ENSG00000289516	Pineda_2024_ALS_PFC	0.657574	0.00279385
ENSG00000289516	Pineda_2024_C9ALS_PFC	0.426047	0.0217283
ENSG00000289516	Pineda_2024_C9FTLD_PFC	0.133124	0.0177618
ENSG00000289516	Pineda_2024_FTLD_PFC	0.304823	0.000325251
ENSG00000289519	NM_2024_PD_DMV	0.363646	0.174047
ENSG00000289519	NM_2024_PD_GPi	0.207862	0.282176
ENSG00000289519	NM_2024_PD_M1	0.236846	0.303976
ENSG00000289519	NM_2024_PD_PFC	0.203522	0.32954
ENSG00000289519	NM_2024_PD_V1	-0.0216711	0.4466
ENSG00000289519	Mathys_2024_AD_AnG	0.492818	0.172311
ENSG00000289519	Mathys_2024_CR_AnG	0.00570497	0.51345
ENSG00000289519	Mathys_2024_AD_EC	0.430206	0.211473
ENSG00000289519	Mathys_2024_CR_EC	0.0419143	0.472789
ENSG00000289519	Mathys_2024_AD_HIP	0.459264	0.184202
ENSG00000289519	Mathys_2024_CR_HIP	-0.00492973	0.5006
ENSG00000289519	Mathys_2024_AD_MTG	0.452328	0.219598
ENSG00000289519	Mathys_2024_CR_MTG	-0.0319128	0.470046
ENSG00000289519	Mathys_2024_AD_PFC	0.309018	0.282411
ENSG00000289519	Mathys_2024_CR_PFC	-0.124444	0.401539
ENSG00000289519	Mathys_2024_AD_TH	0.563637	0.0740569
ENSG00000289519	Mathys_2024_CR_TH	0.00607315	0.493586
ENSG00000289519	Pineda_2024_ALS_M1	-0.0449207	0.483094
ENSG00000289519	Pineda_2024_C9ALS_M1	-0.0495193	0.475126
ENSG00000289519	Pineda_2024_C9FTLD_M1	0.222423	0.327663
ENSG00000289519	Pineda_2024_FTLD_M1	0.473351	0.111811
ENSG00000289519	Pineda_2024_ALS_PFC	0.000448198	0.510363
ENSG00000289519	Pineda_2024_C9ALS_PFC	0.0594973	0.478149
ENSG00000289519	Pineda_2024_C9FTLD_PFC	0.474994	0.216066
ENSG00000289519	Pineda_2024_FTLD_PFC	0.505609	0.212053
ENSG00000289520	NM_2024_PD_DMV	1.2117	0.0115826
ENSG00000289520	NM_2024_PD_GPi	0.980377	0.00156468
ENSG00000289520	NM_2024_PD_M1	0.913087	0.0142808
ENSG00000289520	NM_2024_PD_PFC	0.906321	0.00474104
ENSG00000289520	NM_2024_PD_V1	0.0814143	0.351539
ENSG00000289520	Mathys_2024_AD_AnG	0.718723	0.00362724
ENSG00000289520	Mathys_2024_CR_AnG	0.350098	0.0892918
ENSG00000289520	Mathys_2024_AD_EC	0.329503	0.0224005
ENSG00000289520	Mathys_2024_CR_EC	-0.0528437	0.298572
ENSG00000289520	Mathys_2024_AD_HIP	0.536561	0.0064233
ENSG00000289520	Mathys_2024_CR_HIP	0.112051	0.338551
ENSG00000289520	Mathys_2024_AD_MTG	0.014705	0.450678
ENSG00000289520	Mathys_2024_CR_MTG	0.0485458	0.409144
ENSG00000289520	Mathys_2024_AD_PFC	0.116802	0.343257
ENSG00000289520	Mathys_2024_CR_PFC	-0.0750003	0.362127
ENSG00000289520	Mathys_2024_AD_TH	0.790721	0.000289813
ENSG00000289520	Mathys_2024_CR_TH	0.0108656	0.43285
ENSG00000289520	Pineda_2024_ALS_M1	0.545378	0.0472754
ENSG00000289520	Pineda_2024_C9ALS_M1	0.810487	0.00370329
ENSG00000289520	Pineda_2024_C9FTLD_M1	0.735429	0.0107528
ENSG00000289520	Pineda_2024_FTLD_M1	1.36451	3.4157e-08
ENSG00000289520	Pineda_2024_ALS_PFC	0.223954	0.239999
ENSG00000289520	Pineda_2024_C9ALS_PFC	0.264473	0.210792
ENSG00000289520	Pineda_2024_C9FTLD_PFC	0.26566	0.0057348
ENSG00000289520	Pineda_2024_FTLD_PFC	0.303219	0.00418528
ENSG00000289523	NM_2024_PD_DMV	1.6476	0.000591184
ENSG00000289523	NM_2024_PD_GPi	1.51432	0.000838157
ENSG00000289523	NM_2024_PD_M1	2.01409	0.000217904
ENSG00000289523	NM_2024_PD_PFC	1.8432	0.00433277
ENSG00000289523	NM_2024_PD_V1	-0.121726	0.319311
ENSG00000289523	Mathys_2024_AD_AnG	0.309304	0.278187
ENSG00000289523	Mathys_2024_CR_AnG	-0.421344	0.334535
ENSG00000289523	Mathys_2024_AD_EC	0.22635	0.203941
ENSG00000289523	Mathys_2024_CR_EC	-0.0953652	0.380589
ENSG00000289523	Mathys_2024_AD_HIP	-0.119304	0.417541
ENSG00000289523	Mathys_2024_CR_HIP	-0.382443	0.322644
ENSG00000289523	Mathys_2024_AD_MTG	0.127595	0.402162
ENSG00000289523	Mathys_2024_CR_MTG	-0.151304	0.420475
ENSG00000289523	Mathys_2024_AD_PFC	0.39702	0.271719
ENSG00000289523	Mathys_2024_CR_PFC	0.447548	0.311463
ENSG00000289523	Mathys_2024_AD_TH	0.511168	0.0795356
ENSG00000289523	Mathys_2024_CR_TH	0.023202	0.495664
ENSG00000289523	Pineda_2024_ALS_M1	-0.538579	0.176045
ENSG00000289523	Pineda_2024_C9ALS_M1	0.22235	0.335561
ENSG00000289523	Pineda_2024_C9FTLD_M1	1.43881	0.000495147
ENSG00000289523	Pineda_2024_FTLD_M1	1.02843	0.000569152
ENSG00000289523	Pineda_2024_ALS_PFC	-0.196448	0.361707
ENSG00000289523	Pineda_2024_C9ALS_PFC	0.333168	0.360477
ENSG00000289523	Pineda_2024_C9FTLD_PFC	0.622454	0.179137
ENSG00000289523	Pineda_2024_FTLD_PFC	0.746919	0.14484
ENSG00000289528	NM_2024_PD_DMV	0.470993	0.00124963
ENSG00000289528	NM_2024_PD_GPi	0.37943	0.0079598
ENSG00000289528	NM_2024_PD_M1	0.415036	0.0143828
ENSG00000289528	NM_2024_PD_PFC	0.312552	0.0487721
ENSG00000289528	NM_2024_PD_V1	0.0995514	0.21353
ENSG00000289528	Mathys_2024_AD_AnG	0.282513	0.0102591
ENSG00000289528	Mathys_2024_CR_AnG	0.76674	0.00300837
ENSG00000289528	Mathys_2024_AD_EC	0.0403494	0.17432
ENSG00000289528	Mathys_2024_CR_EC	0.278796	0.0407957
ENSG00000289528	Mathys_2024_AD_HIP	0.11177	0.0836263
ENSG00000289528	Mathys_2024_CR_HIP	0.7146	0.00491715
ENSG00000289528	Mathys_2024_AD_MTG	0.0948702	0.262612
ENSG00000289528	Mathys_2024_CR_MTG	0.795901	0.00556577
ENSG00000289528	Mathys_2024_AD_PFC	0.0384517	0.316972
ENSG00000289528	Mathys_2024_CR_PFC	0.708925	0.00552637
ENSG00000289528	Mathys_2024_AD_TH	0.0542379	0.185857
ENSG00000289528	Mathys_2024_CR_TH	0.136156	0.147222
ENSG00000289528	Pineda_2024_ALS_M1	-0.276593	0.0217394
ENSG00000289528	Pineda_2024_C9ALS_M1	-0.0382426	0.00581589
ENSG00000289528	Pineda_2024_C9FTLD_M1	0.608405	1.0596e-05
ENSG00000289528	Pineda_2024_FTLD_M1	-0.11551	0.112272
ENSG00000289528	Pineda_2024_ALS_PFC	-0.694523	8.93741e-06
ENSG00000289528	Pineda_2024_C9ALS_PFC	-0.569127	0.00011602
ENSG00000289528	Pineda_2024_C9FTLD_PFC	-0.502671	0.00579014
ENSG00000289528	Pineda_2024_FTLD_PFC	-0.599891	1.59875e-05
ENSG00000289529	NM_2024_PD_DMV	-0.38519	0.112676
ENSG00000289529	NM_2024_PD_GPi	-0.431357	0.0539295
ENSG00000289529	NM_2024_PD_M1	-1.17493	0.0061835
ENSG00000289529	NM_2024_PD_PFC	-1.11216	0.0182877
ENSG00000289529	NM_2024_PD_V1	-0.0205998	0.469089
ENSG00000289529	Mathys_2024_AD_AnG	-0.316841	0.143164
ENSG00000289529	Mathys_2024_CR_AnG	0.17319	0.358565
ENSG00000289529	Mathys_2024_AD_EC	-0.4168	0.0736335
ENSG00000289529	Mathys_2024_CR_EC	-0.333429	0.0911471
ENSG00000289529	Mathys_2024_AD_HIP	0.149754	0.209336
ENSG00000289529	Mathys_2024_CR_HIP	0.06843	0.427917
ENSG00000289529	Mathys_2024_AD_MTG	-0.762391	0.0360178
ENSG00000289529	Mathys_2024_CR_MTG	-0.45367	0.135762
ENSG00000289529	Mathys_2024_AD_PFC	-1.24791	0.00911576
ENSG00000289529	Mathys_2024_CR_PFC	-1.19379	0.0121145
ENSG00000289529	Mathys_2024_AD_TH	-0.493979	0.0225987
ENSG00000289529	Mathys_2024_CR_TH	-0.162339	0.189362
ENSG00000289529	Pineda_2024_ALS_M1	0.81865	0.00406285
ENSG00000289529	Pineda_2024_C9ALS_M1	-0.0959545	0.0339086
ENSG00000289529	Pineda_2024_C9FTLD_M1	-0.461011	0.0780816
ENSG00000289529	Pineda_2024_FTLD_M1	-0.0902156	0.276925
ENSG00000289529	Pineda_2024_ALS_PFC	-0.0223149	0.461367
ENSG00000289529	Pineda_2024_C9ALS_PFC	-0.819722	0.0737391
ENSG00000289529	Pineda_2024_C9FTLD_PFC	-0.662903	0.0916067
ENSG00000289529	Pineda_2024_FTLD_PFC	-0.72551	0.0801818
ENSG00000289532	NM_2024_PD_DMV	0.473129	0.128922
ENSG00000289532	NM_2024_PD_GPi	0.234796	0.272716
ENSG00000289532	NM_2024_PD_M1	0.220738	0.281617
ENSG00000289532	NM_2024_PD_PFC	0.0981062	0.402225
ENSG00000289532	NM_2024_PD_V1	-0.153096	0.331681
ENSG00000289532	Mathys_2024_AD_AnG	0.38873	0.326662
ENSG00000289532	Mathys_2024_CR_AnG	-0.0400241	0.497911
ENSG00000289532	Mathys_2024_AD_EC	0.335203	0.337098
ENSG00000289532	Mathys_2024_CR_EC	-0.0389028	0.471824
ENSG00000289532	Mathys_2024_AD_HIP	0.378997	0.33238
ENSG00000289532	Mathys_2024_CR_HIP	-0.0343703	0.495356
ENSG00000289532	Mathys_2024_AD_MTG	0.299922	0.364726
ENSG00000289532	Mathys_2024_CR_MTG	-0.148126	0.418812
ENSG00000289532	Mathys_2024_AD_PFC	0.0880718	0.454582
ENSG00000289532	Mathys_2024_CR_PFC	-0.315396	0.34069
ENSG00000289532	Mathys_2024_AD_TH	0.354224	0.323583
ENSG00000289532	Mathys_2024_CR_TH	-0.0350125	0.448711
ENSG00000289532	Pineda_2024_ALS_M1	-0.167568	0.449512
ENSG00000289532	Pineda_2024_C9ALS_M1	-0.256821	0.421154
ENSG00000289532	Pineda_2024_C9FTLD_M1	0.344325	0.287669
ENSG00000289532	Pineda_2024_FTLD_M1	0.435088	0.29977
ENSG00000289532	Pineda_2024_ALS_PFC	-0.199166	0.428281
ENSG00000289532	Pineda_2024_C9ALS_PFC	-0.24476	0.436582
ENSG00000289532	Pineda_2024_C9FTLD_PFC	0.350489	0.344081
ENSG00000289532	Pineda_2024_FTLD_PFC	0.382241	0.335825
ENSG00000289534	NM_2024_PD_DMV	0.443051	0.0778099
ENSG00000289534	NM_2024_PD_GPi	0.556449	0.0906831
ENSG00000289534	NM_2024_PD_M1	-0.0275211	0.489497
ENSG00000289534	NM_2024_PD_PFC	-0.130673	0.402491
ENSG00000289534	NM_2024_PD_V1	0.168469	0.351259
ENSG00000289534	Mathys_2024_AD_AnG	0.249952	0.16854
ENSG00000289534	Mathys_2024_CR_AnG	-0.00878048	0.500279
ENSG00000289534	Mathys_2024_AD_EC	0.0978727	0.223247
ENSG00000289534	Mathys_2024_CR_EC	0.0934285	0.44461
ENSG00000289534	Mathys_2024_AD_HIP	0.119511	0.379788
ENSG00000289534	Mathys_2024_CR_HIP	0.12037	0.39294
ENSG00000289534	Mathys_2024_AD_MTG	0.265878	0.144287
ENSG00000289534	Mathys_2024_CR_MTG	0.599145	0.110661
ENSG00000289534	Mathys_2024_AD_PFC	-0.0109598	0.510294
ENSG00000289534	Mathys_2024_CR_PFC	0.109109	0.44035
ENSG00000289534	Mathys_2024_AD_TH	0.260146	0.189789
ENSG00000289534	Mathys_2024_CR_TH	0.0872996	0.451722
ENSG00000289534	Pineda_2024_ALS_M1	0.51175	0.105491
ENSG00000289534	Pineda_2024_C9ALS_M1	0.283134	0.269293
ENSG00000289534	Pineda_2024_C9FTLD_M1	0.146772	0.349838
ENSG00000289534	Pineda_2024_FTLD_M1	0.360749	0.130871
ENSG00000289534	Pineda_2024_ALS_PFC	0.458518	0.123224
ENSG00000289534	Pineda_2024_C9ALS_PFC	-0.020324	0.427682
ENSG00000289534	Pineda_2024_C9FTLD_PFC	-0.260657	0.293104
ENSG00000289534	Pineda_2024_FTLD_PFC	0.0549371	0.453011
ENSG00000289537	NM_2024_PD_DMV	0.573317	0.0823396
ENSG00000289537	NM_2024_PD_GPi	0.211534	0.303611
ENSG00000289537	NM_2024_PD_M1	0.208307	0.312078
ENSG00000289537	NM_2024_PD_PFC	-0.0271253	0.527248
ENSG00000289537	NM_2024_PD_V1	-0.191589	0.324913
ENSG00000289537	Mathys_2024_AD_AnG	0.17316	0.417819
ENSG00000289537	Mathys_2024_CR_AnG	-0.035508	0.50868
ENSG00000289537	Mathys_2024_AD_EC	0.152086	0.424297
ENSG00000289537	Mathys_2024_CR_EC	-0.07225	0.445193
ENSG00000289537	Mathys_2024_AD_HIP	0.162756	0.423653
ENSG00000289537	Mathys_2024_CR_HIP	-0.00272902	0.524669
ENSG00000289537	Mathys_2024_AD_MTG	0.0840654	0.467804
ENSG00000289537	Mathys_2024_CR_MTG	-0.163772	0.424689
ENSG00000289537	Mathys_2024_AD_PFC	-0.135001	0.479886
ENSG00000289537	Mathys_2024_CR_PFC	-0.341877	0.347129
ENSG00000289537	Mathys_2024_AD_TH	0.0617984	0.475167
ENSG00000289537	Mathys_2024_CR_TH	-0.04047	0.453235
ENSG00000289537	Pineda_2024_ALS_M1	-0.328423	0.412503
ENSG00000289537	Pineda_2024_C9ALS_M1	-0.462832	0.383698
ENSG00000289537	Pineda_2024_C9FTLD_M1	0.444535	0.279649
ENSG00000289537	Pineda_2024_FTLD_M1	0.211497	0.389312
ENSG00000289537	Pineda_2024_ALS_PFC	-0.421706	0.365652
ENSG00000289537	Pineda_2024_C9ALS_PFC	-0.544856	0.362956
ENSG00000289537	Pineda_2024_C9FTLD_PFC	0.101118	0.455185
ENSG00000289537	Pineda_2024_FTLD_PFC	0.126361	0.443398
ENSG00000289551	NM_2024_PD_DMV	1.41986	2.61955e-06
ENSG00000289551	NM_2024_PD_GPi	0.465027	0.116094
ENSG00000289551	NM_2024_PD_M1	-0.531362	0.0760716
ENSG00000289551	NM_2024_PD_PFC	0.505628	0.102207
ENSG00000289551	NM_2024_PD_V1	0.0297916	0.383812
ENSG00000289551	Mathys_2024_AD_AnG	0.338359	0.0765221
ENSG00000289551	Mathys_2024_CR_AnG	-0.0486221	0.355804
ENSG00000289551	Mathys_2024_AD_EC	0.125635	0.414098
ENSG00000289551	Mathys_2024_CR_EC	0.111384	0.42205
ENSG00000289551	Mathys_2024_AD_HIP	0.223587	0.34752
ENSG00000289551	Mathys_2024_CR_HIP	0.126008	0.402022
ENSG00000289551	Mathys_2024_AD_MTG	0.76478	1.68881e-05
ENSG00000289551	Mathys_2024_CR_MTG	0.192824	0.35039
ENSG00000289551	Mathys_2024_AD_PFC	-0.38183	0.148202
ENSG00000289551	Mathys_2024_CR_PFC	-0.357479	0.152286
ENSG00000289551	Mathys_2024_AD_TH	0.216163	0.0702604
ENSG00000289551	Mathys_2024_CR_TH	0.101608	0.429478
ENSG00000289551	Pineda_2024_ALS_M1	0.773085	0.0470981
ENSG00000289551	Pineda_2024_C9ALS_M1	0.790443	0.00419988
ENSG00000289551	Pineda_2024_C9FTLD_M1	-0.0741952	0.307226
ENSG00000289551	Pineda_2024_FTLD_M1	0.314956	0.296938
ENSG00000289551	Pineda_2024_ALS_PFC	1.16499	0.000153474
ENSG00000289551	Pineda_2024_C9ALS_PFC	0.432565	0.120674
ENSG00000289551	Pineda_2024_C9FTLD_PFC	0.0668554	0.446109
ENSG00000289551	Pineda_2024_FTLD_PFC	0.2832	0.0251083
ENSG00000289552	NM_2024_PD_DMV	0.000234632	0.999622
ENSG00000289552	NM_2024_PD_GPi	-3.12093e-06	0.999956
ENSG00000289552	NM_2024_PD_M1	-8.45836e-06	0.999949
ENSG00000289552	NM_2024_PD_PFC	-1.49188e-05	0.999943
ENSG00000289552	NM_2024_PD_V1	3.97441e-07	0.999961
ENSG00000289552	Mathys_2024_AD_AnG	-4.11937e-06	0.999958
ENSG00000289552	Mathys_2024_CR_AnG	-3.71019e-06	0.999957
ENSG00000289552	Mathys_2024_AD_EC	1.20458e-05	0.999933
ENSG00000289552	Mathys_2024_CR_EC	1.15504e-06	0.99996
ENSG00000289552	Mathys_2024_AD_HIP	4.75788e-05	0.999898
ENSG00000289552	Mathys_2024_CR_HIP	1.73989e-06	0.999956
ENSG00000289552	Mathys_2024_AD_MTG	-2.55139e-06	0.999955
ENSG00000289552	Mathys_2024_CR_MTG	2.12442e-06	0.999959
ENSG00000289552	Mathys_2024_AD_PFC	2.63035e-05	0.999924
ENSG00000289552	Mathys_2024_CR_PFC	1.00707e-06	0.999959
ENSG00000289552	Mathys_2024_AD_TH	4.78995e-06	0.999948
ENSG00000289552	Mathys_2024_CR_TH	8.71044e-08	0.999962
ENSG00000289552	Pineda_2024_ALS_M1	3.57557e-06	0.999956
ENSG00000289552	Pineda_2024_C9ALS_M1	6.15924e-08	0.999932
ENSG00000289552	Pineda_2024_C9FTLD_M1	-2.26832	0.000783294
ENSG00000289552	Pineda_2024_FTLD_M1	-8.93005e-05	0.99975
ENSG00000289552	Pineda_2024_ALS_PFC	1.94792e-07	0.999919
ENSG00000289552	Pineda_2024_C9ALS_PFC	-7.15959e-06	0.999949
ENSG00000289552	Pineda_2024_C9FTLD_PFC	-2.31037e-07	0.999956
ENSG00000289552	Pineda_2024_FTLD_PFC	-4.46253e-07	0.999943
ENSG00000289555	NM_2024_PD_DMV	-1.28441	0.00108293
ENSG00000289555	NM_2024_PD_GPi	-1.09687	0.00703159
ENSG00000289555	NM_2024_PD_M1	-1.492	0.00325441
ENSG00000289555	NM_2024_PD_PFC	-1.40464	0.00410945
ENSG00000289555	NM_2024_PD_V1	0.053269	0.3862
ENSG00000289555	Mathys_2024_AD_AnG	0.222728	0.311684
ENSG00000289555	Mathys_2024_CR_AnG	0.513643	0.233633
ENSG00000289555	Mathys_2024_AD_EC	0.183853	0.345753
ENSG00000289555	Mathys_2024_CR_EC	0.190479	0.253773
ENSG00000289555	Mathys_2024_AD_HIP	0.545802	0.128134
ENSG00000289555	Mathys_2024_CR_HIP	0.387733	0.257781
ENSG00000289555	Mathys_2024_AD_MTG	0.252212	0.297223
ENSG00000289555	Mathys_2024_CR_MTG	0.323705	0.300916
ENSG00000289555	Mathys_2024_AD_PFC	0.127096	0.338173
ENSG00000289555	Mathys_2024_CR_PFC	-0.180186	0.410398
ENSG00000289555	Mathys_2024_AD_TH	0.0306037	0.441491
ENSG00000289555	Mathys_2024_CR_TH	0.0251334	0.438563
ENSG00000289555	Pineda_2024_ALS_M1	0.901083	0.202272
ENSG00000289555	Pineda_2024_C9ALS_M1	0.468418	0.35832
ENSG00000289555	Pineda_2024_C9FTLD_M1	-1.24398	0.044789
ENSG00000289555	Pineda_2024_FTLD_M1	-0.356309	0.224969
ENSG00000289555	Pineda_2024_ALS_PFC	0.640604	0.258863
ENSG00000289555	Pineda_2024_C9ALS_PFC	0.345152	0.380735
ENSG00000289555	Pineda_2024_C9FTLD_PFC	-0.127965	0.408037
ENSG00000289555	Pineda_2024_FTLD_PFC	-0.221104	0.347615
ENSG00000289558	NM_2024_PD_DMV	1.30333	0.000126881
ENSG00000289558	NM_2024_PD_GPi	0.75066	0.0308948
ENSG00000289558	NM_2024_PD_M1	-0.190299	0.326019
ENSG00000289558	NM_2024_PD_PFC	-0.572487	0.113297
ENSG00000289558	NM_2024_PD_V1	-0.327284	0.158646
ENSG00000289558	Mathys_2024_AD_AnG	1.98377	4.0393e-06
ENSG00000289558	Mathys_2024_CR_AnG	0.222552	0.343175
ENSG00000289558	Mathys_2024_AD_EC	1.59992	1.28255e-07
ENSG00000289558	Mathys_2024_CR_EC	-0.038084	0.448366
ENSG00000289558	Mathys_2024_AD_HIP	2.16054	9.92381e-07
ENSG00000289558	Mathys_2024_CR_HIP	-0.178549	0.387419
ENSG00000289558	Mathys_2024_AD_MTG	1.46837	5.67092e-08
ENSG00000289558	Mathys_2024_CR_MTG	-0.461885	0.108885
ENSG00000289558	Mathys_2024_AD_PFC	0.787463	0.000912191
ENSG00000289558	Mathys_2024_CR_PFC	-1.14596	0.0042678
ENSG00000289558	Mathys_2024_AD_TH	1.74178	0.0345841
ENSG00000289558	Mathys_2024_CR_TH	-0.101398	0.41076
ENSG00000289558	Pineda_2024_ALS_M1	1.26091	0.0121178
ENSG00000289558	Pineda_2024_C9ALS_M1	-0.144166	0.0624163
ENSG00000289558	Pineda_2024_C9FTLD_M1	0.88792	0.038274
ENSG00000289558	Pineda_2024_FTLD_M1	2.44729	7.84098e-35
ENSG00000289558	Pineda_2024_ALS_PFC	2.29202	4.23558e-08
ENSG00000289558	Pineda_2024_C9ALS_PFC	0.599876	0.064249
ENSG00000289558	Pineda_2024_C9FTLD_PFC	1.80726	1.26217e-10
ENSG00000289558	Pineda_2024_FTLD_PFC	1.801	4.67507e-13
ENSG00000289561	NM_2024_PD_DMV	-0.311335	0.278073
ENSG00000289561	NM_2024_PD_GPi	-0.273523	0.267934
ENSG00000289561	NM_2024_PD_M1	-0.214509	0.36657
ENSG00000289561	NM_2024_PD_PFC	-0.187851	0.389432
ENSG00000289561	NM_2024_PD_V1	0.0177414	0.485541
ENSG00000289561	Mathys_2024_AD_AnG	-0.227008	0.409239
ENSG00000289561	Mathys_2024_CR_AnG	0.0359514	0.505067
ENSG00000289561	Mathys_2024_AD_EC	-0.17493	0.424749
ENSG00000289561	Mathys_2024_CR_EC	0.0232725	0.490337
ENSG00000289561	Mathys_2024_AD_HIP	-0.202524	0.419223
ENSG00000289561	Mathys_2024_CR_HIP	0.0436872	0.494681
ENSG00000289561	Mathys_2024_AD_MTG	-0.153453	0.440434
ENSG00000289561	Mathys_2024_CR_MTG	0.0751307	0.471163
ENSG00000289561	Mathys_2024_AD_PFC	-0.0796484	0.470835
ENSG00000289561	Mathys_2024_CR_PFC	0.116095	0.452062
ENSG00000289561	Mathys_2024_AD_TH	-0.244019	0.392726
ENSG00000289561	Mathys_2024_CR_TH	0.0112103	0.489961
ENSG00000289561	Pineda_2024_ALS_M1	0.0291433	0.50854
ENSG00000289561	Pineda_2024_C9ALS_M1	0.0222293	0.506751
ENSG00000289561	Pineda_2024_C9FTLD_M1	-0.21028	0.378549
ENSG00000289561	Pineda_2024_FTLD_M1	-0.326001	0.365355
ENSG00000289561	Pineda_2024_ALS_PFC	0.0290625	0.505823
ENSG00000289561	Pineda_2024_C9ALS_PFC	0.0144108	0.522122
ENSG00000289561	Pineda_2024_C9FTLD_PFC	-0.228701	0.412228
ENSG00000289561	Pineda_2024_FTLD_PFC	-0.250913	0.406214
ENSG00000289562	NM_2024_PD_DMV	0.568421	0.660979
ENSG00000289562	NM_2024_PD_GPi	10.2223	0.00219403
ENSG00000289562	NM_2024_PD_M1	0.541585	0.6754
ENSG00000289562	NM_2024_PD_PFC	-0.22163	0.805639
ENSG00000289562	NM_2024_PD_V1	-0.276752	0.719343
ENSG00000289562	Mathys_2024_AD_AnG	0.491729	0.712737
ENSG00000289562	Mathys_2024_CR_AnG	-0.124395	0.798117
ENSG00000289562	Mathys_2024_AD_EC	0.453371	0.721871
ENSG00000289562	Mathys_2024_CR_EC	-0.0554679	0.786499
ENSG00000289562	Mathys_2024_AD_HIP	0.467443	0.714359
ENSG00000289562	Mathys_2024_CR_HIP	-0.101888	0.79366
ENSG00000289562	Mathys_2024_AD_MTG	0.407765	0.735871
ENSG00000289562	Mathys_2024_CR_MTG	-0.231085	0.766584
ENSG00000289562	Mathys_2024_AD_PFC	0.165066	0.778915
ENSG00000289562	Mathys_2024_CR_PFC	-0.392699	0.740751
ENSG00000289562	Mathys_2024_AD_TH	0.494046	0.634407
ENSG00000289562	Mathys_2024_CR_TH	-0.0424148	0.783581
ENSG00000289562	Pineda_2024_ALS_M1	-0.266545	0.789224
ENSG00000289562	Pineda_2024_C9ALS_M1	-0.344642	0.781506
ENSG00000289562	Pineda_2024_C9FTLD_M1	0.484954	0.721165
ENSG00000289562	Pineda_2024_FTLD_M1	0.580112	0.706623
ENSG00000289562	Pineda_2024_ALS_PFC	-0.244833	0.785817
ENSG00000289562	Pineda_2024_C9ALS_PFC	-0.261108	0.791786
ENSG00000289562	Pineda_2024_C9FTLD_PFC	0.522028	0.71865
ENSG00000289562	Pineda_2024_FTLD_PFC	0.568811	0.715218
ENSG00000289564	NM_2024_PD_DMV	0.144687	0.293883
ENSG00000289564	NM_2024_PD_GPi	0.254902	0.243298
ENSG00000289564	NM_2024_PD_M1	-0.38984	0.131008
ENSG00000289564	NM_2024_PD_PFC	-0.475984	0.100888
ENSG00000289564	NM_2024_PD_V1	-0.414195	0.0956848
ENSG00000289564	Mathys_2024_AD_AnG	0.479631	0.0823954
ENSG00000289564	Mathys_2024_CR_AnG	0.122588	0.404375
ENSG00000289564	Mathys_2024_AD_EC	0.0924983	0.169263
ENSG00000289564	Mathys_2024_CR_EC	-0.0146378	0.492626
ENSG00000289564	Mathys_2024_AD_HIP	1.2705	7.55766e-05
ENSG00000289564	Mathys_2024_CR_HIP	-0.0631864	0.432857
ENSG00000289564	Mathys_2024_AD_MTG	0.229821	0.0727559
ENSG00000289564	Mathys_2024_CR_MTG	-0.047438	0.476447
ENSG00000289564	Mathys_2024_AD_PFC	-0.247715	0.249096
ENSG00000289564	Mathys_2024_CR_PFC	-0.719122	0.0123152
ENSG00000289564	Mathys_2024_AD_TH	-0.00331025	0.388621
ENSG00000289564	Mathys_2024_CR_TH	-0.0155753	0.490176
ENSG00000289564	Pineda_2024_ALS_M1	0.561982	0.0429778
ENSG00000289564	Pineda_2024_C9ALS_M1	0.743403	0.00637766
ENSG00000289564	Pineda_2024_C9FTLD_M1	-0.465428	0.10484
ENSG00000289564	Pineda_2024_FTLD_M1	0.573631	0.00245402
ENSG00000289564	Pineda_2024_ALS_PFC	-1.30154	5.17605e-07
ENSG00000289564	Pineda_2024_C9ALS_PFC	-0.241108	0.0704325
ENSG00000289564	Pineda_2024_C9FTLD_PFC	0.054306	0.0856508
ENSG00000289564	Pineda_2024_FTLD_PFC	-0.399445	0.0493653
ENSG00000289566	NM_2024_PD_DMV	-1.87159	0.000760579
ENSG00000289566	NM_2024_PD_GPi	-1.35761	0.00406807
ENSG00000289566	NM_2024_PD_M1	-1.36624	0.00512074
ENSG00000289566	NM_2024_PD_PFC	-1.11619	0.0243612
ENSG00000289566	NM_2024_PD_V1	0.237092	0.2283
ENSG00000289566	Mathys_2024_AD_AnG	-1.49061	0.112377
ENSG00000289566	Mathys_2024_CR_AnG	0.268869	0.393624
ENSG00000289566	Mathys_2024_AD_EC	-1.17838	0.148407
ENSG00000289566	Mathys_2024_CR_EC	0.184454	0.332454
ENSG00000289566	Mathys_2024_AD_HIP	-1.32466	0.143517
ENSG00000289566	Mathys_2024_CR_HIP	0.293108	0.356965
ENSG00000289566	Mathys_2024_AD_MTG	-1.04744	0.199005
ENSG00000289566	Mathys_2024_CR_MTG	0.54355	0.271049
ENSG00000289566	Mathys_2024_AD_PFC	-0.48444	0.313275
ENSG00000289566	Mathys_2024_CR_PFC	0.874354	0.20344
ENSG00000289566	Mathys_2024_AD_TH	-1.54384	0.0815563
ENSG00000289566	Mathys_2024_CR_TH	0.124608	0.311718
ENSG00000289566	Pineda_2024_ALS_M1	0.429881	0.377254
ENSG00000289566	Pineda_2024_C9ALS_M1	0.442921	0.387653
ENSG00000289566	Pineda_2024_C9FTLD_M1	-1.42782	0.0479404
ENSG00000289566	Pineda_2024_FTLD_M1	-2.02941	0.0480545
ENSG00000289566	Pineda_2024_ALS_PFC	0.432877	0.362284
ENSG00000289566	Pineda_2024_C9ALS_PFC	0.365887	0.408723
ENSG00000289566	Pineda_2024_C9FTLD_PFC	-1.46772	0.126869
ENSG00000289566	Pineda_2024_FTLD_PFC	-1.61633	0.114057
ENSG00000289567	NM_2024_PD_DMV	0.28984	0.34003
ENSG00000289567	NM_2024_PD_GPi	0.165081	0.403058
ENSG00000289567	NM_2024_PD_M1	0.159048	0.426181
ENSG00000289567	NM_2024_PD_PFC	0.1308	0.443772
ENSG00000289567	NM_2024_PD_V1	-0.0165309	0.495942
ENSG00000289567	Mathys_2024_AD_AnG	0.228227	0.432161
ENSG00000289567	Mathys_2024_CR_AnG	0.000120705	0.525126
ENSG00000289567	Mathys_2024_AD_EC	0.171756	0.445622
ENSG00000289567	Mathys_2024_CR_EC	-0.0125012	0.508892
ENSG00000289567	Mathys_2024_AD_HIP	0.209186	0.438633
ENSG00000289567	Mathys_2024_CR_HIP	-0.0105994	0.518151
ENSG00000289567	Mathys_2024_AD_MTG	0.157204	0.456473
ENSG00000289567	Mathys_2024_CR_MTG	-0.0477302	0.49485
ENSG00000289567	Mathys_2024_AD_PFC	0.0691851	0.486716
ENSG00000289567	Mathys_2024_CR_PFC	-0.112637	0.468397
ENSG00000289567	Mathys_2024_AD_TH	0.22365	0.426217
ENSG00000289567	Mathys_2024_CR_TH	-0.0102132	0.501013
ENSG00000289567	Pineda_2024_ALS_M1	-0.0244082	0.51414
ENSG00000289567	Pineda_2024_C9ALS_M1	-0.0369871	0.507016
ENSG00000289567	Pineda_2024_C9FTLD_M1	0.179656	0.420766
ENSG00000289567	Pineda_2024_FTLD_M1	0.288025	0.410185
ENSG00000289567	Pineda_2024_ALS_PFC	-0.0447091	0.503782
ENSG00000289567	Pineda_2024_C9ALS_PFC	-0.0461295	0.513662
ENSG00000289567	Pineda_2024_C9FTLD_PFC	0.194852	0.445305
ENSG00000289567	Pineda_2024_FTLD_PFC	0.213233	0.44105
ENSG00000289569	NM_2024_PD_DMV	-0.00894726	0.983933
ENSG00000289569	NM_2024_PD_GPi	-0.00829557	0.984989
ENSG00000289569	NM_2024_PD_M1	-0.00329381	0.987944
ENSG00000289569	NM_2024_PD_PFC	-0.00360437	0.987888
ENSG00000289569	NM_2024_PD_V1	-0.00305181	0.989149
ENSG00000289569	Mathys_2024_AD_AnG	-0.00165899	0.990988
ENSG00000289569	Mathys_2024_CR_AnG	0.00153866	0.990394
ENSG00000289569	Mathys_2024_AD_EC	0.00156362	0.988722
ENSG00000289569	Mathys_2024_CR_EC	-0.000946941	0.991663
ENSG00000289569	Mathys_2024_AD_HIP	0.00252013	0.98605
ENSG00000289569	Mathys_2024_CR_HIP	4.46043e-06	0.99137
ENSG00000289569	Mathys_2024_AD_MTG	-0.00531376	0.988544
ENSG00000289569	Mathys_2024_CR_MTG	-0.00237339	0.990137
ENSG00000289569	Mathys_2024_AD_PFC	-0.00030116	0.991265
ENSG00000289569	Mathys_2024_CR_PFC	-0.0014307	0.990687
ENSG00000289569	Mathys_2024_AD_TH	-0.000255558	0.988841
ENSG00000289569	Mathys_2024_CR_TH	-0.00131235	0.991115
ENSG00000289569	Pineda_2024_ALS_M1	-0.00248384	0.987286
ENSG00000289569	Pineda_2024_C9ALS_M1	0.00351647	0.988999
ENSG00000289569	Pineda_2024_C9FTLD_M1	-0.000572086	0.99044
ENSG00000289569	Pineda_2024_FTLD_M1	-0.00693014	0.983529
ENSG00000289569	Pineda_2024_ALS_PFC	-2.75948	0.00209919
ENSG00000289569	Pineda_2024_C9ALS_PFC	-0.010574	0.984325
ENSG00000289569	Pineda_2024_C9FTLD_PFC	-0.00438371	0.987607
ENSG00000289569	Pineda_2024_FTLD_PFC	-0.00385922	0.988054
ENSG00000289572	NM_2024_PD_DMV	-0.00977852	0.518619
ENSG00000289572	NM_2024_PD_GPi	-0.00546424	0.526754
ENSG00000289572	NM_2024_PD_M1	-0.00527797	0.527373
ENSG00000289572	NM_2024_PD_PFC	-0.0043437	0.528332
ENSG00000289572	NM_2024_PD_V1	0.000535409	0.530408
ENSG00000289572	Mathys_2024_AD_AnG	-0.00759309	0.528132
ENSG00000289572	Mathys_2024_CR_AnG	1.37976e-05	0.531401
ENSG00000289572	Mathys_2024_AD_EC	-0.0057558	0.52848
ENSG00000289572	Mathys_2024_CR_EC	0.000385739	0.531035
ENSG00000289572	Mathys_2024_AD_HIP	-0.00696657	0.52751
ENSG00000289572	Mathys_2024_CR_HIP	0.000355455	0.53104
ENSG00000289572	Mathys_2024_AD_MTG	-0.00528322	0.528918
ENSG00000289572	Mathys_2024_CR_MTG	0.00158144	0.530398
ENSG00000289572	Mathys_2024_AD_PFC	-0.00236818	0.529379
ENSG00000289572	Mathys_2024_CR_PFC	0.0037202	0.52939
ENSG00000289572	Mathys_2024_AD_TH	-0.0074417	0.527691
ENSG00000289572	Mathys_2024_CR_TH	0.000317081	0.530754
ENSG00000289572	Pineda_2024_ALS_M1	0.000833871	0.530861
ENSG00000289572	Pineda_2024_C9ALS_M1	0.00125101	0.527139
ENSG00000289572	Pineda_2024_C9FTLD_M1	-0.00595955	0.522737
ENSG00000289572	Pineda_2024_FTLD_M1	-0.0095409	0.523069
ENSG00000289572	Pineda_2024_ALS_PFC	0.0014614	0.526968
ENSG00000289572	Pineda_2024_C9ALS_PFC	0.00148912	0.530967
ENSG00000289572	Pineda_2024_C9FTLD_PFC	-0.00653445	0.52811
ENSG00000289572	Pineda_2024_FTLD_PFC	-0.00714436	0.526787
ENSG00000289574	NM_2024_PD_DMV	-0.673156	0.000693474
ENSG00000289574	NM_2024_PD_GPi	-0.441318	0.0141819
ENSG00000289574	NM_2024_PD_M1	-0.689311	0.00108656
ENSG00000289574	NM_2024_PD_PFC	-0.510862	0.0284645
ENSG00000289574	NM_2024_PD_V1	0.115622	0.188923
ENSG00000289574	Mathys_2024_AD_AnG	-0.541678	0.00236904
ENSG00000289574	Mathys_2024_CR_AnG	0.282236	0.0698856
ENSG00000289574	Mathys_2024_AD_EC	-0.551267	0.00144783
ENSG00000289574	Mathys_2024_CR_EC	-0.0171891	0.442234
ENSG00000289574	Mathys_2024_AD_HIP	-0.493234	0.00530941
ENSG00000289574	Mathys_2024_CR_HIP	0.112997	0.271369
ENSG00000289574	Mathys_2024_AD_MTG	-0.580135	0.00461654
ENSG00000289574	Mathys_2024_CR_MTG	0.150439	0.211495
ENSG00000289574	Mathys_2024_AD_PFC	-0.428671	0.0174455
ENSG00000289574	Mathys_2024_CR_PFC	-0.0807799	0.317495
ENSG00000289574	Mathys_2024_AD_TH	-0.576469	0.00206319
ENSG00000289574	Mathys_2024_CR_TH	0.0126875	0.471361
ENSG00000289574	Pineda_2024_ALS_M1	0.408302	0.075623
ENSG00000289574	Pineda_2024_C9ALS_M1	0.296562	0.11528
ENSG00000289574	Pineda_2024_C9FTLD_M1	-0.635216	0.0021598
ENSG00000289574	Pineda_2024_FTLD_M1	-0.687219	5.33497e-08
ENSG00000289574	Pineda_2024_ALS_PFC	0.277348	0.0926855
ENSG00000289574	Pineda_2024_C9ALS_PFC	0.0968242	0.333223
ENSG00000289574	Pineda_2024_C9FTLD_PFC	-0.653984	0.00409503
ENSG00000289574	Pineda_2024_FTLD_PFC	-0.747042	7.53378e-06
ENSG00000289581	NM_2024_PD_DMV	-0.401454	0.0111943
ENSG00000289581	NM_2024_PD_GPi	-0.00282163	0.376055
ENSG00000289581	NM_2024_PD_M1	-0.336259	0.0363154
ENSG00000289581	NM_2024_PD_PFC	-0.424077	0.0124971
ENSG00000289581	NM_2024_PD_V1	0.0528693	0.3764
ENSG00000289581	Mathys_2024_AD_AnG	-0.860084	0.00085326
ENSG00000289581	Mathys_2024_CR_AnG	-0.00605474	0.480324
ENSG00000289581	Mathys_2024_AD_EC	-0.788694	0.000103928
ENSG00000289581	Mathys_2024_CR_EC	-0.0851826	0.28713
ENSG00000289581	Mathys_2024_AD_HIP	-1.08845	6.11428e-11
ENSG00000289581	Mathys_2024_CR_HIP	0.00110828	0.468119
ENSG00000289581	Mathys_2024_AD_MTG	-0.874103	5.16073e-05
ENSG00000289581	Mathys_2024_CR_MTG	0.013057	0.288066
ENSG00000289581	Mathys_2024_AD_PFC	-0.682552	0.000114916
ENSG00000289581	Mathys_2024_CR_PFC	0.189018	0.188096
ENSG00000289581	Mathys_2024_AD_TH	-0.948817	1.13045e-06
ENSG00000289581	Mathys_2024_CR_TH	-0.000642316	0.487971
ENSG00000289581	Pineda_2024_ALS_M1	-0.388558	0.00836172
ENSG00000289581	Pineda_2024_C9ALS_M1	-0.436903	1.51126e-05
ENSG00000289581	Pineda_2024_C9FTLD_M1	-0.239767	0.137689
ENSG00000289581	Pineda_2024_FTLD_M1	-0.915046	9.52339e-11
ENSG00000289581	Pineda_2024_ALS_PFC	-0.621069	4.74515e-05
ENSG00000289581	Pineda_2024_C9ALS_PFC	-0.745286	9.91919e-08
ENSG00000289581	Pineda_2024_C9FTLD_PFC	-0.975361	5.59215e-09
ENSG00000289581	Pineda_2024_FTLD_PFC	-0.976251	1.33227e-14
ENSG00000289584	NM_2024_PD_DMV	3.1146	2.69651e-10
ENSG00000289584	NM_2024_PD_GPi	2.22034	1.24362e-05
ENSG00000289584	NM_2024_PD_M1	2.58802	2.81845e-06
ENSG00000289584	NM_2024_PD_PFC	2.23868	2.62121e-05
ENSG00000289584	NM_2024_PD_V1	-0.186601	0.211915
ENSG00000289584	Mathys_2024_AD_AnG	1.8347	4.61208e-07
ENSG00000289584	Mathys_2024_CR_AnG	-0.192837	0.33098
ENSG00000289584	Mathys_2024_AD_EC	1.3754	2.83226e-07
ENSG00000289584	Mathys_2024_CR_EC	-0.172729	0.268453
ENSG00000289584	Mathys_2024_AD_HIP	1.34829	2.55309e-05
ENSG00000289584	Mathys_2024_CR_HIP	-0.225368	0.282088
ENSG00000289584	Mathys_2024_AD_MTG	1.07606	0.000192209
ENSG00000289584	Mathys_2024_CR_MTG	-0.424302	0.167242
ENSG00000289584	Mathys_2024_AD_PFC	0.733158	0.0225314
ENSG00000289584	Mathys_2024_CR_PFC	-0.493032	0.225437
ENSG00000289584	Mathys_2024_AD_TH	1.98884	7.1272e-11
ENSG00000289584	Mathys_2024_CR_TH	-0.0950293	0.334265
ENSG00000289584	Pineda_2024_ALS_M1	-0.90392	0.11113
ENSG00000289584	Pineda_2024_C9ALS_M1	-0.556159	0.267331
ENSG00000289584	Pineda_2024_C9FTLD_M1	2.46002	8.36733e-06
ENSG00000289584	Pineda_2024_FTLD_M1	2.65376	1.03294e-20
ENSG00000289584	Pineda_2024_ALS_PFC	-0.913821	0.11263
ENSG00000289584	Pineda_2024_C9ALS_PFC	-0.597825	0.258422
ENSG00000289584	Pineda_2024_C9FTLD_PFC	1.45183	3.06149e-08
ENSG00000289584	Pineda_2024_FTLD_PFC	1.91096	2.13828e-18
ENSG00000289585	NM_2024_PD_DMV	0.408444	0.18358
ENSG00000289585	NM_2024_PD_GPi	0.179288	0.335573
ENSG00000289585	NM_2024_PD_M1	0.0390006	0.471095
ENSG00000289585	NM_2024_PD_PFC	0.0377754	0.50001
ENSG00000289585	NM_2024_PD_V1	-0.0166316	0.512941
ENSG00000289585	Mathys_2024_AD_AnG	0.335944	0.379529
ENSG00000289585	Mathys_2024_CR_AnG	0.0818062	0.508149
ENSG00000289585	Mathys_2024_AD_EC	0.221359	0.416168
ENSG00000289585	Mathys_2024_CR_EC	-0.0254838	0.509127
ENSG00000289585	Mathys_2024_AD_HIP	0.345096	0.3776
ENSG00000289585	Mathys_2024_CR_HIP	0.0475589	0.522083
ENSG00000289585	Mathys_2024_AD_MTG	0.1844	0.441152
ENSG00000289585	Mathys_2024_CR_MTG	-0.0530633	0.501725
ENSG00000289585	Mathys_2024_AD_PFC	-0.00205952	0.531408
ENSG00000289585	Mathys_2024_CR_PFC	-0.245449	0.405246
ENSG00000289585	Mathys_2024_AD_TH	0.29261	0.381539
ENSG00000289585	Mathys_2024_CR_TH	-0.0226242	0.490746
ENSG00000289585	Pineda_2024_ALS_M1	0.0475413	0.539692
ENSG00000289585	Pineda_2024_C9ALS_M1	-0.0509441	0.514914
ENSG00000289585	Pineda_2024_C9FTLD_M1	0.203195	0.387112
ENSG00000289585	Pineda_2024_FTLD_M1	0.40005	0.346237
ENSG00000289585	Pineda_2024_ALS_PFC	-0.077424	0.504186
ENSG00000289585	Pineda_2024_C9ALS_PFC	-0.165564	0.488708
ENSG00000289585	Pineda_2024_C9FTLD_PFC	0.194515	0.434363
ENSG00000289585	Pineda_2024_FTLD_PFC	0.212151	0.427906
ENSG00000289586	NM_2024_PD_DMV	0.337327	0.0997554
ENSG00000289586	NM_2024_PD_GPi	0.381472	0.0798461
ENSG00000289586	NM_2024_PD_M1	0.983385	0.000790794
ENSG00000289586	NM_2024_PD_PFC	1.15028	0.000105373
ENSG00000289586	NM_2024_PD_V1	-0.250857	0.0793533
ENSG00000289586	Mathys_2024_AD_AnG	-0.410634	0.0700708
ENSG00000289586	Mathys_2024_CR_AnG	-1.6096	0.000571439
ENSG00000289586	Mathys_2024_AD_EC	0.306084	0.0314431
ENSG00000289586	Mathys_2024_CR_EC	-0.158817	0.245735
ENSG00000289586	Mathys_2024_AD_HIP	-0.525399	0.0370391
ENSG00000289586	Mathys_2024_CR_HIP	-1.30089	0.000196788
ENSG00000289586	Mathys_2024_AD_MTG	0.466088	0.0331473
ENSG00000289586	Mathys_2024_CR_MTG	-0.890375	0.00538514
ENSG00000289586	Mathys_2024_AD_PFC	0.949706	0.00110756
ENSG00000289586	Mathys_2024_CR_PFC	0.0178762	0.476625
ENSG00000289586	Mathys_2024_AD_TH	0.258469	0.0733321
ENSG00000289586	Mathys_2024_CR_TH	-0.0561023	0.385201
ENSG00000289586	Pineda_2024_ALS_M1	-1.20471	0.000285677
ENSG00000289586	Pineda_2024_C9ALS_M1	-0.648652	0.00254326
ENSG00000289586	Pineda_2024_C9FTLD_M1	0.209846	0.219819
ENSG00000289586	Pineda_2024_FTLD_M1	-0.400196	0.0415833
ENSG00000289586	Pineda_2024_ALS_PFC	0.150619	0.325392
ENSG00000289586	Pineda_2024_C9ALS_PFC	0.971077	0.00816208
ENSG00000289586	Pineda_2024_C9FTLD_PFC	1.33646	7.74599e-05
ENSG00000289586	Pineda_2024_FTLD_PFC	1.50081	8.55202e-08
ENSG00000289587	NM_2024_PD_DMV	0.303387	0.199595
ENSG00000289587	NM_2024_PD_GPi	0.00144867	0.494303
ENSG00000289587	NM_2024_PD_M1	-0.426164	0.181685
ENSG00000289587	NM_2024_PD_PFC	0.124262	0.456853
ENSG00000289587	NM_2024_PD_V1	-0.325737	0.275251
ENSG00000289587	Mathys_2024_AD_AnG	1.07248	0.0915808
ENSG00000289587	Mathys_2024_CR_AnG	0.25323	0.351644
ENSG00000289587	Mathys_2024_AD_EC	0.784083	0.138336
ENSG00000289587	Mathys_2024_CR_EC	0.100722	0.397207
ENSG00000289587	Mathys_2024_AD_HIP	1.53012	0.00123194
ENSG00000289587	Mathys_2024_CR_HIP	0.0792393	0.440154
ENSG00000289587	Mathys_2024_AD_MTG	0.851035	0.140115
ENSG00000289587	Mathys_2024_CR_MTG	0.0837767	0.451475
ENSG00000289587	Mathys_2024_AD_PFC	0.610936	0.195908
ENSG00000289587	Mathys_2024_CR_PFC	-0.240533	0.360096
ENSG00000289587	Mathys_2024_AD_TH	1.16541	0.00825318
ENSG00000289587	Mathys_2024_CR_TH	-0.00931603	0.461567
ENSG00000289587	Pineda_2024_ALS_M1	0.928108	0.0478949
ENSG00000289587	Pineda_2024_C9ALS_M1	0.732185	0.112676
ENSG00000289587	Pineda_2024_C9FTLD_M1	-0.730558	0.104493
ENSG00000289587	Pineda_2024_FTLD_M1	1.12044	0.00982502
ENSG00000289587	Pineda_2024_ALS_PFC	0.760075	0.134187
ENSG00000289587	Pineda_2024_C9ALS_PFC	0.793734	0.184651
ENSG00000289587	Pineda_2024_C9FTLD_PFC	0.86459	0.151827
ENSG00000289587	Pineda_2024_FTLD_PFC	0.879901	0.155188
ENSG00000289590	NM_2024_PD_DMV	-0.95262	0.00644643
ENSG00000289590	NM_2024_PD_GPi	-0.827488	0.00495165
ENSG00000289590	NM_2024_PD_M1	-1.22062	0.000186938
ENSG00000289590	NM_2024_PD_PFC	-0.989056	0.00701949
ENSG00000289590	NM_2024_PD_V1	0.0625689	0.306941
ENSG00000289590	Mathys_2024_AD_AnG	-0.678919	0.0469823
ENSG00000289590	Mathys_2024_CR_AnG	0.464575	0.148787
ENSG00000289590	Mathys_2024_AD_EC	-0.77518	0.0169816
ENSG00000289590	Mathys_2024_CR_EC	0.033141	0.41678
ENSG00000289590	Mathys_2024_AD_HIP	-0.497246	0.148991
ENSG00000289590	Mathys_2024_CR_HIP	0.354222	0.188541
ENSG00000289590	Mathys_2024_AD_MTG	-0.725975	0.0433033
ENSG00000289590	Mathys_2024_CR_MTG	0.351348	0.196178
ENSG00000289590	Mathys_2024_AD_PFC	-0.613946	0.0559878
ENSG00000289590	Mathys_2024_CR_PFC	0.15944	0.372579
ENSG00000289590	Mathys_2024_AD_TH	-0.777971	0.0183112
ENSG00000289590	Mathys_2024_CR_TH	0.0223302	0.415173
ENSG00000289590	Pineda_2024_ALS_M1	0.613372	0.232164
ENSG00000289590	Pineda_2024_C9ALS_M1	0.383833	0.335521
ENSG00000289590	Pineda_2024_C9FTLD_M1	-0.854222	0.0571647
ENSG00000289590	Pineda_2024_FTLD_M1	-0.901855	0.0555635
ENSG00000289590	Pineda_2024_ALS_PFC	0.230935	0.384469
ENSG00000289590	Pineda_2024_C9ALS_PFC	-0.0966325	0.448056
ENSG00000289590	Pineda_2024_C9FTLD_PFC	-1.04539	0.0158515
ENSG00000289590	Pineda_2024_FTLD_PFC	-1.14365	0.0128751
ENSG00000289591	NM_2024_PD_DMV	-0.0353547	0.357099
ENSG00000289591	NM_2024_PD_GPi	-0.0950213	0.122127
ENSG00000289591	NM_2024_PD_M1	-0.127593	0.199417
ENSG00000289591	NM_2024_PD_PFC	-0.0548386	0.36965
ENSG00000289591	NM_2024_PD_V1	0.0670997	0.211742
ENSG00000289591	Mathys_2024_AD_AnG	-0.443683	0.0235531
ENSG00000289591	Mathys_2024_CR_AnG	0.185765	0.200427
ENSG00000289591	Mathys_2024_AD_EC	-0.484075	0.00835603
ENSG00000289591	Mathys_2024_CR_EC	-0.00292218	0.48645
ENSG00000289591	Mathys_2024_AD_HIP	-0.510925	0.00608876
ENSG00000289591	Mathys_2024_CR_HIP	0.183288	0.179939
ENSG00000289591	Mathys_2024_AD_MTG	-0.475603	0.0244362
ENSG00000289591	Mathys_2024_CR_MTG	0.210617	0.16889
ENSG00000289591	Mathys_2024_AD_PFC	-0.313633	0.0643882
ENSG00000289591	Mathys_2024_CR_PFC	0.290878	0.109886
ENSG00000289591	Mathys_2024_AD_TH	-0.537021	0.000691113
ENSG00000289591	Mathys_2024_CR_TH	0.030663	0.360487
ENSG00000289591	Pineda_2024_ALS_M1	-0.0294862	0.30645
ENSG00000289591	Pineda_2024_C9ALS_M1	0.0775388	0.172003
ENSG00000289591	Pineda_2024_C9FTLD_M1	0.108783	0.198926
ENSG00000289591	Pineda_2024_FTLD_M1	-0.476478	8.91204e-05
ENSG00000289591	Pineda_2024_ALS_PFC	-0.116371	0.239084
ENSG00000289591	Pineda_2024_C9ALS_PFC	-0.179029	0.217443
ENSG00000289591	Pineda_2024_C9FTLD_PFC	-0.623259	0.00210645
ENSG00000289591	Pineda_2024_FTLD_PFC	-0.675826	0.00041945
ENSG00000289592	NM_2024_PD_DMV	-0.690439	0.118656
ENSG00000289592	NM_2024_PD_GPi	-0.398168	0.196484
ENSG00000289592	NM_2024_PD_M1	-0.384957	0.210632
ENSG00000289592	NM_2024_PD_PFC	-0.258895	0.288064
ENSG00000289592	NM_2024_PD_V1	-0.052587	0.510435
ENSG00000289592	Mathys_2024_AD_AnG	-0.577384	0.280309
ENSG00000289592	Mathys_2024_CR_AnG	-0.10262	0.485075
ENSG00000289592	Mathys_2024_AD_EC	-0.393657	0.324236
ENSG00000289592	Mathys_2024_CR_EC	0.00850099	0.491494
ENSG00000289592	Mathys_2024_AD_HIP	-0.531744	0.295894
ENSG00000289592	Mathys_2024_CR_HIP	-0.0554239	0.505095
ENSG00000289592	Mathys_2024_AD_MTG	-0.360202	0.348
ENSG00000289592	Mathys_2024_CR_MTG	0.0416227	0.474025
ENSG00000289592	Mathys_2024_AD_PFC	-0.127909	0.428763
ENSG00000289592	Mathys_2024_CR_PFC	0.240769	0.387532
ENSG00000289592	Mathys_2024_AD_TH	-0.539683	0.271495
ENSG00000289592	Mathys_2024_CR_TH	0.0104642	0.469442
ENSG00000289592	Pineda_2024_ALS_M1	-0.0223188	0.513859
ENSG00000289592	Pineda_2024_C9ALS_M1	0.027062	0.495916
ENSG00000289592	Pineda_2024_C9FTLD_M1	-0.419087	0.270563
ENSG00000289592	Pineda_2024_FTLD_M1	-0.709713	0.238811
ENSG00000289592	Pineda_2024_ALS_PFC	0.0971245	0.474148
ENSG00000289592	Pineda_2024_C9ALS_PFC	0.13417	0.483096
ENSG00000289592	Pineda_2024_C9FTLD_PFC	-0.401071	0.331325
ENSG00000289592	Pineda_2024_FTLD_PFC	-0.440628	0.322731
ENSG00000289605	NM_2024_PD_DMV	-0.790962	0.0375949
ENSG00000289605	NM_2024_PD_GPi	-0.685776	0.122675
ENSG00000289605	NM_2024_PD_M1	-0.617277	0.0618777
ENSG00000289605	NM_2024_PD_PFC	-0.48622	0.127162
ENSG00000289605	NM_2024_PD_V1	0.136294	0.277309
ENSG00000289605	Mathys_2024_AD_AnG	-0.272626	0.255034
ENSG00000289605	Mathys_2024_CR_AnG	0.741186	0.0715605
ENSG00000289605	Mathys_2024_AD_EC	0.396304	0.210439
ENSG00000289605	Mathys_2024_CR_EC	0.412677	0.16877
ENSG00000289605	Mathys_2024_AD_HIP	-0.237256	0.273711
ENSG00000289605	Mathys_2024_CR_HIP	0.645998	0.11129
ENSG00000289605	Mathys_2024_AD_MTG	0.282152	0.103114
ENSG00000289605	Mathys_2024_CR_MTG	0.951169	0.0533891
ENSG00000289605	Mathys_2024_AD_PFC	0.839504	0.00803589
ENSG00000289605	Mathys_2024_CR_PFC	1.01728	0.0392607
ENSG00000289605	Mathys_2024_AD_TH	-0.767155	0.00449587
ENSG00000289605	Mathys_2024_CR_TH	0.176966	0.232382
ENSG00000289605	Pineda_2024_ALS_M1	0.149312	0.422908
ENSG00000289605	Pineda_2024_C9ALS_M1	0.142946	0.385087
ENSG00000289605	Pineda_2024_C9FTLD_M1	-0.789261	0.00773576
ENSG00000289605	Pineda_2024_FTLD_M1	-1.17019	1.02347e-05
ENSG00000289605	Pineda_2024_ALS_PFC	-0.0201121	0.427436
ENSG00000289605	Pineda_2024_C9ALS_PFC	-0.0165038	0.377203
ENSG00000289605	Pineda_2024_C9FTLD_PFC	-0.543901	0.132519
ENSG00000289605	Pineda_2024_FTLD_PFC	-0.974875	0.00178006
ENSG00000289611	NM_2024_PD_DMV	0.182873	0.263281
ENSG00000289611	NM_2024_PD_GPi	0.195141	0.218584
ENSG00000289611	NM_2024_PD_M1	0.344268	0.0581451
ENSG00000289611	NM_2024_PD_PFC	0.207871	0.16096
ENSG00000289611	NM_2024_PD_V1	-0.124678	0.126271
ENSG00000289611	Mathys_2024_AD_AnG	0.508276	0.0135635
ENSG00000289611	Mathys_2024_CR_AnG	-0.390637	0.0870033
ENSG00000289611	Mathys_2024_AD_EC	0.835755	4.64949e-05
ENSG00000289611	Mathys_2024_CR_EC	0.0641204	0.321285
ENSG00000289611	Mathys_2024_AD_HIP	0.449693	0.00590565
ENSG00000289611	Mathys_2024_CR_HIP	-0.36389	0.0510877
ENSG00000289611	Mathys_2024_AD_MTG	0.819677	0.00256016
ENSG00000289611	Mathys_2024_CR_MTG	-0.168429	0.186273
ENSG00000289611	Mathys_2024_AD_PFC	0.736974	0.0163622
ENSG00000289611	Mathys_2024_CR_PFC	-0.140702	0.274473
ENSG00000289611	Mathys_2024_AD_TH	0.617049	0.000120785
ENSG00000289611	Mathys_2024_CR_TH	-0.00924352	0.479646
ENSG00000289611	Pineda_2024_ALS_M1	-0.50214	0.0398326
ENSG00000289611	Pineda_2024_C9ALS_M1	-0.551404	0.000941653
ENSG00000289611	Pineda_2024_C9FTLD_M1	0.203104	0.195965
ENSG00000289611	Pineda_2024_FTLD_M1	0.31093	0.0921489
ENSG00000289611	Pineda_2024_ALS_PFC	0.0349741	0.474567
ENSG00000289611	Pineda_2024_C9ALS_PFC	0.371276	0.0933772
ENSG00000289611	Pineda_2024_C9FTLD_PFC	0.967629	0.000142545
ENSG00000289611	Pineda_2024_FTLD_PFC	0.946972	1.52116e-05
ENSG00000289614	NM_2024_PD_DMV	0.268611	0.294098
ENSG00000289614	NM_2024_PD_GPi	0.164836	0.328838
ENSG00000289614	NM_2024_PD_M1	0.687976	0.0845493
ENSG00000289614	NM_2024_PD_PFC	0.594629	0.128864
ENSG00000289614	NM_2024_PD_V1	-0.0981937	0.326013
ENSG00000289614	Mathys_2024_AD_AnG	0.964572	0.0965793
ENSG00000289614	Mathys_2024_CR_AnG	-0.384603	0.341573
ENSG00000289614	Mathys_2024_AD_EC	1.39264	0.000652272
ENSG00000289614	Mathys_2024_CR_EC	0.19685	0.319786
ENSG00000289614	Mathys_2024_AD_HIP	0.842467	0.125998
ENSG00000289614	Mathys_2024_CR_HIP	-0.260589	0.363087
ENSG00000289614	Mathys_2024_AD_MTG	1.36865	0.0481785
ENSG00000289614	Mathys_2024_CR_MTG	-0.151318	0.403454
ENSG00000289614	Mathys_2024_AD_PFC	1.24772	0.0689112
ENSG00000289614	Mathys_2024_CR_PFC	-0.0195341	0.438655
ENSG00000289614	Mathys_2024_AD_TH	0.926923	0.08908
ENSG00000289614	Mathys_2024_CR_TH	0.0408894	0.463503
ENSG00000289614	Pineda_2024_ALS_M1	-0.64745	0.297771
ENSG00000289614	Pineda_2024_C9ALS_M1	-0.481992	0.341875
ENSG00000289614	Pineda_2024_C9FTLD_M1	0.348339	0.29106
ENSG00000289614	Pineda_2024_FTLD_M1	0.624491	0.223642
ENSG00000289614	Pineda_2024_ALS_PFC	-0.0162673	0.483054
ENSG00000289614	Pineda_2024_C9ALS_PFC	0.441137	0.379177
ENSG00000289614	Pineda_2024_C9FTLD_PFC	1.42865	0.0512094
ENSG00000289614	Pineda_2024_FTLD_PFC	1.50355	0.0494463
ENSG00000289622	NM_2024_PD_DMV	-0.687824	0.00693953
ENSG00000289622	NM_2024_PD_GPi	-0.0245276	0.371908
ENSG00000289622	NM_2024_PD_M1	-0.381053	0.196007
ENSG00000289622	NM_2024_PD_PFC	-0.229509	0.297623
ENSG00000289622	NM_2024_PD_V1	0.132664	0.279653
ENSG00000289622	Mathys_2024_AD_AnG	-1.70756	0.000439468
ENSG00000289622	Mathys_2024_CR_AnG	0.0714041	0.459734
ENSG00000289622	Mathys_2024_AD_EC	-1.44584	0.00316657
ENSG00000289622	Mathys_2024_CR_EC	-0.10058	0.333411
ENSG00000289622	Mathys_2024_AD_HIP	-1.91121	3.64987e-07
ENSG00000289622	Mathys_2024_CR_HIP	-0.0484367	0.445336
ENSG00000289622	Mathys_2024_AD_MTG	-1.54463	0.00251888
ENSG00000289622	Mathys_2024_CR_MTG	0.215895	0.299711
ENSG00000289622	Mathys_2024_AD_PFC	-0.995354	0.0178404
ENSG00000289622	Mathys_2024_CR_PFC	0.656199	0.0718206
ENSG00000289622	Mathys_2024_AD_TH	-1.71793	2.26981e-07
ENSG00000289622	Mathys_2024_CR_TH	0.0499468	0.413967
ENSG00000289622	Pineda_2024_ALS_M1	-0.204915	0.19195
ENSG00000289622	Pineda_2024_C9ALS_M1	-0.134928	0.231837
ENSG00000289622	Pineda_2024_C9FTLD_M1	-0.31984	0.20199
ENSG00000289622	Pineda_2024_FTLD_M1	-1.57717	5.70527e-08
ENSG00000289622	Pineda_2024_ALS_PFC	-0.0702663	0.3545
ENSG00000289622	Pineda_2024_C9ALS_PFC	-0.336351	0.0792911
ENSG00000289622	Pineda_2024_C9FTLD_PFC	-1.83635	3.69e-11
ENSG00000289622	Pineda_2024_FTLD_PFC	-1.65024	5.60762e-06
ENSG00000289627	NM_2024_PD_DMV	0.367402	0.0749606
ENSG00000289627	NM_2024_PD_GPi	0.270172	0.146502
ENSG00000289627	NM_2024_PD_M1	0.337938	0.115464
ENSG00000289627	NM_2024_PD_PFC	0.294159	0.140227
ENSG00000289627	NM_2024_PD_V1	-0.00951955	0.473677
ENSG00000289627	Mathys_2024_AD_AnG	-0.0333009	0.505958
ENSG00000289627	Mathys_2024_CR_AnG	0.00531054	0.489934
ENSG00000289627	Mathys_2024_AD_EC	-0.0140437	0.512883
ENSG00000289627	Mathys_2024_CR_EC	-0.0146995	0.481183
ENSG00000289627	Mathys_2024_AD_HIP	-0.0189979	0.482847
ENSG00000289627	Mathys_2024_CR_HIP	0.0218635	0.44926
ENSG00000289627	Mathys_2024_AD_MTG	0.0761229	0.148214
ENSG00000289627	Mathys_2024_CR_MTG	0.0709691	0.352016
ENSG00000289627	Mathys_2024_AD_PFC	-0.0851948	0.341236
ENSG00000289627	Mathys_2024_CR_PFC	0.0647621	0.325692
ENSG00000289627	Mathys_2024_AD_TH	0.0767625	0.31532
ENSG00000289627	Mathys_2024_CR_TH	0.00106379	0.503469
ENSG00000289627	Pineda_2024_ALS_M1	-0.19612	0.119581
ENSG00000289627	Pineda_2024_C9ALS_M1	-0.108433	0.0699361
ENSG00000289627	Pineda_2024_C9FTLD_M1	0.35078	0.0917219
ENSG00000289627	Pineda_2024_FTLD_M1	0.220945	0.128851
ENSG00000289627	Pineda_2024_ALS_PFC	-0.0777732	0.34223
ENSG00000289627	Pineda_2024_C9ALS_PFC	-0.174196	0.087141
ENSG00000289627	Pineda_2024_C9FTLD_PFC	0.101756	0.069347
ENSG00000289627	Pineda_2024_FTLD_PFC	-0.0304055	0.313683
ENSG00000289631	NM_2024_PD_DMV	-0.403203	0.252296
ENSG00000289631	NM_2024_PD_GPi	-0.227876	0.345077
ENSG00000289631	NM_2024_PD_M1	-0.219783	0.379633
ENSG00000289631	NM_2024_PD_PFC	-0.180806	0.405177
ENSG00000289631	NM_2024_PD_V1	0.0225833	0.48071
ENSG00000289631	Mathys_2024_AD_AnG	-0.31574	0.388017
ENSG00000289631	Mathys_2024_CR_AnG	7.82739e-05	0.521739
ENSG00000289631	Mathys_2024_AD_EC	-0.238328	0.407524
ENSG00000289631	Mathys_2024_CR_EC	0.016731	0.499254
ENSG00000289631	Mathys_2024_AD_HIP	-0.289518	0.397818
ENSG00000289631	Mathys_2024_CR_HIP	0.0146558	0.511982
ENSG00000289631	Mathys_2024_AD_MTG	-0.218408	0.423093
ENSG00000289631	Mathys_2024_CR_MTG	0.0658473	0.478656
ENSG00000289631	Mathys_2024_AD_PFC	-0.0968862	0.466627
ENSG00000289631	Mathys_2024_CR_PFC	0.155278	0.440677
ENSG00000289631	Mathys_2024_AD_TH	-0.309414	0.37943
ENSG00000289631	Mathys_2024_CR_TH	0.0137047	0.488019
ENSG00000289631	Pineda_2024_ALS_M1	0.0340868	0.506137
ENSG00000289631	Pineda_2024_C9ALS_M1	0.0514596	0.497543
ENSG00000289631	Pineda_2024_C9FTLD_M1	-0.248209	0.373829
ENSG00000289631	Pineda_2024_FTLD_M1	-0.397718	0.357786
ENSG00000289631	Pineda_2024_ALS_PFC	0.0613538	0.493447
ENSG00000289631	Pineda_2024_C9ALS_PFC	0.0629782	0.506121
ENSG00000289631	Pineda_2024_C9FTLD_PFC	-0.270437	0.407106
ENSG00000289631	Pineda_2024_FTLD_PFC	-0.295832	0.401496
ENSG00000289637	NM_2024_PD_DMV	0.402942	0.389135
ENSG00000289637	NM_2024_PD_GPi	0.38103	0.346133
ENSG00000289637	NM_2024_PD_M1	0.213155	0.432219
ENSG00000289637	NM_2024_PD_PFC	0.197656	0.43374
ENSG00000289637	NM_2024_PD_V1	-0.0221561	0.491432
ENSG00000289637	Mathys_2024_AD_AnG	0.333274	0.436588
ENSG00000289637	Mathys_2024_CR_AnG	-0.000830917	0.519327
ENSG00000289637	Mathys_2024_AD_EC	0.220757	0.453017
ENSG00000289637	Mathys_2024_CR_EC	-0.0513808	0.478391
ENSG00000289637	Mathys_2024_AD_HIP	0.316636	0.439953
ENSG00000289637	Mathys_2024_CR_HIP	-0.0298654	0.50623
ENSG00000289637	Mathys_2024_AD_MTG	0.173556	0.468573
ENSG00000289637	Mathys_2024_CR_MTG	-0.10555	0.47684
ENSG00000289637	Mathys_2024_AD_PFC	0.0299467	0.503878
ENSG00000289637	Mathys_2024_CR_PFC	-0.227247	0.452378
ENSG00000289637	Mathys_2024_AD_TH	0.341114	0.42715
ENSG00000289637	Mathys_2024_CR_TH	-0.0286937	0.479619
ENSG00000289637	Pineda_2024_ALS_M1	0.0242264	0.523053
ENSG00000289637	Pineda_2024_C9ALS_M1	-0.00997898	0.515191
ENSG00000289637	Pineda_2024_C9FTLD_M1	0.28182	0.418929
ENSG00000289637	Pineda_2024_FTLD_M1	0.49099	0.407156
ENSG00000289637	Pineda_2024_ALS_PFC	-0.0493889	0.505688
ENSG00000289637	Pineda_2024_C9ALS_PFC	-0.0847133	0.507392
ENSG00000289637	Pineda_2024_C9FTLD_PFC	0.265754	0.447346
ENSG00000289637	Pineda_2024_FTLD_PFC	0.293816	0.443173
ENSG00000289691	NM_2024_PD_DMV	-0.78156	0.00232556
ENSG00000289691	NM_2024_PD_GPi	-0.831925	0.000120951
ENSG00000289691	NM_2024_PD_M1	-0.943885	0.00514217
ENSG00000289691	NM_2024_PD_PFC	-0.99724	0.000111348
ENSG00000289691	NM_2024_PD_V1	0.0704981	0.325995
ENSG00000289691	Mathys_2024_AD_AnG	0.175484	0.235044
ENSG00000289691	Mathys_2024_CR_AnG	0.0177748	0.432967
ENSG00000289691	Mathys_2024_AD_EC	0.30886	0.0461709
ENSG00000289691	Mathys_2024_CR_EC	-0.0201384	0.475968
ENSG00000289691	Mathys_2024_AD_HIP	0.643967	0.00524303
ENSG00000289691	Mathys_2024_CR_HIP	-0.0435202	0.452699
ENSG00000289691	Mathys_2024_AD_MTG	0.125093	0.292239
ENSG00000289691	Mathys_2024_CR_MTG	-0.113256	0.364883
ENSG00000289691	Mathys_2024_AD_PFC	0.20389	0.218416
ENSG00000289691	Mathys_2024_CR_PFC	-0.464321	0.0912019
ENSG00000289691	Mathys_2024_AD_TH	0.207997	0.084809
ENSG00000289691	Mathys_2024_CR_TH	-0.0495729	0.389477
ENSG00000289691	Pineda_2024_ALS_M1	1.15211	0.00205485
ENSG00000289691	Pineda_2024_C9ALS_M1	0.951502	0.000400421
ENSG00000289691	Pineda_2024_C9FTLD_M1	-1.07522	0.00251278
ENSG00000289691	Pineda_2024_FTLD_M1	0.394508	0.0427967
ENSG00000289691	Pineda_2024_ALS_PFC	1.01972	0.0133435
ENSG00000289691	Pineda_2024_C9ALS_PFC	0.877963	0.00153228
ENSG00000289691	Pineda_2024_C9FTLD_PFC	0.157627	0.0548542
ENSG00000289691	Pineda_2024_FTLD_PFC	0.155689	0.0153419
ENSG00000289704	NM_2024_PD_DMV	-0.110506	0.399722
ENSG00000289704	NM_2024_PD_GPi	-0.617336	0.0967323
ENSG00000289704	NM_2024_PD_M1	-2.13232	0.000104129
ENSG00000289704	NM_2024_PD_PFC	-2.01782	0.00366784
ENSG00000289704	NM_2024_PD_V1	-0.51119	0.270198
ENSG00000289704	Mathys_2024_AD_AnG	0.599037	0.386976
ENSG00000289704	Mathys_2024_CR_AnG	0.592786	0.335232
ENSG00000289704	Mathys_2024_AD_EC	0.259785	0.462109
ENSG00000289704	Mathys_2024_CR_EC	-0.314254	0.347558
ENSG00000289704	Mathys_2024_AD_HIP	1.08831	0.306374
ENSG00000289704	Mathys_2024_CR_HIP	0.444514	0.34142
ENSG00000289704	Mathys_2024_AD_MTG	-0.0265905	0.467315
ENSG00000289704	Mathys_2024_CR_MTG	-0.40043	0.399699
ENSG00000289704	Mathys_2024_AD_PFC	-1.17635	0.20289
ENSG00000289704	Mathys_2024_CR_PFC	-1.91886	0.132294
ENSG00000289704	Mathys_2024_AD_TH	0.107095	0.490789
ENSG00000289704	Mathys_2024_CR_TH	-0.291128	0.291103
ENSG00000289704	Pineda_2024_ALS_M1	0.360189	0.429154
ENSG00000289704	Pineda_2024_C9ALS_M1	-0.865805	0.351408
ENSG00000289704	Pineda_2024_C9FTLD_M1	-0.135832	0.44263
ENSG00000289704	Pineda_2024_FTLD_M1	0.360993	0.429104
ENSG00000289704	Pineda_2024_ALS_PFC	-0.740804	0.332214
ENSG00000289704	Pineda_2024_C9ALS_PFC	-1.89875	0.174266
ENSG00000289704	Pineda_2024_C9FTLD_PFC	-0.389435	0.383076
ENSG00000289704	Pineda_2024_FTLD_PFC	-0.437912	0.375059
ENSG00000289726	NM_2024_PD_DMV	1.43565	1.82955e-07
ENSG00000289726	NM_2024_PD_GPi	1.0949	0.000100058
ENSG00000289726	NM_2024_PD_M1	1.48142	4.73524e-06
ENSG00000289726	NM_2024_PD_PFC	1.36626	0.000173141
ENSG00000289726	NM_2024_PD_V1	-0.0357382	0.39228
ENSG00000289726	Mathys_2024_AD_AnG	0.791086	0.000247039
ENSG00000289726	Mathys_2024_CR_AnG	-0.00876425	0.486198
ENSG00000289726	Mathys_2024_AD_EC	0.465099	0.00744539
ENSG00000289726	Mathys_2024_CR_EC	0.0415094	0.429801
ENSG00000289726	Mathys_2024_AD_HIP	0.374208	0.0292075
ENSG00000289726	Mathys_2024_CR_HIP	-0.0387682	0.440749
ENSG00000289726	Mathys_2024_AD_MTG	0.529254	0.0124676
ENSG00000289726	Mathys_2024_CR_MTG	0.114267	0.377005
ENSG00000289726	Mathys_2024_AD_PFC	0.521953	0.0330991
ENSG00000289726	Mathys_2024_CR_PFC	0.391363	0.194108
ENSG00000289726	Mathys_2024_AD_TH	0.873862	3.60217e-06
ENSG00000289726	Mathys_2024_CR_TH	0.0327541	0.426135
ENSG00000289726	Pineda_2024_ALS_M1	-0.218904	0.231432
ENSG00000289726	Pineda_2024_C9ALS_M1	0.246761	0.23419
ENSG00000289726	Pineda_2024_C9FTLD_M1	1.00094	1.06475e-05
ENSG00000289726	Pineda_2024_FTLD_M1	1.09065	6.77376e-08
ENSG00000289726	Pineda_2024_ALS_PFC	-0.122627	0.338171
ENSG00000289726	Pineda_2024_C9ALS_PFC	0.291614	0.21799
ENSG00000289726	Pineda_2024_C9FTLD_PFC	0.651207	0.00585003
ENSG00000289726	Pineda_2024_FTLD_PFC	0.698104	7.8019e-05
ENSG00000289727	NM_2024_PD_DMV	-0.0598485	0.359854
ENSG00000289727	NM_2024_PD_GPi	0.20524	0.183224
ENSG00000289727	NM_2024_PD_M1	0.831633	0.00179273
ENSG00000289727	NM_2024_PD_PFC	1.10842	0.000277369
ENSG00000289727	NM_2024_PD_V1	-0.0215251	0.453967
ENSG00000289727	Mathys_2024_AD_AnG	-0.0264118	0.423493
ENSG00000289727	Mathys_2024_CR_AnG	-0.899072	0.00160616
ENSG00000289727	Mathys_2024_AD_EC	0.246977	0.143515
ENSG00000289727	Mathys_2024_CR_EC	0.142313	0.242799
ENSG00000289727	Mathys_2024_AD_HIP	-0.319949	0.0875382
ENSG00000289727	Mathys_2024_CR_HIP	-0.782116	0.00416363
ENSG00000289727	Mathys_2024_AD_MTG	0.570431	0.0115072
ENSG00000289727	Mathys_2024_CR_MTG	-0.0438881	0.441494
ENSG00000289727	Mathys_2024_AD_PFC	1.36455	0.000203226
ENSG00000289727	Mathys_2024_CR_PFC	1.07384	0.0020235
ENSG00000289727	Mathys_2024_AD_TH	0.249951	0.0260632
ENSG00000289727	Mathys_2024_CR_TH	0.0890385	0.300879
ENSG00000289727	Pineda_2024_ALS_M1	0.210391	0.259216
ENSG00000289727	Pineda_2024_C9ALS_M1	1.08681	0.0016457
ENSG00000289727	Pineda_2024_C9FTLD_M1	-0.589408	0.015991
ENSG00000289727	Pineda_2024_FTLD_M1	-0.00948885	0.365355
ENSG00000289727	Pineda_2024_ALS_PFC	1.4495	1.62736e-07
ENSG00000289727	Pineda_2024_C9ALS_PFC	2.34086	1.02205e-10
ENSG00000289727	Pineda_2024_C9FTLD_PFC	1.11206	1.76115e-07
ENSG00000289727	Pineda_2024_FTLD_PFC	1.10018	2.46105e-08
ENSG00000289745	NM_2024_PD_DMV	1.6168	0.00300037
ENSG00000289745	NM_2024_PD_GPi	1.91869	0.000222272
ENSG00000289745	NM_2024_PD_M1	3.1033	1.3488e-06
ENSG00000289745	NM_2024_PD_PFC	3.12595	2.23935e-05
ENSG00000289745	NM_2024_PD_V1	-0.290159	0.261512
ENSG00000289745	Mathys_2024_AD_AnG	-0.856834	0.172629
ENSG00000289745	Mathys_2024_CR_AnG	-1.98758	0.0945689
ENSG00000289745	Mathys_2024_AD_EC	-0.213043	0.417693
ENSG00000289745	Mathys_2024_CR_EC	-0.304359	0.316237
ENSG00000289745	Mathys_2024_AD_HIP	-1.48794	0.0448222
ENSG00000289745	Mathys_2024_CR_HIP	-1.59537	0.100369
ENSG00000289745	Mathys_2024_AD_MTG	-0.219427	0.428315
ENSG00000289745	Mathys_2024_CR_MTG	-0.912789	0.260079
ENSG00000289745	Mathys_2024_AD_PFC	0.946801	0.210618
ENSG00000289745	Mathys_2024_CR_PFC	0.991672	0.253693
ENSG00000289745	Mathys_2024_AD_TH	0.0332233	0.469925
ENSG00000289745	Mathys_2024_CR_TH	-0.0132359	0.486881
ENSG00000289745	Pineda_2024_ALS_M1	-1.72098	0.204319
ENSG00000289745	Pineda_2024_C9ALS_M1	-0.272066	0.454961
ENSG00000289745	Pineda_2024_C9FTLD_M1	1.54032	0.096827
ENSG00000289745	Pineda_2024_FTLD_M1	0.281684	0.377965
ENSG00000289745	Pineda_2024_ALS_PFC	-0.106193	0.468633
ENSG00000289745	Pineda_2024_C9ALS_PFC	1.25056	0.270121
ENSG00000289745	Pineda_2024_C9FTLD_PFC	1.11542	0.193323
ENSG00000289745	Pineda_2024_FTLD_PFC	1.29887	0.166474
ENSG00000289788	NM_2024_PD_DMV	-0.150732	0.221546
ENSG00000289788	NM_2024_PD_GPi	-0.291281	0.0628161
ENSG00000289788	NM_2024_PD_M1	-0.870801	0.00130768
ENSG00000289788	NM_2024_PD_PFC	-0.499732	0.0582432
ENSG00000289788	NM_2024_PD_V1	-0.0295468	0.469042
ENSG00000289788	Mathys_2024_AD_AnG	0.576761	0.0257103
ENSG00000289788	Mathys_2024_CR_AnG	0.88266	0.0253693
ENSG00000289788	Mathys_2024_AD_EC	0.158977	0.0418326
ENSG00000289788	Mathys_2024_CR_EC	0.166463	0.217871
ENSG00000289788	Mathys_2024_AD_HIP	1.32505	4.91579e-10
ENSG00000289788	Mathys_2024_CR_HIP	0.538788	0.05663
ENSG00000289788	Mathys_2024_AD_MTG	0.349137	0.0179257
ENSG00000289788	Mathys_2024_CR_MTG	0.682954	0.00457556
ENSG00000289788	Mathys_2024_AD_PFC	0.119583	0.2165
ENSG00000289788	Mathys_2024_CR_PFC	-0.0150894	0.270206
ENSG00000289788	Mathys_2024_AD_TH	0.684128	0.000132549
ENSG00000289788	Mathys_2024_CR_TH	0.0388307	0.42885
ENSG00000289788	Pineda_2024_ALS_M1	1.90675	1.88792e-13
ENSG00000289788	Pineda_2024_C9ALS_M1	1.43716	2.73424e-10
ENSG00000289788	Pineda_2024_C9FTLD_M1	-1.0827	0.000341299
ENSG00000289788	Pineda_2024_FTLD_M1	0.619025	0.00033884
ENSG00000289788	Pineda_2024_ALS_PFC	1.00751	0.00540834
ENSG00000289788	Pineda_2024_C9ALS_PFC	0.793473	0.00321485
ENSG00000289788	Pineda_2024_C9FTLD_PFC	-0.00832652	0.495854
ENSG00000289788	Pineda_2024_FTLD_PFC	0.0258467	0.124396
ENSG00000289814	NM_2024_PD_DMV	2.78091	3.41977e-05
ENSG00000289814	NM_2024_PD_GPi	1.93026	0.00170746
ENSG00000289814	NM_2024_PD_M1	2.0041	0.00344314
ENSG00000289814	NM_2024_PD_PFC	1.65559	0.0290707
ENSG00000289814	NM_2024_PD_V1	-0.32027	0.199607
ENSG00000289814	Mathys_2024_AD_AnG	2.28935	0.0706273
ENSG00000289814	Mathys_2024_CR_AnG	-0.311228	0.403882
ENSG00000289814	Mathys_2024_AD_EC	1.78513	0.10649
ENSG00000289814	Mathys_2024_CR_EC	-0.234573	0.326155
ENSG00000289814	Mathys_2024_AD_HIP	2.02446	0.100892
ENSG00000289814	Mathys_2024_CR_HIP	-0.365566	0.361139
ENSG00000289814	Mathys_2024_AD_MTG	1.62019	0.154328
ENSG00000289814	Mathys_2024_CR_MTG	-0.714066	0.259383
ENSG00000289814	Mathys_2024_AD_PFC	0.778171	0.283517
ENSG00000289814	Mathys_2024_CR_PFC	-1.21813	0.182755
ENSG00000289814	Mathys_2024_AD_TH	2.33727	0.0472959
ENSG00000289814	Mathys_2024_CR_TH	-0.173828	0.291545
ENSG00000289814	Pineda_2024_ALS_M1	-0.591219	0.368275
ENSG00000289814	Pineda_2024_C9ALS_M1	-0.595316	0.380849
ENSG00000289814	Pineda_2024_C9FTLD_M1	2.08212	0.0275226
ENSG00000289814	Pineda_2024_FTLD_M1	3.03694	0.023819
ENSG00000289814	Pineda_2024_ALS_PFC	-0.617762	0.344401
ENSG00000289814	Pineda_2024_C9ALS_PFC	-0.499961	0.397566
ENSG00000289814	Pineda_2024_C9FTLD_PFC	2.17667	0.093421
ENSG00000289814	Pineda_2024_FTLD_PFC	2.39574	0.0815933
ENSG00000289827	NM_2024_PD_DMV	0.229317	0.312529
ENSG00000289827	NM_2024_PD_GPi	-0.175633	0.385044
ENSG00000289827	NM_2024_PD_M1	-0.297566	0.304056
ENSG00000289827	NM_2024_PD_PFC	-0.149284	0.446371
ENSG00000289827	NM_2024_PD_V1	0.10582	0.4419
ENSG00000289827	Mathys_2024_AD_AnG	0.257083	0.360001
ENSG00000289827	Mathys_2024_CR_AnG	0.219943	0.427608
ENSG00000289827	Mathys_2024_AD_EC	0.120961	0.435672
ENSG00000289827	Mathys_2024_CR_EC	0.0220639	0.50944
ENSG00000289827	Mathys_2024_AD_HIP	0.289371	0.34827
ENSG00000289827	Mathys_2024_CR_HIP	0.159645	0.442534
ENSG00000289827	Mathys_2024_AD_MTG	0.113377	0.445922
ENSG00000289827	Mathys_2024_CR_MTG	0.0854565	0.490838
ENSG00000289827	Mathys_2024_AD_PFC	-0.0435225	0.532747
ENSG00000289827	Mathys_2024_CR_PFC	-0.128815	0.46525
ENSG00000289827	Mathys_2024_AD_TH	0.241968	0.275838
ENSG00000289827	Mathys_2024_CR_TH	-0.00357437	0.517863
ENSG00000289827	Pineda_2024_ALS_M1	0.203058	0.461975
ENSG00000289827	Pineda_2024_C9ALS_M1	0.0835031	0.509261
ENSG00000289827	Pineda_2024_C9FTLD_M1	-0.0193014	0.526631
ENSG00000289827	Pineda_2024_FTLD_M1	0.22372	0.377786
ENSG00000289827	Pineda_2024_ALS_PFC	0.0157297	0.520792
ENSG00000289827	Pineda_2024_C9ALS_PFC	-0.102474	0.50644
ENSG00000289827	Pineda_2024_C9FTLD_PFC	0.0137786	0.5
ENSG00000289827	Pineda_2024_FTLD_PFC	0.0103083	0.50141
ENSG00000289828	NM_2024_PD_DMV	-2.70384	3.62723e-07
ENSG00000289828	NM_2024_PD_GPi	-1.7873	0.0009413
ENSG00000289828	NM_2024_PD_M1	-1.86087	0.00123962
ENSG00000289828	NM_2024_PD_PFC	-1.50365	0.0273045
ENSG00000289828	NM_2024_PD_V1	0.311969	0.203538
ENSG00000289828	Mathys_2024_AD_AnG	-2.34819	0.0561131
ENSG00000289828	Mathys_2024_CR_AnG	0.192971	0.434668
ENSG00000289828	Mathys_2024_AD_EC	-1.82484	0.0928788
ENSG00000289828	Mathys_2024_CR_EC	0.191622	0.34649
ENSG00000289828	Mathys_2024_AD_HIP	-2.09983	0.0812513
ENSG00000289828	Mathys_2024_CR_HIP	0.257379	0.392933
ENSG00000289828	Mathys_2024_AD_MTG	-1.68017	0.136786
ENSG00000289828	Mathys_2024_CR_MTG	0.630444	0.27533
ENSG00000289828	Mathys_2024_AD_PFC	-0.776957	0.274919
ENSG00000289828	Mathys_2024_CR_PFC	1.22194	0.16901
ENSG00000289828	Mathys_2024_AD_TH	-2.32761	0.0404803
ENSG00000289828	Mathys_2024_CR_TH	0.16232	0.295841
ENSG00000289828	Pineda_2024_ALS_M1	0.570542	0.367882
ENSG00000289828	Pineda_2024_C9ALS_M1	0.640256	0.369573
ENSG00000289828	Pineda_2024_C9FTLD_M1	-2.02057	0.0257478
ENSG00000289828	Pineda_2024_FTLD_M1	-2.97847	0.019701
ENSG00000289828	Pineda_2024_ALS_PFC	0.658744	0.330646
ENSG00000289828	Pineda_2024_C9ALS_PFC	0.590226	0.376468
ENSG00000289828	Pineda_2024_C9FTLD_PFC	-2.12676	0.0900236
ENSG00000289828	Pineda_2024_FTLD_PFC	-2.33693	0.0785395
ENSG00000289829	NM_2024_PD_DMV	0.94734	0.224756
ENSG00000289829	NM_2024_PD_GPi	0.755355	0.189878
ENSG00000289829	NM_2024_PD_M1	0.820564	0.190779
ENSG00000289829	NM_2024_PD_PFC	0.698905	0.215005
ENSG00000289829	NM_2024_PD_V1	-0.227233	0.302065
ENSG00000289829	Mathys_2024_AD_AnG	0.743287	0.326782
ENSG00000289829	Mathys_2024_CR_AnG	-0.286917	0.406611
ENSG00000289829	Mathys_2024_AD_EC	0.66871	0.321068
ENSG00000289829	Mathys_2024_CR_EC	-0.0969294	0.432131
ENSG00000289829	Mathys_2024_AD_HIP	0.643145	0.348755
ENSG00000289829	Mathys_2024_CR_HIP	-0.259575	0.394838
ENSG00000289829	Mathys_2024_AD_MTG	0.614893	0.342775
ENSG00000289829	Mathys_2024_CR_MTG	-0.357564	0.368924
ENSG00000289829	Mathys_2024_AD_PFC	0.372149	0.376533
ENSG00000289829	Mathys_2024_CR_PFC	-0.434517	0.377207
ENSG00000289829	Mathys_2024_AD_TH	0.80891	0.295682
ENSG00000289829	Mathys_2024_CR_TH	-0.0649138	0.426616
ENSG00000289829	Pineda_2024_ALS_M1	-0.370497	0.414188
ENSG00000289829	Pineda_2024_C9ALS_M1	-0.324809	0.435063
ENSG00000289829	Pineda_2024_C9FTLD_M1	0.772102	0.261109
ENSG00000289829	Pineda_2024_FTLD_M1	1.00984	0.281297
ENSG00000289829	Pineda_2024_ALS_PFC	-0.232412	0.446355
ENSG00000289829	Pineda_2024_C9ALS_PFC	-0.115763	0.496266
ENSG00000289829	Pineda_2024_C9FTLD_PFC	0.893051	0.288985
ENSG00000289829	Pineda_2024_FTLD_PFC	0.977939	0.281111
ENSG00000289832	NM_2024_PD_DMV	1.38696	0.0013464
ENSG00000289832	NM_2024_PD_GPi	1.0985	0.00103631
ENSG00000289832	NM_2024_PD_M1	0.927415	0.0108653
ENSG00000289832	NM_2024_PD_PFC	0.885654	0.00801867
ENSG00000289832	NM_2024_PD_V1	-0.133999	0.190969
ENSG00000289832	Mathys_2024_AD_AnG	0.858251	0.00359875
ENSG00000289832	Mathys_2024_CR_AnG	-0.18852	0.230206
ENSG00000289832	Mathys_2024_AD_EC	0.507262	0.00716436
ENSG00000289832	Mathys_2024_CR_EC	-0.316559	0.0628827
ENSG00000289832	Mathys_2024_AD_HIP	0.876109	0.000791734
ENSG00000289832	Mathys_2024_CR_HIP	-0.322677	0.116235
ENSG00000289832	Mathys_2024_AD_MTG	0.231601	0.209751
ENSG00000289832	Mathys_2024_CR_MTG	-0.60137	0.025543
ENSG00000289832	Mathys_2024_AD_PFC	-0.116033	0.373244
ENSG00000289832	Mathys_2024_CR_PFC	-0.856243	0.0412867
ENSG00000289832	Mathys_2024_AD_TH	0.976954	0.000465705
ENSG00000289832	Mathys_2024_CR_TH	-0.153481	0.154451
ENSG00000289832	Pineda_2024_ALS_M1	0.117838	0.415932
ENSG00000289832	Pineda_2024_C9ALS_M1	0.0702283	0.459191
ENSG00000289832	Pineda_2024_C9FTLD_M1	1.00704	0.0105603
ENSG00000289832	Pineda_2024_FTLD_M1	1.7046	6.20176e-09
ENSG00000289832	Pineda_2024_ALS_PFC	-0.0903164	0.439055
ENSG00000289832	Pineda_2024_C9ALS_PFC	-0.19912	0.391244
ENSG00000289832	Pineda_2024_C9FTLD_PFC	0.818099	0.00311848
ENSG00000289832	Pineda_2024_FTLD_PFC	0.952193	1.0428e-06
ENSG00000289839	NM_2024_PD_DMV	-1.87066	0.0196661
ENSG00000289839	NM_2024_PD_GPi	-1.16104	0.0861404
ENSG00000289839	NM_2024_PD_M1	-1.10584	0.129102
ENSG00000289839	NM_2024_PD_PFC	-0.905924	0.178231
ENSG00000289839	NM_2024_PD_V1	0.130375	0.353495
ENSG00000289839	Mathys_2024_AD_AnG	-1.56657	0.147415
ENSG00000289839	Mathys_2024_CR_AnG	-0.0111849	0.507991
ENSG00000289839	Mathys_2024_AD_EC	-1.14115	0.19458
ENSG00000289839	Mathys_2024_CR_EC	0.117866	0.403353
ENSG00000289839	Mathys_2024_AD_HIP	-1.42957	0.170416
ENSG00000289839	Mathys_2024_CR_HIP	0.0756245	0.471509
ENSG00000289839	Mathys_2024_AD_MTG	-1.02929	0.236518
ENSG00000289839	Mathys_2024_CR_MTG	0.340838	0.36728
ENSG00000289839	Mathys_2024_AD_PFC	-0.410922	0.367582
ENSG00000289839	Mathys_2024_CR_PFC	0.806365	0.262765
ENSG00000289839	Mathys_2024_AD_TH	-1.53528	0.131476
ENSG00000289839	Mathys_2024_CR_TH	0.0942821	0.368985
ENSG00000289839	Pineda_2024_ALS_M1	0.153377	0.460538
ENSG00000289839	Pineda_2024_C9ALS_M1	0.241799	0.442498
ENSG00000289839	Pineda_2024_C9FTLD_M1	-1.2528	0.12592
ENSG00000289839	Pineda_2024_FTLD_M1	-2.01835	0.102231
ENSG00000289839	Pineda_2024_ALS_PFC	0.33618	0.407951
ENSG00000289839	Pineda_2024_C9ALS_PFC	0.364473	0.427796
ENSG00000289839	Pineda_2024_C9FTLD_PFC	-1.29212	0.198769
ENSG00000289839	Pineda_2024_FTLD_PFC	-1.42032	0.187701
ENSG00000289844	NM_2024_PD_DMV	0.557714	0.130556
ENSG00000289844	NM_2024_PD_GPi	0.410261	0.182045
ENSG00000289844	NM_2024_PD_M1	0.352032	0.278721
ENSG00000289844	NM_2024_PD_PFC	0.301319	0.314766
ENSG00000289844	NM_2024_PD_V1	-0.0317843	0.449706
ENSG00000289844	Mathys_2024_AD_AnG	0.421579	0.320645
ENSG00000289844	Mathys_2024_CR_AnG	-0.0357818	0.496331
ENSG00000289844	Mathys_2024_AD_EC	0.320351	0.348496
ENSG00000289844	Mathys_2024_CR_EC	-0.0345334	0.465798
ENSG00000289844	Mathys_2024_AD_HIP	0.380524	0.337087
ENSG00000289844	Mathys_2024_CR_HIP	-0.0530389	0.479988
ENSG00000289844	Mathys_2024_AD_MTG	0.286079	0.373272
ENSG00000289844	Mathys_2024_CR_MTG	-0.116006	0.436622
ENSG00000289844	Mathys_2024_AD_PFC	0.137572	0.430319
ENSG00000289844	Mathys_2024_CR_PFC	-0.211988	0.394753
ENSG00000289844	Mathys_2024_AD_TH	0.43527	0.300665
ENSG00000289844	Mathys_2024_CR_TH	-0.0201161	0.458037
ENSG00000289844	Pineda_2024_ALS_M1	-0.0486612	0.489531
ENSG00000289844	Pineda_2024_C9ALS_M1	-0.0518052	0.485144
ENSG00000289844	Pineda_2024_C9FTLD_M1	0.364458	0.288172
ENSG00000289844	Pineda_2024_FTLD_M1	0.573607	0.265791
ENSG00000289844	Pineda_2024_ALS_PFC	-0.0665868	0.480387
ENSG00000289844	Pineda_2024_C9ALS_PFC	-0.0531064	0.500309
ENSG00000289844	Pineda_2024_C9FTLD_PFC	0.39433	0.33791
ENSG00000289844	Pineda_2024_FTLD_PFC	0.432313	0.329777
ENSG00000289845	NM_2024_PD_DMV	0.985529	0.000113326
ENSG00000289845	NM_2024_PD_GPi	-0.182956	0.219483
ENSG00000289845	NM_2024_PD_M1	-0.481567	0.062383
ENSG00000289845	NM_2024_PD_PFC	-0.691719	0.013743
ENSG00000289845	NM_2024_PD_V1	-0.037975	0.332679
ENSG00000289845	Mathys_2024_AD_AnG	-0.223053	0.292973
ENSG00000289845	Mathys_2024_CR_AnG	0.658164	0.0504551
ENSG00000289845	Mathys_2024_AD_EC	-0.120009	0.402852
ENSG00000289845	Mathys_2024_CR_EC	0.020158	0.48863
ENSG00000289845	Mathys_2024_AD_HIP	0.432813	0.0158458
ENSG00000289845	Mathys_2024_CR_HIP	0.379054	0.191433
ENSG00000289845	Mathys_2024_AD_MTG	-0.0234726	0.479719
ENSG00000289845	Mathys_2024_CR_MTG	0.0808192	0.441178
ENSG00000289845	Mathys_2024_AD_PFC	0.226824	0.163214
ENSG00000289845	Mathys_2024_CR_PFC	0.445634	0.143237
ENSG00000289845	Mathys_2024_AD_TH	-0.10058	0.420913
ENSG00000289845	Mathys_2024_CR_TH	-0.000820478	0.498438
ENSG00000289845	Pineda_2024_ALS_M1	-0.84468	0.00600521
ENSG00000289845	Pineda_2024_C9ALS_M1	-0.334799	0.00640129
ENSG00000289845	Pineda_2024_C9FTLD_M1	-0.496648	0.079428
ENSG00000289845	Pineda_2024_FTLD_M1	0.154542	0.312115
ENSG00000289845	Pineda_2024_ALS_PFC	-0.201419	0.159242
ENSG00000289845	Pineda_2024_C9ALS_PFC	-0.236139	0.137323
ENSG00000289845	Pineda_2024_C9FTLD_PFC	-0.123603	0.405036
ENSG00000289845	Pineda_2024_FTLD_PFC	-0.800347	0.00331578
ENSG00000289847	NM_2024_PD_DMV	1.53698	3.13613e-07
ENSG00000289847	NM_2024_PD_GPi	1.35428	0.000257758
ENSG00000289847	NM_2024_PD_M1	1.53208	4.62057e-06
ENSG00000289847	NM_2024_PD_PFC	1.43182	7.69029e-05
ENSG00000289847	NM_2024_PD_V1	-0.133544	0.253443
ENSG00000289847	Mathys_2024_AD_AnG	-0.768335	0.00507027
ENSG00000289847	Mathys_2024_CR_AnG	-1.28504	3.7308e-05
ENSG00000289847	Mathys_2024_AD_EC	-0.665442	0.00720289
ENSG00000289847	Mathys_2024_CR_EC	-0.720855	0.00498042
ENSG00000289847	Mathys_2024_AD_HIP	-0.831287	0.00517024
ENSG00000289847	Mathys_2024_CR_HIP	-1.19479	0.000152442
ENSG00000289847	Mathys_2024_AD_MTG	-1.09484	0.000869269
ENSG00000289847	Mathys_2024_CR_MTG	-1.34399	6.83404e-06
ENSG00000289847	Mathys_2024_AD_PFC	-0.76452	0.011176
ENSG00000289847	Mathys_2024_CR_PFC	-0.628315	0.0195185
ENSG00000289847	Mathys_2024_AD_TH	-0.193985	0.229687
ENSG00000289847	Mathys_2024_CR_TH	-0.231237	0.142199
ENSG00000289847	Pineda_2024_ALS_M1	-0.406809	0.0776028
ENSG00000289847	Pineda_2024_C9ALS_M1	0.0708114	0.409358
ENSG00000289847	Pineda_2024_C9FTLD_M1	1.18415	5.82725e-05
ENSG00000289847	Pineda_2024_FTLD_M1	0.898291	0.000130543
ENSG00000289847	Pineda_2024_ALS_PFC	-0.161948	0.176681
ENSG00000289847	Pineda_2024_C9ALS_PFC	0.0116956	0.358835
ENSG00000289847	Pineda_2024_C9FTLD_PFC	0.427165	0.00477267
ENSG00000289847	Pineda_2024_FTLD_PFC	0.0733643	0.065191
ENSG00000289853	NM_2024_PD_DMV	-0.868689	0.159063
ENSG00000289853	NM_2024_PD_GPi	-0.51967	0.246096
ENSG00000289853	NM_2024_PD_M1	-0.497372	0.286326
ENSG00000289853	NM_2024_PD_PFC	-0.408158	0.32187
ENSG00000289853	NM_2024_PD_V1	0.0555396	0.43592
ENSG00000289853	Mathys_2024_AD_AnG	-0.70855	0.298719
ENSG00000289853	Mathys_2024_CR_AnG	-0.00341054	0.515825
ENSG00000289853	Mathys_2024_AD_EC	-0.523344	0.32902
ENSG00000289853	Mathys_2024_CR_EC	0.0469372	0.465962
ENSG00000289853	Mathys_2024_AD_HIP	-0.647785	0.313854
ENSG00000289853	Mathys_2024_CR_HIP	0.0333565	0.49697
ENSG00000289853	Mathys_2024_AD_MTG	-0.47512	0.354346
ENSG00000289853	Mathys_2024_CR_MTG	0.151227	0.438749
ENSG00000289853	Mathys_2024_AD_PFC	-0.198268	0.429062
ENSG00000289853	Mathys_2024_CR_PFC	0.357892	0.37657
ENSG00000289853	Mathys_2024_AD_TH	-0.694327	0.287007
ENSG00000289853	Mathys_2024_CR_TH	0.0378359	0.446439
ENSG00000289853	Pineda_2024_ALS_M1	0.0717412	0.488838
ENSG00000289853	Pineda_2024_C9ALS_M1	0.111281	0.477073
ENSG00000289853	Pineda_2024_C9FTLD_M1	-0.562671	0.281503
ENSG00000289853	Pineda_2024_FTLD_M1	-0.904817	0.261515
ENSG00000289853	Pineda_2024_ALS_PFC	0.146134	0.463279
ENSG00000289853	Pineda_2024_C9ALS_PFC	0.155343	0.47882
ENSG00000289853	Pineda_2024_C9FTLD_PFC	-0.592977	0.330232
ENSG00000289853	Pineda_2024_FTLD_PFC	-0.650543	0.32256
ENSG00000289854	NM_2024_PD_DMV	0.444148	0.12934
ENSG00000289854	NM_2024_PD_GPi	0.253122	0.238743
ENSG00000289854	NM_2024_PD_M1	0.233347	0.263723
ENSG00000289854	NM_2024_PD_PFC	0.086998	0.419434
ENSG00000289854	NM_2024_PD_V1	-0.0602093	0.381328
ENSG00000289854	Mathys_2024_AD_AnG	0.286554	0.304259
ENSG00000289854	Mathys_2024_CR_AnG	-0.0792117	0.457493
ENSG00000289854	Mathys_2024_AD_EC	0.244976	0.324524
ENSG00000289854	Mathys_2024_CR_EC	-0.0687091	0.412616
ENSG00000289854	Mathys_2024_AD_HIP	0.284861	0.305046
ENSG00000289854	Mathys_2024_CR_HIP	-0.0708745	0.452457
ENSG00000289854	Mathys_2024_AD_MTG	0.189853	0.377407
ENSG00000289854	Mathys_2024_CR_MTG	-0.228009	0.295777
ENSG00000289854	Mathys_2024_AD_PFC	0.0120284	0.500398
ENSG00000289854	Mathys_2024_CR_PFC	-0.322288	0.295174
ENSG00000289854	Mathys_2024_AD_TH	0.285572	0.245888
ENSG00000289854	Mathys_2024_CR_TH	-0.0424044	0.415304
ENSG00000289854	Pineda_2024_ALS_M1	-0.151162	0.441483
ENSG00000289854	Pineda_2024_C9ALS_M1	-0.231643	0.408967
ENSG00000289854	Pineda_2024_C9FTLD_M1	0.332895	0.268514
ENSG00000289854	Pineda_2024_FTLD_M1	0.388061	0.251298
ENSG00000289854	Pineda_2024_ALS_PFC	-0.185139	0.420215
ENSG00000289854	Pineda_2024_C9ALS_PFC	-0.241158	0.426885
ENSG00000289854	Pineda_2024_C9FTLD_PFC	0.282436	0.314508
ENSG00000289854	Pineda_2024_FTLD_PFC	0.311733	0.30298
ENSG00000289855	NM_2024_PD_DMV	2.30944	0.000259126
ENSG00000289855	NM_2024_PD_GPi	1.91917	0.000523894
ENSG00000289855	NM_2024_PD_M1	2.15459	0.000997661
ENSG00000289855	NM_2024_PD_PFC	1.90502	0.0155725
ENSG00000289855	NM_2024_PD_V1	-0.225034	0.261206
ENSG00000289855	Mathys_2024_AD_AnG	1.47158	0.16266
ENSG00000289855	Mathys_2024_CR_AnG	-0.633823	0.310127
ENSG00000289855	Mathys_2024_AD_EC	1.19239	0.192526
ENSG00000289855	Mathys_2024_CR_EC	-0.242399	0.320688
ENSG00000289855	Mathys_2024_AD_HIP	1.15469	0.221089
ENSG00000289855	Mathys_2024_CR_HIP	-0.628818	0.273064
ENSG00000289855	Mathys_2024_AD_MTG	1.0657	0.239639
ENSG00000289855	Mathys_2024_CR_MTG	-0.688975	0.263741
ENSG00000289855	Mathys_2024_AD_PFC	0.774944	0.276393
ENSG00000289855	Mathys_2024_CR_PFC	-0.603477	0.312453
ENSG00000289855	Mathys_2024_AD_TH	1.76007	0.097544
ENSG00000289855	Mathys_2024_CR_TH	-0.12326	0.338937
ENSG00000289855	Pineda_2024_ALS_M1	-0.543256	0.37199
ENSG00000289855	Pineda_2024_C9ALS_M1	-0.18241	0.451583
ENSG00000289855	Pineda_2024_C9FTLD_M1	1.71051	0.0512641
ENSG00000289855	Pineda_2024_FTLD_M1	2.36647	0.0554425
ENSG00000289855	Pineda_2024_ALS_PFC	-0.230416	0.428889
ENSG00000289855	Pineda_2024_C9ALS_PFC	0.170894	0.474561
ENSG00000289855	Pineda_2024_C9FTLD_PFC	1.81889	0.127416
ENSG00000289855	Pineda_2024_FTLD_PFC	2.01296	0.113394
ENSG00000289858	NM_2024_PD_DMV	-0.440694	0.10425
ENSG00000289858	NM_2024_PD_GPi	-0.426868	0.0963807
ENSG00000289858	NM_2024_PD_M1	-0.387447	0.151757
ENSG00000289858	NM_2024_PD_PFC	-0.377745	0.157852
ENSG00000289858	NM_2024_PD_V1	-0.0257785	0.443318
ENSG00000289858	Mathys_2024_AD_AnG	0.0540973	0.419988
ENSG00000289858	Mathys_2024_CR_AnG	-0.0308856	0.494763
ENSG00000289858	Mathys_2024_AD_EC	0.153209	0.251489
ENSG00000289858	Mathys_2024_CR_EC	0.0495542	0.389628
ENSG00000289858	Mathys_2024_AD_HIP	0.0695774	0.396524
ENSG00000289858	Mathys_2024_CR_HIP	0.00712656	0.509545
ENSG00000289858	Mathys_2024_AD_MTG	0.258813	0.116464
ENSG00000289858	Mathys_2024_CR_MTG	-0.0553835	0.448939
ENSG00000289858	Mathys_2024_AD_PFC	0.12408	0.262205
ENSG00000289858	Mathys_2024_CR_PFC	-0.119466	0.393987
ENSG00000289858	Mathys_2024_AD_TH	0.00299436	0.527076
ENSG00000289858	Mathys_2024_CR_TH	-0.00445398	0.527089
ENSG00000289858	Pineda_2024_ALS_M1	-0.0930439	0.379925
ENSG00000289858	Pineda_2024_C9ALS_M1	-0.299213	0.0962291
ENSG00000289858	Pineda_2024_C9FTLD_M1	-0.361726	0.113292
ENSG00000289858	Pineda_2024_FTLD_M1	-0.241646	0.233624
ENSG00000289858	Pineda_2024_ALS_PFC	-0.0155904	0.497045
ENSG00000289858	Pineda_2024_C9ALS_PFC	-0.0493683	0.457857
ENSG00000289858	Pineda_2024_C9FTLD_PFC	0.0955556	0.381332
ENSG00000289858	Pineda_2024_FTLD_PFC	0.0786893	0.407251
ENSG00000289859	NM_2024_PD_DMV	0.0603915	0.468102
ENSG00000289859	NM_2024_PD_GPi	-0.0565206	0.456881
ENSG00000289859	NM_2024_PD_M1	-0.430043	0.188527
ENSG00000289859	NM_2024_PD_PFC	-0.335352	0.27494
ENSG00000289859	NM_2024_PD_V1	-0.145566	0.399464
ENSG00000289859	Mathys_2024_AD_AnG	0.107098	0.502725
ENSG00000289859	Mathys_2024_CR_AnG	0.0948887	0.47203
ENSG00000289859	Mathys_2024_AD_EC	0.0461544	0.521807
ENSG00000289859	Mathys_2024_CR_EC	-0.0611187	0.469157
ENSG00000289859	Mathys_2024_AD_HIP	0.187449	0.475168
ENSG00000289859	Mathys_2024_CR_HIP	0.0715593	0.473047
ENSG00000289859	Mathys_2024_AD_MTG	-0.0100012	0.501869
ENSG00000289859	Mathys_2024_CR_MTG	-0.0817247	0.490112
ENSG00000289859	Mathys_2024_AD_PFC	-0.215366	0.41146
ENSG00000289859	Mathys_2024_CR_PFC	-0.345902	0.391414
ENSG00000289859	Mathys_2024_AD_TH	0.0251336	0.51479
ENSG00000289859	Mathys_2024_CR_TH	-0.0515108	0.453765
ENSG00000289859	Pineda_2024_ALS_M1	0.0418372	0.506386
ENSG00000289859	Pineda_2024_C9ALS_M1	-0.170438	0.471824
ENSG00000289859	Pineda_2024_C9FTLD_M1	0.0166068	0.51186
ENSG00000289859	Pineda_2024_FTLD_M1	0.082119	0.51229
ENSG00000289859	Pineda_2024_ALS_PFC	-0.152068	0.460333
ENSG00000289859	Pineda_2024_C9ALS_PFC	-0.355861	0.404924
ENSG00000289859	Pineda_2024_C9FTLD_PFC	-0.0626499	0.47732
ENSG00000289859	Pineda_2024_FTLD_PFC	-0.0685984	0.47477
ENSG00000289868	NM_2024_PD_DMV	-0.0675521	0.707679
ENSG00000289868	NM_2024_PD_GPi	-0.0437171	0.751301
ENSG00000289868	NM_2024_PD_M1	-0.0010151	0.814391
ENSG00000289868	NM_2024_PD_PFC	-0.0204912	0.782669
ENSG00000289868	NM_2024_PD_V1	0.00837461	0.805541
ENSG00000289868	Mathys_2024_AD_AnG	-0.12987	0.662099
ENSG00000289868	Mathys_2024_CR_AnG	-0.042657	0.72739
ENSG00000289868	Mathys_2024_AD_EC	-0.00711026	0.691309
ENSG00000289868	Mathys_2024_CR_EC	-0.00292678	0.817643
ENSG00000289868	Mathys_2024_AD_HIP	-0.0972022	0.697748
ENSG00000289868	Mathys_2024_CR_HIP	0.00998729	0.80265
ENSG00000289868	Mathys_2024_AD_MTG	-0.0842892	0.690571
ENSG00000289868	Mathys_2024_CR_MTG	0.0218184	0.784113
ENSG00000289868	Mathys_2024_AD_PFC	0.00128217	0.782538
ENSG00000289868	Mathys_2024_CR_PFC	0.0422373	0.7539
ENSG00000289868	Mathys_2024_AD_TH	-0.111202	0.676179
ENSG00000289868	Mathys_2024_CR_TH	0.00212861	0.816006
ENSG00000289868	Pineda_2024_ALS_M1	-0.00540925	0.737905
ENSG00000289868	Pineda_2024_C9ALS_M1	0.142468	0.61569
ENSG00000289868	Pineda_2024_C9FTLD_M1	-0.594057	0.19561
ENSG00000289868	Pineda_2024_FTLD_M1	-0.17049	0.562718
ENSG00000289868	Pineda_2024_ALS_PFC	-0.0742179	0.65194
ENSG00000289868	Pineda_2024_C9ALS_PFC	-0.0554791	0.684787
ENSG00000289868	Pineda_2024_C9FTLD_PFC	-0.193326	0.63219
ENSG00000289868	Pineda_2024_FTLD_PFC	-0.12134	0.67144
ENSG00000289872	NM_2024_PD_DMV	0.238218	0.306199
ENSG00000289872	NM_2024_PD_GPi	0.223265	0.30726
ENSG00000289872	NM_2024_PD_M1	0.0381783	0.468829
ENSG00000289872	NM_2024_PD_PFC	0.117337	0.416208
ENSG00000289872	NM_2024_PD_V1	-0.00270723	0.540507
ENSG00000289872	Mathys_2024_AD_AnG	0.177609	0.44303
ENSG00000289872	Mathys_2024_CR_AnG	0.0204605	0.54766
ENSG00000289872	Mathys_2024_AD_EC	0.108349	0.472256
ENSG00000289872	Mathys_2024_CR_EC	-0.026092	0.513798
ENSG00000289872	Mathys_2024_AD_HIP	0.182024	0.440579
ENSG00000289872	Mathys_2024_CR_HIP	-0.00307732	0.548223
ENSG00000289872	Mathys_2024_AD_MTG	0.0780923	0.490982
ENSG00000289872	Mathys_2024_CR_MTG	-0.0495993	0.510378
ENSG00000289872	Mathys_2024_AD_PFC	-0.00279093	0.536491
ENSG00000289872	Mathys_2024_CR_PFC	-0.132182	0.462779
ENSG00000289872	Mathys_2024_AD_TH	0.176137	0.433459
ENSG00000289872	Mathys_2024_CR_TH	-0.0119446	0.515597
ENSG00000289872	Pineda_2024_ALS_M1	0.0693734	0.535149
ENSG00000289872	Pineda_2024_C9ALS_M1	0.0362019	0.5473
ENSG00000289872	Pineda_2024_C9FTLD_M1	0.118218	0.438917
ENSG00000289872	Pineda_2024_FTLD_M1	0.268308	0.391096
ENSG00000289872	Pineda_2024_ALS_PFC	0.00902615	0.547506
ENSG00000289872	Pineda_2024_C9ALS_PFC	-0.028176	0.545135
ENSG00000289872	Pineda_2024_C9FTLD_PFC	0.127202	0.465349
ENSG00000289872	Pineda_2024_FTLD_PFC	0.139005	0.459256
ENSG00000289873	NM_2024_PD_DMV	-0.111011	0.457394
ENSG00000289873	NM_2024_PD_GPi	-0.0637195	0.483188
ENSG00000289873	NM_2024_PD_M1	-0.0613259	0.491242
ENSG00000289873	NM_2024_PD_PFC	-0.0504174	0.497819
ENSG00000289873	NM_2024_PD_V1	0.0064459	0.517045
ENSG00000289873	Mathys_2024_AD_AnG	-0.0879007	0.493763
ENSG00000289873	Mathys_2024_CR_AnG	-0.000114013	0.528095
ENSG00000289873	Mathys_2024_AD_EC	-0.065955	0.498632
ENSG00000289873	Mathys_2024_CR_EC	0.00497019	0.521933
ENSG00000289873	Mathys_2024_AD_HIP	-0.0805344	0.495616
ENSG00000289873	Mathys_2024_CR_HIP	0.0040845	0.525383
ENSG00000289873	Mathys_2024_AD_MTG	-0.0602918	0.502676
ENSG00000289873	Mathys_2024_CR_MTG	0.0184343	0.516803
ENSG00000289873	Mathys_2024_AD_PFC	-0.0263233	0.513557
ENSG00000289873	Mathys_2024_CR_PFC	0.0435336	0.506977
ENSG00000289873	Mathys_2024_AD_TH	-0.0861368	0.491475
ENSG00000289873	Mathys_2024_CR_TH	0.00405072	0.518992
ENSG00000289873	Pineda_2024_ALS_M1	0.00931332	0.523905
ENSG00000289873	Pineda_2024_C9ALS_M1	0.0141665	0.519189
ENSG00000289873	Pineda_2024_C9FTLD_M1	-0.0692865	0.486611
ENSG00000289873	Pineda_2024_FTLD_M1	-0.111138	0.483276
ENSG00000289873	Pineda_2024_ALS_PFC	0.0173576	0.517802
ENSG00000289873	Pineda_2024_C9ALS_PFC	0.0179988	0.523584
ENSG00000289873	Pineda_2024_C9FTLD_PFC	-0.0748073	0.498341
ENSG00000289873	Pineda_2024_FTLD_PFC	-0.081896	0.49608
ENSG00000289878	NM_2024_PD_DMV	-0.606623	0.29632
ENSG00000289878	NM_2024_PD_GPi	-0.540367	0.233145
ENSG00000289878	NM_2024_PD_M1	-0.438665	0.324835
ENSG00000289878	NM_2024_PD_PFC	-0.379676	0.345142
ENSG00000289878	NM_2024_PD_V1	0.0417686	0.457619
ENSG00000289878	Mathys_2024_AD_AnG	-0.480448	0.378219
ENSG00000289878	Mathys_2024_CR_AnG	0.0565104	0.493451
ENSG00000289878	Mathys_2024_AD_EC	-0.354284	0.396826
ENSG00000289878	Mathys_2024_CR_EC	0.0557054	0.460555
ENSG00000289878	Mathys_2024_AD_HIP	-0.428328	0.39022
ENSG00000289878	Mathys_2024_CR_HIP	0.0791368	0.476602
ENSG00000289878	Mathys_2024_AD_MTG	-0.307077	0.4171
ENSG00000289878	Mathys_2024_CR_MTG	0.151256	0.444873
ENSG00000289878	Mathys_2024_AD_PFC	-0.141044	0.457531
ENSG00000289878	Mathys_2024_CR_PFC	0.253969	0.424274
ENSG00000289878	Mathys_2024_AD_TH	-0.508375	0.359091
ENSG00000289878	Mathys_2024_CR_TH	0.0309275	0.460887
ENSG00000289878	Pineda_2024_ALS_M1	0.0520833	0.500056
ENSG00000289878	Pineda_2024_C9ALS_M1	0.0452654	0.500647
ENSG00000289878	Pineda_2024_C9FTLD_M1	-0.440624	0.343069
ENSG00000289878	Pineda_2024_FTLD_M1	-0.690529	0.333502
ENSG00000289878	Pineda_2024_ALS_PFC	0.0762792	0.491333
ENSG00000289878	Pineda_2024_C9ALS_PFC	0.0583248	0.507908
ENSG00000289878	Pineda_2024_C9FTLD_PFC	-0.453306	0.38181
ENSG00000289878	Pineda_2024_FTLD_PFC	-0.499463	0.375432
ENSG00000289879	NM_2024_PD_DMV	0.602043	0.264718
ENSG00000289879	NM_2024_PD_GPi	0.359564	0.331431
ENSG00000289879	NM_2024_PD_M1	0.344209	0.360317
ENSG00000289879	NM_2024_PD_PFC	0.282477	0.385437
ENSG00000289879	NM_2024_PD_V1	-0.0383956	0.465423
ENSG00000289879	Mathys_2024_AD_AnG	0.49046	0.369118
ENSG00000289879	Mathys_2024_CR_AnG	0.00219952	0.520519
ENSG00000289879	Mathys_2024_AD_EC	0.36251	0.390202
ENSG00000289879	Mathys_2024_CR_EC	-0.0323538	0.486433
ENSG00000289879	Mathys_2024_AD_HIP	0.44844	0.379432
ENSG00000289879	Mathys_2024_CR_HIP	-0.0231553	0.507467
ENSG00000289879	Mathys_2024_AD_MTG	0.329185	0.407845
ENSG00000289879	Mathys_2024_CR_MTG	-0.10471	0.467045
ENSG00000289879	Mathys_2024_AD_PFC	0.137602	0.459616
ENSG00000289879	Mathys_2024_CR_PFC	-0.247657	0.42367
ENSG00000289879	Mathys_2024_AD_TH	0.480623	0.360789
ENSG00000289879	Mathys_2024_CR_TH	-0.0260898	0.472882
ENSG00000289879	Pineda_2024_ALS_M1	-0.0498579	0.501728
ENSG00000289879	Pineda_2024_C9ALS_M1	-0.0772324	0.492421
ENSG00000289879	Pineda_2024_C9FTLD_M1	0.389413	0.355458
ENSG00000289879	Pineda_2024_FTLD_M1	0.626089	0.341387
ENSG00000289879	Pineda_2024_ALS_PFC	-0.101067	0.483136
ENSG00000289879	Pineda_2024_C9ALS_PFC	-0.107335	0.495273
ENSG00000289879	Pineda_2024_C9FTLD_PFC	0.410782	0.390812
ENSG00000289879	Pineda_2024_FTLD_PFC	0.450624	0.385064
ENSG00000289881	NM_2024_PD_DMV	-0.840298	0.00193758
ENSG00000289881	NM_2024_PD_GPi	-0.697433	0.00256013
ENSG00000289881	NM_2024_PD_M1	-0.752236	0.00869473
ENSG00000289881	NM_2024_PD_PFC	-0.544785	0.0562385
ENSG00000289881	NM_2024_PD_V1	-0.0367695	0.415022
ENSG00000289881	Mathys_2024_AD_AnG	0.936146	0.000998346
ENSG00000289881	Mathys_2024_CR_AnG	0.0728671	0.412435
ENSG00000289881	Mathys_2024_AD_EC	1.09036	6.12522e-07
ENSG00000289881	Mathys_2024_CR_EC	0.276006	0.0806147
ENSG00000289881	Mathys_2024_AD_HIP	1.17899	2.37563e-05
ENSG00000289881	Mathys_2024_CR_HIP	0.0303184	0.458539
ENSG00000289881	Mathys_2024_AD_MTG	1.26108	3.47012e-05
ENSG00000289881	Mathys_2024_CR_MTG	0.0482155	0.407632
ENSG00000289881	Mathys_2024_AD_PFC	1.1212	0.000132559
ENSG00000289881	Mathys_2024_CR_PFC	-0.164261	0.322235
ENSG00000289881	Mathys_2024_AD_TH	0.788957	0.000242271
ENSG00000289881	Mathys_2024_CR_TH	0.0345213	0.415568
ENSG00000289881	Pineda_2024_ALS_M1	0.454743	0.187328
ENSG00000289881	Pineda_2024_C9ALS_M1	0.284974	0.317216
ENSG00000289881	Pineda_2024_C9FTLD_M1	-0.884675	0.00463589
ENSG00000289881	Pineda_2024_FTLD_M1	0.3406	0.137129
ENSG00000289881	Pineda_2024_ALS_PFC	0.756902	0.0677444
ENSG00000289881	Pineda_2024_C9ALS_PFC	0.911244	0.0718842
ENSG00000289881	Pineda_2024_C9FTLD_PFC	1.07022	0.00127399
ENSG00000289881	Pineda_2024_FTLD_PFC	0.957391	0.000224278
ENSG00000289890	NM_2024_PD_DMV	2.35971	1.35485e-07
ENSG00000289890	NM_2024_PD_GPi	2.007	1.02429e-07
ENSG00000289890	NM_2024_PD_M1	2.56829	6.03822e-10
ENSG00000289890	NM_2024_PD_PFC	2.23779	5.56251e-06
ENSG00000289890	NM_2024_PD_V1	-0.0237923	0.44463
ENSG00000289890	Mathys_2024_AD_AnG	0.859484	0.00080056
ENSG00000289890	Mathys_2024_CR_AnG	-0.221099	0.289408
ENSG00000289890	Mathys_2024_AD_EC	0.47175	0.0163435
ENSG00000289890	Mathys_2024_CR_EC	-0.13041	0.30166
ENSG00000289890	Mathys_2024_AD_HIP	0.26391	0.0919506
ENSG00000289890	Mathys_2024_CR_HIP	-0.250718	0.244063
ENSG00000289890	Mathys_2024_AD_MTG	0.311552	0.04632
ENSG00000289890	Mathys_2024_CR_MTG	-0.138301	0.33891
ENSG00000289890	Mathys_2024_AD_PFC	0.365362	0.0913557
ENSG00000289890	Mathys_2024_CR_PFC	0.319475	0.277043
ENSG00000289890	Mathys_2024_AD_TH	1.34523	5.88667e-09
ENSG00000289890	Mathys_2024_CR_TH	-0.0145165	0.468541
ENSG00000289890	Pineda_2024_ALS_M1	-0.614583	0.209573
ENSG00000289890	Pineda_2024_C9ALS_M1	0.0649029	0.467338
ENSG00000289890	Pineda_2024_C9FTLD_M1	1.86698	0.00176921
ENSG00000289890	Pineda_2024_FTLD_M1	1.6528	7.92234e-10
ENSG00000289890	Pineda_2024_ALS_PFC	-0.489984	0.268005
ENSG00000289890	Pineda_2024_C9ALS_PFC	0.0103025	0.492305
ENSG00000289890	Pineda_2024_C9FTLD_PFC	0.815886	0.00983461
ENSG00000289890	Pineda_2024_FTLD_PFC	0.890375	1.4924e-05
ENSG00000289899	NM_2024_PD_DMV	1.18549	0.0392592
ENSG00000289899	NM_2024_PD_GPi	0.794506	0.0815847
ENSG00000289899	NM_2024_PD_M1	0.0938449	0.414924
ENSG00000289899	NM_2024_PD_PFC	0.133393	0.399699
ENSG00000289899	NM_2024_PD_V1	-0.0184252	0.45218
ENSG00000289899	Mathys_2024_AD_AnG	1.06711	0.204863
ENSG00000289899	Mathys_2024_CR_AnG	0.289842	0.420962
ENSG00000289899	Mathys_2024_AD_EC	0.619845	0.283124
ENSG00000289899	Mathys_2024_CR_EC	-0.146064	0.383156
ENSG00000289899	Mathys_2024_AD_HIP	1.11823	0.202869
ENSG00000289899	Mathys_2024_CR_HIP	0.142765	0.461581
ENSG00000289899	Mathys_2024_AD_MTG	0.447811	0.340881
ENSG00000289899	Mathys_2024_CR_MTG	-0.217779	0.403756
ENSG00000289899	Mathys_2024_AD_PFC	-0.171716	0.497196
ENSG00000289899	Mathys_2024_CR_PFC	-0.889692	0.238939
ENSG00000289899	Mathys_2024_AD_TH	0.958121	0.203077
ENSG00000289899	Mathys_2024_CR_TH	-0.0966026	0.363238
ENSG00000289899	Pineda_2024_ALS_M1	0.322415	0.452491
ENSG00000289899	Pineda_2024_C9ALS_M1	-0.020423	0.485201
ENSG00000289899	Pineda_2024_C9FTLD_M1	0.672294	0.218813
ENSG00000289899	Pineda_2024_FTLD_M1	1.42832	0.151007
ENSG00000289899	Pineda_2024_ALS_PFC	-0.189906	0.443084
ENSG00000289899	Pineda_2024_C9ALS_PFC	-0.5458	0.390567
ENSG00000289899	Pineda_2024_C9FTLD_PFC	0.549176	0.316085
ENSG00000289899	Pineda_2024_FTLD_PFC	0.605992	0.306914
ENSG00000289901	NM_2024_PD_DMV	-0.352075	0.157279
ENSG00000289901	NM_2024_PD_GPi	-0.542097	0.006461
ENSG00000289901	NM_2024_PD_M1	-1.71308	1.11137e-08
ENSG00000289901	NM_2024_PD_PFC	-0.883212	0.00102154
ENSG00000289901	NM_2024_PD_V1	-1.30799	4.64482e-06
ENSG00000289901	Mathys_2024_AD_AnG	0.089288	0.406036
ENSG00000289901	Mathys_2024_CR_AnG	-0.663995	0.158899
ENSG00000289901	Mathys_2024_AD_EC	-1.50835	0.000447678
ENSG00000289901	Mathys_2024_CR_EC	-0.699072	0.1865
ENSG00000289901	Mathys_2024_AD_HIP	-0.0375437	0.492239
ENSG00000289901	Mathys_2024_CR_HIP	-0.214518	0.403889
ENSG00000289901	Mathys_2024_AD_MTG	0.361765	0.12931
ENSG00000289901	Mathys_2024_CR_MTG	-0.625557	0.137384
ENSG00000289901	Mathys_2024_AD_PFC	-0.964958	0.0567009
ENSG00000289901	Mathys_2024_CR_PFC	-0.679897	0.160316
ENSG00000289901	Mathys_2024_AD_TH	-0.456146	0.255611
ENSG00000289901	Mathys_2024_CR_TH	-0.223191	0.413249
ENSG00000289901	Pineda_2024_ALS_M1	-0.505327	0.232441
ENSG00000289901	Pineda_2024_C9ALS_M1	-0.0410465	0.483672
ENSG00000289901	Pineda_2024_C9FTLD_M1	-2.52793	7.36633e-13
ENSG00000289901	Pineda_2024_FTLD_M1	-0.101257	0.480639
ENSG00000289901	Pineda_2024_ALS_PFC	-0.0649752	0.460074
ENSG00000289901	Pineda_2024_C9ALS_PFC	1.06507	0.110752
ENSG00000289901	Pineda_2024_C9FTLD_PFC	1.15093	0.00918597
ENSG00000289901	Pineda_2024_FTLD_PFC	1.56953	9.48376e-05
ENSG00000289904	NM_2024_PD_DMV	0.213834	0.248257
ENSG00000289904	NM_2024_PD_GPi	0.145695	0.349401
ENSG00000289904	NM_2024_PD_M1	-0.0828838	0.446712
ENSG00000289904	NM_2024_PD_PFC	-0.315208	0.215816
ENSG00000289904	NM_2024_PD_V1	-0.0915846	0.402962
ENSG00000289904	Mathys_2024_AD_AnG	0.189036	0.429951
ENSG00000289904	Mathys_2024_CR_AnG	0.0619172	0.49013
ENSG00000289904	Mathys_2024_AD_EC	0.1313	0.447839
ENSG00000289904	Mathys_2024_CR_EC	-0.0582776	0.457073
ENSG00000289904	Mathys_2024_AD_HIP	0.238004	0.412217
ENSG00000289904	Mathys_2024_CR_HIP	0.0557502	0.484865
ENSG00000289904	Mathys_2024_AD_MTG	0.0681217	0.483621
ENSG00000289904	Mathys_2024_CR_MTG	-0.111955	0.455136
ENSG00000289904	Mathys_2024_AD_PFC	-0.166413	0.445652
ENSG00000289904	Mathys_2024_CR_PFC	-0.368355	0.339567
ENSG00000289904	Mathys_2024_AD_TH	0.111876	0.458442
ENSG00000289904	Mathys_2024_CR_TH	-0.04194	0.443307
ENSG00000289904	Pineda_2024_ALS_M1	-0.0816071	0.491913
ENSG00000289904	Pineda_2024_C9ALS_M1	-0.277631	0.423336
ENSG00000289904	Pineda_2024_C9FTLD_M1	0.203225	0.383196
ENSG00000289904	Pineda_2024_FTLD_M1	0.190494	0.42274
ENSG00000289904	Pineda_2024_ALS_PFC	-0.248309	0.409791
ENSG00000289904	Pineda_2024_C9ALS_PFC	-0.430225	0.368742
ENSG00000289904	Pineda_2024_C9FTLD_PFC	0.042551	0.496543
ENSG00000289904	Pineda_2024_FTLD_PFC	0.0504669	0.492053
ENSG00000289911	NM_2024_PD_DMV	0.120776	0.42164
ENSG00000289911	NM_2024_PD_GPi	0.10723	0.429792
ENSG00000289911	NM_2024_PD_M1	0.0808951	0.474343
ENSG00000289911	NM_2024_PD_PFC	0.0719682	0.483524
ENSG00000289911	NM_2024_PD_V1	-0.00428592	0.532644
ENSG00000289911	Mathys_2024_AD_AnG	0.0988152	0.46425
ENSG00000289911	Mathys_2024_CR_AnG	-0.00708814	0.544087
ENSG00000289911	Mathys_2024_AD_EC	0.0755794	0.481225
ENSG00000289911	Mathys_2024_CR_EC	-0.00468547	0.538581
ENSG00000289911	Mathys_2024_AD_HIP	0.0897984	0.469989
ENSG00000289911	Mathys_2024_CR_HIP	-0.0121688	0.537777
ENSG00000289911	Mathys_2024_AD_MTG	0.0692956	0.489836
ENSG00000289911	Mathys_2024_CR_MTG	-0.0225997	0.527924
ENSG00000289911	Mathys_2024_AD_PFC	0.039976	0.508485
ENSG00000289911	Mathys_2024_CR_PFC	-0.04052	0.514591
ENSG00000289911	Mathys_2024_AD_TH	0.115818	0.415719
ENSG00000289911	Mathys_2024_CR_TH	-0.0021329	0.535058
ENSG00000289911	Pineda_2024_ALS_M1	0.00056768	0.546106
ENSG00000289911	Pineda_2024_C9ALS_M1	0.00354125	0.539977
ENSG00000289911	Pineda_2024_C9FTLD_M1	0.0749704	0.477997
ENSG00000289911	Pineda_2024_FTLD_M1	0.134441	0.436183
ENSG00000289911	Pineda_2024_ALS_PFC	-0.000141422	0.541971
ENSG00000289911	Pineda_2024_C9ALS_PFC	0.00693904	0.54334
ENSG00000289911	Pineda_2024_C9FTLD_PFC	0.095784	0.474863
ENSG00000289911	Pineda_2024_FTLD_PFC	0.104189	0.470423
ENSG00000289913	NM_2024_PD_DMV	-2.43099	0.0398987
ENSG00000289913	NM_2024_PD_GPi	-2.03913	0.00259895
ENSG00000289913	NM_2024_PD_M1	-1.32785	0.00835107
ENSG00000289913	NM_2024_PD_PFC	-0.768285	0.0846665
ENSG00000289913	NM_2024_PD_V1	-0.0264528	0.444463
ENSG00000289913	Mathys_2024_AD_AnG	-2.08848	0.126043
ENSG00000289913	Mathys_2024_CR_AnG	-0.370245	0.421176
ENSG00000289913	Mathys_2024_AD_EC	-1.26988	0.199725
ENSG00000289913	Mathys_2024_CR_EC	0.264934	0.316115
ENSG00000289913	Mathys_2024_AD_HIP	-2.00945	0.139089
ENSG00000289913	Mathys_2024_CR_HIP	-0.151623	0.475074
ENSG00000289913	Mathys_2024_AD_MTG	-0.961831	0.268192
ENSG00000289913	Mathys_2024_CR_MTG	0.441428	0.341544
ENSG00000289913	Mathys_2024_AD_PFC	0.11078	0.49054
ENSG00000289913	Mathys_2024_CR_PFC	1.46054	0.18642
ENSG00000289913	Mathys_2024_AD_TH	-1.96777	0.109527
ENSG00000289913	Mathys_2024_CR_TH	0.149907	0.310956
ENSG00000289913	Pineda_2024_ALS_M1	-0.192135	0.482667
ENSG00000289913	Pineda_2024_C9ALS_M1	0.215028	0.448706
ENSG00000289913	Pineda_2024_C9FTLD_M1	-1.80295	0.0754068
ENSG00000289913	Pineda_2024_FTLD_M1	-2.90948	0.0646224
ENSG00000289913	Pineda_2024_ALS_PFC	0.578259	0.367835
ENSG00000289913	Pineda_2024_C9ALS_PFC	1.02832	0.332748
ENSG00000289913	Pineda_2024_C9FTLD_PFC	-1.27027	0.210186
ENSG00000289913	Pineda_2024_FTLD_PFC	-1.4231	0.19466
ENSG00000289929	NM_2024_PD_DMV	0.462317	0.0305393
ENSG00000289929	NM_2024_PD_GPi	0.151983	0.24301
ENSG00000289929	NM_2024_PD_M1	0.301683	0.115616
ENSG00000289929	NM_2024_PD_PFC	0.102585	0.319192
ENSG00000289929	NM_2024_PD_V1	-0.0849133	0.32229
ENSG00000289929	Mathys_2024_AD_AnG	0.579477	0.0208874
ENSG00000289929	Mathys_2024_CR_AnG	0.00991232	0.463341
ENSG00000289929	Mathys_2024_AD_EC	0.422152	0.00804876
ENSG00000289929	Mathys_2024_CR_EC	0.00117699	0.488822
ENSG00000289929	Mathys_2024_AD_HIP	0.649351	0.00909136
ENSG00000289929	Mathys_2024_CR_HIP	-0.0528015	0.397007
ENSG00000289929	Mathys_2024_AD_MTG	0.542323	0.0124251
ENSG00000289929	Mathys_2024_CR_MTG	-0.0643078	0.363365
ENSG00000289929	Mathys_2024_AD_PFC	0.323997	0.071582
ENSG00000289929	Mathys_2024_CR_PFC	-0.350961	0.0909611
ENSG00000289929	Mathys_2024_AD_TH	0.671467	0.00704156
ENSG00000289929	Mathys_2024_CR_TH	-0.0242312	0.421309
ENSG00000289929	Pineda_2024_ALS_M1	-0.00698454	0.45934
ENSG00000289929	Pineda_2024_C9ALS_M1	0.0214059	0.491247
ENSG00000289929	Pineda_2024_C9FTLD_M1	0.39799	0.0931005
ENSG00000289929	Pineda_2024_FTLD_M1	0.617588	0.0235271
ENSG00000289929	Pineda_2024_ALS_PFC	0.017569	0.493514
ENSG00000289929	Pineda_2024_C9ALS_PFC	0.159308	0.293604
ENSG00000289929	Pineda_2024_C9FTLD_PFC	0.602548	0.00544347
ENSG00000289929	Pineda_2024_FTLD_PFC	0.577145	0.0286462
ENSG00000289931	NM_2024_PD_DMV	2.02195	0.000565753
ENSG00000289931	NM_2024_PD_GPi	1.4462	0.00881312
ENSG00000289931	NM_2024_PD_M1	1.33673	0.0575996
ENSG00000289931	NM_2024_PD_PFC	1.13179	0.101615
ENSG00000289931	NM_2024_PD_V1	-0.147542	0.319262
ENSG00000289931	Mathys_2024_AD_AnG	1.6182	0.113883
ENSG00000289931	Mathys_2024_CR_AnG	-0.0994417	0.467786
ENSG00000289931	Mathys_2024_AD_EC	1.16971	0.170097
ENSG00000289931	Mathys_2024_CR_EC	-0.175003	0.348177
ENSG00000289931	Mathys_2024_AD_HIP	1.45456	0.143961
ENSG00000289931	Mathys_2024_CR_HIP	-0.187502	0.42099
ENSG00000289931	Mathys_2024_AD_MTG	1.02431	0.223057
ENSG00000289931	Mathys_2024_CR_MTG	-0.448764	0.319922
ENSG00000289931	Mathys_2024_AD_PFC	0.423438	0.357774
ENSG00000289931	Mathys_2024_CR_PFC	-0.862945	0.234597
ENSG00000289931	Mathys_2024_AD_TH	1.65712	0.0863068
ENSG00000289931	Mathys_2024_CR_TH	-0.113871	0.329357
ENSG00000289931	Pineda_2024_ALS_M1	-0.163622	0.452018
ENSG00000289931	Pineda_2024_C9ALS_M1	-0.191517	0.446158
ENSG00000289931	Pineda_2024_C9FTLD_M1	1.40918	0.0710035
ENSG00000289931	Pineda_2024_FTLD_M1	2.23935	0.0492696
ENSG00000289931	Pineda_2024_ALS_PFC	-0.311352	0.403122
ENSG00000289931	Pineda_2024_C9ALS_PFC	-0.298192	0.4288
ENSG00000289931	Pineda_2024_C9FTLD_PFC	1.42256	0.160108
ENSG00000289931	Pineda_2024_FTLD_PFC	1.569	0.147098
ENSG00000289946	NM_2024_PD_DMV	0.332983	0.238568
ENSG00000289946	NM_2024_PD_GPi	0.0426006	0.470404
ENSG00000289946	NM_2024_PD_M1	0.0912932	0.43954
ENSG00000289946	NM_2024_PD_PFC	0.0548536	0.473483
ENSG00000289946	NM_2024_PD_V1	-0.0743838	0.438787
ENSG00000289946	Mathys_2024_AD_AnG	0.272348	0.403424
ENSG00000289946	Mathys_2024_CR_AnG	0.02229	0.530126
ENSG00000289946	Mathys_2024_AD_EC	0.222133	0.414887
ENSG00000289946	Mathys_2024_CR_EC	-0.00425209	0.524055
ENSG00000289946	Mathys_2024_AD_HIP	0.264489	0.407723
ENSG00000289946	Mathys_2024_CR_HIP	0.0166377	0.531798
ENSG00000289946	Mathys_2024_AD_MTG	0.212605	0.428043
ENSG00000289946	Mathys_2024_CR_MTG	-0.0475551	0.493061
ENSG00000289946	Mathys_2024_AD_PFC	0.0745282	0.482255
ENSG00000289946	Mathys_2024_CR_PFC	-0.16603	0.436096
ENSG00000289946	Mathys_2024_AD_TH	0.233461	0.40655
ENSG00000289946	Mathys_2024_CR_TH	-0.0150033	0.500805
ENSG00000289946	Pineda_2024_ALS_M1	-0.0705924	0.499469
ENSG00000289946	Pineda_2024_C9ALS_M1	-0.128839	0.478922
ENSG00000289946	Pineda_2024_C9FTLD_M1	0.18237	0.400519
ENSG00000289946	Pineda_2024_FTLD_M1	0.270877	0.394036
ENSG00000289946	Pineda_2024_ALS_PFC	-0.106411	0.481367
ENSG00000289946	Pineda_2024_C9ALS_PFC	-0.13521	0.488671
ENSG00000289946	Pineda_2024_C9FTLD_PFC	0.208978	0.428
ENSG00000289946	Pineda_2024_FTLD_PFC	0.226281	0.423061
ENSG00000289950	NM_2024_PD_DMV	-0.129759	0.290196
ENSG00000289950	NM_2024_PD_GPi	0.13704	0.261883
ENSG00000289950	NM_2024_PD_M1	0.3647	0.069599
ENSG00000289950	NM_2024_PD_PFC	0.560526	0.00935821
ENSG00000289950	NM_2024_PD_V1	0.152919	0.113208
ENSG00000289950	Mathys_2024_AD_AnG	-0.946424	0.000456768
ENSG00000289950	Mathys_2024_CR_AnG	-0.131149	0.254025
ENSG00000289950	Mathys_2024_AD_EC	-0.995961	0.000544923
ENSG00000289950	Mathys_2024_CR_EC	-0.0619477	0.353657
ENSG00000289950	Mathys_2024_AD_HIP	-1.1243	1.90813e-05
ENSG00000289950	Mathys_2024_CR_HIP	-0.274946	0.102592
ENSG00000289950	Mathys_2024_AD_MTG	-0.989454	0.000336208
ENSG00000289950	Mathys_2024_CR_MTG	0.209548	0.191089
ENSG00000289950	Mathys_2024_AD_PFC	-0.259326	0.166998
ENSG00000289950	Mathys_2024_CR_PFC	0.935837	0.00128188
ENSG00000289950	Mathys_2024_AD_TH	-0.656097	0.000785754
ENSG00000289950	Mathys_2024_CR_TH	0.0590017	0.318291
ENSG00000289950	Pineda_2024_ALS_M1	0.589478	0.0194699
ENSG00000289950	Pineda_2024_C9ALS_M1	1.21636	4.22918e-06
ENSG00000289950	Pineda_2024_C9FTLD_M1	-0.413176	0.0305637
ENSG00000289950	Pineda_2024_FTLD_M1	-0.455678	0.0162527
ENSG00000289950	Pineda_2024_ALS_PFC	0.733868	0.00273808
ENSG00000289950	Pineda_2024_C9ALS_PFC	1.04285	0.000103648
ENSG00000289950	Pineda_2024_C9FTLD_PFC	-0.694687	0.00441823
ENSG00000289950	Pineda_2024_FTLD_PFC	-0.720582	0.00376633
ENSG00000289952	NM_2024_PD_DMV	0.246471	0.290022
ENSG00000289952	NM_2024_PD_GPi	0.116895	0.386484
ENSG00000289952	NM_2024_PD_M1	0.348933	0.22889
ENSG00000289952	NM_2024_PD_PFC	0.230029	0.344145
ENSG00000289952	NM_2024_PD_V1	-0.0177331	0.486708
ENSG00000289952	Mathys_2024_AD_AnG	0.171358	0.427445
ENSG00000289952	Mathys_2024_CR_AnG	-0.0737565	0.481497
ENSG00000289952	Mathys_2024_AD_EC	0.177646	0.42048
ENSG00000289952	Mathys_2024_CR_EC	0.0178757	0.517236
ENSG00000289952	Mathys_2024_AD_HIP	0.118768	0.449277
ENSG00000289952	Mathys_2024_CR_HIP	-0.0565174	0.482269
ENSG00000289952	Mathys_2024_AD_MTG	0.195971	0.421155
ENSG00000289952	Mathys_2024_CR_MTG	-0.0310912	0.493696
ENSG00000289952	Mathys_2024_AD_PFC	0.189609	0.416419
ENSG00000289952	Mathys_2024_CR_PFC	0.0225408	0.514285
ENSG00000289952	Mathys_2024_AD_TH	0.192239	0.409084
ENSG00000289952	Mathys_2024_CR_TH	0.00855819	0.525189
ENSG00000289952	Pineda_2024_ALS_M1	-0.128094	0.471529
ENSG00000289952	Pineda_2024_C9ALS_M1	-0.0581335	0.495513
ENSG00000289952	Pineda_2024_C9FTLD_M1	0.176332	0.388699
ENSG00000289952	Pineda_2024_FTLD_M1	0.194096	0.407074
ENSG00000289952	Pineda_2024_ALS_PFC	-0.0300911	0.507173
ENSG00000289952	Pineda_2024_C9ALS_PFC	0.0652022	0.504045
ENSG00000289952	Pineda_2024_C9FTLD_PFC	0.243541	0.400299
ENSG00000289952	Pineda_2024_FTLD_PFC	0.264849	0.394249
ENSG00000289956	NM_2024_PD_DMV	-0.293989	0.00447127
ENSG00000289956	NM_2024_PD_GPi	-0.161665	0.0320163
ENSG00000289956	NM_2024_PD_M1	-0.000524545	0.418755
ENSG00000289956	NM_2024_PD_PFC	-0.0699362	0.329079
ENSG00000289956	NM_2024_PD_V1	0.0525558	0.272413
ENSG00000289956	Mathys_2024_AD_AnG	-0.652926	5.51272e-06
ENSG00000289956	Mathys_2024_CR_AnG	-0.0236347	0.192597
ENSG00000289956	Mathys_2024_AD_EC	-0.553259	0.000142807
ENSG00000289956	Mathys_2024_CR_EC	-0.033986	0.423268
ENSG00000289956	Mathys_2024_AD_HIP	-0.657858	0.000439736
ENSG00000289956	Mathys_2024_CR_HIP	-0.0522579	0.351527
ENSG00000289956	Mathys_2024_AD_MTG	-0.508073	0.00232907
ENSG00000289956	Mathys_2024_CR_MTG	0.167448	0.0756333
ENSG00000289956	Mathys_2024_AD_PFC	-0.262923	0.0197029
ENSG00000289956	Mathys_2024_CR_PFC	0.347783	0.0305265
ENSG00000289956	Mathys_2024_AD_TH	-0.578696	0.000102498
ENSG00000289956	Mathys_2024_CR_TH	0.0284157	0.338981
ENSG00000289956	Pineda_2024_ALS_M1	-0.145841	0.0283672
ENSG00000289956	Pineda_2024_C9ALS_M1	-0.0388779	0.060276
ENSG00000289956	Pineda_2024_C9FTLD_M1	-0.15978	0.0414537
ENSG00000289956	Pineda_2024_FTLD_M1	-0.587652	7.70828e-13
ENSG00000289956	Pineda_2024_ALS_PFC	-0.00846018	0.372932
ENSG00000289956	Pineda_2024_C9ALS_PFC	0.026313	0.283938
ENSG00000289956	Pineda_2024_C9FTLD_PFC	-0.569476	4.01829e-05
ENSG00000289956	Pineda_2024_FTLD_PFC	-0.582931	8.07563e-06
ENSG00000289960	NM_2024_PD_DMV	-0.896226	0.0105957
ENSG00000289960	NM_2024_PD_GPi	-0.844176	0.00168271
ENSG00000289960	NM_2024_PD_M1	-0.813184	0.00300684
ENSG00000289960	NM_2024_PD_PFC	-0.773855	0.00956562
ENSG00000289960	NM_2024_PD_V1	0.107151	0.231341
ENSG00000289960	Mathys_2024_AD_AnG	-0.951156	0.000636134
ENSG00000289960	Mathys_2024_CR_AnG	0.377429	0.105861
ENSG00000289960	Mathys_2024_AD_EC	-0.833688	0.000358864
ENSG00000289960	Mathys_2024_CR_EC	0.145805	0.21524
ENSG00000289960	Mathys_2024_AD_HIP	-0.968981	0.00105384
ENSG00000289960	Mathys_2024_CR_HIP	0.411313	0.105967
ENSG00000289960	Mathys_2024_AD_MTG	-0.758318	0.00961014
ENSG00000289960	Mathys_2024_CR_MTG	0.517034	0.0595673
ENSG00000289960	Mathys_2024_AD_PFC	-0.583818	0.0107914
ENSG00000289960	Mathys_2024_CR_PFC	0.57241	0.0697688
ENSG00000289960	Mathys_2024_AD_TH	-1.11764	0.00175372
ENSG00000289960	Mathys_2024_CR_TH	0.0942984	0.244584
ENSG00000289960	Pineda_2024_ALS_M1	-0.307998	0.0410606
ENSG00000289960	Pineda_2024_C9ALS_M1	-0.221404	0.213789
ENSG00000289960	Pineda_2024_C9FTLD_M1	-0.741293	0.000847466
ENSG00000289960	Pineda_2024_FTLD_M1	-1.59782	1.82077e-14
ENSG00000289960	Pineda_2024_ALS_PFC	-0.477476	0.00404621
ENSG00000289960	Pineda_2024_C9ALS_PFC	-0.528467	0.0171565
ENSG00000289960	Pineda_2024_C9FTLD_PFC	-1.27669	6.07042e-05
ENSG00000289960	Pineda_2024_FTLD_PFC	-1.37212	5.99956e-09
ENSG00000289979	NM_2024_PD_DMV	-0.118138	0.438499
ENSG00000289979	NM_2024_PD_GPi	-0.0659228	0.474397
ENSG00000289979	NM_2024_PD_M1	-0.0636874	0.485537
ENSG00000289979	NM_2024_PD_PFC	-0.0524165	0.49385
ENSG00000289979	NM_2024_PD_V1	0.00644991	0.517533
ENSG00000289979	Mathys_2024_AD_AnG	-0.0916396	0.488565
ENSG00000289979	Mathys_2024_CR_AnG	0.000184012	0.529639
ENSG00000289979	Mathys_2024_AD_EC	-0.0695024	0.494495
ENSG00000289979	Mathys_2024_CR_EC	0.00463004	0.523352
ENSG00000289979	Mathys_2024_AD_HIP	-0.0840844	0.490962
ENSG00000289979	Mathys_2024_CR_HIP	0.00429402	0.526657
ENSG00000289979	Mathys_2024_AD_MTG	-0.0638087	0.499319
ENSG00000289979	Mathys_2024_CR_MTG	0.0190825	0.516667
ENSG00000289979	Mathys_2024_AD_PFC	-0.0286389	0.512135
ENSG00000289979	Mathys_2024_CR_PFC	0.0448767	0.504946
ENSG00000289979	Mathys_2024_AD_TH	-0.0898136	0.485664
ENSG00000289979	Mathys_2024_CR_TH	0.00380771	0.519954
ENSG00000289979	Pineda_2024_ALS_M1	0.0100847	0.524808
ENSG00000289979	Pineda_2024_C9ALS_M1	0.015118	0.519497
ENSG00000289979	Pineda_2024_C9FTLD_M1	-0.0719101	0.480265
ENSG00000289979	Pineda_2024_FTLD_M1	-0.115111	0.475611
ENSG00000289979	Pineda_2024_ALS_PFC	0.0176158	0.518445
ENSG00000289979	Pineda_2024_C9ALS_PFC	0.0179332	0.525247
ENSG00000289979	Pineda_2024_C9FTLD_PFC	-0.0789094	0.494001
ENSG00000289979	Pineda_2024_FTLD_PFC	-0.0862689	0.491347
ENSG00000289985	NM_2024_PD_DMV	-0.333394	0.20607
ENSG00000289985	NM_2024_PD_GPi	-0.436201	0.106461
ENSG00000289985	NM_2024_PD_M1	-0.489846	0.100368
ENSG00000289985	NM_2024_PD_PFC	-0.318833	0.250967
ENSG00000289985	NM_2024_PD_V1	0.0163572	0.506988
ENSG00000289985	Mathys_2024_AD_AnG	0.543105	0.186377
ENSG00000289985	Mathys_2024_CR_AnG	0.050904	0.463501
ENSG00000289985	Mathys_2024_AD_EC	0.560849	0.189783
ENSG00000289985	Mathys_2024_CR_EC	0.117355	0.320476
ENSG00000289985	Mathys_2024_AD_HIP	0.652052	0.16567
ENSG00000289985	Mathys_2024_CR_HIP	0.0172639	0.488826
ENSG00000289985	Mathys_2024_AD_MTG	0.65411	0.177499
ENSG00000289985	Mathys_2024_CR_MTG	-0.0242722	0.483869
ENSG00000289985	Mathys_2024_AD_PFC	0.584995	0.120962
ENSG00000289985	Mathys_2024_CR_PFC	-0.169747	0.394754
ENSG00000289985	Mathys_2024_AD_TH	0.562739	0.0854217
ENSG00000289985	Mathys_2024_CR_TH	0.00365483	0.501792
ENSG00000289985	Pineda_2024_ALS_M1	0.277466	0.391655
ENSG00000289985	Pineda_2024_C9ALS_M1	0.15411	0.454565
ENSG00000289985	Pineda_2024_C9FTLD_M1	-0.420994	0.257063
ENSG00000289985	Pineda_2024_FTLD_M1	0.268558	0.325321
ENSG00000289985	Pineda_2024_ALS_PFC	0.381475	0.336804
ENSG00000289985	Pineda_2024_C9ALS_PFC	0.419657	0.347476
ENSG00000289985	Pineda_2024_C9FTLD_PFC	0.573023	0.190784
ENSG00000289985	Pineda_2024_FTLD_PFC	0.56646	0.198819
ENSG00000289986	NM_2024_PD_DMV	-1.23702	3.22233e-06
ENSG00000289986	NM_2024_PD_GPi	-0.950765	0.000187274
ENSG00000289986	NM_2024_PD_M1	-0.732945	0.00169502
ENSG00000289986	NM_2024_PD_PFC	-0.596005	0.00710261
ENSG00000289986	NM_2024_PD_V1	0.246627	0.0542997
ENSG00000289986	Mathys_2024_AD_AnG	-0.304016	0.0620963
ENSG00000289986	Mathys_2024_CR_AnG	0.842201	0.00166575
ENSG00000289986	Mathys_2024_AD_EC	-0.449389	0.0129352
ENSG00000289986	Mathys_2024_CR_EC	0.517388	0.00863536
ENSG00000289986	Mathys_2024_AD_HIP	-0.581617	0.00387097
ENSG00000289986	Mathys_2024_CR_HIP	0.819279	0.00135082
ENSG00000289986	Mathys_2024_AD_MTG	-0.0618903	0.123375
ENSG00000289986	Mathys_2024_CR_MTG	1.09728	0.000853789
ENSG00000289986	Mathys_2024_AD_PFC	0.217918	0.15818
ENSG00000289986	Mathys_2024_CR_PFC	1.32413	6.56889e-05
ENSG00000289986	Mathys_2024_AD_TH	-0.75525	0.00110041
ENSG00000289986	Mathys_2024_CR_TH	0.24318	0.062698
ENSG00000289986	Pineda_2024_ALS_M1	0.256841	0.17425
ENSG00000289986	Pineda_2024_C9ALS_M1	0.383787	0.105982
ENSG00000289986	Pineda_2024_C9FTLD_M1	-0.902143	0.000201852
ENSG00000289986	Pineda_2024_FTLD_M1	-1.5132	0
ENSG00000289986	Pineda_2024_ALS_PFC	0.219533	0.169034
ENSG00000289986	Pineda_2024_C9ALS_PFC	0.318799	0.120187
ENSG00000289986	Pineda_2024_C9FTLD_PFC	-1.019	1.85288e-07
ENSG00000289986	Pineda_2024_FTLD_PFC	-1.16314	2.30151e-10
ENSG00000289992	NM_2024_PD_DMV	1.28377	0.124329
ENSG00000289992	NM_2024_PD_GPi	0.988922	0.104523
ENSG00000289992	NM_2024_PD_M1	1.35637	0.029227
ENSG00000289992	NM_2024_PD_PFC	1.24948	0.0424077
ENSG00000289992	NM_2024_PD_V1	-0.15745	0.324956
ENSG00000289992	Mathys_2024_AD_AnG	0.896685	0.277218
ENSG00000289992	Mathys_2024_CR_AnG	-0.415012	0.348455
ENSG00000289992	Mathys_2024_AD_EC	0.80726	0.266998
ENSG00000289992	Mathys_2024_CR_EC	-0.0642515	0.444611
ENSG00000289992	Mathys_2024_AD_HIP	0.676057	0.327822
ENSG00000289992	Mathys_2024_CR_HIP	-0.382332	0.328597
ENSG00000289992	Mathys_2024_AD_MTG	0.800009	0.279376
ENSG00000289992	Mathys_2024_CR_MTG	-0.338419	0.361692
ENSG00000289992	Mathys_2024_AD_PFC	0.697329	0.259678
ENSG00000289992	Mathys_2024_CR_PFC	-0.179734	0.442217
ENSG00000289992	Mathys_2024_AD_TH	1.0626	0.219719
ENSG00000289992	Mathys_2024_CR_TH	-0.0384432	0.443357
ENSG00000289992	Pineda_2024_ALS_M1	-0.4275	0.384437
ENSG00000289992	Pineda_2024_C9ALS_M1	-0.135124	0.466046
ENSG00000289992	Pineda_2024_C9FTLD_M1	0.947509	0.1878
ENSG00000289992	Pineda_2024_FTLD_M1	1.29335	0.214097
ENSG00000289992	Pineda_2024_ALS_PFC	-0.091061	0.474757
ENSG00000289992	Pineda_2024_C9ALS_PFC	0.270591	0.430835
ENSG00000289992	Pineda_2024_C9FTLD_PFC	1.20068	0.20171
ENSG00000289992	Pineda_2024_FTLD_PFC	1.3164	0.191567
ENSG00000289997	NM_2024_PD_DMV	1.13825	0.000575985
ENSG00000289997	NM_2024_PD_GPi	0.882682	0.0178763
ENSG00000289997	NM_2024_PD_M1	1.31968	0.00103017
ENSG00000289997	NM_2024_PD_PFC	1.30564	0.00412437
ENSG00000289997	NM_2024_PD_V1	-0.124536	0.268826
ENSG00000289997	Mathys_2024_AD_AnG	0.585459	0.00417901
ENSG00000289997	Mathys_2024_CR_AnG	-0.195817	0.239256
ENSG00000289997	Mathys_2024_AD_EC	0.0385368	0.099953
ENSG00000289997	Mathys_2024_CR_EC	0.0126847	0.489547
ENSG00000289997	Mathys_2024_AD_HIP	0.333443	0.0232564
ENSG00000289997	Mathys_2024_CR_HIP	-0.190293	0.173406
ENSG00000289997	Mathys_2024_AD_MTG	0.448154	0.0418513
ENSG00000289997	Mathys_2024_CR_MTG	-0.0607361	0.424256
ENSG00000289997	Mathys_2024_AD_PFC	0.667793	0.00202485
ENSG00000289997	Mathys_2024_CR_PFC	0.462961	0.102727
ENSG00000289997	Mathys_2024_AD_TH	0.978329	4.71229e-08
ENSG00000289997	Mathys_2024_CR_TH	0.0212713	0.456139
ENSG00000289997	Pineda_2024_ALS_M1	-0.269267	0.158419
ENSG00000289997	Pineda_2024_C9ALS_M1	0.352149	0.106955
ENSG00000289997	Pineda_2024_C9FTLD_M1	0.673124	0.0113033
ENSG00000289997	Pineda_2024_FTLD_M1	1.04107	2.07117e-08
ENSG00000289997	Pineda_2024_ALS_PFC	0.215548	0.207901
ENSG00000289997	Pineda_2024_C9ALS_PFC	0.684325	0.0178078
ENSG00000289997	Pineda_2024_C9FTLD_PFC	0.75527	3.84499e-06
ENSG00000289997	Pineda_2024_FTLD_PFC	0.831491	8.73319e-08
ENSG00000290003	NM_2024_PD_DMV	-0.466149	0.095373
ENSG00000290003	NM_2024_PD_GPi	0.211631	0.327971
ENSG00000290003	NM_2024_PD_M1	0.233689	0.293931
ENSG00000290003	NM_2024_PD_PFC	0.0985174	0.458824
ENSG00000290003	NM_2024_PD_V1	0.595804	0.116949
ENSG00000290003	Mathys_2024_AD_AnG	-0.0533915	0.463084
ENSG00000290003	Mathys_2024_CR_AnG	0.213251	0.332895
ENSG00000290003	Mathys_2024_AD_EC	0.231633	0.0225769
ENSG00000290003	Mathys_2024_CR_EC	0.0247032	0.490466
ENSG00000290003	Mathys_2024_AD_HIP	0.368417	0.0491836
ENSG00000290003	Mathys_2024_CR_HIP	0.0233777	0.467524
ENSG00000290003	Mathys_2024_AD_MTG	-0.0887766	0.248693
ENSG00000290003	Mathys_2024_CR_MTG	-0.240264	0.190384
ENSG00000290003	Mathys_2024_AD_PFC	0.417651	0.0398985
ENSG00000290003	Mathys_2024_CR_PFC	0.370702	0.24668
ENSG00000290003	Mathys_2024_AD_TH	0.051529	0.266289
ENSG00000290003	Mathys_2024_CR_TH	0.0146406	0.493902
ENSG00000290003	Pineda_2024_ALS_M1	-0.99202	0.000355724
ENSG00000290003	Pineda_2024_C9ALS_M1	0.614941	0.050729
ENSG00000290003	Pineda_2024_C9FTLD_M1	1.75075	1.19779e-06
ENSG00000290003	Pineda_2024_FTLD_M1	-0.0920622	0.138787
ENSG00000290003	Pineda_2024_ALS_PFC	-1.54744	8.6254e-07
ENSG00000290003	Pineda_2024_C9ALS_PFC	-0.2313	0.0945668
ENSG00000290003	Pineda_2024_C9FTLD_PFC	-0.361197	0.168848
ENSG00000290003	Pineda_2024_FTLD_PFC	-0.37161	0.132099
ENSG00000290005	NM_2024_PD_DMV	0.182629	0.392428
ENSG00000290005	NM_2024_PD_GPi	-0.0733769	0.483182
ENSG00000290005	NM_2024_PD_M1	0.0170903	0.511219
ENSG00000290005	NM_2024_PD_PFC	-0.003811	0.523323
ENSG00000290005	NM_2024_PD_V1	-0.00862075	0.517141
ENSG00000290005	Mathys_2024_AD_AnG	0.154118	0.470499
ENSG00000290005	Mathys_2024_CR_AnG	0.0538596	0.510159
ENSG00000290005	Mathys_2024_AD_EC	0.113831	0.479929
ENSG00000290005	Mathys_2024_CR_EC	0.0108049	0.521617
ENSG00000290005	Mathys_2024_AD_HIP	0.150662	0.471936
ENSG00000290005	Mathys_2024_CR_HIP	0.0436243	0.51054
ENSG00000290005	Mathys_2024_AD_MTG	0.116177	0.483229
ENSG00000290005	Mathys_2024_CR_MTG	0.0106983	0.530688
ENSG00000290005	Mathys_2024_AD_PFC	0.0361092	0.509564
ENSG00000290005	Mathys_2024_CR_PFC	-0.0683446	0.496288
ENSG00000290005	Mathys_2024_AD_TH	0.117166	0.477872
ENSG00000290005	Mathys_2024_CR_TH	-0.00382319	0.523395
ENSG00000290005	Pineda_2024_ALS_M1	-0.0124571	0.522406
ENSG00000290005	Pineda_2024_C9ALS_M1	-0.05148	0.508244
ENSG00000290005	Pineda_2024_C9FTLD_M1	0.069693	0.483591
ENSG00000290005	Pineda_2024_FTLD_M1	0.128087	0.474554
ENSG00000290005	Pineda_2024_ALS_PFC	-0.0529728	0.505477
ENSG00000290005	Pineda_2024_C9ALS_PFC	-0.0771475	0.507558
ENSG00000290005	Pineda_2024_C9FTLD_PFC	0.0821749	0.494567
ENSG00000290005	Pineda_2024_FTLD_PFC	0.0883158	0.492569
ENSG00000290008	NM_2024_PD_DMV	-0.284965	0.268931
ENSG00000290008	NM_2024_PD_GPi	-0.296256	0.224756
ENSG00000290008	NM_2024_PD_M1	-0.313948	0.237763
ENSG00000290008	NM_2024_PD_PFC	-0.238853	0.321902
ENSG00000290008	NM_2024_PD_V1	0.0590744	0.431591
ENSG00000290008	Mathys_2024_AD_AnG	-0.19881	0.392304
ENSG00000290008	Mathys_2024_CR_AnG	0.098822	0.464544
ENSG00000290008	Mathys_2024_AD_EC	-0.184138	0.395198
ENSG00000290008	Mathys_2024_CR_EC	0.0229863	0.488702
ENSG00000290008	Mathys_2024_AD_HIP	-0.16332	0.411597
ENSG00000290008	Mathys_2024_CR_HIP	0.0890795	0.457562
ENSG00000290008	Mathys_2024_AD_MTG	-0.169888	0.411308
ENSG00000290008	Mathys_2024_CR_MTG	0.100558	0.44833
ENSG00000290008	Mathys_2024_AD_PFC	-0.127719	0.428565
ENSG00000290008	Mathys_2024_CR_PFC	0.0889586	0.455203
ENSG00000290008	Mathys_2024_AD_TH	-0.238542	0.344601
ENSG00000290008	Mathys_2024_CR_TH	0.00965412	0.49238
ENSG00000290008	Pineda_2024_ALS_M1	0.0952913	0.477384
ENSG00000290008	Pineda_2024_C9ALS_M1	0.0561671	0.492084
ENSG00000290008	Pineda_2024_C9FTLD_M1	-0.225885	0.348704
ENSG00000290008	Pineda_2024_FTLD_M1	-0.295953	0.336567
ENSG00000290008	Pineda_2024_ALS_PFC	0.0331351	0.502964
ENSG00000290008	Pineda_2024_C9ALS_PFC	-0.022416	0.517105
ENSG00000290008	Pineda_2024_C9FTLD_PFC	-0.270572	0.362919
ENSG00000290008	Pineda_2024_FTLD_PFC	-0.295991	0.354959
ENSG00000290015	NM_2024_PD_DMV	0.0106975	0.486854
ENSG00000290015	NM_2024_PD_GPi	-0.290534	0.0755949
ENSG00000290015	NM_2024_PD_M1	-0.752833	0.000709133
ENSG00000290015	NM_2024_PD_PFC	-0.964189	0.000116625
ENSG00000290015	NM_2024_PD_V1	0.00890347	0.486484
ENSG00000290015	Mathys_2024_AD_AnG	0.0948152	0.151804
ENSG00000290015	Mathys_2024_CR_AnG	0.755434	0.00220133
ENSG00000290015	Mathys_2024_AD_EC	-0.00204104	0.493654
ENSG00000290015	Mathys_2024_CR_EC	0.0542686	0.385378
ENSG00000290015	Mathys_2024_AD_HIP	0.359896	0.0109069
ENSG00000290015	Mathys_2024_CR_HIP	0.723408	0.00422917
ENSG00000290015	Mathys_2024_AD_MTG	-0.0775871	0.372684
ENSG00000290015	Mathys_2024_CR_MTG	0.274242	0.146117
ENSG00000290015	Mathys_2024_AD_PFC	-0.692472	0.0041352
ENSG00000290015	Mathys_2024_CR_PFC	-0.539095	0.0126761
ENSG00000290015	Mathys_2024_AD_TH	-0.0162412	0.416681
ENSG00000290015	Mathys_2024_CR_TH	-0.00966432	0.472947
ENSG00000290015	Pineda_2024_ALS_M1	-0.319896	0.0248542
ENSG00000290015	Pineda_2024_C9ALS_M1	-1.06059	4.44089e-16
ENSG00000290015	Pineda_2024_C9FTLD_M1	0.261204	0.126006
ENSG00000290015	Pineda_2024_FTLD_M1	-0.277142	0.0140869
ENSG00000290015	Pineda_2024_ALS_PFC	-1.00382	2.26576e-06
ENSG00000290015	Pineda_2024_C9ALS_PFC	-1.65452	4.02129e-07
ENSG00000290015	Pineda_2024_C9FTLD_PFC	-0.830108	5.38551e-05
ENSG00000290015	Pineda_2024_FTLD_PFC	-0.757953	0.00016973
ENSG00000290018	NM_2024_PD_DMV	0.33911	0.450441
ENSG00000290018	NM_2024_PD_GPi	0.452473	0.367904
ENSG00000290018	NM_2024_PD_M1	0.305962	0.483535
ENSG00000290018	NM_2024_PD_PFC	-0.238015	0.523398
ENSG00000290018	NM_2024_PD_V1	-0.432582	0.351192
ENSG00000290018	Mathys_2024_AD_AnG	-0.377931	0.461463
ENSG00000290018	Mathys_2024_CR_AnG	-0.849811	0.376654
ENSG00000290018	Mathys_2024_AD_EC	0.362847	0.476895
ENSG00000290018	Mathys_2024_CR_EC	-0.305894	0.447657
ENSG00000290018	Mathys_2024_AD_HIP	-0.397766	0.446733
ENSG00000290018	Mathys_2024_CR_HIP	-0.301878	0.493362
ENSG00000290018	Mathys_2024_AD_MTG	0.11535	0.572167
ENSG00000290018	Mathys_2024_CR_MTG	-1.06786	0.3249
ENSG00000290018	Mathys_2024_AD_PFC	-0.69939	0.391279
ENSG00000290018	Mathys_2024_CR_PFC	-1.5113	0.28074
ENSG00000290018	Mathys_2024_AD_TH	-0.714048	0.257673
ENSG00000290018	Mathys_2024_CR_TH	-0.165444	0.481821
ENSG00000290018	Pineda_2024_ALS_M1	-3.1575	0.219069
ENSG00000290018	Pineda_2024_C9ALS_M1	-3.85973	0.217655
ENSG00000290018	Pineda_2024_C9FTLD_M1	3.76007	3.34972e-06
ENSG00000290018	Pineda_2024_FTLD_M1	-0.684071	0.201111
ENSG00000290018	Pineda_2024_ALS_PFC	-2.97254	0.220427
ENSG00000290018	Pineda_2024_C9ALS_PFC	-3.45435	0.220331
ENSG00000290018	Pineda_2024_C9FTLD_PFC	0.0514013	0.588758
ENSG00000290018	Pineda_2024_FTLD_PFC	0.136157	0.563135
ENSG00000290020	NM_2024_PD_DMV	0.393749	0.0613351
ENSG00000290020	NM_2024_PD_GPi	0.366501	0.0641051
ENSG00000290020	NM_2024_PD_M1	0.321852	0.09172
ENSG00000290020	NM_2024_PD_PFC	0.307895	0.103426
ENSG00000290020	NM_2024_PD_V1	-0.041821	0.436302
ENSG00000290020	Mathys_2024_AD_AnG	0.611249	0.00103034
ENSG00000290020	Mathys_2024_CR_AnG	-0.0285602	0.488939
ENSG00000290020	Mathys_2024_AD_EC	0.384011	0.00763802
ENSG00000290020	Mathys_2024_CR_EC	0.0101163	0.462147
ENSG00000290020	Mathys_2024_AD_HIP	0.361097	0.0671686
ENSG00000290020	Mathys_2024_CR_HIP	0.0278528	0.440875
ENSG00000290020	Mathys_2024_AD_MTG	0.0785649	0.0772109
ENSG00000290020	Mathys_2024_CR_MTG	0.0169217	0.477728
ENSG00000290020	Mathys_2024_AD_PFC	0.0555074	0.298652
ENSG00000290020	Mathys_2024_CR_PFC	0.0205403	0.488393
ENSG00000290020	Mathys_2024_AD_TH	0.3949	0.0155691
ENSG00000290020	Mathys_2024_CR_TH	0.00752925	0.471367
ENSG00000290020	Pineda_2024_ALS_M1	0.0863706	0.396631
ENSG00000290020	Pineda_2024_C9ALS_M1	0.120557	0.362279
ENSG00000290020	Pineda_2024_C9FTLD_M1	0.344631	0.0625967
ENSG00000290020	Pineda_2024_FTLD_M1	0.672988	6.02594e-05
ENSG00000290020	Pineda_2024_ALS_PFC	0.0288651	0.46125
ENSG00000290020	Pineda_2024_C9ALS_PFC	0.0526721	0.419725
ENSG00000290020	Pineda_2024_C9FTLD_PFC	0.284051	0.00875351
ENSG00000290020	Pineda_2024_FTLD_PFC	0.187903	0.0059349
ENSG00000290021	NM_2024_PD_DMV	0.196707	0.398268
ENSG00000290021	NM_2024_PD_GPi	0.207269	0.359261
ENSG00000290021	NM_2024_PD_M1	0.308974	0.316904
ENSG00000290021	NM_2024_PD_PFC	0.382417	0.26611
ENSG00000290021	NM_2024_PD_V1	-0.0857033	0.416345
ENSG00000290021	Mathys_2024_AD_AnG	0.113268	0.465283
ENSG00000290021	Mathys_2024_CR_AnG	-0.178455	0.438852
ENSG00000290021	Mathys_2024_AD_EC	0.151429	0.448873
ENSG00000290021	Mathys_2024_CR_EC	-0.0118769	0.508226
ENSG00000290021	Mathys_2024_AD_HIP	0.0617201	0.482913
ENSG00000290021	Mathys_2024_CR_HIP	-0.152427	0.43386
ENSG00000290021	Mathys_2024_AD_MTG	0.161735	0.44961
ENSG00000290021	Mathys_2024_CR_MTG	-0.100168	0.464149
ENSG00000290021	Mathys_2024_AD_PFC	0.212781	0.418465
ENSG00000290021	Mathys_2024_CR_PFC	0.0249556	0.520737
ENSG00000290021	Mathys_2024_AD_TH	0.18765	0.432954
ENSG00000290021	Mathys_2024_CR_TH	-0.00312881	0.514608
ENSG00000290021	Pineda_2024_ALS_M1	-0.121543	0.477731
ENSG00000290021	Pineda_2024_C9ALS_M1	-0.00558157	0.513715
ENSG00000290021	Pineda_2024_C9FTLD_M1	0.152224	0.426672
ENSG00000290021	Pineda_2024_FTLD_M1	0.202492	0.430125
ENSG00000290021	Pineda_2024_ALS_PFC	0.0429624	0.51027
ENSG00000290021	Pineda_2024_C9ALS_PFC	0.182011	0.467467
ENSG00000290021	Pineda_2024_C9FTLD_PFC	0.291908	0.406419
ENSG00000290021	Pineda_2024_FTLD_PFC	0.316398	0.40171
ENSG00000290032	NM_2024_PD_DMV	-0.262515	0.291903
ENSG00000290032	NM_2024_PD_GPi	0.290735	0.366476
ENSG00000290032	NM_2024_PD_M1	0.0281641	0.556688
ENSG00000290032	NM_2024_PD_PFC	0.00956189	0.575676
ENSG00000290032	NM_2024_PD_V1	-0.0182839	0.534336
ENSG00000290032	Mathys_2024_AD_AnG	0.0556884	0.514942
ENSG00000290032	Mathys_2024_CR_AnG	-0.0699957	0.538813
ENSG00000290032	Mathys_2024_AD_EC	0.398398	0.197601
ENSG00000290032	Mathys_2024_CR_EC	0.0101728	0.562251
ENSG00000290032	Mathys_2024_AD_HIP	0.0578423	0.510926
ENSG00000290032	Mathys_2024_CR_HIP	-0.0363683	0.557205
ENSG00000290032	Mathys_2024_AD_MTG	0.120416	0.473288
ENSG00000290032	Mathys_2024_CR_MTG	-0.0591201	0.541048
ENSG00000290032	Mathys_2024_AD_PFC	0.0822792	0.508502
ENSG00000290032	Mathys_2024_CR_PFC	-0.0670777	0.533999
ENSG00000290032	Mathys_2024_AD_TH	-0.0760596	0.529422
ENSG00000290032	Mathys_2024_CR_TH	0.00383376	0.579702
ENSG00000290032	Pineda_2024_ALS_M1	-0.15389	0.484663
ENSG00000290032	Pineda_2024_C9ALS_M1	-0.177353	0.476259
ENSG00000290032	Pineda_2024_C9FTLD_M1	0.139359	0.433952
ENSG00000290032	Pineda_2024_FTLD_M1	-0.0165359	0.450903
ENSG00000290032	Pineda_2024_ALS_PFC	-0.0869572	0.511808
ENSG00000290032	Pineda_2024_C9ALS_PFC	-0.073163	0.541253
ENSG00000290032	Pineda_2024_C9FTLD_PFC	0.129574	0.481186
ENSG00000290032	Pineda_2024_FTLD_PFC	0.136583	0.47673
ENSG00000290033	NM_2024_PD_DMV	-2.73718	6.20275e-10
ENSG00000290033	NM_2024_PD_GPi	-1.92483	0.000370201
ENSG00000290033	NM_2024_PD_M1	-1.79916	0.0030336
ENSG00000290033	NM_2024_PD_PFC	-1.4978	0.03158
ENSG00000290033	NM_2024_PD_V1	0.221436	0.266849
ENSG00000290033	Mathys_2024_AD_AnG	-2.25688	0.0622232
ENSG00000290033	Mathys_2024_CR_AnG	0.0964098	0.466666
ENSG00000290033	Mathys_2024_AD_EC	-1.60765	0.121091
ENSG00000290033	Mathys_2024_CR_EC	0.256994	0.305504
ENSG00000290033	Mathys_2024_AD_HIP	-2.03842	0.0860213
ENSG00000290033	Mathys_2024_CR_HIP	0.228727	0.40635
ENSG00000290033	Mathys_2024_AD_MTG	-1.4004	0.178886
ENSG00000290033	Mathys_2024_CR_MTG	0.617133	0.28182
ENSG00000290033	Mathys_2024_AD_PFC	-0.525895	0.340063
ENSG00000290033	Mathys_2024_CR_PFC	1.24807	0.165941
ENSG00000290033	Mathys_2024_AD_TH	-2.28399	0.0429883
ENSG00000290033	Mathys_2024_CR_TH	0.175725	0.279293
ENSG00000290033	Pineda_2024_ALS_M1	0.220991	0.441342
ENSG00000290033	Pineda_2024_C9ALS_M1	0.298466	0.431222
ENSG00000290033	Pineda_2024_C9FTLD_M1	-1.94483	0.0308671
ENSG00000290033	Pineda_2024_FTLD_M1	-3.10199	0.0153568
ENSG00000290033	Pineda_2024_ALS_PFC	0.482174	0.369208
ENSG00000290033	Pineda_2024_C9ALS_PFC	0.506273	0.390114
ENSG00000290033	Pineda_2024_C9FTLD_PFC	-1.91791	0.114483
ENSG00000290033	Pineda_2024_FTLD_PFC	-2.11865	0.101159
ENSG00000290034	NM_2024_PD_DMV	0.617615	0.00843502
ENSG00000290034	NM_2024_PD_GPi	0.227137	0.199022
ENSG00000290034	NM_2024_PD_M1	0.519293	0.0273908
ENSG00000290034	NM_2024_PD_PFC	0.432713	0.0541389
ENSG00000290034	NM_2024_PD_V1	0.0458567	0.484092
ENSG00000290034	Mathys_2024_AD_AnG	0.424449	0.0769454
ENSG00000290034	Mathys_2024_CR_AnG	-0.319881	0.0909858
ENSG00000290034	Mathys_2024_AD_EC	0.659658	0.000505118
ENSG00000290034	Mathys_2024_CR_EC	0.00614989	0.486107
ENSG00000290034	Mathys_2024_AD_HIP	0.649454	0.00108073
ENSG00000290034	Mathys_2024_CR_HIP	-0.0773385	0.375766
ENSG00000290034	Mathys_2024_AD_MTG	0.591792	0.027639
ENSG00000290034	Mathys_2024_CR_MTG	-0.14534	0.201171
ENSG00000290034	Mathys_2024_AD_PFC	0.651907	0.000537962
ENSG00000290034	Mathys_2024_CR_PFC	-0.128395	0.15313
ENSG00000290034	Mathys_2024_AD_TH	0.682176	0.00297805
ENSG00000290034	Mathys_2024_CR_TH	-0.0260635	0.45442
ENSG00000290034	Pineda_2024_ALS_M1	-0.222793	0.110843
ENSG00000290034	Pineda_2024_C9ALS_M1	-0.0693196	0.37163
ENSG00000290034	Pineda_2024_C9FTLD_M1	0.534766	0.0210817
ENSG00000290034	Pineda_2024_FTLD_M1	0.815214	8.83459e-05
ENSG00000290034	Pineda_2024_ALS_PFC	-0.387067	0.0382917
ENSG00000290034	Pineda_2024_C9ALS_PFC	-0.0861168	0.292427
ENSG00000290034	Pineda_2024_C9FTLD_PFC	0.534383	0.00196018
ENSG00000290034	Pineda_2024_FTLD_PFC	0.595911	2.33851e-05
ENSG00000290036	NM_2024_PD_DMV	0.803933	0.161343
ENSG00000290036	NM_2024_PD_GPi	0.508883	0.23528
ENSG00000290036	NM_2024_PD_M1	0.409308	0.29147
ENSG00000290036	NM_2024_PD_PFC	0.343752	0.325356
ENSG00000290036	NM_2024_PD_V1	-0.00506316	0.516873
ENSG00000290036	Mathys_2024_AD_AnG	0.620646	0.339359
ENSG00000290036	Mathys_2024_CR_AnG	0.101426	0.525807
ENSG00000290036	Mathys_2024_AD_EC	0.371562	0.391282
ENSG00000290036	Mathys_2024_CR_EC	-0.0570405	0.504329
ENSG00000290036	Mathys_2024_AD_HIP	0.569556	0.355116
ENSG00000290036	Mathys_2024_CR_HIP	0.0273343	0.570117
ENSG00000290036	Mathys_2024_AD_MTG	0.313815	0.429687
ENSG00000290036	Mathys_2024_CR_MTG	-0.0788176	0.513968
ENSG00000290036	Mathys_2024_AD_PFC	0.0687054	0.525034
ENSG00000290036	Mathys_2024_CR_PFC	-0.298225	0.414238
ENSG00000290036	Mathys_2024_AD_TH	0.606187	0.322152
ENSG00000290036	Mathys_2024_CR_TH	-0.0400284	0.491599
ENSG00000290036	Pineda_2024_ALS_M1	0.106855	0.542193
ENSG00000290036	Pineda_2024_C9ALS_M1	0.0684051	0.551156
ENSG00000290036	Pineda_2024_C9FTLD_M1	0.45199	0.301909
ENSG00000290036	Pineda_2024_FTLD_M1	0.861355	0.27911
ENSG00000290036	Pineda_2024_ALS_PFC	-0.0644085	0.540252
ENSG00000290036	Pineda_2024_C9ALS_PFC	-0.115693	0.54315
ENSG00000290036	Pineda_2024_C9FTLD_PFC	0.404742	0.389039
ENSG00000290036	Pineda_2024_FTLD_PFC	0.450422	0.376136
ENSG00000290039	NM_2024_PD_DMV	0.800472	0.117072
ENSG00000290039	NM_2024_PD_GPi	0.655401	0.0981999
ENSG00000290039	NM_2024_PD_M1	0.780306	0.0693
ENSG00000290039	NM_2024_PD_PFC	0.70241	0.092763
ENSG00000290039	NM_2024_PD_V1	0.0115984	0.444528
ENSG00000290039	Mathys_2024_AD_AnG	0.53581	0.204862
ENSG00000290039	Mathys_2024_CR_AnG	-0.0757438	0.437435
ENSG00000290039	Mathys_2024_AD_EC	0.392069	0.185336
ENSG00000290039	Mathys_2024_CR_EC	-0.0152611	0.465007
ENSG00000290039	Mathys_2024_AD_HIP	0.410779	0.250064
ENSG00000290039	Mathys_2024_CR_HIP	-0.0981877	0.409252
ENSG00000290039	Mathys_2024_AD_MTG	0.36965	0.222923
ENSG00000290039	Mathys_2024_CR_MTG	-0.0893902	0.411658
ENSG00000290039	Mathys_2024_AD_PFC	0.292052	0.26192
ENSG00000290039	Mathys_2024_CR_PFC	-0.0573201	0.432631
ENSG00000290039	Mathys_2024_AD_TH	0.61273	0.13466
ENSG00000290039	Mathys_2024_CR_TH	0.00795932	0.463448
ENSG00000290039	Pineda_2024_ALS_M1	-0.0618768	0.45954
ENSG00000290039	Pineda_2024_C9ALS_M1	0.0841828	0.497337
ENSG00000290039	Pineda_2024_C9FTLD_M1	0.55804	0.203871
ENSG00000290039	Pineda_2024_FTLD_M1	0.815696	0.148711
ENSG00000290039	Pineda_2024_ALS_PFC	-0.00230879	0.50146
ENSG00000290039	Pineda_2024_C9ALS_PFC	0.139547	0.438183
ENSG00000290039	Pineda_2024_C9FTLD_PFC	0.610091	0.0224019
ENSG00000290039	Pineda_2024_FTLD_PFC	0.603009	0.0124299
ENSG00000290040	NM_2024_PD_DMV	0.746472	0.00250995
ENSG00000290040	NM_2024_PD_GPi	0.338493	0.112627
ENSG00000290040	NM_2024_PD_M1	0.0625659	0.438888
ENSG00000290040	NM_2024_PD_PFC	0.196616	0.311936
ENSG00000290040	NM_2024_PD_V1	-0.072859	0.427976
ENSG00000290040	Mathys_2024_AD_AnG	0.719453	0.0115092
ENSG00000290040	Mathys_2024_CR_AnG	0.122267	0.382044
ENSG00000290040	Mathys_2024_AD_EC	0.406895	0.0109439
ENSG00000290040	Mathys_2024_CR_EC	-0.182756	0.192566
ENSG00000290040	Mathys_2024_AD_HIP	1.23218	4.61478e-07
ENSG00000290040	Mathys_2024_CR_HIP	-0.124978	0.369972
ENSG00000290040	Mathys_2024_AD_MTG	0.153042	0.104442
ENSG00000290040	Mathys_2024_CR_MTG	-0.348215	0.165476
ENSG00000290040	Mathys_2024_AD_PFC	-0.0831648	0.38464
ENSG00000290040	Mathys_2024_CR_PFC	-0.871252	0.0138013
ENSG00000290040	Mathys_2024_AD_TH	0.815433	0.00783269
ENSG00000290040	Mathys_2024_CR_TH	-0.103752	0.260126
ENSG00000290040	Pineda_2024_ALS_M1	1.24649	0.0016835
ENSG00000290040	Pineda_2024_C9ALS_M1	1.004	0.000457706
ENSG00000290040	Pineda_2024_C9FTLD_M1	-0.282171	0.160373
ENSG00000290040	Pineda_2024_FTLD_M1	1.15791	0.00814111
ENSG00000290040	Pineda_2024_ALS_PFC	0.715616	0.0754741
ENSG00000290040	Pineda_2024_C9ALS_PFC	0.526937	0.150064
ENSG00000290040	Pineda_2024_C9FTLD_PFC	0.561832	0.0845559
ENSG00000290040	Pineda_2024_FTLD_PFC	0.585308	0.0829219
ENSG00000290046	NM_2024_PD_DMV	0.192722	0.206664
ENSG00000290046	NM_2024_PD_GPi	0.149013	0.202363
ENSG00000290046	NM_2024_PD_M1	0.201247	0.144441
ENSG00000290046	NM_2024_PD_PFC	0.037729	0.39503
ENSG00000290046	NM_2024_PD_V1	-0.139332	0.129901
ENSG00000290046	Mathys_2024_AD_AnG	-0.546938	0.00972025
ENSG00000290046	Mathys_2024_CR_AnG	-0.299393	0.0494057
ENSG00000290046	Mathys_2024_AD_EC	-0.512157	0.00471396
ENSG00000290046	Mathys_2024_CR_EC	-0.17885	0.139822
ENSG00000290046	Mathys_2024_AD_HIP	-0.546749	0.0149407
ENSG00000290046	Mathys_2024_CR_HIP	-0.350416	0.0286605
ENSG00000290046	Mathys_2024_AD_MTG	-0.591377	0.00345598
ENSG00000290046	Mathys_2024_CR_MTG	-0.0818208	0.117803
ENSG00000290046	Mathys_2024_AD_PFC	-0.356815	0.0181633
ENSG00000290046	Mathys_2024_CR_PFC	0.0301514	0.41884
ENSG00000290046	Mathys_2024_AD_TH	-0.345357	0.0368145
ENSG00000290046	Mathys_2024_CR_TH	-0.0350934	0.413149
ENSG00000290046	Pineda_2024_ALS_M1	-0.146083	0.15315
ENSG00000290046	Pineda_2024_C9ALS_M1	0.146374	0.247987
ENSG00000290046	Pineda_2024_C9FTLD_M1	-0.0553154	0.350665
ENSG00000290046	Pineda_2024_FTLD_M1	-0.115077	0.298927
ENSG00000290046	Pineda_2024_ALS_PFC	0.0778703	0.321926
ENSG00000290046	Pineda_2024_C9ALS_PFC	0.152226	0.210106
ENSG00000290046	Pineda_2024_C9FTLD_PFC	-0.179225	0.0897302
ENSG00000290046	Pineda_2024_FTLD_PFC	-0.246915	0.130291
ENSG00000290047	NM_2024_PD_DMV	0.345227	0.325824
ENSG00000290047	NM_2024_PD_GPi	0.284454	0.294952
ENSG00000290047	NM_2024_PD_M1	0.350498	0.254481
ENSG00000290047	NM_2024_PD_PFC	0.314381	0.274319
ENSG00000290047	NM_2024_PD_V1	-0.0204503	0.479906
ENSG00000290047	Mathys_2024_AD_AnG	0.268117	0.40968
ENSG00000290047	Mathys_2024_CR_AnG	-0.0671703	0.482621
ENSG00000290047	Mathys_2024_AD_EC	0.222806	0.415154
ENSG00000290047	Mathys_2024_CR_EC	-0.0111063	0.504659
ENSG00000290047	Mathys_2024_AD_HIP	0.218604	0.427054
ENSG00000290047	Mathys_2024_CR_HIP	-0.0687767	0.472272
ENSG00000290047	Mathys_2024_AD_MTG	0.215915	0.422986
ENSG00000290047	Mathys_2024_CR_MTG	-0.0721	0.472979
ENSG00000290047	Mathys_2024_AD_PFC	0.164945	0.426552
ENSG00000290047	Mathys_2024_CR_PFC	-0.0666932	0.483047
ENSG00000290047	Mathys_2024_AD_TH	0.299458	0.386227
ENSG00000290047	Mathys_2024_CR_TH	-0.00528735	0.50338
ENSG00000290047	Pineda_2024_ALS_M1	-0.0670164	0.492487
ENSG00000290047	Pineda_2024_C9ALS_M1	-0.0132927	0.511359
ENSG00000290047	Pineda_2024_C9FTLD_M1	0.248109	0.375813
ENSG00000290047	Pineda_2024_FTLD_M1	0.372716	0.371773
ENSG00000290047	Pineda_2024_ALS_PFC	-0.0151265	0.515028
ENSG00000290047	Pineda_2024_C9ALS_PFC	0.0538263	0.501139
ENSG00000290047	Pineda_2024_C9FTLD_PFC	0.307715	0.389143
ENSG00000290047	Pineda_2024_FTLD_PFC	0.336601	0.383043
ENSG00000290048	NM_2024_PD_DMV	-0.183694	0.226391
ENSG00000290048	NM_2024_PD_GPi	-0.232473	0.153916
ENSG00000290048	NM_2024_PD_M1	-0.071455	0.402375
ENSG00000290048	NM_2024_PD_PFC	-0.0497444	0.43216
ENSG00000290048	NM_2024_PD_V1	-0.0969251	0.329455
ENSG00000290048	Mathys_2024_AD_AnG	-0.201693	0.220785
ENSG00000290048	Mathys_2024_CR_AnG	-0.0159874	0.508803
ENSG00000290048	Mathys_2024_AD_EC	-0.165304	0.277997
ENSG00000290048	Mathys_2024_CR_EC	-0.0136955	0.479481
ENSG00000290048	Mathys_2024_AD_HIP	-0.22769	0.21047
ENSG00000290048	Mathys_2024_CR_HIP	-0.0830436	0.380572
ENSG00000290048	Mathys_2024_AD_MTG	-0.160548	0.298387
ENSG00000290048	Mathys_2024_CR_MTG	0.0494866	0.436851
ENSG00000290048	Mathys_2024_AD_PFC	0.0686975	0.325987
ENSG00000290048	Mathys_2024_CR_PFC	-0.196136	0.109641
ENSG00000290048	Mathys_2024_AD_TH	-0.259335	0.169469
ENSG00000290048	Mathys_2024_CR_TH	-0.000769971	0.505275
ENSG00000290048	Pineda_2024_ALS_M1	0.12359	0.324215
ENSG00000290048	Pineda_2024_C9ALS_M1	-0.079979	0.0599827
ENSG00000290048	Pineda_2024_C9FTLD_M1	0.000822787	0.51283
ENSG00000290048	Pineda_2024_FTLD_M1	-0.153741	0.318965
ENSG00000290048	Pineda_2024_ALS_PFC	0.274028	0.108001
ENSG00000290048	Pineda_2024_C9ALS_PFC	0.198622	0.164073
ENSG00000290048	Pineda_2024_C9FTLD_PFC	-0.12251	0.382577
ENSG00000290048	Pineda_2024_FTLD_PFC	-0.147559	0.340361
ENSG00000290049	NM_2024_PD_DMV	-2.00973	9.61193e-07
ENSG00000290049	NM_2024_PD_GPi	-1.48968	9.53083e-05
ENSG00000290049	NM_2024_PD_M1	-1.90259	1.53799e-06
ENSG00000290049	NM_2024_PD_PFC	-1.48715	0.00218157
ENSG00000290049	NM_2024_PD_V1	0.0241862	0.413788
ENSG00000290049	Mathys_2024_AD_AnG	-1.20071	0.00879319
ENSG00000290049	Mathys_2024_CR_AnG	-0.444721	0.299601
ENSG00000290049	Mathys_2024_AD_EC	-0.74132	0.110197
ENSG00000290049	Mathys_2024_CR_EC	-0.191747	0.346609
ENSG00000290049	Mathys_2024_AD_HIP	-0.702225	0.123403
ENSG00000290049	Mathys_2024_CR_HIP	-0.408785	0.292389
ENSG00000290049	Mathys_2024_AD_MTG	-0.839783	0.0942534
ENSG00000290049	Mathys_2024_CR_MTG	-0.495139	0.258003
ENSG00000290049	Mathys_2024_AD_PFC	-0.509398	0.238835
ENSG00000290049	Mathys_2024_CR_PFC	-0.400588	0.33981
ENSG00000290049	Mathys_2024_AD_TH	-1.0137	0.0231741
ENSG00000290049	Mathys_2024_CR_TH	-0.116136	0.396874
ENSG00000290049	Pineda_2024_ALS_M1	0.739812	0.295127
ENSG00000290049	Pineda_2024_C9ALS_M1	0.406854	0.404115
ENSG00000290049	Pineda_2024_C9FTLD_M1	-1.73488	0.0161637
ENSG00000290049	Pineda_2024_FTLD_M1	-1.37246	0.0433806
ENSG00000290049	Pineda_2024_ALS_PFC	0.881146	0.243759
ENSG00000290049	Pineda_2024_C9ALS_PFC	0.611157	0.348576
ENSG00000290049	Pineda_2024_C9FTLD_PFC	-0.616624	0.215645
ENSG00000290049	Pineda_2024_FTLD_PFC	-0.747124	0.178946
ENSG00000290051	NM_2024_PD_DMV	1.08647	0.0400149
ENSG00000290051	NM_2024_PD_GPi	0.748146	0.0966513
ENSG00000290051	NM_2024_PD_M1	-0.422162	0.371041
ENSG00000290051	NM_2024_PD_PFC	-0.157483	0.488161
ENSG00000290051	NM_2024_PD_V1	-0.0344291	0.458079
ENSG00000290051	Mathys_2024_AD_AnG	0.964725	0.248051
ENSG00000290051	Mathys_2024_CR_AnG	0.377182	0.404708
ENSG00000290051	Mathys_2024_AD_EC	0.500642	0.32949
ENSG00000290051	Mathys_2024_CR_EC	-0.176723	0.383794
ENSG00000290051	Mathys_2024_AD_HIP	1.09219	0.236123
ENSG00000290051	Mathys_2024_CR_HIP	0.21086	0.438839
ENSG00000290051	Mathys_2024_AD_MTG	0.292387	0.388952
ENSG00000290051	Mathys_2024_CR_MTG	-0.225559	0.416186
ENSG00000290051	Mathys_2024_AD_PFC	-0.391992	0.44548
ENSG00000290051	Mathys_2024_CR_PFC	-1.0317	0.247546
ENSG00000290051	Mathys_2024_AD_TH	0.813661	0.255817
ENSG00000290051	Mathys_2024_CR_TH	-0.114602	0.367112
ENSG00000290051	Pineda_2024_ALS_M1	0.447173	0.433981
ENSG00000290051	Pineda_2024_C9ALS_M1	-0.0303379	0.485096
ENSG00000290051	Pineda_2024_C9FTLD_M1	0.533579	0.280065
ENSG00000290051	Pineda_2024_FTLD_M1	1.29847	0.197161
ENSG00000290051	Pineda_2024_ALS_PFC	-0.204522	0.44656
ENSG00000290051	Pineda_2024_C9ALS_PFC	-0.709835	0.375422
ENSG00000290051	Pineda_2024_C9FTLD_PFC	0.344463	0.376545
ENSG00000290051	Pineda_2024_FTLD_PFC	0.381411	0.369872
ENSG00000290057	NM_2024_PD_DMV	1.908	0.00305902
ENSG00000290057	NM_2024_PD_GPi	1.56861	0.00284332
ENSG00000290057	NM_2024_PD_M1	0.85229	0.0912581
ENSG00000290057	NM_2024_PD_PFC	1.13366	0.0426821
ENSG00000290057	NM_2024_PD_V1	0.154796	0.302623
ENSG00000290057	Mathys_2024_AD_AnG	2.05707	6.3105e-07
ENSG00000290057	Mathys_2024_CR_AnG	0.214974	0.295365
ENSG00000290057	Mathys_2024_AD_EC	0.700129	0.00162995
ENSG00000290057	Mathys_2024_CR_EC	-0.508459	0.0758071
ENSG00000290057	Mathys_2024_AD_HIP	2.3753	4.13801e-06
ENSG00000290057	Mathys_2024_CR_HIP	-0.410251	0.20659
ENSG00000290057	Mathys_2024_AD_MTG	-0.0133277	0.464887
ENSG00000290057	Mathys_2024_CR_MTG	-0.333542	0.140287
ENSG00000290057	Mathys_2024_AD_PFC	0.036735	0.499583
ENSG00000290057	Mathys_2024_CR_PFC	-1.03681	0.0973848
ENSG00000290057	Mathys_2024_AD_TH	2.83752	2.33201e-11
ENSG00000290057	Mathys_2024_CR_TH	-0.245462	0.197836
ENSG00000290057	Pineda_2024_ALS_M1	3.54851	0.0335658
ENSG00000290057	Pineda_2024_C9ALS_M1	3.69126	0.0379389
ENSG00000290057	Pineda_2024_C9FTLD_M1	-0.350264	0.382442
ENSG00000290057	Pineda_2024_FTLD_M1	4.2115	0.00205997
ENSG00000290057	Pineda_2024_ALS_PFC	2.6946	0.0456164
ENSG00000290057	Pineda_2024_C9ALS_PFC	2.53176	0.0802874
ENSG00000290057	Pineda_2024_C9FTLD_PFC	1.50586	0.0039966
ENSG00000290057	Pineda_2024_FTLD_PFC	1.59547	0.00303042
ENSG00000290065	NM_2024_PD_DMV	1.1548	0.0216236
ENSG00000290065	NM_2024_PD_GPi	0.966856	0.0308708
ENSG00000290065	NM_2024_PD_M1	0.83588	0.120739
ENSG00000290065	NM_2024_PD_PFC	0.737872	0.160512
ENSG00000290065	NM_2024_PD_V1	-0.0715454	0.381393
ENSG00000290065	Mathys_2024_AD_AnG	0.825442	0.2146
ENSG00000290065	Mathys_2024_CR_AnG	-0.14911	0.446032
ENSG00000290065	Mathys_2024_AD_EC	0.616293	0.257611
ENSG00000290065	Mathys_2024_CR_EC	-0.108471	0.384983
ENSG00000290065	Mathys_2024_AD_HIP	0.727799	0.242932
ENSG00000290065	Mathys_2024_CR_HIP	-0.183486	0.412936
ENSG00000290065	Mathys_2024_AD_MTG	0.526316	0.300595
ENSG00000290065	Mathys_2024_CR_MTG	-0.297051	0.354591
ENSG00000290065	Mathys_2024_AD_PFC	0.26401	0.380136
ENSG00000290065	Mathys_2024_CR_PFC	-0.436078	0.316138
ENSG00000290065	Mathys_2024_AD_TH	0.905522	0.175494
ENSG00000290065	Mathys_2024_CR_TH	-0.0523585	0.387359
ENSG00000290065	Pineda_2024_ALS_M1	-0.0934197	0.464672
ENSG00000290065	Pineda_2024_C9ALS_M1	-0.0513779	0.472024
ENSG00000290065	Pineda_2024_C9FTLD_M1	0.799427	0.150959
ENSG00000290065	Pineda_2024_FTLD_M1	1.24208	0.127259
ENSG00000290065	Pineda_2024_ALS_PFC	-0.102237	0.455323
ENSG00000290065	Pineda_2024_C9ALS_PFC	-0.0453353	0.486029
ENSG00000290065	Pineda_2024_C9FTLD_PFC	0.83248	0.228673
ENSG00000290065	Pineda_2024_FTLD_PFC	0.917282	0.216971
ENSG00000290067	NM_2024_PD_DMV	-0.540557	0.157874
ENSG00000290067	NM_2024_PD_GPi	-0.231995	0.217282
ENSG00000290067	NM_2024_PD_M1	-1.15296	0.0342446
ENSG00000290067	NM_2024_PD_PFC	-1.03222	0.0471773
ENSG00000290067	NM_2024_PD_V1	0.131443	0.351247
ENSG00000290067	Mathys_2024_AD_AnG	0.38382	0.0851922
ENSG00000290067	Mathys_2024_CR_AnG	0.529605	0.156018
ENSG00000290067	Mathys_2024_AD_EC	-0.00601005	0.287451
ENSG00000290067	Mathys_2024_CR_EC	0.0161318	0.461659
ENSG00000290067	Mathys_2024_AD_HIP	1.15042	6.8623e-05
ENSG00000290067	Mathys_2024_CR_HIP	0.294064	0.266679
ENSG00000290067	Mathys_2024_AD_MTG	0.0712173	0.397363
ENSG00000290067	Mathys_2024_CR_MTG	0.0869156	0.40388
ENSG00000290067	Mathys_2024_AD_PFC	0.0384906	0.457148
ENSG00000290067	Mathys_2024_CR_PFC	-0.699788	0.0557358
ENSG00000290067	Mathys_2024_AD_TH	0.190694	0.13898
ENSG00000290067	Mathys_2024_CR_TH	-0.0351769	0.476919
ENSG00000290067	Pineda_2024_ALS_M1	1.08339	0.030451
ENSG00000290067	Pineda_2024_C9ALS_M1	0.0915873	0.0988133
ENSG00000290067	Pineda_2024_C9FTLD_M1	-1.07221	0.0331299
ENSG00000290067	Pineda_2024_FTLD_M1	0.00257333	0.376857
ENSG00000290067	Pineda_2024_ALS_PFC	0.499465	0.0880901
ENSG00000290067	Pineda_2024_C9ALS_PFC	-0.00961853	0.47203
ENSG00000290067	Pineda_2024_C9FTLD_PFC	-0.447932	0.108415
ENSG00000290067	Pineda_2024_FTLD_PFC	-0.18337	0.321201
ENSG00000290073	NM_2024_PD_DMV	0.595702	0.00105607
ENSG00000290073	NM_2024_PD_GPi	0.363602	0.108793
ENSG00000290073	NM_2024_PD_M1	0.179386	0.329465
ENSG00000290073	NM_2024_PD_PFC	-0.116072	0.3154
ENSG00000290073	NM_2024_PD_V1	-0.279715	0.148995
ENSG00000290073	Mathys_2024_AD_AnG	0.354294	0.0316229
ENSG00000290073	Mathys_2024_CR_AnG	0.0404941	0.470562
ENSG00000290073	Mathys_2024_AD_EC	0.676732	2.13965e-06
ENSG00000290073	Mathys_2024_CR_EC	0.0470309	0.46044
ENSG00000290073	Mathys_2024_AD_HIP	0.666819	0.000100796
ENSG00000290073	Mathys_2024_CR_HIP	-0.0021964	0.421994
ENSG00000290073	Mathys_2024_AD_MTG	0.299809	0.244003
ENSG00000290073	Mathys_2024_CR_MTG	-0.247624	0.0724043
ENSG00000290073	Mathys_2024_AD_PFC	0.216075	0.0407931
ENSG00000290073	Mathys_2024_CR_PFC	0.0600943	0.3817
ENSG00000290073	Mathys_2024_AD_TH	0.827386	2.45491e-08
ENSG00000290073	Mathys_2024_CR_TH	0.0283586	0.479425
ENSG00000290073	Pineda_2024_ALS_M1	0.315303	0.210202
ENSG00000290073	Pineda_2024_C9ALS_M1	0.792001	0.000378827
ENSG00000290073	Pineda_2024_C9FTLD_M1	0.146093	0.354612
ENSG00000290073	Pineda_2024_FTLD_M1	0.730442	1.53821e-05
ENSG00000290073	Pineda_2024_ALS_PFC	-0.270178	0.0617233
ENSG00000290073	Pineda_2024_C9ALS_PFC	0.112447	0.414226
ENSG00000290073	Pineda_2024_C9FTLD_PFC	0.11429	0.0180671
ENSG00000290073	Pineda_2024_FTLD_PFC	-0.244105	0.181375
ENSG00000290085	NM_2024_PD_DMV	0.158395	0.458241
ENSG00000290085	NM_2024_PD_GPi	-0.0177514	0.674682
ENSG00000290085	NM_2024_PD_M1	0.0484869	0.626361
ENSG00000290085	NM_2024_PD_PFC	-0.00585266	0.689437
ENSG00000290085	NM_2024_PD_V1	-0.0674467	0.589284
ENSG00000290085	Mathys_2024_AD_AnG	0.0294759	0.654493
ENSG00000290085	Mathys_2024_CR_AnG	-0.0142719	0.684591
ENSG00000290085	Mathys_2024_AD_EC	0.0433993	0.625988
ENSG00000290085	Mathys_2024_CR_EC	0.000959147	0.695468
ENSG00000290085	Mathys_2024_AD_HIP	0.0232228	0.660705
ENSG00000290085	Mathys_2024_CR_HIP	-0.000994543	0.696879
ENSG00000290085	Mathys_2024_AD_MTG	0.0844863	0.511043
ENSG00000290085	Mathys_2024_CR_MTG	-0.0179571	0.681281
ENSG00000290085	Mathys_2024_AD_PFC	0.0136084	0.67238
ENSG00000290085	Mathys_2024_CR_PFC	-0.0341884	0.666891
ENSG00000290085	Mathys_2024_AD_TH	-0.00693297	0.661438
ENSG00000290085	Mathys_2024_CR_TH	-0.00182219	0.696821
ENSG00000290085	Pineda_2024_ALS_M1	-0.0884258	0.630949
ENSG00000290085	Pineda_2024_C9ALS_M1	-0.10334	0.610208
ENSG00000290085	Pineda_2024_C9FTLD_M1	0.0675796	0.603668
ENSG00000290085	Pineda_2024_FTLD_M1	0.00517918	0.673986
ENSG00000290085	Pineda_2024_ALS_PFC	-0.0784763	0.617044
ENSG00000290085	Pineda_2024_C9ALS_PFC	-0.0819229	0.649964
ENSG00000290085	Pineda_2024_C9FTLD_PFC	0.0340475	0.653031
ENSG00000290085	Pineda_2024_FTLD_PFC	0.0382267	0.642642
ENSG00000290088	NM_2024_PD_DMV	0.0389078	0.597646
ENSG00000290088	NM_2024_PD_GPi	0.000661802	0.626842
ENSG00000290088	NM_2024_PD_M1	-0.815926	0.20597
ENSG00000290088	NM_2024_PD_PFC	-0.524063	0.33709
ENSG00000290088	NM_2024_PD_V1	0.0601651	0.549593
ENSG00000290088	Mathys_2024_AD_AnG	-0.268468	0.487619
ENSG00000290088	Mathys_2024_CR_AnG	0.309956	0.513273
ENSG00000290088	Mathys_2024_AD_EC	-0.465409	0.40936
ENSG00000290088	Mathys_2024_CR_EC	-0.122213	0.523731
ENSG00000290088	Mathys_2024_AD_HIP	-0.161556	0.538149
ENSG00000290088	Mathys_2024_CR_HIP	0.215157	0.531609
ENSG00000290088	Mathys_2024_AD_MTG	-0.59795	0.398679
ENSG00000290088	Mathys_2024_CR_MTG	0.0449768	0.607598
ENSG00000290088	Mathys_2024_AD_PFC	-0.720324	0.397506
ENSG00000290088	Mathys_2024_CR_PFC	-0.243105	0.565848
ENSG00000290088	Mathys_2024_AD_TH	-0.401059	0.373937
ENSG00000290088	Mathys_2024_CR_TH	-0.0444093	0.574246
ENSG00000290088	Pineda_2024_ALS_M1	0.403533	0.468878
ENSG00000290088	Pineda_2024_C9ALS_M1	0.223873	0.486957
ENSG00000290088	Pineda_2024_C9FTLD_M1	-0.0999023	0.544246
ENSG00000290088	Pineda_2024_FTLD_M1	-0.0973799	0.569633
ENSG00000290088	Pineda_2024_ALS_PFC	-0.0741658	0.593979
ENSG00000290088	Pineda_2024_C9ALS_PFC	-0.445257	0.492737
ENSG00000290088	Pineda_2024_C9FTLD_PFC	-0.667874	0.393377
ENSG00000290088	Pineda_2024_FTLD_PFC	-0.703059	0.387339
ENSG00000290091	NM_2024_PD_DMV	0.928181	1.88421e-07
ENSG00000290091	NM_2024_PD_GPi	0.417707	0.0589556
ENSG00000290091	NM_2024_PD_M1	0.113819	0.357077
ENSG00000290091	NM_2024_PD_PFC	0.282449	0.147069
ENSG00000290091	NM_2024_PD_V1	-0.232778	0.150617
ENSG00000290091	Mathys_2024_AD_AnG	0.286098	0.0816165
ENSG00000290091	Mathys_2024_CR_AnG	0.240642	0.233074
ENSG00000290091	Mathys_2024_AD_EC	-0.0206746	0.111373
ENSG00000290091	Mathys_2024_CR_EC	0.00940338	0.489972
ENSG00000290091	Mathys_2024_AD_HIP	0.456381	0.0312733
ENSG00000290091	Mathys_2024_CR_HIP	0.219715	0.278508
ENSG00000290091	Mathys_2024_AD_MTG	-0.0309375	0.146424
ENSG00000290091	Mathys_2024_CR_MTG	0.0170444	0.476283
ENSG00000290091	Mathys_2024_AD_PFC	0.0732108	0.251302
ENSG00000290091	Mathys_2024_CR_PFC	-0.172805	0.10409
ENSG00000290091	Mathys_2024_AD_TH	0.352276	0.0313374
ENSG00000290091	Mathys_2024_CR_TH	0.00327716	0.496699
ENSG00000290091	Pineda_2024_ALS_M1	0.00156736	0.496739
ENSG00000290091	Pineda_2024_C9ALS_M1	0.136347	0.355236
ENSG00000290091	Pineda_2024_C9FTLD_M1	-0.499563	0.102264
ENSG00000290091	Pineda_2024_FTLD_M1	0.279103	0.122044
ENSG00000290091	Pineda_2024_ALS_PFC	-0.456082	0.00099375
ENSG00000290091	Pineda_2024_C9ALS_PFC	-0.453988	2.05285e-05
ENSG00000290091	Pineda_2024_C9FTLD_PFC	-0.372	0.0725629
ENSG00000290091	Pineda_2024_FTLD_PFC	0.0880123	0.426566
ENSG00000290094	NM_2024_PD_DMV	-0.346813	0.058303
ENSG00000290094	NM_2024_PD_GPi	-0.0362097	0.325267
ENSG00000290094	NM_2024_PD_M1	-0.0188304	0.397932
ENSG00000290094	NM_2024_PD_PFC	-0.398317	0.0449087
ENSG00000290094	NM_2024_PD_V1	-0.444222	0.051996
ENSG00000290094	Mathys_2024_AD_AnG	-0.263459	0.2086
ENSG00000290094	Mathys_2024_CR_AnG	0.389294	0.0613233
ENSG00000290094	Mathys_2024_AD_EC	-0.359527	0.112847
ENSG00000290094	Mathys_2024_CR_EC	-0.0184029	0.484503
ENSG00000290094	Mathys_2024_AD_HIP	-0.371009	0.140405
ENSG00000290094	Mathys_2024_CR_HIP	-0.0819172	0.348283
ENSG00000290094	Mathys_2024_AD_MTG	-0.153953	0.18948
ENSG00000290094	Mathys_2024_CR_MTG	0.67016	0.0105288
ENSG00000290094	Mathys_2024_AD_PFC	-0.464564	0.00197939
ENSG00000290094	Mathys_2024_CR_PFC	0.394858	0.105344
ENSG00000290094	Mathys_2024_AD_TH	0.0060949	0.236878
ENSG00000290094	Mathys_2024_CR_TH	-0.00921598	0.493005
ENSG00000290094	Pineda_2024_ALS_M1	-0.222335	0.0219751
ENSG00000290094	Pineda_2024_C9ALS_M1	-1.11329	8.99543e-10
ENSG00000290094	Pineda_2024_C9FTLD_M1	-0.0820897	0.323381
ENSG00000290094	Pineda_2024_FTLD_M1	-0.176042	0.023169
ENSG00000290094	Pineda_2024_ALS_PFC	0.892249	0.00161054
ENSG00000290094	Pineda_2024_C9ALS_PFC	-0.272905	0.0317147
ENSG00000290094	Pineda_2024_C9FTLD_PFC	-0.277559	0.223439
ENSG00000290094	Pineda_2024_FTLD_PFC	-0.261316	0.257391
ENSG00000290096	NM_2024_PD_DMV	1.11801	0.0388272
ENSG00000290096	NM_2024_PD_GPi	0.703691	0.115946
ENSG00000290096	NM_2024_PD_M1	0.761585	0.107838
ENSG00000290096	NM_2024_PD_PFC	0.609444	0.181284
ENSG00000290096	NM_2024_PD_V1	-0.0734996	0.387442
ENSG00000290096	Mathys_2024_AD_AnG	0.901014	0.204493
ENSG00000290096	Mathys_2024_CR_AnG	-0.0447941	0.48256
ENSG00000290096	Mathys_2024_AD_EC	0.68717	0.241187
ENSG00000290096	Mathys_2024_CR_EC	-0.0529897	0.440667
ENSG00000290096	Mathys_2024_AD_HIP	0.802713	0.230818
ENSG00000290096	Mathys_2024_CR_HIP	-0.0796543	0.457456
ENSG00000290096	Mathys_2024_AD_MTG	0.635697	0.27331
ENSG00000290096	Mathys_2024_CR_MTG	-0.201808	0.393654
ENSG00000290096	Mathys_2024_AD_PFC	0.318331	0.358104
ENSG00000290096	Mathys_2024_CR_PFC	-0.406081	0.327967
ENSG00000290096	Mathys_2024_AD_TH	0.904785	0.182942
ENSG00000290096	Mathys_2024_CR_TH	-0.0415311	0.416263
ENSG00000290096	Pineda_2024_ALS_M1	-0.140404	0.451581
ENSG00000290096	Pineda_2024_C9ALS_M1	-0.143651	0.45283
ENSG00000290096	Pineda_2024_C9FTLD_M1	0.749778	0.170649
ENSG00000290096	Pineda_2024_FTLD_M1	1.16198	0.152314
ENSG00000290096	Pineda_2024_ALS_PFC	-0.175532	0.437797
ENSG00000290096	Pineda_2024_C9ALS_PFC	-0.135334	0.471978
ENSG00000290096	Pineda_2024_C9FTLD_PFC	0.812568	0.232589
ENSG00000290096	Pineda_2024_FTLD_PFC	0.891133	0.221999
ENSG00000290098	NM_2024_PD_DMV	-0.904072	0.0445648
ENSG00000290098	NM_2024_PD_GPi	-0.525071	0.166882
ENSG00000290098	NM_2024_PD_M1	-0.504898	0.219341
ENSG00000290098	NM_2024_PD_PFC	-0.414618	0.265794
ENSG00000290098	NM_2024_PD_V1	0.0216223	0.451456
ENSG00000290098	Mathys_2024_AD_AnG	-0.566945	0.241123
ENSG00000290098	Mathys_2024_CR_AnG	-0.0241556	0.514323
ENSG00000290098	Mathys_2024_AD_EC	-0.38221	0.301686
ENSG00000290098	Mathys_2024_CR_EC	0.0552499	0.443069
ENSG00000290098	Mathys_2024_AD_HIP	-0.495576	0.26903
ENSG00000290098	Mathys_2024_CR_HIP	0.00986431	0.502327
ENSG00000290098	Mathys_2024_AD_MTG	-0.322024	0.341163
ENSG00000290098	Mathys_2024_CR_MTG	0.121449	0.431387
ENSG00000290098	Mathys_2024_AD_PFC	-0.0864326	0.442919
ENSG00000290098	Mathys_2024_CR_PFC	0.293602	0.358728
ENSG00000290098	Mathys_2024_AD_TH	-0.551379	0.208872
ENSG00000290098	Mathys_2024_CR_TH	0.0295477	0.437583
ENSG00000290098	Pineda_2024_ALS_M1	0.084099	0.476704
ENSG00000290098	Pineda_2024_C9ALS_M1	0.107863	0.467719
ENSG00000290098	Pineda_2024_C9FTLD_M1	-0.579867	0.212034
ENSG00000290098	Pineda_2024_FTLD_M1	-0.789277	0.180088
ENSG00000290098	Pineda_2024_ALS_PFC	0.189836	0.435393
ENSG00000290098	Pineda_2024_C9ALS_PFC	0.216336	0.452949
ENSG00000290098	Pineda_2024_C9FTLD_PFC	-0.430842	0.304361
ENSG00000290098	Pineda_2024_FTLD_PFC	-0.483014	0.292442
ENSG00000290102	NM_2024_PD_DMV	1.79633	9.73818e-05
ENSG00000290102	NM_2024_PD_GPi	1.07441	0.0128523
ENSG00000290102	NM_2024_PD_M1	1.27547	0.00276762
ENSG00000290102	NM_2024_PD_PFC	0.702367	0.086434
ENSG00000290102	NM_2024_PD_V1	-0.166191	0.294221
ENSG00000290102	Mathys_2024_AD_AnG	1.84801	0.00923503
ENSG00000290102	Mathys_2024_CR_AnG	0.399912	0.314447
ENSG00000290102	Mathys_2024_AD_EC	1.33589	0.0354983
ENSG00000290102	Mathys_2024_CR_EC	0.0873794	0.425031
ENSG00000290102	Mathys_2024_AD_HIP	1.61347	0.0129438
ENSG00000290102	Mathys_2024_CR_HIP	0.301354	0.336222
ENSG00000290102	Mathys_2024_AD_MTG	1.35016	0.0525742
ENSG00000290102	Mathys_2024_CR_MTG	0.162372	0.416752
ENSG00000290102	Mathys_2024_AD_PFC	0.612815	0.209942
ENSG00000290102	Mathys_2024_CR_PFC	-0.515157	0.243043
ENSG00000290102	Mathys_2024_AD_TH	1.62352	0.000122103
ENSG00000290102	Mathys_2024_CR_TH	-0.0190339	0.445877
ENSG00000290102	Pineda_2024_ALS_M1	-0.337879	0.388461
ENSG00000290102	Pineda_2024_C9ALS_M1	-0.445112	0.36727
ENSG00000290102	Pineda_2024_C9FTLD_M1	1.3394	0.0427036
ENSG00000290102	Pineda_2024_FTLD_M1	1.9137	0.0111503
ENSG00000290102	Pineda_2024_ALS_PFC	-0.611812	0.297542
ENSG00000290102	Pineda_2024_C9ALS_PFC	-0.617987	0.337099
ENSG00000290102	Pineda_2024_C9FTLD_PFC	1.21811	0.0699059
ENSG00000290102	Pineda_2024_FTLD_PFC	1.34257	0.0590759
ENSG00000290110	NM_2024_PD_DMV	0.252163	0.211253
ENSG00000290110	NM_2024_PD_GPi	-0.0557947	0.468195
ENSG00000290110	NM_2024_PD_M1	0.201619	0.267706
ENSG00000290110	NM_2024_PD_PFC	0.214713	0.259276
ENSG00000290110	NM_2024_PD_V1	0.00105552	0.457801
ENSG00000290110	Mathys_2024_AD_AnG	0.450755	0.104066
ENSG00000290110	Mathys_2024_CR_AnG	0.312459	0.265804
ENSG00000290110	Mathys_2024_AD_EC	0.222283	0.0707146
ENSG00000290110	Mathys_2024_CR_EC	0.164172	0.269963
ENSG00000290110	Mathys_2024_AD_HIP	0.489763	0.0436544
ENSG00000290110	Mathys_2024_CR_HIP	0.229156	0.30737
ENSG00000290110	Mathys_2024_AD_MTG	0.65796	0.00533834
ENSG00000290110	Mathys_2024_CR_MTG	0.450716	0.148292
ENSG00000290110	Mathys_2024_AD_PFC	0.342358	0.0959578
ENSG00000290110	Mathys_2024_CR_PFC	0.228075	0.366432
ENSG00000290110	Mathys_2024_AD_TH	0.454889	0.0488389
ENSG00000290110	Mathys_2024_CR_TH	0.0750559	0.357116
ENSG00000290110	Pineda_2024_ALS_M1	0.209768	0.411218
ENSG00000290110	Pineda_2024_C9ALS_M1	0.271413	0.40292
ENSG00000290110	Pineda_2024_C9FTLD_M1	0.034189	0.430385
ENSG00000290110	Pineda_2024_FTLD_M1	0.380644	0.178035
ENSG00000290110	Pineda_2024_ALS_PFC	0.158173	0.418505
ENSG00000290110	Pineda_2024_C9ALS_PFC	0.244825	0.370007
ENSG00000290110	Pineda_2024_C9FTLD_PFC	0.249918	0.252949
ENSG00000290110	Pineda_2024_FTLD_PFC	0.260676	0.2526
ENSG00000290112	NM_2024_PD_DMV	1.17239	0.00201588
ENSG00000290112	NM_2024_PD_GPi	1.26387	0.00667523
ENSG00000290112	NM_2024_PD_M1	0.992654	0.0194688
ENSG00000290112	NM_2024_PD_PFC	0.666615	0.111972
ENSG00000290112	NM_2024_PD_V1	-1.31261	0.0148304
ENSG00000290112	Mathys_2024_AD_AnG	1.54146	0.000122136
ENSG00000290112	Mathys_2024_CR_AnG	-0.125637	0.427061
ENSG00000290112	Mathys_2024_AD_EC	1.83029	2.44632e-08
ENSG00000290112	Mathys_2024_CR_EC	0.0127836	0.49335
ENSG00000290112	Mathys_2024_AD_HIP	1.56152	5.65935e-05
ENSG00000290112	Mathys_2024_CR_HIP	-0.129098	0.425231
ENSG00000290112	Mathys_2024_AD_MTG	0.912763	0.107184
ENSG00000290112	Mathys_2024_CR_MTG	-0.308854	0.271262
ENSG00000290112	Mathys_2024_AD_PFC	0.279326	0.300923
ENSG00000290112	Mathys_2024_CR_PFC	-0.475177	0.251421
ENSG00000290112	Mathys_2024_AD_TH	1.1633	3.62252e-05
ENSG00000290112	Mathys_2024_CR_TH	-0.0454293	0.47301
ENSG00000290112	Pineda_2024_ALS_M1	-0.0605784	0.23731
ENSG00000290112	Pineda_2024_C9ALS_M1	0.100754	0.346167
ENSG00000290112	Pineda_2024_C9FTLD_M1	-0.370237	0.191258
ENSG00000290112	Pineda_2024_FTLD_M1	1.05986	6.92184e-05
ENSG00000290112	Pineda_2024_ALS_PFC	-0.11156	0.434896
ENSG00000290112	Pineda_2024_C9ALS_PFC	0.00297618	0.499364
ENSG00000290112	Pineda_2024_C9FTLD_PFC	1.15302	0.0719533
ENSG00000290112	Pineda_2024_FTLD_PFC	0.0144753	0.199515
ENSG00000290114	NM_2024_PD_DMV	0.290448	0.106883
ENSG00000290114	NM_2024_PD_GPi	0.119342	0.306352
ENSG00000290114	NM_2024_PD_M1	-0.0254547	0.491391
ENSG00000290114	NM_2024_PD_PFC	0.0654935	0.452013
ENSG00000290114	NM_2024_PD_V1	-0.0568522	0.377161
ENSG00000290114	Mathys_2024_AD_AnG	0.294846	0.145387
ENSG00000290114	Mathys_2024_CR_AnG	0.0668875	0.406142
ENSG00000290114	Mathys_2024_AD_EC	0.158798	0.248485
ENSG00000290114	Mathys_2024_CR_EC	-0.00990047	0.481985
ENSG00000290114	Mathys_2024_AD_HIP	0.417568	0.0763662
ENSG00000290114	Mathys_2024_CR_HIP	0.0587866	0.39963
ENSG00000290114	Mathys_2024_AD_MTG	0.181883	0.126676
ENSG00000290114	Mathys_2024_CR_MTG	-0.0196362	0.391353
ENSG00000290114	Mathys_2024_AD_PFC	-0.0652665	0.427383
ENSG00000290114	Mathys_2024_CR_PFC	-0.293272	0.156459
ENSG00000290114	Mathys_2024_AD_TH	0.166983	0.172618
ENSG00000290114	Mathys_2024_CR_TH	-0.019891	0.446607
ENSG00000290114	Pineda_2024_ALS_M1	-0.0304216	0.451651
ENSG00000290114	Pineda_2024_C9ALS_M1	-0.440317	0.00503697
ENSG00000290114	Pineda_2024_C9FTLD_M1	0.131759	0.333416
ENSG00000290114	Pineda_2024_FTLD_M1	0.286201	0.12438
ENSG00000290114	Pineda_2024_ALS_PFC	-0.18295	0.31044
ENSG00000290114	Pineda_2024_C9ALS_PFC	-0.267064	0.331818
ENSG00000290114	Pineda_2024_C9FTLD_PFC	0.157485	0.318474
ENSG00000290114	Pineda_2024_FTLD_PFC	0.172582	0.30323
ENSG00000290117	NM_2024_PD_DMV	1.75922	8.43729e-07
ENSG00000290117	NM_2024_PD_GPi	1.41411	0.000349809
ENSG00000290117	NM_2024_PD_M1	2.67091	4.21123e-10
ENSG00000290117	NM_2024_PD_PFC	2.71401	3.16661e-08
ENSG00000290117	NM_2024_PD_V1	-0.0111776	0.425124
ENSG00000290117	Mathys_2024_AD_AnG	0.384408	0.146197
ENSG00000290117	Mathys_2024_CR_AnG	-0.413561	0.285566
ENSG00000290117	Mathys_2024_AD_EC	0.181943	0.104953
ENSG00000290117	Mathys_2024_CR_EC	0.244726	0.2601
ENSG00000290117	Mathys_2024_AD_HIP	-0.470423	0.156455
ENSG00000290117	Mathys_2024_CR_HIP	-0.298185	0.322345
ENSG00000290117	Mathys_2024_AD_MTG	0.652437	0.0133678
ENSG00000290117	Mathys_2024_CR_MTG	0.412299	0.275751
ENSG00000290117	Mathys_2024_AD_PFC	1.3011	0.0156482
ENSG00000290117	Mathys_2024_CR_PFC	1.69061	0.0216165
ENSG00000290117	Mathys_2024_AD_TH	0.565904	0.0281136
ENSG00000290117	Mathys_2024_CR_TH	0.178705	0.260015
ENSG00000290117	Pineda_2024_ALS_M1	-1.05808	0.131723
ENSG00000290117	Pineda_2024_C9ALS_M1	0.227708	0.418596
ENSG00000290117	Pineda_2024_C9FTLD_M1	1.32574	0.0325439
ENSG00000290117	Pineda_2024_FTLD_M1	0.67134	0.141203
ENSG00000290117	Pineda_2024_ALS_PFC	-0.169495	0.43224
ENSG00000290117	Pineda_2024_C9ALS_PFC	1.03439	0.210716
ENSG00000290117	Pineda_2024_C9FTLD_PFC	0.803259	0.0868166
ENSG00000290117	Pineda_2024_FTLD_PFC	0.951253	0.058785
ENSG00000290119	NM_2024_PD_DMV	0.327624	0.272593
ENSG00000290119	NM_2024_PD_GPi	0.181913	0.366957
ENSG00000290119	NM_2024_PD_M1	0.175863	0.399724
ENSG00000290119	NM_2024_PD_PFC	0.144768	0.422843
ENSG00000290119	NM_2024_PD_V1	-0.0176945	0.489824
ENSG00000290119	Mathys_2024_AD_AnG	0.253226	0.407225
ENSG00000290119	Mathys_2024_CR_AnG	-0.000665173	0.523556
ENSG00000290119	Mathys_2024_AD_EC	0.192422	0.424319
ENSG00000290119	Mathys_2024_CR_EC	-0.012527	0.505955
ENSG00000290119	Mathys_2024_AD_HIP	0.23241	0.415773
ENSG00000290119	Mathys_2024_CR_HIP	-0.0118897	0.515483
ENSG00000290119	Mathys_2024_AD_MTG	0.176791	0.437863
ENSG00000290119	Mathys_2024_CR_MTG	-0.0526716	0.486991
ENSG00000290119	Mathys_2024_AD_PFC	0.0797246	0.475225
ENSG00000290119	Mathys_2024_CR_PFC	-0.123766	0.453963
ENSG00000290119	Mathys_2024_AD_TH	0.248187	0.399375
ENSG00000290119	Mathys_2024_CR_TH	-0.0103213	0.496402
ENSG00000290119	Pineda_2024_ALS_M1	-0.02806	0.510273
ENSG00000290119	Pineda_2024_C9ALS_M1	-0.041957	0.502196
ENSG00000290119	Pineda_2024_C9FTLD_M1	0.19855	0.393626
ENSG00000290119	Pineda_2024_FTLD_M1	0.317715	0.378697
ENSG00000290119	Pineda_2024_ALS_PFC	-0.0484475	0.499668
ENSG00000290119	Pineda_2024_C9ALS_PFC	-0.0491518	0.511736
ENSG00000290119	Pineda_2024_C9FTLD_PFC	0.218505	0.42354
ENSG00000290119	Pineda_2024_FTLD_PFC	0.238827	0.418343
ENSG00000290122	NM_2024_PD_DMV	1.83534	0.000360296
ENSG00000290122	NM_2024_PD_GPi	1.06385	0.0123274
ENSG00000290122	NM_2024_PD_M1	0.216029	0.359944
ENSG00000290122	NM_2024_PD_PFC	0.268347	0.346329
ENSG00000290122	NM_2024_PD_V1	-0.091057	0.355322
ENSG00000290122	Mathys_2024_AD_AnG	4.80116	2.81863e-13
ENSG00000290122	Mathys_2024_CR_AnG	0.269995	0.285643
ENSG00000290122	Mathys_2024_AD_EC	3.49864	1.65638e-07
ENSG00000290122	Mathys_2024_CR_EC	-0.135432	0.365723
ENSG00000290122	Mathys_2024_AD_HIP	5.2718	7.05029e-15
ENSG00000290122	Mathys_2024_CR_HIP	-0.255915	0.302769
ENSG00000290122	Mathys_2024_AD_MTG	3.34507	7.07736e-08
ENSG00000290122	Mathys_2024_CR_MTG	-0.680302	0.082058
ENSG00000290122	Mathys_2024_AD_PFC	1.86613	0.00217789
ENSG00000290122	Mathys_2024_CR_PFC	-2.52216	0.00158814
ENSG00000290122	Mathys_2024_AD_TH	4.59879	2.64356e-11
ENSG00000290122	Mathys_2024_CR_TH	-0.300961	0.165925
ENSG00000290122	Pineda_2024_ALS_M1	2.62965	0.000793945
ENSG00000290122	Pineda_2024_C9ALS_M1	1.95031	0.0180556
ENSG00000290122	Pineda_2024_C9FTLD_M1	-0.0064647	0.483506
ENSG00000290122	Pineda_2024_FTLD_M1	5.6704	1.55117e-18
ENSG00000290122	Pineda_2024_ALS_PFC	2.11899	0.00150178
ENSG00000290122	Pineda_2024_C9ALS_PFC	1.88557	0.0210578
ENSG00000290122	Pineda_2024_C9FTLD_PFC	4.22439	6.22201e-13
ENSG00000290122	Pineda_2024_FTLD_PFC	4.32931	2.76025e-14
ENSG00000290126	NM_2024_PD_DMV	0.422686	0.147482
ENSG00000290126	NM_2024_PD_GPi	0.41807	0.167383
ENSG00000290126	NM_2024_PD_M1	0.864034	0.0222755
ENSG00000290126	NM_2024_PD_PFC	0.613188	0.0950414
ENSG00000290126	NM_2024_PD_V1	-0.0560445	0.426899
ENSG00000290126	Mathys_2024_AD_AnG	0.0373731	0.430872
ENSG00000290126	Mathys_2024_CR_AnG	0.0179052	0.52366
ENSG00000290126	Mathys_2024_AD_EC	0.133222	0.190828
ENSG00000290126	Mathys_2024_CR_EC	0.0517946	0.517215
ENSG00000290126	Mathys_2024_AD_HIP	0.391519	0.141762
ENSG00000290126	Mathys_2024_CR_HIP	-0.0117636	0.496819
ENSG00000290126	Mathys_2024_AD_MTG	-0.0148033	0.492328
ENSG00000290126	Mathys_2024_CR_MTG	-0.00390484	0.500373
ENSG00000290126	Mathys_2024_AD_PFC	0.278236	0.196049
ENSG00000290126	Mathys_2024_CR_PFC	0.0380232	0.527962
ENSG00000290126	Mathys_2024_AD_TH	0.426848	0.0939297
ENSG00000290126	Mathys_2024_CR_TH	0.0742123	0.509391
ENSG00000290126	Pineda_2024_ALS_M1	0.215868	0.383251
ENSG00000290126	Pineda_2024_C9ALS_M1	0.0345669	0.189128
ENSG00000290126	Pineda_2024_C9FTLD_M1	0.305478	0.238905
ENSG00000290126	Pineda_2024_FTLD_M1	0.426315	0.102241
ENSG00000290126	Pineda_2024_ALS_PFC	0.0941505	0.458322
ENSG00000290126	Pineda_2024_C9ALS_PFC	0.162891	0.381317
ENSG00000290126	Pineda_2024_C9FTLD_PFC	0.32025	0.228895
ENSG00000290126	Pineda_2024_FTLD_PFC	0.346036	0.218811
ENSG00000290127	NM_2024_PD_DMV	-0.123693	0.199058
ENSG00000290127	NM_2024_PD_GPi	-0.194195	0.183694
ENSG00000290127	NM_2024_PD_M1	-0.583971	0.0188069
ENSG00000290127	NM_2024_PD_PFC	-0.695287	0.00715809
ENSG00000290127	NM_2024_PD_V1	-0.0940501	0.404578
ENSG00000290127	Mathys_2024_AD_AnG	-1.20163	2.38176e-05
ENSG00000290127	Mathys_2024_CR_AnG	-0.260347	0.16099
ENSG00000290127	Mathys_2024_AD_EC	-1.097	0.000495371
ENSG00000290127	Mathys_2024_CR_EC	-0.417826	0.0806576
ENSG00000290127	Mathys_2024_AD_HIP	-0.774218	0.0192099
ENSG00000290127	Mathys_2024_CR_HIP	-0.196443	0.172688
ENSG00000290127	Mathys_2024_AD_MTG	-1.39727	0.000731841
ENSG00000290127	Mathys_2024_CR_MTG	-0.429946	0.0529878
ENSG00000290127	Mathys_2024_AD_PFC	-1.32178	8.81064e-06
ENSG00000290127	Mathys_2024_CR_PFC	-0.709284	0.0140043
ENSG00000290127	Mathys_2024_AD_TH	-1.08819	1.31333e-09
ENSG00000290127	Mathys_2024_CR_TH	-0.134626	0.251237
ENSG00000290127	Pineda_2024_ALS_M1	0.898542	0.0282492
ENSG00000290127	Pineda_2024_C9ALS_M1	0.660124	0.0786607
ENSG00000290127	Pineda_2024_C9FTLD_M1	-0.651488	0.012687
ENSG00000290127	Pineda_2024_FTLD_M1	-0.390927	0.0199159
ENSG00000290127	Pineda_2024_ALS_PFC	0.728081	0.0213675
ENSG00000290127	Pineda_2024_C9ALS_PFC	0.0729084	0.436081
ENSG00000290127	Pineda_2024_C9FTLD_PFC	-0.939915	0.0139354
ENSG00000290127	Pineda_2024_FTLD_PFC	-0.950131	0.0109779
ENSG00000290166	NM_2024_PD_DMV	1.28613	0.00687083
ENSG00000290166	NM_2024_PD_GPi	1.32025	0.00761469
ENSG00000290166	NM_2024_PD_M1	0.546477	0.194869
ENSG00000290166	NM_2024_PD_PFC	1.31896	0.0119947
ENSG00000290166	NM_2024_PD_V1	0.0415405	0.476788
ENSG00000290166	Mathys_2024_AD_AnG	1.03508	0.19095
ENSG00000290166	Mathys_2024_CR_AnG	-0.0743082	0.460709
ENSG00000290166	Mathys_2024_AD_EC	0.730741	0.251511
ENSG00000290166	Mathys_2024_CR_EC	-0.0589144	0.41635
ENSG00000290166	Mathys_2024_AD_HIP	0.966001	0.207837
ENSG00000290166	Mathys_2024_CR_HIP	-0.179542	0.407964
ENSG00000290166	Mathys_2024_AD_MTG	0.640504	0.285227
ENSG00000290166	Mathys_2024_CR_MTG	-0.232428	0.386522
ENSG00000290166	Mathys_2024_AD_PFC	0.435961	0.319031
ENSG00000290166	Mathys_2024_CR_PFC	-0.353166	0.352423
ENSG00000290166	Mathys_2024_AD_TH	1.18659	0.141738
ENSG00000290166	Mathys_2024_CR_TH	0.00127001	0.427031
ENSG00000290166	Pineda_2024_ALS_M1	0.393698	0.438114
ENSG00000290166	Pineda_2024_C9ALS_M1	0.497488	0.426634
ENSG00000290166	Pineda_2024_C9FTLD_M1	0.638772	0.212268
ENSG00000290166	Pineda_2024_FTLD_M1	1.60599	0.0925875
ENSG00000290166	Pineda_2024_ALS_PFC	0.378812	0.416632
ENSG00000290166	Pineda_2024_C9ALS_PFC	0.484039	0.383076
ENSG00000290166	Pineda_2024_C9FTLD_PFC	1.05585	0.194668
ENSG00000290166	Pineda_2024_FTLD_PFC	1.14012	0.185894
ENSG00000290183	NM_2024_PD_DMV	-1.06329	0.0123025
ENSG00000290183	NM_2024_PD_GPi	-0.867794	0.038503
ENSG00000290183	NM_2024_PD_M1	-0.700709	0.0618992
ENSG00000290183	NM_2024_PD_PFC	-0.0776512	0.354393
ENSG00000290183	NM_2024_PD_V1	-0.403688	0.28681
ENSG00000290183	Mathys_2024_AD_AnG	0.466171	0.291632
ENSG00000290183	Mathys_2024_CR_AnG	-0.284826	0.420258
ENSG00000290183	Mathys_2024_AD_EC	0.686688	0.272233
ENSG00000290183	Mathys_2024_CR_EC	0.193123	0.34441
ENSG00000290183	Mathys_2024_AD_HIP	0.573326	0.25299
ENSG00000290183	Mathys_2024_CR_HIP	-0.288146	0.39516
ENSG00000290183	Mathys_2024_AD_MTG	0.919747	0.250212
ENSG00000290183	Mathys_2024_CR_MTG	-0.00479546	0.489173
ENSG00000290183	Mathys_2024_AD_PFC	1.1145	0.213145
ENSG00000290183	Mathys_2024_CR_PFC	0.204073	0.417283
ENSG00000290183	Mathys_2024_AD_TH	0.916526	0.0481742
ENSG00000290183	Mathys_2024_CR_TH	0.0145492	0.453719
ENSG00000290183	Pineda_2024_ALS_M1	0.430052	0.396948
ENSG00000290183	Pineda_2024_C9ALS_M1	0.589224	0.380752
ENSG00000290183	Pineda_2024_C9FTLD_M1	-1.01072	0.169715
ENSG00000290183	Pineda_2024_FTLD_M1	0.0978274	0.454643
ENSG00000290183	Pineda_2024_ALS_PFC	1.0129	0.254357
ENSG00000290183	Pineda_2024_C9ALS_PFC	1.4316	0.223186
ENSG00000290183	Pineda_2024_C9FTLD_PFC	0.978462	0.257767
ENSG00000290183	Pineda_2024_FTLD_PFC	0.965192	0.266425
ENSG00000290192	NM_2024_PD_DMV	-0.062863	0.356386
ENSG00000290192	NM_2024_PD_GPi	-0.3112	0.0927116
ENSG00000290192	NM_2024_PD_M1	-0.349162	0.0979099
ENSG00000290192	NM_2024_PD_PFC	-0.356591	0.10601
ENSG00000290192	NM_2024_PD_V1	-0.00834137	0.435389
ENSG00000290192	Mathys_2024_AD_AnG	0.305375	0.136163
ENSG00000290192	Mathys_2024_CR_AnG	0.137374	0.361088
ENSG00000290192	Mathys_2024_AD_EC	0.391017	0.0586552
ENSG00000290192	Mathys_2024_CR_EC	0.0784717	0.342771
ENSG00000290192	Mathys_2024_AD_HIP	0.359254	0.160312
ENSG00000290192	Mathys_2024_CR_HIP	0.140053	0.342147
ENSG00000290192	Mathys_2024_AD_MTG	0.359478	0.138718
ENSG00000290192	Mathys_2024_CR_MTG	0.115105	0.3853
ENSG00000290192	Mathys_2024_AD_PFC	0.160333	0.237647
ENSG00000290192	Mathys_2024_CR_PFC	-0.168539	0.328749
ENSG00000290192	Mathys_2024_AD_TH	0.296848	0.0510597
ENSG00000290192	Mathys_2024_CR_TH	0.00320932	0.501293
ENSG00000290192	Pineda_2024_ALS_M1	-0.184923	0.222167
ENSG00000290192	Pineda_2024_C9ALS_M1	-0.322173	0.00909708
ENSG00000290192	Pineda_2024_C9FTLD_M1	-0.0891161	0.375576
ENSG00000290192	Pineda_2024_FTLD_M1	0.105115	0.328289
ENSG00000290192	Pineda_2024_ALS_PFC	-0.131078	0.294447
ENSG00000290192	Pineda_2024_C9ALS_PFC	-0.207275	0.272329
ENSG00000290192	Pineda_2024_C9FTLD_PFC	0.180278	0.286749
ENSG00000290192	Pineda_2024_FTLD_PFC	0.17763	0.29508
ENSG00000290241	NM_2024_PD_DMV	0.189943	0.31552
ENSG00000290241	NM_2024_PD_GPi	0.0243768	0.521431
ENSG00000290241	NM_2024_PD_M1	-0.00270901	0.564865
ENSG00000290241	NM_2024_PD_PFC	0.0150329	0.540284
ENSG00000290241	NM_2024_PD_V1	0.0350124	0.530065
ENSG00000290241	Mathys_2024_AD_AnG	0.142332	0.427705
ENSG00000290241	Mathys_2024_CR_AnG	0.0607111	0.527734
ENSG00000290241	Mathys_2024_AD_EC	0.0864761	0.476321
ENSG00000290241	Mathys_2024_CR_EC	0.00470666	0.56631
ENSG00000290241	Mathys_2024_AD_HIP	0.141469	0.426786
ENSG00000290241	Mathys_2024_CR_HIP	0.0409308	0.537012
ENSG00000290241	Mathys_2024_AD_MTG	0.0806073	0.486822
ENSG00000290241	Mathys_2024_CR_MTG	0.0128209	0.566687
ENSG00000290241	Mathys_2024_AD_PFC	0.01508	0.536974
ENSG00000290241	Mathys_2024_CR_PFC	-0.0590788	0.515199
ENSG00000290241	Mathys_2024_AD_TH	0.141473	0.361041
ENSG00000290241	Mathys_2024_CR_TH	-0.00118242	0.555242
ENSG00000290241	Pineda_2024_ALS_M1	0.0479855	0.54811
ENSG00000290241	Pineda_2024_C9ALS_M1	0.0182305	0.559249
ENSG00000290241	Pineda_2024_C9FTLD_M1	0.0585672	0.494247
ENSG00000290241	Pineda_2024_FTLD_M1	0.156161	0.410293
ENSG00000290241	Pineda_2024_ALS_PFC	-0.00652937	0.556384
ENSG00000290241	Pineda_2024_C9ALS_PFC	-0.0339703	0.55698
ENSG00000290241	Pineda_2024_C9FTLD_PFC	0.0672817	0.496402
ENSG00000290241	Pineda_2024_FTLD_PFC	0.0726587	0.491767
ENSG00000290285	NM_2024_PD_DMV	0.737184	0.00471246
ENSG00000290285	NM_2024_PD_GPi	0.255899	0.313649
ENSG00000290285	NM_2024_PD_M1	-0.554504	0.086871
ENSG00000290285	NM_2024_PD_PFC	-0.329311	0.205592
ENSG00000290285	NM_2024_PD_V1	-0.598809	0.0621112
ENSG00000290285	Mathys_2024_AD_AnG	0.603244	0.0240644
ENSG00000290285	Mathys_2024_CR_AnG	-0.770132	0.0190887
ENSG00000290285	Mathys_2024_AD_EC	0.422666	0.0287514
ENSG00000290285	Mathys_2024_CR_EC	0.00034386	0.499947
ENSG00000290285	Mathys_2024_AD_HIP	1.26925	5.62778e-06
ENSG00000290285	Mathys_2024_CR_HIP	-0.0827525	0.452833
ENSG00000290285	Mathys_2024_AD_MTG	0.195844	0.0377625
ENSG00000290285	Mathys_2024_CR_MTG	-0.0555865	0.319806
ENSG00000290285	Mathys_2024_AD_PFC	0.276222	0.331777
ENSG00000290285	Mathys_2024_CR_PFC	-0.506206	0.0589745
ENSG00000290285	Mathys_2024_AD_TH	0.667778	0.00257588
ENSG00000290285	Mathys_2024_CR_TH	-0.0314923	0.481645
ENSG00000290285	Pineda_2024_ALS_M1	0.580884	0.0522131
ENSG00000290285	Pineda_2024_C9ALS_M1	1.13108	0.000116046
ENSG00000290285	Pineda_2024_C9FTLD_M1	0.78599	0.0153272
ENSG00000290285	Pineda_2024_FTLD_M1	1.71973	5.94396e-13
ENSG00000290285	Pineda_2024_ALS_PFC	-1.58971	4.01974e-07
ENSG00000290285	Pineda_2024_C9ALS_PFC	-1.01771	1.32624e-05
ENSG00000290285	Pineda_2024_C9FTLD_PFC	0.541774	0.000460633
ENSG00000290285	Pineda_2024_FTLD_PFC	0.700003	1.26251e-05
ENSG00000290357	NM_2024_PD_DMV	-0.201535	0.378109
ENSG00000290357	NM_2024_PD_GPi	-0.271865	0.298914
ENSG00000290357	NM_2024_PD_M1	-0.27732	0.317772
ENSG00000290357	NM_2024_PD_PFC	-0.0834438	0.463867
ENSG00000290357	NM_2024_PD_V1	0.0386798	0.476252
ENSG00000290357	Mathys_2024_AD_AnG	0.177132	0.455468
ENSG00000290357	Mathys_2024_CR_AnG	0.109348	0.468623
ENSG00000290357	Mathys_2024_AD_EC	0.134022	0.472977
ENSG00000290357	Mathys_2024_CR_EC	0.0683734	0.4509
ENSG00000290357	Mathys_2024_AD_HIP	0.212556	0.440996
ENSG00000290357	Mathys_2024_CR_HIP	0.0641854	0.483107
ENSG00000290357	Mathys_2024_AD_MTG	0.186762	0.456089
ENSG00000290357	Mathys_2024_CR_MTG	0.108033	0.464785
ENSG00000290357	Mathys_2024_AD_PFC	0.181492	0.446456
ENSG00000290357	Mathys_2024_CR_PFC	0.0594837	0.495819
ENSG00000290357	Mathys_2024_AD_TH	0.226381	0.407251
ENSG00000290357	Mathys_2024_CR_TH	0.0141811	0.498905
ENSG00000290357	Pineda_2024_ALS_M1	0.269383	0.439705
ENSG00000290357	Pineda_2024_C9ALS_M1	0.25888	0.453441
ENSG00000290357	Pineda_2024_C9FTLD_M1	-0.284066	0.376555
ENSG00000290357	Pineda_2024_FTLD_M1	0.0795632	0.498652
ENSG00000290357	Pineda_2024_ALS_PFC	0.268551	0.42699
ENSG00000290357	Pineda_2024_C9ALS_PFC	0.295217	0.441471
ENSG00000290357	Pineda_2024_C9FTLD_PFC	0.119538	0.489127
ENSG00000290357	Pineda_2024_FTLD_PFC	0.108071	0.49552
ENSG00000290366	NM_2024_PD_DMV	0.598539	0.164616
ENSG00000290366	NM_2024_PD_GPi	0.247155	0.318258
ENSG00000290366	NM_2024_PD_M1	0.265383	0.346396
ENSG00000290366	NM_2024_PD_PFC	0.201234	0.384453
ENSG00000290366	NM_2024_PD_V1	-0.03296	0.465615
ENSG00000290366	Mathys_2024_AD_AnG	0.505949	0.329162
ENSG00000290366	Mathys_2024_CR_AnG	0.0521628	0.512863
ENSG00000290366	Mathys_2024_AD_EC	0.380354	0.355642
ENSG00000290366	Mathys_2024_CR_EC	-0.00735113	0.505305
ENSG00000290366	Mathys_2024_AD_HIP	0.47306	0.340703
ENSG00000290366	Mathys_2024_CR_HIP	0.0261106	0.523678
ENSG00000290366	Mathys_2024_AD_MTG	0.360285	0.374311
ENSG00000290366	Mathys_2024_CR_MTG	-0.0633568	0.474482
ENSG00000290366	Mathys_2024_AD_PFC	0.145967	0.443082
ENSG00000290366	Mathys_2024_CR_PFC	-0.240262	0.4048
ENSG00000290366	Mathys_2024_AD_TH	0.463171	0.325429
ENSG00000290366	Mathys_2024_CR_TH	-0.0181449	0.478758
ENSG00000290366	Pineda_2024_ALS_M1	-0.0505113	0.497755
ENSG00000290366	Pineda_2024_C9ALS_M1	-0.107744	0.47986
ENSG00000290366	Pineda_2024_C9FTLD_M1	0.348257	0.32694
ENSG00000290366	Pineda_2024_FTLD_M1	0.572779	0.303854
ENSG00000290366	Pineda_2024_ALS_PFC	-0.119589	0.473259
ENSG00000290366	Pineda_2024_C9ALS_PFC	-0.144419	0.485217
ENSG00000290366	Pineda_2024_C9FTLD_PFC	0.38625	0.366286
ENSG00000290366	Pineda_2024_FTLD_PFC	0.420849	0.359796
ENSG00000290368	NM_2024_PD_DMV	0.0334363	0.493815
ENSG00000290368	NM_2024_PD_GPi	0.0172969	0.519799
ENSG00000290368	NM_2024_PD_M1	0.016855	0.525064
ENSG00000290368	NM_2024_PD_PFC	0.0138989	0.528767
ENSG00000290368	NM_2024_PD_V1	-0.0016331	0.537824
ENSG00000290368	Mathys_2024_AD_AnG	0.0243436	0.5269
ENSG00000290368	Mathys_2024_CR_AnG	-0.000413385	0.541085
ENSG00000290368	Mathys_2024_AD_EC	0.0189334	0.528881
ENSG00000290368	Mathys_2024_CR_EC	-0.00100672	0.539965
ENSG00000290368	Mathys_2024_AD_HIP	0.022413	0.526851
ENSG00000290368	Mathys_2024_CR_HIP	-0.00132263	0.540106
ENSG00000290368	Mathys_2024_AD_MTG	0.0175076	0.530658
ENSG00000290368	Mathys_2024_CR_MTG	-0.00519108	0.536993
ENSG00000290368	Mathys_2024_AD_PFC	0.00827157	0.534343
ENSG00000290368	Mathys_2024_CR_PFC	-0.0118253	0.532831
ENSG00000290368	Mathys_2024_AD_TH	0.0239058	0.525414
ENSG00000290368	Mathys_2024_CR_TH	-0.000836489	0.53893
ENSG00000290368	Pineda_2024_ALS_M1	-0.00306644	0.539477
ENSG00000290368	Pineda_2024_C9ALS_M1	-0.00439905	0.533701
ENSG00000290368	Pineda_2024_C9FTLD_M1	0.0190296	0.518039
ENSG00000290368	Pineda_2024_FTLD_M1	0.0302228	0.516644
ENSG00000290368	Pineda_2024_ALS_PFC	-0.00451443	0.533682
ENSG00000290368	Pineda_2024_C9ALS_PFC	-0.00439118	0.540364
ENSG00000290368	Pineda_2024_C9FTLD_PFC	0.0216108	0.528055
ENSG00000290368	Pineda_2024_FTLD_PFC	0.0235633	0.525727
ENSG00000290383	NM_2024_PD_DMV	0.157096	0.240078
ENSG00000290383	NM_2024_PD_GPi	-0.0400304	0.48562
ENSG00000290383	NM_2024_PD_M1	-0.005953	0.409876
ENSG00000290383	NM_2024_PD_PFC	-0.075168	0.347543
ENSG00000290383	NM_2024_PD_V1	-0.116035	0.244331
ENSG00000290383	Mathys_2024_AD_AnG	0.648685	0.00944304
ENSG00000290383	Mathys_2024_CR_AnG	-0.0486299	0.432
ENSG00000290383	Mathys_2024_AD_EC	0.533626	0.00853284
ENSG00000290383	Mathys_2024_CR_EC	-0.0352765	0.395929
ENSG00000290383	Mathys_2024_AD_HIP	0.743283	0.0111782
ENSG00000290383	Mathys_2024_CR_HIP	-0.110969	0.334468
ENSG00000290383	Mathys_2024_AD_MTG	0.540156	0.00294325
ENSG00000290383	Mathys_2024_CR_MTG	-0.203573	0.192577
ENSG00000290383	Mathys_2024_AD_PFC	0.226637	0.200306
ENSG00000290383	Mathys_2024_CR_PFC	-0.414708	0.0897254
ENSG00000290383	Mathys_2024_AD_TH	0.607489	0.0446259
ENSG00000290383	Mathys_2024_CR_TH	-0.0489735	0.321907
ENSG00000290383	Pineda_2024_ALS_M1	0.637287	0.0881075
ENSG00000290383	Pineda_2024_C9ALS_M1	0.41781	0.255781
ENSG00000290383	Pineda_2024_C9FTLD_M1	-0.167323	0.35978
ENSG00000290383	Pineda_2024_FTLD_M1	0.820171	0.00147313
ENSG00000290383	Pineda_2024_ALS_PFC	0.476176	0.19149
ENSG00000290383	Pineda_2024_C9ALS_PFC	0.462291	0.243088
ENSG00000290383	Pineda_2024_C9FTLD_PFC	0.624645	0.0476868
ENSG00000290383	Pineda_2024_FTLD_PFC	0.642482	0.0470702
ENSG00000290385	NM_2024_PD_DMV	-0.741525	0.0194401
ENSG00000290385	NM_2024_PD_GPi	-0.703044	0.0137446
ENSG00000290385	NM_2024_PD_M1	-0.876927	0.0077663
ENSG00000290385	NM_2024_PD_PFC	-0.754464	0.0246763
ENSG00000290385	NM_2024_PD_V1	0.139435	0.312483
ENSG00000290385	Mathys_2024_AD_AnG	0.14593	0.358946
ENSG00000290385	Mathys_2024_CR_AnG	0.269407	0.34959
ENSG00000290385	Mathys_2024_AD_EC	0.128154	0.399567
ENSG00000290385	Mathys_2024_CR_EC	0.0999843	0.362708
ENSG00000290385	Mathys_2024_AD_HIP	0.388752	0.205112
ENSG00000290385	Mathys_2024_CR_HIP	0.158461	0.384005
ENSG00000290385	Mathys_2024_AD_MTG	0.194393	0.372886
ENSG00000290385	Mathys_2024_CR_MTG	0.174365	0.392297
ENSG00000290385	Mathys_2024_AD_PFC	0.144143	0.408667
ENSG00000290385	Mathys_2024_CR_PFC	-0.055374	0.474
ENSG00000290385	Mathys_2024_AD_TH	0.2462	0.221657
ENSG00000290385	Mathys_2024_CR_TH	0.00742113	0.471163
ENSG00000290385	Pineda_2024_ALS_M1	0.763121	0.25227
ENSG00000290385	Pineda_2024_C9ALS_M1	0.584199	0.333498
ENSG00000290385	Pineda_2024_C9FTLD_M1	-0.863225	0.100464
ENSG00000290385	Pineda_2024_FTLD_M1	-0.0348798	0.464196
ENSG00000290385	Pineda_2024_ALS_PFC	0.645338	0.253881
ENSG00000290385	Pineda_2024_C9ALS_PFC	0.537672	0.322681
ENSG00000290385	Pineda_2024_C9FTLD_PFC	0.0390603	0.483505
ENSG00000290385	Pineda_2024_FTLD_PFC	-0.0134323	0.486901
ENSG00000290396	NM_2024_PD_DMV	0.25839	0.141399
ENSG00000290396	NM_2024_PD_GPi	0.299703	0.198423
ENSG00000290396	NM_2024_PD_M1	0.765729	0.00716877
ENSG00000290396	NM_2024_PD_PFC	0.432969	0.0876118
ENSG00000290396	NM_2024_PD_V1	0.0680548	0.435073
ENSG00000290396	Mathys_2024_AD_AnG	0.604078	0.00501432
ENSG00000290396	Mathys_2024_CR_AnG	-0.517461	0.0397644
ENSG00000290396	Mathys_2024_AD_EC	0.089872	0.0416045
ENSG00000290396	Mathys_2024_CR_EC	-0.267877	0.266343
ENSG00000290396	Mathys_2024_AD_HIP	1.0313	5.50047e-08
ENSG00000290396	Mathys_2024_CR_HIP	-0.418341	0.0878233
ENSG00000290396	Mathys_2024_AD_MTG	0.795268	1.17664e-08
ENSG00000290396	Mathys_2024_CR_MTG	-0.440892	0.0554865
ENSG00000290396	Mathys_2024_AD_PFC	0.190069	0.113065
ENSG00000290396	Mathys_2024_CR_PFC	-0.583771	0.00575016
ENSG00000290396	Mathys_2024_AD_TH	0.764869	2.09853e-05
ENSG00000290396	Mathys_2024_CR_TH	-0.0316321	0.473272
ENSG00000290396	Pineda_2024_ALS_M1	-1.184	4.78784e-09
ENSG00000290396	Pineda_2024_C9ALS_M1	-0.776946	7.44552e-08
ENSG00000290396	Pineda_2024_C9FTLD_M1	1.30376	2.00515e-07
ENSG00000290396	Pineda_2024_FTLD_M1	0.391183	0.0204176
ENSG00000290396	Pineda_2024_ALS_PFC	-0.0181181	0.481037
ENSG00000290396	Pineda_2024_C9ALS_PFC	0.510063	0.0285855
ENSG00000290396	Pineda_2024_C9FTLD_PFC	0.552284	0.000547342
ENSG00000290396	Pineda_2024_FTLD_PFC	0.435958	5.70147e-05
ENSG00000290397	NM_2024_PD_DMV	0.200364	0.673286
ENSG00000290397	NM_2024_PD_GPi	0.00318197	0.985568
ENSG00000290397	NM_2024_PD_M1	0.000187549	0.989705
ENSG00000290397	NM_2024_PD_PFC	-0.000921741	0.988679
ENSG00000290397	NM_2024_PD_V1	-0.000247138	0.988521
ENSG00000290397	Mathys_2024_AD_AnG	2.31919e-05	0.991015
ENSG00000290397	Mathys_2024_CR_AnG	0.000252107	0.988874
ENSG00000290397	Mathys_2024_AD_EC	-8.70564e-05	0.990388
ENSG00000290397	Mathys_2024_CR_EC	-0.00026621	0.990725
ENSG00000290397	Mathys_2024_AD_HIP	0.000419448	0.988396
ENSG00000290397	Mathys_2024_CR_HIP	0.000746487	0.987779
ENSG00000290397	Mathys_2024_AD_MTG	4.72849e-05	0.988798
ENSG00000290397	Mathys_2024_CR_MTG	-0.00030301	0.989657
ENSG00000290397	Mathys_2024_AD_PFC	-0.00220145	0.981234
ENSG00000290397	Mathys_2024_CR_PFC	-0.000275463	0.98875
ENSG00000290397	Mathys_2024_AD_TH	-0.00162546	0.986358
ENSG00000290397	Mathys_2024_CR_TH	-0.000127417	0.991042
ENSG00000290397	Pineda_2024_ALS_M1	-0.0130109	0.97736
ENSG00000290397	Pineda_2024_C9ALS_M1	-0.146613	0.802948
ENSG00000290397	Pineda_2024_C9FTLD_M1	-0.0240905	0.939654
ENSG00000290397	Pineda_2024_FTLD_M1	-0.00325079	0.960281
ENSG00000290397	Pineda_2024_ALS_PFC	0.101527	0.886572
ENSG00000290397	Pineda_2024_C9ALS_PFC	0.0025713	0.98864
ENSG00000290397	Pineda_2024_C9FTLD_PFC	0.000495938	0.983189
ENSG00000290397	Pineda_2024_FTLD_PFC	0.0413574	0.9154
ENSG00000290399	NM_2024_PD_DMV	0.269296	0.288067
ENSG00000290399	NM_2024_PD_GPi	0.0980248	0.585362
ENSG00000290399	NM_2024_PD_M1	0.273002	0.405822
ENSG00000290399	NM_2024_PD_PFC	0.121133	0.555812
ENSG00000290399	NM_2024_PD_V1	-0.0408387	0.658167
ENSG00000290399	Mathys_2024_AD_AnG	-0.0068346	0.740866
ENSG00000290399	Mathys_2024_CR_AnG	-0.00912251	0.731358
ENSG00000290399	Mathys_2024_AD_EC	-0.0233639	0.693582
ENSG00000290399	Mathys_2024_CR_EC	-0.0159102	0.704348
ENSG00000290399	Mathys_2024_AD_HIP	0.0637579	0.542932
ENSG00000290399	Mathys_2024_CR_HIP	-0.0301455	0.690369
ENSG00000290399	Mathys_2024_AD_MTG	-0.00964131	0.574448
ENSG00000290399	Mathys_2024_CR_MTG	0.0165447	0.715799
ENSG00000290399	Mathys_2024_AD_PFC	-0.0323097	0.666923
ENSG00000290399	Mathys_2024_CR_PFC	0.0107758	0.731393
ENSG00000290399	Mathys_2024_AD_TH	0.0147854	0.695257
ENSG00000290399	Mathys_2024_CR_TH	-0.0034187	0.743921
ENSG00000290399	Pineda_2024_ALS_M1	0.00319254	0.743863
ENSG00000290399	Pineda_2024_C9ALS_M1	0.0431153	0.638596
ENSG00000290399	Pineda_2024_C9FTLD_M1	0.0813168	0.60019
ENSG00000290399	Pineda_2024_FTLD_M1	0.112035	0.511739
ENSG00000290399	Pineda_2024_ALS_PFC	-0.0269659	0.64129
ENSG00000290399	Pineda_2024_C9ALS_PFC	-0.0265442	0.626875
ENSG00000290399	Pineda_2024_C9FTLD_PFC	-0.0206496	0.645463
ENSG00000290399	Pineda_2024_FTLD_PFC	0.00653283	0.723469
ENSG00000290404	NM_2024_PD_DMV	0.727962	0.239504
ENSG00000290404	NM_2024_PD_GPi	0.0392142	0.845639
ENSG00000290404	NM_2024_PD_M1	0.190246	0.740525
ENSG00000290404	NM_2024_PD_PFC	0.0377246	0.844983
ENSG00000290404	NM_2024_PD_V1	-0.0304409	0.842764
ENSG00000290404	Mathys_2024_AD_AnG	0.00305811	0.859629
ENSG00000290404	Mathys_2024_CR_AnG	-0.0403448	0.858582
ENSG00000290404	Mathys_2024_AD_EC	0.080323	0.792925
ENSG00000290404	Mathys_2024_CR_EC	-0.00867731	0.870596
ENSG00000290404	Mathys_2024_AD_HIP	0.0396361	0.843653
ENSG00000290404	Mathys_2024_CR_HIP	-0.0282533	0.861353
ENSG00000290404	Mathys_2024_AD_MTG	0.0675197	0.799473
ENSG00000290404	Mathys_2024_CR_MTG	-0.0407613	0.858067
ENSG00000290404	Mathys_2024_AD_PFC	0.000659329	0.868458
ENSG00000290404	Mathys_2024_CR_PFC	-0.0493047	0.848242
ENSG00000290404	Mathys_2024_AD_TH	0.0682448	0.796768
ENSG00000290404	Mathys_2024_CR_TH	-0.00358294	0.874782
ENSG00000290404	Pineda_2024_ALS_M1	-0.0722816	0.852502
ENSG00000290404	Pineda_2024_C9ALS_M1	-0.0761978	0.839536
ENSG00000290404	Pineda_2024_C9FTLD_M1	0.0858858	0.810584
ENSG00000290404	Pineda_2024_FTLD_M1	0.0587652	0.813794
ENSG00000290404	Pineda_2024_ALS_PFC	-0.0504098	0.847803
ENSG00000290404	Pineda_2024_C9ALS_PFC	-0.0443889	0.868669
ENSG00000290404	Pineda_2024_C9FTLD_PFC	0.0760368	0.818085
ENSG00000290404	Pineda_2024_FTLD_PFC	0.08348	0.811371
ENSG00000290410	NM_2024_PD_DMV	1.41168	0.0103264
ENSG00000290410	NM_2024_PD_GPi	0.889803	0.0429601
ENSG00000290410	NM_2024_PD_M1	0.977533	0.0422439
ENSG00000290410	NM_2024_PD_PFC	0.907537	0.060481
ENSG00000290410	NM_2024_PD_V1	-0.115023	0.337892
ENSG00000290410	Mathys_2024_AD_AnG	1.93117	0.0200235
ENSG00000290410	Mathys_2024_CR_AnG	-0.0389882	0.475667
ENSG00000290410	Mathys_2024_AD_EC	1.56642	0.038912
ENSG00000290410	Mathys_2024_CR_EC	0.0339832	0.486742
ENSG00000290410	Mathys_2024_AD_HIP	1.82256	0.0245612
ENSG00000290410	Mathys_2024_CR_HIP	-0.148627	0.415814
ENSG00000290410	Mathys_2024_AD_MTG	1.5977	0.0508041
ENSG00000290410	Mathys_2024_CR_MTG	-0.243871	0.368591
ENSG00000290410	Mathys_2024_AD_PFC	1.07324	0.108979
ENSG00000290410	Mathys_2024_CR_PFC	-0.607841	0.253062
ENSG00000290410	Mathys_2024_AD_TH	2.01068	0.00439063
ENSG00000290410	Mathys_2024_CR_TH	-0.0558312	0.392753
ENSG00000290410	Pineda_2024_ALS_M1	0.141044	0.481972
ENSG00000290410	Pineda_2024_C9ALS_M1	0.16358	0.486694
ENSG00000290410	Pineda_2024_C9FTLD_M1	0.757938	0.168205
ENSG00000290410	Pineda_2024_FTLD_M1	2.17814	0.0150033
ENSG00000290410	Pineda_2024_ALS_PFC	0.238548	0.437985
ENSG00000290410	Pineda_2024_C9ALS_PFC	0.453154	0.38202
ENSG00000290410	Pineda_2024_C9FTLD_PFC	1.84876	0.0361208
ENSG00000290410	Pineda_2024_FTLD_PFC	1.97307	0.0335898
ENSG00000290440	NM_2024_PD_DMV	0.063185	0.359347
ENSG00000290440	NM_2024_PD_GPi	0.0737066	0.312502
ENSG00000290440	NM_2024_PD_M1	-0.0581705	0.369968
ENSG00000290440	NM_2024_PD_PFC	0.0127702	0.46501
ENSG00000290440	NM_2024_PD_V1	0.0347205	0.356802
ENSG00000290440	Mathys_2024_AD_AnG	-0.24624	0.0794582
ENSG00000290440	Mathys_2024_CR_AnG	-0.196585	0.15028
ENSG00000290440	Mathys_2024_AD_EC	-0.396333	0.027222
ENSG00000290440	Mathys_2024_CR_EC	-0.27605	0.0463741
ENSG00000290440	Mathys_2024_AD_HIP	-0.0528863	0.298567
ENSG00000290440	Mathys_2024_CR_HIP	-0.342505	0.0525193
ENSG00000290440	Mathys_2024_AD_MTG	-0.587009	0.0196666
ENSG00000290440	Mathys_2024_CR_MTG	-0.354075	0.0529247
ENSG00000290440	Mathys_2024_AD_PFC	-0.475259	0.0215475
ENSG00000290440	Mathys_2024_CR_PFC	-0.316912	0.0910431
ENSG00000290440	Mathys_2024_AD_TH	0.129059	0.176457
ENSG00000290440	Mathys_2024_CR_TH	-0.0971461	0.202523
ENSG00000290440	Pineda_2024_ALS_M1	1.03671	0.0102638
ENSG00000290440	Pineda_2024_C9ALS_M1	1.11335	0.00113032
ENSG00000290440	Pineda_2024_C9FTLD_M1	-0.440748	0.0186313
ENSG00000290440	Pineda_2024_FTLD_M1	0.512322	0.0243368
ENSG00000290440	Pineda_2024_ALS_PFC	0.892151	0.0124577
ENSG00000290440	Pineda_2024_C9ALS_PFC	0.839793	0.00305129
ENSG00000290440	Pineda_2024_C9FTLD_PFC	-0.0586439	0.378805
ENSG00000290440	Pineda_2024_FTLD_PFC	-0.0818575	0.292099
ENSG00000290443	NM_2024_PD_DMV	-0.692466	0.081106
ENSG00000290443	NM_2024_PD_GPi	-0.182442	0.304459
ENSG00000290443	NM_2024_PD_M1	-0.336061	0.246886
ENSG00000290443	NM_2024_PD_PFC	-0.273287	0.30112
ENSG00000290443	NM_2024_PD_V1	0.0020043	0.493929
ENSG00000290443	Mathys_2024_AD_AnG	-1.43416	0.0558649
ENSG00000290443	Mathys_2024_CR_AnG	-0.248972	0.382094
ENSG00000290443	Mathys_2024_AD_EC	-1.12315	0.0740457
ENSG00000290443	Mathys_2024_CR_EC	-0.138118	0.368218
ENSG00000290443	Mathys_2024_AD_HIP	-1.39688	0.0588482
ENSG00000290443	Mathys_2024_CR_HIP	-0.125149	0.440765
ENSG00000290443	Mathys_2024_AD_MTG	-1.21564	0.0799006
ENSG00000290443	Mathys_2024_CR_MTG	-0.0770724	0.484637
ENSG00000290443	Mathys_2024_AD_PFC	-0.807419	0.145198
ENSG00000290443	Mathys_2024_CR_PFC	0.296631	0.325046
ENSG00000290443	Mathys_2024_AD_TH	-1.43402	0.0212558
ENSG00000290443	Mathys_2024_CR_TH	0.00505023	0.480505
ENSG00000290443	Pineda_2024_ALS_M1	-0.326149	0.388715
ENSG00000290443	Pineda_2024_C9ALS_M1	-0.264194	0.429277
ENSG00000290443	Pineda_2024_C9FTLD_M1	-0.199536	0.353371
ENSG00000290443	Pineda_2024_FTLD_M1	-1.36372	0.0571838
ENSG00000290443	Pineda_2024_ALS_PFC	-0.288594	0.391733
ENSG00000290443	Pineda_2024_C9ALS_PFC	-0.386921	0.377752
ENSG00000290443	Pineda_2024_C9FTLD_PFC	-1.15779	0.0821275
ENSG00000290443	Pineda_2024_FTLD_PFC	-1.21636	0.0803847
ENSG00000290450	NM_2024_PD_DMV	-0.558207	9.45195e-05
ENSG00000290450	NM_2024_PD_GPi	-0.430495	0.00694409
ENSG00000290450	NM_2024_PD_M1	-0.439831	0.0240476
ENSG00000290450	NM_2024_PD_PFC	-0.376981	0.106049
ENSG00000290450	NM_2024_PD_V1	0.0371711	0.32172
ENSG00000290450	Mathys_2024_AD_AnG	-0.194847	0.0669669
ENSG00000290450	Mathys_2024_CR_AnG	0.231178	0.0851608
ENSG00000290450	Mathys_2024_AD_EC	-0.138632	0.123458
ENSG00000290450	Mathys_2024_CR_EC	0.104363	0.148458
ENSG00000290450	Mathys_2024_AD_HIP	-0.107895	0.0937895
ENSG00000290450	Mathys_2024_CR_HIP	0.189567	0.138627
ENSG00000290450	Mathys_2024_AD_MTG	0.000754605	0.102407
ENSG00000290450	Mathys_2024_CR_MTG	0.263153	0.0418794
ENSG00000290450	Mathys_2024_AD_PFC	-0.0868317	0.256693
ENSG00000290450	Mathys_2024_CR_PFC	0.124875	0.153361
ENSG00000290450	Mathys_2024_AD_TH	-0.386315	0.00139786
ENSG00000290450	Mathys_2024_CR_TH	0.0415131	0.29344
ENSG00000290450	Pineda_2024_ALS_M1	0.0154414	0.191016
ENSG00000290450	Pineda_2024_C9ALS_M1	-0.216136	0.000297574
ENSG00000290450	Pineda_2024_C9FTLD_M1	-0.291496	0.0248897
ENSG00000290450	Pineda_2024_FTLD_M1	-0.574888	2.06445e-06
ENSG00000290450	Pineda_2024_ALS_PFC	-0.0991536	0.204138
ENSG00000290450	Pineda_2024_C9ALS_PFC	-0.243079	0.0340018
ENSG00000290450	Pineda_2024_C9FTLD_PFC	-0.353439	0.0187434
ENSG00000290450	Pineda_2024_FTLD_PFC	-0.39112	0.0113654
ENSG00000290453	NM_2024_PD_DMV	0.00910188	0.872504
ENSG00000290453	NM_2024_PD_GPi	-0.000144193	0.898769
ENSG00000290453	NM_2024_PD_M1	-0.0216581	0.860367
ENSG00000290453	NM_2024_PD_PFC	-0.017003	0.873108
ENSG00000290453	NM_2024_PD_V1	0.0148422	0.872531
ENSG00000290453	Mathys_2024_AD_AnG	0.031475	0.852465
ENSG00000290453	Mathys_2024_CR_AnG	0.0160784	0.883866
ENSG00000290453	Mathys_2024_AD_EC	0.0020453	0.906755
ENSG00000290453	Mathys_2024_CR_EC	-0.00379648	0.900966
ENSG00000290453	Mathys_2024_AD_HIP	0.0522085	0.832839
ENSG00000290453	Mathys_2024_CR_HIP	0.00295159	0.91247
ENSG00000290453	Mathys_2024_AD_MTG	0.014409	0.875732
ENSG00000290453	Mathys_2024_CR_MTG	0.00123419	0.919155
ENSG00000290453	Mathys_2024_AD_PFC	0.000516773	0.914339
ENSG00000290453	Mathys_2024_CR_PFC	-0.0202408	0.875406
ENSG00000290453	Mathys_2024_AD_TH	0.0340659	0.853753
ENSG00000290453	Mathys_2024_CR_TH	-0.00282125	0.902649
ENSG00000290453	Pineda_2024_ALS_M1	0.0758242	0.849408
ENSG00000290453	Pineda_2024_C9ALS_M1	0.0823198	0.817744
ENSG00000290453	Pineda_2024_C9FTLD_M1	-0.0344655	0.841742
ENSG00000290453	Pineda_2024_FTLD_M1	0.419979	0.253973
ENSG00000290453	Pineda_2024_ALS_PFC	0.0776286	0.816338
ENSG00000290453	Pineda_2024_C9ALS_PFC	0.0481463	0.859428
ENSG00000290453	Pineda_2024_C9FTLD_PFC	0.0247415	0.845026
ENSG00000290453	Pineda_2024_FTLD_PFC	0.0255159	0.832654
ENSG00000290457	NM_2024_PD_DMV	0.0371086	0.457803
ENSG00000290457	NM_2024_PD_GPi	-0.026121	0.428907
ENSG00000290457	NM_2024_PD_M1	-0.086642	0.40701
ENSG00000290457	NM_2024_PD_PFC	-0.270065	0.247912
ENSG00000290457	NM_2024_PD_V1	-0.3567	0.104462
ENSG00000290457	Mathys_2024_AD_AnG	-0.249944	0.302791
ENSG00000290457	Mathys_2024_CR_AnG	-0.369518	0.241871
ENSG00000290457	Mathys_2024_AD_EC	0.0197859	0.471413
ENSG00000290457	Mathys_2024_CR_EC	-0.134685	0.356762
ENSG00000290457	Mathys_2024_AD_HIP	-0.287053	0.286021
ENSG00000290457	Mathys_2024_CR_HIP	-0.148683	0.381797
ENSG00000290457	Mathys_2024_AD_MTG	-0.0195522	0.487715
ENSG00000290457	Mathys_2024_CR_MTG	-0.462795	0.180159
ENSG00000290457	Mathys_2024_AD_PFC	-0.346228	0.232405
ENSG00000290457	Mathys_2024_CR_PFC	-0.682185	0.117029
ENSG00000290457	Mathys_2024_AD_TH	-0.455974	0.150906
ENSG00000290457	Mathys_2024_CR_TH	-0.0796514	0.384528
ENSG00000290457	Pineda_2024_ALS_M1	-1.47193	0.0272108
ENSG00000290457	Pineda_2024_C9ALS_M1	-1.97845	0.00882357
ENSG00000290457	Pineda_2024_C9FTLD_M1	0.708101	0.0723285
ENSG00000290457	Pineda_2024_FTLD_M1	-0.581799	0.104955
ENSG00000290457	Pineda_2024_ALS_PFC	-1.36001	0.0214453
ENSG00000290457	Pineda_2024_C9ALS_PFC	-1.73525	0.0151248
ENSG00000290457	Pineda_2024_C9FTLD_PFC	-0.0589653	0.451146
ENSG00000290457	Pineda_2024_FTLD_PFC	0.0279641	0.469685
ENSG00000290459	NM_2024_PD_DMV	-0.669477	0.00674942
ENSG00000290459	NM_2024_PD_GPi	-0.259458	0.155551
ENSG00000290459	NM_2024_PD_M1	-0.0372888	0.38696
ENSG00000290459	NM_2024_PD_PFC	0.0154886	0.49036
ENSG00000290459	NM_2024_PD_V1	0.349936	0.183522
ENSG00000290459	Mathys_2024_AD_AnG	-0.385313	0.106766
ENSG00000290459	Mathys_2024_CR_AnG	-0.278275	0.179538
ENSG00000290459	Mathys_2024_AD_EC	-0.0919891	0.423546
ENSG00000290459	Mathys_2024_CR_EC	0.0555781	0.44774
ENSG00000290459	Mathys_2024_AD_HIP	0.369897	0.0256089
ENSG00000290459	Mathys_2024_CR_HIP	0.475632	0.0938024
ENSG00000290459	Mathys_2024_AD_MTG	-0.001466	0.203392
ENSG00000290459	Mathys_2024_CR_MTG	-0.0443254	0.441341
ENSG00000290459	Mathys_2024_AD_PFC	-0.178394	0.309354
ENSG00000290459	Mathys_2024_CR_PFC	1.07206	0.00691314
ENSG00000290459	Mathys_2024_AD_TH	-0.303055	0.131197
ENSG00000290459	Mathys_2024_CR_TH	0.0329358	0.470319
ENSG00000290459	Pineda_2024_ALS_M1	0.726712	0.0219056
ENSG00000290459	Pineda_2024_C9ALS_M1	0.565539	0.05059
ENSG00000290459	Pineda_2024_C9FTLD_M1	-0.0911862	0.399084
ENSG00000290459	Pineda_2024_FTLD_M1	-0.232074	0.0628378
ENSG00000290459	Pineda_2024_ALS_PFC	0.901825	0.0117282
ENSG00000290459	Pineda_2024_C9ALS_PFC	0.595411	0.03251
ENSG00000290459	Pineda_2024_C9FTLD_PFC	0.0038704	0.216226
ENSG00000290459	Pineda_2024_FTLD_PFC	-0.184696	0.318085
ENSG00000290460	NM_2024_PD_DMV	-1.14875	0.00447993
ENSG00000290460	NM_2024_PD_GPi	-0.940351	0.00591691
ENSG00000290460	NM_2024_PD_M1	-0.920968	0.0114454
ENSG00000290460	NM_2024_PD_PFC	-0.742038	0.0453032
ENSG00000290460	NM_2024_PD_V1	0.133222	0.247215
ENSG00000290460	Mathys_2024_AD_AnG	-0.751565	0.0788782
ENSG00000290460	Mathys_2024_CR_AnG	0.478122	0.22008
ENSG00000290460	Mathys_2024_AD_EC	-0.685033	0.121456
ENSG00000290460	Mathys_2024_CR_EC	0.225404	0.217348
ENSG00000290460	Mathys_2024_AD_HIP	-0.69013	0.116307
ENSG00000290460	Mathys_2024_CR_HIP	0.440391	0.195383
ENSG00000290460	Mathys_2024_AD_MTG	-0.541865	0.204967
ENSG00000290460	Mathys_2024_CR_MTG	0.684789	0.0890968
ENSG00000290460	Mathys_2024_AD_PFC	-0.245474	0.337584
ENSG00000290460	Mathys_2024_CR_PFC	0.740352	0.132071
ENSG00000290460	Mathys_2024_AD_TH	-0.877421	0.0367446
ENSG00000290460	Mathys_2024_CR_TH	0.12052	0.252257
ENSG00000290460	Pineda_2024_ALS_M1	0.386997	0.339909
ENSG00000290460	Pineda_2024_C9ALS_M1	0.392097	0.352415
ENSG00000290460	Pineda_2024_C9FTLD_M1	-0.925434	0.0673126
ENSG00000290460	Pineda_2024_FTLD_M1	-1.22771	0.0331576
ENSG00000290460	Pineda_2024_ALS_PFC	0.252623	0.382824
ENSG00000290460	Pineda_2024_C9ALS_PFC	0.197802	0.431411
ENSG00000290460	Pineda_2024_C9FTLD_PFC	-1.02339	0.0700007
ENSG00000290460	Pineda_2024_FTLD_PFC	-1.12354	0.0602511
ENSG00000290466	NM_2024_PD_DMV	-1.10323	0.0563773
ENSG00000290466	NM_2024_PD_GPi	-1.07148	0.0247857
ENSG00000290466	NM_2024_PD_M1	-1.05802	0.0421435
ENSG00000290466	NM_2024_PD_PFC	-1.06117	0.043959
ENSG00000290466	NM_2024_PD_V1	0.0747483	0.380455
ENSG00000290466	Mathys_2024_AD_AnG	-0.699199	0.262346
ENSG00000290466	Mathys_2024_CR_AnG	0.319734	0.372802
ENSG00000290466	Mathys_2024_AD_EC	-0.555131	0.286818
ENSG00000290466	Mathys_2024_CR_EC	0.111714	0.386021
ENSG00000290466	Mathys_2024_AD_HIP	-0.558984	0.302827
ENSG00000290466	Mathys_2024_CR_HIP	0.333696	0.338034
ENSG00000290466	Mathys_2024_AD_MTG	-0.48417	0.319229
ENSG00000290466	Mathys_2024_CR_MTG	0.332361	0.345562
ENSG00000290466	Mathys_2024_AD_PFC	-0.402103	0.323928
ENSG00000290466	Mathys_2024_CR_PFC	0.244283	0.392617
ENSG00000290466	Mathys_2024_AD_TH	-0.888871	0.19449
ENSG00000290466	Mathys_2024_CR_TH	0.0377417	0.410334
ENSG00000290466	Pineda_2024_ALS_M1	0.0958834	0.459402
ENSG00000290466	Pineda_2024_C9ALS_M1	-0.11692	0.489321
ENSG00000290466	Pineda_2024_C9FTLD_M1	-0.763327	0.170912
ENSG00000290466	Pineda_2024_FTLD_M1	-1.21673	0.148439
ENSG00000290466	Pineda_2024_ALS_PFC	-0.0732224	0.490951
ENSG00000290466	Pineda_2024_C9ALS_PFC	-0.290434	0.423428
ENSG00000290466	Pineda_2024_C9FTLD_PFC	-0.91932	0.213737
ENSG00000290466	Pineda_2024_FTLD_PFC	-1.01112	0.202089
ENSG00000290476	NM_2024_PD_DMV	-0.23329	0.00966482
ENSG00000290476	NM_2024_PD_GPi	-0.148187	0.0458366
ENSG00000290476	NM_2024_PD_M1	-0.0687809	0.215544
ENSG00000290476	NM_2024_PD_PFC	-0.0018754	0.496253
ENSG00000290476	NM_2024_PD_V1	0.145095	0.0818355
ENSG00000290476	Mathys_2024_AD_AnG	-0.287741	0.0182435
ENSG00000290476	Mathys_2024_CR_AnG	0.0184492	0.479861
ENSG00000290476	Mathys_2024_AD_EC	-0.345621	0.00332953
ENSG00000290476	Mathys_2024_CR_EC	0.0254434	0.383661
ENSG00000290476	Mathys_2024_AD_HIP	-0.312677	0.0129445
ENSG00000290476	Mathys_2024_CR_HIP	-0.0310423	0.361078
ENSG00000290476	Mathys_2024_AD_MTG	-0.329796	0.0111339
ENSG00000290476	Mathys_2024_CR_MTG	0.0127264	0.193307
ENSG00000290476	Mathys_2024_AD_PFC	0.0664883	0.155483
ENSG00000290476	Mathys_2024_CR_PFC	0.318728	0.0122955
ENSG00000290476	Mathys_2024_AD_TH	-0.19897	0.0619483
ENSG00000290476	Mathys_2024_CR_TH	0.0212319	0.4089
ENSG00000290476	Pineda_2024_ALS_M1	0.362156	0.0467243
ENSG00000290476	Pineda_2024_C9ALS_M1	0.544355	0.00272156
ENSG00000290476	Pineda_2024_C9FTLD_M1	-0.251832	0.0232565
ENSG00000290476	Pineda_2024_FTLD_M1	-0.088778	0.0163015
ENSG00000290476	Pineda_2024_ALS_PFC	0.470857	0.000244813
ENSG00000290476	Pineda_2024_C9ALS_PFC	0.458736	0.0274922
ENSG00000290476	Pineda_2024_C9FTLD_PFC	-0.307886	0.00750283
ENSG00000290476	Pineda_2024_FTLD_PFC	-0.300346	0.00604011
ENSG00000290490	NM_2024_PD_DMV	-1.95742	0.00477174
ENSG00000290490	NM_2024_PD_GPi	-1.32829	0.0297795
ENSG00000290490	NM_2024_PD_M1	-1.38804	0.0173383
ENSG00000290490	NM_2024_PD_PFC	-1.33047	0.0201181
ENSG00000290490	NM_2024_PD_V1	-0.00776013	0.435311
ENSG00000290490	Mathys_2024_AD_AnG	-1.58192	0.118795
ENSG00000290490	Mathys_2024_CR_AnG	-0.0312656	0.49605
ENSG00000290490	Mathys_2024_AD_EC	-1.0807	0.183114
ENSG00000290490	Mathys_2024_CR_EC	0.0729811	0.41517
ENSG00000290490	Mathys_2024_AD_HIP	-1.37217	0.155016
ENSG00000290490	Mathys_2024_CR_HIP	0.101293	0.437846
ENSG00000290490	Mathys_2024_AD_MTG	-1.00253	0.220017
ENSG00000290490	Mathys_2024_CR_MTG	0.210616	0.394962
ENSG00000290490	Mathys_2024_AD_PFC	-0.577218	0.29303
ENSG00000290490	Mathys_2024_CR_PFC	0.46799	0.331933
ENSG00000290490	Mathys_2024_AD_TH	-1.65226	0.0870233
ENSG00000290490	Mathys_2024_CR_TH	0.0462991	0.394405
ENSG00000290490	Pineda_2024_ALS_M1	-0.119905	0.494277
ENSG00000290490	Pineda_2024_C9ALS_M1	-0.252504	0.465933
ENSG00000290490	Pineda_2024_C9FTLD_M1	-1.18696	0.101539
ENSG00000290490	Pineda_2024_FTLD_M1	-2.19918	0.0554939
ENSG00000290490	Pineda_2024_ALS_PFC	-0.0107405	0.489089
ENSG00000290490	Pineda_2024_C9ALS_PFC	-0.152763	0.466662
ENSG00000290490	Pineda_2024_C9FTLD_PFC	-1.35318	0.158324
ENSG00000290490	Pineda_2024_FTLD_PFC	-1.48755	0.146076
ENSG00000290510	NM_2024_PD_DMV	-0.742054	0.0502466
ENSG00000290510	NM_2024_PD_GPi	-0.207145	0.258157
ENSG00000290510	NM_2024_PD_M1	-0.236846	0.3374
ENSG00000290510	NM_2024_PD_PFC	-0.153634	0.395182
ENSG00000290510	NM_2024_PD_V1	0.0344736	0.470494
ENSG00000290510	Mathys_2024_AD_AnG	-0.654352	0.272283
ENSG00000290510	Mathys_2024_CR_AnG	-0.126185	0.494382
ENSG00000290510	Mathys_2024_AD_EC	-0.500073	0.304013
ENSG00000290510	Mathys_2024_CR_EC	-0.0218477	0.528388
ENSG00000290510	Mathys_2024_AD_HIP	-0.62427	0.284267
ENSG00000290510	Mathys_2024_CR_HIP	-0.0927398	0.501396
ENSG00000290510	Mathys_2024_AD_MTG	-0.491375	0.322794
ENSG00000290510	Mathys_2024_CR_MTG	0.0287652	0.491894
ENSG00000290510	Mathys_2024_AD_PFC	-0.195087	0.417782
ENSG00000290510	Mathys_2024_CR_PFC	0.291688	0.378253
ENSG00000290510	Mathys_2024_AD_TH	-0.5606	0.276571
ENSG00000290510	Mathys_2024_CR_TH	0.0127172	0.493401
ENSG00000290510	Pineda_2024_ALS_M1	0.063817	0.49512
ENSG00000290510	Pineda_2024_C9ALS_M1	0.171741	0.463374
ENSG00000290510	Pineda_2024_C9FTLD_M1	-0.386055	0.291234
ENSG00000290510	Pineda_2024_FTLD_M1	-0.653744	0.255586
ENSG00000290510	Pineda_2024_ALS_PFC	0.171377	0.461811
ENSG00000290510	Pineda_2024_C9ALS_PFC	0.224537	0.473277
ENSG00000290510	Pineda_2024_C9FTLD_PFC	-0.456162	0.330742
ENSG00000290510	Pineda_2024_FTLD_PFC	-0.493173	0.323769
ENSG00000290531	NM_2024_PD_DMV	0.809531	0.0436669
ENSG00000290531	NM_2024_PD_GPi	-0.212507	0.350852
ENSG00000290531	NM_2024_PD_M1	-0.00299856	0.507519
ENSG00000290531	NM_2024_PD_PFC	-0.107993	0.433277
ENSG00000290531	NM_2024_PD_V1	0.353665	0.271223
ENSG00000290531	Mathys_2024_AD_AnG	0.29721	0.299727
ENSG00000290531	Mathys_2024_CR_AnG	-0.11259	0.421722
ENSG00000290531	Mathys_2024_AD_EC	0.455258	0.124922
ENSG00000290531	Mathys_2024_CR_EC	0.0907178	0.446985
ENSG00000290531	Mathys_2024_AD_HIP	-0.00696821	0.361883
ENSG00000290531	Mathys_2024_CR_HIP	0.0803523	0.45999
ENSG00000290531	Mathys_2024_AD_MTG	0.0448272	0.459337
ENSG00000290531	Mathys_2024_CR_MTG	0.167941	0.414203
ENSG00000290531	Mathys_2024_AD_PFC	0.847274	0.0324122
ENSG00000290531	Mathys_2024_CR_PFC	0.177277	0.419011
ENSG00000290531	Mathys_2024_AD_TH	0.977066	0.029531
ENSG00000290531	Mathys_2024_CR_TH	0.0565561	0.472524
ENSG00000290531	Pineda_2024_ALS_M1	0.659872	0.179761
ENSG00000290531	Pineda_2024_C9ALS_M1	0.540806	0.344591
ENSG00000290531	Pineda_2024_C9FTLD_M1	-0.348144	0.302162
ENSG00000290531	Pineda_2024_FTLD_M1	0.406373	0.254231
ENSG00000290531	Pineda_2024_ALS_PFC	0.427502	0.332794
ENSG00000290531	Pineda_2024_C9ALS_PFC	0.514829	0.312849
ENSG00000290531	Pineda_2024_C9FTLD_PFC	0.239044	0.357945
ENSG00000290531	Pineda_2024_FTLD_PFC	0.242896	0.360384
ENSG00000290535	NM_2024_PD_DMV	-0.652707	6.33521e-05
ENSG00000290535	NM_2024_PD_GPi	-0.418661	0.00331555
ENSG00000290535	NM_2024_PD_M1	-0.692556	0.00047959
ENSG00000290535	NM_2024_PD_PFC	-0.607298	0.000911064
ENSG00000290535	NM_2024_PD_V1	0.0941789	0.191044
ENSG00000290535	Mathys_2024_AD_AnG	-0.941093	3.81089e-05
ENSG00000290535	Mathys_2024_CR_AnG	0.0223132	0.458909
ENSG00000290535	Mathys_2024_AD_EC	-0.936059	4.35021e-05
ENSG00000290535	Mathys_2024_CR_EC	-0.203556	0.074411
ENSG00000290535	Mathys_2024_AD_HIP	-0.73727	0.000182207
ENSG00000290535	Mathys_2024_CR_HIP	-0.104229	0.269985
ENSG00000290535	Mathys_2024_AD_MTG	-1.10666	5.2153e-07
ENSG00000290535	Mathys_2024_CR_MTG	-0.155202	0.155471
ENSG00000290535	Mathys_2024_AD_PFC	-0.904458	2.10434e-05
ENSG00000290535	Mathys_2024_CR_PFC	-0.0981142	0.339721
ENSG00000290535	Mathys_2024_AD_TH	-0.809389	1.42912e-05
ENSG00000290535	Mathys_2024_CR_TH	-0.0474068	0.321138
ENSG00000290535	Pineda_2024_ALS_M1	0.676215	0.014699
ENSG00000290535	Pineda_2024_C9ALS_M1	0.566992	0.00810494
ENSG00000290535	Pineda_2024_C9FTLD_M1	-0.604593	0.00746575
ENSG00000290535	Pineda_2024_FTLD_M1	-0.59011	7.22275e-05
ENSG00000290535	Pineda_2024_ALS_PFC	0.407783	0.0241311
ENSG00000290535	Pineda_2024_C9ALS_PFC	0.114659	0.305461
ENSG00000290535	Pineda_2024_C9FTLD_PFC	-0.986892	8.92457e-10
ENSG00000290535	Pineda_2024_FTLD_PFC	-0.990915	2.6438e-09
ENSG00000290537	NM_2024_PD_DMV	0.0894282	0.376586
ENSG00000290537	NM_2024_PD_GPi	-0.115359	0.335762
ENSG00000290537	NM_2024_PD_M1	0.21841	0.24606
ENSG00000290537	NM_2024_PD_PFC	-0.163106	0.312979
ENSG00000290537	NM_2024_PD_V1	0.21494	0.296852
ENSG00000290537	Mathys_2024_AD_AnG	0.672107	0.0079269
ENSG00000290537	Mathys_2024_CR_AnG	0.341292	0.18175
ENSG00000290537	Mathys_2024_AD_EC	0.236807	0.274285
ENSG00000290537	Mathys_2024_CR_EC	0.128485	0.381311
ENSG00000290537	Mathys_2024_AD_HIP	0.504621	0.0043357
ENSG00000290537	Mathys_2024_CR_HIP	0.121311	0.392212
ENSG00000290537	Mathys_2024_AD_MTG	0.108177	0.0902043
ENSG00000290537	Mathys_2024_CR_MTG	-0.0353728	0.427562
ENSG00000290537	Mathys_2024_AD_PFC	0.555367	0.0212037
ENSG00000290537	Mathys_2024_CR_PFC	0.159816	0.369173
ENSG00000290537	Mathys_2024_AD_TH	0.554764	0.00303985
ENSG00000290537	Mathys_2024_CR_TH	0.111121	0.401435
ENSG00000290537	Pineda_2024_ALS_M1	0.307163	0.226112
ENSG00000290537	Pineda_2024_C9ALS_M1	0.713194	0.00439972
ENSG00000290537	Pineda_2024_C9FTLD_M1	0.117269	0.366041
ENSG00000290537	Pineda_2024_FTLD_M1	0.26301	0.220844
ENSG00000290537	Pineda_2024_ALS_PFC	-0.28729	0.0903139
ENSG00000290537	Pineda_2024_C9ALS_PFC	0.612434	0.0288253
ENSG00000290537	Pineda_2024_C9FTLD_PFC	0.492691	0.00310112
ENSG00000290537	Pineda_2024_FTLD_PFC	0.343363	0.000279631
ENSG00000290548	NM_2024_PD_DMV	0.0874375	0.145252
ENSG00000290548	NM_2024_PD_GPi	0.174942	0.0308111
ENSG00000290548	NM_2024_PD_M1	0.231311	0.0219253
ENSG00000290548	NM_2024_PD_PFC	0.226145	0.0348732
ENSG00000290548	NM_2024_PD_V1	0.0201319	0.412379
ENSG00000290548	Mathys_2024_AD_AnG	-0.561327	0.000174657
ENSG00000290548	Mathys_2024_CR_AnG	-0.135599	0.122963
ENSG00000290548	Mathys_2024_AD_EC	-0.471508	0.00122226
ENSG00000290548	Mathys_2024_CR_EC	-0.0633039	0.250321
ENSG00000290548	Mathys_2024_AD_HIP	-0.640458	0.00124304
ENSG00000290548	Mathys_2024_CR_HIP	-0.0964673	0.14963
ENSG00000290548	Mathys_2024_AD_MTG	-0.548403	2.16799e-05
ENSG00000290548	Mathys_2024_CR_MTG	0.0231837	0.265873
ENSG00000290548	Mathys_2024_AD_PFC	-0.269878	0.00644241
ENSG00000290548	Mathys_2024_CR_PFC	0.289014	0.0283448
ENSG00000290548	Mathys_2024_AD_TH	-0.472766	0.000414007
ENSG00000290548	Mathys_2024_CR_TH	0.00826267	0.450492
ENSG00000290548	Pineda_2024_ALS_M1	-0.231582	0.00161786
ENSG00000290548	Pineda_2024_C9ALS_M1	-0.199728	0.00115515
ENSG00000290548	Pineda_2024_C9FTLD_M1	0.152307	0.0945305
ENSG00000290548	Pineda_2024_FTLD_M1	-0.418146	0.00866184
ENSG00000290548	Pineda_2024_ALS_PFC	-0.171263	0.0631126
ENSG00000290548	Pineda_2024_C9ALS_PFC	-0.00149071	0.173673
ENSG00000290548	Pineda_2024_C9FTLD_PFC	-0.4144	0.00532115
ENSG00000290548	Pineda_2024_FTLD_PFC	-0.428036	0.000738214
ENSG00000290549	NM_2024_PD_DMV	-0.63021	0.135991
ENSG00000290549	NM_2024_PD_GPi	-0.379385	0.215814
ENSG00000290549	NM_2024_PD_M1	-0.351083	0.285985
ENSG00000290549	NM_2024_PD_PFC	-0.287473	0.324106
ENSG00000290549	NM_2024_PD_V1	0.0348724	0.44785
ENSG00000290549	Mathys_2024_AD_AnG	-0.507719	0.2814
ENSG00000290549	Mathys_2024_CR_AnG	-0.00989555	0.518896
ENSG00000290549	Mathys_2024_AD_EC	-0.378342	0.318258
ENSG00000290549	Mathys_2024_CR_EC	0.0257884	0.478241
ENSG00000290549	Mathys_2024_AD_HIP	-0.464764	0.297862
ENSG00000290549	Mathys_2024_CR_HIP	0.0153285	0.501928
ENSG00000290549	Mathys_2024_AD_MTG	-0.346193	0.344336
ENSG00000290549	Mathys_2024_CR_MTG	0.0988493	0.447184
ENSG00000290549	Mathys_2024_AD_PFC	-0.148543	0.421623
ENSG00000290549	Mathys_2024_CR_PFC	0.246794	0.384231
ENSG00000290549	Mathys_2024_AD_TH	-0.502078	0.253563
ENSG00000290549	Mathys_2024_CR_TH	0.0213982	0.45916
ENSG00000290549	Pineda_2024_ALS_M1	0.0509557	0.492105
ENSG00000290549	Pineda_2024_C9ALS_M1	0.0807424	0.480017
ENSG00000290549	Pineda_2024_C9FTLD_M1	-0.400451	0.284865
ENSG00000290549	Pineda_2024_FTLD_M1	-0.638403	0.240096
ENSG00000290549	Pineda_2024_ALS_PFC	0.102806	0.471894
ENSG00000290549	Pineda_2024_C9ALS_PFC	0.109332	0.48953
ENSG00000290549	Pineda_2024_C9FTLD_PFC	-0.424029	0.319682
ENSG00000290549	Pineda_2024_FTLD_PFC	-0.464461	0.311569
ENSG00000290551	NM_2024_PD_DMV	-0.654908	0.10916
ENSG00000290551	NM_2024_PD_GPi	-0.519217	0.186498
ENSG00000290551	NM_2024_PD_M1	-0.591555	0.20257
ENSG00000290551	NM_2024_PD_PFC	-0.52381	0.288661
ENSG00000290551	NM_2024_PD_V1	-0.0602652	0.461322
ENSG00000290551	Mathys_2024_AD_AnG	0.302767	0.392396
ENSG00000290551	Mathys_2024_CR_AnG	0.0718174	0.497222
ENSG00000290551	Mathys_2024_AD_EC	0.426724	0.363267
ENSG00000290551	Mathys_2024_CR_EC	0.107075	0.432222
ENSG00000290551	Mathys_2024_AD_HIP	0.394266	0.367015
ENSG00000290551	Mathys_2024_CR_HIP	0.123418	0.469349
ENSG00000290551	Mathys_2024_AD_MTG	0.50317	0.360907
ENSG00000290551	Mathys_2024_CR_MTG	0.00631922	0.523303
ENSG00000290551	Mathys_2024_AD_PFC	0.24189	0.437241
ENSG00000290551	Mathys_2024_CR_PFC	-0.26663	0.450122
ENSG00000290551	Mathys_2024_AD_TH	0.272031	0.308331
ENSG00000290551	Mathys_2024_CR_TH	-0.00579144	0.538972
ENSG00000290551	Pineda_2024_ALS_M1	-0.27171	0.441225
ENSG00000290551	Pineda_2024_C9ALS_M1	-0.531014	0.366743
ENSG00000290551	Pineda_2024_C9FTLD_M1	-0.0740423	0.394158
ENSG00000290551	Pineda_2024_FTLD_M1	-0.181856	0.43319
ENSG00000290551	Pineda_2024_ALS_PFC	-0.232526	0.412606
ENSG00000290551	Pineda_2024_C9ALS_PFC	-0.324367	0.411127
ENSG00000290551	Pineda_2024_C9FTLD_PFC	0.248313	0.451881
ENSG00000290551	Pineda_2024_FTLD_PFC	0.236511	0.460501
ENSG00000290553	NM_2024_PD_DMV	-0.514119	0.0656961
ENSG00000290553	NM_2024_PD_GPi	-0.28492	0.176156
ENSG00000290553	NM_2024_PD_M1	-0.703255	0.0460888
ENSG00000290553	NM_2024_PD_PFC	-0.859422	0.0366956
ENSG00000290553	NM_2024_PD_V1	-0.145941	0.295098
ENSG00000290553	Mathys_2024_AD_AnG	-0.239001	0.328131
ENSG00000290553	Mathys_2024_CR_AnG	-0.160984	0.391403
ENSG00000290553	Mathys_2024_AD_EC	-0.0669285	0.479297
ENSG00000290553	Mathys_2024_CR_EC	-0.10127	0.475421
ENSG00000290553	Mathys_2024_AD_HIP	-0.178149	0.377639
ENSG00000290553	Mathys_2024_CR_HIP	-0.0784647	0.457492
ENSG00000290553	Mathys_2024_AD_MTG	-0.0412307	0.48006
ENSG00000290553	Mathys_2024_CR_MTG	-0.17773	0.382933
ENSG00000290553	Mathys_2024_AD_PFC	-0.169628	0.387304
ENSG00000290553	Mathys_2024_CR_PFC	-0.303744	0.309811
ENSG00000290553	Mathys_2024_AD_TH	-0.169403	0.306641
ENSG00000290553	Mathys_2024_CR_TH	-0.145234	0.417924
ENSG00000290553	Pineda_2024_ALS_M1	-0.836519	0.0484598
ENSG00000290553	Pineda_2024_C9ALS_M1	-0.733671	0.0322865
ENSG00000290553	Pineda_2024_C9FTLD_M1	-0.23386	0.325951
ENSG00000290553	Pineda_2024_FTLD_M1	-0.739062	0.0228404
ENSG00000290553	Pineda_2024_ALS_PFC	-0.496303	0.159707
ENSG00000290553	Pineda_2024_C9ALS_PFC	-0.59674	0.172498
ENSG00000290553	Pineda_2024_C9FTLD_PFC	-0.217482	0.359285
ENSG00000290553	Pineda_2024_FTLD_PFC	-0.233484	0.350837
ENSG00000290557	NM_2024_PD_DMV	-0.785744	0.00304648
ENSG00000290557	NM_2024_PD_GPi	-0.217124	0.190189
ENSG00000290557	NM_2024_PD_M1	-0.624628	0.024659
ENSG00000290557	NM_2024_PD_PFC	-0.540546	0.055321
ENSG00000290557	NM_2024_PD_V1	-0.202496	0.252725
ENSG00000290557	Mathys_2024_AD_AnG	-0.00751496	0.4833
ENSG00000290557	Mathys_2024_CR_AnG	-0.402077	0.168476
ENSG00000290557	Mathys_2024_AD_EC	-1.11057	0.000730369
ENSG00000290557	Mathys_2024_CR_EC	-0.142325	0.396886
ENSG00000290557	Mathys_2024_AD_HIP	-0.484884	0.110963
ENSG00000290557	Mathys_2024_CR_HIP	-0.551424	0.113155
ENSG00000290557	Mathys_2024_AD_MTG	0.0154301	0.268793
ENSG00000290557	Mathys_2024_CR_MTG	-0.490941	0.130283
ENSG00000290557	Mathys_2024_AD_PFC	-0.329657	0.243401
ENSG00000290557	Mathys_2024_CR_PFC	-0.336828	0.26838
ENSG00000290557	Mathys_2024_AD_TH	-0.408822	0.159659
ENSG00000290557	Mathys_2024_CR_TH	-0.123358	0.413891
ENSG00000290557	Pineda_2024_ALS_M1	-0.0399389	0.206071
ENSG00000290557	Pineda_2024_C9ALS_M1	0.30118	0.19583
ENSG00000290557	Pineda_2024_C9FTLD_M1	-0.384742	0.140493
ENSG00000290557	Pineda_2024_FTLD_M1	-0.804403	4.1846e-08
ENSG00000290557	Pineda_2024_ALS_PFC	0.362212	0.162644
ENSG00000290557	Pineda_2024_C9ALS_PFC	0.336693	0.165966
ENSG00000290557	Pineda_2024_C9FTLD_PFC	-0.544822	0.0868895
ENSG00000290557	Pineda_2024_FTLD_PFC	-0.611929	0.0225025
ENSG00000290560	NM_2024_PD_DMV	0.00878633	0.928584
ENSG00000290560	NM_2024_PD_GPi	0.0046259	0.97176
ENSG00000290560	NM_2024_PD_M1	-0.000997615	0.976398
ENSG00000290560	NM_2024_PD_PFC	-0.00259059	0.973659
ENSG00000290560	NM_2024_PD_V1	0.00499169	0.971904
ENSG00000290560	Mathys_2024_AD_AnG	-0.00767465	0.96884
ENSG00000290560	Mathys_2024_CR_AnG	-0.00327966	0.973956
ENSG00000290560	Mathys_2024_AD_EC	-0.0088052	0.967503
ENSG00000290560	Mathys_2024_CR_EC	-0.000537633	0.980297
ENSG00000290560	Mathys_2024_AD_HIP	-0.00730539	0.964723
ENSG00000290560	Mathys_2024_CR_HIP	-0.00185517	0.976856
ENSG00000290560	Mathys_2024_AD_MTG	-0.011062	0.963945
ENSG00000290560	Mathys_2024_CR_MTG	-4.41944e-05	0.97658
ENSG00000290560	Mathys_2024_AD_PFC	-0.0134871	0.95242
ENSG00000290560	Mathys_2024_CR_PFC	0.0026162	0.975505
ENSG00000290560	Mathys_2024_AD_TH	-0.00933943	0.964164
ENSG00000290560	Mathys_2024_CR_TH	3.64292e-05	0.98215
ENSG00000290560	Pineda_2024_ALS_M1	-0.00590357	0.967545
ENSG00000290560	Pineda_2024_C9ALS_M1	-0.000937119	0.961791
ENSG00000290560	Pineda_2024_C9FTLD_M1	-0.194231	0.602783
ENSG00000290560	Pineda_2024_FTLD_M1	-0.00614498	0.943398
ENSG00000290560	Pineda_2024_ALS_PFC	0.00632915	0.923609
ENSG00000290560	Pineda_2024_C9ALS_PFC	-0.00237455	0.972734
ENSG00000290560	Pineda_2024_C9FTLD_PFC	-0.0070153	0.963501
ENSG00000290560	Pineda_2024_FTLD_PFC	-0.16191	0.726386
ENSG00000290569	NM_2024_PD_DMV	0.66339	0.0191769
ENSG00000290569	NM_2024_PD_GPi	0.0175314	0.445942
ENSG00000290569	NM_2024_PD_M1	0.496221	0.103244
ENSG00000290569	NM_2024_PD_PFC	0.00417713	0.495866
ENSG00000290569	NM_2024_PD_V1	-0.400578	0.0342989
ENSG00000290569	Mathys_2024_AD_AnG	1.27909	0.00175206
ENSG00000290569	Mathys_2024_CR_AnG	-0.166934	0.355365
ENSG00000290569	Mathys_2024_AD_EC	1.17671	0.0023595
ENSG00000290569	Mathys_2024_CR_EC	0.0907875	0.350017
ENSG00000290569	Mathys_2024_AD_HIP	1.36984	0.000472671
ENSG00000290569	Mathys_2024_CR_HIP	-0.175988	0.405408
ENSG00000290569	Mathys_2024_AD_MTG	1.29464	0.00266296
ENSG00000290569	Mathys_2024_CR_MTG	-0.465294	0.188737
ENSG00000290569	Mathys_2024_AD_PFC	0.90089	0.0138333
ENSG00000290569	Mathys_2024_CR_PFC	-0.557794	0.105419
ENSG00000290569	Mathys_2024_AD_TH	1.00265	0.00300273
ENSG00000290569	Mathys_2024_CR_TH	-0.0285966	0.461497
ENSG00000290569	Pineda_2024_ALS_M1	-0.964956	0.0281252
ENSG00000290569	Pineda_2024_C9ALS_M1	-1.18349	0.00297832
ENSG00000290569	Pineda_2024_C9FTLD_M1	0.680189	0.0157866
ENSG00000290569	Pineda_2024_FTLD_M1	0.371643	0.165772
ENSG00000290569	Pineda_2024_ALS_PFC	-0.677778	0.0954763
ENSG00000290569	Pineda_2024_C9ALS_PFC	-0.575936	0.143018
ENSG00000290569	Pineda_2024_C9FTLD_PFC	1.04031	0.0216662
ENSG00000290569	Pineda_2024_FTLD_PFC	0.761122	0.0223645
ENSG00000290578	NM_2024_PD_DMV	-0.379443	0.0977913
ENSG00000290578	NM_2024_PD_GPi	-0.504703	0.0566438
ENSG00000290578	NM_2024_PD_M1	-0.148391	0.315263
ENSG00000290578	NM_2024_PD_PFC	0.0276992	0.496716
ENSG00000290578	NM_2024_PD_V1	-0.409105	0.135991
ENSG00000290578	Mathys_2024_AD_AnG	-0.713349	0.00927853
ENSG00000290578	Mathys_2024_CR_AnG	-0.615399	0.0423637
ENSG00000290578	Mathys_2024_AD_EC	-0.0558448	0.146356
ENSG00000290578	Mathys_2024_CR_EC	-0.350805	0.195969
ENSG00000290578	Mathys_2024_AD_HIP	-0.62418	0.0286433
ENSG00000290578	Mathys_2024_CR_HIP	-0.370291	0.191957
ENSG00000290578	Mathys_2024_AD_MTG	-0.54167	0.0496247
ENSG00000290578	Mathys_2024_CR_MTG	-0.741309	0.00536
ENSG00000290578	Mathys_2024_AD_PFC	-0.479397	0.0664407
ENSG00000290578	Mathys_2024_CR_PFC	-0.0588672	0.188276
ENSG00000290578	Mathys_2024_AD_TH	-0.849356	0.00137675
ENSG00000290578	Mathys_2024_CR_TH	-0.33617	0.218523
ENSG00000290578	Pineda_2024_ALS_M1	-0.497398	0.0359014
ENSG00000290578	Pineda_2024_C9ALS_M1	-0.292835	0.0166538
ENSG00000290578	Pineda_2024_C9FTLD_M1	-0.745039	0.0129059
ENSG00000290578	Pineda_2024_FTLD_M1	-0.691773	0.000350109
ENSG00000290578	Pineda_2024_ALS_PFC	-0.161691	0.303642
ENSG00000290578	Pineda_2024_C9ALS_PFC	-0.239038	0.161618
ENSG00000290578	Pineda_2024_C9FTLD_PFC	-0.443883	0.142836
ENSG00000290578	Pineda_2024_FTLD_PFC	-0.69777	0.0146388
ENSG00000290581	NM_2024_PD_DMV	0.115247	0.453822
ENSG00000290581	NM_2024_PD_GPi	0.0660024	0.480962
ENSG00000290581	NM_2024_PD_M1	0.0635424	0.48952
ENSG00000290581	NM_2024_PD_PFC	0.0522446	0.49644
ENSG00000290581	NM_2024_PD_V1	-0.00665738	0.516649
ENSG00000290581	Mathys_2024_AD_AnG	0.0911074	0.492148
ENSG00000290581	Mathys_2024_CR_AnG	9.77925e-05	0.528158
ENSG00000290581	Mathys_2024_AD_EC	0.06842	0.497267
ENSG00000290581	Mathys_2024_CR_EC	-0.00510494	0.521768
ENSG00000290581	Mathys_2024_AD_HIP	0.0834822	0.494132
ENSG00000290581	Mathys_2024_CR_HIP	-0.00423296	0.525336
ENSG00000290581	Mathys_2024_AD_MTG	0.0625677	0.501506
ENSG00000290581	Mathys_2024_CR_MTG	-0.0190916	0.516353
ENSG00000290581	Mathys_2024_AD_PFC	0.0273805	0.512922
ENSG00000290581	Mathys_2024_CR_PFC	-0.0450763	0.506053
ENSG00000290581	Mathys_2024_AD_TH	0.0892795	0.489744
ENSG00000290581	Mathys_2024_CR_TH	-0.00416339	0.518691
ENSG00000290581	Pineda_2024_ALS_M1	-0.0096794	0.52378
ENSG00000290581	Pineda_2024_C9ALS_M1	-0.0147071	0.518971
ENSG00000290581	Pineda_2024_C9FTLD_M1	0.0717863	0.484828
ENSG00000290581	Pineda_2024_FTLD_M1	0.115131	0.48126
ENSG00000290581	Pineda_2024_ALS_PFC	-0.0179495	0.517563
ENSG00000290581	Pineda_2024_C9ALS_PFC	-0.0185858	0.5235
ENSG00000290581	Pineda_2024_C9FTLD_PFC	0.0776082	0.496965
ENSG00000290581	Pineda_2024_FTLD_PFC	0.0849527	0.494636
ENSG00000290590	NM_2024_PD_DMV	0.644921	0.070322
ENSG00000290590	NM_2024_PD_GPi	0.157958	0.339752
ENSG00000290590	NM_2024_PD_M1	0.0888819	0.437981
ENSG00000290590	NM_2024_PD_PFC	-0.0940505	0.475978
ENSG00000290590	NM_2024_PD_V1	-0.0684809	0.429801
ENSG00000290590	Mathys_2024_AD_AnG	0.57765	0.30106
ENSG00000290590	Mathys_2024_CR_AnG	0.155834	0.47136
ENSG00000290590	Mathys_2024_AD_EC	0.420201	0.334259
ENSG00000290590	Mathys_2024_CR_EC	-0.0165424	0.506816
ENSG00000290590	Mathys_2024_AD_HIP	0.587332	0.3022
ENSG00000290590	Mathys_2024_CR_HIP	0.121572	0.475071
ENSG00000290590	Mathys_2024_AD_MTG	0.378843	0.364031
ENSG00000290590	Mathys_2024_CR_MTG	-0.0664961	0.477657
ENSG00000290590	Mathys_2024_AD_PFC	0.0221691	0.503289
ENSG00000290590	Mathys_2024_CR_PFC	-0.421321	0.327701
ENSG00000290590	Mathys_2024_AD_TH	0.453948	0.317858
ENSG00000290590	Mathys_2024_CR_TH	-0.0357322	0.459876
ENSG00000290590	Pineda_2024_ALS_M1	-0.0725415	0.497148
ENSG00000290590	Pineda_2024_C9ALS_M1	-0.274431	0.434243
ENSG00000290590	Pineda_2024_C9FTLD_M1	0.37333	0.3039
ENSG00000290590	Pineda_2024_FTLD_M1	0.56631	0.29157
ENSG00000290590	Pineda_2024_ALS_PFC	-0.270687	0.420722
ENSG00000290590	Pineda_2024_C9ALS_PFC	-0.428402	0.399692
ENSG00000290590	Pineda_2024_C9FTLD_PFC	0.317393	0.3817
ENSG00000290590	Pineda_2024_FTLD_PFC	0.345999	0.374735
ENSG00000290596	NM_2024_PD_DMV	1.62043	6.5706e-06
ENSG00000290596	NM_2024_PD_GPi	0.920089	0.0285174
ENSG00000290596	NM_2024_PD_M1	0.830979	0.0552687
ENSG00000290596	NM_2024_PD_PFC	1.37528	0.00686753
ENSG00000290596	NM_2024_PD_V1	-0.175911	0.325242
ENSG00000290596	Mathys_2024_AD_AnG	0.720474	0.030725
ENSG00000290596	Mathys_2024_CR_AnG	-0.386389	0.192251
ENSG00000290596	Mathys_2024_AD_EC	0.851602	0.0419059
ENSG00000290596	Mathys_2024_CR_EC	0.0144218	0.490057
ENSG00000290596	Mathys_2024_AD_HIP	0.771263	0.0124339
ENSG00000290596	Mathys_2024_CR_HIP	-0.118844	0.431938
ENSG00000290596	Mathys_2024_AD_MTG	0.63949	0.0126039
ENSG00000290596	Mathys_2024_CR_MTG	-0.69254	0.0944429
ENSG00000290596	Mathys_2024_AD_PFC	0.752544	0.11607
ENSG00000290596	Mathys_2024_CR_PFC	-0.340778	0.322288
ENSG00000290596	Mathys_2024_AD_TH	0.830951	0.0180909
ENSG00000290596	Mathys_2024_CR_TH	-0.0328649	0.482509
ENSG00000290596	Pineda_2024_ALS_M1	-1.23878	0.000688696
ENSG00000290596	Pineda_2024_C9ALS_M1	-0.714638	0.000468593
ENSG00000290596	Pineda_2024_C9FTLD_M1	-0.586611	0.0914714
ENSG00000290596	Pineda_2024_FTLD_M1	-0.512652	0.0214437
ENSG00000290596	Pineda_2024_ALS_PFC	-0.0973837	0.443672
ENSG00000290596	Pineda_2024_C9ALS_PFC	0.291575	0.314448
ENSG00000290596	Pineda_2024_C9FTLD_PFC	0.918463	0.127375
ENSG00000290596	Pineda_2024_FTLD_PFC	1.48904	4.10367e-07
ENSG00000290600	NM_2024_PD_DMV	-2.20738	8.12376e-05
ENSG00000290600	NM_2024_PD_GPi	-1.38048	0.0444985
ENSG00000290600	NM_2024_PD_M1	-1.31343	0.0830432
ENSG00000290600	NM_2024_PD_PFC	-1.07558	0.134992
ENSG00000290600	NM_2024_PD_V1	0.156882	0.325854
ENSG00000290600	Mathys_2024_AD_AnG	-1.85846	0.103545
ENSG00000290600	Mathys_2024_CR_AnG	-0.0141163	0.50633
ENSG00000290600	Mathys_2024_AD_EC	-1.34939	0.155979
ENSG00000290600	Mathys_2024_CR_EC	0.143786	0.381498
ENSG00000290600	Mathys_2024_AD_HIP	-1.69521	0.128726
ENSG00000290600	Mathys_2024_CR_HIP	0.0904075	0.464533
ENSG00000290600	Mathys_2024_AD_MTG	-1.21531	0.20343
ENSG00000290600	Mathys_2024_CR_MTG	0.40621	0.345202
ENSG00000290600	Mathys_2024_AD_PFC	-0.48007	0.353131
ENSG00000290600	Mathys_2024_CR_PFC	0.960769	0.227555
ENSG00000290600	Mathys_2024_AD_TH	-1.82141	0.0866875
ENSG00000290600	Mathys_2024_CR_TH	0.114899	0.342315
ENSG00000290600	Pineda_2024_ALS_M1	0.180483	0.453509
ENSG00000290600	Pineda_2024_C9ALS_M1	0.285573	0.433342
ENSG00000290600	Pineda_2024_C9FTLD_M1	-1.48828	0.080582
ENSG00000290600	Pineda_2024_FTLD_M1	-2.39928	0.0578514
ENSG00000290600	Pineda_2024_ALS_PFC	0.402275	0.389781
ENSG00000290600	Pineda_2024_C9ALS_PFC	0.4379	0.410124
ENSG00000290600	Pineda_2024_C9FTLD_PFC	-1.52774	0.161578
ENSG00000290600	Pineda_2024_FTLD_PFC	-1.68008	0.149478
ENSG00000290601	NM_2024_PD_DMV	2.30006	2.46874e-06
ENSG00000290601	NM_2024_PD_GPi	1.77454	3.90841e-05
ENSG00000290601	NM_2024_PD_M1	2.22426	1.32307e-05
ENSG00000290601	NM_2024_PD_PFC	2.02432	7.34328e-05
ENSG00000290601	NM_2024_PD_V1	0.092622	0.362175
ENSG00000290601	Mathys_2024_AD_AnG	1.41692	0.000173498
ENSG00000290601	Mathys_2024_CR_AnG	1.20886	0.0217423
ENSG00000290601	Mathys_2024_AD_EC	0.403573	0.156334
ENSG00000290601	Mathys_2024_CR_EC	0.37829	0.132905
ENSG00000290601	Mathys_2024_AD_HIP	0.606094	0.104231
ENSG00000290601	Mathys_2024_CR_HIP	0.974065	0.0303124
ENSG00000290601	Mathys_2024_AD_MTG	0.650422	0.0200077
ENSG00000290601	Mathys_2024_CR_MTG	1.20869	0.0202404
ENSG00000290601	Mathys_2024_AD_PFC	0.387848	0.109289
ENSG00000290601	Mathys_2024_CR_PFC	1.29008	0.0414568
ENSG00000290601	Mathys_2024_AD_TH	1.33943	1.7648e-05
ENSG00000290601	Mathys_2024_CR_TH	0.209754	0.232442
ENSG00000290601	Pineda_2024_ALS_M1	-0.194158	0.400572
ENSG00000290601	Pineda_2024_C9ALS_M1	0.447996	0.32453
ENSG00000290601	Pineda_2024_C9FTLD_M1	1.69166	0.00121412
ENSG00000290601	Pineda_2024_FTLD_M1	1.42393	5.749e-06
ENSG00000290601	Pineda_2024_ALS_PFC	-0.71643	0.182396
ENSG00000290601	Pineda_2024_C9ALS_PFC	-0.332562	0.360612
ENSG00000290601	Pineda_2024_C9FTLD_PFC	0.0185338	0.495591
ENSG00000290601	Pineda_2024_FTLD_PFC	-0.0388576	0.380969
ENSG00000290608	NM_2024_PD_DMV	0.138378	0.463363
ENSG00000290608	NM_2024_PD_GPi	0.000534093	0.616185
ENSG00000290608	NM_2024_PD_M1	0.0239583	0.592063
ENSG00000290608	NM_2024_PD_PFC	0.010443	0.605466
ENSG00000290608	NM_2024_PD_V1	0.0177298	0.600311
ENSG00000290608	Mathys_2024_AD_AnG	0.0936937	0.570861
ENSG00000290608	Mathys_2024_CR_AnG	0.0362637	0.601595
ENSG00000290608	Mathys_2024_AD_EC	0.0683505	0.578455
ENSG00000290608	Mathys_2024_CR_EC	0.0122586	0.604589
ENSG00000290608	Mathys_2024_AD_HIP	0.0889089	0.570299
ENSG00000290608	Mathys_2024_CR_HIP	0.0290034	0.601215
ENSG00000290608	Mathys_2024_AD_MTG	0.072136	0.579496
ENSG00000290608	Mathys_2024_CR_MTG	0.0158815	0.612856
ENSG00000290608	Mathys_2024_AD_PFC	0.0321775	0.592744
ENSG00000290608	Mathys_2024_CR_PFC	-0.0228707	0.600028
ENSG00000290608	Mathys_2024_AD_TH	0.0743987	0.573929
ENSG00000290608	Mathys_2024_CR_TH	0.00273046	0.615846
ENSG00000290608	Pineda_2024_ALS_M1	0.00333257	0.615223
ENSG00000290608	Pineda_2024_C9ALS_M1	-0.0117643	0.597219
ENSG00000290608	Pineda_2024_C9FTLD_M1	0.0391979	0.568618
ENSG00000290608	Pineda_2024_FTLD_M1	0.0803727	0.557537
ENSG00000290608	Pineda_2024_ALS_PFC	-0.016831	0.596698
ENSG00000290608	Pineda_2024_C9ALS_PFC	-0.0242429	0.610843
ENSG00000290608	Pineda_2024_C9FTLD_PFC	0.0527023	0.585385
ENSG00000290608	Pineda_2024_FTLD_PFC	0.056335	0.580443
ENSG00000290612	NM_2024_PD_DMV	0.0164018	0.495266
ENSG00000290612	NM_2024_PD_GPi	-0.369896	0.216263
ENSG00000290612	NM_2024_PD_M1	0.0214595	0.491612
ENSG00000290612	NM_2024_PD_PFC	0.701032	0.110498
ENSG00000290612	NM_2024_PD_V1	-0.119856	0.419527
ENSG00000290612	Mathys_2024_AD_AnG	-1.39835	0.0188721
ENSG00000290612	Mathys_2024_CR_AnG	0.129812	0.431328
ENSG00000290612	Mathys_2024_AD_EC	-1.7034	0.00195937
ENSG00000290612	Mathys_2024_CR_EC	-0.103821	0.398825
ENSG00000290612	Mathys_2024_AD_HIP	-1.60134	0.00515113
ENSG00000290612	Mathys_2024_CR_HIP	0.0158054	0.490064
ENSG00000290612	Mathys_2024_AD_MTG	-1.54579	0.0134081
ENSG00000290612	Mathys_2024_CR_MTG	0.346494	0.302944
ENSG00000290612	Mathys_2024_AD_PFC	-1.7259	0.00160976
ENSG00000290612	Mathys_2024_CR_PFC	0.521876	0.232874
ENSG00000290612	Mathys_2024_AD_TH	-1.36944	0.0167887
ENSG00000290612	Mathys_2024_CR_TH	0.0260707	0.491095
ENSG00000290612	Pineda_2024_ALS_M1	0.532685	0.268625
ENSG00000290612	Pineda_2024_C9ALS_M1	0.768613	0.164353
ENSG00000290612	Pineda_2024_C9FTLD_M1	-1.77828	0.000422405
ENSG00000290612	Pineda_2024_FTLD_M1	-0.474212	0.193524
ENSG00000290612	Pineda_2024_ALS_PFC	0.463742	0.262638
ENSG00000290612	Pineda_2024_C9ALS_PFC	0.390996	0.290022
ENSG00000290612	Pineda_2024_C9FTLD_PFC	-1.33012	0.00575876
ENSG00000290612	Pineda_2024_FTLD_PFC	-1.09244	0.0571737
ENSG00000290642	NM_2024_PD_DMV	-0.0486797	0.466847
ENSG00000290642	NM_2024_PD_GPi	-0.256051	0.258886
ENSG00000290642	NM_2024_PD_M1	-0.187235	0.307152
ENSG00000290642	NM_2024_PD_PFC	-0.206298	0.312376
ENSG00000290642	NM_2024_PD_V1	-0.0890981	0.451492
ENSG00000290642	Mathys_2024_AD_AnG	-0.0219968	0.500074
ENSG00000290642	Mathys_2024_CR_AnG	0.0405767	0.504853
ENSG00000290642	Mathys_2024_AD_EC	-0.011033	0.50607
ENSG00000290642	Mathys_2024_CR_EC	-0.00119012	0.528026
ENSG00000290642	Mathys_2024_AD_HIP	0.00136901	0.510664
ENSG00000290642	Mathys_2024_CR_HIP	0.0455472	0.494525
ENSG00000290642	Mathys_2024_AD_MTG	-0.00715747	0.505799
ENSG00000290642	Mathys_2024_CR_MTG	0.00834537	0.521202
ENSG00000290642	Mathys_2024_AD_PFC	-0.0612263	0.476456
ENSG00000290642	Mathys_2024_CR_PFC	-0.0643329	0.512733
ENSG00000290642	Mathys_2024_AD_TH	-0.0730009	0.470805
ENSG00000290642	Mathys_2024_CR_TH	-0.0158774	0.526522
ENSG00000290642	Pineda_2024_ALS_M1	-0.052737	0.522403
ENSG00000290642	Pineda_2024_C9ALS_M1	-0.124084	0.491847
ENSG00000290642	Pineda_2024_C9FTLD_M1	-0.0493657	0.471609
ENSG00000290642	Pineda_2024_FTLD_M1	-0.113782	0.444406
ENSG00000290642	Pineda_2024_ALS_PFC	-0.0966549	0.486204
ENSG00000290642	Pineda_2024_C9ALS_PFC	-0.15401	0.466144
ENSG00000290642	Pineda_2024_C9FTLD_PFC	-0.0808193	0.467334
ENSG00000290642	Pineda_2024_FTLD_PFC	-0.0886036	0.462822
ENSG00000290646	NM_2024_PD_DMV	-0.0107139	0.488887
ENSG00000290646	NM_2024_PD_GPi	-0.141752	0.149029
ENSG00000290646	NM_2024_PD_M1	-0.687485	0.00250511
ENSG00000290646	NM_2024_PD_PFC	-0.509351	0.0199433
ENSG00000290646	NM_2024_PD_V1	0.0292106	0.407322
ENSG00000290646	Mathys_2024_AD_AnG	1.15745	3.97501e-07
ENSG00000290646	Mathys_2024_CR_AnG	1.37849	1.70668e-07
ENSG00000290646	Mathys_2024_AD_EC	0.550383	4.55477e-05
ENSG00000290646	Mathys_2024_CR_EC	0.322106	0.0745617
ENSG00000290646	Mathys_2024_AD_HIP	1.61317	1.50681e-17
ENSG00000290646	Mathys_2024_CR_HIP	0.977718	0.000287046
ENSG00000290646	Mathys_2024_AD_MTG	0.672275	5.53153e-05
ENSG00000290646	Mathys_2024_CR_MTG	0.806462	0.00255285
ENSG00000290646	Mathys_2024_AD_PFC	0.273291	0.0639861
ENSG00000290646	Mathys_2024_CR_PFC	0.0676381	0.299545
ENSG00000290646	Mathys_2024_AD_TH	0.920292	9.17408e-09
ENSG00000290646	Mathys_2024_CR_TH	0.0830511	0.335571
ENSG00000290646	Pineda_2024_ALS_M1	1.22716	0.00127213
ENSG00000290646	Pineda_2024_C9ALS_M1	0.693604	0.00386288
ENSG00000290646	Pineda_2024_C9FTLD_M1	-0.38438	0.0401169
ENSG00000290646	Pineda_2024_FTLD_M1	0.817738	4.35798e-05
ENSG00000290646	Pineda_2024_ALS_PFC	0.780969	5.58983e-06
ENSG00000290646	Pineda_2024_C9ALS_PFC	0.30885	0.100079
ENSG00000290646	Pineda_2024_C9FTLD_PFC	-0.0796046	0.16421
ENSG00000290646	Pineda_2024_FTLD_PFC	-0.209582	0.140266
ENSG00000290659	NM_2024_PD_DMV	0.203008	0.298325
ENSG00000290659	NM_2024_PD_GPi	0.0192287	0.520493
ENSG00000290659	NM_2024_PD_M1	0.00981923	0.54439
ENSG00000290659	NM_2024_PD_PFC	0.0568088	0.483139
ENSG00000290659	NM_2024_PD_V1	-0.0198299	0.516901
ENSG00000290659	Mathys_2024_AD_AnG	0.164804	0.459489
ENSG00000290659	Mathys_2024_CR_AnG	0.0323985	0.544278
ENSG00000290659	Mathys_2024_AD_EC	0.119914	0.477324
ENSG00000290659	Mathys_2024_CR_EC	-4.60875e-05	0.558024
ENSG00000290659	Mathys_2024_AD_HIP	0.163077	0.460079
ENSG00000290659	Mathys_2024_CR_HIP	0.0189484	0.550718
ENSG00000290659	Mathys_2024_AD_MTG	0.115002	0.487131
ENSG00000290659	Mathys_2024_CR_MTG	-0.0120082	0.54342
ENSG00000290659	Mathys_2024_AD_PFC	0.0413485	0.525487
ENSG00000290659	Mathys_2024_CR_PFC	-0.0829198	0.493533
ENSG00000290659	Mathys_2024_AD_TH	0.1448	0.460018
ENSG00000290659	Mathys_2024_CR_TH	-0.00693246	0.540643
ENSG00000290659	Pineda_2024_ALS_M1	0.0140136	0.561921
ENSG00000290659	Pineda_2024_C9ALS_M1	-0.0158481	0.539393
ENSG00000290659	Pineda_2024_C9FTLD_M1	0.0758537	0.474492
ENSG00000290659	Pineda_2024_FTLD_M1	0.175325	0.440072
ENSG00000290659	Pineda_2024_ALS_PFC	-0.019801	0.538725
ENSG00000290659	Pineda_2024_C9ALS_PFC	-0.0377976	0.542701
ENSG00000290659	Pineda_2024_C9FTLD_PFC	0.11287	0.485754
ENSG00000290659	Pineda_2024_FTLD_PFC	0.121268	0.480919
ENSG00000290666	NM_2024_PD_DMV	-0.595599	0.192267
ENSG00000290666	NM_2024_PD_GPi	-0.787882	0.0758142
ENSG00000290666	NM_2024_PD_M1	-0.573923	0.160467
ENSG00000290666	NM_2024_PD_PFC	-0.650162	0.133616
ENSG00000290666	NM_2024_PD_V1	0.0425759	0.461328
ENSG00000290666	Mathys_2024_AD_AnG	0.10042	0.467251
ENSG00000290666	Mathys_2024_CR_AnG	0.233858	0.40544
ENSG00000290666	Mathys_2024_AD_EC	0.203839	0.38667
ENSG00000290666	Mathys_2024_CR_EC	0.198366	0.306174
ENSG00000290666	Mathys_2024_AD_HIP	0.157123	0.442732
ENSG00000290666	Mathys_2024_CR_HIP	0.259102	0.37046
ENSG00000290666	Mathys_2024_AD_MTG	0.44698	0.249329
ENSG00000290666	Mathys_2024_CR_MTG	0.263525	0.380721
ENSG00000290666	Mathys_2024_AD_PFC	0.244461	0.375022
ENSG00000290666	Mathys_2024_CR_PFC	0.119144	0.459362
ENSG00000290666	Mathys_2024_AD_TH	-0.113218	0.445554
ENSG00000290666	Mathys_2024_CR_TH	0.0512297	0.413605
ENSG00000290666	Pineda_2024_ALS_M1	-0.101455	0.477577
ENSG00000290666	Pineda_2024_C9ALS_M1	-0.253967	0.43149
ENSG00000290666	Pineda_2024_C9FTLD_M1	-0.394172	0.304748
ENSG00000290666	Pineda_2024_FTLD_M1	-0.468373	0.324598
ENSG00000290666	Pineda_2024_ALS_PFC	-0.0725041	0.484322
ENSG00000290666	Pineda_2024_C9ALS_PFC	-0.0988215	0.477221
ENSG00000290666	Pineda_2024_C9FTLD_PFC	-0.0377171	0.488867
ENSG00000290666	Pineda_2024_FTLD_PFC	-0.0731737	0.471991
ENSG00000290677	NM_2024_PD_DMV	-0.484228	0.152713
ENSG00000290677	NM_2024_PD_GPi	-0.48421	0.123025
ENSG00000290677	NM_2024_PD_M1	-0.36252	0.267184
ENSG00000290677	NM_2024_PD_PFC	-0.337623	0.292164
ENSG00000290677	NM_2024_PD_V1	-0.083345	0.474238
ENSG00000290677	Mathys_2024_AD_AnG	-0.327369	0.344184
ENSG00000290677	Mathys_2024_CR_AnG	0.00458028	0.50755
ENSG00000290677	Mathys_2024_AD_EC	-0.214091	0.381543
ENSG00000290677	Mathys_2024_CR_EC	0.0188272	0.471235
ENSG00000290677	Mathys_2024_AD_HIP	-0.281303	0.362204
ENSG00000290677	Mathys_2024_CR_HIP	0.0359331	0.4854
ENSG00000290677	Mathys_2024_AD_MTG	-0.181419	0.40216
ENSG00000290677	Mathys_2024_CR_MTG	0.0562223	0.463237
ENSG00000290677	Mathys_2024_AD_PFC	-0.111315	0.434209
ENSG00000290677	Mathys_2024_CR_PFC	0.088783	0.442464
ENSG00000290677	Mathys_2024_AD_TH	-0.370849	0.315595
ENSG00000290677	Mathys_2024_CR_TH	-0.00476554	0.479363
ENSG00000290677	Pineda_2024_ALS_M1	-0.0725836	0.503715
ENSG00000290677	Pineda_2024_C9ALS_M1	-0.118905	0.493843
ENSG00000290677	Pineda_2024_C9FTLD_M1	-0.293497	0.311774
ENSG00000290677	Pineda_2024_FTLD_M1	-0.524575	0.270596
ENSG00000290677	Pineda_2024_ALS_PFC	-0.0495808	0.504902
ENSG00000290677	Pineda_2024_C9ALS_PFC	-0.0829387	0.489723
ENSG00000290677	Pineda_2024_C9FTLD_PFC	-0.303426	0.357784
ENSG00000290677	Pineda_2024_FTLD_PFC	-0.334331	0.350022
ENSG00000290680	NM_2024_PD_DMV	-1.64958	7.25116e-05
ENSG00000290680	NM_2024_PD_GPi	-1.19539	0.000878662
ENSG00000290680	NM_2024_PD_M1	-1.19047	0.00394844
ENSG00000290680	NM_2024_PD_PFC	-1.10846	0.00325391
ENSG00000290680	NM_2024_PD_V1	0.0968362	0.276422
ENSG00000290680	Mathys_2024_AD_AnG	-1.75619	5.3827e-05
ENSG00000290680	Mathys_2024_CR_AnG	0.00376816	0.481518
ENSG00000290680	Mathys_2024_AD_EC	-1.54878	3.73735e-05
ENSG00000290680	Mathys_2024_CR_EC	0.0285349	0.438174
ENSG00000290680	Mathys_2024_AD_HIP	-1.61272	0.000180215
ENSG00000290680	Mathys_2024_CR_HIP	0.215098	0.213458
ENSG00000290680	Mathys_2024_AD_MTG	-1.57224	7.03168e-05
ENSG00000290680	Mathys_2024_CR_MTG	0.408229	0.0896096
ENSG00000290680	Mathys_2024_AD_PFC	-0.97803	0.00784381
ENSG00000290680	Mathys_2024_CR_PFC	0.834628	0.0103535
ENSG00000290680	Mathys_2024_AD_TH	-1.80355	1.57644e-06
ENSG00000290680	Mathys_2024_CR_TH	0.0891153	0.332561
ENSG00000290680	Pineda_2024_ALS_M1	0.348375	0.146494
ENSG00000290680	Pineda_2024_C9ALS_M1	0.363429	0.120762
ENSG00000290680	Pineda_2024_C9FTLD_M1	-1.35557	0.000131238
ENSG00000290680	Pineda_2024_FTLD_M1	-2.34627	0
ENSG00000290680	Pineda_2024_ALS_PFC	0.268051	0.152376
ENSG00000290680	Pineda_2024_C9ALS_PFC	-0.0592069	0.21666
ENSG00000290680	Pineda_2024_C9FTLD_PFC	-2.04649	7.93743e-12
ENSG00000290680	Pineda_2024_FTLD_PFC	-2.01043	0.000115763
ENSG00000290683	NM_2024_PD_DMV	-0.768843	0.000250954
ENSG00000290683	NM_2024_PD_GPi	-0.673363	0.000190089
ENSG00000290683	NM_2024_PD_M1	-0.58432	0.0169255
ENSG00000290683	NM_2024_PD_PFC	-0.424526	0.0380095
ENSG00000290683	NM_2024_PD_V1	0.05731	0.288783
ENSG00000290683	Mathys_2024_AD_AnG	0.268317	0.0734299
ENSG00000290683	Mathys_2024_CR_AnG	0.244647	0.119781
ENSG00000290683	Mathys_2024_AD_EC	0.246719	0.0198958
ENSG00000290683	Mathys_2024_CR_EC	0.217586	0.0728713
ENSG00000290683	Mathys_2024_AD_HIP	0.390402	0.0271551
ENSG00000290683	Mathys_2024_CR_HIP	0.0877414	0.309441
ENSG00000290683	Mathys_2024_AD_MTG	0.474708	0.00157606
ENSG00000290683	Mathys_2024_CR_MTG	0.353703	0.0547071
ENSG00000290683	Mathys_2024_AD_PFC	0.512245	0.0176153
ENSG00000290683	Mathys_2024_CR_PFC	0.335756	0.120981
ENSG00000290683	Mathys_2024_AD_TH	0.237839	0.0573407
ENSG00000290683	Mathys_2024_CR_TH	0.0665621	0.28494
ENSG00000290683	Pineda_2024_ALS_M1	0.820122	0.000297129
ENSG00000290683	Pineda_2024_C9ALS_M1	0.83334	0.00042873
ENSG00000290683	Pineda_2024_C9FTLD_M1	-0.984728	0.000296339
ENSG00000290683	Pineda_2024_FTLD_M1	-0.0284287	0.28916
ENSG00000290683	Pineda_2024_ALS_PFC	0.949225	3.97194e-05
ENSG00000290683	Pineda_2024_C9ALS_PFC	1.03099	0.000542082
ENSG00000290683	Pineda_2024_C9FTLD_PFC	0.319754	0.0093536
ENSG00000290683	Pineda_2024_FTLD_PFC	0.277733	0.0038869
ENSG00000290689	NM_2024_PD_DMV	0.412192	0.272741
ENSG00000290689	NM_2024_PD_GPi	0.236068	0.353775
ENSG00000290689	NM_2024_PD_M1	0.227273	0.385023
ENSG00000290689	NM_2024_PD_PFC	0.186867	0.409007
ENSG00000290689	NM_2024_PD_V1	-0.023792	0.480919
ENSG00000290689	Mathys_2024_AD_AnG	0.325879	0.393056
ENSG00000290689	Mathys_2024_CR_AnG	0.000381853	0.522191
ENSG00000290689	Mathys_2024_AD_EC	0.244731	0.411748
ENSG00000290689	Mathys_2024_CR_EC	-0.0182335	0.498842
ENSG00000290689	Mathys_2024_AD_HIP	0.298605	0.402344
ENSG00000290689	Mathys_2024_CR_HIP	-0.0151105	0.512389
ENSG00000290689	Mathys_2024_AD_MTG	0.223806	0.426804
ENSG00000290689	Mathys_2024_CR_MTG	-0.0682479	0.479759
ENSG00000290689	Mathys_2024_AD_PFC	0.0979573	0.469238
ENSG00000290689	Mathys_2024_CR_PFC	-0.161185	0.44303
ENSG00000290689	Mathys_2024_AD_TH	0.319336	0.385018
ENSG00000290689	Mathys_2024_CR_TH	-0.0148718	0.487823
ENSG00000290689	Pineda_2024_ALS_M1	-0.0345918	0.506888
ENSG00000290689	Pineda_2024_C9ALS_M1	-0.052571	0.498469
ENSG00000290689	Pineda_2024_C9FTLD_M1	0.256751	0.379491
ENSG00000290689	Pineda_2024_FTLD_M1	0.411788	0.364879
ENSG00000290689	Pineda_2024_ALS_PFC	-0.0641724	0.493614
ENSG00000290689	Pineda_2024_C9ALS_PFC	-0.0664442	0.505635
ENSG00000290689	Pineda_2024_C9FTLD_PFC	0.277586	0.411577
ENSG00000290689	Pineda_2024_FTLD_PFC	0.303853	0.406205
ENSG00000290697	NM_2024_PD_DMV	0.730839	0.01191
ENSG00000290697	NM_2024_PD_GPi	0.578885	0.039488
ENSG00000290697	NM_2024_PD_M1	0.940997	0.00686432
ENSG00000290697	NM_2024_PD_PFC	0.407418	0.171766
ENSG00000290697	NM_2024_PD_V1	-0.274575	0.131273
ENSG00000290697	Mathys_2024_AD_AnG	0.470435	0.0386594
ENSG00000290697	Mathys_2024_CR_AnG	-0.475489	0.137544
ENSG00000290697	Mathys_2024_AD_EC	0.486022	0.09785
ENSG00000290697	Mathys_2024_CR_EC	0.0194225	0.449709
ENSG00000290697	Mathys_2024_AD_HIP	0.14235	0.225852
ENSG00000290697	Mathys_2024_CR_HIP	-0.147313	0.362061
ENSG00000290697	Mathys_2024_AD_MTG	0.646658	0.00820681
ENSG00000290697	Mathys_2024_CR_MTG	-0.204676	0.318585
ENSG00000290697	Mathys_2024_AD_PFC	0.262336	0.133112
ENSG00000290697	Mathys_2024_CR_PFC	-0.143309	0.386963
ENSG00000290697	Mathys_2024_AD_TH	0.305172	0.0631069
ENSG00000290697	Mathys_2024_CR_TH	-0.00583236	0.496594
ENSG00000290697	Pineda_2024_ALS_M1	-1.73485	9.85165e-08
ENSG00000290697	Pineda_2024_C9ALS_M1	-1.10883	4.35577e-05
ENSG00000290697	Pineda_2024_C9FTLD_M1	0.937954	0.0285777
ENSG00000290697	Pineda_2024_FTLD_M1	-0.0872119	0.361972
ENSG00000290697	Pineda_2024_ALS_PFC	-0.95268	0.0517917
ENSG00000290697	Pineda_2024_C9ALS_PFC	-0.781	0.0719631
ENSG00000290697	Pineda_2024_C9FTLD_PFC	0.504173	0.131869
ENSG00000290697	Pineda_2024_FTLD_PFC	0.574864	0.116818
ENSG00000290705	NM_2024_PD_DMV	-0.505714	0.10583
ENSG00000290705	NM_2024_PD_GPi	-0.0808284	0.440075
ENSG00000290705	NM_2024_PD_M1	-1.37665	0.00375222
ENSG00000290705	NM_2024_PD_PFC	-0.77072	0.0753738
ENSG00000290705	NM_2024_PD_V1	-0.550813	0.135328
ENSG00000290705	Mathys_2024_AD_AnG	-0.108865	0.422555
ENSG00000290705	Mathys_2024_CR_AnG	-0.124772	0.384342
ENSG00000290705	Mathys_2024_AD_EC	-0.373829	0.218096
ENSG00000290705	Mathys_2024_CR_EC	-0.152716	0.399317
ENSG00000290705	Mathys_2024_AD_HIP	0.825444	0.017151
ENSG00000290705	Mathys_2024_CR_HIP	-0.135915	0.429999
ENSG00000290705	Mathys_2024_AD_MTG	-0.0885989	0.303902
ENSG00000290705	Mathys_2024_CR_MTG	-0.717329	0.065916
ENSG00000290705	Mathys_2024_AD_PFC	0.226877	0.248355
ENSG00000290705	Mathys_2024_CR_PFC	-0.646253	0.0650114
ENSG00000290705	Mathys_2024_AD_TH	0.372228	0.153915
ENSG00000290705	Mathys_2024_CR_TH	-0.117594	0.409282
ENSG00000290705	Pineda_2024_ALS_M1	0.348562	0.246383
ENSG00000290705	Pineda_2024_C9ALS_M1	-0.174829	0.0401634
ENSG00000290705	Pineda_2024_C9FTLD_M1	-0.811591	0.0662033
ENSG00000290705	Pineda_2024_FTLD_M1	-0.303075	0.0829186
ENSG00000290705	Pineda_2024_ALS_PFC	0.281211	0.286794
ENSG00000290705	Pineda_2024_C9ALS_PFC	-0.0696184	0.433794
ENSG00000290705	Pineda_2024_C9FTLD_PFC	-0.0319807	0.459974
ENSG00000290705	Pineda_2024_FTLD_PFC	-0.668416	0.025158
ENSG00000290709	NM_2024_PD_DMV	-0.492368	0.00897625
ENSG00000290709	NM_2024_PD_GPi	-0.546233	0.00254239
ENSG00000290709	NM_2024_PD_M1	-0.364804	0.163158
ENSG00000290709	NM_2024_PD_PFC	-0.39523	0.0577691
ENSG00000290709	NM_2024_PD_V1	0.0190307	0.382692
ENSG00000290709	Mathys_2024_AD_AnG	0.514714	0.0699101
ENSG00000290709	Mathys_2024_CR_AnG	0.69296	0.0511404
ENSG00000290709	Mathys_2024_AD_EC	0.283664	0.0251685
ENSG00000290709	Mathys_2024_CR_EC	0.258601	0.124187
ENSG00000290709	Mathys_2024_AD_HIP	0.722026	0.000398017
ENSG00000290709	Mathys_2024_CR_HIP	0.547962	0.0379831
ENSG00000290709	Mathys_2024_AD_MTG	0.397533	0.00175536
ENSG00000290709	Mathys_2024_CR_MTG	0.772638	0.00353007
ENSG00000290709	Mathys_2024_AD_PFC	0.223249	0.187297
ENSG00000290709	Mathys_2024_CR_PFC	0.460915	0.0907343
ENSG00000290709	Mathys_2024_AD_TH	0.214071	0.187339
ENSG00000290709	Mathys_2024_CR_TH	0.0941465	0.275802
ENSG00000290709	Pineda_2024_ALS_M1	1.22745	3.92793e-05
ENSG00000290709	Pineda_2024_C9ALS_M1	1.2895	6.20898e-08
ENSG00000290709	Pineda_2024_C9FTLD_M1	-0.850859	0.0016622
ENSG00000290709	Pineda_2024_FTLD_M1	0.326751	0.0579093
ENSG00000290709	Pineda_2024_ALS_PFC	0.803301	0.00454112
ENSG00000290709	Pineda_2024_C9ALS_PFC	0.762535	0.0121542
ENSG00000290709	Pineda_2024_C9FTLD_PFC	-0.0935324	0.365436
ENSG00000290709	Pineda_2024_FTLD_PFC	-0.134811	0.306799
ENSG00000290721	NM_2024_PD_DMV	0.0965802	0.401864
ENSG00000290721	NM_2024_PD_GPi	0.156238	0.359442
ENSG00000290721	NM_2024_PD_M1	0.270133	0.317413
ENSG00000290721	NM_2024_PD_PFC	0.315538	0.311747
ENSG00000290721	NM_2024_PD_V1	-0.00233115	0.591096
ENSG00000290721	Mathys_2024_AD_AnG	0.0505092	0.565885
ENSG00000290721	Mathys_2024_CR_AnG	-0.0927016	0.53448
ENSG00000290721	Mathys_2024_AD_EC	0.0472057	0.567256
ENSG00000290721	Mathys_2024_CR_EC	0.0131134	0.611912
ENSG00000290721	Mathys_2024_AD_HIP	-0.000456049	0.622411
ENSG00000290721	Mathys_2024_CR_HIP	-0.0996299	0.510525
ENSG00000290721	Mathys_2024_AD_MTG	0.0475559	0.563774
ENSG00000290721	Mathys_2024_CR_MTG	-0.000454617	0.629014
ENSG00000290721	Mathys_2024_AD_PFC	0.220855	0.352134
ENSG00000290721	Mathys_2024_CR_PFC	0.157859	0.483512
ENSG00000290721	Mathys_2024_AD_TH	0.150817	0.394403
ENSG00000290721	Mathys_2024_CR_TH	0.0176346	0.590454
ENSG00000290721	Pineda_2024_ALS_M1	0.0802951	0.540292
ENSG00000290721	Pineda_2024_C9ALS_M1	0.331284	0.291506
ENSG00000290721	Pineda_2024_C9FTLD_M1	0.0760764	0.530025
ENSG00000290721	Pineda_2024_FTLD_M1	0.161789	0.415515
ENSG00000290721	Pineda_2024_ALS_PFC	0.206325	0.403726
ENSG00000290721	Pineda_2024_C9ALS_PFC	0.353197	0.38231
ENSG00000290721	Pineda_2024_C9FTLD_PFC	0.1785	0.428834
ENSG00000290721	Pineda_2024_FTLD_PFC	0.191175	0.418427
ENSG00000290728	NM_2024_PD_DMV	0.0520512	0.511779
ENSG00000290728	NM_2024_PD_GPi	0.0480677	0.546702
ENSG00000290728	NM_2024_PD_M1	0.0674983	0.512456
ENSG00000290728	NM_2024_PD_PFC	0.0069103	0.589997
ENSG00000290728	NM_2024_PD_V1	-0.0218524	0.595328
ENSG00000290728	Mathys_2024_AD_AnG	0.0707056	0.489727
ENSG00000290728	Mathys_2024_CR_AnG	0.122563	0.454672
ENSG00000290728	Mathys_2024_AD_EC	0.158767	0.351147
ENSG00000290728	Mathys_2024_CR_EC	0.0455459	0.532011
ENSG00000290728	Mathys_2024_AD_HIP	0.22753	0.318212
ENSG00000290728	Mathys_2024_CR_HIP	0.0590262	0.527326
ENSG00000290728	Mathys_2024_AD_MTG	0.118739	0.390525
ENSG00000290728	Mathys_2024_CR_MTG	0.0981956	0.48563
ENSG00000290728	Mathys_2024_AD_PFC	0.0708616	0.49784
ENSG00000290728	Mathys_2024_CR_PFC	0.0995782	0.491685
ENSG00000290728	Mathys_2024_AD_TH	0.00950312	0.567656
ENSG00000290728	Mathys_2024_CR_TH	0.0282394	0.558171
ENSG00000290728	Pineda_2024_ALS_M1	0.198354	0.434933
ENSG00000290728	Pineda_2024_C9ALS_M1	0.482523	0.148697
ENSG00000290728	Pineda_2024_C9FTLD_M1	-0.0743742	0.504638
ENSG00000290728	Pineda_2024_FTLD_M1	0.130252	0.426418
ENSG00000290728	Pineda_2024_ALS_PFC	0.173423	0.432065
ENSG00000290728	Pineda_2024_C9ALS_PFC	0.201616	0.434189
ENSG00000290728	Pineda_2024_C9FTLD_PFC	0.0508578	0.545047
ENSG00000290728	Pineda_2024_FTLD_PFC	0.0491241	0.547759
ENSG00000290735	NM_2024_PD_DMV	0.95074	0.139254
ENSG00000290735	NM_2024_PD_GPi	1.13526	0.0380223
ENSG00000290735	NM_2024_PD_M1	1.31157	0.0284531
ENSG00000290735	NM_2024_PD_PFC	1.2814	0.0326392
ENSG00000290735	NM_2024_PD_V1	-0.11827	0.350907
ENSG00000290735	Mathys_2024_AD_AnG	-1.74433	0.000339173
ENSG00000290735	Mathys_2024_CR_AnG	-1.36348	0.0412931
ENSG00000290735	Mathys_2024_AD_EC	-1.51484	0.00856339
ENSG00000290735	Mathys_2024_CR_EC	-0.806363	0.0226103
ENSG00000290735	Mathys_2024_AD_HIP	-1.79516	0.00746277
ENSG00000290735	Mathys_2024_CR_HIP	-1.23073	0.0370344
ENSG00000290735	Mathys_2024_AD_MTG	-2.13663	3.88483e-05
ENSG00000290735	Mathys_2024_CR_MTG	-1.27936	0.0151578
ENSG00000290735	Mathys_2024_AD_PFC	-1.32104	0.0631883
ENSG00000290735	Mathys_2024_CR_PFC	-0.359938	0.360326
ENSG00000290735	Mathys_2024_AD_TH	-0.918796	0.04242
ENSG00000290735	Mathys_2024_CR_TH	-0.217847	0.220983
ENSG00000290735	Pineda_2024_ALS_M1	-0.250571	0.430302
ENSG00000290735	Pineda_2024_C9ALS_M1	0.218811	0.44506
ENSG00000290735	Pineda_2024_C9FTLD_M1	0.820094	0.239
ENSG00000290735	Pineda_2024_FTLD_M1	-0.0511181	0.466904
ENSG00000290735	Pineda_2024_ALS_PFC	-0.0126234	0.499694
ENSG00000290735	Pineda_2024_C9ALS_PFC	0.0383002	0.488075
ENSG00000290735	Pineda_2024_C9FTLD_PFC	-0.652338	0.192874
ENSG00000290735	Pineda_2024_FTLD_PFC	-0.59831	0.21827
ENSG00000290737	NM_2024_PD_DMV	-0.225678	0.0943229
ENSG00000290737	NM_2024_PD_GPi	-0.298869	0.0134556
ENSG00000290737	NM_2024_PD_M1	-0.473329	0.00268568
ENSG00000290737	NM_2024_PD_PFC	-0.503848	0.00121613
ENSG00000290737	NM_2024_PD_V1	0.0320478	0.328702
ENSG00000290737	Mathys_2024_AD_AnG	0.237795	0.0111295
ENSG00000290737	Mathys_2024_CR_AnG	0.566062	0.0018365
ENSG00000290737	Mathys_2024_AD_EC	-0.0123001	0.0723095
ENSG00000290737	Mathys_2024_CR_EC	0.129475	0.129927
ENSG00000290737	Mathys_2024_AD_HIP	0.454667	1.51895e-07
ENSG00000290737	Mathys_2024_CR_HIP	0.445521	0.00470989
ENSG00000290737	Mathys_2024_AD_MTG	0.0724313	0.26218
ENSG00000290737	Mathys_2024_CR_MTG	0.400551	0.0105548
ENSG00000290737	Mathys_2024_AD_PFC	0.0162508	0.452556
ENSG00000290737	Mathys_2024_CR_PFC	0.0679941	0.332353
ENSG00000290737	Mathys_2024_AD_TH	0.190184	0.0186092
ENSG00000290737	Mathys_2024_CR_TH	0.0382338	0.345258
ENSG00000290737	Pineda_2024_ALS_M1	0.557471	0.0182679
ENSG00000290737	Pineda_2024_C9ALS_M1	0.396029	0.054118
ENSG00000290737	Pineda_2024_C9FTLD_M1	-0.287684	0.048592
ENSG00000290737	Pineda_2024_FTLD_M1	0.144187	0.146869
ENSG00000290737	Pineda_2024_ALS_PFC	0.206284	0.167105
ENSG00000290737	Pineda_2024_C9ALS_PFC	0.0329833	0.444415
ENSG00000290737	Pineda_2024_C9FTLD_PFC	-0.208894	0.0842812
ENSG00000290737	Pineda_2024_FTLD_PFC	-0.24142	0.0708352
ENSG00000290740	NM_2024_PD_DMV	0.187267	0.21148
ENSG00000290740	NM_2024_PD_GPi	0.0642682	0.448994
ENSG00000290740	NM_2024_PD_M1	0.0189564	0.460075
ENSG00000290740	NM_2024_PD_PFC	0.159258	0.300559
ENSG00000290740	NM_2024_PD_V1	0.139617	0.189271
ENSG00000290740	Mathys_2024_AD_AnG	0.718431	0.00998104
ENSG00000290740	Mathys_2024_CR_AnG	0.652051	0.0373853
ENSG00000290740	Mathys_2024_AD_EC	0.510881	0.0025423
ENSG00000290740	Mathys_2024_CR_EC	0.333591	0.0533896
ENSG00000290740	Mathys_2024_AD_HIP	0.693857	0.00213241
ENSG00000290740	Mathys_2024_CR_HIP	0.519701	0.0564517
ENSG00000290740	Mathys_2024_AD_MTG	0.668766	0.00194637
ENSG00000290740	Mathys_2024_CR_MTG	0.71233	0.0159289
ENSG00000290740	Mathys_2024_AD_PFC	0.535314	0.0132724
ENSG00000290740	Mathys_2024_CR_PFC	0.534274	0.0682304
ENSG00000290740	Mathys_2024_AD_TH	0.502725	0.0106761
ENSG00000290740	Mathys_2024_CR_TH	0.162776	0.167225
ENSG00000290740	Pineda_2024_ALS_M1	0.441412	0.0939091
ENSG00000290740	Pineda_2024_C9ALS_M1	0.513225	0.0846414
ENSG00000290740	Pineda_2024_C9FTLD_M1	-0.034353	0.402414
ENSG00000290740	Pineda_2024_FTLD_M1	0.463614	0.013336
ENSG00000290740	Pineda_2024_ALS_PFC	0.293183	0.145122
ENSG00000290740	Pineda_2024_C9ALS_PFC	0.424208	0.0826544
ENSG00000290740	Pineda_2024_C9FTLD_PFC	0.204261	0.227289
ENSG00000290740	Pineda_2024_FTLD_PFC	0.14954	0.280523
ENSG00000290749	NM_2024_PD_DMV	-1.65528	0.0495555
ENSG00000290749	NM_2024_PD_GPi	-1.02353	0.12344
ENSG00000290749	NM_2024_PD_M1	-0.97535	0.166111
ENSG00000290749	NM_2024_PD_PFC	-0.799141	0.211882
ENSG00000290749	NM_2024_PD_V1	0.114445	0.372704
ENSG00000290749	Mathys_2024_AD_AnG	-1.38253	0.182825
ENSG00000290749	Mathys_2024_CR_AnG	-0.00938193	0.509664
ENSG00000290749	Mathys_2024_AD_EC	-1.00861	0.225759
ENSG00000290749	Mathys_2024_CR_EC	0.102797	0.417956
ENSG00000290749	Mathys_2024_AD_HIP	-1.26188	0.203853
ENSG00000290749	Mathys_2024_CR_HIP	0.0666868	0.477295
ENSG00000290749	Mathys_2024_AD_MTG	-0.91036	0.263647
ENSG00000290749	Mathys_2024_CR_MTG	0.300364	0.38372
ENSG00000290749	Mathys_2024_AD_PFC	-0.365154	0.381453
ENSG00000290749	Mathys_2024_CR_PFC	0.710435	0.289144
ENSG00000290749	Mathys_2024_AD_TH	-1.35491	0.167938
ENSG00000290749	Mathys_2024_CR_TH	0.0822934	0.387076
ENSG00000290749	Pineda_2024_ALS_M1	0.136062	0.466953
ENSG00000290749	Pineda_2024_C9ALS_M1	0.214043	0.450339
ENSG00000290749	Pineda_2024_C9FTLD_M1	-1.10489	0.162494
ENSG00000290749	Pineda_2024_FTLD_M1	-1.77958	0.139569
ENSG00000290749	Pineda_2024_ALS_PFC	0.295651	0.420763
ENSG00000290749	Pineda_2024_C9ALS_PFC	0.319898	0.439695
ENSG00000290749	Pineda_2024_C9FTLD_PFC	-1.14215	0.229145
ENSG00000290749	Pineda_2024_FTLD_PFC	-1.25521	0.2189
ENSG00000290758	NM_2024_PD_DMV	0.920143	7.70905e-06
ENSG00000290758	NM_2024_PD_GPi	0.671795	0.0130708
ENSG00000290758	NM_2024_PD_M1	0.73415	0.0102982
ENSG00000290758	NM_2024_PD_PFC	0.750361	0.00201634
ENSG00000290758	NM_2024_PD_V1	-0.0940735	0.203741
ENSG00000290758	Mathys_2024_AD_AnG	0.494685	0.00114997
ENSG00000290758	Mathys_2024_CR_AnG	-0.222384	0.172924
ENSG00000290758	Mathys_2024_AD_EC	0.439518	0.000444965
ENSG00000290758	Mathys_2024_CR_EC	-0.117167	0.195816
ENSG00000290758	Mathys_2024_AD_HIP	0.382099	0.0029045
ENSG00000290758	Mathys_2024_CR_HIP	-0.231244	0.145641
ENSG00000290758	Mathys_2024_AD_MTG	0.155743	0.0340491
ENSG00000290758	Mathys_2024_CR_MTG	-0.307901	0.0764251
ENSG00000290758	Mathys_2024_AD_PFC	0.225291	0.115598
ENSG00000290758	Mathys_2024_CR_PFC	-0.2515	0.161798
ENSG00000290758	Mathys_2024_AD_TH	0.494766	0.00139062
ENSG00000290758	Mathys_2024_CR_TH	-0.0545882	0.296736
ENSG00000290758	Pineda_2024_ALS_M1	-0.111407	0.225
ENSG00000290758	Pineda_2024_C9ALS_M1	-0.0659765	0.109395
ENSG00000290758	Pineda_2024_C9FTLD_M1	0.657709	0.00520624
ENSG00000290758	Pineda_2024_FTLD_M1	0.839224	0.000138896
ENSG00000290758	Pineda_2024_ALS_PFC	-0.0653697	0.331792
ENSG00000290758	Pineda_2024_C9ALS_PFC	0.0117418	0.491606
ENSG00000290758	Pineda_2024_C9FTLD_PFC	0.6042	0.000230996
ENSG00000290758	Pineda_2024_FTLD_PFC	0.611213	0.000114148
ENSG00000290761	NM_2024_PD_DMV	-0.392702	0.169359
ENSG00000290761	NM_2024_PD_GPi	-0.162034	0.345638
ENSG00000290761	NM_2024_PD_M1	-0.0455871	0.469526
ENSG00000290761	NM_2024_PD_PFC	-0.00527053	0.508885
ENSG00000290761	NM_2024_PD_V1	0.0428816	0.462423
ENSG00000290761	Mathys_2024_AD_AnG	-0.326398	0.365687
ENSG00000290761	Mathys_2024_CR_AnG	-0.0641231	0.502716
ENSG00000290761	Mathys_2024_AD_EC	-0.226558	0.397302
ENSG00000290761	Mathys_2024_CR_EC	0.0289908	0.489362
ENSG00000290761	Mathys_2024_AD_HIP	-0.334607	0.365167
ENSG00000290761	Mathys_2024_CR_HIP	-0.0386986	0.512428
ENSG00000290761	Mathys_2024_AD_MTG	-0.189688	0.422986
ENSG00000290761	Mathys_2024_CR_MTG	0.0676825	0.475807
ENSG00000290761	Mathys_2024_AD_PFC	0.00285369	0.512932
ENSG00000290761	Mathys_2024_CR_PFC	0.259796	0.382369
ENSG00000290761	Mathys_2024_AD_TH	-0.279498	0.370234
ENSG00000290761	Mathys_2024_CR_TH	0.026368	0.469195
ENSG00000290761	Pineda_2024_ALS_M1	0.000779334	0.520744
ENSG00000290761	Pineda_2024_C9ALS_M1	0.104766	0.479938
ENSG00000290761	Pineda_2024_C9FTLD_M1	-0.22084	0.363496
ENSG00000290761	Pineda_2024_FTLD_M1	-0.376726	0.338546
ENSG00000290761	Pineda_2024_ALS_PFC	0.114852	0.470212
ENSG00000290761	Pineda_2024_C9ALS_PFC	0.203161	0.456553
ENSG00000290761	Pineda_2024_C9FTLD_PFC	-0.197438	0.418506
ENSG00000290761	Pineda_2024_FTLD_PFC	-0.215974	0.412491
ENSG00000290762	NM_2024_PD_DMV	0.459299	0.00248661
ENSG00000290762	NM_2024_PD_GPi	0.369566	0.0499489
ENSG00000290762	NM_2024_PD_M1	0.42987	0.0302147
ENSG00000290762	NM_2024_PD_PFC	0.42599	0.0303085
ENSG00000290762	NM_2024_PD_V1	0.0227878	0.440009
ENSG00000290762	Mathys_2024_AD_AnG	-0.00324477	0.315721
ENSG00000290762	Mathys_2024_CR_AnG	-0.0850292	0.0661106
ENSG00000290762	Mathys_2024_AD_EC	-0.0666033	0.217909
ENSG00000290762	Mathys_2024_CR_EC	-0.0483354	0.268453
ENSG00000290762	Mathys_2024_AD_HIP	-0.0628401	0.181778
ENSG00000290762	Mathys_2024_CR_HIP	-0.0879078	0.175227
ENSG00000290762	Mathys_2024_AD_MTG	-0.108176	0.148322
ENSG00000290762	Mathys_2024_CR_MTG	-0.0616922	0.300244
ENSG00000290762	Mathys_2024_AD_PFC	-0.0493774	0.358111
ENSG00000290762	Mathys_2024_CR_PFC	0.0819941	0.334509
ENSG00000290762	Mathys_2024_AD_TH	0.180283	0.0124107
ENSG00000290762	Mathys_2024_CR_TH	-0.0143841	0.415486
ENSG00000290762	Pineda_2024_ALS_M1	-0.0268271	0.313637
ENSG00000290762	Pineda_2024_C9ALS_M1	0.169471	0.1323
ENSG00000290762	Pineda_2024_C9FTLD_M1	0.273983	0.0539297
ENSG00000290762	Pineda_2024_FTLD_M1	0.444692	5.25914e-06
ENSG00000290762	Pineda_2024_ALS_PFC	0.047829	0.364138
ENSG00000290762	Pineda_2024_C9ALS_PFC	0.119839	0.232462
ENSG00000290762	Pineda_2024_C9FTLD_PFC	0.0537142	5.32001e-06
ENSG00000290762	Pineda_2024_FTLD_PFC	0.150394	3.65996e-10
ENSG00000290765	NM_2024_PD_DMV	0.951965	0.0747665
ENSG00000290765	NM_2024_PD_GPi	0.560722	0.183264
ENSG00000290765	NM_2024_PD_M1	0.537822	0.235044
ENSG00000290765	NM_2024_PD_PFC	0.441719	0.279342
ENSG00000290765	NM_2024_PD_V1	-0.0583984	0.418729
ENSG00000290765	Mathys_2024_AD_AnG	0.768154	0.250188
ENSG00000290765	Mathys_2024_CR_AnG	0.0032928	0.51101
ENSG00000290765	Mathys_2024_AD_EC	0.570708	0.287356
ENSG00000290765	Mathys_2024_CR_EC	-0.047654	0.454789
ENSG00000290765	Mathys_2024_AD_HIP	0.70283	0.269155
ENSG00000290765	Mathys_2024_CR_HIP	-0.0354368	0.489333
ENSG00000290765	Mathys_2024_AD_MTG	0.519609	0.317802
ENSG00000290765	Mathys_2024_CR_MTG	-0.162148	0.420848
ENSG00000290765	Mathys_2024_AD_PFC	0.220905	0.406373
ENSG00000290765	Mathys_2024_CR_PFC	-0.384326	0.346509
ENSG00000290765	Mathys_2024_AD_TH	0.752648	0.235652
ENSG00000290765	Mathys_2024_CR_TH	-0.0385754	0.431611
ENSG00000290765	Pineda_2024_ALS_M1	-0.0785264	0.479012
ENSG00000290765	Pineda_2024_C9ALS_M1	-0.121132	0.466059
ENSG00000290765	Pineda_2024_C9FTLD_M1	0.607964	0.230283
ENSG00000290765	Pineda_2024_FTLD_M1	0.976999	0.204618
ENSG00000290765	Pineda_2024_ALS_PFC	-0.15535	0.4515
ENSG00000290765	Pineda_2024_C9ALS_PFC	-0.163628	0.469663
ENSG00000290765	Pineda_2024_C9FTLD_PFC	0.646718	0.288799
ENSG00000290765	Pineda_2024_FTLD_PFC	0.708901	0.279791
ENSG00000290766	NM_2024_PD_DMV	-0.245999	0.325289
ENSG00000290766	NM_2024_PD_GPi	-0.353933	0.206714
ENSG00000290766	NM_2024_PD_M1	-0.440127	0.198629
ENSG00000290766	NM_2024_PD_PFC	-0.432444	0.215067
ENSG00000290766	NM_2024_PD_V1	0.102318	0.403187
ENSG00000290766	Mathys_2024_AD_AnG	0.790396	0.129767
ENSG00000290766	Mathys_2024_CR_AnG	0.354321	0.337807
ENSG00000290766	Mathys_2024_AD_EC	0.603614	0.193245
ENSG00000290766	Mathys_2024_CR_EC	0.162295	0.33723
ENSG00000290766	Mathys_2024_AD_HIP	0.888164	0.119091
ENSG00000290766	Mathys_2024_CR_HIP	0.230408	0.373898
ENSG00000290766	Mathys_2024_AD_MTG	0.70455	0.186495
ENSG00000290766	Mathys_2024_CR_MTG	0.21309	0.401632
ENSG00000290766	Mathys_2024_AD_PFC	0.464282	0.255216
ENSG00000290766	Mathys_2024_CR_PFC	-0.12881	0.432187
ENSG00000290766	Mathys_2024_AD_TH	0.803357	0.0209602
ENSG00000290766	Mathys_2024_CR_TH	0.019357	0.482337
ENSG00000290766	Pineda_2024_ALS_M1	0.591745	0.317617
ENSG00000290766	Pineda_2024_C9ALS_M1	0.430517	0.389152
ENSG00000290766	Pineda_2024_C9FTLD_M1	-0.447206	0.297775
ENSG00000290766	Pineda_2024_FTLD_M1	0.535068	0.199916
ENSG00000290766	Pineda_2024_ALS_PFC	0.476674	0.32749
ENSG00000290766	Pineda_2024_C9ALS_PFC	0.43951	0.364906
ENSG00000290766	Pineda_2024_C9FTLD_PFC	0.505571	0.251799
ENSG00000290766	Pineda_2024_FTLD_PFC	0.495349	0.263254
ENSG00000290767	NM_2024_PD_DMV	-0.346098	0.583733
ENSG00000290767	NM_2024_PD_GPi	-0.378511	0.605311
ENSG00000290767	NM_2024_PD_M1	-0.328052	0.634994
ENSG00000290767	NM_2024_PD_PFC	-0.265354	0.666661
ENSG00000290767	NM_2024_PD_V1	-0.0235818	0.777739
ENSG00000290767	Mathys_2024_AD_AnG	-0.176724	0.67929
ENSG00000290767	Mathys_2024_CR_AnG	-0.0882827	0.757455
ENSG00000290767	Mathys_2024_AD_EC	0.000483632	0.738079
ENSG00000290767	Mathys_2024_CR_EC	0.000480454	0.813604
ENSG00000290767	Mathys_2024_AD_HIP	-0.105621	0.721767
ENSG00000290767	Mathys_2024_CR_HIP	-0.0392298	0.787406
ENSG00000290767	Mathys_2024_AD_MTG	-0.0207596	0.781441
ENSG00000290767	Mathys_2024_CR_MTG	-0.076997	0.749557
ENSG00000290767	Mathys_2024_AD_PFC	-0.0250025	0.794235
ENSG00000290767	Mathys_2024_CR_PFC	-0.0801914	0.767578
ENSG00000290767	Mathys_2024_AD_TH	-0.20767	0.664612
ENSG00000290767	Mathys_2024_CR_TH	-0.00946708	0.812238
ENSG00000290767	Pineda_2024_ALS_M1	-0.14242	0.754427
ENSG00000290767	Pineda_2024_C9ALS_M1	-0.225265	0.69935
ENSG00000290767	Pineda_2024_C9FTLD_M1	-0.149425	0.682592
ENSG00000290767	Pineda_2024_FTLD_M1	-0.319895	0.63718
ENSG00000290767	Pineda_2024_ALS_PFC	-0.0739889	0.749486
ENSG00000290767	Pineda_2024_C9ALS_PFC	-0.110797	0.774087
ENSG00000290767	Pineda_2024_C9FTLD_PFC	-0.0587292	0.760539
ENSG00000290767	Pineda_2024_FTLD_PFC	-0.0743137	0.736557
ENSG00000290775	NM_2024_PD_DMV	-2.19735	0.000110172
ENSG00000290775	NM_2024_PD_GPi	-1.73083	0.000332751
ENSG00000290775	NM_2024_PD_M1	-2.08004	0.000214284
ENSG00000290775	NM_2024_PD_PFC	-2.12291	0.00014461
ENSG00000290775	NM_2024_PD_V1	0.0784923	0.349228
ENSG00000290775	Mathys_2024_AD_AnG	-1.44906	0.151746
ENSG00000290775	Mathys_2024_CR_AnG	0.431426	0.336132
ENSG00000290775	Mathys_2024_AD_EC	-1.0351	0.201922
ENSG00000290775	Mathys_2024_CR_EC	0.136397	0.383009
ENSG00000290775	Mathys_2024_AD_HIP	-1.07983	0.222402
ENSG00000290775	Mathys_2024_CR_HIP	0.525141	0.271467
ENSG00000290775	Mathys_2024_AD_MTG	-0.998982	0.23665
ENSG00000290775	Mathys_2024_CR_MTG	0.362112	0.341257
ENSG00000290775	Mathys_2024_AD_PFC	-0.956458	0.211848
ENSG00000290775	Mathys_2024_CR_PFC	0.0814525	0.457023
ENSG00000290775	Mathys_2024_AD_TH	-1.79179	0.0794676
ENSG00000290775	Mathys_2024_CR_TH	0.0654189	0.401605
ENSG00000290775	Pineda_2024_ALS_M1	-0.00473757	0.489373
ENSG00000290775	Pineda_2024_C9ALS_M1	-0.595064	0.372454
ENSG00000290775	Pineda_2024_C9FTLD_M1	-1.28453	0.0795048
ENSG00000290775	Pineda_2024_FTLD_M1	-2.39206	0.0428776
ENSG00000290775	Pineda_2024_ALS_PFC	-0.324658	0.420802
ENSG00000290775	Pineda_2024_C9ALS_PFC	-0.897488	0.301864
ENSG00000290775	Pineda_2024_C9FTLD_PFC	-1.70012	0.114853
ENSG00000290775	Pineda_2024_FTLD_PFC	-1.87491	0.101232
ENSG00000290784	NM_2024_PD_DMV	-1.24059	1.59867e-07
ENSG00000290784	NM_2024_PD_GPi	-0.898601	0.000919044
ENSG00000290784	NM_2024_PD_M1	-0.58682	0.0257751
ENSG00000290784	NM_2024_PD_PFC	-0.474198	0.0614886
ENSG00000290784	NM_2024_PD_V1	0.0711734	0.318863
ENSG00000290784	Mathys_2024_AD_AnG	-0.899416	0.00269797
ENSG00000290784	Mathys_2024_CR_AnG	-0.00940085	0.410254
ENSG00000290784	Mathys_2024_AD_EC	-0.842077	0.0144676
ENSG00000290784	Mathys_2024_CR_EC	0.0111342	0.464987
ENSG00000290784	Mathys_2024_AD_HIP	-0.865162	0.0117924
ENSG00000290784	Mathys_2024_CR_HIP	0.107336	0.351604
ENSG00000290784	Mathys_2024_AD_MTG	-0.830352	0.0134325
ENSG00000290784	Mathys_2024_CR_MTG	0.217947	0.227683
ENSG00000290784	Mathys_2024_AD_PFC	-0.451078	0.0829901
ENSG00000290784	Mathys_2024_CR_PFC	0.433704	0.105021
ENSG00000290784	Mathys_2024_AD_TH	-0.876125	0.0114428
ENSG00000290784	Mathys_2024_CR_TH	0.0479638	0.40984
ENSG00000290784	Pineda_2024_ALS_M1	0.29886	0.159105
ENSG00000290784	Pineda_2024_C9ALS_M1	0.614652	0.0223504
ENSG00000290784	Pineda_2024_C9FTLD_M1	-0.677936	0.0160764
ENSG00000290784	Pineda_2024_FTLD_M1	-0.983134	1.94026e-05
ENSG00000290784	Pineda_2024_ALS_PFC	0.0137879	0.493875
ENSG00000290784	Pineda_2024_C9ALS_PFC	0.0954526	0.395628
ENSG00000290784	Pineda_2024_C9FTLD_PFC	-0.954151	0.00129659
ENSG00000290784	Pineda_2024_FTLD_PFC	-1.07651	5.60148e-05
ENSG00000290787	NM_2024_PD_DMV	-0.769791	0.0383078
ENSG00000290787	NM_2024_PD_GPi	-0.68033	0.0280982
ENSG00000290787	NM_2024_PD_M1	-0.963919	0.00863738
ENSG00000290787	NM_2024_PD_PFC	-0.997558	0.00919237
ENSG00000290787	NM_2024_PD_V1	0.0613459	0.38448
ENSG00000290787	Mathys_2024_AD_AnG	-0.436412	0.30474
ENSG00000290787	Mathys_2024_CR_AnG	0.355516	0.325814
ENSG00000290787	Mathys_2024_AD_EC	-0.42415	0.299004
ENSG00000290787	Mathys_2024_CR_EC	0.0238955	0.457112
ENSG00000290787	Mathys_2024_AD_HIP	-0.268047	0.368446
ENSG00000290787	Mathys_2024_CR_HIP	0.327796	0.303644
ENSG00000290787	Mathys_2024_AD_MTG	-0.441661	0.307731
ENSG00000290787	Mathys_2024_CR_MTG	0.19378	0.381629
ENSG00000290787	Mathys_2024_AD_PFC	-0.542842	0.242293
ENSG00000290787	Mathys_2024_CR_PFC	-0.0948166	0.481051
ENSG00000290787	Mathys_2024_AD_TH	-0.625459	0.219737
ENSG00000290787	Mathys_2024_CR_TH	-0.00200158	0.475774
ENSG00000290787	Pineda_2024_ALS_M1	0.2035	0.418068
ENSG00000290787	Pineda_2024_C9ALS_M1	-0.122301	0.476591
ENSG00000290787	Pineda_2024_C9FTLD_M1	-0.508215	0.204232
ENSG00000290787	Pineda_2024_FTLD_M1	-0.75519	0.195919
ENSG00000290787	Pineda_2024_ALS_PFC	-0.135951	0.45701
ENSG00000290787	Pineda_2024_C9ALS_PFC	-0.489503	0.340729
ENSG00000290787	Pineda_2024_C9FTLD_PFC	-0.776557	0.206785
ENSG00000290787	Pineda_2024_FTLD_PFC	-0.849017	0.195641
ENSG00000290791	NM_2024_PD_DMV	1.36594	7.38843e-08
ENSG00000290791	NM_2024_PD_GPi	1.06704	8.38201e-07
ENSG00000290791	NM_2024_PD_M1	0.831481	0.000373263
ENSG00000290791	NM_2024_PD_PFC	0.621611	0.00443537
ENSG00000290791	NM_2024_PD_V1	-0.11955	0.172506
ENSG00000290791	Mathys_2024_AD_AnG	0.367833	0.0123778
ENSG00000290791	Mathys_2024_CR_AnG	-0.259504	0.118516
ENSG00000290791	Mathys_2024_AD_EC	0.00450874	0.188372
ENSG00000290791	Mathys_2024_CR_EC	-0.409704	0.00750309
ENSG00000290791	Mathys_2024_AD_HIP	0.351906	0.00486465
ENSG00000290791	Mathys_2024_CR_HIP	-0.295103	0.0627162
ENSG00000290791	Mathys_2024_AD_MTG	-0.234091	0.103065
ENSG00000290791	Mathys_2024_CR_MTG	-0.695695	0.0010058
ENSG00000290791	Mathys_2024_AD_PFC	-0.62458	0.00140408
ENSG00000290791	Mathys_2024_CR_PFC	-0.980005	9.65195e-05
ENSG00000290791	Mathys_2024_AD_TH	0.480203	0.000345898
ENSG00000290791	Mathys_2024_CR_TH	-0.172498	0.099582
ENSG00000290791	Pineda_2024_ALS_M1	-0.385859	0.0079398
ENSG00000290791	Pineda_2024_C9ALS_M1	-0.497031	6.41587e-05
ENSG00000290791	Pineda_2024_C9FTLD_M1	1.26047	8.85829e-08
ENSG00000290791	Pineda_2024_FTLD_M1	1.13966	2.53036e-11
ENSG00000290791	Pineda_2024_ALS_PFC	-0.710955	1.41459e-05
ENSG00000290791	Pineda_2024_C9ALS_PFC	-0.943645	4.36877e-07
ENSG00000290791	Pineda_2024_C9FTLD_PFC	0.291351	0.0033519
ENSG00000290791	Pineda_2024_FTLD_PFC	0.203747	0.00137512
ENSG00000290792	NM_2024_PD_DMV	1.49024	1.42973e-06
ENSG00000290792	NM_2024_PD_GPi	1.28624	6.43651e-07
ENSG00000290792	NM_2024_PD_M1	1.13705	3.13239e-05
ENSG00000290792	NM_2024_PD_PFC	0.990189	0.000134156
ENSG00000290792	NM_2024_PD_V1	-0.117921	0.206917
ENSG00000290792	Mathys_2024_AD_AnG	0.120334	0.27608
ENSG00000290792	Mathys_2024_CR_AnG	-0.522555	0.0136109
ENSG00000290792	Mathys_2024_AD_EC	-0.173708	0.195367
ENSG00000290792	Mathys_2024_CR_EC	-0.490091	0.00525885
ENSG00000290792	Mathys_2024_AD_HIP	-0.0125817	0.489606
ENSG00000290792	Mathys_2024_CR_HIP	-0.484658	0.0130324
ENSG00000290792	Mathys_2024_AD_MTG	-0.523563	0.0130249
ENSG00000290792	Mathys_2024_CR_MTG	-0.741878	0.00092293
ENSG00000290792	Mathys_2024_AD_PFC	-0.727137	0.000470734
ENSG00000290792	Mathys_2024_CR_PFC	-0.801955	0.00121758
ENSG00000290792	Mathys_2024_AD_TH	0.362537	0.0410445
ENSG00000290792	Mathys_2024_CR_TH	-0.180217	0.118156
ENSG00000290792	Pineda_2024_ALS_M1	-0.284701	0.0587967
ENSG00000290792	Pineda_2024_C9ALS_M1	-0.113879	0.0165978
ENSG00000290792	Pineda_2024_C9FTLD_M1	1.24203	1.31161e-05
ENSG00000290792	Pineda_2024_FTLD_M1	1.1629	1.88213e-08
ENSG00000290792	Pineda_2024_ALS_PFC	-0.605083	0.000146328
ENSG00000290792	Pineda_2024_C9ALS_PFC	-0.699133	0.000110059
ENSG00000290792	Pineda_2024_C9FTLD_PFC	0.170202	0.0824774
ENSG00000290792	Pineda_2024_FTLD_PFC	0.284058	0.00165407
ENSG00000290793	NM_2024_PD_DMV	1.09307	6.00079e-05
ENSG00000290793	NM_2024_PD_GPi	0.721061	0.0163507
ENSG00000290793	NM_2024_PD_M1	0.958681	0.00176389
ENSG00000290793	NM_2024_PD_PFC	0.282856	0.247574
ENSG00000290793	NM_2024_PD_V1	-0.035751	0.355624
ENSG00000290793	Mathys_2024_AD_AnG	1.53662	2.20467e-09
ENSG00000290793	Mathys_2024_CR_AnG	0.729492	0.0242761
ENSG00000290793	Mathys_2024_AD_EC	0.487237	0.000530405
ENSG00000290793	Mathys_2024_CR_EC	0.00775447	0.492832
ENSG00000290793	Mathys_2024_AD_HIP	1.29932	6.44158e-08
ENSG00000290793	Mathys_2024_CR_HIP	0.124526	0.376599
ENSG00000290793	Mathys_2024_AD_MTG	0.358836	0.0046732
ENSG00000290793	Mathys_2024_CR_MTG	-0.26874	0.157654
ENSG00000290793	Mathys_2024_AD_PFC	0.272332	0.0958699
ENSG00000290793	Mathys_2024_CR_PFC	-0.875678	0.000549365
ENSG00000290793	Mathys_2024_AD_TH	1.18102	2.25042e-15
ENSG00000290793	Mathys_2024_CR_TH	-0.0346602	0.469611
ENSG00000290793	Pineda_2024_ALS_M1	-0.0162414	0.232203
ENSG00000290793	Pineda_2024_C9ALS_M1	-0.0852564	0.0298757
ENSG00000290793	Pineda_2024_C9FTLD_M1	0.0216585	0.450209
ENSG00000290793	Pineda_2024_FTLD_M1	0.892924	1.60644e-05
ENSG00000290793	Pineda_2024_ALS_PFC	-0.258919	0.116935
ENSG00000290793	Pineda_2024_C9ALS_PFC	-0.0226011	0.276472
ENSG00000290793	Pineda_2024_C9FTLD_PFC	-0.0249493	0.397753
ENSG00000290793	Pineda_2024_FTLD_PFC	0.387962	0.000552508
ENSG00000290796	NM_2024_PD_DMV	0.0795472	0.541846
ENSG00000290796	NM_2024_PD_GPi	-0.116313	0.525814
ENSG00000290796	NM_2024_PD_M1	-0.0908132	0.560628
ENSG00000290796	NM_2024_PD_PFC	-0.145503	0.511986
ENSG00000290796	NM_2024_PD_V1	-0.0888659	0.583105
ENSG00000290796	Mathys_2024_AD_AnG	-0.11853	0.563138
ENSG00000290796	Mathys_2024_CR_AnG	-0.126294	0.492894
ENSG00000290796	Mathys_2024_AD_EC	-0.170446	0.497001
ENSG00000290796	Mathys_2024_CR_EC	-0.00969124	0.707579
ENSG00000290796	Mathys_2024_AD_HIP	-0.139314	0.534734
ENSG00000290796	Mathys_2024_CR_HIP	-0.0345496	0.662411
ENSG00000290796	Mathys_2024_AD_MTG	-0.11069	0.576142
ENSG00000290796	Mathys_2024_CR_MTG	0.0269428	0.673582
ENSG00000290796	Mathys_2024_AD_PFC	0.0265592	0.639054
ENSG00000290796	Mathys_2024_CR_PFC	0.0553907	0.631564
ENSG00000290796	Mathys_2024_AD_TH	0.0340333	0.627207
ENSG00000290796	Mathys_2024_CR_TH	-0.00433929	0.71628
ENSG00000290796	Pineda_2024_ALS_M1	0.0377569	0.657505
ENSG00000290796	Pineda_2024_C9ALS_M1	0.00139239	0.487248
ENSG00000290796	Pineda_2024_C9FTLD_M1	-0.224309	0.397867
ENSG00000290796	Pineda_2024_FTLD_M1	-0.259213	0.278552
ENSG00000290796	Pineda_2024_ALS_PFC	0.0495048	0.632759
ENSG00000290796	Pineda_2024_C9ALS_PFC	0.0571624	0.621382
ENSG00000290796	Pineda_2024_C9FTLD_PFC	-0.24226	0.446845
ENSG00000290796	Pineda_2024_FTLD_PFC	-0.189288	0.469357
ENSG00000290798	NM_2024_PD_DMV	-2.06902	0.00067981
ENSG00000290798	NM_2024_PD_GPi	-0.507498	0.207426
ENSG00000290798	NM_2024_PD_M1	-1.31992	0.0428735
ENSG00000290798	NM_2024_PD_PFC	-1.26797	0.0452861
ENSG00000290798	NM_2024_PD_V1	0.127936	0.441236
ENSG00000290798	Mathys_2024_AD_AnG	0.3167	0.210519
ENSG00000290798	Mathys_2024_CR_AnG	1.04395	0.0465822
ENSG00000290798	Mathys_2024_AD_EC	0.307406	0.170915
ENSG00000290798	Mathys_2024_CR_EC	0.699797	0.282717
ENSG00000290798	Mathys_2024_AD_HIP	0.224901	0.214892
ENSG00000290798	Mathys_2024_CR_HIP	0.911468	0.238367
ENSG00000290798	Mathys_2024_AD_MTG	1.63929	0.000946145
ENSG00000290798	Mathys_2024_CR_MTG	1.60262	0.0473014
ENSG00000290798	Mathys_2024_AD_PFC	1.48121	0.00726615
ENSG00000290798	Mathys_2024_CR_PFC	0.898198	0.287032
ENSG00000290798	Mathys_2024_AD_TH	0.303804	0.148404
ENSG00000290798	Mathys_2024_CR_TH	0.24303	0.401972
ENSG00000290798	Pineda_2024_ALS_M1	0.5698	0.191458
ENSG00000290798	Pineda_2024_C9ALS_M1	0.667739	0.119962
ENSG00000290798	Pineda_2024_C9FTLD_M1	-1.09663	0.0878617
ENSG00000290798	Pineda_2024_FTLD_M1	-4.25926	0
ENSG00000290798	Pineda_2024_ALS_PFC	-0.152912	0.460292
ENSG00000290798	Pineda_2024_C9ALS_PFC	0.658171	0.145092
ENSG00000290798	Pineda_2024_C9FTLD_PFC	-0.313734	0.359287
ENSG00000290798	Pineda_2024_FTLD_PFC	-0.15722	0.439541
ENSG00000290803	NM_2024_PD_DMV	0.29962	0.329235
ENSG00000290803	NM_2024_PD_GPi	0.170111	0.396588
ENSG00000290803	NM_2024_PD_M1	0.163965	0.421212
ENSG00000290803	NM_2024_PD_PFC	0.13486	0.439756
ENSG00000290803	NM_2024_PD_V1	-0.0169667	0.494602
ENSG00000290803	Mathys_2024_AD_AnG	0.235388	0.427469
ENSG00000290803	Mathys_2024_CR_AnG	4.40513e-05	0.524888
ENSG00000290803	Mathys_2024_AD_EC	0.177361	0.441606
ENSG00000290803	Mathys_2024_CR_EC	-0.0127277	0.508163
ENSG00000290803	Mathys_2024_AD_HIP	0.215786	0.434316
ENSG00000290803	Mathys_2024_CR_HIP	-0.0109354	0.517652
ENSG00000290803	Mathys_2024_AD_MTG	0.162414	0.452972
ENSG00000290803	Mathys_2024_CR_MTG	-0.0491795	0.493308
ENSG00000290803	Mathys_2024_AD_PFC	0.071707	0.484617
ENSG00000290803	Mathys_2024_CR_PFC	-0.116014	0.4656
ENSG00000290803	Mathys_2024_AD_TH	0.230671	0.421204
ENSG00000290803	Mathys_2024_CR_TH	-0.0104088	0.499938
ENSG00000290803	Pineda_2024_ALS_M1	-0.0252762	0.513424
ENSG00000290803	Pineda_2024_C9ALS_M1	-0.0382414	0.506116
ENSG00000290803	Pineda_2024_C9FTLD_M1	0.185195	0.415697
ENSG00000290803	Pineda_2024_FTLD_M1	0.29684	0.404423
ENSG00000290803	Pineda_2024_ALS_PFC	-0.0459663	0.502892
ENSG00000290803	Pineda_2024_C9ALS_PFC	-0.0473287	0.513142
ENSG00000290803	Pineda_2024_C9FTLD_PFC	0.201231	0.441246
ENSG00000290803	Pineda_2024_FTLD_PFC	0.220179	0.436825
ENSG00000290809	NM_2024_PD_DMV	0.0898514	0.455997
ENSG00000290809	NM_2024_PD_GPi	0.0442917	0.490895
ENSG00000290809	NM_2024_PD_M1	-0.0104554	0.536925
ENSG00000290809	NM_2024_PD_PFC	0.016406	0.516534
ENSG00000290809	NM_2024_PD_V1	0.0309229	0.515027
ENSG00000290809	Mathys_2024_AD_AnG	0.219095	0.391417
ENSG00000290809	Mathys_2024_CR_AnG	0.0605715	0.50456
ENSG00000290809	Mathys_2024_AD_EC	0.155702	0.424482
ENSG00000290809	Mathys_2024_CR_EC	0.0173148	0.521693
ENSG00000290809	Mathys_2024_AD_HIP	0.225552	0.386879
ENSG00000290809	Mathys_2024_CR_HIP	0.0314638	0.519826
ENSG00000290809	Mathys_2024_AD_MTG	0.161173	0.428516
ENSG00000290809	Mathys_2024_CR_MTG	0.0155052	0.536698
ENSG00000290809	Mathys_2024_AD_PFC	0.0925712	0.463577
ENSG00000290809	Mathys_2024_CR_PFC	-0.0618855	0.496313
ENSG00000290809	Mathys_2024_AD_TH	0.251056	0.321539
ENSG00000290809	Mathys_2024_CR_TH	0.000331462	0.529988
ENSG00000290809	Pineda_2024_ALS_M1	0.11076	0.498885
ENSG00000290809	Pineda_2024_C9ALS_M1	0.0864474	0.512514
ENSG00000290809	Pineda_2024_C9FTLD_M1	0.00779927	0.514701
ENSG00000290809	Pineda_2024_FTLD_M1	0.226543	0.394221
ENSG00000290809	Pineda_2024_ALS_PFC	0.0761116	0.501567
ENSG00000290809	Pineda_2024_C9ALS_PFC	0.0690095	0.510297
ENSG00000290809	Pineda_2024_C9FTLD_PFC	0.156339	0.435165
ENSG00000290809	Pineda_2024_FTLD_PFC	0.162704	0.434348
ENSG00000290812	NM_2024_PD_DMV	1.02869	0.000592017
ENSG00000290812	NM_2024_PD_GPi	0.728903	0.0198021
ENSG00000290812	NM_2024_PD_M1	0.866336	0.00819398
ENSG00000290812	NM_2024_PD_PFC	0.713	0.0416872
ENSG00000290812	NM_2024_PD_V1	-0.000732272	0.406199
ENSG00000290812	Mathys_2024_AD_AnG	0.442193	0.0346347
ENSG00000290812	Mathys_2024_CR_AnG	-0.360186	0.0451832
ENSG00000290812	Mathys_2024_AD_EC	0.212547	0.111949
ENSG00000290812	Mathys_2024_CR_EC	-0.0866652	0.269925
ENSG00000290812	Mathys_2024_AD_HIP	0.44948	0.0109685
ENSG00000290812	Mathys_2024_CR_HIP	-0.18864	0.165279
ENSG00000290812	Mathys_2024_AD_MTG	0.298004	0.100989
ENSG00000290812	Mathys_2024_CR_MTG	-0.151421	0.139226
ENSG00000290812	Mathys_2024_AD_PFC	0.215753	0.123897
ENSG00000290812	Mathys_2024_CR_PFC	-0.123781	0.273996
ENSG00000290812	Mathys_2024_AD_TH	0.703062	1.04034e-05
ENSG00000290812	Mathys_2024_CR_TH	-0.0413462	0.368724
ENSG00000290812	Pineda_2024_ALS_M1	-0.304223	0.0489171
ENSG00000290812	Pineda_2024_C9ALS_M1	-0.142006	0.0714517
ENSG00000290812	Pineda_2024_C9FTLD_M1	0.714099	0.0447922
ENSG00000290812	Pineda_2024_FTLD_M1	0.953041	1.05429e-06
ENSG00000290812	Pineda_2024_ALS_PFC	-0.248824	0.0738127
ENSG00000290812	Pineda_2024_C9ALS_PFC	-0.0905902	0.341283
ENSG00000290812	Pineda_2024_C9FTLD_PFC	0.466522	0.000976531
ENSG00000290812	Pineda_2024_FTLD_PFC	0.541574	1.33033e-05
ENSG00000290817	NM_2024_PD_DMV	-0.588967	0.161259
ENSG00000290817	NM_2024_PD_GPi	-0.460667	0.181981
ENSG00000290817	NM_2024_PD_M1	-0.389354	0.278949
ENSG00000290817	NM_2024_PD_PFC	-0.336049	0.311998
ENSG00000290817	NM_2024_PD_V1	0.0347533	0.448496
ENSG00000290817	Mathys_2024_AD_AnG	-0.443541	0.327994
ENSG00000290817	Mathys_2024_CR_AnG	0.0475088	0.492768
ENSG00000290817	Mathys_2024_AD_EC	-0.335189	0.354592
ENSG00000290817	Mathys_2024_CR_EC	0.0418817	0.460629
ENSG00000290817	Mathys_2024_AD_HIP	-0.398069	0.344192
ENSG00000290817	Mathys_2024_CR_HIP	0.0658811	0.47542
ENSG00000290817	Mathys_2024_AD_MTG	-0.296027	0.379467
ENSG00000290817	Mathys_2024_CR_MTG	0.131083	0.43415
ENSG00000290817	Mathys_2024_AD_PFC	-0.143187	0.433635
ENSG00000290817	Mathys_2024_CR_PFC	0.226123	0.397684
ENSG00000290817	Mathys_2024_AD_TH	-0.464723	0.306679
ENSG00000290817	Mathys_2024_CR_TH	0.0230316	0.455561
ENSG00000290817	Pineda_2024_ALS_M1	0.0508426	0.49095
ENSG00000290817	Pineda_2024_C9ALS_M1	0.0480877	0.488461
ENSG00000290817	Pineda_2024_C9FTLD_M1	-0.394891	0.292161
ENSG00000290817	Pineda_2024_FTLD_M1	-0.619191	0.272581
ENSG00000290817	Pineda_2024_ALS_PFC	0.0669502	0.482367
ENSG00000290817	Pineda_2024_C9ALS_PFC	0.049185	0.502511
ENSG00000290817	Pineda_2024_C9FTLD_PFC	-0.42198	0.341496
ENSG00000290817	Pineda_2024_FTLD_PFC	-0.463298	0.333464
ENSG00000290823	NM_2024_PD_DMV	0.197205	0.122964
ENSG00000290823	NM_2024_PD_GPi	0.0457384	0.428305
ENSG00000290823	NM_2024_PD_M1	0.182999	0.238602
ENSG00000290823	NM_2024_PD_PFC	-0.0560744	0.335544
ENSG00000290823	NM_2024_PD_V1	-0.308017	0.0418461
ENSG00000290823	Mathys_2024_AD_AnG	0.0219709	0.294784
ENSG00000290823	Mathys_2024_CR_AnG	-0.191787	0.143252
ENSG00000290823	Mathys_2024_AD_EC	-0.199438	0.307115
ENSG00000290823	Mathys_2024_CR_EC	-0.110189	0.41573
ENSG00000290823	Mathys_2024_AD_HIP	-0.225349	0.316171
ENSG00000290823	Mathys_2024_CR_HIP	-0.685865	0.0144386
ENSG00000290823	Mathys_2024_AD_MTG	-0.139368	0.383056
ENSG00000290823	Mathys_2024_CR_MTG	-0.758298	0.00422486
