## Supplemental Tables 1-52 for "Integrative analysis reveals generalizable human neurodegenerative disease-associated glial states": Tables S18-S28.xlsx (part 63 of 76)

### Sheet: Table S26 (continued)
gene	comparison	beta	lfsr
ENSG00000290823	Mathys_2024_AD_PFC	0.0101065	0.347497
ENSG00000290823	Mathys_2024_CR_PFC	-0.571884	0.00712742
ENSG00000290823	Mathys_2024_AD_TH	-0.0495979	0.320888
ENSG00000290823	Mathys_2024_CR_TH	-0.0560472	0.456964
ENSG00000290823	Pineda_2024_ALS_M1	-1.28885	1.49811e-05
ENSG00000290823	Pineda_2024_C9ALS_M1	-0.363133	0.00741624
ENSG00000290823	Pineda_2024_C9FTLD_M1	1.4293	9.12085e-08
ENSG00000290823	Pineda_2024_FTLD_M1	-0.360742	0.0269329
ENSG00000290823	Pineda_2024_ALS_PFC	-1.84105	0
ENSG00000290823	Pineda_2024_C9ALS_PFC	-0.215527	0.0258953
ENSG00000290823	Pineda_2024_C9FTLD_PFC	-0.871254	2.57136e-07
ENSG00000290823	Pineda_2024_FTLD_PFC	-0.51879	0.0120527
ENSG00000290830	NM_2024_PD_DMV	-0.574239	0.0138315
ENSG00000290830	NM_2024_PD_GPi	-0.535713	0.0183786
ENSG00000290830	NM_2024_PD_M1	-0.749671	0.00794693
ENSG00000290830	NM_2024_PD_PFC	-0.94444	0.00392961
ENSG00000290830	NM_2024_PD_V1	0.0118676	0.458426
ENSG00000290830	Mathys_2024_AD_AnG	-0.458042	0.0417242
ENSG00000290830	Mathys_2024_CR_AnG	0.512347	0.0582964
ENSG00000290830	Mathys_2024_AD_EC	-0.0323778	0.177601
ENSG00000290830	Mathys_2024_CR_EC	0.117385	0.253965
ENSG00000290830	Mathys_2024_AD_HIP	-0.320131	0.124016
ENSG00000290830	Mathys_2024_CR_HIP	0.6683	0.0306409
ENSG00000290830	Mathys_2024_AD_MTG	-0.347007	0.0850461
ENSG00000290830	Mathys_2024_CR_MTG	0.435851	0.0577488
ENSG00000290830	Mathys_2024_AD_PFC	-0.699517	0.00298545
ENSG00000290830	Mathys_2024_CR_PFC	-0.156888	0.219481
ENSG00000290830	Mathys_2024_AD_TH	-0.837909	0.000700663
ENSG00000290830	Mathys_2024_CR_TH	0.0350696	0.391999
ENSG00000290830	Pineda_2024_ALS_M1	-0.616054	0.00511754
ENSG00000290830	Pineda_2024_C9ALS_M1	-1.19062	1.25139e-07
ENSG00000290830	Pineda_2024_C9FTLD_M1	0.0664639	0.370678
ENSG00000290830	Pineda_2024_FTLD_M1	-1.04304	4.40346e-07
ENSG00000290830	Pineda_2024_ALS_PFC	-1.14983	0.00548512
ENSG00000290830	Pineda_2024_C9ALS_PFC	-1.73342	2.83465e-10
ENSG00000290830	Pineda_2024_C9FTLD_PFC	-1.15833	1.20387e-07
ENSG00000290830	Pineda_2024_FTLD_PFC	-1.20996	4.17506e-09
ENSG00000290832	NM_2024_PD_DMV	-0.247677	0.0327652
ENSG00000290832	NM_2024_PD_GPi	-0.08764	0.169299
ENSG00000290832	NM_2024_PD_M1	-0.0625017	0.294112
ENSG00000290832	NM_2024_PD_PFC	-0.0445878	0.400034
ENSG00000290832	NM_2024_PD_V1	-0.0100139	0.404896
ENSG00000290832	Mathys_2024_AD_AnG	-0.297868	0.0941651
ENSG00000290832	Mathys_2024_CR_AnG	-0.393641	0.0228715
ENSG00000290832	Mathys_2024_AD_EC	-0.172216	0.118382
ENSG00000290832	Mathys_2024_CR_EC	-0.0792473	0.249406
ENSG00000290832	Mathys_2024_AD_HIP	-0.264183	0.0757035
ENSG00000290832	Mathys_2024_CR_HIP	-0.311702	0.0876285
ENSG00000290832	Mathys_2024_AD_MTG	-0.162851	0.181322
ENSG00000290832	Mathys_2024_CR_MTG	-0.218019	0.173691
ENSG00000290832	Mathys_2024_AD_PFC	-0.00465954	0.479095
ENSG00000290832	Mathys_2024_CR_PFC	-0.0344123	0.429902
ENSG00000290832	Mathys_2024_AD_TH	-0.221759	0.0465039
ENSG00000290832	Mathys_2024_CR_TH	-0.0271745	0.369984
ENSG00000290832	Pineda_2024_ALS_M1	-0.0887586	0.26166
ENSG00000290832	Pineda_2024_C9ALS_M1	0.0902668	0.248888
ENSG00000290832	Pineda_2024_C9FTLD_M1	-0.181572	0.140425
ENSG00000290832	Pineda_2024_FTLD_M1	-0.177847	0.0394087
ENSG00000290832	Pineda_2024_ALS_PFC	0.278056	0.0421774
ENSG00000290832	Pineda_2024_C9ALS_PFC	0.280288	0.148373
ENSG00000290832	Pineda_2024_C9FTLD_PFC	0.168964	0.00281223
ENSG00000290832	Pineda_2024_FTLD_PFC	0.0548503	0.283945
ENSG00000290833	NM_2024_PD_DMV	0.0530068	0.297992
ENSG00000290833	NM_2024_PD_GPi	0.0850255	0.233406
ENSG00000290833	NM_2024_PD_M1	-0.000116459	0.41486
ENSG00000290833	NM_2024_PD_PFC	0.0427687	0.346347
ENSG00000290833	NM_2024_PD_V1	-0.0560534	0.270394
ENSG00000290833	Mathys_2024_AD_AnG	-0.28557	0.0764356
ENSG00000290833	Mathys_2024_CR_AnG	-0.270466	0.0965285
ENSG00000290833	Mathys_2024_AD_EC	-0.10923	0.231701
ENSG00000290833	Mathys_2024_CR_EC	-0.0989238	0.198298
ENSG00000290833	Mathys_2024_AD_HIP	-0.258608	0.110392
ENSG00000290833	Mathys_2024_CR_HIP	-0.21123	0.0619761
ENSG00000290833	Mathys_2024_AD_MTG	-0.24351	0.0597753
ENSG00000290833	Mathys_2024_CR_MTG	-0.279632	0.0156222
ENSG00000290833	Mathys_2024_AD_PFC	-0.177076	0.0897261
ENSG00000290833	Mathys_2024_CR_PFC	-0.121168	0.21587
ENSG00000290833	Mathys_2024_AD_TH	-0.239625	0.0558397
ENSG00000290833	Mathys_2024_CR_TH	-0.0340596	0.349356
ENSG00000290833	Pineda_2024_ALS_M1	-0.446983	0.00191139
ENSG00000290833	Pineda_2024_C9ALS_M1	-0.407394	9.12741e-06
ENSG00000290833	Pineda_2024_C9FTLD_M1	0.166858	0.0833944
ENSG00000290833	Pineda_2024_FTLD_M1	-0.225908	0.101386
ENSG00000290833	Pineda_2024_ALS_PFC	-0.230948	0.0517037
ENSG00000290833	Pineda_2024_C9ALS_PFC	-0.191086	0.00206095
ENSG00000290833	Pineda_2024_C9FTLD_PFC	-0.0416518	0.0415108
ENSG00000290833	Pineda_2024_FTLD_PFC	-0.0712029	0.276543
ENSG00000290835	NM_2024_PD_DMV	-0.279636	0.0669712
ENSG00000290835	NM_2024_PD_GPi	-0.140374	0.206099
ENSG00000290835	NM_2024_PD_M1	-0.293823	0.0503254
ENSG00000290835	NM_2024_PD_PFC	-0.189463	0.184704
ENSG00000290835	NM_2024_PD_V1	-0.0620774	0.484121
ENSG00000290835	Mathys_2024_AD_AnG	0.141769	0.246828
ENSG00000290835	Mathys_2024_CR_AnG	-0.0198866	0.456833
ENSG00000290835	Mathys_2024_AD_EC	-0.0153351	0.457147
ENSG00000290835	Mathys_2024_CR_EC	0.0317345	0.482556
ENSG00000290835	Mathys_2024_AD_HIP	0.280939	0.172665
ENSG00000290835	Mathys_2024_CR_HIP	-0.0298599	0.426123
ENSG00000290835	Mathys_2024_AD_MTG	0.194404	0.0494475
ENSG00000290835	Mathys_2024_CR_MTG	0.166155	0.313042
ENSG00000290835	Mathys_2024_AD_PFC	0.0242051	0.40954
ENSG00000290835	Mathys_2024_CR_PFC	-0.0158685	0.288054
ENSG00000290835	Mathys_2024_AD_TH	0.27699	0.157247
ENSG00000290835	Mathys_2024_CR_TH	0.0105658	0.484254
ENSG00000290835	Pineda_2024_ALS_M1	1.08066	4.50988e-05
ENSG00000290835	Pineda_2024_C9ALS_M1	0.922311	0.000713333
ENSG00000290835	Pineda_2024_C9FTLD_M1	-0.251255	0.265477
ENSG00000290835	Pineda_2024_FTLD_M1	0.613662	0.000335016
ENSG00000290835	Pineda_2024_ALS_PFC	0.852014	0.00384636
ENSG00000290835	Pineda_2024_C9ALS_PFC	0.767557	0.0120577
ENSG00000290835	Pineda_2024_C9FTLD_PFC	0.123884	0.300192
ENSG00000290835	Pineda_2024_FTLD_PFC	0.0689915	0.360619
ENSG00000290839	NM_2024_PD_DMV	-0.0142678	0.562502
ENSG00000290839	NM_2024_PD_GPi	-0.000520428	0.576998
ENSG00000290839	NM_2024_PD_M1	0.0463901	0.500402
ENSG00000290839	NM_2024_PD_PFC	-0.0788192	0.442422
ENSG00000290839	NM_2024_PD_V1	-0.0823507	0.359367
ENSG00000290839	Mathys_2024_AD_AnG	0.0102196	0.510277
ENSG00000290839	Mathys_2024_CR_AnG	-0.0833077	0.433723
ENSG00000290839	Mathys_2024_AD_EC	0.038273	0.483245
ENSG00000290839	Mathys_2024_CR_EC	-0.0215105	0.54469
ENSG00000290839	Mathys_2024_AD_HIP	0.0607424	0.445703
ENSG00000290839	Mathys_2024_CR_HIP	-0.0518625	0.486298
ENSG00000290839	Mathys_2024_AD_MTG	0.0819439	0.445262
ENSG00000290839	Mathys_2024_CR_MTG	-0.147181	0.322988
ENSG00000290839	Mathys_2024_AD_PFC	-0.0145799	0.544866
ENSG00000290839	Mathys_2024_CR_PFC	-0.168405	0.257189
ENSG00000290839	Mathys_2024_AD_TH	-0.0913711	0.39976
ENSG00000290839	Mathys_2024_CR_TH	-0.0200326	0.526227
ENSG00000290839	Pineda_2024_ALS_M1	-0.534994	0.164601
ENSG00000290839	Pineda_2024_C9ALS_M1	-0.748726	0.0145683
ENSG00000290839	Pineda_2024_C9FTLD_M1	0.176744	0.314043
ENSG00000290839	Pineda_2024_FTLD_M1	-0.125662	0.282496
ENSG00000290839	Pineda_2024_ALS_PFC	-0.366395	0.22174
ENSG00000290839	Pineda_2024_C9ALS_PFC	-0.37817	0.2402
ENSG00000290839	Pineda_2024_C9FTLD_PFC	0.0585103	0.499298
ENSG00000290839	Pineda_2024_FTLD_PFC	0.0685146	0.487012
ENSG00000290845	NM_2024_PD_DMV	0.356579	0.273944
ENSG00000290845	NM_2024_PD_GPi	0.200437	0.36242
ENSG00000290845	NM_2024_PD_M1	0.193457	0.394504
ENSG00000290845	NM_2024_PD_PFC	0.159181	0.417899
ENSG00000290845	NM_2024_PD_V1	-0.0197472	0.486583
ENSG00000290845	Mathys_2024_AD_AnG	0.278119	0.402181
ENSG00000290845	Mathys_2024_CR_AnG	-0.000263768	0.523016
ENSG00000290845	Mathys_2024_AD_EC	0.210361	0.419842
ENSG00000290845	Mathys_2024_CR_EC	-0.0144317	0.503351
ENSG00000290845	Mathys_2024_AD_HIP	0.255094	0.410992
ENSG00000290845	Mathys_2024_CR_HIP	-0.0129479	0.514328
ENSG00000290845	Mathys_2024_AD_MTG	0.192933	0.433913
ENSG00000290845	Mathys_2024_CR_MTG	-0.0579455	0.484391
ENSG00000290845	Mathys_2024_AD_PFC	0.086026	0.473043
ENSG00000290845	Mathys_2024_CR_PFC	-0.136508	0.450073
ENSG00000290845	Mathys_2024_AD_TH	0.272557	0.394284
ENSG00000290845	Mathys_2024_CR_TH	-0.0118418	0.49327
ENSG00000290845	Pineda_2024_ALS_M1	-0.030261	0.509
ENSG00000290845	Pineda_2024_C9ALS_M1	-0.0455508	0.500822
ENSG00000290845	Pineda_2024_C9FTLD_M1	0.218456	0.38864
ENSG00000290845	Pineda_2024_FTLD_M1	0.349901	0.373874
ENSG00000290845	Pineda_2024_ALS_PFC	-0.0537815	0.497456
ENSG00000290845	Pineda_2024_C9ALS_PFC	-0.0550103	0.509476
ENSG00000290845	Pineda_2024_C9FTLD_PFC	0.238753	0.419309
ENSG00000290845	Pineda_2024_FTLD_PFC	0.261107	0.414064
ENSG00000290846	NM_2024_PD_DMV	0.121588	0.36164
ENSG00000290846	NM_2024_PD_GPi	-0.231383	0.165206
ENSG00000290846	NM_2024_PD_M1	-0.112788	0.344668
ENSG00000290846	NM_2024_PD_PFC	-0.139396	0.333762
ENSG00000290846	NM_2024_PD_V1	-0.010807	0.497894
ENSG00000290846	Mathys_2024_AD_AnG	-0.182908	0.281659
ENSG00000290846	Mathys_2024_CR_AnG	0.345541	0.250688
ENSG00000290846	Mathys_2024_AD_EC	-0.573352	0.0937662
ENSG00000290846	Mathys_2024_CR_EC	-0.0109975	0.462389
ENSG00000290846	Mathys_2024_AD_HIP	-0.644302	0.0441711
ENSG00000290846	Mathys_2024_CR_HIP	0.177707	0.335455
ENSG00000290846	Mathys_2024_AD_MTG	-0.345614	0.241067
ENSG00000290846	Mathys_2024_CR_MTG	0.0361479	0.456178
ENSG00000290846	Mathys_2024_AD_PFC	-0.038839	0.441354
ENSG00000290846	Mathys_2024_CR_PFC	0.420862	0.201011
ENSG00000290846	Mathys_2024_AD_TH	-0.68399	0.0300636
ENSG00000290846	Mathys_2024_CR_TH	-0.0189002	0.465534
ENSG00000290846	Pineda_2024_ALS_M1	-0.620079	0.0377805
ENSG00000290846	Pineda_2024_C9ALS_M1	-0.792807	0.00746156
ENSG00000290846	Pineda_2024_C9FTLD_M1	-0.575477	0.18661
ENSG00000290846	Pineda_2024_FTLD_M1	-0.695169	0.00954776
ENSG00000290846	Pineda_2024_ALS_PFC	-0.0943768	0.409655
ENSG00000290846	Pineda_2024_C9ALS_PFC	-0.233361	0.231577
ENSG00000290846	Pineda_2024_C9FTLD_PFC	-0.496485	0.114386
ENSG00000290846	Pineda_2024_FTLD_PFC	-0.524182	0.103646
ENSG00000290848	NM_2024_PD_DMV	-0.827408	0.00736845
ENSG00000290848	NM_2024_PD_GPi	-0.842105	0.0144004
ENSG00000290848	NM_2024_PD_M1	-0.622255	0.0530451
ENSG00000290848	NM_2024_PD_PFC	-0.546536	0.11193
ENSG00000290848	NM_2024_PD_V1	-0.972713	0.0115998
ENSG00000290848	Mathys_2024_AD_AnG	-0.611721	0.0496224
ENSG00000290848	Mathys_2024_CR_AnG	-1.03138	0.00144568
ENSG00000290848	Mathys_2024_AD_EC	-1.07784	0.000612166
ENSG00000290848	Mathys_2024_CR_EC	-0.790985	0.0631536
ENSG00000290848	Mathys_2024_AD_HIP	-0.905118	0.0083543
ENSG00000290848	Mathys_2024_CR_HIP	-0.791218	0.0628275
ENSG00000290848	Mathys_2024_AD_MTG	-0.763814	0.0279048
ENSG00000290848	Mathys_2024_CR_MTG	-0.767862	0.0662052
ENSG00000290848	Mathys_2024_AD_PFC	-0.00487007	0.372969
ENSG00000290848	Mathys_2024_CR_PFC	-0.458691	0.149475
ENSG00000290848	Mathys_2024_AD_TH	-0.769132	0.0105722
ENSG00000290848	Mathys_2024_CR_TH	-0.790886	0.0632159
ENSG00000290848	Pineda_2024_ALS_M1	-1.57874	7.53408e-07
ENSG00000290848	Pineda_2024_C9ALS_M1	-0.820041	1.80697e-05
ENSG00000290848	Pineda_2024_C9FTLD_M1	-0.648842	0.0281747
ENSG00000290848	Pineda_2024_FTLD_M1	-0.872848	3.76791e-06
ENSG00000290848	Pineda_2024_ALS_PFC	-1.5317	3.82104e-09
ENSG00000290848	Pineda_2024_C9ALS_PFC	-0.427347	0.00261016
ENSG00000290848	Pineda_2024_C9FTLD_PFC	-0.984036	0.00354103
ENSG00000290848	Pineda_2024_FTLD_PFC	-1.10983	5.15525e-08
ENSG00000290851	NM_2024_PD_DMV	-1.32589	0.00100739
ENSG00000290851	NM_2024_PD_GPi	-0.866152	0.037224
ENSG00000290851	NM_2024_PD_M1	-1.5061	0.00085575
ENSG00000290851	NM_2024_PD_PFC	-1.49881	0.00130785
ENSG00000290851	NM_2024_PD_V1	-0.417642	0.151225
ENSG00000290851	Mathys_2024_AD_AnG	-0.635752	0.0709165
ENSG00000290851	Mathys_2024_CR_AnG	-1.05352	0.0339498
ENSG00000290851	Mathys_2024_AD_EC	-0.273184	0.360913
ENSG00000290851	Mathys_2024_CR_EC	-0.447158	0.178771
ENSG00000290851	Mathys_2024_AD_HIP	0.160298	0.333231
ENSG00000290851	Mathys_2024_CR_HIP	-0.656204	0.120984
ENSG00000290851	Mathys_2024_AD_MTG	-0.499956	0.241379
ENSG00000290851	Mathys_2024_CR_MTG	-0.89509	0.0509962
ENSG00000290851	Mathys_2024_AD_PFC	-0.48156	0.230653
ENSG00000290851	Mathys_2024_CR_PFC	-1.0987	0.0675439
ENSG00000290851	Mathys_2024_AD_TH	-0.566259	0.0762372
ENSG00000290851	Mathys_2024_CR_TH	-0.389559	0.194769
ENSG00000290851	Pineda_2024_ALS_M1	-0.539301	0.152273
ENSG00000290851	Pineda_2024_C9ALS_M1	-0.807312	0.0930267
ENSG00000290851	Pineda_2024_C9FTLD_M1	-0.887324	0.00829222
ENSG00000290851	Pineda_2024_FTLD_M1	-1.10549	3.32061e-06
ENSG00000290851	Pineda_2024_ALS_PFC	-0.268007	0.362568
ENSG00000290851	Pineda_2024_C9ALS_PFC	-0.440705	0.23873
ENSG00000290851	Pineda_2024_C9FTLD_PFC	-0.163102	0.436928
ENSG00000290851	Pineda_2024_FTLD_PFC	-0.205567	0.407141
ENSG00000290853	NM_2024_PD_DMV	-0.340748	0.122739
ENSG00000290853	NM_2024_PD_GPi	-0.36022	0.0144252
ENSG00000290853	NM_2024_PD_M1	-0.306212	0.0606109
ENSG00000290853	NM_2024_PD_PFC	-0.221941	0.117522
ENSG00000290853	NM_2024_PD_V1	-0.220244	0.119164
ENSG00000290853	Mathys_2024_AD_AnG	-0.418396	0.171478
ENSG00000290853	Mathys_2024_CR_AnG	-0.0500206	0.468782
ENSG00000290853	Mathys_2024_AD_EC	-0.349322	0.194595
ENSG00000290853	Mathys_2024_CR_EC	-0.0440906	0.466815
ENSG00000290853	Mathys_2024_AD_HIP	-0.389933	0.183662
ENSG00000290853	Mathys_2024_CR_HIP	-0.0363025	0.479469
ENSG00000290853	Mathys_2024_AD_MTG	-0.308996	0.229188
ENSG00000290853	Mathys_2024_CR_MTG	0.0174577	0.455208
ENSG00000290853	Mathys_2024_AD_PFC	-0.216243	0.271855
ENSG00000290853	Mathys_2024_CR_PFC	0.10622	0.368319
ENSG00000290853	Mathys_2024_AD_TH	-0.404224	0.162596
ENSG00000290853	Mathys_2024_CR_TH	-0.0375014	0.485517
ENSG00000290853	Pineda_2024_ALS_M1	0.00115413	0.476411
ENSG00000290853	Pineda_2024_C9ALS_M1	-0.00789002	0.484368
ENSG00000290853	Pineda_2024_C9FTLD_M1	-0.45506	0.00214059
ENSG00000290853	Pineda_2024_FTLD_M1	-0.465342	0.134402
ENSG00000290853	Pineda_2024_ALS_PFC	-0.0118214	0.493087
ENSG00000290853	Pineda_2024_C9ALS_PFC	-0.0752904	0.423008
ENSG00000290853	Pineda_2024_C9FTLD_PFC	-0.389059	0.183441
ENSG00000290853	Pineda_2024_FTLD_PFC	-0.449132	0.159508
ENSG00000290854	NM_2024_PD_DMV	0.332814	0.0360253
ENSG00000290854	NM_2024_PD_GPi	0.161854	0.221791
ENSG00000290854	NM_2024_PD_M1	0.00244181	0.525006
ENSG00000290854	NM_2024_PD_PFC	0.0458564	0.432671
ENSG00000290854	NM_2024_PD_V1	0.0376186	0.483009
ENSG00000290854	Mathys_2024_AD_AnG	-0.0861537	0.362328
ENSG00000290854	Mathys_2024_CR_AnG	-0.166582	0.162465
ENSG00000290854	Mathys_2024_AD_EC	-0.0920325	0.341031
ENSG00000290854	Mathys_2024_CR_EC	-0.0464768	0.406101
ENSG00000290854	Mathys_2024_AD_HIP	-0.226523	0.163329
ENSG00000290854	Mathys_2024_CR_HIP	-0.0962905	0.304506
ENSG00000290854	Mathys_2024_AD_MTG	-0.0784951	0.136356
ENSG00000290854	Mathys_2024_CR_MTG	-0.0708969	0.385745
ENSG00000290854	Mathys_2024_AD_PFC	-0.14471	0.241546
ENSG00000290854	Mathys_2024_CR_PFC	-0.0366915	0.454903
ENSG00000290854	Mathys_2024_AD_TH	-0.15843	0.237982
ENSG00000290854	Mathys_2024_CR_TH	-0.0175461	0.475333
ENSG00000290854	Pineda_2024_ALS_M1	-0.144542	0.187699
ENSG00000290854	Pineda_2024_C9ALS_M1	-0.109211	0.0783891
ENSG00000290854	Pineda_2024_C9FTLD_M1	0.115389	0.305077
ENSG00000290854	Pineda_2024_FTLD_M1	-0.0231909	0.497827
ENSG00000290854	Pineda_2024_ALS_PFC	-0.0943662	0.189257
ENSG00000290854	Pineda_2024_C9ALS_PFC	-0.238408	0.0846776
ENSG00000290854	Pineda_2024_C9FTLD_PFC	-0.0513609	0.438082
ENSG00000290854	Pineda_2024_FTLD_PFC	-0.144661	0.270718
ENSG00000290856	NM_2024_PD_DMV	-0.47538	0.000326144
ENSG00000290856	NM_2024_PD_GPi	-0.306572	0.00630719
ENSG00000290856	NM_2024_PD_M1	-0.266812	0.0492701
ENSG00000290856	NM_2024_PD_PFC	-0.137208	0.217726
ENSG00000290856	NM_2024_PD_V1	0.0829403	0.141329
ENSG00000290856	Mathys_2024_AD_AnG	-0.358842	0.0145882
ENSG00000290856	Mathys_2024_CR_AnG	0.22055	0.0921731
ENSG00000290856	Mathys_2024_AD_EC	-0.420552	0.00725438
ENSG00000290856	Mathys_2024_CR_EC	0.0822621	0.223485
ENSG00000290856	Mathys_2024_AD_HIP	-0.353867	0.0179893
ENSG00000290856	Mathys_2024_CR_HIP	0.0848142	0.264197
ENSG00000290856	Mathys_2024_AD_MTG	-0.349508	0.0313728
ENSG00000290856	Mathys_2024_CR_MTG	0.342598	0.0213582
ENSG00000290856	Mathys_2024_AD_PFC	-0.0588194	0.383924
ENSG00000290856	Mathys_2024_CR_PFC	0.505002	0.0139479
ENSG00000290856	Mathys_2024_AD_TH	-0.338427	0.00380017
ENSG00000290856	Mathys_2024_CR_TH	0.0610718	0.225214
ENSG00000290856	Pineda_2024_ALS_M1	0.582434	0.00153404
ENSG00000290856	Pineda_2024_C9ALS_M1	0.771275	2.17721e-05
ENSG00000290856	Pineda_2024_C9FTLD_M1	-0.583696	0.00230112
ENSG00000290856	Pineda_2024_FTLD_M1	-0.353938	0.00108345
ENSG00000290856	Pineda_2024_ALS_PFC	0.552443	0.00155548
ENSG00000290856	Pineda_2024_C9ALS_PFC	0.608198	0.00276424
ENSG00000290856	Pineda_2024_C9FTLD_PFC	-0.428693	0.0091465
ENSG00000290856	Pineda_2024_FTLD_PFC	-0.476439	0.00436651
ENSG00000290858	NM_2024_PD_DMV	0.458095	0.158729
ENSG00000290858	NM_2024_PD_GPi	0.190802	0.323361
ENSG00000290858	NM_2024_PD_M1	-0.0514495	0.497256
ENSG00000290858	NM_2024_PD_PFC	-0.0180387	0.519303
ENSG00000290858	NM_2024_PD_V1	-0.0436179	0.464376
ENSG00000290858	Mathys_2024_AD_AnG	0.409322	0.349613
ENSG00000290858	Mathys_2024_CR_AnG	0.119947	0.477632
ENSG00000290858	Mathys_2024_AD_EC	0.261888	0.391676
ENSG00000290858	Mathys_2024_CR_EC	-0.0403285	0.477727
ENSG00000290858	Mathys_2024_AD_HIP	0.436008	0.34488
ENSG00000290858	Mathys_2024_CR_HIP	0.0742482	0.492512
ENSG00000290858	Mathys_2024_AD_MTG	0.208325	0.421911
ENSG00000290858	Mathys_2024_CR_MTG	-0.0724072	0.475403
ENSG00000290858	Mathys_2024_AD_PFC	-0.048278	0.528865
ENSG00000290858	Mathys_2024_CR_PFC	-0.349292	0.361528
ENSG00000290858	Mathys_2024_AD_TH	0.341387	0.357064
ENSG00000290858	Mathys_2024_CR_TH	-0.0356624	0.455134
ENSG00000290858	Pineda_2024_ALS_M1	0.0694185	0.516264
ENSG00000290858	Pineda_2024_C9ALS_M1	-0.0874224	0.488342
ENSG00000290858	Pineda_2024_C9FTLD_M1	0.234815	0.366909
ENSG00000290858	Pineda_2024_FTLD_M1	0.477429	0.320112
ENSG00000290858	Pineda_2024_ALS_PFC	-0.117966	0.473959
ENSG00000290858	Pineda_2024_C9ALS_PFC	-0.262276	0.446974
ENSG00000290858	Pineda_2024_C9FTLD_PFC	0.206079	0.421106
ENSG00000290858	Pineda_2024_FTLD_PFC	0.224806	0.415701
ENSG00000290863	NM_2024_PD_DMV	0.784432	7.24509e-05
ENSG00000290863	NM_2024_PD_GPi	0.00368612	0.493463
ENSG00000290863	NM_2024_PD_M1	0.207373	0.218835
ENSG00000290863	NM_2024_PD_PFC	0.486741	0.0188181
ENSG00000290863	NM_2024_PD_V1	-0.177562	0.165507
ENSG00000290863	Mathys_2024_AD_AnG	0.387216	0.00505353
ENSG00000290863	Mathys_2024_CR_AnG	-0.137636	0.190942
ENSG00000290863	Mathys_2024_AD_EC	-0.0402739	0.258055
ENSG00000290863	Mathys_2024_CR_EC	0.00381907	0.495894
ENSG00000290863	Mathys_2024_AD_HIP	0.187372	0.00396454
ENSG00000290863	Mathys_2024_CR_HIP	-0.141972	0.203441
ENSG00000290863	Mathys_2024_AD_MTG	-0.0660769	0.121126
ENSG00000290863	Mathys_2024_CR_MTG	0.0322727	0.408811
ENSG00000290863	Mathys_2024_AD_PFC	0.440782	0.000336538
ENSG00000290863	Mathys_2024_CR_PFC	-0.0693839	0.391387
ENSG00000290863	Mathys_2024_AD_TH	0.313753	0.000127955
ENSG00000290863	Mathys_2024_CR_TH	-0.00939909	0.485988
ENSG00000290863	Pineda_2024_ALS_M1	-0.441745	0.00522964
ENSG00000290863	Pineda_2024_C9ALS_M1	0.102168	0.253837
ENSG00000290863	Pineda_2024_C9FTLD_M1	0.199192	0.20767
ENSG00000290863	Pineda_2024_FTLD_M1	0.580262	1.22872e-06
ENSG00000290863	Pineda_2024_ALS_PFC	-0.128774	0.11771
ENSG00000290863	Pineda_2024_C9ALS_PFC	0.117283	0.285988
ENSG00000290863	Pineda_2024_C9FTLD_PFC	0.200208	0.203743
ENSG00000290863	Pineda_2024_FTLD_PFC	0.283044	1.30989e-06
ENSG00000290870	NM_2024_PD_DMV	-1.18117	0.000700905
ENSG00000290870	NM_2024_PD_GPi	-0.726041	0.00872041
ENSG00000290870	NM_2024_PD_M1	-0.323466	0.191373
ENSG00000290870	NM_2024_PD_PFC	-0.0608965	0.416804
ENSG00000290870	NM_2024_PD_V1	-0.0710794	0.480897
ENSG00000290870	Mathys_2024_AD_AnG	-1.12679	0.00488952
ENSG00000290870	Mathys_2024_CR_AnG	-0.525173	0.234882
ENSG00000290870	Mathys_2024_AD_EC	-0.568913	0.0971312
ENSG00000290870	Mathys_2024_CR_EC	0.0823724	0.350847
ENSG00000290870	Mathys_2024_AD_HIP	-1.07233	0.0138266
ENSG00000290870	Mathys_2024_CR_HIP	-0.372542	0.279486
ENSG00000290870	Mathys_2024_AD_MTG	-0.426466	0.201609
ENSG00000290870	Mathys_2024_CR_MTG	0.00941456	0.454988
ENSG00000290870	Mathys_2024_AD_PFC	0.335327	0.266182
ENSG00000290870	Mathys_2024_CR_PFC	0.749963	0.0986975
ENSG00000290870	Mathys_2024_AD_TH	-0.890963	0.0075366
ENSG00000290870	Mathys_2024_CR_TH	0.0695861	0.313885
ENSG00000290870	Pineda_2024_ALS_M1	-0.143986	0.388416
ENSG00000290870	Pineda_2024_C9ALS_M1	0.216421	0.320475
ENSG00000290870	Pineda_2024_C9FTLD_M1	-0.897649	0.00753945
ENSG00000290870	Pineda_2024_FTLD_M1	-1.33427	5.47396e-06
ENSG00000290870	Pineda_2024_ALS_PFC	0.505906	0.155376
ENSG00000290870	Pineda_2024_C9ALS_PFC	0.907295	0.115489
ENSG00000290870	Pineda_2024_C9FTLD_PFC	-0.314575	0.294075
ENSG00000290870	Pineda_2024_FTLD_PFC	-0.371298	0.270936
ENSG00000290872	NM_2024_PD_DMV	0.408729	0.0337287
ENSG00000290872	NM_2024_PD_GPi	0.323011	0.202521
ENSG00000290872	NM_2024_PD_M1	0.495122	0.0729411
ENSG00000290872	NM_2024_PD_PFC	0.690767	0.0271807
ENSG00000290872	NM_2024_PD_V1	0.292249	0.281774
ENSG00000290872	Mathys_2024_AD_AnG	0.150125	0.207315
ENSG00000290872	Mathys_2024_CR_AnG	0.837261	0.0276512
ENSG00000290872	Mathys_2024_AD_EC	-0.0579956	0.234324
ENSG00000290872	Mathys_2024_CR_EC	0.214557	0.356489
ENSG00000290872	Mathys_2024_AD_HIP	0.310006	0.280955
ENSG00000290872	Mathys_2024_CR_HIP	0.287843	0.31629
ENSG00000290872	Mathys_2024_AD_MTG	0.115802	0.10821
ENSG00000290872	Mathys_2024_CR_MTG	0.882489	0.0182634
ENSG00000290872	Mathys_2024_AD_PFC	-0.117063	0.386439
ENSG00000290872	Mathys_2024_CR_PFC	0.664702	0.0895606
ENSG00000290872	Mathys_2024_AD_TH	0.143938	0.108391
ENSG00000290872	Mathys_2024_CR_TH	0.13404	0.410486
ENSG00000290872	Pineda_2024_ALS_M1	1.45161	0.00276388
ENSG00000290872	Pineda_2024_C9ALS_M1	1.23566	0.000799232
ENSG00000290872	Pineda_2024_C9FTLD_M1	-0.728221	0.135696
ENSG00000290872	Pineda_2024_FTLD_M1	0.766162	0.000835732
ENSG00000290872	Pineda_2024_ALS_PFC	2.34219	4.24146e-09
ENSG00000290872	Pineda_2024_C9ALS_PFC	1.92528	3.93032e-08
ENSG00000290872	Pineda_2024_C9FTLD_PFC	0.8892	0.000206782
ENSG00000290872	Pineda_2024_FTLD_PFC	0.821519	2.76954e-05
ENSG00000290876	NM_2024_PD_DMV	-0.00378812	0.900422
ENSG00000290876	NM_2024_PD_GPi	-0.00174502	0.932815
ENSG00000290876	NM_2024_PD_M1	0.00251283	0.933141
ENSG00000290876	NM_2024_PD_PFC	-0.00410536	0.927587
ENSG00000290876	NM_2024_PD_V1	-0.0221111	0.894222
ENSG00000290876	Mathys_2024_AD_AnG	-0.00965532	0.918612
ENSG00000290876	Mathys_2024_CR_AnG	0.00284821	0.931868
ENSG00000290876	Mathys_2024_AD_EC	0.00243947	0.89199
ENSG00000290876	Mathys_2024_CR_EC	0.000861192	0.935252
ENSG00000290876	Mathys_2024_AD_HIP	0.0150026	0.878624
ENSG00000290876	Mathys_2024_CR_HIP	0.0134458	0.908573
ENSG00000290876	Mathys_2024_AD_MTG	-0.00415528	0.929783
ENSG00000290876	Mathys_2024_CR_MTG	0.00219763	0.932477
ENSG00000290876	Mathys_2024_AD_PFC	-0.00251007	0.933091
ENSG00000290876	Mathys_2024_CR_PFC	0.00446156	0.912439
ENSG00000290876	Mathys_2024_AD_TH	0.00987781	0.906586
ENSG00000290876	Mathys_2024_CR_TH	3.83061e-05	0.937645
ENSG00000290876	Pineda_2024_ALS_M1	-0.0232746	0.880873
ENSG00000290876	Pineda_2024_C9ALS_M1	-0.3522	0.212397
ENSG00000290876	Pineda_2024_C9FTLD_M1	0.00705985	0.919647
ENSG00000290876	Pineda_2024_FTLD_M1	-0.0262957	0.851007
ENSG00000290876	Pineda_2024_ALS_PFC	-0.00351678	0.911761
ENSG00000290876	Pineda_2024_C9ALS_PFC	0.00210492	0.934925
ENSG00000290876	Pineda_2024_C9FTLD_PFC	-0.000640144	0.887672
ENSG00000290876	Pineda_2024_FTLD_PFC	-0.074693	0.807389
ENSG00000290879	NM_2024_PD_DMV	-0.364264	0.0385719
ENSG00000290879	NM_2024_PD_GPi	-0.144009	0.151876
ENSG00000290879	NM_2024_PD_M1	0.0163089	0.378347
ENSG00000290879	NM_2024_PD_PFC	0.105942	0.233783
ENSG00000290879	NM_2024_PD_V1	0.0210091	0.412617
ENSG00000290879	Mathys_2024_AD_AnG	-0.580497	0.00381897
ENSG00000290879	Mathys_2024_CR_AnG	-0.105627	0.327902
ENSG00000290879	Mathys_2024_AD_EC	-0.313003	0.0352964
ENSG00000290879	Mathys_2024_CR_EC	0.136818	0.160401
ENSG00000290879	Mathys_2024_AD_HIP	-0.61921	0.0229394
ENSG00000290879	Mathys_2024_CR_HIP	0.0196348	0.471759
ENSG00000290879	Mathys_2024_AD_MTG	-0.0617668	0.343999
ENSG00000290879	Mathys_2024_CR_MTG	0.243195	0.166672
ENSG00000290879	Mathys_2024_AD_PFC	0.13336	0.225247
ENSG00000290879	Mathys_2024_CR_PFC	0.651413	0.0195991
ENSG00000290879	Mathys_2024_AD_TH	-0.51703	0.00592911
ENSG00000290879	Mathys_2024_CR_TH	0.082934	0.201738
ENSG00000290879	Pineda_2024_ALS_M1	-0.545038	0.000930812
ENSG00000290879	Pineda_2024_C9ALS_M1	-0.180314	0.016909
ENSG00000290879	Pineda_2024_C9FTLD_M1	-0.166595	0.125419
ENSG00000290879	Pineda_2024_FTLD_M1	-0.827195	3.35306e-10
ENSG00000290879	Pineda_2024_ALS_PFC	-0.184976	0.125237
ENSG00000290879	Pineda_2024_C9ALS_PFC	0.0923336	0.289295
ENSG00000290879	Pineda_2024_C9FTLD_PFC	-0.301645	0.0832931
ENSG00000290879	Pineda_2024_FTLD_PFC	-0.326064	0.0786511
ENSG00000290884	NM_2024_PD_DMV	-0.0254981	0.50617
ENSG00000290884	NM_2024_PD_GPi	-0.140242	0.400448
ENSG00000290884	NM_2024_PD_M1	-0.0675925	0.485039
ENSG00000290884	NM_2024_PD_PFC	-0.0691568	0.488059
ENSG00000290884	NM_2024_PD_V1	0.00109861	0.530925
ENSG00000290884	Mathys_2024_AD_AnG	-0.000776525	0.527546
ENSG00000290884	Mathys_2024_CR_AnG	0.0422276	0.516229
ENSG00000290884	Mathys_2024_AD_EC	-0.00557097	0.526161
ENSG00000290884	Mathys_2024_CR_EC	0.0123841	0.520156
ENSG00000290884	Mathys_2024_AD_HIP	0.00586914	0.528742
ENSG00000290884	Mathys_2024_CR_HIP	0.038716	0.513142
ENSG00000290884	Mathys_2024_AD_MTG	0.00278609	0.529698
ENSG00000290884	Mathys_2024_CR_MTG	0.032379	0.516051
ENSG00000290884	Mathys_2024_AD_PFC	-0.0132427	0.524327
ENSG00000290884	Mathys_2024_CR_PFC	0.00459583	0.528368
ENSG00000290884	Mathys_2024_AD_TH	-0.0262475	0.516051
ENSG00000290884	Mathys_2024_CR_TH	0.000764001	0.529716
ENSG00000290884	Pineda_2024_ALS_M1	0.005751	0.533762
ENSG00000290884	Pineda_2024_C9ALS_M1	-0.0171636	0.529212
ENSG00000290884	Pineda_2024_C9FTLD_M1	-0.0386108	0.499813
ENSG00000290884	Pineda_2024_FTLD_M1	-0.0476274	0.501049
ENSG00000290884	Pineda_2024_ALS_PFC	-0.0181674	0.52618
ENSG00000290884	Pineda_2024_C9ALS_PFC	-0.0371043	0.52452
ENSG00000290884	Pineda_2024_C9FTLD_PFC	-0.0419816	0.511234
ENSG00000290884	Pineda_2024_FTLD_PFC	-0.0466771	0.508301
ENSG00000290885	NM_2024_PD_DMV	0.515647	0.00839536
ENSG00000290885	NM_2024_PD_GPi	0.35509	0.0412854
ENSG00000290885	NM_2024_PD_M1	0.423606	0.0397273
ENSG00000290885	NM_2024_PD_PFC	0.527469	0.0180254
ENSG00000290885	NM_2024_PD_V1	0.0473556	0.34203
ENSG00000290885	Mathys_2024_AD_AnG	0.75121	0.00136768
ENSG00000290885	Mathys_2024_CR_AnG	0.142937	0.317673
ENSG00000290885	Mathys_2024_AD_EC	0.403742	0.0042889
ENSG00000290885	Mathys_2024_CR_EC	0.0610305	0.37993
ENSG00000290885	Mathys_2024_AD_HIP	0.830402	5.33313e-06
ENSG00000290885	Mathys_2024_CR_HIP	-0.00369358	0.484978
ENSG00000290885	Mathys_2024_AD_MTG	0.508704	0.00132821
ENSG00000290885	Mathys_2024_CR_MTG	0.157589	0.305219
ENSG00000290885	Mathys_2024_AD_PFC	0.482563	0.0125732
ENSG00000290885	Mathys_2024_CR_PFC	0.173548	0.309435
ENSG00000290885	Mathys_2024_AD_TH	0.843517	0.000745874
ENSG00000290885	Mathys_2024_CR_TH	0.0243565	0.472141
ENSG00000290885	Pineda_2024_ALS_M1	0.915671	0.0013857
ENSG00000290885	Pineda_2024_C9ALS_M1	1.13005	8.0231e-05
ENSG00000290885	Pineda_2024_C9FTLD_M1	-0.162449	0.258999
ENSG00000290885	Pineda_2024_FTLD_M1	1.11839	1.00206e-05
ENSG00000290885	Pineda_2024_ALS_PFC	0.852521	0.00733889
ENSG00000290885	Pineda_2024_C9ALS_PFC	1.04909	0.00755303
ENSG00000290885	Pineda_2024_C9FTLD_PFC	0.645371	0.0158056
ENSG00000290885	Pineda_2024_FTLD_PFC	0.675392	0.0152139
ENSG00000290886	NM_2024_PD_DMV	0.227231	0.220907
ENSG00000290886	NM_2024_PD_GPi	0.0682572	0.386622
ENSG00000290886	NM_2024_PD_M1	0.119659	0.292988
ENSG00000290886	NM_2024_PD_PFC	0.28378	0.162399
ENSG00000290886	NM_2024_PD_V1	0.308022	0.229096
ENSG00000290886	Mathys_2024_AD_AnG	0.673336	0.00532437
ENSG00000290886	Mathys_2024_CR_AnG	0.00317464	0.471229
ENSG00000290886	Mathys_2024_AD_EC	0.755047	8.3957e-06
ENSG00000290886	Mathys_2024_CR_EC	0.289358	0.135039
ENSG00000290886	Mathys_2024_AD_HIP	0.69533	0.000979364
ENSG00000290886	Mathys_2024_CR_HIP	0.234043	0.252628
ENSG00000290886	Mathys_2024_AD_MTG	0.658894	0.00319809
ENSG00000290886	Mathys_2024_CR_MTG	0.366608	0.129321
ENSG00000290886	Mathys_2024_AD_PFC	0.642288	0.00479093
ENSG00000290886	Mathys_2024_CR_PFC	0.268207	0.254571
ENSG00000290886	Mathys_2024_AD_TH	0.592099	0.0116575
ENSG00000290886	Mathys_2024_CR_TH	0.231484	0.267663
ENSG00000290886	Pineda_2024_ALS_M1	0.46794	0.0721399
ENSG00000290886	Pineda_2024_C9ALS_M1	0.391796	0.133176
ENSG00000290886	Pineda_2024_C9FTLD_M1	0.224906	0.367492
ENSG00000290886	Pineda_2024_FTLD_M1	0.517388	0.00998219
ENSG00000290886	Pineda_2024_ALS_PFC	0.491719	0.0380462
ENSG00000290886	Pineda_2024_C9ALS_PFC	0.588341	0.0216956
ENSG00000290886	Pineda_2024_C9FTLD_PFC	0.5523	0.000664281
ENSG00000290886	Pineda_2024_FTLD_PFC	0.520781	0.00045486
ENSG00000290887	NM_2024_PD_DMV	-3.34191	2.22045e-16
ENSG00000290887	NM_2024_PD_GPi	-1.49182	0.0119765
ENSG00000290887	NM_2024_PD_M1	-1.78813	0.00209189
ENSG00000290887	NM_2024_PD_PFC	-1.39527	0.020298
ENSG00000290887	NM_2024_PD_V1	0.0339174	0.437939
ENSG00000290887	Mathys_2024_AD_AnG	-1.89224	1.08031e-05
ENSG00000290887	Mathys_2024_CR_AnG	-0.568822	0.0766067
ENSG00000290887	Mathys_2024_AD_EC	-1.14324	0.000195313
ENSG00000290887	Mathys_2024_CR_EC	0.176486	0.305164
ENSG00000290887	Mathys_2024_AD_HIP	-1.36855	0.000136251
ENSG00000290887	Mathys_2024_CR_HIP	-0.448866	0.162742
ENSG00000290887	Mathys_2024_AD_MTG	-0.00237567	0.283408
ENSG00000290887	Mathys_2024_CR_MTG	-0.10682	0.370558
ENSG00000290887	Mathys_2024_AD_PFC	0.205597	0.192535
ENSG00000290887	Mathys_2024_CR_PFC	0.849845	0.0718095
ENSG00000290887	Mathys_2024_AD_TH	-1.26612	0.00507384
ENSG00000290887	Mathys_2024_CR_TH	0.102945	0.378331
ENSG00000290887	Pineda_2024_ALS_M1	1.13658	0.00299134
ENSG00000290887	Pineda_2024_C9ALS_M1	0.929766	0.0164285
ENSG00000290887	Pineda_2024_C9FTLD_M1	-2.60351	0.000867815
ENSG00000290887	Pineda_2024_FTLD_M1	-2.61868	0
ENSG00000290887	Pineda_2024_ALS_PFC	1.97448	6.47018e-08
ENSG00000290887	Pineda_2024_C9ALS_PFC	1.94886	2.5048e-05
ENSG00000290887	Pineda_2024_C9FTLD_PFC	-0.786519	0.0211967
ENSG00000290887	Pineda_2024_FTLD_PFC	-0.816381	0.0486121
ENSG00000290888	NM_2024_PD_DMV	-0.566476	0.102274
ENSG00000290888	NM_2024_PD_GPi	-0.300542	0.236682
ENSG00000290888	NM_2024_PD_M1	0.669241	0.120126
ENSG00000290888	NM_2024_PD_PFC	0.754127	0.105757
ENSG00000290888	NM_2024_PD_V1	0.232578	0.280472
ENSG00000290888	Mathys_2024_AD_AnG	1.37232	0.0246805
ENSG00000290888	Mathys_2024_CR_AnG	0.93441	0.153364
ENSG00000290888	Mathys_2024_AD_EC	1.07014	0.0792486
ENSG00000290888	Mathys_2024_CR_EC	1.04319	0.0771588
ENSG00000290888	Mathys_2024_AD_HIP	0.680197	0.139628
ENSG00000290888	Mathys_2024_CR_HIP	0.832676	0.167855
ENSG00000290888	Mathys_2024_AD_MTG	1.95007	0.0294555
ENSG00000290888	Mathys_2024_CR_MTG	1.6348	0.0828333
ENSG00000290888	Mathys_2024_AD_PFC	2.37816	0.017937
ENSG00000290888	Mathys_2024_CR_PFC	2.27641	0.072099
ENSG00000290888	Mathys_2024_AD_TH	0.813217	0.0512728
ENSG00000290888	Mathys_2024_CR_TH	0.453541	0.127904
ENSG00000290888	Pineda_2024_ALS_M1	-0.212453	0.368029
ENSG00000290888	Pineda_2024_C9ALS_M1	0.496904	0.286078
ENSG00000290888	Pineda_2024_C9FTLD_M1	-0.430348	0.17569
ENSG00000290888	Pineda_2024_FTLD_M1	-0.86325	0.0636148
ENSG00000290888	Pineda_2024_ALS_PFC	0.667051	0.178388
ENSG00000290888	Pineda_2024_C9ALS_PFC	1.62465	0.036054
ENSG00000290888	Pineda_2024_C9FTLD_PFC	0.812238	0.0610382
ENSG00000290888	Pineda_2024_FTLD_PFC	0.784694	0.133099
ENSG00000290891	NM_2024_PD_DMV	0.463113	0.100831
ENSG00000290891	NM_2024_PD_GPi	-0.0364236	0.443443
ENSG00000290891	NM_2024_PD_M1	-0.491841	0.106315
ENSG00000290891	NM_2024_PD_PFC	0.13268	0.394765
ENSG00000290891	NM_2024_PD_V1	0.357864	0.248164
ENSG00000290891	Mathys_2024_AD_AnG	-0.398498	0.197649
ENSG00000290891	Mathys_2024_CR_AnG	1.03323	0.0116028
ENSG00000290891	Mathys_2024_AD_EC	-0.864948	0.00710689
ENSG00000290891	Mathys_2024_CR_EC	-0.0044473	0.496803
ENSG00000290891	Mathys_2024_AD_HIP	-1.46224	7.22625e-05
ENSG00000290891	Mathys_2024_CR_HIP	0.281663	0.278469
ENSG00000290891	Mathys_2024_AD_MTG	0.00684623	0.179494
ENSG00000290891	Mathys_2024_CR_MTG	0.318758	0.230318
ENSG00000290891	Mathys_2024_AD_PFC	-0.677567	0.0281246
ENSG00000290891	Mathys_2024_CR_PFC	0.290657	0.303064
ENSG00000290891	Mathys_2024_AD_TH	-1.06344	0.00371338
ENSG00000290891	Mathys_2024_CR_TH	0.0288527	0.4802
ENSG00000290891	Pineda_2024_ALS_M1	0.109024	0.352612
ENSG00000290891	Pineda_2024_C9ALS_M1	-0.371847	0.00672602
ENSG00000290891	Pineda_2024_C9FTLD_M1	-0.705064	0.0322191
ENSG00000290891	Pineda_2024_FTLD_M1	-0.439555	0.0242518
ENSG00000290891	Pineda_2024_ALS_PFC	1.23989	1.96094e-05
ENSG00000290891	Pineda_2024_C9ALS_PFC	0.00288973	0.279822
ENSG00000290891	Pineda_2024_C9FTLD_PFC	-0.927127	0.00347187
ENSG00000290891	Pineda_2024_FTLD_PFC	-0.656758	0.0691087
ENSG00000290893	NM_2024_PD_DMV	-1.71289	0.00274152
ENSG00000290893	NM_2024_PD_GPi	-1.0492	0.0701151
ENSG00000290893	NM_2024_PD_M1	-1.00102	0.11825
ENSG00000290893	NM_2024_PD_PFC	-0.820661	0.171674
ENSG00000290893	NM_2024_PD_V1	0.115462	0.354825
ENSG00000290893	Mathys_2024_AD_AnG	-1.42108	0.13849
ENSG00000290893	Mathys_2024_CR_AnG	-0.0100258	0.507533
ENSG00000290893	Mathys_2024_AD_EC	-1.03982	0.188803
ENSG00000290893	Mathys_2024_CR_EC	0.102026	0.405693
ENSG00000290893	Mathys_2024_AD_HIP	-1.29756	0.163351
ENSG00000290893	Mathys_2024_CR_HIP	0.0672023	0.471672
ENSG00000290893	Mathys_2024_AD_MTG	-0.940177	0.23226
ENSG00000290893	Mathys_2024_CR_MTG	0.306031	0.367741
ENSG00000290893	Mathys_2024_AD_PFC	-0.381512	0.364411
ENSG00000290893	Mathys_2024_CR_PFC	0.725511	0.261375
ENSG00000290893	Mathys_2024_AD_TH	-1.39253	0.121144
ENSG00000290893	Mathys_2024_CR_TH	0.0818543	0.370923
ENSG00000290893	Pineda_2024_ALS_M1	0.139591	0.45975
ENSG00000290893	Pineda_2024_C9ALS_M1	0.219264	0.441978
ENSG00000290893	Pineda_2024_C9FTLD_M1	-1.13307	0.115124
ENSG00000290893	Pineda_2024_FTLD_M1	-1.82511	0.0889989
ENSG00000290893	Pineda_2024_ALS_PFC	0.299999	0.409197
ENSG00000290893	Pineda_2024_C9ALS_PFC	0.323107	0.429738
ENSG00000290893	Pineda_2024_C9FTLD_PFC	-1.17741	0.193301
ENSG00000290893	Pineda_2024_FTLD_PFC	-1.29334	0.181783
ENSG00000290901	NM_2024_PD_DMV	0.805187	0.0025375
ENSG00000290901	NM_2024_PD_GPi	0.422047	0.0685841
ENSG00000290901	NM_2024_PD_M1	0.408354	0.096875
ENSG00000290901	NM_2024_PD_PFC	0.411073	0.10447
ENSG00000290901	NM_2024_PD_V1	0.0488317	0.323064
ENSG00000290901	Mathys_2024_AD_AnG	0.95409	0.00791846
ENSG00000290901	Mathys_2024_CR_AnG	0.896916	0.00849972
ENSG00000290901	Mathys_2024_AD_EC	0.378097	0.0674533
ENSG00000290901	Mathys_2024_CR_EC	0.244123	0.123757
ENSG00000290901	Mathys_2024_AD_HIP	0.798856	0.0279636
ENSG00000290901	Mathys_2024_CR_HIP	0.70864	0.009768
ENSG00000290901	Mathys_2024_AD_MTG	0.556857	0.0121171
ENSG00000290901	Mathys_2024_CR_MTG	0.714068	0.0147736
ENSG00000290901	Mathys_2024_AD_PFC	0.177052	0.17325
ENSG00000290901	Mathys_2024_CR_PFC	0.374333	0.165978
ENSG00000290901	Mathys_2024_AD_TH	0.748303	0.0123514
ENSG00000290901	Mathys_2024_CR_TH	0.127243	0.271555
ENSG00000290901	Pineda_2024_ALS_M1	0.709693	0.0541847
ENSG00000290901	Pineda_2024_C9ALS_M1	0.757777	0.063084
ENSG00000290901	Pineda_2024_C9FTLD_M1	0.174135	0.279707
ENSG00000290901	Pineda_2024_FTLD_M1	1.0062	0.00614446
ENSG00000290901	Pineda_2024_ALS_PFC	0.265429	0.265901
ENSG00000290901	Pineda_2024_C9ALS_PFC	0.229277	0.323159
ENSG00000290901	Pineda_2024_C9FTLD_PFC	0.0490862	0.21476
ENSG00000290901	Pineda_2024_FTLD_PFC	0.27448	0.0795391
ENSG00000290902	NM_2024_PD_DMV	0.822866	0.000204802
ENSG00000290902	NM_2024_PD_GPi	0.345601	0.109745
ENSG00000290902	NM_2024_PD_M1	0.269541	0.193318
ENSG00000290902	NM_2024_PD_PFC	0.220575	0.225152
ENSG00000290902	NM_2024_PD_V1	0.0917069	0.4118
ENSG00000290902	Mathys_2024_AD_AnG	0.201093	0.0995367
ENSG00000290902	Mathys_2024_CR_AnG	-0.0254345	0.365332
ENSG00000290902	Mathys_2024_AD_EC	0.541508	0.0102394
ENSG00000290902	Mathys_2024_CR_EC	0.0270495	0.476706
ENSG00000290902	Mathys_2024_AD_HIP	0.60803	0.00456507
ENSG00000290902	Mathys_2024_CR_HIP	-0.0326325	0.441499
ENSG00000290902	Mathys_2024_AD_MTG	0.675643	0.000579474
ENSG00000290902	Mathys_2024_CR_MTG	0.137977	0.357441
ENSG00000290902	Mathys_2024_AD_PFC	0.301072	0.163897
ENSG00000290902	Mathys_2024_CR_PFC	-0.0364276	0.238928
ENSG00000290902	Mathys_2024_AD_TH	0.673382	0.0015969
ENSG00000290902	Mathys_2024_CR_TH	0.00248797	0.489188
ENSG00000290902	Pineda_2024_ALS_M1	-0.237658	0.103337
ENSG00000290902	Pineda_2024_C9ALS_M1	0.0164815	0.494564
ENSG00000290902	Pineda_2024_C9FTLD_M1	0.0201862	0.44911
ENSG00000290902	Pineda_2024_FTLD_M1	0.775008	5.67355e-06
ENSG00000290902	Pineda_2024_ALS_PFC	-0.0191537	0.457502
ENSG00000290902	Pineda_2024_C9ALS_PFC	0.0239263	0.481196
ENSG00000290902	Pineda_2024_C9FTLD_PFC	0.171673	0.0672158
ENSG00000290902	Pineda_2024_FTLD_PFC	0.490334	0.000237007
ENSG00000290905	NM_2024_PD_DMV	-0.171772	0.321859
ENSG00000290905	NM_2024_PD_GPi	-0.117145	0.263427
ENSG00000290905	NM_2024_PD_M1	-0.192881	0.253745
ENSG00000290905	NM_2024_PD_PFC	-0.306477	0.126431
ENSG00000290905	NM_2024_PD_V1	-0.110114	0.310788
ENSG00000290905	Mathys_2024_AD_AnG	-0.0146669	0.495406
ENSG00000290905	Mathys_2024_CR_AnG	0.673704	0.0430375
ENSG00000290905	Mathys_2024_AD_EC	-0.459573	0.0453231
ENSG00000290905	Mathys_2024_CR_EC	0.131859	0.402168
ENSG00000290905	Mathys_2024_AD_HIP	0.636836	0.00319786
ENSG00000290905	Mathys_2024_CR_HIP	1.29162	0.00340815
ENSG00000290905	Mathys_2024_AD_MTG	-0.334268	0.172141
ENSG00000290905	Mathys_2024_CR_MTG	0.367782	0.159179
ENSG00000290905	Mathys_2024_AD_PFC	-0.00561973	0.376509
ENSG00000290905	Mathys_2024_CR_PFC	-0.192026	0.209663
ENSG00000290905	Mathys_2024_AD_TH	0.427637	0.173551
ENSG00000290905	Mathys_2024_CR_TH	0.0650543	0.451887
ENSG00000290905	Pineda_2024_ALS_M1	1.96586	2.0831e-06
ENSG00000290905	Pineda_2024_C9ALS_M1	1.84582	5.0149e-06
ENSG00000290905	Pineda_2024_C9FTLD_M1	-1.19231	0.00275801
ENSG00000290905	Pineda_2024_FTLD_M1	0.674834	0.103491
ENSG00000290905	Pineda_2024_ALS_PFC	1.34813	0.000324064
ENSG00000290905	Pineda_2024_C9ALS_PFC	1.45615	4.31609e-07
ENSG00000290905	Pineda_2024_C9FTLD_PFC	-0.0763299	0.284467
ENSG00000290905	Pineda_2024_FTLD_PFC	-0.178164	0.316282
ENSG00000290907	NM_2024_PD_DMV	-0.413086	0.111702
ENSG00000290907	NM_2024_PD_GPi	-0.820084	0.00617594
ENSG00000290907	NM_2024_PD_M1	0.2003	0.330665
ENSG00000290907	NM_2024_PD_PFC	0.269739	0.2988
ENSG00000290907	NM_2024_PD_V1	0.511514	0.0480522
ENSG00000290907	Mathys_2024_AD_AnG	2.89383	3.01659e-11
ENSG00000290907	Mathys_2024_CR_AnG	2.82313	1.02971e-06
ENSG00000290907	Mathys_2024_AD_EC	1.85019	7.28265e-08
ENSG00000290907	Mathys_2024_CR_EC	1.67084	0.000123547
ENSG00000290907	Mathys_2024_AD_HIP	2.15197	3.29756e-08
ENSG00000290907	Mathys_2024_CR_HIP	2.34612	3.58597e-05
ENSG00000290907	Mathys_2024_AD_MTG	2.83115	9.35422e-08
ENSG00000290907	Mathys_2024_CR_MTG	3.31687	4.20667e-07
ENSG00000290907	Mathys_2024_AD_PFC	2.8227	2.92767e-07
ENSG00000290907	Mathys_2024_CR_PFC	3.26821	2.20127e-05
ENSG00000290907	Mathys_2024_AD_TH	1.78523	7.68487e-05
ENSG00000290907	Mathys_2024_CR_TH	0.644143	0.0250974
ENSG00000290907	Pineda_2024_ALS_M1	1.51262	0.00032323
ENSG00000290907	Pineda_2024_C9ALS_M1	2.4535	1.66922e-13
ENSG00000290907	Pineda_2024_C9FTLD_M1	-1.0402	0.00610671
ENSG00000290907	Pineda_2024_FTLD_M1	0.549578	0.0330338
ENSG00000290907	Pineda_2024_ALS_PFC	1.24388	0.00134321
ENSG00000290907	Pineda_2024_C9ALS_PFC	2.25697	8.41585e-11
ENSG00000290907	Pineda_2024_C9FTLD_PFC	0.469601	0.0348409
ENSG00000290907	Pineda_2024_FTLD_PFC	0.457341	0.0409063
ENSG00000290911	NM_2024_PD_DMV	1.05596	1.01714e-08
ENSG00000290911	NM_2024_PD_GPi	0.256282	0.157299
ENSG00000290911	NM_2024_PD_M1	0.270485	0.198069
ENSG00000290911	NM_2024_PD_PFC	0.246217	0.183083
ENSG00000290911	NM_2024_PD_V1	-0.000558609	0.485039
ENSG00000290911	Mathys_2024_AD_AnG	0.605185	0.000614617
ENSG00000290911	Mathys_2024_CR_AnG	0.081287	0.399668
ENSG00000290911	Mathys_2024_AD_EC	0.875022	2.6922e-12
ENSG00000290911	Mathys_2024_CR_EC	0.0260713	0.475935
ENSG00000290911	Mathys_2024_AD_HIP	0.565667	0.00132999
ENSG00000290911	Mathys_2024_CR_HIP	-0.164746	0.258947
ENSG00000290911	Mathys_2024_AD_MTG	0.272282	0.00208178
ENSG00000290911	Mathys_2024_CR_MTG	0.0152032	0.440347
ENSG00000290911	Mathys_2024_AD_PFC	0.688475	0.000682521
ENSG00000290911	Mathys_2024_CR_PFC	-0.180305	0.104575
ENSG00000290911	Mathys_2024_AD_TH	0.182208	0.0451896
ENSG00000290911	Mathys_2024_CR_TH	-0.00134913	0.488607
ENSG00000290911	Pineda_2024_ALS_M1	0.0148349	0.495822
ENSG00000290911	Pineda_2024_C9ALS_M1	-0.0775362	0.385836
ENSG00000290911	Pineda_2024_C9FTLD_M1	0.244395	0.200664
ENSG00000290911	Pineda_2024_FTLD_M1	0.392495	0.0386732
ENSG00000290911	Pineda_2024_ALS_PFC	-0.0287789	0.452505
ENSG00000290911	Pineda_2024_C9ALS_PFC	0.0350477	0.46199
ENSG00000290911	Pineda_2024_C9FTLD_PFC	0.522819	0.0738473
ENSG00000290911	Pineda_2024_FTLD_PFC	0.580533	0.061067
ENSG00000290913	NM_2024_PD_DMV	-0.466091	0.207048
ENSG00000290913	NM_2024_PD_GPi	-0.522144	0.142925
ENSG00000290913	NM_2024_PD_M1	-0.780632	0.119152
ENSG00000290913	NM_2024_PD_PFC	-0.678595	0.143759
ENSG00000290913	NM_2024_PD_V1	-0.00257585	0.506193
ENSG00000290913	Mathys_2024_AD_AnG	0.409532	0.214394
ENSG00000290913	Mathys_2024_CR_AnG	0.168081	0.393509
ENSG00000290913	Mathys_2024_AD_EC	0.304835	0.151136
ENSG00000290913	Mathys_2024_CR_EC	0.035384	0.459748
ENSG00000290913	Mathys_2024_AD_HIP	0.632788	0.16008
ENSG00000290913	Mathys_2024_CR_HIP	0.067228	0.463658
ENSG00000290913	Mathys_2024_AD_MTG	0.346075	0.205362
ENSG00000290913	Mathys_2024_CR_MTG	-0.0447252	0.482723
ENSG00000290913	Mathys_2024_AD_PFC	0.192761	0.345152
ENSG00000290913	Mathys_2024_CR_PFC	-0.368858	0.283213
ENSG00000290913	Mathys_2024_AD_TH	0.416143	0.179979
ENSG00000290913	Mathys_2024_CR_TH	-0.0286921	0.471762
ENSG00000290913	Pineda_2024_ALS_M1	0.684336	0.266044
ENSG00000290913	Pineda_2024_C9ALS_M1	0.41619	0.378713
ENSG00000290913	Pineda_2024_C9FTLD_M1	-0.654796	0.194821
ENSG00000290913	Pineda_2024_FTLD_M1	0.267849	0.367835
ENSG00000290913	Pineda_2024_ALS_PFC	0.555529	0.29068
ENSG00000290913	Pineda_2024_C9ALS_PFC	0.388482	0.38781
ENSG00000290913	Pineda_2024_C9FTLD_PFC	0.299469	0.265104
ENSG00000290913	Pineda_2024_FTLD_PFC	0.267148	0.290644
ENSG00000290916	NM_2024_PD_DMV	0.720798	0.0676023
ENSG00000290916	NM_2024_PD_GPi	0.699241	0.0739481
ENSG00000290916	NM_2024_PD_M1	0.984561	0.0555596
ENSG00000290916	NM_2024_PD_PFC	0.87842	0.0855691
ENSG00000290916	NM_2024_PD_V1	-0.0814722	0.384265
ENSG00000290916	Mathys_2024_AD_AnG	-0.0931026	0.435508
ENSG00000290916	Mathys_2024_CR_AnG	-0.422485	0.325742
ENSG00000290916	Mathys_2024_AD_EC	-0.0122856	0.506102
ENSG00000290916	Mathys_2024_CR_EC	-0.104578	0.38778
ENSG00000290916	Mathys_2024_AD_HIP	-0.274489	0.290347
ENSG00000290916	Mathys_2024_CR_HIP	-0.333739	0.331384
ENSG00000290916	Mathys_2024_AD_MTG	-0.0575408	0.480453
ENSG00000290916	Mathys_2024_CR_MTG	-0.246699	0.383631
ENSG00000290916	Mathys_2024_AD_PFC	0.114774	0.451962
ENSG00000290916	Mathys_2024_CR_PFC	0.118117	0.472234
ENSG00000290916	Mathys_2024_AD_TH	0.0604366	0.307928
ENSG00000290916	Mathys_2024_CR_TH	-0.0100914	0.480257
ENSG00000290916	Pineda_2024_ALS_M1	-0.512351	0.345063
ENSG00000290916	Pineda_2024_C9ALS_M1	-0.208351	0.451035
ENSG00000290916	Pineda_2024_C9FTLD_M1	0.665578	0.182491
ENSG00000290916	Pineda_2024_FTLD_M1	0.261491	0.297374
ENSG00000290916	Pineda_2024_ALS_PFC	-0.232093	0.41439
ENSG00000290916	Pineda_2024_C9ALS_PFC	0.0231896	0.511817
ENSG00000290916	Pineda_2024_C9FTLD_PFC	0.267624	0.357183
ENSG00000290916	Pineda_2024_FTLD_PFC	0.32719	0.330331
ENSG00000290921	NM_2024_PD_DMV	-0.532097	2.31686e-06
ENSG00000290921	NM_2024_PD_GPi	-0.185203	0.0462488
ENSG00000290921	NM_2024_PD_M1	-0.182657	0.0439327
ENSG00000290921	NM_2024_PD_PFC	-0.504174	7.6722e-05
ENSG00000290921	NM_2024_PD_V1	0.0451282	0.419429
ENSG00000290921	Mathys_2024_AD_AnG	-0.420912	0.0481433
ENSG00000290921	Mathys_2024_CR_AnG	0.0587581	0.39263
ENSG00000290921	Mathys_2024_AD_EC	-0.378221	0.0315032
ENSG00000290921	Mathys_2024_CR_EC	-0.00334477	0.493974
ENSG00000290921	Mathys_2024_AD_HIP	-0.482403	0.00473865
ENSG00000290921	Mathys_2024_CR_HIP	-0.0354544	0.384978
ENSG00000290921	Mathys_2024_AD_MTG	-0.384237	0.0591567
ENSG00000290921	Mathys_2024_CR_MTG	0.230133	0.117321
ENSG00000290921	Mathys_2024_AD_PFC	-0.252758	0.0865283
ENSG00000290921	Mathys_2024_CR_PFC	0.18199	0.211855
ENSG00000290921	Mathys_2024_AD_TH	-0.391131	0.0107916
ENSG00000290921	Mathys_2024_CR_TH	0.0186618	0.466469
ENSG00000290921	Pineda_2024_ALS_M1	0.0988364	0.17818
ENSG00000290921	Pineda_2024_C9ALS_M1	0.125643	0.283562
ENSG00000290921	Pineda_2024_C9FTLD_M1	-0.00410606	0.47688
ENSG00000290921	Pineda_2024_FTLD_M1	-0.238146	7.62827e-07
ENSG00000290921	Pineda_2024_ALS_PFC	0.257001	0.0674168
ENSG00000290921	Pineda_2024_C9ALS_PFC	0.237177	0.0460107
ENSG00000290921	Pineda_2024_C9FTLD_PFC	-0.41207	0.0254535
ENSG00000290921	Pineda_2024_FTLD_PFC	-0.507846	0.000111431
ENSG00000290924	NM_2024_PD_DMV	0.588222	1.79641e-05
ENSG00000290924	NM_2024_PD_GPi	0.477932	0.000145628
ENSG00000290924	NM_2024_PD_M1	0.500253	0.000508615
ENSG00000290924	NM_2024_PD_PFC	0.517766	9.78603e-06
ENSG00000290924	NM_2024_PD_V1	-0.0172702	0.391299
ENSG00000290924	Mathys_2024_AD_AnG	0.327574	2.6297e-08
ENSG00000290924	Mathys_2024_CR_AnG	-0.0742722	0.221025
ENSG00000290924	Mathys_2024_AD_EC	0.124817	3.94052e-05
ENSG00000290924	Mathys_2024_CR_EC	-0.113471	0.0708827
ENSG00000290924	Mathys_2024_AD_HIP	0.194814	9.57974e-09
ENSG00000290924	Mathys_2024_CR_HIP	-0.119165	0.0542657
ENSG00000290924	Mathys_2024_AD_MTG	0.0654934	0.226092
ENSG00000290924	Mathys_2024_CR_MTG	-0.121161	0.0123537
ENSG00000290924	Mathys_2024_AD_PFC	-0.0151071	0.279813
ENSG00000290924	Mathys_2024_CR_PFC	-0.0757366	0.240936
ENSG00000290924	Mathys_2024_AD_TH	0.252517	0.000101952
ENSG00000290924	Mathys_2024_CR_TH	-0.0305702	0.32919
ENSG00000290924	Pineda_2024_ALS_M1	-0.0436358	0.138082
ENSG00000290924	Pineda_2024_C9ALS_M1	0.138169	0.114143
ENSG00000290924	Pineda_2024_C9FTLD_M1	0.398226	0.000840833
ENSG00000290924	Pineda_2024_FTLD_M1	0.596566	6.44849e-11
ENSG00000290924	Pineda_2024_ALS_PFC	-0.00660001	0.455309
ENSG00000290924	Pineda_2024_C9ALS_PFC	0.0858871	0.252321
ENSG00000290924	Pineda_2024_C9FTLD_PFC	0.251337	5.32841e-07
ENSG00000290924	Pineda_2024_FTLD_PFC	0.295653	0.0035234
ENSG00000290927	NM_2024_PD_DMV	0.835239	0.000132727
ENSG00000290927	NM_2024_PD_GPi	0.370452	0.0689725
ENSG00000290927	NM_2024_PD_M1	0.338095	0.130756
ENSG00000290927	NM_2024_PD_PFC	0.299072	0.174008
ENSG00000290927	NM_2024_PD_V1	0.174644	0.201403
ENSG00000290927	Mathys_2024_AD_AnG	1.75525	5.08526e-07
ENSG00000290927	Mathys_2024_CR_AnG	1.2457	0.00374937
ENSG00000290927	Mathys_2024_AD_EC	0.954215	0.00121435
ENSG00000290927	Mathys_2024_CR_EC	0.464874	0.0325131
ENSG00000290927	Mathys_2024_AD_HIP	1.47721	5.6392e-07
ENSG00000290927	Mathys_2024_CR_HIP	0.959399	0.0115176
ENSG00000290927	Mathys_2024_AD_MTG	1.43033	3.4943e-08
ENSG00000290927	Mathys_2024_CR_MTG	1.0014	0.0138663
ENSG00000290927	Mathys_2024_AD_PFC	0.808513	0.00192029
ENSG00000290927	Mathys_2024_CR_PFC	0.404988	0.175481
ENSG00000290927	Mathys_2024_AD_TH	1.29378	4.45731e-06
ENSG00000290927	Mathys_2024_CR_TH	0.175849	0.212924
ENSG00000290927	Pineda_2024_ALS_M1	0.877545	0.000338776
ENSG00000290927	Pineda_2024_C9ALS_M1	0.832618	0.00320255
ENSG00000290927	Pineda_2024_C9FTLD_M1	0.212825	0.223873
ENSG00000290927	Pineda_2024_FTLD_M1	1.2742	1.60426e-07
ENSG00000290927	Pineda_2024_ALS_PFC	0.216926	0.237289
ENSG00000290927	Pineda_2024_C9ALS_PFC	0.118624	0.318713
ENSG00000290927	Pineda_2024_C9FTLD_PFC	0.504002	0.014507
ENSG00000290927	Pineda_2024_FTLD_PFC	0.513167	0.0071629
ENSG00000290928	NM_2024_PD_DMV	0.0558232	0.175976
ENSG00000290928	NM_2024_PD_GPi	0.0752962	0.212049
ENSG00000290928	NM_2024_PD_M1	0.107429	0.217911
ENSG00000290928	NM_2024_PD_PFC	0.236315	0.0382448
ENSG00000290928	NM_2024_PD_V1	0.0622863	0.243047
ENSG00000290928	Mathys_2024_AD_AnG	0.0578171	0.205456
ENSG00000290928	Mathys_2024_CR_AnG	0.0369283	0.311601
ENSG00000290928	Mathys_2024_AD_EC	0.0125608	0.0514469
ENSG00000290928	Mathys_2024_CR_EC	0.0767573	0.20983
ENSG00000290928	Mathys_2024_AD_HIP	-0.0431721	0.339673
ENSG00000290928	Mathys_2024_CR_HIP	0.0186477	0.434869
ENSG00000290928	Mathys_2024_AD_MTG	-0.0417429	0.100179
ENSG00000290928	Mathys_2024_CR_MTG	0.10424	0.182433
ENSG00000290928	Mathys_2024_AD_PFC	0.13682	0.0513413
ENSG00000290928	Mathys_2024_CR_PFC	0.221715	0.141204
ENSG00000290928	Mathys_2024_AD_TH	0.0364992	0.356924
ENSG00000290928	Mathys_2024_CR_TH	0.0384252	0.325878
ENSG00000290928	Pineda_2024_ALS_M1	0.0314087	0.0620274
ENSG00000290928	Pineda_2024_C9ALS_M1	0.210588	0.102489
ENSG00000290928	Pineda_2024_C9FTLD_M1	-0.0768378	0.107202
ENSG00000290928	Pineda_2024_FTLD_M1	0.0329982	0.398006
ENSG00000290928	Pineda_2024_ALS_PFC	0.17963	0.0692544
ENSG00000290928	Pineda_2024_C9ALS_PFC	0.2547	0.0693592
ENSG00000290928	Pineda_2024_C9FTLD_PFC	0.0389328	0.0470129
ENSG00000290928	Pineda_2024_FTLD_PFC	-0.0542875	0.065191
ENSG00000290931	NM_2024_PD_DMV	-0.00967073	0.878598
ENSG00000290931	NM_2024_PD_GPi	0.00247035	0.891232
ENSG00000290931	NM_2024_PD_M1	-0.0408482	0.809394
ENSG00000290931	NM_2024_PD_PFC	0.0392204	0.822261
ENSG00000290931	NM_2024_PD_V1	-0.0181691	0.825225
ENSG00000290931	Mathys_2024_AD_AnG	-0.0204151	0.864353
ENSG00000290931	Mathys_2024_CR_AnG	0.011552	0.862137
ENSG00000290931	Mathys_2024_AD_EC	-0.0178878	0.871113
ENSG00000290931	Mathys_2024_CR_EC	-0.0346385	0.844697
ENSG00000290931	Mathys_2024_AD_HIP	-0.0224342	0.865551
ENSG00000290931	Mathys_2024_CR_HIP	0.0120854	0.876738
ENSG00000290931	Mathys_2024_AD_MTG	-0.0200877	0.87038
ENSG00000290931	Mathys_2024_CR_MTG	0.0238582	0.856655
ENSG00000290931	Mathys_2024_AD_PFC	-0.0275035	0.846355
ENSG00000290931	Mathys_2024_CR_PFC	0.0223735	0.862397
ENSG00000290931	Mathys_2024_AD_TH	-0.0486432	0.824325
ENSG00000290931	Mathys_2024_CR_TH	0.00191728	0.89322
ENSG00000290931	Pineda_2024_ALS_M1	0.0412088	0.850487
ENSG00000290931	Pineda_2024_C9ALS_M1	0.0510617	0.833425
ENSG00000290931	Pineda_2024_C9FTLD_M1	0.0301115	0.84281
ENSG00000290931	Pineda_2024_FTLD_M1	0.0151405	0.867895
ENSG00000290931	Pineda_2024_ALS_PFC	1.00649	2.28031e-06
ENSG00000290931	Pineda_2024_C9ALS_PFC	0.070796	0.79699
ENSG00000290931	Pineda_2024_C9FTLD_PFC	-0.0246059	0.849304
ENSG00000290931	Pineda_2024_FTLD_PFC	-0.0237889	0.816964
ENSG00000290939	NM_2024_PD_DMV	-0.0978897	0.32708
ENSG00000290939	NM_2024_PD_GPi	-0.292283	0.0903184
ENSG00000290939	NM_2024_PD_M1	-0.675656	0.0420849
ENSG00000290939	NM_2024_PD_PFC	-0.688999	0.0528937
ENSG00000290939	NM_2024_PD_V1	0.143829	0.253416
ENSG00000290939	Mathys_2024_AD_AnG	0.440342	0.0792236
ENSG00000290939	Mathys_2024_CR_AnG	1.09999	0.040162
ENSG00000290939	Mathys_2024_AD_EC	-0.0627447	0.368981
ENSG00000290939	Mathys_2024_CR_EC	0.166205	0.251758
ENSG00000290939	Mathys_2024_AD_HIP	0.769688	0.000878222
ENSG00000290939	Mathys_2024_CR_HIP	0.760045	0.122221
ENSG00000290939	Mathys_2024_AD_MTG	0.305355	0.0956145
ENSG00000290939	Mathys_2024_CR_MTG	0.757254	0.0337357
ENSG00000290939	Mathys_2024_AD_PFC	-0.489868	0.0627059
ENSG00000290939	Mathys_2024_CR_PFC	-0.30887	0.282181
ENSG00000290939	Mathys_2024_AD_TH	0.203349	0.0956071
ENSG00000290939	Mathys_2024_CR_TH	0.0492072	0.395958
ENSG00000290939	Pineda_2024_ALS_M1	1.22675	3.79009e-06
ENSG00000290939	Pineda_2024_C9ALS_M1	0.642114	0.0100546
ENSG00000290939	Pineda_2024_C9FTLD_M1	-0.572634	0.0436994
ENSG00000290939	Pineda_2024_FTLD_M1	-0.155127	0.267659
ENSG00000290939	Pineda_2024_ALS_PFC	-0.214546	0.287069
ENSG00000290939	Pineda_2024_C9ALS_PFC	-0.459483	0.0938644
ENSG00000290939	Pineda_2024_C9FTLD_PFC	-0.553256	0.110169
ENSG00000290939	Pineda_2024_FTLD_PFC	-0.684636	0.0367266
ENSG00000290948	NM_2024_PD_DMV	1.29031	0.034383
ENSG00000290948	NM_2024_PD_GPi	1.01125	0.0496395
ENSG00000290948	NM_2024_PD_M1	0.894521	0.129869
ENSG00000290948	NM_2024_PD_PFC	0.77645	0.170396
ENSG00000290948	NM_2024_PD_V1	-0.0848856	0.376126
ENSG00000290948	Mathys_2024_AD_AnG	0.968008	0.204237
ENSG00000290948	Mathys_2024_CR_AnG	-0.121639	0.460046
ENSG00000290948	Mathys_2024_AD_EC	0.714535	0.248574
ENSG00000290948	Mathys_2024_CR_EC	-0.114538	0.38873
ENSG00000290948	Mathys_2024_AD_HIP	0.86173	0.231244
ENSG00000290948	Mathys_2024_CR_HIP	-0.16686	0.426131
ENSG00000290948	Mathys_2024_AD_MTG	0.618558	0.291393
ENSG00000290948	Mathys_2024_CR_MTG	-0.3101	0.358852
ENSG00000290948	Mathys_2024_AD_PFC	0.287678	0.382087
ENSG00000290948	Mathys_2024_CR_PFC	-0.511429	0.307066
ENSG00000290948	Mathys_2024_AD_TH	1.02884	0.171347
ENSG00000290948	Mathys_2024_CR_TH	-0.062995	0.383662
ENSG00000290948	Pineda_2024_ALS_M1	-0.105	0.465324
ENSG00000290948	Pineda_2024_C9ALS_M1	-0.0864271	0.467273
ENSG00000290948	Pineda_2024_C9FTLD_M1	0.891588	0.151491
ENSG00000290948	Pineda_2024_FTLD_M1	1.39894	0.128326
ENSG00000290948	Pineda_2024_ALS_PFC	-0.148855	0.445687
ENSG00000290948	Pineda_2024_C9ALS_PFC	-0.10836	0.47341
ENSG00000290948	Pineda_2024_C9FTLD_PFC	0.920721	0.227798
ENSG00000290948	Pineda_2024_FTLD_PFC	1.01448	0.216317
ENSG00000290951	NM_2024_PD_DMV	-0.00789944	0.478208
ENSG00000290951	NM_2024_PD_GPi	-0.135727	0.300488
ENSG00000290951	NM_2024_PD_M1	-0.029717	0.477888
ENSG00000290951	NM_2024_PD_PFC	0.120529	0.34331
ENSG00000290951	NM_2024_PD_V1	-0.136251	0.296593
ENSG00000290951	Mathys_2024_AD_AnG	-0.288925	0.148457
ENSG00000290951	Mathys_2024_CR_AnG	-0.222227	0.177719
ENSG00000290951	Mathys_2024_AD_EC	-0.347591	0.124077
ENSG00000290951	Mathys_2024_CR_EC	-0.090577	0.414572
ENSG00000290951	Mathys_2024_AD_HIP	-0.282213	0.205592
ENSG00000290951	Mathys_2024_CR_HIP	-0.110561	0.363661
ENSG00000290951	Mathys_2024_AD_MTG	-0.20282	0.263339
ENSG00000290951	Mathys_2024_CR_MTG	-0.199358	0.26959
ENSG00000290951	Mathys_2024_AD_PFC	0.227368	0.169155
ENSG00000290951	Mathys_2024_CR_PFC	-0.0197617	0.485655
ENSG00000290951	Mathys_2024_AD_TH	-0.310656	0.133866
ENSG00000290951	Mathys_2024_CR_TH	-0.083258	0.435296
ENSG00000290951	Pineda_2024_ALS_M1	-0.521337	0.0266583
ENSG00000290951	Pineda_2024_C9ALS_M1	-0.37838	0.0102158
ENSG00000290951	Pineda_2024_C9FTLD_M1	-0.189579	0.314228
ENSG00000290951	Pineda_2024_FTLD_M1	-0.272593	0.0872122
ENSG00000290951	Pineda_2024_ALS_PFC	-0.210421	0.135021
ENSG00000290951	Pineda_2024_C9ALS_PFC	-0.150132	0.17988
ENSG00000290951	Pineda_2024_C9FTLD_PFC	-0.191531	0.277782
ENSG00000290951	Pineda_2024_FTLD_PFC	-0.568531	0.0338391
ENSG00000290957	NM_2024_PD_DMV	0.758425	0.0293298
ENSG00000290957	NM_2024_PD_GPi	0.387128	0.157252
ENSG00000290957	NM_2024_PD_M1	0.0768198	0.421806
ENSG00000290957	NM_2024_PD_PFC	0.147501	0.366962
ENSG00000290957	NM_2024_PD_V1	-0.0353893	0.439264
ENSG00000290957	Mathys_2024_AD_AnG	0.588564	0.190365
ENSG00000290957	Mathys_2024_CR_AnG	0.144929	0.45365
ENSG00000290957	Mathys_2024_AD_EC	0.355208	0.27715
ENSG00000290957	Mathys_2024_CR_EC	-0.068104	0.431143
ENSG00000290957	Mathys_2024_AD_HIP	0.597592	0.189207
ENSG00000290957	Mathys_2024_CR_HIP	0.0726279	0.488127
ENSG00000290957	Mathys_2024_AD_MTG	0.27484	0.334124
ENSG00000290957	Mathys_2024_CR_MTG	-0.105927	0.434741
ENSG00000290957	Mathys_2024_AD_PFC	-0.0481708	0.512947
ENSG00000290957	Mathys_2024_CR_PFC	-0.44184	0.276413
ENSG00000290957	Mathys_2024_AD_TH	0.546144	0.143851
ENSG00000290957	Mathys_2024_CR_TH	-0.0486811	0.409096
ENSG00000290957	Pineda_2024_ALS_M1	0.123957	0.49717
ENSG00000290957	Pineda_2024_C9ALS_M1	-0.0356764	0.487246
ENSG00000290957	Pineda_2024_C9FTLD_M1	0.389715	0.24883
ENSG00000290957	Pineda_2024_FTLD_M1	0.767658	0.151836
ENSG00000290957	Pineda_2024_ALS_PFC	-0.123435	0.45515
ENSG00000290957	Pineda_2024_C9ALS_PFC	-0.284776	0.421053
ENSG00000290957	Pineda_2024_C9FTLD_PFC	0.322304	0.313921
ENSG00000290957	Pineda_2024_FTLD_PFC	0.356212	0.303916
ENSG00000290958	NM_2024_PD_DMV	0.204894	0.29413
ENSG00000290958	NM_2024_PD_GPi	0.15756	0.323194
ENSG00000290958	NM_2024_PD_M1	0.706857	0.0234565
ENSG00000290958	NM_2024_PD_PFC	0.338623	0.228625
ENSG00000290958	NM_2024_PD_V1	0.0482374	0.486352
ENSG00000290958	Mathys_2024_AD_AnG	0.199198	0.184495
ENSG00000290958	Mathys_2024_CR_AnG	0.175789	0.344175
ENSG00000290958	Mathys_2024_AD_EC	0.158297	0.0373441
ENSG00000290958	Mathys_2024_CR_EC	0.0807634	0.361319
ENSG00000290958	Mathys_2024_AD_HIP	0.178512	0.0352068
ENSG00000290958	Mathys_2024_CR_HIP	-0.0913407	0.37719
ENSG00000290958	Mathys_2024_AD_MTG	0.339448	0.26701
ENSG00000290958	Mathys_2024_CR_MTG	-0.0159208	0.373848
ENSG00000290958	Mathys_2024_AD_PFC	0.276851	0.329633
ENSG00000290958	Mathys_2024_CR_PFC	0.0861711	0.414057
ENSG00000290958	Mathys_2024_AD_TH	0.112857	0.189176
ENSG00000290958	Mathys_2024_CR_TH	0.0297265	0.428399
ENSG00000290958	Pineda_2024_ALS_M1	-1.6084	6.08108e-07
ENSG00000290958	Pineda_2024_C9ALS_M1	-1.1296	2.88247e-12
ENSG00000290958	Pineda_2024_C9FTLD_M1	0.952612	0.000574703
ENSG00000290958	Pineda_2024_FTLD_M1	-0.523607	4.40784e-05
ENSG00000290958	Pineda_2024_ALS_PFC	-1.25986	4.16244e-06
ENSG00000290958	Pineda_2024_C9ALS_PFC	-0.18318	0.0758011
ENSG00000290958	Pineda_2024_C9FTLD_PFC	0.193171	0.301744
ENSG00000290958	Pineda_2024_FTLD_PFC	0.207721	0.296648
ENSG00000290959	NM_2024_PD_DMV	-0.03804	0.519242
ENSG00000290959	NM_2024_PD_GPi	-0.50292	0.236432
ENSG00000290959	NM_2024_PD_M1	-2.64822	0.000243195
ENSG00000290959	NM_2024_PD_PFC	-1.73679	0.203656
ENSG00000290959	NM_2024_PD_V1	0.0535583	0.500857
ENSG00000290959	Mathys_2024_AD_AnG	0.576793	0.458606
ENSG00000290959	Mathys_2024_CR_AnG	1.15281	0.326302
ENSG00000290959	Mathys_2024_AD_EC	-0.089839	0.520652
ENSG00000290959	Mathys_2024_CR_EC	-0.189658	0.460543
ENSG00000290959	Mathys_2024_AD_HIP	1.02953	0.394889
ENSG00000290959	Mathys_2024_CR_HIP	0.834601	0.344262
ENSG00000290959	Mathys_2024_AD_MTG	-0.372813	0.466965
ENSG00000290959	Mathys_2024_CR_MTG	0.098254	0.522352
ENSG00000290959	Mathys_2024_AD_PFC	-1.38326	0.284613
ENSG00000290959	Mathys_2024_CR_PFC	-1.42109	0.316825
ENSG00000290959	Mathys_2024_AD_TH	0.0845526	0.546447
ENSG00000290959	Mathys_2024_CR_TH	-0.164598	0.42612
ENSG00000290959	Pineda_2024_ALS_M1	1.19901	0.371949
ENSG00000290959	Pineda_2024_C9ALS_M1	0.080935	0.540426
ENSG00000290959	Pineda_2024_C9FTLD_M1	-0.354278	0.436376
ENSG00000290959	Pineda_2024_FTLD_M1	0.533197	0.46052
ENSG00000290959	Pineda_2024_ALS_PFC	-0.25347	0.505462
ENSG00000290959	Pineda_2024_C9ALS_PFC	-1.47329	0.346745
ENSG00000290959	Pineda_2024_C9FTLD_PFC	-0.859751	0.383856
ENSG00000290959	Pineda_2024_FTLD_PFC	-0.93902	0.37558
ENSG00000290960	NM_2024_PD_DMV	-0.51686	0.114989
ENSG00000290960	NM_2024_PD_GPi	-0.426135	0.156156
ENSG00000290960	NM_2024_PD_M1	-0.399785	0.173241
ENSG00000290960	NM_2024_PD_PFC	-0.435193	0.19461
ENSG00000290960	NM_2024_PD_V1	-0.0437762	0.41757
ENSG00000290960	Mathys_2024_AD_AnG	-0.0775879	0.456106
ENSG00000290960	Mathys_2024_CR_AnG	0.0261989	0.501365
ENSG00000290960	Mathys_2024_AD_EC	0.173959	0.352844
ENSG00000290960	Mathys_2024_CR_EC	0.127937	0.343145
ENSG00000290960	Mathys_2024_AD_HIP	-0.0482889	0.488155
ENSG00000290960	Mathys_2024_CR_HIP	0.158449	0.400532
ENSG00000290960	Mathys_2024_AD_MTG	0.385788	0.186907
ENSG00000290960	Mathys_2024_CR_MTG	0.0944556	0.447984
ENSG00000290960	Mathys_2024_AD_PFC	0.1026	0.436583
ENSG00000290960	Mathys_2024_CR_PFC	-0.0476627	0.489647
ENSG00000290960	Mathys_2024_AD_TH	-0.270882	0.306182
ENSG00000290960	Mathys_2024_CR_TH	0.0312845	0.44923
ENSG00000290960	Pineda_2024_ALS_M1	-0.71673	0.242026
ENSG00000290960	Pineda_2024_C9ALS_M1	-0.902773	0.218867
ENSG00000290960	Pineda_2024_C9FTLD_M1	0.230336	0.285783
ENSG00000290960	Pineda_2024_FTLD_M1	-0.618034	0.228336
ENSG00000290960	Pineda_2024_ALS_PFC	-0.615045	0.236781
ENSG00000290960	Pineda_2024_C9ALS_PFC	-0.669275	0.252186
ENSG00000290960	Pineda_2024_C9FTLD_PFC	-0.0611066	0.480159
ENSG00000290960	Pineda_2024_FTLD_PFC	-0.0732564	0.472572
ENSG00000290968	NM_2024_PD_DMV	-0.317734	0.202728
ENSG00000290968	NM_2024_PD_GPi	-0.350181	0.134787
ENSG00000290968	NM_2024_PD_M1	-0.162039	0.325069
ENSG00000290968	NM_2024_PD_PFC	-0.133665	0.354416
ENSG00000290968	NM_2024_PD_V1	-0.21374	0.204572
ENSG00000290968	Mathys_2024_AD_AnG	-0.0399842	0.45443
ENSG00000290968	Mathys_2024_CR_AnG	-0.271061	0.311883
ENSG00000290968	Mathys_2024_AD_EC	0.222954	0.297617
ENSG00000290968	Mathys_2024_CR_EC	0.0481893	0.402232
ENSG00000290968	Mathys_2024_AD_HIP	-0.0138024	0.476849
ENSG00000290968	Mathys_2024_CR_HIP	-0.119928	0.416646
ENSG00000290968	Mathys_2024_AD_MTG	0.312946	0.298547
ENSG00000290968	Mathys_2024_CR_MTG	-0.12624	0.398593
ENSG00000290968	Mathys_2024_AD_PFC	0.273516	0.375543
ENSG00000290968	Mathys_2024_CR_PFC	-0.0607009	0.4383
ENSG00000290968	Mathys_2024_AD_TH	-0.169542	0.303954
ENSG00000290968	Mathys_2024_CR_TH	-0.0258278	0.488013
ENSG00000290968	Pineda_2024_ALS_M1	-0.807305	0.0548635
ENSG00000290968	Pineda_2024_C9ALS_M1	-0.897723	0.0223002
ENSG00000290968	Pineda_2024_C9FTLD_M1	-0.0951503	0.466471
ENSG00000290968	Pineda_2024_FTLD_M1	-0.608623	0.0446551
ENSG00000290968	Pineda_2024_ALS_PFC	-0.426109	0.178505
ENSG00000290968	Pineda_2024_C9ALS_PFC	-0.320925	0.286114
ENSG00000290968	Pineda_2024_C9FTLD_PFC	0.186752	0.407728
ENSG00000290968	Pineda_2024_FTLD_PFC	0.190577	0.408889
ENSG00000290976	NM_2024_PD_DMV	-0.210113	0.228444
ENSG00000290976	NM_2024_PD_GPi	-0.131808	0.243315
ENSG00000290976	NM_2024_PD_M1	0.264632	0.209182
ENSG00000290976	NM_2024_PD_PFC	0.0375601	0.449206
ENSG00000290976	NM_2024_PD_V1	-0.171331	0.171975
ENSG00000290976	Mathys_2024_AD_AnG	-0.973835	0.026053
ENSG00000290976	Mathys_2024_CR_AnG	-1.1522	0.0136054
ENSG00000290976	Mathys_2024_AD_EC	-0.0640064	0.287171
ENSG00000290976	Mathys_2024_CR_EC	-0.146577	0.307331
ENSG00000290976	Mathys_2024_AD_HIP	-0.989733	0.0331703
ENSG00000290976	Mathys_2024_CR_HIP	-0.717789	0.0598477
ENSG00000290976	Mathys_2024_AD_MTG	-0.162307	0.305195
ENSG00000290976	Mathys_2024_CR_MTG	-0.804846	0.050599
ENSG00000290976	Mathys_2024_AD_PFC	0.0325845	0.460069
ENSG00000290976	Mathys_2024_CR_PFC	-0.297934	0.305974
ENSG00000290976	Mathys_2024_AD_TH	-0.884339	0.0126132
ENSG00000290976	Mathys_2024_CR_TH	-0.0501807	0.415712
ENSG00000290976	Pineda_2024_ALS_M1	-1.93761	0.000370644
ENSG00000290976	Pineda_2024_C9ALS_M1	-1.8655	0.000106338
ENSG00000290976	Pineda_2024_C9FTLD_M1	0.612484	0.0153647
ENSG00000290976	Pineda_2024_FTLD_M1	-1.49565	1.00958e-05
ENSG00000290976	Pineda_2024_ALS_PFC	-1.15443	0.00316147
ENSG00000290976	Pineda_2024_C9ALS_PFC	-0.954043	0.0259406
ENSG00000290976	Pineda_2024_C9FTLD_PFC	0.0518916	0.444814
ENSG00000290976	Pineda_2024_FTLD_PFC	0.0114041	0.479928
ENSG00000290989	NM_2024_PD_DMV	-0.342328	0.0220962
ENSG00000290989	NM_2024_PD_GPi	-0.205116	0.0513099
ENSG00000290989	NM_2024_PD_M1	-0.0830172	0.276776
ENSG00000290989	NM_2024_PD_PFC	-0.0588998	0.310278
ENSG00000290989	NM_2024_PD_V1	-0.0133222	0.475172
ENSG00000290989	Mathys_2024_AD_AnG	-0.442938	0.0228938
ENSG00000290989	Mathys_2024_CR_AnG	0.0184166	0.374082
ENSG00000290989	Mathys_2024_AD_EC	-0.341685	0.0339922
ENSG00000290989	Mathys_2024_CR_EC	0.0346795	0.27487
ENSG00000290989	Mathys_2024_AD_HIP	-0.438436	0.0321664
ENSG00000290989	Mathys_2024_CR_HIP	0.058403	0.316577
ENSG00000290989	Mathys_2024_AD_MTG	-0.312609	0.04045
ENSG00000290989	Mathys_2024_CR_MTG	0.159436	0.15608
ENSG00000290989	Mathys_2024_AD_PFC	0.0183571	0.43388
ENSG00000290989	Mathys_2024_CR_PFC	0.400843	0.0393674
ENSG00000290989	Mathys_2024_AD_TH	-0.408817	0.0216119
ENSG00000290989	Mathys_2024_CR_TH	0.0442521	0.301358
ENSG00000290989	Pineda_2024_ALS_M1	0.0105315	0.503506
ENSG00000290989	Pineda_2024_C9ALS_M1	0.157787	0.180171
ENSG00000290989	Pineda_2024_C9FTLD_M1	-0.302716	0.016518
ENSG00000290989	Pineda_2024_FTLD_M1	-0.485649	0.0391771
ENSG00000290989	Pineda_2024_ALS_PFC	-0.0104707	0.466761
ENSG00000290989	Pineda_2024_C9ALS_PFC	0.116268	0.255637
ENSG00000290989	Pineda_2024_C9FTLD_PFC	-0.384331	0.0268555
ENSG00000290989	Pineda_2024_FTLD_PFC	-0.394976	0.0345618
ENSG00000290993	NM_2024_PD_DMV	-0.23965	0.122948
ENSG00000290993	NM_2024_PD_GPi	-0.187547	0.0357463
ENSG00000290993	NM_2024_PD_M1	-0.258779	0.0268983
ENSG00000290993	NM_2024_PD_PFC	-0.303086	0.0155328
ENSG00000290993	NM_2024_PD_V1	0.0752387	0.27967
ENSG00000290993	Mathys_2024_AD_AnG	-0.0380208	0.176105
ENSG00000290993	Mathys_2024_CR_AnG	0.254223	0.0546162
ENSG00000290993	Mathys_2024_AD_EC	-0.179759	0.110908
ENSG00000290993	Mathys_2024_CR_EC	0.185758	0.118549
ENSG00000290993	Mathys_2024_AD_HIP	-0.18502	0.215324
ENSG00000290993	Mathys_2024_CR_HIP	0.21581	0.11151
ENSG00000290993	Mathys_2024_AD_MTG	-0.176155	0.148918
ENSG00000290993	Mathys_2024_CR_MTG	0.149217	0.233096
ENSG00000290993	Mathys_2024_AD_PFC	-0.153391	0.176135
ENSG00000290993	Mathys_2024_CR_PFC	0.154061	0.231616
ENSG00000290993	Mathys_2024_AD_TH	-0.224576	0.112992
ENSG00000290993	Mathys_2024_CR_TH	-0.0185113	0.495104
ENSG00000290993	Pineda_2024_ALS_M1	0.15276	0.182215
ENSG00000290993	Pineda_2024_C9ALS_M1	0.0362728	0.0718299
ENSG00000290993	Pineda_2024_C9FTLD_M1	-0.376027	0.00300785
ENSG00000290993	Pineda_2024_FTLD_M1	-0.26753	0.104279
ENSG00000290993	Pineda_2024_ALS_PFC	0.208125	0.17026
ENSG00000290993	Pineda_2024_C9ALS_PFC	-0.132683	0.0459033
ENSG00000290993	Pineda_2024_C9FTLD_PFC	-0.275859	0.0746031
ENSG00000290993	Pineda_2024_FTLD_PFC	-0.347685	0.0333822
ENSG00000290999	NM_2024_PD_DMV	0.653957	0.00539336
ENSG00000290999	NM_2024_PD_GPi	0.657006	0.0120339
ENSG00000290999	NM_2024_PD_M1	0.767387	0.0835523
ENSG00000290999	NM_2024_PD_PFC	0.855609	0.0242488
ENSG00000290999	NM_2024_PD_V1	0.305781	0.316017
ENSG00000290999	Mathys_2024_AD_AnG	0.0723043	0.296712
ENSG00000290999	Mathys_2024_CR_AnG	-0.134958	0.447267
ENSG00000290999	Mathys_2024_AD_EC	0.407877	0.135582
ENSG00000290999	Mathys_2024_CR_EC	0.230169	0.415689
ENSG00000290999	Mathys_2024_AD_HIP	0.224666	0.401196
ENSG00000290999	Mathys_2024_CR_HIP	-0.0931166	0.447105
ENSG00000290999	Mathys_2024_AD_MTG	0.412364	0.0150944
ENSG00000290999	Mathys_2024_CR_MTG	0.158065	0.437255
ENSG00000290999	Mathys_2024_AD_PFC	0.326469	0.104008
ENSG00000290999	Mathys_2024_CR_PFC	0.538573	0.115194
ENSG00000290999	Mathys_2024_AD_TH	0.290909	0.183081
ENSG00000290999	Mathys_2024_CR_TH	0.264738	0.350841
ENSG00000290999	Pineda_2024_ALS_M1	-0.248351	0.139003
ENSG00000290999	Pineda_2024_C9ALS_M1	0.381243	0.118491
ENSG00000290999	Pineda_2024_C9FTLD_M1	0.368239	0.134769
ENSG00000290999	Pineda_2024_FTLD_M1	0.431058	0.0393551
ENSG00000290999	Pineda_2024_ALS_PFC	0.741172	0.00874931
ENSG00000290999	Pineda_2024_C9ALS_PFC	1.39456	5.08045e-06
ENSG00000290999	Pineda_2024_C9FTLD_PFC	1.14542	8.45575e-15
ENSG00000290999	Pineda_2024_FTLD_PFC	1.05767	1.62641e-07
ENSG00000291003	NM_2024_PD_DMV	0.555541	0.00231208
ENSG00000291003	NM_2024_PD_GPi	0.350527	0.111091
ENSG00000291003	NM_2024_PD_M1	0.323806	0.0745297
ENSG00000291003	NM_2024_PD_PFC	0.509506	0.00460528
ENSG00000291003	NM_2024_PD_V1	-0.0798856	0.382518
ENSG00000291003	Mathys_2024_AD_AnG	0.795741	9.98272e-05
ENSG00000291003	Mathys_2024_CR_AnG	-0.236318	0.138625
ENSG00000291003	Mathys_2024_AD_EC	0.0760533	0.0446589
ENSG00000291003	Mathys_2024_CR_EC	-0.173159	0.270443
ENSG00000291003	Mathys_2024_AD_HIP	0.732238	6.7091e-05
ENSG00000291003	Mathys_2024_CR_HIP	-0.26185	0.156318
ENSG00000291003	Mathys_2024_AD_MTG	0.766661	1.74448e-06
ENSG00000291003	Mathys_2024_CR_MTG	-0.254321	0.0891629
ENSG00000291003	Mathys_2024_AD_PFC	0.557742	0.000518483
ENSG00000291003	Mathys_2024_CR_PFC	-0.478441	0.0172917
ENSG00000291003	Mathys_2024_AD_TH	0.60687	0.00273324
ENSG00000291003	Mathys_2024_CR_TH	-0.0358512	0.446167
ENSG00000291003	Pineda_2024_ALS_M1	-0.0230676	0.141743
ENSG00000291003	Pineda_2024_C9ALS_M1	-0.117594	0.039228
ENSG00000291003	Pineda_2024_C9FTLD_M1	0.709431	0.000655601
ENSG00000291003	Pineda_2024_FTLD_M1	0.888639	5.54004e-09
ENSG00000291003	Pineda_2024_ALS_PFC	0.134816	0.310827
ENSG00000291003	Pineda_2024_C9ALS_PFC	0.197365	0.228909
ENSG00000291003	Pineda_2024_C9FTLD_PFC	0.968378	2.17233e-06
ENSG00000291003	Pineda_2024_FTLD_PFC	0.949218	1.0994e-07
ENSG00000291008	NM_2024_PD_DMV	-0.727882	0.0598201
ENSG00000291008	NM_2024_PD_GPi	-0.482034	0.120186
ENSG00000291008	NM_2024_PD_M1	-0.43059	0.224059
ENSG00000291008	NM_2024_PD_PFC	-0.358823	0.270085
ENSG00000291008	NM_2024_PD_V1	0.0433724	0.423943
ENSG00000291008	Mathys_2024_AD_AnG	-0.582933	0.257738
ENSG00000291008	Mathys_2024_CR_AnG	0.0134341	0.498809
ENSG00000291008	Mathys_2024_AD_EC	-0.437905	0.294516
ENSG00000291008	Mathys_2024_CR_EC	0.0380104	0.452705
ENSG00000291008	Mathys_2024_AD_HIP	-0.531582	0.277703
ENSG00000291008	Mathys_2024_CR_HIP	0.040546	0.478396
ENSG00000291008	Mathys_2024_AD_MTG	-0.39718	0.324905
ENSG00000291008	Mathys_2024_CR_MTG	0.133479	0.417398
ENSG00000291008	Mathys_2024_AD_PFC	-0.177548	0.404714
ENSG00000291008	Mathys_2024_CR_PFC	0.290464	0.353351
ENSG00000291008	Mathys_2024_AD_TH	-0.580267	0.238803
ENSG00000291008	Mathys_2024_CR_TH	0.0276566	0.43574
ENSG00000291008	Pineda_2024_ALS_M1	0.0624332	0.477166
ENSG00000291008	Pineda_2024_C9ALS_M1	0.0863822	0.468004
ENSG00000291008	Pineda_2024_C9FTLD_M1	-0.472811	0.229562
ENSG00000291008	Pineda_2024_FTLD_M1	-0.754681	0.201715
ENSG00000291008	Pineda_2024_ALS_PFC	0.108627	0.458433
ENSG00000291008	Pineda_2024_C9ALS_PFC	0.106599	0.478754
ENSG00000291008	Pineda_2024_C9FTLD_PFC	-0.509205	0.289989
ENSG00000291008	Pineda_2024_FTLD_PFC	-0.557864	0.280661
ENSG00000291011	NM_2024_PD_DMV	0.343124	0.140979
ENSG00000291011	NM_2024_PD_GPi	0.149411	0.307911
ENSG00000291011	NM_2024_PD_M1	0.15445	0.33334
ENSG00000291011	NM_2024_PD_PFC	0.151723	0.333693
ENSG00000291011	NM_2024_PD_V1	-0.0454453	0.374609
ENSG00000291011	Mathys_2024_AD_AnG	0.179721	0.279882
ENSG00000291011	Mathys_2024_CR_AnG	-0.378175	0.205587
ENSG00000291011	Mathys_2024_AD_EC	0.199661	0.160374
ENSG00000291011	Mathys_2024_CR_EC	-0.133037	0.308779
ENSG00000291011	Mathys_2024_AD_HIP	0.286786	0.184494
ENSG00000291011	Mathys_2024_CR_HIP	-0.284491	0.280203
ENSG00000291011	Mathys_2024_AD_MTG	0.0333778	0.449485
ENSG00000291011	Mathys_2024_CR_MTG	-0.40069	0.200751
ENSG00000291011	Mathys_2024_AD_PFC	0.0442002	0.469738
ENSG00000291011	Mathys_2024_CR_PFC	-0.504247	0.136035
ENSG00000291011	Mathys_2024_AD_TH	0.337299	0.134752
ENSG00000291011	Mathys_2024_CR_TH	-0.069101	0.342993
ENSG00000291011	Pineda_2024_ALS_M1	-0.0803687	0.427434
ENSG00000291011	Pineda_2024_C9ALS_M1	-0.00102906	0.536365
ENSG00000291011	Pineda_2024_C9FTLD_M1	0.207176	0.25014
ENSG00000291011	Pineda_2024_FTLD_M1	0.312988	0.215534
ENSG00000291011	Pineda_2024_ALS_PFC	0.0789479	0.416184
ENSG00000291011	Pineda_2024_C9ALS_PFC	0.101402	0.41816
ENSG00000291011	Pineda_2024_C9FTLD_PFC	0.483512	0.102849
ENSG00000291011	Pineda_2024_FTLD_PFC	0.444523	0.157919
ENSG00000291015	NM_2024_PD_DMV	0.27433	0.0151256
ENSG00000291015	NM_2024_PD_GPi	0.0858394	0.25516
ENSG00000291015	NM_2024_PD_M1	0.165743	0.220031
ENSG00000291015	NM_2024_PD_PFC	0.239126	0.069519
ENSG00000291015	NM_2024_PD_V1	-0.158299	0.0730179
ENSG00000291015	Mathys_2024_AD_AnG	0.109237	0.120865
ENSG00000291015	Mathys_2024_CR_AnG	0.0456592	0.403139
ENSG00000291015	Mathys_2024_AD_EC	-0.0186961	0.0204065
ENSG00000291015	Mathys_2024_CR_EC	0.0390673	0.314598
ENSG00000291015	Mathys_2024_AD_HIP	-0.0693263	0.274775
ENSG00000291015	Mathys_2024_CR_HIP	0.181747	0.157142
ENSG00000291015	Mathys_2024_AD_MTG	0.0219391	0.00693709
ENSG00000291015	Mathys_2024_CR_MTG	0.182724	0.147069
ENSG00000291015	Mathys_2024_AD_PFC	0.18527	0.015828
ENSG00000291015	Mathys_2024_CR_PFC	0.200423	0.174779
ENSG00000291015	Mathys_2024_AD_TH	0.0464821	0.388521
ENSG00000291015	Mathys_2024_CR_TH	0.0371668	0.37715
ENSG00000291015	Pineda_2024_ALS_M1	-0.213877	0.0367557
ENSG00000291015	Pineda_2024_C9ALS_M1	-0.112103	0.0103369
ENSG00000291015	Pineda_2024_C9FTLD_M1	0.122218	0.268355
ENSG00000291015	Pineda_2024_FTLD_M1	0.153948	0.162941
ENSG00000291015	Pineda_2024_ALS_PFC	0.0709652	0.42178
ENSG00000291015	Pineda_2024_C9ALS_PFC	-0.0123192	0.456258
ENSG00000291015	Pineda_2024_C9FTLD_PFC	0.0124638	0.499715
ENSG00000291015	Pineda_2024_FTLD_PFC	-0.0380071	0.398097
ENSG00000291032	NM_2024_PD_DMV	0.2307	0.265844
ENSG00000291032	NM_2024_PD_GPi	0.16325	0.352779
ENSG00000291032	NM_2024_PD_M1	0.345235	0.225681
ENSG00000291032	NM_2024_PD_PFC	0.0938465	0.446165
ENSG00000291032	NM_2024_PD_V1	-0.289325	0.227065
ENSG00000291032	Mathys_2024_AD_AnG	-0.730767	0.107614
ENSG00000291032	Mathys_2024_CR_AnG	0.477752	0.228913
ENSG00000291032	Mathys_2024_AD_EC	-0.419389	0.20252
ENSG00000291032	Mathys_2024_CR_EC	-0.0124608	0.493736
ENSG00000291032	Mathys_2024_AD_HIP	-0.374929	0.243526
ENSG00000291032	Mathys_2024_CR_HIP	0.486297	0.261896
ENSG00000291032	Mathys_2024_AD_MTG	-0.661874	0.125216
ENSG00000291032	Mathys_2024_CR_MTG	0.373695	0.291114
ENSG00000291032	Mathys_2024_AD_PFC	-0.412972	0.201128
ENSG00000291032	Mathys_2024_CR_PFC	0.313694	0.32365
ENSG00000291032	Mathys_2024_AD_TH	-0.626725	0.130045
ENSG00000291032	Mathys_2024_CR_TH	0.00883056	0.522535
ENSG00000291032	Pineda_2024_ALS_M1	-0.155	0.362677
ENSG00000291032	Pineda_2024_C9ALS_M1	0.0691556	0.460618
ENSG00000291032	Pineda_2024_C9FTLD_M1	0.291617	0.268132
ENSG00000291032	Pineda_2024_FTLD_M1	0.208882	0.302461
ENSG00000291032	Pineda_2024_ALS_PFC	-0.102654	0.396754
ENSG00000291032	Pineda_2024_C9ALS_PFC	0.0235882	0.439764
ENSG00000291032	Pineda_2024_C9FTLD_PFC	-0.102583	0.362812
ENSG00000291032	Pineda_2024_FTLD_PFC	0.167743	0.198508
ENSG00000291041	NM_2024_PD_DMV	0.483395	0.224587
ENSG00000291041	NM_2024_PD_GPi	-0.0243091	0.684633
ENSG00000291041	NM_2024_PD_M1	0.00893137	0.766131
ENSG00000291041	NM_2024_PD_PFC	0.0277551	0.738476
ENSG00000291041	NM_2024_PD_V1	-0.0550177	0.659585
ENSG00000291041	Mathys_2024_AD_AnG	-0.0392496	0.691167
ENSG00000291041	Mathys_2024_CR_AnG	0.0058064	0.76689
ENSG00000291041	Mathys_2024_AD_EC	0.0144544	0.678049
ENSG00000291041	Mathys_2024_CR_EC	-0.00971703	0.766325
ENSG00000291041	Mathys_2024_AD_HIP	-0.154747	0.609632
ENSG00000291041	Mathys_2024_CR_HIP	-0.0157218	0.753436
ENSG00000291041	Mathys_2024_AD_MTG	-0.0903811	0.673893
ENSG00000291041	Mathys_2024_CR_MTG	-0.00916951	0.769462
ENSG00000291041	Mathys_2024_AD_PFC	-0.0970561	0.661723
ENSG00000291041	Mathys_2024_CR_PFC	-0.000862966	0.770799
ENSG00000291041	Mathys_2024_AD_TH	-0.205807	0.57417
ENSG00000291041	Mathys_2024_CR_TH	-0.00446092	0.77371
ENSG00000291041	Pineda_2024_ALS_M1	0.00715425	0.762318
ENSG00000291041	Pineda_2024_C9ALS_M1	0.0218057	0.669476
ENSG00000291041	Pineda_2024_C9FTLD_M1	-0.187791	0.551364
ENSG00000291041	Pineda_2024_FTLD_M1	-0.229497	0.507655
ENSG00000291041	Pineda_2024_ALS_PFC	0.00356202	0.763674
ENSG00000291041	Pineda_2024_C9ALS_PFC	-0.066493	0.684619
ENSG00000291041	Pineda_2024_C9FTLD_PFC	-0.17049	0.604926
ENSG00000291041	Pineda_2024_FTLD_PFC	-0.186136	0.592729
ENSG00000291042	NM_2024_PD_DMV	-0.417974	0.00240855
ENSG00000291042	NM_2024_PD_GPi	-0.17965	0.0413887
ENSG00000291042	NM_2024_PD_M1	-0.0503714	0.324446
ENSG00000291042	NM_2024_PD_PFC	0.0376706	0.389869
ENSG00000291042	NM_2024_PD_V1	-0.0479403	0.268635
ENSG00000291042	Mathys_2024_AD_AnG	-0.730717	2.35304e-05
ENSG00000291042	Mathys_2024_CR_AnG	-0.534561	0.00302979
ENSG00000291042	Mathys_2024_AD_EC	-0.366001	0.00191557
ENSG00000291042	Mathys_2024_CR_EC	-0.0928308	0.165809
ENSG00000291042	Mathys_2024_AD_HIP	-0.669968	0.000620115
ENSG00000291042	Mathys_2024_CR_HIP	-0.444864	0.0028387
ENSG00000291042	Mathys_2024_AD_MTG	-0.379466	0.00257687
ENSG00000291042	Mathys_2024_CR_MTG	-0.296934	0.0351999
ENSG00000291042	Mathys_2024_AD_PFC	0.00389501	0.391891
ENSG00000291042	Mathys_2024_CR_PFC	0.146565	0.188096
ENSG00000291042	Mathys_2024_AD_TH	-0.51478	1.74377e-05
ENSG00000291042	Mathys_2024_CR_TH	-0.0137988	0.436912
ENSG00000291042	Pineda_2024_ALS_M1	-0.210259	0.0117014
ENSG00000291042	Pineda_2024_C9ALS_M1	-0.0507438	0.0322152
ENSG00000291042	Pineda_2024_C9FTLD_M1	-0.306925	0.00371939
ENSG00000291042	Pineda_2024_FTLD_M1	-0.616927	3.0736e-07
ENSG00000291042	Pineda_2024_ALS_PFC	0.189287	0.0601526
ENSG00000291042	Pineda_2024_C9ALS_PFC	0.36635	0.0114161
ENSG00000291042	Pineda_2024_C9FTLD_PFC	-0.0969577	0.223564
ENSG00000291042	Pineda_2024_FTLD_PFC	-0.111752	0.210523
ENSG00000291046	NM_2024_PD_DMV	0.400143	0.0274204
ENSG00000291046	NM_2024_PD_GPi	0.250752	0.0349832
ENSG00000291046	NM_2024_PD_M1	0.0853902	0.245074
ENSG00000291046	NM_2024_PD_PFC	0.0836773	0.282766
ENSG00000291046	NM_2024_PD_V1	0.0234599	0.368492
ENSG00000291046	Mathys_2024_AD_AnG	0.492029	0.000335055
ENSG00000291046	Mathys_2024_CR_AnG	0.306375	0.0733078
ENSG00000291046	Mathys_2024_AD_EC	0.0702252	0.0123909
ENSG00000291046	Mathys_2024_CR_EC	0.0118704	0.466009
ENSG00000291046	Mathys_2024_AD_HIP	0.453983	0.000113546
ENSG00000291046	Mathys_2024_CR_HIP	0.234165	0.0521607
ENSG00000291046	Mathys_2024_AD_MTG	0.137576	0.0240925
ENSG00000291046	Mathys_2024_CR_MTG	0.0780465	0.244199
ENSG00000291046	Mathys_2024_AD_PFC	-0.0113735	0.389334
ENSG00000291046	Mathys_2024_CR_PFC	-0.145334	0.0872843
ENSG00000291046	Mathys_2024_AD_TH	0.435262	0.000131718
ENSG00000291046	Mathys_2024_CR_TH	-0.0100734	0.446126
ENSG00000291046	Pineda_2024_ALS_M1	0.269141	0.0935051
ENSG00000291046	Pineda_2024_C9ALS_M1	0.21079	0.104354
ENSG00000291046	Pineda_2024_C9FTLD_M1	0.229883	0.0445104
ENSG00000291046	Pineda_2024_FTLD_M1	0.602118	1.71206e-05
ENSG00000291046	Pineda_2024_ALS_PFC	-0.0493248	0.276742
ENSG00000291046	Pineda_2024_C9ALS_PFC	-0.127933	0.197479
ENSG00000291046	Pineda_2024_C9FTLD_PFC	0.0651765	0.316712
ENSG00000291046	Pineda_2024_FTLD_PFC	0.0478387	0.0222525
ENSG00000291047	NM_2024_PD_DMV	0.104136	0.223884
ENSG00000291047	NM_2024_PD_GPi	0.317711	0.122819
ENSG00000291047	NM_2024_PD_M1	0.590012	0.0316385
ENSG00000291047	NM_2024_PD_PFC	0.446118	0.0519853
ENSG00000291047	NM_2024_PD_V1	0.225799	0.301519
ENSG00000291047	Mathys_2024_AD_AnG	0.566915	0.00535566
ENSG00000291047	Mathys_2024_CR_AnG	0.0189508	0.466404
ENSG00000291047	Mathys_2024_AD_EC	0.481885	0.0134026
ENSG00000291047	Mathys_2024_CR_EC	0.186826	0.412138
ENSG00000291047	Mathys_2024_AD_HIP	0.385045	0.119312
ENSG00000291047	Mathys_2024_CR_HIP	-0.00538131	0.465699
ENSG00000291047	Mathys_2024_AD_MTG	0.0518071	0.137429
ENSG00000291047	Mathys_2024_CR_MTG	0.14733	0.435862
ENSG00000291047	Mathys_2024_AD_PFC	0.0659361	0.219645
ENSG00000291047	Mathys_2024_CR_PFC	0.180827	0.383842
ENSG00000291047	Mathys_2024_AD_TH	0.32209	0.0666532
ENSG00000291047	Mathys_2024_CR_TH	0.203762	0.376497
ENSG00000291047	Pineda_2024_ALS_M1	0.519998	0.114969
ENSG00000291047	Pineda_2024_C9ALS_M1	0.662074	0.054964
ENSG00000291047	Pineda_2024_C9FTLD_M1	0.17484	0.384772
ENSG00000291047	Pineda_2024_FTLD_M1	0.548148	0.0318503
ENSG00000291047	Pineda_2024_ALS_PFC	0.797959	0.0175632
ENSG00000291047	Pineda_2024_C9ALS_PFC	0.939108	0.00329283
ENSG00000291047	Pineda_2024_C9FTLD_PFC	0.685483	3.82848e-05
ENSG00000291047	Pineda_2024_FTLD_PFC	0.703514	0.000105199
ENSG00000291051	NM_2024_PD_DMV	-0.244271	0.174301
ENSG00000291051	NM_2024_PD_GPi	-0.430807	0.107711
ENSG00000291051	NM_2024_PD_M1	0.358087	0.129525
ENSG00000291051	NM_2024_PD_PFC	0.183824	0.278615
ENSG00000291051	NM_2024_PD_V1	-0.160882	0.28294
ENSG00000291051	Mathys_2024_AD_AnG	-0.373363	0.121505
ENSG00000291051	Mathys_2024_CR_AnG	-0.729716	0.00878906
ENSG00000291051	Mathys_2024_AD_EC	-0.604033	0.026841
ENSG00000291051	Mathys_2024_CR_EC	-0.111597	0.360999
ENSG00000291051	Mathys_2024_AD_HIP	-0.301465	0.205891
ENSG00000291051	Mathys_2024_CR_HIP	-0.186051	0.358816
ENSG00000291051	Mathys_2024_AD_MTG	-0.187951	0.198462
ENSG00000291051	Mathys_2024_CR_MTG	-0.147671	0.376601
ENSG00000291051	Mathys_2024_AD_PFC	-0.293356	0.190632
ENSG00000291051	Mathys_2024_CR_PFC	-0.304714	0.123606
ENSG00000291051	Mathys_2024_AD_TH	0.0450721	0.330289
ENSG00000291051	Mathys_2024_CR_TH	-0.0767544	0.405196
ENSG00000291051	Pineda_2024_ALS_M1	-0.216717	0.0936524
ENSG00000291051	Pineda_2024_C9ALS_M1	0.0560529	0.438763
ENSG00000291051	Pineda_2024_C9FTLD_M1	-0.412537	0.0633622
ENSG00000291051	Pineda_2024_FTLD_M1	-0.359155	0.00817857
ENSG00000291051	Pineda_2024_ALS_PFC	0.118166	0.366738
ENSG00000291051	Pineda_2024_C9ALS_PFC	0.42199	0.061928
ENSG00000291051	Pineda_2024_C9FTLD_PFC	-0.162296	0.362753
ENSG00000291051	Pineda_2024_FTLD_PFC	-0.200864	0.30501
ENSG00000291054	NM_2024_PD_DMV	1.07175	0.0600522
ENSG00000291054	NM_2024_PD_GPi	0.96022	0.0981705
ENSG00000291054	NM_2024_PD_M1	2.12733	0.00917634
ENSG00000291054	NM_2024_PD_PFC	0.746251	0.166098
ENSG00000291054	NM_2024_PD_V1	-0.614666	0.209821
ENSG00000291054	Mathys_2024_AD_AnG	3.5935	4.23394e-10
ENSG00000291054	Mathys_2024_CR_AnG	-0.20994	0.410639
ENSG00000291054	Mathys_2024_AD_EC	1.44582	0.0219112
ENSG00000291054	Mathys_2024_CR_EC	0.0831531	0.439715
ENSG00000291054	Mathys_2024_AD_HIP	3.13039	8.10257e-08
ENSG00000291054	Mathys_2024_CR_HIP	-0.27764	0.376842
ENSG00000291054	Mathys_2024_AD_MTG	2.57321	0.0117005
ENSG00000291054	Mathys_2024_CR_MTG	-0.450446	0.315952
ENSG00000291054	Mathys_2024_AD_PFC	2.00193	0.00635341
ENSG00000291054	Mathys_2024_CR_PFC	-0.990082	0.172046
ENSG00000291054	Mathys_2024_AD_TH	2.78186	0.000612718
ENSG00000291054	Mathys_2024_CR_TH	-0.092547	0.452528
ENSG00000291054	Pineda_2024_ALS_M1	-0.239641	0.378256
ENSG00000291054	Pineda_2024_C9ALS_M1	-0.274904	0.350271
ENSG00000291054	Pineda_2024_C9FTLD_M1	1.15164	0.155901
ENSG00000291054	Pineda_2024_FTLD_M1	2.93795	3.55278e-08
ENSG00000291054	Pineda_2024_ALS_PFC	0.0758728	0.484673
ENSG00000291054	Pineda_2024_C9ALS_PFC	0.424536	0.413484
ENSG00000291054	Pineda_2024_C9FTLD_PFC	2.86399	0.0077087
ENSG00000291054	Pineda_2024_FTLD_PFC	3.49927	8.9734e-08
ENSG00000291055	NM_2024_PD_DMV	-0.440122	0.00937302
ENSG00000291055	NM_2024_PD_GPi	-0.244656	0.0568392
ENSG00000291055	NM_2024_PD_M1	0.0860906	0.34975
ENSG00000291055	NM_2024_PD_PFC	0.21392	0.171213
ENSG00000291055	NM_2024_PD_V1	-0.136798	0.131666
ENSG00000291055	Mathys_2024_AD_AnG	0.0308301	0.44643
ENSG00000291055	Mathys_2024_CR_AnG	-0.606234	0.0103733
ENSG00000291055	Mathys_2024_AD_EC	0.455553	0.00286678
ENSG00000291055	Mathys_2024_CR_EC	0.113388	0.232444
ENSG00000291055	Mathys_2024_AD_HIP	-0.0460972	0.424968
ENSG00000291055	Mathys_2024_CR_HIP	-0.515849	0.0105884
ENSG00000291055	Mathys_2024_AD_MTG	0.619256	0.00316805
ENSG00000291055	Mathys_2024_CR_MTG	-0.189363	0.201556
ENSG00000291055	Mathys_2024_AD_PFC	0.919812	0.00228621
ENSG00000291055	Mathys_2024_CR_PFC	0.251958	0.190745
ENSG00000291055	Mathys_2024_AD_TH	0.161413	0.175798
ENSG00000291055	Mathys_2024_CR_TH	0.0325623	0.391679
ENSG00000291055	Pineda_2024_ALS_M1	-0.316667	0.0271852
ENSG00000291055	Pineda_2024_C9ALS_M1	-0.0151055	0.137044
ENSG00000291055	Pineda_2024_C9FTLD_M1	-0.436305	0.00787033
ENSG00000291055	Pineda_2024_FTLD_M1	-0.272299	0.0469476
ENSG00000291055	Pineda_2024_ALS_PFC	0.450967	0.0130246
ENSG00000291055	Pineda_2024_C9ALS_PFC	0.932369	0.00370843
ENSG00000291055	Pineda_2024_C9FTLD_PFC	0.697437	0.00162538
ENSG00000291055	Pineda_2024_FTLD_PFC	0.892086	3.39307e-06
ENSG00000291058	NM_2024_PD_DMV	0.658616	0.306762
ENSG00000291058	NM_2024_PD_GPi	0.578504	0.252523
ENSG00000291058	NM_2024_PD_M1	0.476185	0.332378
ENSG00000291058	NM_2024_PD_PFC	0.412237	0.350714
ENSG00000291058	NM_2024_PD_V1	-0.0460904	0.457599
ENSG00000291058	Mathys_2024_AD_AnG	0.518818	0.381948
ENSG00000291058	Mathys_2024_CR_AnG	-0.0620215	0.493707
ENSG00000291058	Mathys_2024_AD_EC	0.381062	0.399954
ENSG00000291058	Mathys_2024_CR_EC	-0.0621124	0.460063
ENSG00000291058	Mathys_2024_AD_HIP	0.462059	0.393486
ENSG00000291058	Mathys_2024_CR_HIP	-0.0869189	0.476745
ENSG00000291058	Mathys_2024_AD_MTG	0.329311	0.419801
ENSG00000291058	Mathys_2024_CR_MTG	-0.165109	0.445622
ENSG00000291058	Mathys_2024_AD_PFC	0.149776	0.459682
ENSG00000291058	Mathys_2024_CR_PFC	-0.276151	0.425914
ENSG00000291058	Mathys_2024_AD_TH	0.549706	0.363818
ENSG00000291058	Mathys_2024_CR_TH	-0.0346758	0.460549
ENSG00000291058	Pineda_2024_ALS_M1	-0.0560911	0.500688
ENSG00000291058	Pineda_2024_C9ALS_M1	-0.0481863	0.501427
ENSG00000291058	Pineda_2024_C9FTLD_M1	0.477761	0.348655
ENSG00000291058	Pineda_2024_FTLD_M1	0.748844	0.339987
ENSG00000291058	Pineda_2024_ALS_PFC	-0.083411	0.491352
ENSG00000291058	Pineda_2024_C9ALS_PFC	-0.0642882	0.50748
ENSG00000291058	Pineda_2024_C9FTLD_PFC	0.48873	0.385526
ENSG00000291058	Pineda_2024_FTLD_PFC	0.538814	0.379401
ENSG00000291060	NM_2024_PD_DMV	0.260206	0.0870772
ENSG00000291060	NM_2024_PD_GPi	0.138503	0.270696
ENSG00000291060	NM_2024_PD_M1	0.00642792	0.493694
ENSG00000291060	NM_2024_PD_PFC	-0.00133665	0.507335
ENSG00000291060	NM_2024_PD_V1	-0.187338	0.204952
ENSG00000291060	Mathys_2024_AD_AnG	0.00262081	0.401502
ENSG00000291060	Mathys_2024_CR_AnG	0.0147149	0.496486
ENSG00000291060	Mathys_2024_AD_EC	0.104179	0.116424
ENSG00000291060	Mathys_2024_CR_EC	0.00777466	0.506073
ENSG00000291060	Mathys_2024_AD_HIP	0.382803	0.0398873
ENSG00000291060	Mathys_2024_CR_HIP	-0.0160674	0.480174
ENSG00000291060	Mathys_2024_AD_MTG	0.0311321	0.436403
ENSG00000291060	Mathys_2024_CR_MTG	0.10268	0.345619
ENSG00000291060	Mathys_2024_AD_PFC	0.0951116	0.347407
ENSG00000291060	Mathys_2024_CR_PFC	0.0869121	0.384857
ENSG00000291060	Mathys_2024_AD_TH	0.171003	0.255504
ENSG00000291060	Mathys_2024_CR_TH	-0.00145424	0.507085
ENSG00000291060	Pineda_2024_ALS_M1	-0.193505	0.0994243
ENSG00000291060	Pineda_2024_C9ALS_M1	-0.0745336	0.0766232
ENSG00000291060	Pineda_2024_C9FTLD_M1	0.149183	0.25544
ENSG00000291060	Pineda_2024_FTLD_M1	0.181049	0.249702
ENSG00000291060	Pineda_2024_ALS_PFC	-0.00780164	0.496545
ENSG00000291060	Pineda_2024_C9ALS_PFC	0.0705057	0.391687
ENSG00000291060	Pineda_2024_C9FTLD_PFC	0.391412	0.0181675
ENSG00000291060	Pineda_2024_FTLD_PFC	0.275012	0.0334413
ENSG00000291061	NM_2024_PD_DMV	-0.688138	0.10089
ENSG00000291061	NM_2024_PD_GPi	-0.392852	0.227193
ENSG00000291061	NM_2024_PD_M1	-0.378433	0.279856
ENSG00000291061	NM_2024_PD_PFC	-0.311233	0.320282
ENSG00000291061	NM_2024_PD_V1	0.0391938	0.442306
ENSG00000291061	Mathys_2024_AD_AnG	-0.543099	0.292945
ENSG00000291061	Mathys_2024_CR_AnG	-0.00079741	0.512354
ENSG00000291061	Mathys_2024_AD_EC	-0.408452	0.324873
ENSG00000291061	Mathys_2024_CR_EC	0.0296422	0.472678
ENSG00000291061	Mathys_2024_AD_HIP	-0.497745	0.309502
ENSG00000291061	Mathys_2024_CR_HIP	0.0248359	0.495861
ENSG00000291061	Mathys_2024_AD_MTG	-0.37384	0.350349
ENSG00000291061	Mathys_2024_CR_MTG	0.113147	0.440483
ENSG00000291061	Mathys_2024_AD_PFC	-0.164421	0.422692
ENSG00000291061	Mathys_2024_CR_PFC	0.267677	0.378253
ENSG00000291061	Mathys_2024_AD_TH	-0.532133	0.279573
ENSG00000291061	Mathys_2024_CR_TH	0.0242207	0.453896
ENSG00000291061	Pineda_2024_ALS_M1	0.0575844	0.486358
ENSG00000291061	Pineda_2024_C9ALS_M1	0.0874884	0.475143
ENSG00000291061	Pineda_2024_C9FTLD_M1	-0.427406	0.274438
ENSG00000291061	Pineda_2024_FTLD_M1	-0.685435	0.249174
ENSG00000291061	Pineda_2024_ALS_PFC	0.106224	0.46707
ENSG00000291061	Pineda_2024_C9ALS_PFC	0.109697	0.48426
ENSG00000291061	Pineda_2024_C9FTLD_PFC	-0.463218	0.325079
ENSG00000291061	Pineda_2024_FTLD_PFC	-0.506933	0.317028
ENSG00000291062	NM_2024_PD_DMV	0.457421	0.0851896
ENSG00000291062	NM_2024_PD_GPi	0.259943	0.196971
ENSG00000291062	NM_2024_PD_M1	0.311824	0.250334
ENSG00000291062	NM_2024_PD_PFC	0.0909876	0.427835
ENSG00000291062	NM_2024_PD_V1	-0.226418	0.124784
ENSG00000291062	Mathys_2024_AD_AnG	0.44119	0.248222
ENSG00000291062	Mathys_2024_CR_AnG	-0.331463	0.300796
ENSG00000291062	Mathys_2024_AD_EC	0.691015	0.125683
ENSG00000291062	Mathys_2024_CR_EC	-0.0241666	0.464331
ENSG00000291062	Mathys_2024_AD_HIP	0.389544	0.272128
ENSG00000291062	Mathys_2024_CR_HIP	-0.128348	0.405644
ENSG00000291062	Mathys_2024_AD_MTG	0.677369	0.171644
ENSG00000291062	Mathys_2024_CR_MTG	-0.391848	0.241418
ENSG00000291062	Mathys_2024_AD_PFC	0.246426	0.374189
ENSG00000291062	Mathys_2024_CR_PFC	-0.615598	0.165663
ENSG00000291062	Mathys_2024_AD_TH	0.336443	0.247388
ENSG00000291062	Mathys_2024_CR_TH	-0.0535701	0.382557
ENSG00000291062	Pineda_2024_ALS_M1	-1.26454	0.0331244
ENSG00000291062	Pineda_2024_C9ALS_M1	-1.5624	0.00324442
ENSG00000291062	Pineda_2024_C9FTLD_M1	0.94109	0.0213582
ENSG00000291062	Pineda_2024_FTLD_M1	0.102015	0.418631
ENSG00000291062	Pineda_2024_ALS_PFC	-1.05357	0.0408505
ENSG00000291062	Pineda_2024_C9ALS_PFC	-1.09302	0.0799652
ENSG00000291062	Pineda_2024_C9FTLD_PFC	0.627785	0.196782
ENSG00000291062	Pineda_2024_FTLD_PFC	0.690391	0.182859
ENSG00000291063	NM_2024_PD_DMV	0.17509	0.193916
ENSG00000291063	NM_2024_PD_GPi	0.220868	0.200899
ENSG00000291063	NM_2024_PD_M1	-0.0834101	0.373322
ENSG00000291063	NM_2024_PD_PFC	-0.0367398	0.465706
ENSG00000291063	NM_2024_PD_V1	0.0955574	0.3892
ENSG00000291063	Mathys_2024_AD_AnG	-0.124605	0.329535
ENSG00000291063	Mathys_2024_CR_AnG	-0.119975	0.295708
ENSG00000291063	Mathys_2024_AD_EC	-0.0947677	0.389268
ENSG00000291063	Mathys_2024_CR_EC	-0.033877	0.496093
ENSG00000291063	Mathys_2024_AD_HIP	-0.0378021	0.261297
ENSG00000291063	Mathys_2024_CR_HIP	-0.0174194	0.521534
ENSG00000291063	Mathys_2024_AD_MTG	-0.0726147	0.43801
ENSG00000291063	Mathys_2024_CR_MTG	-0.0439977	0.303878
ENSG00000291063	Mathys_2024_AD_PFC	0.0657703	0.329628
ENSG00000291063	Mathys_2024_CR_PFC	0.0169911	0.53468
ENSG00000291063	Mathys_2024_AD_TH	-0.0685322	0.428374
ENSG00000291063	Mathys_2024_CR_TH	-0.0072127	0.543054
ENSG00000291063	Pineda_2024_ALS_M1	0.0338806	0.499112
ENSG00000291063	Pineda_2024_C9ALS_M1	0.322301	0.133997
ENSG00000291063	Pineda_2024_C9FTLD_M1	-0.0486344	0.450031
ENSG00000291063	Pineda_2024_FTLD_M1	0.427735	0.0131529
ENSG00000291063	Pineda_2024_ALS_PFC	-0.282493	0.140195
ENSG00000291063	Pineda_2024_C9ALS_PFC	-0.0374929	0.26088
ENSG00000291063	Pineda_2024_C9FTLD_PFC	0.121185	0.121679
ENSG00000291063	Pineda_2024_FTLD_PFC	-0.0785384	0.193982
ENSG00000291065	NM_2024_PD_DMV	0.379594	0.0523842
ENSG00000291065	NM_2024_PD_GPi	0.0046697	0.394137
ENSG00000291065	NM_2024_PD_M1	0.0199619	0.450813
ENSG00000291065	NM_2024_PD_PFC	0.275501	0.120661
ENSG00000291065	NM_2024_PD_V1	0.0888226	0.381854
ENSG00000291065	Mathys_2024_AD_AnG	0.552636	0.0201523
ENSG00000291065	Mathys_2024_CR_AnG	-0.299081	0.146674
ENSG00000291065	Mathys_2024_AD_EC	-0.00953522	0.437976
ENSG00000291065	Mathys_2024_CR_EC	-0.0166465	0.470667
ENSG00000291065	Mathys_2024_AD_HIP	0.165157	0.115979
ENSG00000291065	Mathys_2024_CR_HIP	-0.24892	0.217607
ENSG00000291065	Mathys_2024_AD_MTG	0.524302	0.00810653
ENSG00000291065	Mathys_2024_CR_MTG	-0.0878499	0.390771
ENSG00000291065	Mathys_2024_AD_PFC	0.364822	0.0412827
ENSG00000291065	Mathys_2024_CR_PFC	-0.414765	0.0397913
ENSG00000291065	Mathys_2024_AD_TH	0.463342	0.0258611
ENSG00000291065	Mathys_2024_CR_TH	-0.0256882	0.456516
ENSG00000291065	Pineda_2024_ALS_M1	-0.0591219	0.24927
ENSG00000291065	Pineda_2024_C9ALS_M1	-0.0926639	0.373448
ENSG00000291065	Pineda_2024_C9FTLD_M1	-0.169967	0.238438
ENSG00000291065	Pineda_2024_FTLD_M1	0.727099	5.6453e-05
ENSG00000291065	Pineda_2024_ALS_PFC	0.0727351	0.42237
ENSG00000291065	Pineda_2024_C9ALS_PFC	0.0532413	0.462111
ENSG00000291065	Pineda_2024_C9FTLD_PFC	0.546488	0.000493121
ENSG00000291065	Pineda_2024_FTLD_PFC	0.843605	1.32191e-12
ENSG00000291066	NM_2024_PD_DMV	0.417452	0.0143568
ENSG00000291066	NM_2024_PD_GPi	-0.301645	0.0628478
ENSG00000291066	NM_2024_PD_M1	-0.289153	0.0931746
ENSG00000291066	NM_2024_PD_PFC	-0.779293	0.000692358
ENSG00000291066	NM_2024_PD_V1	0.117266	0.384575
ENSG00000291066	Mathys_2024_AD_AnG	-0.925032	0.000225245
ENSG00000291066	Mathys_2024_CR_AnG	0.368826	0.0940339
ENSG00000291066	Mathys_2024_AD_EC	-0.503527	0.041064
ENSG00000291066	Mathys_2024_CR_EC	0.472293	0.102531
ENSG00000291066	Mathys_2024_AD_HIP	-0.536611	0.0610955
ENSG00000291066	Mathys_2024_CR_HIP	0.433139	0.114094
ENSG00000291066	Mathys_2024_AD_MTG	-0.603652	0.0367219
ENSG00000291066	Mathys_2024_CR_MTG	0.101294	0.409719
ENSG00000291066	Mathys_2024_AD_PFC	-0.38863	0.0723892
ENSG00000291066	Mathys_2024_CR_PFC	0.370459	0.144636
ENSG00000291066	Mathys_2024_AD_TH	-0.418667	0.101377
ENSG00000291066	Mathys_2024_CR_TH	0.0195869	0.482205
ENSG00000291066	Pineda_2024_ALS_M1	0.267855	0.236353
ENSG00000291066	Pineda_2024_C9ALS_M1	0.151204	0.14782
ENSG00000291066	Pineda_2024_C9FTLD_M1	-0.560276	0.0133319
ENSG00000291066	Pineda_2024_FTLD_M1	-0.0550247	0.161204
ENSG00000291066	Pineda_2024_ALS_PFC	0.794731	0.0071545
ENSG00000291066	Pineda_2024_C9ALS_PFC	0.1499	0.342799
ENSG00000291066	Pineda_2024_C9FTLD_PFC	0.0223498	0.138056
ENSG00000291066	Pineda_2024_FTLD_PFC	-0.445082	0.154879
ENSG00000291067	NM_2024_PD_DMV	-0.250822	0.0380512
ENSG00000291067	NM_2024_PD_GPi	-0.219851	0.0261684
ENSG00000291067	NM_2024_PD_M1	-0.0431263	0.365811
ENSG00000291067	NM_2024_PD_PFC	-0.00830407	0.478678
ENSG00000291067	NM_2024_PD_V1	0.0423249	0.270574
ENSG00000291067	Mathys_2024_AD_AnG	0.162216	0.0355387
ENSG00000291067	Mathys_2024_CR_AnG	0.384237	0.00841208
ENSG00000291067	Mathys_2024_AD_EC	0.0139272	0.452861
ENSG00000291067	Mathys_2024_CR_EC	0.240365	0.0417364
ENSG00000291067	Mathys_2024_AD_HIP	-0.0273994	0.0780752
ENSG00000291067	Mathys_2024_CR_HIP	0.298349	0.0259238
ENSG00000291067	Mathys_2024_AD_MTG	0.18485	0.0946196
ENSG00000291067	Mathys_2024_CR_MTG	0.515739	0.0114869
ENSG00000291067	Mathys_2024_AD_PFC	0.377636	0.000960902
ENSG00000291067	Mathys_2024_CR_PFC	0.681843	0.00187933
ENSG00000291067	Mathys_2024_AD_TH	0.157256	0.0389191
ENSG00000291067	Mathys_2024_CR_TH	0.107859	0.124602
ENSG00000291067	Pineda_2024_ALS_M1	0.348193	0.0126547
ENSG00000291067	Pineda_2024_C9ALS_M1	0.594917	6.16278e-05
ENSG00000291067	Pineda_2024_C9FTLD_M1	-0.464907	0.00034825
ENSG00000291067	Pineda_2024_FTLD_M1	-0.18022	0.000191079
ENSG00000291067	Pineda_2024_ALS_PFC	0.38892	0.00859531
ENSG00000291067	Pineda_2024_C9ALS_PFC	0.572863	0.000514291
ENSG00000291067	Pineda_2024_C9FTLD_PFC	-0.0991164	0.156391
ENSG00000291067	Pineda_2024_FTLD_PFC	-0.120192	0.180697
ENSG00000291068	NM_2024_PD_DMV	-0.407373	0.00954092
ENSG00000291068	NM_2024_PD_GPi	-0.490731	0.00317169
ENSG00000291068	NM_2024_PD_M1	-0.487021	0.00367483
ENSG00000291068	NM_2024_PD_PFC	-0.754082	3.69771e-05
ENSG00000291068	NM_2024_PD_V1	0.437006	0.0373439
ENSG00000291068	Mathys_2024_AD_AnG	-0.739705	4.57714e-06
ENSG00000291068	Mathys_2024_CR_AnG	-0.116169	0.211319
ENSG00000291068	Mathys_2024_AD_EC	-0.653991	0.000575663
ENSG00000291068	Mathys_2024_CR_EC	-0.00534578	0.491995
ENSG00000291068	Mathys_2024_AD_HIP	-0.684797	0.00222537
ENSG00000291068	Mathys_2024_CR_HIP	0.0899871	0.365407
ENSG00000291068	Mathys_2024_AD_MTG	-0.748581	0.000390012
ENSG00000291068	Mathys_2024_CR_MTG	-0.0416681	0.269097
ENSG00000291068	Mathys_2024_AD_PFC	-0.0205813	0.22365
ENSG00000291068	Mathys_2024_CR_PFC	0.327664	0.0967557
ENSG00000291068	Mathys_2024_AD_TH	-0.713753	0.000189817
ENSG00000291068	Mathys_2024_CR_TH	0.033432	0.449855
ENSG00000291068	Pineda_2024_ALS_M1	-0.0801899	0.081801
ENSG00000291068	Pineda_2024_C9ALS_M1	0.203557	0.168162
ENSG00000291068	Pineda_2024_C9FTLD_M1	-0.0514375	0.316702
ENSG00000291068	Pineda_2024_FTLD_M1	-0.795253	1.50941e-11
ENSG00000291068	Pineda_2024_ALS_PFC	-0.138274	0.00747485
ENSG00000291068	Pineda_2024_C9ALS_PFC	0.0196886	0.211444
ENSG00000291068	Pineda_2024_C9FTLD_PFC	-1.00164	2.92311e-12
ENSG00000291068	Pineda_2024_FTLD_PFC	-1.01125	1.82854e-13
ENSG00000291073	NM_2024_PD_DMV	0.0124104	0.483277
ENSG00000291073	NM_2024_PD_GPi	0.0622088	0.38516
ENSG00000291073	NM_2024_PD_M1	0.131842	0.247042
ENSG00000291073	NM_2024_PD_PFC	-0.101859	0.283546
ENSG00000291073	NM_2024_PD_V1	0.048277	0.334353
ENSG00000291073	Mathys_2024_AD_AnG	-0.201793	0.173243
ENSG00000291073	Mathys_2024_CR_AnG	-0.0672069	0.294126
ENSG00000291073	Mathys_2024_AD_EC	-0.0483597	0.403676
ENSG00000291073	Mathys_2024_CR_EC	-0.000103064	0.486885
ENSG00000291073	Mathys_2024_AD_HIP	-0.0289124	0.455562
ENSG00000291073	Mathys_2024_CR_HIP	0.156434	0.261713
ENSG00000291073	Mathys_2024_AD_MTG	-0.0972174	0.336992
ENSG00000291073	Mathys_2024_CR_MTG	0.0332602	0.397462
ENSG00000291073	Mathys_2024_AD_PFC	-0.15058	0.254644
ENSG00000291073	Mathys_2024_CR_PFC	0.131929	0.297474
ENSG00000291073	Mathys_2024_AD_TH	0.037676	0.407757
ENSG00000291073	Mathys_2024_CR_TH	0.00724819	0.504087
ENSG00000291073	Pineda_2024_ALS_M1	0.363309	0.0875289
ENSG00000291073	Pineda_2024_C9ALS_M1	0.411082	0.0513952
ENSG00000291073	Pineda_2024_C9FTLD_M1	0.00971657	0.504444
ENSG00000291073	Pineda_2024_FTLD_M1	0.253737	0.0599426
ENSG00000291073	Pineda_2024_ALS_PFC	0.445344	0.0269044
ENSG00000291073	Pineda_2024_C9ALS_PFC	0.248972	0.23221
ENSG00000291073	Pineda_2024_C9FTLD_PFC	0.207861	0.02063
ENSG00000291073	Pineda_2024_FTLD_PFC	0.051515	0.0459513
ENSG00000291075	NM_2024_PD_DMV	0.122376	0.08553
ENSG00000291075	NM_2024_PD_GPi	0.164759	0.15618
ENSG00000291075	NM_2024_PD_M1	-0.158504	0.0655929
ENSG00000291075	NM_2024_PD_PFC	0.123856	0.326283
ENSG00000291075	NM_2024_PD_V1	0.0997837	0.247444
ENSG00000291075	Mathys_2024_AD_AnG	0.339852	0.00268565
ENSG00000291075	Mathys_2024_CR_AnG	0.25803	0.0678256
ENSG00000291075	Mathys_2024_AD_EC	0.153664	0.000425578
ENSG00000291075	Mathys_2024_CR_EC	0.239757	0.0404653
ENSG00000291075	Mathys_2024_AD_HIP	0.258799	0.000499811
ENSG00000291075	Mathys_2024_CR_HIP	0.299598	0.0623081
ENSG00000291075	Mathys_2024_AD_MTG	0.375302	5.19483e-06
ENSG00000291075	Mathys_2024_CR_MTG	0.241491	0.11174
ENSG00000291075	Mathys_2024_AD_PFC	0.136335	0.0659348
ENSG00000291075	Mathys_2024_CR_PFC	-0.0827144	0.0512741
ENSG00000291075	Mathys_2024_AD_TH	0.190561	0.00573516
ENSG00000291075	Mathys_2024_CR_TH	-0.234106	0.119968
ENSG00000291075	Pineda_2024_ALS_M1	0.204519	0.264328
ENSG00000291075	Pineda_2024_C9ALS_M1	0.222465	0.257236
ENSG00000291075	Pineda_2024_C9FTLD_M1	0.367043	0.0232149
ENSG00000291075	Pineda_2024_FTLD_M1	0.350983	0.00775115
ENSG00000291075	Pineda_2024_ALS_PFC	0.61102	0.000104111
ENSG00000291075	Pineda_2024_C9ALS_PFC	0.33664	0.0253792
ENSG00000291075	Pineda_2024_C9FTLD_PFC	-0.00174181	0.0148612
ENSG00000291075	Pineda_2024_FTLD_PFC	0.0430666	0.00445457
ENSG00000291078	NM_2024_PD_DMV	0.127923	0.290036
ENSG00000291078	NM_2024_PD_GPi	0.326739	0.0909134
ENSG00000291078	NM_2024_PD_M1	0.0114181	0.457687
ENSG00000291078	NM_2024_PD_PFC	0.0162649	0.458601
ENSG00000291078	NM_2024_PD_V1	0.0134092	0.433241
ENSG00000291078	Mathys_2024_AD_AnG	0.313606	0.0700381
ENSG00000291078	Mathys_2024_CR_AnG	-0.183461	0.23685
ENSG00000291078	Mathys_2024_AD_EC	0.0622089	0.0607838
ENSG00000291078	Mathys_2024_CR_EC	-0.00547641	0.485856
ENSG00000291078	Mathys_2024_AD_HIP	-0.0236524	0.415648
ENSG00000291078	Mathys_2024_CR_HIP	-0.0220219	0.462741
ENSG00000291078	Mathys_2024_AD_MTG	0.258155	0.0393595
ENSG00000291078	Mathys_2024_CR_MTG	-0.148073	0.252847
ENSG00000291078	Mathys_2024_AD_PFC	0.0672909	0.381153
ENSG00000291078	Mathys_2024_CR_PFC	-0.159297	0.290507
ENSG00000291078	Mathys_2024_AD_TH	0.263894	0.168572
ENSG00000291078	Mathys_2024_CR_TH	-0.0192413	0.466568
ENSG00000291078	Pineda_2024_ALS_M1	-0.558547	0.00832717
ENSG00000291078	Pineda_2024_C9ALS_M1	-0.330667	0.00852351
ENSG00000291078	Pineda_2024_C9FTLD_M1	0.32798	0.0959501
ENSG00000291078	Pineda_2024_FTLD_M1	0.495354	0.00935881
ENSG00000291078	Pineda_2024_ALS_PFC	-0.0424832	0.439037
ENSG00000291078	Pineda_2024_C9ALS_PFC	0.0695956	0.400717
ENSG00000291078	Pineda_2024_C9FTLD_PFC	0.711104	0.000131869
ENSG00000291078	Pineda_2024_FTLD_PFC	0.795958	1.34105e-06
ENSG00000291079	NM_2024_PD_DMV	-0.287643	0.0243285
ENSG00000291079	NM_2024_PD_GPi	-0.230461	0.0211557
ENSG00000291079	NM_2024_PD_M1	-0.49817	0.000655752
ENSG00000291079	NM_2024_PD_PFC	-0.445918	0.00467091
ENSG00000291079	NM_2024_PD_V1	-0.00852649	0.467541
ENSG00000291079	Mathys_2024_AD_AnG	-0.441296	0.00421969
ENSG00000291079	Mathys_2024_CR_AnG	0.0282654	0.313111
ENSG00000291079	Mathys_2024_AD_EC	-0.488735	0.00683356
ENSG00000291079	Mathys_2024_CR_EC	-0.154123	0.127041
ENSG00000291079	Mathys_2024_AD_HIP	-0.31914	0.0220062
ENSG00000291079	Mathys_2024_CR_HIP	-0.0444573	0.356343
ENSG00000291079	Mathys_2024_AD_MTG	-0.630643	0.00655526
ENSG00000291079	Mathys_2024_CR_MTG	-0.0904787	0.25506
ENSG00000291079	Mathys_2024_AD_PFC	-0.57208	0.0133938
ENSG00000291079	Mathys_2024_CR_PFC	-0.225591	0.17423
ENSG00000291079	Mathys_2024_AD_TH	-0.365544	0.00568602
ENSG00000291079	Mathys_2024_CR_TH	-0.0501908	0.285318
ENSG00000291079	Pineda_2024_ALS_M1	0.581841	0.00850422
ENSG00000291079	Pineda_2024_C9ALS_M1	0.377903	0.0579267
ENSG00000291079	Pineda_2024_C9FTLD_M1	-0.448886	0.000647803
ENSG00000291079	Pineda_2024_FTLD_M1	-0.101659	0.0216189
ENSG00000291079	Pineda_2024_ALS_PFC	0.40882	0.00123196
ENSG00000291079	Pineda_2024_C9ALS_PFC	-0.0911625	0.0396451
ENSG00000291079	Pineda_2024_C9FTLD_PFC	-0.527436	0.000754477
ENSG00000291079	Pineda_2024_FTLD_PFC	-0.552337	0.000102173
ENSG00000291081	NM_2024_PD_DMV	-1.02582	0.0163032
ENSG00000291081	NM_2024_PD_GPi	-0.970368	0.030907
ENSG00000291081	NM_2024_PD_M1	-0.714715	0.118223
ENSG00000291081	NM_2024_PD_PFC	-0.818785	0.0660476
ENSG00000291081	NM_2024_PD_V1	-0.0611204	0.476566
ENSG00000291081	Mathys_2024_AD_AnG	0.0189734	0.416395
ENSG00000291081	Mathys_2024_CR_AnG	0.189243	0.392001
ENSG00000291081	Mathys_2024_AD_EC	0.221814	0.299006
ENSG00000291081	Mathys_2024_CR_EC	0.230783	0.235608
ENSG00000291081	Mathys_2024_AD_HIP	0.245753	0.173024
ENSG00000291081	Mathys_2024_CR_HIP	0.242208	0.339605
ENSG00000291081	Mathys_2024_AD_MTG	0.41494	0.167111
ENSG00000291081	Mathys_2024_CR_MTG	0.254328	0.355462
ENSG00000291081	Mathys_2024_AD_PFC	0.309388	0.303862
ENSG00000291081	Mathys_2024_CR_PFC	0.116125	0.450323
ENSG00000291081	Mathys_2024_AD_TH	-0.292936	0.176175
ENSG00000291081	Mathys_2024_CR_TH	0.0595821	0.382698
ENSG00000291081	Pineda_2024_ALS_M1	-0.12939	0.466074
ENSG00000291081	Pineda_2024_C9ALS_M1	-0.326019	0.399442
ENSG00000291081	Pineda_2024_C9FTLD_M1	-0.592116	0.192535
ENSG00000291081	Pineda_2024_FTLD_M1	-0.695728	0.122649
ENSG00000291081	Pineda_2024_ALS_PFC	-0.0239128	0.506786
ENSG00000291081	Pineda_2024_C9ALS_PFC	-0.0480905	0.494821
ENSG00000291081	Pineda_2024_C9FTLD_PFC	-0.0317765	0.487323
ENSG00000291081	Pineda_2024_FTLD_PFC	-0.0820803	0.455794
ENSG00000291089	NM_2024_PD_DMV	-0.910739	0.000147007
ENSG00000291089	NM_2024_PD_GPi	-0.842261	0.000116468
ENSG00000291089	NM_2024_PD_M1	-1.14131	0.00018916
ENSG00000291089	NM_2024_PD_PFC	-1.11605	6.77406e-05
ENSG00000291089	NM_2024_PD_V1	0.0779859	0.293046
ENSG00000291089	Mathys_2024_AD_AnG	0.348804	0.0318826
ENSG00000291089	Mathys_2024_CR_AnG	0.295447	0.0921005
ENSG00000291089	Mathys_2024_AD_EC	0.236619	0.061464
ENSG00000291089	Mathys_2024_CR_EC	0.0857931	0.277784
ENSG00000291089	Mathys_2024_AD_HIP	0.589425	0.00104031
ENSG00000291089	Mathys_2024_CR_HIP	0.189312	0.177837
ENSG00000291089	Mathys_2024_AD_MTG	0.287838	0.0945239
ENSG00000291089	Mathys_2024_CR_MTG	0.00328646	0.485136
ENSG00000291089	Mathys_2024_AD_PFC	0.0908457	0.311825
ENSG00000291089	Mathys_2024_CR_PFC	-0.424269	0.0184886
ENSG00000291089	Mathys_2024_AD_TH	0.162416	0.182749
ENSG00000291089	Mathys_2024_CR_TH	-0.015503	0.451694
ENSG00000291089	Pineda_2024_ALS_M1	0.719866	0.0186187
ENSG00000291089	Pineda_2024_C9ALS_M1	0.310297	0.199291
ENSG00000291089	Pineda_2024_C9FTLD_M1	-0.929321	0.000525068
ENSG00000291089	Pineda_2024_FTLD_M1	-0.140217	0.210038
ENSG00000291089	Pineda_2024_ALS_PFC	0.542079	0.041799
ENSG00000291089	Pineda_2024_C9ALS_PFC	0.273195	0.21638
ENSG00000291089	Pineda_2024_C9FTLD_PFC	0.0995523	0.325104
ENSG00000291089	Pineda_2024_FTLD_PFC	0.011964	0.471213
ENSG00000291094	NM_2024_PD_DMV	-1.17312	0.000235169
ENSG00000291094	NM_2024_PD_GPi	-0.0314845	0.41746
ENSG00000291094	NM_2024_PD_M1	-0.992586	0.00532263
ENSG00000291094	NM_2024_PD_PFC	-0.845172	0.0185223
ENSG00000291094	NM_2024_PD_V1	-0.452518	0.155159
ENSG00000291094	Mathys_2024_AD_AnG	-1.35343	0.0012627
ENSG00000291094	Mathys_2024_CR_AnG	-0.0455515	0.452872
ENSG00000291094	Mathys_2024_AD_EC	-1.5152	0.000144896
ENSG00000291094	Mathys_2024_CR_EC	-0.0106092	0.49256
ENSG00000291094	Mathys_2024_AD_HIP	-1.13347	0.0148578
ENSG00000291094	Mathys_2024_CR_HIP	-0.302906	0.26017
ENSG00000291094	Mathys_2024_AD_MTG	-0.486717	0.127897
ENSG00000291094	Mathys_2024_CR_MTG	0.299588	0.281011
ENSG00000291094	Mathys_2024_AD_PFC	-0.325879	0.218189
ENSG00000291094	Mathys_2024_CR_PFC	0.573197	0.149494
ENSG00000291094	Mathys_2024_AD_TH	-0.857383	0.0219969
ENSG00000291094	Mathys_2024_CR_TH	0.0584875	0.454822
ENSG00000291094	Pineda_2024_ALS_M1	0.289991	0.291817
ENSG00000291094	Pineda_2024_C9ALS_M1	0.50869	0.0990081
ENSG00000291094	Pineda_2024_C9FTLD_M1	-0.714766	0.0451021
ENSG00000291094	Pineda_2024_FTLD_M1	-1.92432	2.01617e-13
ENSG00000291094	Pineda_2024_ALS_PFC	0.263703	0.288052
ENSG00000291094	Pineda_2024_C9ALS_PFC	0.356851	0.199235
ENSG00000291094	Pineda_2024_C9FTLD_PFC	-1.81499	7.12053e-05
ENSG00000291094	Pineda_2024_FTLD_PFC	-1.82264	1.10922e-05
ENSG00000291096	NM_2024_PD_DMV	-1.64829	3.57113e-05
ENSG00000291096	NM_2024_PD_GPi	-1.06363	0.00292519
ENSG00000291096	NM_2024_PD_M1	-0.406552	0.164934
ENSG00000291096	NM_2024_PD_PFC	-0.133208	0.370098
ENSG00000291096	NM_2024_PD_V1	0.103992	0.295571
ENSG00000291096	Mathys_2024_AD_AnG	-0.687788	0.0362401
ENSG00000291096	Mathys_2024_CR_AnG	-0.278891	0.243128
ENSG00000291096	Mathys_2024_AD_EC	0.0368908	0.473905
ENSG00000291096	Mathys_2024_CR_EC	0.480414	0.0419671
ENSG00000291096	Mathys_2024_AD_HIP	-0.76436	0.0274511
ENSG00000291096	Mathys_2024_CR_HIP	-0.145793	0.356088
ENSG00000291096	Mathys_2024_AD_MTG	0.384761	0.161524
ENSG00000291096	Mathys_2024_CR_MTG	0.505426	0.132367
ENSG00000291096	Mathys_2024_AD_PFC	1.2372	0.0177344
ENSG00000291096	Mathys_2024_CR_PFC	1.49147	0.0131015
ENSG00000291096	Mathys_2024_AD_TH	-0.599837	0.0425051
ENSG00000291096	Mathys_2024_CR_TH	0.22112	0.136882
ENSG00000291096	Pineda_2024_ALS_M1	-0.0966649	0.421018
ENSG00000291096	Pineda_2024_C9ALS_M1	0.488428	0.166794
ENSG00000291096	Pineda_2024_C9FTLD_M1	-1.48332	5.94206e-05
ENSG00000291096	Pineda_2024_FTLD_M1	-1.63732	6.3859e-06
ENSG00000291096	Pineda_2024_ALS_PFC	0.903919	0.0258928
ENSG00000291096	Pineda_2024_C9ALS_PFC	1.68545	0.0080265
ENSG00000291096	Pineda_2024_C9FTLD_PFC	0.119701	0.402147
ENSG00000291096	Pineda_2024_FTLD_PFC	0.0479193	0.464427
ENSG00000291099	NM_2024_PD_DMV	-0.0551976	0.570994
ENSG00000291099	NM_2024_PD_GPi	-0.141051	0.474573
ENSG00000291099	NM_2024_PD_M1	-0.00585648	0.694684
ENSG00000291099	NM_2024_PD_PFC	0.0530943	0.623519
ENSG00000291099	NM_2024_PD_V1	0.015537	0.680261
ENSG00000291099	Mathys_2024_AD_AnG	0.0590243	0.60819
ENSG00000291099	Mathys_2024_CR_AnG	0.0128061	0.689022
ENSG00000291099	Mathys_2024_AD_EC	0.0756686	0.531336
ENSG00000291099	Mathys_2024_CR_EC	0.0198787	0.656993
ENSG00000291099	Mathys_2024_AD_HIP	-0.0456904	0.634322
ENSG00000291099	Mathys_2024_CR_HIP	-0.040752	0.642824
ENSG00000291099	Mathys_2024_AD_MTG	0.0754855	0.535111
ENSG00000291099	Mathys_2024_CR_MTG	0.0113862	0.683794
ENSG00000291099	Mathys_2024_AD_PFC	0.0426506	0.630918
ENSG00000291099	Mathys_2024_CR_PFC	0.0157159	0.691967
ENSG00000291099	Mathys_2024_AD_TH	0.0210638	0.555261
ENSG00000291099	Mathys_2024_CR_TH	0.00754274	0.684746
ENSG00000291099	Pineda_2024_ALS_M1	-0.0811027	0.492947
ENSG00000291099	Pineda_2024_C9ALS_M1	0.0934542	0.545182
ENSG00000291099	Pineda_2024_C9FTLD_M1	-0.094298	0.525502
ENSG00000291099	Pineda_2024_FTLD_M1	-0.0754809	0.463757
ENSG00000291099	Pineda_2024_ALS_PFC	0.0665865	0.596989
ENSG00000291099	Pineda_2024_C9ALS_PFC	0.0911223	0.577368
ENSG00000291099	Pineda_2024_C9FTLD_PFC	0.10987	0.475969
ENSG00000291099	Pineda_2024_FTLD_PFC	0.0142957	0.505976
ENSG00000291100	NM_2024_PD_DMV	0.348753	0.0288479
ENSG00000291100	NM_2024_PD_GPi	0.0735061	0.389364
ENSG00000291100	NM_2024_PD_M1	0.00756472	0.439164
ENSG00000291100	NM_2024_PD_PFC	0.035416	0.460515
ENSG00000291100	NM_2024_PD_V1	-0.264789	0.0707084
ENSG00000291100	Mathys_2024_AD_AnG	-0.00292564	0.503464
ENSG00000291100	Mathys_2024_CR_AnG	-0.168716	0.195008
ENSG00000291100	Mathys_2024_AD_EC	0.180008	0.0430898
ENSG00000291100	Mathys_2024_CR_EC	-0.288868	0.148704
ENSG00000291100	Mathys_2024_AD_HIP	0.0627457	0.118515
ENSG00000291100	Mathys_2024_CR_HIP	-0.217763	0.158055
ENSG00000291100	Mathys_2024_AD_MTG	0.173124	0.0659321
ENSG00000291100	Mathys_2024_CR_MTG	-0.193065	0.201364
ENSG00000291100	Mathys_2024_AD_PFC	-0.196993	0.204273
ENSG00000291100	Mathys_2024_CR_PFC	-0.651495	0.00501212
ENSG00000291100	Mathys_2024_AD_TH	-0.300128	0.121223
ENSG00000291100	Mathys_2024_CR_TH	-0.0304891	0.445571
ENSG00000291100	Pineda_2024_ALS_M1	-0.0523931	0.435668
ENSG00000291100	Pineda_2024_C9ALS_M1	0.0723874	0.419654
ENSG00000291100	Pineda_2024_C9FTLD_M1	0.302816	0.104021
ENSG00000291100	Pineda_2024_FTLD_M1	0.238232	0.15934
ENSG00000291100	Pineda_2024_ALS_PFC	-0.192348	0.135273
ENSG00000291100	Pineda_2024_C9ALS_PFC	-0.216618	0.103864
ENSG00000291100	Pineda_2024_C9FTLD_PFC	0.0253856	0.456874
ENSG00000291100	Pineda_2024_FTLD_PFC	-0.0462702	0.132481
ENSG00000291101	NM_2024_PD_DMV	0.232108	0.312844
ENSG00000291101	NM_2024_PD_GPi	0.0545325	0.559424
ENSG00000291101	NM_2024_PD_M1	0.0559337	0.56429
ENSG00000291101	NM_2024_PD_PFC	0.00673639	0.656798
ENSG00000291101	NM_2024_PD_V1	0.00138204	0.660615
ENSG00000291101	Mathys_2024_AD_AnG	-0.126855	0.459507
ENSG00000291101	Mathys_2024_CR_AnG	-0.0822168	0.485896
ENSG00000291101	Mathys_2024_AD_EC	-0.0255195	0.47395
ENSG00000291101	Mathys_2024_CR_EC	-0.0162266	0.61749
ENSG00000291101	Mathys_2024_AD_HIP	-0.0169837	0.480636
ENSG00000291101	Mathys_2024_CR_HIP	-0.0487848	0.552725
ENSG00000291101	Mathys_2024_AD_MTG	0.0597729	0.423108
ENSG00000291101	Mathys_2024_CR_MTG	-0.0108147	0.633777
ENSG00000291101	Mathys_2024_AD_PFC	-0.00280387	0.585677
ENSG00000291101	Mathys_2024_CR_PFC	-0.00295265	0.650461
ENSG00000291101	Mathys_2024_AD_TH	0.1042	0.354875
ENSG00000291101	Mathys_2024_CR_TH	-0.00576147	0.645058
ENSG00000291101	Pineda_2024_ALS_M1	0.00930947	0.652873
ENSG00000291101	Pineda_2024_C9ALS_M1	0.130964	0.426245
ENSG00000291101	Pineda_2024_C9FTLD_M1	-0.00329249	0.652073
ENSG00000291101	Pineda_2024_FTLD_M1	0.381536	0.051597
ENSG00000291101	Pineda_2024_ALS_PFC	-0.0749472	0.442673
ENSG00000291101	Pineda_2024_C9ALS_PFC	0.0128511	0.498684
ENSG00000291101	Pineda_2024_C9FTLD_PFC	0.0945977	0.347495
ENSG00000291101	Pineda_2024_FTLD_PFC	0.127441	0.330506
ENSG00000291112	NM_2024_PD_DMV	1.15682	0.00774039
ENSG00000291112	NM_2024_PD_GPi	0.622239	0.0785375
ENSG00000291112	NM_2024_PD_M1	1.32967	0.0113172
ENSG00000291112	NM_2024_PD_PFC	1.03665	0.0415814
ENSG00000291112	NM_2024_PD_V1	-0.699813	0.0186141
ENSG00000291112	Mathys_2024_AD_AnG	3.75569	2.46378e-07
ENSG00000291112	Mathys_2024_CR_AnG	0.0303693	0.490247
ENSG00000291112	Mathys_2024_AD_EC	3.97886	2.18483e-17
ENSG00000291112	Mathys_2024_CR_EC	0.873879	0.0408238
ENSG00000291112	Mathys_2024_AD_HIP	3.00976	4.8194e-06
ENSG00000291112	Mathys_2024_CR_HIP	0.261328	0.352916
ENSG00000291112	Mathys_2024_AD_MTG	4.9412	2.53e-11
ENSG00000291112	Mathys_2024_CR_MTG	0.28606	0.368273
ENSG00000291112	Mathys_2024_AD_PFC	3.44189	0.00289041
ENSG00000291112	Mathys_2024_CR_PFC	-0.208178	0.420404
ENSG00000291112	Mathys_2024_AD_TH	2.63752	1.58789e-08
ENSG00000291112	Mathys_2024_CR_TH	0.158064	0.322536
ENSG00000291112	Pineda_2024_ALS_M1	-2.9287	0.00050714
ENSG00000291112	Pineda_2024_C9ALS_M1	-2.92448	0.0107803
ENSG00000291112	Pineda_2024_C9FTLD_M1	1.82836	0.00251983
ENSG00000291112	Pineda_2024_FTLD_M1	1.59998	0.00173487
ENSG00000291112	Pineda_2024_ALS_PFC	-1.66603	0.0410711
ENSG00000291112	Pineda_2024_C9ALS_PFC	-0.731211	0.272197
ENSG00000291112	Pineda_2024_C9FTLD_PFC	3.92872	2.17441e-07
ENSG00000291112	Pineda_2024_FTLD_PFC	4.06591	9.29685e-07
ENSG00000291113	NM_2024_PD_DMV	0.803421	0.00153881
ENSG00000291113	NM_2024_PD_GPi	0.708891	0.00718015
ENSG00000291113	NM_2024_PD_M1	0.944185	0.00074601
ENSG00000291113	NM_2024_PD_PFC	0.839089	0.00320954
ENSG00000291113	NM_2024_PD_V1	0.0555251	0.483793
ENSG00000291113	Mathys_2024_AD_AnG	1.00897	1.55609e-06
ENSG00000291113	Mathys_2024_CR_AnG	-0.419287	0.0724273
ENSG00000291113	Mathys_2024_AD_EC	0.997999	7.71005e-09
ENSG00000291113	Mathys_2024_CR_EC	-0.00699419	0.47345
ENSG00000291113	Mathys_2024_AD_HIP	1.17175	4.89401e-06
ENSG00000291113	Mathys_2024_CR_HIP	-0.250706	0.234328
ENSG00000291113	Mathys_2024_AD_MTG	1.16463	8.24316e-07
ENSG00000291113	Mathys_2024_CR_MTG	-0.274302	0.1465
ENSG00000291113	Mathys_2024_AD_PFC	0.646971	0.0183828
ENSG00000291113	Mathys_2024_CR_PFC	-0.579138	0.0396255
ENSG00000291113	Mathys_2024_AD_TH	0.744327	0.00080099
ENSG00000291113	Mathys_2024_CR_TH	-0.0550945	0.401395
ENSG00000291113	Pineda_2024_ALS_M1	-0.651805	0.00768768
ENSG00000291113	Pineda_2024_C9ALS_M1	-0.274771	0.0451275
ENSG00000291113	Pineda_2024_C9FTLD_M1	0.707784	0.00936539
ENSG00000291113	Pineda_2024_FTLD_M1	1.15175	4.152e-08
ENSG00000291113	Pineda_2024_ALS_PFC	-0.247666	0.162548
ENSG00000291113	Pineda_2024_C9ALS_PFC	0.161677	0.296774
ENSG00000291113	Pineda_2024_C9FTLD_PFC	1.65571	4.77681e-12
ENSG00000291113	Pineda_2024_FTLD_PFC	1.43365	8.19895e-11
ENSG00000291117	NM_2024_PD_DMV	-0.524221	7.41484e-05
ENSG00000291117	NM_2024_PD_GPi	-0.447995	0.000267988
ENSG00000291117	NM_2024_PD_M1	-0.501663	0.000124168
ENSG00000291117	NM_2024_PD_PFC	-0.317613	0.0149272
ENSG00000291117	NM_2024_PD_V1	-0.00665805	0.478056
ENSG00000291117	Mathys_2024_AD_AnG	-0.659398	6.58968e-07
ENSG00000291117	Mathys_2024_CR_AnG	-0.119393	0.0964815
ENSG00000291117	Mathys_2024_AD_EC	-0.583575	0.00011542
ENSG00000291117	Mathys_2024_CR_EC	-0.172026	0.11205
ENSG00000291117	Mathys_2024_AD_HIP	-0.437745	0.0028623
ENSG00000291117	Mathys_2024_CR_HIP	-0.325531	0.0129693
ENSG00000291117	Mathys_2024_AD_MTG	-0.696446	0.000323536
ENSG00000291117	Mathys_2024_CR_MTG	-0.108359	0.116637
ENSG00000291117	Mathys_2024_AD_PFC	-0.36475	0.0198007
ENSG00000291117	Mathys_2024_CR_PFC	0.00746596	0.491664
ENSG00000291117	Mathys_2024_AD_TH	-0.44018	0.000132811
ENSG00000291117	Mathys_2024_CR_TH	-0.046962	0.351814
ENSG00000291117	Pineda_2024_ALS_M1	1.01678	7.80477e-06
ENSG00000291117	Pineda_2024_C9ALS_M1	1.0074	2.81164e-05
ENSG00000291117	Pineda_2024_C9FTLD_M1	-0.847644	1.28621e-05
ENSG00000291117	Pineda_2024_FTLD_M1	-0.0128029	0.202072
ENSG00000291117	Pineda_2024_ALS_PFC	1.10555	5.14752e-11
ENSG00000291117	Pineda_2024_C9ALS_PFC	0.806461	0.000216863
ENSG00000291117	Pineda_2024_C9FTLD_PFC	-0.280835	0.019692
ENSG00000291117	Pineda_2024_FTLD_PFC	-0.39971	0.00583159
ENSG00000291121	NM_2024_PD_DMV	0.177806	0.0925196
ENSG00000291121	NM_2024_PD_GPi	0.151384	0.120933
ENSG00000291121	NM_2024_PD_M1	-0.067297	0.326925
ENSG00000291121	NM_2024_PD_PFC	-0.0609411	0.33807
ENSG00000291121	NM_2024_PD_V1	-0.0188443	0.421558
ENSG00000291121	Mathys_2024_AD_AnG	0.115849	0.110692
ENSG00000291121	Mathys_2024_CR_AnG	0.121377	0.220568
ENSG00000291121	Mathys_2024_AD_EC	-0.0409985	0.351996
ENSG00000291121	Mathys_2024_CR_EC	-0.0588769	0.254643
ENSG00000291121	Mathys_2024_AD_HIP	0.145445	0.0626578
ENSG00000291121	Mathys_2024_CR_HIP	0.0932943	0.251393
ENSG00000291121	Mathys_2024_AD_MTG	-0.088666	0.0919536
ENSG00000291121	Mathys_2024_CR_MTG	-0.0475836	0.330691
ENSG00000291121	Mathys_2024_AD_PFC	-0.214963	0.107659
ENSG00000291121	Mathys_2024_CR_PFC	-0.179302	0.105214
ENSG00000291121	Mathys_2024_AD_TH	0.0900569	0.216524
ENSG00000291121	Mathys_2024_CR_TH	-0.0266991	0.369117
ENSG00000291121	Pineda_2024_ALS_M1	0.236373	0.156248
ENSG00000291121	Pineda_2024_C9ALS_M1	0.151207	0.267282
ENSG00000291121	Pineda_2024_C9FTLD_M1	0.0487982	0.383874
ENSG00000291121	Pineda_2024_FTLD_M1	0.280864	0.0562513
ENSG00000291121	Pineda_2024_ALS_PFC	0.031661	0.456185
ENSG00000291121	Pineda_2024_C9ALS_PFC	-0.0913525	0.372109
ENSG00000291121	Pineda_2024_C9FTLD_PFC	-0.0829131	0.253127
ENSG00000291121	Pineda_2024_FTLD_PFC	-0.0688706	0.315622
ENSG00000291124	NM_2024_PD_DMV	0.00616084	0.465189
ENSG00000291124	NM_2024_PD_GPi	0.242194	0.205338
ENSG00000291124	NM_2024_PD_M1	-0.285054	0.050179
ENSG00000291124	NM_2024_PD_PFC	-0.232042	0.108808
ENSG00000291124	NM_2024_PD_V1	0.00680987	0.442202
ENSG00000291124	Mathys_2024_AD_AnG	0.200699	0.0545062
ENSG00000291124	Mathys_2024_CR_AnG	-0.270242	0.157516
ENSG00000291124	Mathys_2024_AD_EC	0.276172	0.00284613
ENSG00000291124	Mathys_2024_CR_EC	-0.14756	0.184755
ENSG00000291124	Mathys_2024_AD_HIP	0.491696	2.85188e-05
ENSG00000291124	Mathys_2024_CR_HIP	-0.226338	0.192572
ENSG00000291124	Mathys_2024_AD_MTG	0.14086	0.0596993
ENSG00000291124	Mathys_2024_CR_MTG	-0.430999	0.0549446
ENSG00000291124	Mathys_2024_AD_PFC	-0.0423353	0.472575
ENSG00000291124	Mathys_2024_CR_PFC	-0.638621	0.0134119
ENSG00000291124	Mathys_2024_AD_TH	0.208024	0.00741189
ENSG00000291124	Mathys_2024_CR_TH	-0.0772589	0.264344
ENSG00000291124	Pineda_2024_ALS_M1	0.523788	0.0666627
ENSG00000291124	Pineda_2024_C9ALS_M1	0.421024	0.120661
ENSG00000291124	Pineda_2024_C9FTLD_M1	-0.210168	0.186891
ENSG00000291124	Pineda_2024_FTLD_M1	0.484026	0.00993125
ENSG00000291124	Pineda_2024_ALS_PFC	0.857559	0.000182336
ENSG00000291124	Pineda_2024_C9ALS_PFC	0.632016	0.0125615
ENSG00000291124	Pineda_2024_C9FTLD_PFC	0.636675	0.000113308
ENSG00000291124	Pineda_2024_FTLD_PFC	0.615741	1.43686e-09
ENSG00000291125	NM_2024_PD_DMV	0.762444	0.0663435
ENSG00000291125	NM_2024_PD_GPi	0.562	0.0850253
ENSG00000291125	NM_2024_PD_M1	0.578685	0.104464
ENSG00000291125	NM_2024_PD_PFC	0.470152	0.152197
ENSG00000291125	NM_2024_PD_V1	-0.126121	0.277431
ENSG00000291125	Mathys_2024_AD_AnG	0.747802	0.0737561
ENSG00000291125	Mathys_2024_CR_AnG	-0.12409	0.40523
ENSG00000291125	Mathys_2024_AD_EC	0.622288	0.0991657
ENSG00000291125	Mathys_2024_CR_EC	-0.0289045	0.447635
ENSG00000291125	Mathys_2024_AD_HIP	0.673994	0.0871689
ENSG00000291125	Mathys_2024_CR_HIP	-0.119257	0.391378
ENSG00000291125	Mathys_2024_AD_MTG	0.592461	0.117432
ENSG00000291125	Mathys_2024_CR_MTG	-0.223289	0.300033
ENSG00000291125	Mathys_2024_AD_PFC	0.402783	0.172339
ENSG00000291125	Mathys_2024_CR_PFC	-0.33763	0.256882
ENSG00000291125	Mathys_2024_AD_TH	0.7113	0.0766877
ENSG00000291125	Mathys_2024_CR_TH	-0.0350776	0.40396
ENSG00000291125	Pineda_2024_ALS_M1	-0.239607	0.365141
ENSG00000291125	Pineda_2024_C9ALS_M1	-0.237701	0.370773
ENSG00000291125	Pineda_2024_C9FTLD_M1	0.615431	0.11366
ENSG00000291125	Pineda_2024_FTLD_M1	0.859156	0.0891568
ENSG00000291125	Pineda_2024_ALS_PFC	-0.168048	0.402406
ENSG00000291125	Pineda_2024_C9ALS_PFC	-0.0914045	0.469222
ENSG00000291125	Pineda_2024_C9FTLD_PFC	0.757433	0.0949319
ENSG00000291125	Pineda_2024_FTLD_PFC	0.822576	0.0887637
ENSG00000291126	NM_2024_PD_DMV	1.07074	4.65225e-05
ENSG00000291126	NM_2024_PD_GPi	0.0320986	0.453264
ENSG00000291126	NM_2024_PD_M1	0.378314	0.075268
ENSG00000291126	NM_2024_PD_PFC	0.246908	0.176229
ENSG00000291126	NM_2024_PD_V1	-0.132564	0.256835
ENSG00000291126	Mathys_2024_AD_AnG	0.267014	0.202908
ENSG00000291126	Mathys_2024_CR_AnG	0.000415227	0.403837
ENSG00000291126	Mathys_2024_AD_EC	0.0240432	0.393261
ENSG00000291126	Mathys_2024_CR_EC	-0.107123	0.292948
ENSG00000291126	Mathys_2024_AD_HIP	0.266191	0.235486
ENSG00000291126	Mathys_2024_CR_HIP	0.222034	0.343886
ENSG00000291126	Mathys_2024_AD_MTG	-0.0239788	0.158914
ENSG00000291126	Mathys_2024_CR_MTG	-0.0927553	0.32218
ENSG00000291126	Mathys_2024_AD_PFC	-0.376203	0.0435893
ENSG00000291126	Mathys_2024_CR_PFC	-0.519482	0.0112497
ENSG00000291126	Mathys_2024_AD_TH	0.540907	0.00102635
ENSG00000291126	Mathys_2024_CR_TH	-0.0464581	0.358299
ENSG00000291126	Pineda_2024_ALS_M1	0.511941	0.126266
ENSG00000291126	Pineda_2024_C9ALS_M1	0.420055	0.167102
ENSG00000291126	Pineda_2024_C9FTLD_M1	0.0313024	0.393895
ENSG00000291126	Pineda_2024_FTLD_M1	1.26192	1.71898e-08
ENSG00000291126	Pineda_2024_ALS_PFC	0.356614	0.117879
ENSG00000291126	Pineda_2024_C9ALS_PFC	0.115309	0.260074
ENSG00000291126	Pineda_2024_C9FTLD_PFC	0.269171	0.188656
ENSG00000291126	Pineda_2024_FTLD_PFC	0.49077	0.000108449
ENSG00000291130	NM_2024_PD_DMV	-0.0115283	0.490656
ENSG00000291130	NM_2024_PD_GPi	0.0915106	0.317847
ENSG00000291130	NM_2024_PD_M1	-0.042271	0.437533
ENSG00000291130	NM_2024_PD_PFC	0.164258	0.221045
ENSG00000291130	NM_2024_PD_V1	0.142227	0.148856
ENSG00000291130	Mathys_2024_AD_AnG	-0.304901	0.170713
ENSG00000291130	Mathys_2024_CR_AnG	0.294024	0.181203
ENSG00000291130	Mathys_2024_AD_EC	-0.613271	0.025678
ENSG00000291130	Mathys_2024_CR_EC	-0.0186296	0.450393
ENSG00000291130	Mathys_2024_AD_HIP	-0.333801	0.164468
ENSG00000291130	Mathys_2024_CR_HIP	0.140758	0.310816
ENSG00000291130	Mathys_2024_AD_MTG	-0.581371	0.0669713
ENSG00000291130	Mathys_2024_CR_MTG	0.279948	0.183528
ENSG00000291130	Mathys_2024_AD_PFC	-0.34957	0.118448
ENSG00000291130	Mathys_2024_CR_PFC	0.406316	0.121685
ENSG00000291130	Mathys_2024_AD_TH	-0.221537	0.202237
ENSG00000291130	Mathys_2024_CR_TH	0.0304973	0.406645
ENSG00000291130	Pineda_2024_ALS_M1	0.661005	0.0613466
ENSG00000291130	Pineda_2024_C9ALS_M1	0.88577	0.0165385
ENSG00000291130	Pineda_2024_C9FTLD_M1	-0.12317	0.279265
ENSG00000291130	Pineda_2024_FTLD_M1	0.00374662	0.496581
ENSG00000291130	Pineda_2024_ALS_PFC	0.421177	0.0908904
ENSG00000291130	Pineda_2024_C9ALS_PFC	0.469382	0.0730774
ENSG00000291130	Pineda_2024_C9FTLD_PFC	-0.572003	0.0542221
ENSG00000291130	Pineda_2024_FTLD_PFC	-0.567943	0.0799797
ENSG00000291131	NM_2024_PD_DMV	-0.311803	0.0849732
ENSG00000291131	NM_2024_PD_GPi	-0.417857	0.0113303
ENSG00000291131	NM_2024_PD_M1	-0.202658	0.1059
ENSG00000291131	NM_2024_PD_PFC	-0.205885	0.119832
ENSG00000291131	NM_2024_PD_V1	0.0887431	0.341366
ENSG00000291131	Mathys_2024_AD_AnG	-0.54782	0.00360905
ENSG00000291131	Mathys_2024_CR_AnG	-0.147161	0.160773
ENSG00000291131	Mathys_2024_AD_EC	-0.507067	0.0069839
ENSG00000291131	Mathys_2024_CR_EC	-0.0137817	0.46616
ENSG00000291131	Mathys_2024_AD_HIP	-0.504732	0.0078934
ENSG00000291131	Mathys_2024_CR_HIP	-0.196517	0.164444
ENSG00000291131	Mathys_2024_AD_MTG	-0.4437	0.0426577
ENSG00000291131	Mathys_2024_CR_MTG	0.161102	0.235757
ENSG00000291131	Mathys_2024_AD_PFC	-0.285851	0.0688239
ENSG00000291131	Mathys_2024_CR_PFC	0.00908432	0.16113
ENSG00000291131	Mathys_2024_AD_TH	-0.473455	0.0128465
ENSG00000291131	Mathys_2024_CR_TH	0.0143381	0.477158
ENSG00000291131	Pineda_2024_ALS_M1	-0.0274262	0.276728
ENSG00000291131	Pineda_2024_C9ALS_M1	0.127844	0.27655
ENSG00000291131	Pineda_2024_C9FTLD_M1	-0.553357	0.00330285
ENSG00000291131	Pineda_2024_FTLD_M1	-0.283411	0.0163565
ENSG00000291131	Pineda_2024_ALS_PFC	0.0615788	0.365199
ENSG00000291131	Pineda_2024_C9ALS_PFC	-0.0768553	0.196819
ENSG00000291131	Pineda_2024_C9FTLD_PFC	-0.576719	0.00283255
ENSG00000291131	Pineda_2024_FTLD_PFC	-0.539161	0.00311152
ENSG00000291132	NM_2024_PD_DMV	1.29382	1.01442e-05
ENSG00000291132	NM_2024_PD_GPi	0.00486645	0.986152
ENSG00000291132	NM_2024_PD_M1	0.00735346	0.985721
ENSG00000291132	NM_2024_PD_PFC	0.00326366	0.987398
ENSG00000291132	NM_2024_PD_V1	0.00017161	0.991826
ENSG00000291132	Mathys_2024_AD_AnG	0.00305976	0.98625
ENSG00000291132	Mathys_2024_CR_AnG	0.00901737	0.9859
ENSG00000291132	Mathys_2024_AD_EC	-0.00178234	0.987415
ENSG00000291132	Mathys_2024_CR_EC	0.00271723	0.987516
ENSG00000291132	Mathys_2024_AD_HIP	-9.30437e-05	0.988238
ENSG00000291132	Mathys_2024_CR_HIP	0.00821285	0.985857
ENSG00000291132	Mathys_2024_AD_MTG	-0.000725185	0.987849
ENSG00000291132	Mathys_2024_CR_MTG	0.00922341	0.985963
ENSG00000291132	Mathys_2024_AD_PFC	-0.000422975	0.991177
ENSG00000291132	Mathys_2024_CR_PFC	0.00963614	0.985902
ENSG00000291132	Mathys_2024_AD_TH	0.0034608	0.986404
ENSG00000291132	Mathys_2024_CR_TH	0.00152656	0.988932
ENSG00000291132	Pineda_2024_ALS_M1	0.000962762	0.99083
ENSG00000291132	Pineda_2024_C9ALS_M1	0.00280587	0.98642
ENSG00000291132	Pineda_2024_C9FTLD_M1	0.00492975	0.986599
ENSG00000291132	Pineda_2024_FTLD_M1	-0.000247835	0.9915
ENSG00000291132	Pineda_2024_ALS_PFC	-0.00319689	0.987419
ENSG00000291132	Pineda_2024_C9ALS_PFC	-0.00128803	0.987104
ENSG00000291132	Pineda_2024_C9FTLD_PFC	-0.00749686	0.98564
ENSG00000291132	Pineda_2024_FTLD_PFC	-0.00640363	0.985741
ENSG00000291133	NM_2024_PD_DMV	-0.322074	0.360288
ENSG00000291133	NM_2024_PD_GPi	-0.18882	0.409599
ENSG00000291133	NM_2024_PD_M1	-0.181206	0.428822
ENSG00000291133	NM_2024_PD_PFC	-0.148836	0.444729
ENSG00000291133	NM_2024_PD_V1	0.0196524	0.493586
ENSG00000291133	Mathys_2024_AD_AnG	-0.258918	0.434436
ENSG00000291133	Mathys_2024_CR_AnG	-0.000814283	0.524449
ENSG00000291133	Mathys_2024_AD_EC	-0.192716	0.44719
ENSG00000291133	Mathys_2024_CR_EC	0.0159219	0.506135
ENSG00000291133	Mathys_2024_AD_HIP	-0.23696	0.440452
ENSG00000291133	Mathys_2024_CR_HIP	0.0121023	0.517092
ENSG00000291133	Mathys_2024_AD_MTG	-0.175554	0.457712
ENSG00000291133	Mathys_2024_CR_MTG	0.0547802	0.493752
ENSG00000291133	Mathys_2024_AD_PFC	-0.0749311	0.487708
ENSG00000291133	Mathys_2024_CR_PFC	0.129525	0.468032
ENSG00000291133	Mathys_2024_AD_TH	-0.25372	0.429095
ENSG00000291133	Mathys_2024_CR_TH	0.0128984	0.498252
ENSG00000291133	Pineda_2024_ALS_M1	0.0267974	0.513464
ENSG00000291133	Pineda_2024_C9ALS_M1	0.04117	0.506593
ENSG00000291133	Pineda_2024_C9FTLD_M1	-0.204864	0.423967
ENSG00000291133	Pineda_2024_FTLD_M1	-0.32904	0.415003
ENSG00000291133	Pineda_2024_ALS_PFC	0.0522853	0.502055
ENSG00000291133	Pineda_2024_C9ALS_PFC	0.0549308	0.511056
ENSG00000291133	Pineda_2024_C9FTLD_PFC	-0.218465	0.44722
ENSG00000291133	Pineda_2024_FTLD_PFC	-0.239424	0.443248
ENSG00000291136	NM_2024_PD_DMV	-0.253764	0.0112973
ENSG00000291136	NM_2024_PD_GPi	-0.228762	0.0295237
ENSG00000291136	NM_2024_PD_M1	-0.0617098	0.184414
ENSG00000291136	NM_2024_PD_PFC	-0.0264939	0.283129
ENSG00000291136	NM_2024_PD_V1	0.135053	0.210003
ENSG00000291136	Mathys_2024_AD_AnG	-0.407273	0.00223728
ENSG00000291136	Mathys_2024_CR_AnG	-0.15697	0.0730713
ENSG00000291136	Mathys_2024_AD_EC	-0.399811	0.00439975
ENSG00000291136	Mathys_2024_CR_EC	-0.125516	0.215211
ENSG00000291136	Mathys_2024_AD_HIP	-0.548101	7.73692e-06
ENSG00000291136	Mathys_2024_CR_HIP	-0.220432	0.0349372
ENSG00000291136	Mathys_2024_AD_MTG	-0.492673	0.0016491
ENSG00000291136	Mathys_2024_CR_MTG	0.024087	0.465926
ENSG00000291136	Mathys_2024_AD_PFC	-0.249897	0.112612
ENSG00000291136	Mathys_2024_CR_PFC	0.15154	0.241057
ENSG00000291136	Mathys_2024_AD_TH	-0.342546	0.0117122
ENSG00000291136	Mathys_2024_CR_TH	-0.0286146	0.411512
ENSG00000291136	Pineda_2024_ALS_M1	-0.0634561	0.109949
ENSG00000291136	Pineda_2024_C9ALS_M1	0.111124	0.250695
ENSG00000291136	Pineda_2024_C9FTLD_M1	-0.133962	0.0820487
ENSG00000291136	Pineda_2024_FTLD_M1	-0.141875	0.00323343
ENSG00000291136	Pineda_2024_ALS_PFC	0.050543	0.374467
ENSG00000291136	Pineda_2024_C9ALS_PFC	-0.0321869	0.0764747
ENSG00000291136	Pineda_2024_C9FTLD_PFC	-0.395632	0.00318598
ENSG00000291136	Pineda_2024_FTLD_PFC	-0.449445	0.000228835
ENSG00000291138	NM_2024_PD_DMV	0.644285	0.0402204
ENSG00000291138	NM_2024_PD_GPi	0.731417	0.0156233
ENSG00000291138	NM_2024_PD_M1	0.911201	0.00415046
ENSG00000291138	NM_2024_PD_PFC	0.697396	0.0287167
ENSG00000291138	NM_2024_PD_V1	-0.153892	0.151662
ENSG00000291138	Mathys_2024_AD_AnG	-0.91487	0.00300865
ENSG00000291138	Mathys_2024_CR_AnG	-1.15867	0.00207117
ENSG00000291138	Mathys_2024_AD_EC	-0.63948	0.00442921
ENSG00000291138	Mathys_2024_CR_EC	-0.518044	0.0238593
ENSG00000291138	Mathys_2024_AD_HIP	-0.891979	0.00654711
ENSG00000291138	Mathys_2024_CR_HIP	-0.943911	0.0129366
ENSG00000291138	Mathys_2024_AD_MTG	-0.887899	0.00778407
ENSG00000291138	Mathys_2024_CR_MTG	-1.00718	0.0132412
ENSG00000291138	Mathys_2024_AD_PFC	-0.611977	0.0189961
ENSG00000291138	Mathys_2024_CR_PFC	-0.516373	0.1236
ENSG00000291138	Mathys_2024_AD_TH	-0.425509	0.0347242
ENSG00000291138	Mathys_2024_CR_TH	-0.167452	0.168634
ENSG00000291138	Pineda_2024_ALS_M1	-0.627801	0.0094073
ENSG00000291138	Pineda_2024_C9ALS_M1	-0.330123	0.0153595
ENSG00000291138	Pineda_2024_C9FTLD_M1	0.708759	0.01044
ENSG00000291138	Pineda_2024_FTLD_M1	0.0957971	0.378887
ENSG00000291138	Pineda_2024_ALS_PFC	-0.339284	0.0719018
ENSG00000291138	Pineda_2024_C9ALS_PFC	-0.104628	0.35711
ENSG00000291138	Pineda_2024_C9FTLD_PFC	0.0422623	0.417049
ENSG00000291138	Pineda_2024_FTLD_PFC	0.16416	0.0665517
ENSG00000291142	NM_2024_PD_DMV	-0.0411099	0.424539
ENSG00000291142	NM_2024_PD_GPi	-0.0508782	0.339887
ENSG00000291142	NM_2024_PD_M1	-0.0740049	0.393212
ENSG00000291142	NM_2024_PD_PFC	-0.0114303	0.522598
ENSG00000291142	NM_2024_PD_V1	-0.0345617	0.397548
ENSG00000291142	Mathys_2024_AD_AnG	0.139228	0.227761
ENSG00000291142	Mathys_2024_CR_AnG	-0.117722	0.329888
ENSG00000291142	Mathys_2024_AD_EC	0.32434	0.138508
ENSG00000291142	Mathys_2024_CR_EC	0.0280344	0.458425
ENSG00000291142	Mathys_2024_AD_HIP	0.17679	0.224986
ENSG00000291142	Mathys_2024_CR_HIP	-0.112728	0.31413
ENSG00000291142	Mathys_2024_AD_MTG	0.32981	0.148944
ENSG00000291142	Mathys_2024_CR_MTG	-0.112539	0.342272
ENSG00000291142	Mathys_2024_AD_PFC	0.289868	0.162789
ENSG00000291142	Mathys_2024_CR_PFC	-0.086194	0.411912
ENSG00000291142	Mathys_2024_AD_TH	0.200375	0.143428
ENSG00000291142	Mathys_2024_CR_TH	-0.0040017	0.545656
ENSG00000291142	Pineda_2024_ALS_M1	-0.156882	0.319767
ENSG00000291142	Pineda_2024_C9ALS_M1	-0.196323	0.300975
ENSG00000291142	Pineda_2024_C9FTLD_M1	0.0341589	0.495276
ENSG00000291142	Pineda_2024_FTLD_M1	0.0161246	0.418908
ENSG00000291142	Pineda_2024_ALS_PFC	-0.166866	0.352805
ENSG00000291142	Pineda_2024_C9ALS_PFC	0.0209595	0.53062
ENSG00000291142	Pineda_2024_C9FTLD_PFC	0.268987	0.231294
ENSG00000291142	Pineda_2024_FTLD_PFC	0.311204	0.158585
ENSG00000291147	NM_2024_PD_DMV	0.247371	0.0169466
ENSG00000291147	NM_2024_PD_GPi	0.281858	0.0181358
ENSG00000291147	NM_2024_PD_M1	0.214034	0.0462708
ENSG00000291147	NM_2024_PD_PFC	0.250304	0.039208
ENSG00000291147	NM_2024_PD_V1	-0.0843129	0.218351
ENSG00000291147	Mathys_2024_AD_AnG	0.178521	0.0849286
ENSG00000291147	Mathys_2024_CR_AnG	0.00687499	0.495101
ENSG00000291147	Mathys_2024_AD_EC	0.0685256	0.195738
ENSG00000291147	Mathys_2024_CR_EC	-0.0761028	0.231817
ENSG00000291147	Mathys_2024_AD_HIP	0.237247	0.0222573
ENSG00000291147	Mathys_2024_CR_HIP	-0.1353	0.170969
ENSG00000291147	Mathys_2024_AD_MTG	-0.10136	0.24167
ENSG00000291147	Mathys_2024_CR_MTG	-0.0686535	0.303648
ENSG00000291147	Mathys_2024_AD_PFC	-0.0355569	0.389525
ENSG00000291147	Mathys_2024_CR_PFC	-0.0895582	0.095449
ENSG00000291147	Mathys_2024_AD_TH	0.203968	0.0604186
ENSG00000291147	Mathys_2024_CR_TH	-0.0345592	0.354784
ENSG00000291147	Pineda_2024_ALS_M1	0.673121	0.000192018
ENSG00000291147	Pineda_2024_C9ALS_M1	0.814111	4.00916e-07
ENSG00000291147	Pineda_2024_C9FTLD_M1	-0.00923404	0.411428
ENSG00000291147	Pineda_2024_FTLD_M1	0.63091	5.0817e-06
ENSG00000291147	Pineda_2024_ALS_PFC	0.602848	5.0496e-05
ENSG00000291147	Pineda_2024_C9ALS_PFC	0.566074	0.000195255
ENSG00000291147	Pineda_2024_C9FTLD_PFC	0.240106	1.59695e-06
ENSG00000291147	Pineda_2024_FTLD_PFC	0.102219	0.000255268
ENSG00000291149	NM_2024_PD_DMV	1.00865	0.102956
ENSG00000291149	NM_2024_PD_GPi	0.768508	0.0994734
ENSG00000291149	NM_2024_PD_M1	0.706879	0.154814
ENSG00000291149	NM_2024_PD_PFC	0.652742	0.176577
ENSG00000291149	NM_2024_PD_V1	-0.175325	0.305904
ENSG00000291149	Mathys_2024_AD_AnG	1.46154	0.0671206
ENSG00000291149	Mathys_2024_CR_AnG	-0.122093	0.453819
ENSG00000291149	Mathys_2024_AD_EC	1.22182	0.0893474
ENSG00000291149	Mathys_2024_CR_EC	-0.0145279	0.483463
ENSG00000291149	Mathys_2024_AD_HIP	1.40858	0.0721575
ENSG00000291149	Mathys_2024_CR_HIP	-0.190202	0.407336
ENSG00000291149	Mathys_2024_AD_MTG	1.22052	0.104362
ENSG00000291149	Mathys_2024_CR_MTG	-0.296922	0.355772
ENSG00000291149	Mathys_2024_AD_PFC	0.796394	0.17778
ENSG00000291149	Mathys_2024_CR_PFC	-0.593992	0.265614
ENSG00000291149	Mathys_2024_AD_TH	1.58982	0.0232813
ENSG00000291149	Mathys_2024_CR_TH	-0.0640068	0.392111
ENSG00000291149	Pineda_2024_ALS_M1	0.0683084	0.501069
ENSG00000291149	Pineda_2024_C9ALS_M1	0.0487283	0.490504
ENSG00000291149	Pineda_2024_C9FTLD_M1	0.592682	0.238163
ENSG00000291149	Pineda_2024_FTLD_M1	1.68103	0.0585618
ENSG00000291149	Pineda_2024_ALS_PFC	0.168	0.459383
ENSG00000291149	Pineda_2024_C9ALS_PFC	0.308871	0.421041
ENSG00000291149	Pineda_2024_C9FTLD_PFC	1.47533	0.0832996
ENSG00000291149	Pineda_2024_FTLD_PFC	1.57288	0.0807198
ENSG00000291159	NM_2024_PD_DMV	0.050864	0.284305
ENSG00000291159	NM_2024_PD_GPi	0.0951409	0.224608
ENSG00000291159	NM_2024_PD_M1	0.0185352	0.448222
ENSG00000291159	NM_2024_PD_PFC	-0.0110017	0.474837
ENSG00000291159	NM_2024_PD_V1	-0.053358	0.342344
ENSG00000291159	Mathys_2024_AD_AnG	-0.104803	0.226521
ENSG00000291159	Mathys_2024_CR_AnG	0.0154225	0.471343
ENSG00000291159	Mathys_2024_AD_EC	-0.175209	0.168479
ENSG00000291159	Mathys_2024_CR_EC	-0.0339038	0.374257
ENSG00000291159	Mathys_2024_AD_HIP	-0.125181	0.248522
ENSG00000291159	Mathys_2024_CR_HIP	-0.0152734	0.48979
ENSG00000291159	Mathys_2024_AD_MTG	-0.224201	0.129539
ENSG00000291159	Mathys_2024_CR_MTG	0.0166552	0.449879
ENSG00000291159	Mathys_2024_AD_PFC	-0.265113	0.0586715
ENSG00000291159	Mathys_2024_CR_PFC	0.0353098	0.302713
ENSG00000291159	Mathys_2024_AD_TH	-0.138195	0.185558
ENSG00000291159	Mathys_2024_CR_TH	-0.00584989	0.492424
ENSG00000291159	Pineda_2024_ALS_M1	0.021975	0.462188
ENSG00000291159	Pineda_2024_C9ALS_M1	-0.0561805	0.0312296
ENSG00000291159	Pineda_2024_C9FTLD_M1	0.0757121	0.270093
ENSG00000291159	Pineda_2024_FTLD_M1	-0.0605241	0.147349
ENSG00000291159	Pineda_2024_ALS_PFC	-0.0193788	0.41751
ENSG00000291159	Pineda_2024_C9ALS_PFC	-0.133254	0.0641372
ENSG00000291159	Pineda_2024_C9FTLD_PFC	-0.150965	0.257946
ENSG00000291159	Pineda_2024_FTLD_PFC	-0.15554	0.253551
ENSG00000291168	NM_2024_PD_DMV	1.02398	0.00352346
ENSG00000291168	NM_2024_PD_GPi	0.500665	0.0652602
ENSG00000291168	NM_2024_PD_M1	0.11573	0.388318
ENSG00000291168	NM_2024_PD_PFC	-0.154856	0.379531
ENSG00000291168	NM_2024_PD_V1	-0.197119	0.210015
ENSG00000291168	Mathys_2024_AD_AnG	2.00969	0.00462537
ENSG00000291168	Mathys_2024_CR_AnG	0.290328	0.360662
ENSG00000291168	Mathys_2024_AD_EC	1.49335	0.0195778
ENSG00000291168	Mathys_2024_CR_EC	-0.0866981	0.405875
ENSG00000291168	Mathys_2024_AD_HIP	2.16582	0.0035394
ENSG00000291168	Mathys_2024_CR_HIP	0.0892073	0.448078
ENSG00000291168	Mathys_2024_AD_MTG	1.3827	0.0484427
ENSG00000291168	Mathys_2024_CR_MTG	-0.35191	0.317358
ENSG00000291168	Mathys_2024_AD_PFC	0.44233	0.277202
ENSG00000291168	Mathys_2024_CR_PFC	-1.35409	0.0512623
ENSG00000291168	Mathys_2024_AD_TH	1.82995	0.000319606
ENSG00000291168	Mathys_2024_CR_TH	-0.145897	0.257001
ENSG00000291168	Pineda_2024_ALS_M1	0.574094	0.277781
ENSG00000291168	Pineda_2024_C9ALS_M1	0.0646176	0.480172
ENSG00000291168	Pineda_2024_C9FTLD_M1	0.48386	0.210589
ENSG00000291168	Pineda_2024_FTLD_M1	2.27733	9.84926e-06
ENSG00000291168	Pineda_2024_ALS_PFC	0.136065	0.437708
ENSG00000291168	Pineda_2024_C9ALS_PFC	-0.201138	0.426814
ENSG00000291168	Pineda_2024_C9FTLD_PFC	1.48998	0.0380735
ENSG00000291168	Pineda_2024_FTLD_PFC	1.57053	0.0360897
ENSG00000291170	NM_2024_PD_DMV	-0.629679	0.0823426
ENSG00000291170	NM_2024_PD_GPi	-0.90367	0.0200359
ENSG00000291170	NM_2024_PD_M1	-0.622988	0.0914571
ENSG00000291170	NM_2024_PD_PFC	-0.800862	0.0492117
ENSG00000291170	NM_2024_PD_V1	-0.209359	0.346748
ENSG00000291170	Mathys_2024_AD_AnG	-0.597191	0.123903
ENSG00000291170	Mathys_2024_CR_AnG	-0.474282	0.161577
ENSG00000291170	Mathys_2024_AD_EC	-0.279646	0.216279
ENSG00000291170	Mathys_2024_CR_EC	-0.0157921	0.497116
ENSG00000291170	Mathys_2024_AD_HIP	0.00641443	0.365252
ENSG00000291170	Mathys_2024_CR_HIP	0.0838564	0.442725
ENSG00000291170	Mathys_2024_AD_MTG	0.297633	0.18843
ENSG00000291170	Mathys_2024_CR_MTG	0.434202	0.192761
ENSG00000291170	Mathys_2024_AD_PFC	0.0463488	0.45715
ENSG00000291170	Mathys_2024_CR_PFC	-0.0634528	0.386661
ENSG00000291170	Mathys_2024_AD_TH	-0.53945	0.141005
ENSG00000291170	Mathys_2024_CR_TH	0.00681713	0.490906
ENSG00000291170	Pineda_2024_ALS_M1	0.405256	0.204041
ENSG00000291170	Pineda_2024_C9ALS_M1	0.124016	0.25241
ENSG00000291170	Pineda_2024_C9FTLD_M1	-1.37428	0.000699931
ENSG00000291170	Pineda_2024_FTLD_M1	-0.769574	0.00498821
ENSG00000291170	Pineda_2024_ALS_PFC	0.412629	0.163416
ENSG00000291170	Pineda_2024_C9ALS_PFC	-0.122887	0.261591
ENSG00000291170	Pineda_2024_C9FTLD_PFC	-1.88179	2.04825e-12
ENSG00000291170	Pineda_2024_FTLD_PFC	-1.06227	0.00077628
ENSG00000291171	NM_2024_PD_DMV	0.104283	0.212422
ENSG00000291171	NM_2024_PD_GPi	-0.168115	0.12635
ENSG00000291171	NM_2024_PD_M1	0.229177	0.124154
ENSG00000291171	NM_2024_PD_PFC	0.0782243	0.352958
ENSG00000291171	NM_2024_PD_V1	0.158367	0.244798
ENSG00000291171	Mathys_2024_AD_AnG	0.0141256	0.240517
ENSG00000291171	Mathys_2024_CR_AnG	0.322447	0.0171732
ENSG00000291171	Mathys_2024_AD_EC	-0.056975	0.366688
ENSG00000291171	Mathys_2024_CR_EC	0.326739	0.0752276
ENSG00000291171	Mathys_2024_AD_HIP	0.120555	0.297324
ENSG00000291171	Mathys_2024_CR_HIP	0.373061	0.0330383
ENSG00000291171	Mathys_2024_AD_MTG	-0.0820679	0.254977
ENSG00000291171	Mathys_2024_CR_MTG	0.24737	0.098333
ENSG00000291171	Mathys_2024_AD_PFC	0.027019	0.218404
ENSG00000291171	Mathys_2024_CR_PFC	0.497708	0.00472253
ENSG00000291171	Mathys_2024_AD_TH	0.154967	0.244553
ENSG00000291171	Mathys_2024_CR_TH	0.0789514	0.388058
ENSG00000291171	Pineda_2024_ALS_M1	0.245468	0.0823848
ENSG00000291171	Pineda_2024_C9ALS_M1	0.552943	0.00954768
ENSG00000291171	Pineda_2024_C9FTLD_M1	-0.156395	0.27759
ENSG00000291171	Pineda_2024_FTLD_M1	0.48152	5.41626e-05
ENSG00000291171	Pineda_2024_ALS_PFC	0.407633	0.0491444
ENSG00000291171	Pineda_2024_C9ALS_PFC	0.524339	0.00651049
ENSG00000291171	Pineda_2024_C9FTLD_PFC	0.17792	0.00569094
ENSG00000291171	Pineda_2024_FTLD_PFC	0.204521	0.00010551
ENSG00000291174	NM_2024_PD_DMV	1.00328	3.22231e-06
ENSG00000291174	NM_2024_PD_GPi	0.530099	0.0342752
ENSG00000291174	NM_2024_PD_M1	0.404531	0.115386
ENSG00000291174	NM_2024_PD_PFC	0.374204	0.0944257
ENSG00000291174	NM_2024_PD_V1	-0.187418	0.153929
ENSG00000291174	Mathys_2024_AD_AnG	-0.211918	0.167484
ENSG00000291174	Mathys_2024_CR_AnG	-0.143583	0.187813
ENSG00000291174	Mathys_2024_AD_EC	-0.133599	0.277417
ENSG00000291174	Mathys_2024_CR_EC	-0.273252	0.121068
ENSG00000291174	Mathys_2024_AD_HIP	-0.0743796	0.105419
ENSG00000291174	Mathys_2024_CR_HIP	-0.220452	0.143576
ENSG00000291174	Mathys_2024_AD_MTG	-0.224703	0.204674
ENSG00000291174	Mathys_2024_CR_MTG	-0.00282873	0.483532
ENSG00000291174	Mathys_2024_AD_PFC	-0.346738	0.0488952
ENSG00000291174	Mathys_2024_CR_PFC	-0.155683	0.0526936
ENSG00000291174	Mathys_2024_AD_TH	0.112125	0.0572152
ENSG00000291174	Mathys_2024_CR_TH	-0.0445678	0.408212
ENSG00000291174	Pineda_2024_ALS_M1	-0.483389	6.33427e-05
ENSG00000291174	Pineda_2024_C9ALS_M1	-0.384359	1.75148e-09
ENSG00000291174	Pineda_2024_C9FTLD_M1	0.466282	0.115394
ENSG00000291174	Pineda_2024_FTLD_M1	0.471761	0.000357327
ENSG00000291174	Pineda_2024_ALS_PFC	-0.0535455	0.35409
ENSG00000291174	Pineda_2024_C9ALS_PFC	-0.541084	0.000168634
ENSG00000291174	Pineda_2024_C9FTLD_PFC	-0.107705	0.175433
ENSG00000291174	Pineda_2024_FTLD_PFC	-0.256078	0.073218
ENSG00000291175	NM_2024_PD_DMV	-0.0378332	0.357926
ENSG00000291175	NM_2024_PD_GPi	-0.286728	0.0171151
ENSG00000291175	NM_2024_PD_M1	-0.157762	0.133973
ENSG00000291175	NM_2024_PD_PFC	-0.121043	0.284559
ENSG00000291175	NM_2024_PD_V1	0.0657225	0.368843
ENSG00000291175	Mathys_2024_AD_AnG	-0.587634	0.00444817
ENSG00000291175	Mathys_2024_CR_AnG	-0.0415432	0.386354
ENSG00000291175	Mathys_2024_AD_EC	-0.454232	0.0329589
ENSG00000291175	Mathys_2024_CR_EC	0.0321353	0.444385
ENSG00000291175	Mathys_2024_AD_HIP	-0.465853	0.0431404
ENSG00000291175	Mathys_2024_CR_HIP	0.127247	0.28202
ENSG00000291175	Mathys_2024_AD_MTG	-0.499964	0.0208654
ENSG00000291175	Mathys_2024_CR_MTG	0.106097	0.316334
ENSG00000291175	Mathys_2024_AD_PFC	-0.301654	0.0796391
ENSG00000291175	Mathys_2024_CR_PFC	0.266209	0.126494
ENSG00000291175	Mathys_2024_AD_TH	-0.452989	0.0406947
ENSG00000291175	Mathys_2024_CR_TH	0.0222173	0.456559
ENSG00000291175	Pineda_2024_ALS_M1	-0.165283	0.176707
ENSG00000291175	Pineda_2024_C9ALS_M1	0.214152	0.163281
ENSG00000291175	Pineda_2024_C9FTLD_M1	-0.52742	0.00162725
ENSG00000291175	Pineda_2024_FTLD_M1	-0.489678	0.000835639
ENSG00000291175	Pineda_2024_ALS_PFC	0.0683788	0.327191
ENSG00000291175	Pineda_2024_C9ALS_PFC	0.14908	0.233375
ENSG00000291175	Pineda_2024_C9FTLD_PFC	-0.543171	0.00662938
ENSG00000291175	Pineda_2024_FTLD_PFC	-0.587641	0.000797928
ENSG00000291176	NM_2024_PD_DMV	-0.56542	0.00562843
ENSG00000291176	NM_2024_PD_GPi	-0.34322	0.00763829
ENSG00000291176	NM_2024_PD_M1	-0.165542	0.136007
ENSG00000291176	NM_2024_PD_PFC	-0.37217	0.0222451
ENSG00000291176	NM_2024_PD_V1	-0.0256208	0.250985
ENSG00000291176	Mathys_2024_AD_AnG	-1.16227	1.55408e-08
ENSG00000291176	Mathys_2024_CR_AnG	-0.066383	0.265389
ENSG00000291176	Mathys_2024_AD_EC	-0.755794	0.000659258
ENSG00000291176	Mathys_2024_CR_EC	-0.340748	0.0989354
ENSG00000291176	Mathys_2024_AD_HIP	-0.944906	9.76655e-06
ENSG00000291176	Mathys_2024_CR_HIP	0.188373	0.242387
ENSG00000291176	Mathys_2024_AD_MTG	-0.980739	3.15521e-05
ENSG00000291176	Mathys_2024_CR_MTG	-0.0572596	0.243567
ENSG00000291176	Mathys_2024_AD_PFC	-0.441984	0.0256417
ENSG00000291176	Mathys_2024_CR_PFC	0.275818	0.115462
ENSG00000291176	Mathys_2024_AD_TH	-1.29717	1.64058e-11
ENSG00000291176	Mathys_2024_CR_TH	-0.388687	0.104007
ENSG00000291176	Pineda_2024_ALS_M1	-0.0539915	0.167922
ENSG00000291176	Pineda_2024_C9ALS_M1	0.193732	0.307945
ENSG00000291176	Pineda_2024_C9FTLD_M1	0.243366	0.226585
ENSG00000291176	Pineda_2024_FTLD_M1	-1.31507	1.11022e-16
ENSG00000291176	Pineda_2024_ALS_PFC	0.22295	0.221908
ENSG00000291176	Pineda_2024_C9ALS_PFC	-0.00916976	0.483957
ENSG00000291176	Pineda_2024_C9FTLD_PFC	-1.06777	1.86203e-07
ENSG00000291176	Pineda_2024_FTLD_PFC	-1.38474	1.11022e-16
ENSG00000291177	NM_2024_PD_DMV	0.424659	4.65098e-05
ENSG00000291177	NM_2024_PD_GPi	0.227568	0.0361192
ENSG00000291177	NM_2024_PD_M1	-0.0118294	0.418236
ENSG00000291177	NM_2024_PD_PFC	-0.190208	0.0828991
ENSG00000291177	NM_2024_PD_V1	-0.0477977	0.180333
ENSG00000291177	Mathys_2024_AD_AnG	0.347664	8.13791e-05
ENSG00000291177	Mathys_2024_CR_AnG	0.409119	0.00237033
ENSG00000291177	Mathys_2024_AD_EC	-0.0750407	0.0853313
ENSG00000291177	Mathys_2024_CR_EC	-0.0399231	0.377292
ENSG00000291177	Mathys_2024_AD_HIP	0.268608	0.000155463
ENSG00000291177	Mathys_2024_CR_HIP	0.101375	0.12742
ENSG00000291177	Mathys_2024_AD_MTG	-0.116177	0.145184
ENSG00000291177	Mathys_2024_CR_MTG	0.158285	0.156263
ENSG00000291177	Mathys_2024_AD_PFC	-0.142979	0.112838
ENSG00000291177	Mathys_2024_CR_PFC	0.0117012	0.461153
ENSG00000291177	Mathys_2024_AD_TH	0.309534	7.77061e-06
ENSG00000291177	Mathys_2024_CR_TH	-0.00974323	0.460613
ENSG00000291177	Pineda_2024_ALS_M1	0.605612	0.000527535
ENSG00000291177	Pineda_2024_C9ALS_M1	0.554725	5.24355e-05
ENSG00000291177	Pineda_2024_C9FTLD_M1	-0.115544	0.232831
ENSG00000291177	Pineda_2024_FTLD_M1	0.619843	5.49677e-08
ENSG00000291177	Pineda_2024_ALS_PFC	-0.0305628	0.109498
ENSG00000291177	Pineda_2024_C9ALS_PFC	0.0690454	0.392737
ENSG00000291177	Pineda_2024_C9FTLD_PFC	-0.0578815	0.041276
ENSG00000291177	Pineda_2024_FTLD_PFC	-0.0937812	0.0243412
ENSG00000291178	NM_2024_PD_DMV	-0.825187	1.45854e-09
ENSG00000291178	NM_2024_PD_GPi	-0.454519	0.000315577
ENSG00000291178	NM_2024_PD_M1	-0.479134	0.000489522
ENSG00000291178	NM_2024_PD_PFC	-0.385628	0.00334041
ENSG00000291178	NM_2024_PD_V1	-0.0143709	0.458981
ENSG00000291178	Mathys_2024_AD_AnG	-1.27535	4.44089e-16
ENSG00000291178	Mathys_2024_CR_AnG	-0.21639	0.0334657
ENSG00000291178	Mathys_2024_AD_EC	-0.965591	2.9707e-11
ENSG00000291178	Mathys_2024_CR_EC	-0.0190583	0.391453
ENSG00000291178	Mathys_2024_AD_HIP	-1.15984	2.15272e-13
ENSG00000291178	Mathys_2024_CR_HIP	-0.0104616	0.412915
ENSG00000291178	Mathys_2024_AD_MTG	-1.03005	7.31304e-13
ENSG00000291178	Mathys_2024_CR_MTG	0.0261779	0.445051
ENSG00000291178	Mathys_2024_AD_PFC	-0.560416	5.69093e-05
ENSG00000291178	Mathys_2024_CR_PFC	0.390994	0.0109994
ENSG00000291178	Mathys_2024_AD_TH	-1.1632	4.44089e-16
ENSG00000291178	Mathys_2024_CR_TH	0.0248474	0.41045
ENSG00000291178	Pineda_2024_ALS_M1	0.0379683	0.213873
ENSG00000291178	Pineda_2024_C9ALS_M1	-0.0152391	0.00759924
ENSG00000291178	Pineda_2024_C9FTLD_M1	-0.619273	5.08692e-06
ENSG00000291178	Pineda_2024_FTLD_M1	-1.10009	4.44089e-16
ENSG00000291178	Pineda_2024_ALS_PFC	0.193331	0.088282
ENSG00000291178	Pineda_2024_C9ALS_PFC	0.115793	0.254353
ENSG00000291178	Pineda_2024_C9FTLD_PFC	-0.934651	1.42031e-06
ENSG00000291178	Pineda_2024_FTLD_PFC	-1.0405	4.44089e-16
ENSG00000291179	NM_2024_PD_DMV	0.762684	0.00143431
ENSG00000291179	NM_2024_PD_GPi	0.517347	0.0188899
ENSG00000291179	NM_2024_PD_M1	0.434108	0.090379
ENSG00000291179	NM_2024_PD_PFC	0.372223	0.132725
ENSG00000291179	NM_2024_PD_V1	-0.0131302	0.494348
ENSG00000291179	Mathys_2024_AD_AnG	0.66486	0.00383555
ENSG00000291179	Mathys_2024_CR_AnG	0.304702	0.254641
ENSG00000291179	Mathys_2024_AD_EC	0.191133	0.0495825
ENSG00000291179	Mathys_2024_CR_EC	0.00679042	0.488174
ENSG00000291179	Mathys_2024_AD_HIP	0.54336	0.0102837
ENSG00000291179	Mathys_2024_CR_HIP	0.183603	0.324758
ENSG00000291179	Mathys_2024_AD_MTG	0.265661	0.0858817
ENSG00000291179	Mathys_2024_CR_MTG	0.156527	0.363823
ENSG00000291179	Mathys_2024_AD_PFC	0.0532999	0.43844
ENSG00000291179	Mathys_2024_CR_PFC	-0.0722067	0.407933
ENSG00000291179	Mathys_2024_AD_TH	0.613948	0.00289419
ENSG00000291179	Mathys_2024_CR_TH	-0.00075633	0.469451
ENSG00000291179	Pineda_2024_ALS_M1	0.282764	0.31765
ENSG00000291179	Pineda_2024_C9ALS_M1	0.299823	0.340608
ENSG00000291179	Pineda_2024_C9FTLD_M1	0.391121	0.149096
ENSG00000291179	Pineda_2024_FTLD_M1	0.857955	0.0178007
ENSG00000291179	Pineda_2024_ALS_PFC	0.0181325	0.489846
ENSG00000291179	Pineda_2024_C9ALS_PFC	-0.0207003	0.49234
ENSG00000291179	Pineda_2024_C9FTLD_PFC	0.2408	0.237328
ENSG00000291179	Pineda_2024_FTLD_PFC	0.27782	0.213173
ENSG00000291181	NM_2024_PD_DMV	0.360379	0.0691497
ENSG00000291181	NM_2024_PD_GPi	0.104983	0.259834
ENSG00000291181	NM_2024_PD_M1	0.283982	0.120852
ENSG00000291181	NM_2024_PD_PFC	0.017331	0.396956
ENSG00000291181	NM_2024_PD_V1	-0.192144	0.0928265
ENSG00000291181	Mathys_2024_AD_AnG	0.722117	0.00177013
ENSG00000291181	Mathys_2024_CR_AnG	-0.385932	0.133372
ENSG00000291181	Mathys_2024_AD_EC	0.598232	0.00900052
ENSG00000291181	Mathys_2024_CR_EC	-0.0395518	0.408185
ENSG00000291181	Mathys_2024_AD_HIP	0.60392	0.00466038
ENSG00000291181	Mathys_2024_CR_HIP	-0.356844	0.132582
ENSG00000291181	Mathys_2024_AD_MTG	0.987254	8.79157e-05
ENSG00000291181	Mathys_2024_CR_MTG	-0.342815	0.170385
ENSG00000291181	Mathys_2024_AD_PFC	0.517464	0.0474183
ENSG00000291181	Mathys_2024_CR_PFC	-0.492109	0.0614066
ENSG00000291181	Mathys_2024_AD_TH	0.683986	0.00177643
ENSG00000291181	Mathys_2024_CR_TH	-0.0606035	0.33974
ENSG00000291181	Pineda_2024_ALS_M1	-0.0932983	0.37269
ENSG00000291181	Pineda_2024_C9ALS_M1	-0.118479	0.167209
ENSG00000291181	Pineda_2024_C9FTLD_M1	-0.0833556	0.339306
ENSG00000291181	Pineda_2024_FTLD_M1	0.734173	0.000492138
ENSG00000291181	Pineda_2024_ALS_PFC	0.226286	0.221806
ENSG00000291181	Pineda_2024_C9ALS_PFC	0.394319	0.128235
ENSG00000291181	Pineda_2024_C9FTLD_PFC	1.08053	4.93889e-05
ENSG00000291181	Pineda_2024_FTLD_PFC	1.20974	4.15494e-08
ENSG00000291182	NM_2024_PD_DMV	-0.107798	0.636159
ENSG00000291182	NM_2024_PD_GPi	0.0343958	0.739664
ENSG00000291182	NM_2024_PD_M1	0.0459557	0.726428
ENSG00000291182	NM_2024_PD_PFC	0.0878865	0.680319
ENSG00000291182	NM_2024_PD_V1	0.011237	0.776398
ENSG00000291182	Mathys_2024_AD_AnG	-0.067073	0.701614
ENSG00000291182	Mathys_2024_CR_AnG	-0.0165505	0.761001
ENSG00000291182	Mathys_2024_AD_EC	-0.255781	0.556986
ENSG00000291182	Mathys_2024_CR_EC	-0.0201145	0.750716
ENSG00000291182	Mathys_2024_AD_HIP	-0.119563	0.650354
ENSG00000291182	Mathys_2024_CR_HIP	-0.0235411	0.750327
ENSG00000291182	Mathys_2024_AD_MTG	-0.0707203	0.694072
ENSG00000291182	Mathys_2024_CR_MTG	0.0618007	0.727333
ENSG00000291182	Mathys_2024_AD_PFC	-0.0692631	0.686766
ENSG00000291182	Mathys_2024_CR_PFC	-0.0661279	0.692089
ENSG00000291182	Mathys_2024_AD_TH	-0.101355	0.663498
ENSG00000291182	Mathys_2024_CR_TH	-0.00503229	0.774419
ENSG00000291182	Pineda_2024_ALS_M1	0.0138265	0.765048
ENSG00000291182	Pineda_2024_C9ALS_M1	0.0776002	0.667697
ENSG00000291182	Pineda_2024_C9FTLD_M1	0.300583	0.438224
ENSG00000291182	Pineda_2024_FTLD_M1	0.0806605	0.646794
ENSG00000291182	Pineda_2024_ALS_PFC	0.00499009	0.711812
ENSG00000291182	Pineda_2024_C9ALS_PFC	0.0123151	0.768672
ENSG00000291182	Pineda_2024_C9FTLD_PFC	-0.0203147	0.663113
ENSG00000291182	Pineda_2024_FTLD_PFC	-0.0492205	0.714037
ENSG00000291184	NM_2024_PD_DMV	0.48368	0.0524006
ENSG00000291184	NM_2024_PD_GPi	0.197303	0.224553
ENSG00000291184	NM_2024_PD_M1	-0.183449	0.293602
ENSG00000291184	NM_2024_PD_PFC	-0.0122108	0.49198
ENSG00000291184	NM_2024_PD_V1	0.105371	0.224729
ENSG00000291184	Mathys_2024_AD_AnG	1.57675	0.000259672
ENSG00000291184	Mathys_2024_CR_AnG	0.985916	0.00914153
ENSG00000291184	Mathys_2024_AD_EC	0.713692	0.00569054
ENSG00000291184	Mathys_2024_CR_EC	0.170598	0.23127
ENSG00000291184	Mathys_2024_AD_HIP	1.6167	0.000280695
ENSG00000291184	Mathys_2024_CR_HIP	0.497538	0.0863791
ENSG00000291184	Mathys_2024_AD_MTG	0.816211	0.00427803
ENSG00000291184	Mathys_2024_CR_MTG	0.644953	0.0475241
ENSG00000291184	Mathys_2024_AD_PFC	0.462079	0.0920805
ENSG00000291184	Mathys_2024_CR_PFC	0.0113192	0.489457
ENSG00000291184	Mathys_2024_AD_TH	1.44654	0.00044836
ENSG00000291184	Mathys_2024_CR_TH	0.0254055	0.445369
ENSG00000291184	Pineda_2024_ALS_M1	2.09955	4.25805e-05
ENSG00000291184	Pineda_2024_C9ALS_M1	2.11343	1.10077e-05
ENSG00000291184	Pineda_2024_C9FTLD_M1	-0.745753	0.01119
ENSG00000291184	Pineda_2024_FTLD_M1	1.85977	5.28324e-05
ENSG00000291184	Pineda_2024_ALS_PFC	1.52317	3.86858e-05
ENSG00000291184	Pineda_2024_C9ALS_PFC	1.4999	9.70217e-05
ENSG00000291184	Pineda_2024_C9FTLD_PFC	0.648074	0.0289907
ENSG00000291184	Pineda_2024_FTLD_PFC	0.661183	0.0101737
ENSG00000291185	NM_2024_PD_DMV	-1.39411	3.09617e-05
ENSG00000291185	NM_2024_PD_GPi	-0.824776	0.00887691
ENSG00000291185	NM_2024_PD_M1	-1.16428	0.00123604
ENSG00000291185	NM_2024_PD_PFC	-0.832965	0.0273067
ENSG00000291185	NM_2024_PD_V1	-0.342295	0.333904
ENSG00000291185	Mathys_2024_AD_AnG	-1.19979	0.0252815
ENSG00000291185	Mathys_2024_CR_AnG	-0.51817	0.233928
ENSG00000291185	Mathys_2024_AD_EC	-0.863675	0.0143311
ENSG00000291185	Mathys_2024_CR_EC	-0.257363	0.363027
ENSG00000291185	Mathys_2024_AD_HIP	-1.28414	0.000910941
ENSG00000291185	Mathys_2024_CR_HIP	-0.396349	0.288444
ENSG00000291185	Mathys_2024_AD_MTG	-1.0076	0.0126295
ENSG00000291185	Mathys_2024_CR_MTG	-0.432158	0.297593
ENSG00000291185	Mathys_2024_AD_PFC	-0.579057	0.163252
ENSG00000291185	Mathys_2024_CR_PFC	-0.0180525	0.455025
ENSG00000291185	Mathys_2024_AD_TH	-1.23661	0.00109349
ENSG00000291185	Mathys_2024_CR_TH	-0.206015	0.437961
ENSG00000291185	Pineda_2024_ALS_M1	-0.404265	0.115349
ENSG00000291185	Pineda_2024_C9ALS_M1	-0.203316	0.326902
ENSG00000291185	Pineda_2024_C9FTLD_M1	-1.00395	0.00543033
ENSG00000291185	Pineda_2024_FTLD_M1	-1.75846	2.82091e-08
ENSG00000291185	Pineda_2024_ALS_PFC	-0.125564	0.470457
ENSG00000291185	Pineda_2024_C9ALS_PFC	-0.156706	0.430459
ENSG00000291185	Pineda_2024_C9FTLD_PFC	-0.921712	0.0643373
ENSG00000291185	Pineda_2024_FTLD_PFC	-0.994164	0.0546489
ENSG00000291186	NM_2024_PD_DMV	-1.2945	0.000420513
ENSG00000291186	NM_2024_PD_GPi	-1.01806	0.00501981
ENSG00000291186	NM_2024_PD_M1	-1.34678	0.000288493
ENSG00000291186	NM_2024_PD_PFC	-0.996188	0.023071
ENSG00000291186	NM_2024_PD_V1	0.0690236	0.30215
ENSG00000291186	Mathys_2024_AD_AnG	-0.977111	0.0646511
ENSG00000291186	Mathys_2024_CR_AnG	0.661127	0.163859
ENSG00000291186	Mathys_2024_AD_EC	-0.949944	0.0639021
ENSG00000291186	Mathys_2024_CR_EC	0.198559	0.25456
ENSG00000291186	Mathys_2024_AD_HIP	-0.881797	0.0870015
ENSG00000291186	Mathys_2024_CR_HIP	0.618068	0.142807
ENSG00000291186	Mathys_2024_AD_MTG	-0.857196	0.11737
ENSG00000291186	Mathys_2024_CR_MTG	0.820642	0.0524575
ENSG00000291186	Mathys_2024_AD_PFC	-0.649754	0.162485
ENSG00000291186	Mathys_2024_CR_PFC	0.652256	0.148888
ENSG00000291186	Mathys_2024_AD_TH	-1.19347	0.00235841
ENSG00000291186	Mathys_2024_CR_TH	0.116216	0.277254
ENSG00000291186	Pineda_2024_ALS_M1	0.346167	0.316766
ENSG00000291186	Pineda_2024_C9ALS_M1	0.197693	0.386001
ENSG00000291186	Pineda_2024_C9FTLD_M1	-0.855111	0.0261428
ENSG00000291186	Pineda_2024_FTLD_M1	-1.51467	0.01177
ENSG00000291186	Pineda_2024_ALS_PFC	-0.0223718	0.499503
ENSG00000291186	Pineda_2024_C9ALS_PFC	-0.288593	0.371645
ENSG00000291186	Pineda_2024_C9FTLD_PFC	-1.47857	0.0197323
ENSG00000291186	Pineda_2024_FTLD_PFC	-1.60086	0.0165045
ENSG00000291188	NM_2024_PD_DMV	0.974327	7.6656e-05
ENSG00000291188	NM_2024_PD_GPi	0.825945	0.0107905
ENSG00000291188	NM_2024_PD_M1	0.936419	0.00133273
ENSG00000291188	NM_2024_PD_PFC	1.04556	7.44479e-05
ENSG00000291188	NM_2024_PD_V1	-0.0830818	0.335956
ENSG00000291188	Mathys_2024_AD_AnG	-0.529115	0.00869958
ENSG00000291188	Mathys_2024_CR_AnG	-0.626298	0.0505031
ENSG00000291188	Mathys_2024_AD_EC	-0.889105	3.42026e-08
ENSG00000291188	Mathys_2024_CR_EC	-0.535953	0.0262134
ENSG00000291188	Mathys_2024_AD_HIP	-0.622369	0.0178614
ENSG00000291188	Mathys_2024_CR_HIP	-0.556873	0.0555161
ENSG00000291188	Mathys_2024_AD_MTG	-0.886682	0.00413619
ENSG00000291188	Mathys_2024_CR_MTG	-0.711947	0.0380074
ENSG00000291188	Mathys_2024_AD_PFC	-0.83704	1.83959e-05
ENSG00000291188	Mathys_2024_CR_PFC	-0.402921	0.00220259
ENSG00000291188	Mathys_2024_AD_TH	-0.163636	0.241506
ENSG00000291188	Mathys_2024_CR_TH	-0.150556	0.238269
ENSG00000291188	Pineda_2024_ALS_M1	-0.0990347	0.143385
ENSG00000291188	Pineda_2024_C9ALS_M1	-0.351749	0.00207388
ENSG00000291188	Pineda_2024_C9FTLD_M1	0.804333	0.0459311
ENSG00000291188	Pineda_2024_FTLD_M1	0.684101	1.93582e-05
ENSG00000291188	Pineda_2024_ALS_PFC	-0.0223708	0.384973
ENSG00000291188	Pineda_2024_C9ALS_PFC	-0.386874	0.00705715
ENSG00000291188	Pineda_2024_C9FTLD_PFC	-0.157337	0.261821
ENSG00000291188	Pineda_2024_FTLD_PFC	-0.0142374	0.0985714
ENSG00000291194	NM_2024_PD_DMV	0.104827	0.462851
ENSG00000291194	NM_2024_PD_GPi	-0.0073873	0.646478
ENSG00000291194	NM_2024_PD_M1	0.155327	0.442904
ENSG00000291194	NM_2024_PD_PFC	0.138401	0.455899
ENSG00000291194	NM_2024_PD_V1	-0.0683597	0.463019
ENSG00000291194	Mathys_2024_AD_AnG	0.00652175	0.634275
ENSG00000291194	Mathys_2024_CR_AnG	-0.127035	0.501036
ENSG00000291194	Mathys_2024_AD_EC	0.056044	0.580891
ENSG00000291194	Mathys_2024_CR_EC	-0.053985	0.586292
ENSG00000291194	Mathys_2024_AD_HIP	0.0241691	0.503514
ENSG00000291194	Mathys_2024_CR_HIP	-0.151759	0.467593
ENSG00000291194	Mathys_2024_AD_MTG	0.0587353	0.589629
ENSG00000291194	Mathys_2024_CR_MTG	-0.149093	0.463826
ENSG00000291194	Mathys_2024_AD_PFC	0.0591643	0.520323
ENSG00000291194	Mathys_2024_CR_PFC	-0.0655028	0.515186
ENSG00000291194	Mathys_2024_AD_TH	0.0382545	0.532863
ENSG00000291194	Mathys_2024_CR_TH	-0.0106769	0.678549
ENSG00000291194	Pineda_2024_ALS_M1	-0.205491	0.431077
ENSG00000291194	Pineda_2024_C9ALS_M1	-0.0260419	0.446766
ENSG00000291194	Pineda_2024_C9FTLD_M1	0.0836603	0.513211
ENSG00000291194	Pineda_2024_FTLD_M1	0.0751486	0.566793
ENSG00000291194	Pineda_2024_ALS_PFC	-0.00288615	0.569765
ENSG00000291194	Pineda_2024_C9ALS_PFC	0.126369	0.47607
ENSG00000291194	Pineda_2024_C9FTLD_PFC	0.0527352	0.432849
ENSG00000291194	Pineda_2024_FTLD_PFC	0.450335	0.000273645
ENSG00000291195	NM_2024_PD_DMV	2.63264	1.48731e-06
ENSG00000291195	NM_2024_PD_GPi	1.89474	0.000589463
ENSG00000291195	NM_2024_PD_M1	2.05695	0.000180496
ENSG00000291195	NM_2024_PD_PFC	1.59674	0.00313849
ENSG00000291195	NM_2024_PD_V1	-0.276896	0.119225
ENSG00000291195	Mathys_2024_AD_AnG	1.18051	0.00121935
ENSG00000291195	Mathys_2024_CR_AnG	-0.548077	0.149143
ENSG00000291195	Mathys_2024_AD_EC	1.0911	8.12286e-05
ENSG00000291195	Mathys_2024_CR_EC	-0.354492	0.124393
ENSG00000291195	Mathys_2024_AD_HIP	0.790154	0.0364163
ENSG00000291195	Mathys_2024_CR_HIP	-0.417879	0.179495
ENSG00000291195	Mathys_2024_AD_MTG	0.738777	0.00363128
ENSG00000291195	Mathys_2024_CR_MTG	-0.854796	0.0696594
ENSG00000291195	Mathys_2024_AD_PFC	0.0447138	0.455314
ENSG00000291195	Mathys_2024_CR_PFC	-1.1308	0.0839207
ENSG00000291195	Mathys_2024_AD_TH	1.18301	0.000161293
ENSG00000291195	Mathys_2024_CR_TH	-0.175011	0.218147
ENSG00000291195	Pineda_2024_ALS_M1	-1.64321	0.0252566
ENSG00000291195	Pineda_2024_C9ALS_M1	-1.6683	0.0499898
ENSG00000291195	Pineda_2024_C9FTLD_M1	2.63151	1.47106e-05
ENSG00000291195	Pineda_2024_FTLD_M1	1.89566	1.61835e-06
ENSG00000291195	Pineda_2024_ALS_PFC	-1.62871	0.0269847
ENSG00000291195	Pineda_2024_C9ALS_PFC	-1.63302	0.0631205
ENSG00000291195	Pineda_2024_C9FTLD_PFC	1.28716	0.000140114
ENSG00000291195	Pineda_2024_FTLD_PFC	1.4743	1.15994e-06
ENSG00000291201	NM_2024_PD_DMV	-0.365107	0.0224108
ENSG00000291201	NM_2024_PD_GPi	0.145202	0.278487
ENSG00000291201	NM_2024_PD_M1	-0.166538	0.158007
ENSG00000291201	NM_2024_PD_PFC	-0.451314	0.0138345
ENSG00000291201	NM_2024_PD_V1	-0.116129	0.280265
ENSG00000291201	Mathys_2024_AD_AnG	-0.409881	0.0423318
ENSG00000291201	Mathys_2024_CR_AnG	-0.0161084	0.371507
ENSG00000291201	Mathys_2024_AD_EC	0.052813	0.0539464
ENSG00000291201	Mathys_2024_CR_EC	0.000161533	0.497788
ENSG00000291201	Mathys_2024_AD_HIP	-0.0639814	0.0930397
ENSG00000291201	Mathys_2024_CR_HIP	0.0442435	0.436985
ENSG00000291201	Mathys_2024_AD_MTG	-0.556668	0.00859356
ENSG00000291201	Mathys_2024_CR_MTG	0.151783	0.279648
ENSG00000291201	Mathys_2024_AD_PFC	0.0812183	0.207768
ENSG00000291201	Mathys_2024_CR_PFC	0.160224	0.265578
ENSG00000291201	Mathys_2024_AD_TH	-0.392847	0.0381898
ENSG00000291201	Mathys_2024_CR_TH	0.015975	0.475936
ENSG00000291201	Pineda_2024_ALS_M1	0.340846	0.0546846
ENSG00000291201	Pineda_2024_C9ALS_M1	0.276013	0.115371
ENSG00000291201	Pineda_2024_C9FTLD_M1	-0.316107	0.0370707
ENSG00000291201	Pineda_2024_FTLD_M1	-0.374103	0.00143461
ENSG00000291201	Pineda_2024_ALS_PFC	0.542708	0.0039395
ENSG00000291201	Pineda_2024_C9ALS_PFC	0.232522	0.143409
ENSG00000291201	Pineda_2024_C9FTLD_PFC	-0.34253	0.123689
ENSG00000291201	Pineda_2024_FTLD_PFC	-0.60233	0.000407143
ENSG00000291202	NM_2024_PD_DMV	-0.156596	0.128624
ENSG00000291202	NM_2024_PD_GPi	-0.177774	0.197126
ENSG00000291202	NM_2024_PD_M1	-0.368136	0.00936755
ENSG00000291202	NM_2024_PD_PFC	-0.466424	0.00604624
ENSG00000291202	NM_2024_PD_V1	0.150821	0.238099
ENSG00000291202	Mathys_2024_AD_AnG	-0.818095	1.32826e-06
ENSG00000291202	Mathys_2024_CR_AnG	-0.225228	0.0832595
ENSG00000291202	Mathys_2024_AD_EC	-0.68455	0.000278479
ENSG00000291202	Mathys_2024_CR_EC	-0.0837642	0.352404
ENSG00000291202	Mathys_2024_AD_HIP	-0.720428	0.00033424
ENSG00000291202	Mathys_2024_CR_HIP	-0.279361	0.0981801
ENSG00000291202	Mathys_2024_AD_MTG	-0.704833	0.00987877
ENSG00000291202	Mathys_2024_CR_MTG	0.0116642	0.48555
ENSG00000291202	Mathys_2024_AD_PFC	-0.444632	0.0581464
ENSG00000291202	Mathys_2024_CR_PFC	0.129407	0.319785
ENSG00000291202	Mathys_2024_AD_TH	-0.810652	1.62497e-09
ENSG00000291202	Mathys_2024_CR_TH	-0.00514774	0.457136
ENSG00000291202	Pineda_2024_ALS_M1	0.211059	0.227567
ENSG00000291202	Pineda_2024_C9ALS_M1	0.268351	0.150586
ENSG00000291202	Pineda_2024_C9FTLD_M1	-0.43395	0.00679766
ENSG00000291202	Pineda_2024_FTLD_M1	-0.418351	7.82906e-05
ENSG00000291202	Pineda_2024_ALS_PFC	0.119323	0.32835
ENSG00000291202	Pineda_2024_C9ALS_PFC	0.011685	0.48359
ENSG00000291202	Pineda_2024_C9FTLD_PFC	-0.81068	8.51022e-06
ENSG00000291202	Pineda_2024_FTLD_PFC	-0.713086	0.000100164
ENSG00000291203	NM_2024_PD_DMV	-0.0420954	0.366542
ENSG00000291203	NM_2024_PD_GPi	0.032695	0.304677
ENSG00000291203	NM_2024_PD_M1	0.08304	0.235717
ENSG00000291203	NM_2024_PD_PFC	0.163168	0.0620148
ENSG00000291203	NM_2024_PD_V1	0.0434184	0.328805
ENSG00000291203	Mathys_2024_AD_AnG	-0.262886	0.0129856
ENSG00000291203	Mathys_2024_CR_AnG	-0.0670543	0.0440362
ENSG00000291203	Mathys_2024_AD_EC	-0.258969	0.0268733
ENSG00000291203	Mathys_2024_CR_EC	-0.210427	0.0458832
ENSG00000291203	Mathys_2024_AD_HIP	-0.256794	0.0915177
ENSG00000291203	Mathys_2024_CR_HIP	-0.332687	0.000670487
ENSG00000291203	Mathys_2024_AD_MTG	-0.256088	0.0666633
ENSG00000291203	Mathys_2024_CR_MTG	-0.207218	0.00133467
ENSG00000291203	Mathys_2024_AD_PFC	-0.0345375	0.159339
ENSG00000291203	Mathys_2024_CR_PFC	0.0080697	0.0821034
ENSG00000291203	Mathys_2024_AD_TH	-0.232993	0.0159783
ENSG00000291203	Mathys_2024_CR_TH	-0.0582552	0.331736
ENSG00000291203	Pineda_2024_ALS_M1	0.0210162	0.468601
ENSG00000291203	Pineda_2024_C9ALS_M1	0.160628	0.136572
ENSG00000291203	Pineda_2024_C9FTLD_M1	-0.100345	0.0521813
ENSG00000291203	Pineda_2024_FTLD_M1	-0.207118	0.000210693
ENSG00000291203	Pineda_2024_ALS_PFC	0.013125	0.124394
ENSG00000291203	Pineda_2024_C9ALS_PFC	0.202936	0.0554846
ENSG00000291203	Pineda_2024_C9FTLD_PFC	-0.118213	0.219862
ENSG00000291203	Pineda_2024_FTLD_PFC	-0.132429	0.192239
ENSG00000291207	NM_2024_PD_DMV	-0.587594	1.63542e-08
ENSG00000291207	NM_2024_PD_GPi	-0.343222	0.0144451
ENSG00000291207	NM_2024_PD_M1	-0.296995	0.00328787
ENSG00000291207	NM_2024_PD_PFC	-0.189062	0.0402887
ENSG00000291207	NM_2024_PD_V1	0.0855861	0.0912315
ENSG00000291207	Mathys_2024_AD_AnG	-0.413123	0.00342277
ENSG00000291207	Mathys_2024_CR_AnG	0.186825	0.0809062
ENSG00000291207	Mathys_2024_AD_EC	-0.368322	0.0032505
ENSG00000291207	Mathys_2024_CR_EC	0.124705	0.094728
ENSG00000291207	Mathys_2024_AD_HIP	-0.429546	0.000270829
ENSG00000291207	Mathys_2024_CR_HIP	0.154051	0.107546
ENSG00000291207	Mathys_2024_AD_MTG	-0.27807	0.038529
ENSG00000291207	Mathys_2024_CR_MTG	0.306104	0.0289869
ENSG00000291207	Mathys_2024_AD_PFC	-0.00750349	0.495332
ENSG00000291207	Mathys_2024_CR_PFC	0.522553	0.00509919
ENSG00000291207	Mathys_2024_AD_TH	-0.403074	0.000538735
ENSG00000291207	Mathys_2024_CR_TH	0.0722811	0.168608
ENSG00000291207	Pineda_2024_ALS_M1	0.27098	0.0302423
ENSG00000291207	Pineda_2024_C9ALS_M1	0.365183	0.00738474
ENSG00000291207	Pineda_2024_C9FTLD_M1	-0.480244	0.000851298
ENSG00000291207	Pineda_2024_FTLD_M1	-0.570184	1.35448e-10
ENSG00000291207	Pineda_2024_ALS_PFC	0.357724	0.000737153
ENSG00000291207	Pineda_2024_C9ALS_PFC	0.424638	0.0010697
ENSG00000291207	Pineda_2024_C9FTLD_PFC	-0.443876	0.000114237
ENSG00000291207	Pineda_2024_FTLD_PFC	-0.47665	4.42479e-05
ENSG00000291208	NM_2024_PD_DMV	-0.550648	0.0017847
ENSG00000291208	NM_2024_PD_GPi	-0.329884	0.050349
ENSG00000291208	NM_2024_PD_M1	-0.608374	0.00304389
ENSG00000291208	NM_2024_PD_PFC	-0.579766	0.0055667
ENSG00000291208	NM_2024_PD_V1	-0.541431	0.0213511
ENSG00000291208	Mathys_2024_AD_AnG	-0.621847	0.00115475
ENSG00000291208	Mathys_2024_CR_AnG	-0.626954	0.000583941
ENSG00000291208	Mathys_2024_AD_EC	-0.58901	0.00646313
ENSG00000291208	Mathys_2024_CR_EC	-0.516156	0.0425281
ENSG00000291208	Mathys_2024_AD_HIP	-0.704845	0.000821216
ENSG00000291208	Mathys_2024_CR_HIP	-0.633891	0.00380602
ENSG00000291208	Mathys_2024_AD_MTG	-0.721179	0.00193584
ENSG00000291208	Mathys_2024_CR_MTG	-0.519841	0.0117285
ENSG00000291208	Mathys_2024_AD_PFC	-0.470121	0.0265865
ENSG00000291208	Mathys_2024_CR_PFC	-0.439959	0.0144726
ENSG00000291208	Mathys_2024_AD_TH	-0.609227	0.00363467
ENSG00000291208	Mathys_2024_CR_TH	-0.506752	0.0517782
ENSG00000291208	Pineda_2024_ALS_M1	-0.569537	0.000802535
ENSG00000291208	Pineda_2024_C9ALS_M1	-0.352889	0.0926408
ENSG00000291208	Pineda_2024_C9FTLD_M1	-0.504752	0.0633506
ENSG00000291208	Pineda_2024_FTLD_M1	-0.400535	0.00216678
ENSG00000291208	Pineda_2024_ALS_PFC	-0.377187	0.0076247
ENSG00000291208	Pineda_2024_C9ALS_PFC	-0.521026	0.0437526
ENSG00000291208	Pineda_2024_C9FTLD_PFC	-0.83335	0.000133696
ENSG00000291208	Pineda_2024_FTLD_PFC	-0.5315	0.03984
ENSG00000291209	NM_2024_PD_DMV	-0.519278	0.0282434
ENSG00000291209	NM_2024_PD_GPi	-0.167014	0.2546
ENSG00000291209	NM_2024_PD_M1	-0.329552	0.104704
ENSG00000291209	NM_2024_PD_PFC	-0.457238	0.0452309
ENSG00000291209	NM_2024_PD_V1	0.1029	0.354089
ENSG00000291209	Mathys_2024_AD_AnG	-0.47989	0.0824944
ENSG00000291209	Mathys_2024_CR_AnG	-0.0476024	0.466158
ENSG00000291209	Mathys_2024_AD_EC	-0.508777	0.0569722
ENSG00000291209	Mathys_2024_CR_EC	-0.0691239	0.431088
ENSG00000291209	Mathys_2024_AD_HIP	-0.435678	0.0936974
ENSG00000291209	Mathys_2024_CR_HIP	-0.032082	0.499925
ENSG00000291209	Mathys_2024_AD_MTG	-0.305738	0.13113
ENSG00000291209	Mathys_2024_CR_MTG	-0.0388706	0.485086
ENSG00000291209	Mathys_2024_AD_PFC	-0.239003	0.210427
ENSG00000291209	Mathys_2024_CR_PFC	0.00575701	0.479169
ENSG00000291209	Mathys_2024_AD_TH	-0.516075	0.0579466
ENSG00000291209	Mathys_2024_CR_TH	-0.0515821	0.465066
ENSG00000291209	Pineda_2024_ALS_M1	-0.0894148	0.264582
ENSG00000291209	Pineda_2024_C9ALS_M1	-0.376434	0.079303
ENSG00000291209	Pineda_2024_C9FTLD_M1	-0.366168	0.105061
ENSG00000291209	Pineda_2024_FTLD_M1	-0.535075	0.0237545
ENSG00000291209	Pineda_2024_ALS_PFC	-0.17654	0.263978
ENSG00000291209	Pineda_2024_C9ALS_PFC	-0.297055	0.191404
ENSG00000291209	Pineda_2024_C9FTLD_PFC	-0.522923	0.0657478
ENSG00000291209	Pineda_2024_FTLD_PFC	-0.520744	0.0664314
ENSG00000291211	NM_2024_PD_DMV	-0.883845	0.0372159
ENSG00000291211	NM_2024_PD_GPi	-0.489472	0.118113
ENSG00000291211	NM_2024_PD_M1	-0.467981	0.198955
ENSG00000291211	NM_2024_PD_PFC	-0.375467	0.25077
ENSG00000291211	NM_2024_PD_V1	0.0522294	0.404118
ENSG00000291211	Mathys_2024_AD_AnG	-0.852289	0.136275
ENSG00000291211	Mathys_2024_CR_AnG	-0.0566554	0.495534
ENSG00000291211	Mathys_2024_AD_EC	-0.644272	0.184061
ENSG00000291211	Mathys_2024_CR_EC	0.0152043	0.473829
ENSG00000291211	Mathys_2024_AD_HIP	-0.797825	0.152149
ENSG00000291211	Mathys_2024_CR_HIP	-0.00872136	0.50023
ENSG00000291211	Mathys_2024_AD_MTG	-0.613083	0.214368
ENSG00000291211	Mathys_2024_CR_MTG	0.119005	0.417119
ENSG00000291211	Mathys_2024_AD_PFC	-0.28455	0.334162
ENSG00000291211	Mathys_2024_CR_PFC	0.382443	0.30731
ENSG00000291211	Mathys_2024_AD_TH	-0.835431	0.0941884
ENSG00000291211	Mathys_2024_CR_TH	0.0303491	0.424343
ENSG00000291211	Pineda_2024_ALS_M1	0.0347424	0.481563
ENSG00000291211	Pineda_2024_C9ALS_M1	0.101836	0.4573
ENSG00000291211	Pineda_2024_C9FTLD_M1	-0.54711	0.197204
ENSG00000291211	Pineda_2024_FTLD_M1	-0.995582	0.109575
ENSG00000291211	Pineda_2024_ALS_PFC	0.120228	0.452896
ENSG00000291211	Pineda_2024_C9ALS_PFC	0.132721	0.473069
ENSG00000291211	Pineda_2024_C9FTLD_PFC	-0.692461	0.197635
ENSG00000291211	Pineda_2024_FTLD_PFC	-0.751518	0.189544
ENSG00000291214	NM_2024_PD_DMV	-0.396489	0.00070465
ENSG00000291214	NM_2024_PD_GPi	0.194009	0.0937957
ENSG00000291214	NM_2024_PD_M1	0.0913743	0.27073
ENSG00000291214	NM_2024_PD_PFC	-0.0306892	0.43617
ENSG00000291214	NM_2024_PD_V1	0.215311	0.112538
ENSG00000291214	Mathys_2024_AD_AnG	-0.158871	0.209957
ENSG00000291214	Mathys_2024_CR_AnG	0.0203693	0.463917
ENSG00000291214	Mathys_2024_AD_EC	-0.145504	0.280134
ENSG00000291214	Mathys_2024_CR_EC	0.152403	0.141732
ENSG00000291214	Mathys_2024_AD_HIP	-0.157754	0.256316
ENSG00000291214	Mathys_2024_CR_HIP	-0.221093	0.0346225
ENSG00000291214	Mathys_2024_AD_MTG	-0.15121	0.271992
ENSG00000291214	Mathys_2024_CR_MTG	0.0646985	0.380053
ENSG00000291214	Mathys_2024_AD_PFC	-0.0930243	0.346365
ENSG00000291214	Mathys_2024_CR_PFC	0.0975876	0.329563
ENSG00000291214	Mathys_2024_AD_TH	-0.0956422	0.163985
ENSG00000291214	Mathys_2024_CR_TH	0.0806366	0.312624
ENSG00000291214	Pineda_2024_ALS_M1	0.0461626	0.420639
ENSG00000291214	Pineda_2024_C9ALS_M1	0.0675939	0.382645
ENSG00000291214	Pineda_2024_C9FTLD_M1	-0.155509	0.0567641
ENSG00000291214	Pineda_2024_FTLD_M1	-0.0533553	0.0383449
ENSG00000291214	Pineda_2024_ALS_PFC	0.22211	0.0884597
ENSG00000291214	Pineda_2024_C9ALS_PFC	-0.0480999	0.0864456
ENSG00000291214	Pineda_2024_C9FTLD_PFC	-0.177778	0.185471
ENSG00000291214	Pineda_2024_FTLD_PFC	-0.438793	0.000898855
ENSG00000291215	NM_2024_PD_DMV	-1.05384	4.1507e-06
ENSG00000291215	NM_2024_PD_GPi	-0.879111	0.00125919
ENSG00000291215	NM_2024_PD_M1	-1.02008	0.000120309
ENSG00000291215	NM_2024_PD_PFC	-1.27689	1.54075e-05
ENSG00000291215	NM_2024_PD_V1	-0.42514	0.246945
ENSG00000291215	Mathys_2024_AD_AnG	-0.583643	0.0320694
ENSG00000291215	Mathys_2024_CR_AnG	-0.0490282	0.257515
ENSG00000291215	Mathys_2024_AD_EC	-0.920808	0.000668476
ENSG00000291215	Mathys_2024_CR_EC	-0.460454	0.200254
ENSG00000291215	Mathys_2024_AD_HIP	-0.608647	0.0491598
ENSG00000291215	Mathys_2024_CR_HIP	-0.261044	0.322922
ENSG00000291215	Mathys_2024_AD_MTG	-0.738269	0.0231265
ENSG00000291215	Mathys_2024_CR_MTG	-0.372617	0.241412
ENSG00000291215	Mathys_2024_AD_PFC	-0.63615	0.0326111
ENSG00000291215	Mathys_2024_CR_PFC	-0.56641	0.0639931
ENSG00000291215	Mathys_2024_AD_TH	-0.622181	0.0366334
ENSG00000291215	Mathys_2024_CR_TH	-0.448611	0.217257
ENSG00000291215	Pineda_2024_ALS_M1	-0.197141	0.0727578
ENSG00000291215	Pineda_2024_C9ALS_M1	-0.0044899	0.489203
ENSG00000291215	Pineda_2024_C9FTLD_M1	-0.82472	0.00439735
ENSG00000291215	Pineda_2024_FTLD_M1	-1.11085	6.13281e-11
ENSG00000291215	Pineda_2024_ALS_PFC	-0.993225	0.000175637
ENSG00000291215	Pineda_2024_C9ALS_PFC	-0.438112	0.0030258
ENSG00000291215	Pineda_2024_C9FTLD_PFC	-0.807526	0.00118298
ENSG00000291215	Pineda_2024_FTLD_PFC	-0.95182	6.1826e-08
ENSG00000291219	NM_2024_PD_DMV	0.764855	0.00211606
ENSG00000291219	NM_2024_PD_GPi	0.483781	0.0478956
ENSG00000291219	NM_2024_PD_M1	0.726064	0.00663992
ENSG00000291219	NM_2024_PD_PFC	0.535013	0.0719695
ENSG00000291219	NM_2024_PD_V1	-0.131382	0.242796
ENSG00000291219	Mathys_2024_AD_AnG	0.791834	0.00202785
ENSG00000291219	Mathys_2024_CR_AnG	-0.28927	0.144152
ENSG00000291219	Mathys_2024_AD_EC	0.713013	9.87334e-05
ENSG00000291219	Mathys_2024_CR_EC	0.0081499	0.498614
ENSG00000291219	Mathys_2024_AD_HIP	0.778557	0.000272749
ENSG00000291219	Mathys_2024_CR_HIP	-0.178195	0.255357
ENSG00000291219	Mathys_2024_AD_MTG	0.513827	0.048657
ENSG00000291219	Mathys_2024_CR_MTG	-0.172337	0.274057
ENSG00000291219	Mathys_2024_AD_PFC	0.800293	0.000919067
ENSG00000291219	Mathys_2024_CR_PFC	-0.206891	0.27775
ENSG00000291219	Mathys_2024_AD_TH	0.836837	0.00019002
ENSG00000291219	Mathys_2024_CR_TH	-0.0220771	0.43568
ENSG00000291219	Pineda_2024_ALS_M1	0.00478556	0.484482
ENSG00000291219	Pineda_2024_C9ALS_M1	0.130599	0.363678
ENSG00000291219	Pineda_2024_C9FTLD_M1	0.424545	0.0635642
ENSG00000291219	Pineda_2024_FTLD_M1	0.851246	0.00234038
ENSG00000291219	Pineda_2024_ALS_PFC	-0.0418094	0.459942
ENSG00000291219	Pineda_2024_C9ALS_PFC	0.346908	0.195391
ENSG00000291219	Pineda_2024_C9FTLD_PFC	1.0417	8.16222e-06
ENSG00000291219	Pineda_2024_FTLD_PFC	0.977521	5.00108e-06
ENSG00000291220	NM_2024_PD_DMV	0.193002	0.191116
ENSG00000291220	NM_2024_PD_GPi	0.158014	0.202415
ENSG00000291220	NM_2024_PD_M1	0.146025	0.257946
ENSG00000291220	NM_2024_PD_PFC	0.0418857	0.434824
ENSG00000291220	NM_2024_PD_V1	-0.122524	0.14911
ENSG00000291220	Mathys_2024_AD_AnG	-0.00213669	0.496342
ENSG00000291220	Mathys_2024_CR_AnG	-0.289334	0.117559
ENSG00000291220	Mathys_2024_AD_EC	0.185948	0.134874
ENSG00000291220	Mathys_2024_CR_EC	-0.0909534	0.272899
ENSG00000291220	Mathys_2024_AD_HIP	0.0181932	0.478006
ENSG00000291220	Mathys_2024_CR_HIP	-0.162052	0.236151
ENSG00000291220	Mathys_2024_AD_MTG	0.113676	0.29736
ENSG00000291220	Mathys_2024_CR_MTG	-0.380672	0.0562011
ENSG00000291220	Mathys_2024_AD_PFC	-0.0527229	0.38249
ENSG00000291220	Mathys_2024_CR_PFC	-0.460385	0.0427851
ENSG00000291220	Mathys_2024_AD_TH	-0.0780082	0.38048
ENSG00000291220	Mathys_2024_CR_TH	-0.0521819	0.317646
ENSG00000291220	Pineda_2024_ALS_M1	-0.808595	0.00560299
ENSG00000291220	Pineda_2024_C9ALS_M1	-1.00577	0.000875391
ENSG00000291220	Pineda_2024_C9FTLD_M1	0.579375	0.00858863
ENSG00000291220	Pineda_2024_FTLD_M1	-0.143163	0.287711
ENSG00000291220	Pineda_2024_ALS_PFC	-0.708487	0.00784728
ENSG00000291220	Pineda_2024_C9ALS_PFC	-0.829536	0.00551123
ENSG00000291220	Pineda_2024_C9FTLD_PFC	0.180096	0.1718
ENSG00000291220	Pineda_2024_FTLD_PFC	0.149259	0.259523
ENSG00000291224	NM_2024_PD_DMV	-1.36749	3.16846e-09
ENSG00000291224	NM_2024_PD_GPi	-0.914236	6.04685e-06
ENSG00000291224	NM_2024_PD_M1	-0.775459	0.000510533
ENSG00000291224	NM_2024_PD_PFC	-0.570443	0.00519267
ENSG00000291224	NM_2024_PD_V1	0.178458	0.0649733
ENSG00000291224	Mathys_2024_AD_AnG	-1.01106	4.2601e-06
ENSG00000291224	Mathys_2024_CR_AnG	0.0901167	0.306895
ENSG00000291224	Mathys_2024_AD_EC	-0.808687	3.72002e-05
ENSG00000291224	Mathys_2024_CR_EC	0.157992	0.124775
ENSG00000291224	Mathys_2024_AD_HIP	-0.925899	1.13251e-05
ENSG00000291224	Mathys_2024_CR_HIP	0.00545755	0.461272
ENSG00000291224	Mathys_2024_AD_MTG	-0.664244	0.00344007
ENSG00000291224	Mathys_2024_CR_MTG	0.437176	0.00531361
ENSG00000291224	Mathys_2024_AD_PFC	-0.0614132	0.380242
ENSG00000291224	Mathys_2024_CR_PFC	0.909066	8.909e-05
ENSG00000291224	Mathys_2024_AD_TH	-0.914426	1.57993e-06
ENSG00000291224	Mathys_2024_CR_TH	0.109408	0.171592
ENSG00000291224	Pineda_2024_ALS_M1	0.65399	0.0013694
ENSG00000291224	Pineda_2024_C9ALS_M1	0.838778	0.000158951
ENSG00000291224	Pineda_2024_C9FTLD_M1	-1.23265	6.5396e-05
ENSG00000291224	Pineda_2024_FTLD_M1	-1.2095	4.09672e-11
ENSG00000291224	Pineda_2024_ALS_PFC	0.826205	0.000145483
ENSG00000291224	Pineda_2024_C9ALS_PFC	0.920124	0.000215983
ENSG00000291224	Pineda_2024_C9FTLD_PFC	-0.775436	0.000265442
ENSG00000291224	Pineda_2024_FTLD_PFC	-0.950737	4.23995e-08
ENSG00000291225	NM_2024_PD_DMV	-1.23565	7.01103e-05
ENSG00000291225	NM_2024_PD_GPi	-0.667694	0.00615059
ENSG00000291225	NM_2024_PD_M1	-0.598375	0.019339
ENSG00000291225	NM_2024_PD_PFC	-0.524323	0.0355938
ENSG00000291225	NM_2024_PD_V1	0.0885479	0.261089
ENSG00000291225	Mathys_2024_AD_AnG	-1.92504	2.7138e-08
ENSG00000291225	Mathys_2024_CR_AnG	-0.383027	0.050638
ENSG00000291225	Mathys_2024_AD_EC	-1.3604	2.3291e-05
ENSG00000291225	Mathys_2024_CR_EC	-0.0761671	0.312562
ENSG00000291225	Mathys_2024_AD_HIP	-1.81216	2.55692e-07
ENSG00000291225	Mathys_2024_CR_HIP	-0.23615	0.131276
ENSG00000291225	Mathys_2024_AD_MTG	-1.41832	2.08913e-05
ENSG00000291225	Mathys_2024_CR_MTG	0.0227166	0.44251
ENSG00000291225	Mathys_2024_AD_PFC	-0.779619	0.0017604
ENSG00000291225	Mathys_2024_CR_PFC	0.640061	0.0257705
ENSG00000291225	Mathys_2024_AD_TH	-1.72798	6.15854e-07
ENSG00000291225	Mathys_2024_CR_TH	0.0492705	0.355012
ENSG00000291225	Pineda_2024_ALS_M1	-0.167702	0.313612
ENSG00000291225	Pineda_2024_C9ALS_M1	0.0211057	0.485972
ENSG00000291225	Pineda_2024_C9FTLD_M1	-0.6408	0.0232377
ENSG00000291225	Pineda_2024_FTLD_M1	-2.00934	2.44249e-15
ENSG00000291225	Pineda_2024_ALS_PFC	0.052913	0.439306
ENSG00000291225	Pineda_2024_C9ALS_PFC	0.054419	0.446116
ENSG00000291225	Pineda_2024_C9FTLD_PFC	-1.4017	8.97738e-08
ENSG00000291225	Pineda_2024_FTLD_PFC	-1.5362	1.13514e-10
ENSG00000291228	NM_2024_PD_DMV	0.577597	0.00410228
ENSG00000291228	NM_2024_PD_GPi	0.252241	0.22774
ENSG00000291228	NM_2024_PD_M1	-0.125138	0.318467
ENSG00000291228	NM_2024_PD_PFC	-0.12202	0.32279
ENSG00000291228	NM_2024_PD_V1	-0.232931	0.142153
ENSG00000291228	Mathys_2024_AD_AnG	0.60465	0.000571913
ENSG00000291228	Mathys_2024_CR_AnG	0.308568	0.140022
ENSG00000291228	Mathys_2024_AD_EC	0.362995	0.0016867
ENSG00000291228	Mathys_2024_CR_EC	0.00466025	0.496296
ENSG00000291228	Mathys_2024_AD_HIP	0.825334	2.24956e-08
ENSG00000291228	Mathys_2024_CR_HIP	0.245462	0.239244
ENSG00000291228	Mathys_2024_AD_MTG	0.678221	1.13618e-06
ENSG00000291228	Mathys_2024_CR_MTG	-0.134275	0.384286
ENSG00000291228	Mathys_2024_AD_PFC	-0.0608122	0.418481
ENSG00000291228	Mathys_2024_CR_PFC	-0.658952	4.83452e-05
ENSG00000291228	Mathys_2024_AD_TH	0.751003	1.44179e-05
ENSG00000291228	Mathys_2024_CR_TH	-0.0271623	0.475753
ENSG00000291228	Pineda_2024_ALS_M1	-0.0955168	0.225945
ENSG00000291228	Pineda_2024_C9ALS_M1	-1.12502	5.842e-11
ENSG00000291228	Pineda_2024_C9FTLD_M1	-0.308343	0.164837
ENSG00000291228	Pineda_2024_FTLD_M1	1.1503	2.51067e-08
ENSG00000291228	Pineda_2024_ALS_PFC	0.943423	0.00177602
ENSG00000291228	Pineda_2024_C9ALS_PFC	-0.347388	0.0239785
ENSG00000291228	Pineda_2024_C9FTLD_PFC	0.614185	7.61392e-05
ENSG00000291228	Pineda_2024_FTLD_PFC	0.685855	2.20386e-07
ENSG00000291232	NM_2024_PD_DMV	-0.463555	0.0419018
ENSG00000291232	NM_2024_PD_GPi	-0.4334	0.0226507
ENSG00000291232	NM_2024_PD_M1	-0.482812	0.0245211
ENSG00000291232	NM_2024_PD_PFC	-0.358634	0.074073
ENSG00000291232	NM_2024_PD_V1	0.00559154	0.43257
ENSG00000291232	Mathys_2024_AD_AnG	-0.495855	0.0102172
ENSG00000291232	Mathys_2024_CR_AnG	-0.054222	0.412809
ENSG00000291232	Mathys_2024_AD_EC	-0.392926	0.0269753
ENSG00000291232	Mathys_2024_CR_EC	-0.0152438	0.464434
ENSG00000291232	Mathys_2024_AD_HIP	-0.34656	0.0863337
ENSG00000291232	Mathys_2024_CR_HIP	0.00632995	0.500181
ENSG00000291232	Mathys_2024_AD_MTG	-0.2348	0.0516739
ENSG00000291232	Mathys_2024_CR_MTG	-0.018101	0.449979
ENSG00000291232	Mathys_2024_AD_PFC	-0.227778	0.173537
ENSG00000291232	Mathys_2024_CR_PFC	0.113903	0.330442
ENSG00000291232	Mathys_2024_AD_TH	-0.414984	0.0200801
ENSG00000291232	Mathys_2024_CR_TH	0.0048573	0.48657
ENSG00000291232	Pineda_2024_ALS_M1	0.261042	0.200253
ENSG00000291232	Pineda_2024_C9ALS_M1	0.314003	0.11395
ENSG00000291232	Pineda_2024_C9FTLD_M1	-0.532867	0.0171491
ENSG00000291232	Pineda_2024_FTLD_M1	-0.365234	0.0146952
ENSG00000291232	Pineda_2024_ALS_PFC	0.226252	0.22361
ENSG00000291232	Pineda_2024_C9ALS_PFC	0.201361	0.26119
ENSG00000291232	Pineda_2024_C9FTLD_PFC	-0.423872	0.033183
ENSG00000291232	Pineda_2024_FTLD_PFC	-0.496184	0.0134839
ENSG00000291233	NM_2024_PD_DMV	0.355648	0.210861
ENSG00000291233	NM_2024_PD_GPi	0.17463	0.241161
ENSG00000291233	NM_2024_PD_M1	-0.00347517	0.560113
ENSG00000291233	NM_2024_PD_PFC	-0.0250384	0.510534
ENSG00000291233	NM_2024_PD_V1	0.0605059	0.355672
ENSG00000291233	Mathys_2024_AD_AnG	0.465258	0.218323
ENSG00000291233	Mathys_2024_CR_AnG	0.377897	0.227133
ENSG00000291233	Mathys_2024_AD_EC	0.133756	0.26847
ENSG00000291233	Mathys_2024_CR_EC	-0.0116352	0.564502
ENSG00000291233	Mathys_2024_AD_HIP	0.814786	0.0157076
ENSG00000291233	Mathys_2024_CR_HIP	0.234608	0.23956
ENSG00000291233	Mathys_2024_AD_MTG	0.0939376	0.338716
ENSG00000291233	Mathys_2024_CR_MTG	0.113041	0.364742
ENSG00000291233	Mathys_2024_AD_PFC	-0.12195	0.325467
ENSG00000291233	Mathys_2024_CR_PFC	-0.180424	0.281967
ENSG00000291233	Mathys_2024_AD_TH	0.394434	0.214431
ENSG00000291233	Mathys_2024_CR_TH	-0.0177386	0.521342
ENSG00000291233	Pineda_2024_ALS_M1	0.532165	0.226762
ENSG00000291233	Pineda_2024_C9ALS_M1	0.418865	0.224002
ENSG00000291233	Pineda_2024_C9FTLD_M1	0.00600557	0.550211
ENSG00000291233	Pineda_2024_FTLD_M1	0.656642	0.203612
ENSG00000291233	Pineda_2024_ALS_PFC	0.159892	0.250756
ENSG00000291233	Pineda_2024_C9ALS_PFC	-0.00536196	0.49925
ENSG00000291233	Pineda_2024_C9FTLD_PFC	-0.00349212	0.351675
ENSG00000291233	Pineda_2024_FTLD_PFC	0.0594244	0.327202
ENSG00000291235	NM_2024_PD_DMV	-1.08912	0.0257726
ENSG00000291235	NM_2024_PD_GPi	-1.01922	0.0150339
ENSG00000291235	NM_2024_PD_M1	-1.26582	0.00728339
ENSG00000291235	NM_2024_PD_PFC	-1.26986	0.00760738
ENSG00000291235	NM_2024_PD_V1	0.221016	0.14614
ENSG00000291235	Mathys_2024_AD_AnG	-0.476927	0.222834
ENSG00000291235	Mathys_2024_CR_AnG	1.19247	0.0291995
ENSG00000291235	Mathys_2024_AD_EC	-0.519974	0.0841781
ENSG00000291235	Mathys_2024_CR_EC	0.324258	0.150431
ENSG00000291235	Mathys_2024_AD_HIP	-0.405009	0.262824
ENSG00000291235	Mathys_2024_CR_HIP	0.978521	0.071945
ENSG00000291235	Mathys_2024_AD_MTG	-0.498117	0.169598
ENSG00000291235	Mathys_2024_CR_MTG	0.950399	0.0620775
ENSG00000291235	Mathys_2024_AD_PFC	-0.580686	0.113832
ENSG00000291235	Mathys_2024_CR_PFC	0.646874	0.131879
ENSG00000291235	Mathys_2024_AD_TH	-1.02129	0.0221874
ENSG00000291235	Mathys_2024_CR_TH	0.148427	0.234175
ENSG00000291235	Pineda_2024_ALS_M1	0.400263	0.229541
ENSG00000291235	Pineda_2024_C9ALS_M1	0.0923378	0.41411
ENSG00000291235	Pineda_2024_C9FTLD_M1	-0.764308	0.0657475
ENSG00000291235	Pineda_2024_FTLD_M1	-1.24569	0.0342241
ENSG00000291235	Pineda_2024_ALS_PFC	-0.215498	0.353614
ENSG00000291235	Pineda_2024_C9ALS_PFC	-0.603193	0.2119
ENSG00000291235	Pineda_2024_C9FTLD_PFC	-1.42487	0.0142171
ENSG00000291235	Pineda_2024_FTLD_PFC	-1.54487	0.0125567
ENSG00000291242	NM_2024_PD_DMV	-0.475427	0.0507122
ENSG00000291242	NM_2024_PD_GPi	-0.0865853	0.34206
ENSG00000291242	NM_2024_PD_M1	0.184724	0.180596
ENSG00000291242	NM_2024_PD_PFC	0.307788	0.0643487
ENSG00000291242	NM_2024_PD_V1	-0.0425657	0.387177
ENSG00000291242	Mathys_2024_AD_AnG	-1.18476	0.0153433
ENSG00000291242	Mathys_2024_CR_AnG	-1.02523	0.000851554
ENSG00000291242	Mathys_2024_AD_EC	-0.731839	0.00793973
ENSG00000291242	Mathys_2024_CR_EC	-0.361396	0.0279085
ENSG00000291242	Mathys_2024_AD_HIP	-1.1666	0.0185234
ENSG00000291242	Mathys_2024_CR_HIP	-0.897886	0.00392806
ENSG00000291242	Mathys_2024_AD_MTG	-0.82278	0.014663
ENSG00000291242	Mathys_2024_CR_MTG	-0.709411	0.000511228
ENSG00000291242	Mathys_2024_AD_PFC	-0.0163805	0.450738
ENSG00000291242	Mathys_2024_CR_PFC	0.0465741	0.398549
ENSG00000291242	Mathys_2024_AD_TH	-0.762666	0.00424853
ENSG00000291242	Mathys_2024_CR_TH	-0.0594154	0.350861
ENSG00000291242	Pineda_2024_ALS_M1	-0.221636	0.101901
ENSG00000291242	Pineda_2024_C9ALS_M1	0.219556	0.203593
ENSG00000291242	Pineda_2024_C9FTLD_M1	-0.400094	0.0643192
ENSG00000291242	Pineda_2024_FTLD_M1	-0.840076	7.1408e-08
ENSG00000291242	Pineda_2024_ALS_PFC	0.552868	0.0103935
ENSG00000291242	Pineda_2024_C9ALS_PFC	0.931828	3.00769e-05
ENSG00000291242	Pineda_2024_C9FTLD_PFC	-0.253432	0.119086
ENSG00000291242	Pineda_2024_FTLD_PFC	-0.279765	0.0755178
ENSG00000291243	NM_2024_PD_DMV	-0.00538596	0.42675
ENSG00000291243	NM_2024_PD_GPi	-0.434361	0.239143
ENSG00000291243	NM_2024_PD_M1	-0.239162	0.374436
ENSG00000291243	NM_2024_PD_PFC	0.299936	0.263121
ENSG00000291243	NM_2024_PD_V1	-0.0633598	0.409463
ENSG00000291243	Mathys_2024_AD_AnG	-0.863262	0.0507706
ENSG00000291243	Mathys_2024_CR_AnG	-0.749035	0.106811
ENSG00000291243	Mathys_2024_AD_EC	-0.469389	0.166954
ENSG00000291243	Mathys_2024_CR_EC	-0.233359	0.277856
ENSG00000291243	Mathys_2024_AD_HIP	-0.673823	0.158022
ENSG00000291243	Mathys_2024_CR_HIP	-0.473225	0.253825
ENSG00000291243	Mathys_2024_AD_MTG	-0.870665	0.0333754
ENSG00000291243	Mathys_2024_CR_MTG	-0.81622	0.0694869
ENSG00000291243	Mathys_2024_AD_PFC	0.0950576	0.444638
ENSG00000291243	Mathys_2024_CR_PFC	-0.049968	0.487404
ENSG00000291243	Mathys_2024_AD_TH	-0.751003	0.0283967
ENSG00000291243	Mathys_2024_CR_TH	-0.13131	0.374407
ENSG00000291243	Pineda_2024_ALS_M1	-0.510018	0.0604038
ENSG00000291243	Pineda_2024_C9ALS_M1	0.0818126	0.244078
ENSG00000291243	Pineda_2024_C9FTLD_M1	-0.520356	0.114078
ENSG00000291243	Pineda_2024_FTLD_M1	-0.655921	0.00939278
ENSG00000291243	Pineda_2024_ALS_PFC	0.043511	0.403877
ENSG00000291243	Pineda_2024_C9ALS_PFC	0.393754	0.169765
ENSG00000291243	Pineda_2024_C9FTLD_PFC	-0.22387	0.377657
ENSG00000291243	Pineda_2024_FTLD_PFC	0.0742346	0.327287
ENSG00000291247	NM_2024_PD_DMV	-2.73726	0.000155128
ENSG00000291247	NM_2024_PD_GPi	-2.08383	0.0139065
ENSG00000291247	NM_2024_PD_M1	-3.08231	6.10212e-06
ENSG00000291247	NM_2024_PD_PFC	-2.41801	0.00357069
ENSG00000291247	NM_2024_PD_V1	0.436166	0.186618
ENSG00000291247	Mathys_2024_AD_AnG	-1.86079	0.155104
ENSG00000291247	Mathys_2024_CR_AnG	1.00216	0.247917
ENSG00000291247	Mathys_2024_AD_EC	-1.84499	0.14141
ENSG00000291247	Mathys_2024_CR_EC	0.122116	0.4134
ENSG00000291247	Mathys_2024_AD_HIP	-1.3483	0.234281
ENSG00000291247	Mathys_2024_CR_HIP	0.809994	0.24689
ENSG00000291247	Mathys_2024_AD_MTG	-1.84729	0.16634
ENSG00000291247	Mathys_2024_CR_MTG	0.811347	0.270257
ENSG00000291247	Mathys_2024_AD_PFC	-1.49579	0.168821
ENSG00000291247	Mathys_2024_CR_PFC	0.512764	0.366975
ENSG00000291247	Mathys_2024_AD_TH	-2.10854	0.101322
ENSG00000291247	Mathys_2024_CR_TH	0.0919209	0.398926
ENSG00000291247	Pineda_2024_ALS_M1	1.64028	0.225172
ENSG00000291247	Pineda_2024_C9ALS_M1	1.11136	0.326439
ENSG00000291247	Pineda_2024_C9FTLD_M1	-2.38231	0.0317469
ENSG00000291247	Pineda_2024_FTLD_M1	-2.44027	0.0882169
ENSG00000291247	Pineda_2024_ALS_PFC	0.822056	0.334626
ENSG00000291247	Pineda_2024_C9ALS_PFC	0.0719784	0.499345
ENSG00000291247	Pineda_2024_C9FTLD_PFC	-2.57295	0.0929014
ENSG00000291247	Pineda_2024_FTLD_PFC	-2.83332	0.0809215
ENSG00000291253	NM_2024_PD_DMV	0.0653269	0.465316
ENSG00000291253	NM_2024_PD_GPi	-0.0801444	0.434708
ENSG00000291253	NM_2024_PD_M1	-0.44424	0.188822
ENSG00000291253	NM_2024_PD_PFC	-0.377711	0.23992
ENSG00000291253	NM_2024_PD_V1	0.0236524	0.490814
ENSG00000291253	Mathys_2024_AD_AnG	0.140655	0.489092
ENSG00000291253	Mathys_2024_CR_AnG	0.234863	0.412425
ENSG00000291253	Mathys_2024_AD_EC	0.00191624	0.511165
ENSG00000291253	Mathys_2024_CR_EC	-0.0337002	0.491853
ENSG00000291253	Mathys_2024_AD_HIP	0.221496	0.461397
ENSG00000291253	Mathys_2024_CR_HIP	0.172099	0.420128
ENSG00000291253	Mathys_2024_AD_MTG	-0.0513126	0.490127
ENSG00000291253	Mathys_2024_CR_MTG	0.0257337	0.504921
ENSG00000291253	Mathys_2024_AD_PFC	-0.260063	0.396413
ENSG00000291253	Mathys_2024_CR_PFC	-0.27804	0.415778
ENSG00000291253	Mathys_2024_AD_TH	0.0381712	0.521374
ENSG00000291253	Mathys_2024_CR_TH	-0.0318029	0.473799
ENSG00000291253	Pineda_2024_ALS_M1	0.217638	0.452866
ENSG00000291253	Pineda_2024_C9ALS_M1	8.77915e-05	0.518996
ENSG00000291253	Pineda_2024_C9FTLD_M1	-0.0405594	0.485068
ENSG00000291253	Pineda_2024_FTLD_M1	0.1286	0.495718
ENSG00000291253	Pineda_2024_ALS_PFC	-0.0704315	0.488939
ENSG00000291253	Pineda_2024_C9ALS_PFC	-0.30672	0.417885
ENSG00000291253	Pineda_2024_C9FTLD_PFC	-0.154192	0.448948
ENSG00000291253	Pineda_2024_FTLD_PFC	-0.16744	0.445223
ENSG00000291254	NM_2024_PD_DMV	-0.0331906	0.48373
ENSG00000291254	NM_2024_PD_GPi	-0.226701	0.281594
ENSG00000291254	NM_2024_PD_M1	-0.655863	0.121902
ENSG00000291254	NM_2024_PD_PFC	-0.335946	0.305544
ENSG00000291254	NM_2024_PD_V1	-0.0604573	0.485609
ENSG00000291254	Mathys_2024_AD_AnG	0.0609388	0.521381
ENSG00000291254	Mathys_2024_CR_AnG	0.184311	0.439178
ENSG00000291254	Mathys_2024_AD_EC	-0.033238	0.48728
ENSG00000291254	Mathys_2024_CR_EC	-0.0345993	0.501987
ENSG00000291254	Mathys_2024_AD_HIP	0.149707	0.504329
ENSG00000291254	Mathys_2024_CR_HIP	0.133479	0.445509
ENSG00000291254	Mathys_2024_AD_MTG	-0.0724053	0.472909
ENSG00000291254	Mathys_2024_CR_MTG	0.0138449	0.509435
ENSG00000291254	Mathys_2024_AD_PFC	-0.23586	0.404146
ENSG00000291254	Mathys_2024_CR_PFC	-0.242962	0.444585
ENSG00000291254	Mathys_2024_AD_TH	-0.0295677	0.485333
ENSG00000291254	Mathys_2024_CR_TH	-0.0380753	0.482321
ENSG00000291254	Pineda_2024_ALS_M1	0.199502	0.462738
ENSG00000291254	Pineda_2024_C9ALS_M1	0.000558774	0.524856
ENSG00000291254	Pineda_2024_C9FTLD_M1	-0.135761	0.426973
ENSG00000291254	Pineda_2024_FTLD_M1	0.0159512	0.496221
ENSG00000291254	Pineda_2024_ALS_PFC	-0.0352286	0.507165
ENSG00000291254	Pineda_2024_C9ALS_PFC	-0.242587	0.442037
ENSG00000291254	Pineda_2024_C9FTLD_PFC	-0.172159	0.4322
ENSG00000291254	Pineda_2024_FTLD_PFC	-0.190458	0.42655
ENSG00000291258	NM_2024_PD_DMV	0.151489	0.245645
ENSG00000291258	NM_2024_PD_GPi	-0.11692	0.240631
ENSG00000291258	NM_2024_PD_M1	-0.0557694	0.406273
ENSG00000291258	NM_2024_PD_PFC	-0.183412	0.217982
ENSG00000291258	NM_2024_PD_V1	-0.0571787	0.265081
ENSG00000291258	Mathys_2024_AD_AnG	0.46215	0.0506672
ENSG00000291258	Mathys_2024_CR_AnG	0.105425	0.328461
ENSG00000291258	Mathys_2024_AD_EC	0.427904	0.0379571
ENSG00000291258	Mathys_2024_CR_EC	0.0232769	0.44019
ENSG00000291258	Mathys_2024_AD_HIP	0.415505	0.0573061
ENSG00000291258	Mathys_2024_CR_HIP	0.0953202	0.326718
ENSG00000291258	Mathys_2024_AD_MTG	0.563805	0.00638342
ENSG00000291258	Mathys_2024_CR_MTG	0.00864003	0.51371
ENSG00000291258	Mathys_2024_AD_PFC	0.000401501	0.512323
ENSG00000291258	Mathys_2024_CR_PFC	-0.274512	0.0899833
ENSG00000291258	Mathys_2024_AD_TH	0.302595	0.102537
ENSG00000291258	Mathys_2024_CR_TH	-0.0141298	0.457372
ENSG00000291258	Pineda_2024_ALS_M1	0.00733133	0.380424
ENSG00000291258	Pineda_2024_C9ALS_M1	-0.133809	0.237829
ENSG00000291258	Pineda_2024_C9FTLD_M1	0.0156646	0.46449
ENSG00000291258	Pineda_2024_FTLD_M1	0.297424	0.114416
ENSG00000291258	Pineda_2024_ALS_PFC	-0.056458	0.271861
ENSG00000291258	Pineda_2024_C9ALS_PFC	-0.120914	0.300388
ENSG00000291258	Pineda_2024_C9FTLD_PFC	0.261334	0.0707727
ENSG00000291258	Pineda_2024_FTLD_PFC	0.288545	0.0625513
ENSG00000291259	NM_2024_PD_DMV	0.00782163	0.873518
ENSG00000291259	NM_2024_PD_GPi	0.00491386	0.89499
ENSG00000291259	NM_2024_PD_M1	0.00995024	0.883388
ENSG00000291259	NM_2024_PD_PFC	0.0259776	0.845446
ENSG00000291259	NM_2024_PD_V1	0.00959467	0.879008
ENSG00000291259	Mathys_2024_AD_AnG	0.0230778	0.841237
ENSG00000291259	Mathys_2024_CR_AnG	0.0560318	0.81562
ENSG00000291259	Mathys_2024_AD_EC	0.00751303	0.827416
ENSG00000291259	Mathys_2024_CR_EC	0.0303274	0.840261
ENSG00000291259	Mathys_2024_AD_HIP	-0.00516557	0.871424
ENSG00000291259	Mathys_2024_CR_HIP	0.0200899	0.858621
ENSG00000291259	Mathys_2024_AD_MTG	-0.000357375	0.832828
ENSG00000291259	Mathys_2024_CR_MTG	0.0309007	0.84306
ENSG00000291259	Mathys_2024_AD_PFC	0.0202187	0.837928
ENSG00000291259	Mathys_2024_CR_PFC	0.0404517	0.83701
ENSG00000291259	Mathys_2024_AD_TH	-0.00601366	0.905468
ENSG00000291259	Mathys_2024_CR_TH	0.00505596	0.891584
ENSG00000291259	Pineda_2024_ALS_M1	0.0513369	0.829746
ENSG00000291259	Pineda_2024_C9ALS_M1	0.0503054	0.819346
ENSG00000291259	Pineda_2024_C9FTLD_M1	-0.0238481	0.833563
ENSG00000291259	Pineda_2024_FTLD_M1	0.0284718	0.8301
ENSG00000291259	Pineda_2024_ALS_PFC	0.684219	0.0574182
ENSG00000291259	Pineda_2024_C9ALS_PFC	0.067893	0.817665
ENSG00000291259	Pineda_2024_C9FTLD_PFC	0.000719019	0.820155
ENSG00000291259	Pineda_2024_FTLD_PFC	-0.00657826	0.890155
ENSG00000291262	NM_2024_PD_DMV	0.732408	0.0426578
ENSG00000291262	NM_2024_PD_GPi	0.295601	0.210534
ENSG00000291262	NM_2024_PD_M1	0.316109	0.242156
ENSG00000291262	NM_2024_PD_PFC	0.248389	0.294812
ENSG00000291262	NM_2024_PD_V1	-0.0398424	0.417306
ENSG00000291262	Mathys_2024_AD_AnG	0.834002	0.103647
ENSG00000291262	Mathys_2024_CR_AnG	0.10284	0.46778
ENSG00000291262	Mathys_2024_AD_EC	0.640567	0.147588
ENSG00000291262	Mathys_2024_CR_EC	0.0176093	0.502388
ENSG00000291262	Mathys_2024_AD_HIP	0.802626	0.110791
ENSG00000291262	Mathys_2024_CR_HIP	0.0495304	0.494695
ENSG00000291262	Mathys_2024_AD_MTG	0.632703	0.167412
ENSG00000291262	Mathys_2024_CR_MTG	-0.0645514	0.438142
ENSG00000291262	Mathys_2024_AD_PFC	0.313332	0.28728
ENSG00000291262	Mathys_2024_CR_PFC	-0.341987	0.302074
ENSG00000291262	Mathys_2024_AD_TH	0.835435	0.0415544
ENSG00000291262	Mathys_2024_CR_TH	-0.0202786	0.43929
ENSG00000291262	Pineda_2024_ALS_M1	0.0294903	0.497689
ENSG00000291262	Pineda_2024_C9ALS_M1	-0.0585853	0.460452
ENSG00000291262	Pineda_2024_C9FTLD_M1	0.40075	0.236191
ENSG00000291262	Pineda_2024_FTLD_M1	0.89375	0.0954763
ENSG00000291262	Pineda_2024_ALS_PFC	-0.0558059	0.475324
ENSG00000291262	Pineda_2024_C9ALS_PFC	-0.0742361	0.491295
ENSG00000291262	Pineda_2024_C9FTLD_PFC	0.656274	0.169137
ENSG00000291262	Pineda_2024_FTLD_PFC	0.704042	0.163874
ENSG00000291264	NM_2024_PD_DMV	0.407443	0.221041
ENSG00000291264	NM_2024_PD_GPi	0.227257	0.330017
ENSG00000291264	NM_2024_PD_M1	0.219576	0.369193
ENSG00000291264	NM_2024_PD_PFC	0.180726	0.397107
ENSG00000291264	NM_2024_PD_V1	-0.0221825	0.478616
ENSG00000291264	Mathys_2024_AD_AnG	0.316018	0.378158
ENSG00000291264	Mathys_2024_CR_AnG	-0.000596573	0.520549
ENSG00000291264	Mathys_2024_AD_EC	0.239743	0.399072
ENSG00000291264	Mathys_2024_CR_EC	-0.0158707	0.498333
ENSG00000291264	Mathys_2024_AD_HIP	0.289975	0.388814
ENSG00000291264	Mathys_2024_CR_HIP	-0.0147511	0.510564
ENSG00000291264	Mathys_2024_AD_MTG	0.220142	0.415627
ENSG00000291264	Mathys_2024_CR_MTG	-0.0657167	0.475508
ENSG00000291264	Mathys_2024_AD_PFC	0.0988989	0.461632
ENSG00000291264	Mathys_2024_CR_PFC	-0.154628	0.435108
ENSG00000291264	Mathys_2024_AD_TH	0.309709	0.368743
ENSG00000291264	Mathys_2024_CR_TH	-0.0130595	0.486559
ENSG00000291264	Pineda_2024_ALS_M1	-0.0347536	0.504211
ENSG00000291264	Pineda_2024_C9ALS_M1	-0.0521039	0.49534
ENSG00000291264	Pineda_2024_C9FTLD_M1	0.247911	0.363126
ENSG00000291264	Pineda_2024_FTLD_M1	0.396853	0.345031
ENSG00000291264	Pineda_2024_ALS_PFC	-0.0606543	0.491936
ENSG00000291264	Pineda_2024_C9ALS_PFC	-0.0617133	0.505505
ENSG00000291264	Pineda_2024_C9FTLD_PFC	0.272175	0.398363
ENSG00000291264	Pineda_2024_FTLD_PFC	0.297546	0.392387
ENSG00000291271	NM_2024_PD_DMV	0.0830934	0.395732
ENSG00000291271	NM_2024_PD_GPi	0.103137	0.368221
ENSG00000291271	NM_2024_PD_M1	-0.315864	0.188295
ENSG00000291271	NM_2024_PD_PFC	-0.26613	0.236304
ENSG00000291271	NM_2024_PD_V1	0.264113	0.116837
ENSG00000291271	Mathys_2024_AD_AnG	-0.584276	0.152134
ENSG00000291271	Mathys_2024_CR_AnG	0.745128	0.157252
ENSG00000291271	Mathys_2024_AD_EC	-1.25426	0.00484854
ENSG00000291271	Mathys_2024_CR_EC	-0.210849	0.250376
ENSG00000291271	Mathys_2024_AD_HIP	-0.479785	0.204313
ENSG00000291271	Mathys_2024_CR_HIP	0.405502	0.257681
ENSG00000291271	Mathys_2024_AD_MTG	-1.45343	0.0137782
ENSG00000291271	Mathys_2024_CR_MTG	0.366776	0.292312
ENSG00000291271	Mathys_2024_AD_PFC	-1.35083	0.00561243
ENSG00000291271	Mathys_2024_CR_PFC	0.155735	0.413056
ENSG00000291271	Mathys_2024_AD_TH	-0.499017	0.14476
ENSG00000291271	Mathys_2024_CR_TH	-0.0245624	0.451166
ENSG00000291271	Pineda_2024_ALS_M1	1.69361	0.0214055
ENSG00000291271	Pineda_2024_C9ALS_M1	1.5897	0.0532968
ENSG00000291271	Pineda_2024_C9FTLD_M1	-0.491733	0.170001
ENSG00000291271	Pineda_2024_FTLD_M1	0.204338	0.384835
ENSG00000291271	Pineda_2024_ALS_PFC	0.689389	0.188071
ENSG00000291271	Pineda_2024_C9ALS_PFC	0.209153	0.417511
ENSG00000291271	Pineda_2024_C9FTLD_PFC	-1.40586	0.0213513
ENSG00000291271	Pineda_2024_FTLD_PFC	-1.47661	0.0202216
ENSG00000291272	NM_2024_PD_DMV	0.322463	0.098397
ENSG00000291272	NM_2024_PD_GPi	0.403335	0.118129
ENSG00000291272	NM_2024_PD_M1	1.19555	0.000100786
ENSG00000291272	NM_2024_PD_PFC	0.611916	0.0295024
ENSG00000291272	NM_2024_PD_V1	-0.100336	0.417482
ENSG00000291272	Mathys_2024_AD_AnG	0.943192	0.000287652
ENSG00000291272	Mathys_2024_CR_AnG	-0.0819871	0.280261
ENSG00000291272	Mathys_2024_AD_EC	0.86093	0.0522236
ENSG00000291272	Mathys_2024_CR_EC	-0.0700138	0.437721
ENSG00000291272	Mathys_2024_AD_HIP	0.270176	0.0142991
ENSG00000291272	Mathys_2024_CR_HIP	-0.272987	0.21075
ENSG00000291272	Mathys_2024_AD_MTG	0.616687	3.86033e-05
ENSG00000291272	Mathys_2024_CR_MTG	-0.243093	0.137032
ENSG00000291272	Mathys_2024_AD_PFC	0.289061	0.0630909
ENSG00000291272	Mathys_2024_CR_PFC	0.0278541	0.42766
ENSG00000291272	Mathys_2024_AD_TH	0.720807	5.99673e-05
ENSG00000291272	Mathys_2024_CR_TH	-0.041539	0.465529
ENSG00000291272	Pineda_2024_ALS_M1	-0.208947	0.333875
ENSG00000291272	Pineda_2024_C9ALS_M1	-0.975784	6.263e-11
ENSG00000291272	Pineda_2024_C9FTLD_M1	1.02791	0.000375086
ENSG00000291272	Pineda_2024_FTLD_M1	1.34221	3.37721e-17
ENSG00000291272	Pineda_2024_ALS_PFC	0.930555	0.00415023
ENSG00000291272	Pineda_2024_C9ALS_PFC	0.252522	0.234853
ENSG00000291272	Pineda_2024_C9FTLD_PFC	1.37323	1.20926e-09
ENSG00000291272	Pineda_2024_FTLD_PFC	1.35947	5.10366e-16
ENSG00000291276	NM_2024_PD_DMV	0.308637	0.315228
ENSG00000291276	NM_2024_PD_GPi	0.194938	0.366131
ENSG00000291276	NM_2024_PD_M1	0.220506	0.362282
ENSG00000291276	NM_2024_PD_PFC	0.224057	0.356763
ENSG00000291276	NM_2024_PD_V1	-0.0127837	0.496476
ENSG00000291276	Mathys_2024_AD_AnG	0.2351	0.419529
ENSG00000291276	Mathys_2024_CR_AnG	-0.026085	0.510621
ENSG00000291276	Mathys_2024_AD_EC	0.184055	0.431895
ENSG00000291276	Mathys_2024_CR_EC	-0.00816445	0.512172
ENSG00000291276	Mathys_2024_AD_HIP	0.203872	0.431072
ENSG00000291276	Mathys_2024_CR_HIP	-0.034911	0.500947
ENSG00000291276	Mathys_2024_AD_MTG	0.175753	0.440912
ENSG00000291276	Mathys_2024_CR_MTG	-0.0493199	0.490501
ENSG00000291276	Mathys_2024_AD_PFC	0.115507	0.457821
ENSG00000291276	Mathys_2024_CR_PFC	-0.0748043	0.479706
ENSG00000291276	Mathys_2024_AD_TH	0.2492	0.404807
ENSG00000291276	Mathys_2024_CR_TH	-0.00548712	0.506638
ENSG00000291276	Pineda_2024_ALS_M1	-0.0229182	0.512508
ENSG00000291276	Pineda_2024_C9ALS_M1	-0.000180513	0.51691
ENSG00000291276	Pineda_2024_C9FTLD_M1	0.185831	0.405603
ENSG00000291276	Pineda_2024_FTLD_M1	0.313718	0.388269
ENSG00000291276	Pineda_2024_ALS_PFC	-0.00844847	0.51772
ENSG00000291276	Pineda_2024_C9ALS_PFC	0.0259467	0.518727
ENSG00000291276	Pineda_2024_C9FTLD_PFC	0.23647	0.419293
ENSG00000291276	Pineda_2024_FTLD_PFC	0.257934	0.414171
ENSG00000291283	NM_2024_PD_DMV	-0.38547	0.22467
ENSG00000291283	NM_2024_PD_GPi	-0.20484	0.230548
ENSG00000291283	NM_2024_PD_M1	-0.714586	0.0708588
ENSG00000291283	NM_2024_PD_PFC	-0.0289196	0.421366
ENSG00000291283	NM_2024_PD_V1	-0.920609	0.0645104
ENSG00000291283	Mathys_2024_AD_AnG	-0.250688	0.305681
ENSG00000291283	Mathys_2024_CR_AnG	-0.34354	0.289861
ENSG00000291283	Mathys_2024_AD_EC	-0.304108	0.31869
ENSG00000291283	Mathys_2024_CR_EC	-0.258896	0.350212
ENSG00000291283	Mathys_2024_AD_HIP	-0.222131	0.31707
ENSG00000291283	Mathys_2024_CR_HIP	-0.285361	0.326424
ENSG00000291283	Mathys_2024_AD_MTG	-0.298453	0.321099
ENSG00000291283	Mathys_2024_CR_MTG	-0.310966	0.30709
ENSG00000291283	Mathys_2024_AD_PFC	-0.29973	0.313338
ENSG00000291283	Mathys_2024_CR_PFC	-0.294918	0.322155
ENSG00000291283	Mathys_2024_AD_TH	-0.531154	0.132395
ENSG00000291283	Mathys_2024_CR_TH	-0.262249	0.346885
ENSG00000291283	Pineda_2024_ALS_M1	-0.443755	0.228367
ENSG00000291283	Pineda_2024_C9ALS_M1	-0.952294	0.00333646
ENSG00000291283	Pineda_2024_C9FTLD_M1	-0.599666	0.193041
ENSG00000291283	Pineda_2024_FTLD_M1	-0.95946	0.00669179
ENSG00000291283	Pineda_2024_ALS_PFC	-0.44148	0.224296
ENSG00000291283	Pineda_2024_C9ALS_PFC	-0.459757	0.235624
ENSG00000291283	Pineda_2024_C9FTLD_PFC	-0.339516	0.297446
ENSG00000291283	Pineda_2024_FTLD_PFC	-0.346649	0.295502
ENSG00000291288	NM_2024_PD_DMV	0.583379	0.104219
ENSG00000291288	NM_2024_PD_GPi	-0.0962092	0.383185
ENSG00000291288	NM_2024_PD_M1	-1.06851	0.0122898
ENSG00000291288	NM_2024_PD_PFC	-1.13722	0.0220117
ENSG00000291288	NM_2024_PD_V1	-0.142177	0.48673
ENSG00000291288	Mathys_2024_AD_AnG	0.30146	0.302508
ENSG00000291288	Mathys_2024_CR_AnG	1.14962	0.166737
ENSG00000291288	Mathys_2024_AD_EC	-0.539828	0.199309
ENSG00000291288	Mathys_2024_CR_EC	-0.114011	0.394509
ENSG00000291288	Mathys_2024_AD_HIP	0.503401	0.190376
ENSG00000291288	Mathys_2024_CR_HIP	0.73415	0.229241
ENSG00000291288	Mathys_2024_AD_MTG	-0.747582	0.202356
ENSG00000291288	Mathys_2024_CR_MTG	0.456303	0.303398
ENSG00000291288	Mathys_2024_AD_PFC	-1.12231	0.214428
ENSG00000291288	Mathys_2024_CR_PFC	-0.363168	0.369621
ENSG00000291288	Mathys_2024_AD_TH	0.0572446	0.345818
ENSG00000291288	Mathys_2024_CR_TH	-0.0446544	0.430029
ENSG00000291288	Pineda_2024_ALS_M1	1.77071	0.0886469
ENSG00000291288	Pineda_2024_C9ALS_M1	1.67207	0.00159655
ENSG00000291288	Pineda_2024_C9FTLD_M1	-0.438901	0.222749
ENSG00000291288	Pineda_2024_FTLD_M1	0.83738	0.0413527
ENSG00000291288	Pineda_2024_ALS_PFC	0.525174	0.24487
ENSG00000291288	Pineda_2024_C9ALS_PFC	-0.209671	0.424163
ENSG00000291288	Pineda_2024_C9FTLD_PFC	-0.983817	0.197867
ENSG00000291288	Pineda_2024_FTLD_PFC	-1.04815	0.19236
ENSG00000291290	NM_2024_PD_DMV	1.15382	0.000411961
ENSG00000291290	NM_2024_PD_GPi	0.784015	0.00765149
ENSG00000291290	NM_2024_PD_M1	0.839502	0.0225039
ENSG00000291290	NM_2024_PD_PFC	0.686994	0.0688146
ENSG00000291290	NM_2024_PD_V1	-0.105536	0.28829
ENSG00000291290	Mathys_2024_AD_AnG	1.28592	0.00394048
ENSG00000291290	Mathys_2024_CR_AnG	-0.0821382	0.445466
ENSG00000291290	Mathys_2024_AD_EC	1.12222	0.0135885
ENSG00000291290	Mathys_2024_CR_EC	0.036749	0.484559
ENSG00000291290	Mathys_2024_AD_HIP	1.16049	0.000243423
ENSG00000291290	Mathys_2024_CR_HIP	-0.0811627	0.428801
ENSG00000291290	Mathys_2024_AD_MTG	1.13978	0.0217823
ENSG00000291290	Mathys_2024_CR_MTG	-0.203885	0.346945
ENSG00000291290	Mathys_2024_AD_PFC	0.711622	0.116861
ENSG00000291290	Mathys_2024_CR_PFC	-0.450552	0.233734
ENSG00000291290	Mathys_2024_AD_TH	1.3063	1.74282e-05
ENSG00000291290	Mathys_2024_CR_TH	-0.0225327	0.403125
ENSG00000291290	Pineda_2024_ALS_M1	-0.372339	0.323329
ENSG00000291290	Pineda_2024_C9ALS_M1	-0.383729	0.332008
ENSG00000291290	Pineda_2024_C9FTLD_M1	0.876406	0.0578924
ENSG00000291290	Pineda_2024_FTLD_M1	1.31765	7.48623e-08
ENSG00000291290	Pineda_2024_ALS_PFC	-0.259808	0.361027
ENSG00000291290	Pineda_2024_C9ALS_PFC	-0.120019	0.455049
ENSG00000291290	Pineda_2024_C9FTLD_PFC	1.25606	0.0290205
ENSG00000291290	Pineda_2024_FTLD_PFC	1.35586	0.0253627
ENSG00000291291	NM_2024_PD_DMV	1.9532	0.00380293
ENSG00000291291	NM_2024_PD_GPi	1.21152	0.0626272
ENSG00000291291	NM_2024_PD_M1	1.15396	0.105967
ENSG00000291291	NM_2024_PD_PFC	0.945412	0.157862
ENSG00000291291	NM_2024_PD_V1	-0.135893	0.342638
ENSG00000291291	Mathys_2024_AD_AnG	1.63493	0.125802
ENSG00000291291	Mathys_2024_CR_AnG	0.0119844	0.507364
ENSG00000291291	Mathys_2024_AD_EC	1.1909	0.176234
ENSG00000291291	Mathys_2024_CR_EC	-0.122781	0.395277
ENSG00000291291	Mathys_2024_AD_HIP	1.49194	0.150371
ENSG00000291291	Mathys_2024_CR_HIP	-0.0786661	0.468546
ENSG00000291291	Mathys_2024_AD_MTG	1.07427	0.220951
ENSG00000291291	Mathys_2024_CR_MTG	-0.355293	0.358239
ENSG00000291291	Mathys_2024_AD_PFC	0.429083	0.360015
ENSG00000291291	Mathys_2024_CR_PFC	-0.841025	0.247638
ENSG00000291291	Mathys_2024_AD_TH	1.60225	0.108969
ENSG00000291291	Mathys_2024_CR_TH	-0.098242	0.358791
ENSG00000291291	Pineda_2024_ALS_M1	-0.159643	0.457146
ENSG00000291291	Pineda_2024_C9ALS_M1	-0.251816	0.438338
ENSG00000291291	Pineda_2024_C9FTLD_M1	1.30711	0.103091
ENSG00000291291	Pineda_2024_FTLD_M1	2.10625	0.0787827
ENSG00000291291	Pineda_2024_ALS_PFC	-0.350417	0.4009
ENSG00000291291	Pineda_2024_C9ALS_PFC	-0.379849	0.421258
ENSG00000291291	Pineda_2024_C9FTLD_PFC	1.3484	0.181076
ENSG00000291291	Pineda_2024_FTLD_PFC	1.48216	0.169425
ENSG00000291293	NM_2024_PD_DMV	-0.0655496	0.414048
ENSG00000291293	NM_2024_PD_GPi	-0.027489	0.45874
ENSG00000291293	NM_2024_PD_M1	0.0603944	0.47466
ENSG00000291293	NM_2024_PD_PFC	0.0835039	0.453076
ENSG00000291293	NM_2024_PD_V1	0.00789926	0.562236
ENSG00000291293	Mathys_2024_AD_AnG	-0.476345	0.22389
ENSG00000291293	Mathys_2024_CR_AnG	-0.190222	0.377481
ENSG00000291293	Mathys_2024_AD_EC	-0.366573	0.217442
ENSG00000291293	Mathys_2024_CR_EC	-0.0275169	0.516313
ENSG00000291293	Mathys_2024_AD_HIP	-0.536505	0.197838
ENSG00000291293	Mathys_2024_CR_HIP	-0.111795	0.442073
ENSG00000291293	Mathys_2024_AD_MTG	-0.338253	0.256392
ENSG00000291293	Mathys_2024_CR_MTG	-0.0159826	0.565212
ENSG00000291293	Mathys_2024_AD_PFC	-0.081963	0.463058
ENSG00000291293	Mathys_2024_CR_PFC	0.188775	0.375725
ENSG00000291293	Mathys_2024_AD_TH	-0.382012	0.226712
ENSG00000291293	Mathys_2024_CR_TH	0.0121345	0.532599
ENSG00000291293	Pineda_2024_ALS_M1	-0.144298	0.379349
ENSG00000291293	Pineda_2024_C9ALS_M1	-0.068862	0.268831
ENSG00000291293	Pineda_2024_C9FTLD_M1	-0.0679651	0.43284
ENSG00000291293	Pineda_2024_FTLD_M1	-0.626955	0.0444537
ENSG00000291293	Pineda_2024_ALS_PFC	-0.0140502	0.538581
ENSG00000291293	Pineda_2024_C9ALS_PFC	0.123716	0.416448
ENSG00000291293	Pineda_2024_C9FTLD_PFC	-0.290963	0.271489
ENSG00000291293	Pineda_2024_FTLD_PFC	-0.291413	0.278686
ENSG00000291299	NM_2024_PD_DMV	0.00158142	0.496691
ENSG00000291299	NM_2024_PD_GPi	-0.00291807	0.418318
ENSG00000291299	NM_2024_PD_M1	0.296053	0.0191897
ENSG00000291299	NM_2024_PD_PFC	0.357378	0.0302992
ENSG00000291299	NM_2024_PD_V1	0.0818898	0.168485
ENSG00000291299	Mathys_2024_AD_AnG	-0.00912055	0.478595
ENSG00000291299	Mathys_2024_CR_AnG	-0.0273615	0.436878
ENSG00000291299	Mathys_2024_AD_EC	-0.074259	0.154679
ENSG00000291299	Mathys_2024_CR_EC	0.10255	0.150479
ENSG00000291299	Mathys_2024_AD_HIP	-0.0884091	0.280766
ENSG00000291299	Mathys_2024_CR_HIP	-0.0743179	0.284712
ENSG00000291299	Mathys_2024_AD_MTG	0.105623	0.0228955
ENSG00000291299	Mathys_2024_CR_MTG	0.269237	0.0288388
ENSG00000291299	Mathys_2024_AD_PFC	0.37601	0.00552301
ENSG00000291299	Mathys_2024_CR_PFC	0.58152	0.00884343
ENSG00000291299	Mathys_2024_AD_TH	0.0965088	0.174461
ENSG00000291299	Mathys_2024_CR_TH	0.0627674	0.225548
ENSG00000291299	Pineda_2024_ALS_M1	0.415841	0.0183382
ENSG00000291299	Pineda_2024_C9ALS_M1	0.747216	0.00163177
ENSG00000291299	Pineda_2024_C9FTLD_M1	-0.31885	0.0200766
ENSG00000291299	Pineda_2024_FTLD_M1	0.151842	0.142096
ENSG00000291299	Pineda_2024_ALS_PFC	0.612456	0.000969479
ENSG00000291299	Pineda_2024_C9ALS_PFC	0.864532	0.00482898
ENSG00000291299	Pineda_2024_C9FTLD_PFC	0.0649187	0.0180318
ENSG00000291299	Pineda_2024_FTLD_PFC	0.0673678	0.0168946
ENSG00000291342	NM_2024_PD_DMV	0.174188	0.359612
ENSG00000291342	NM_2024_PD_GPi	0.192802	0.379676
ENSG00000291342	NM_2024_PD_M1	0.311967	0.370069
ENSG00000291342	NM_2024_PD_PFC	0.255406	0.409027
ENSG00000291342	NM_2024_PD_V1	-0.0713026	0.431553
ENSG00000291342	Mathys_2024_AD_AnG	-0.51337	0.267265
ENSG00000291342	Mathys_2024_CR_AnG	-0.397489	0.349617
ENSG00000291342	Mathys_2024_AD_EC	-0.281176	0.380793
ENSG00000291342	Mathys_2024_CR_EC	-0.125007	0.411692
ENSG00000291342	Mathys_2024_AD_HIP	-0.574678	0.255074
ENSG00000291342	Mathys_2024_CR_HIP	-0.256918	0.396592
ENSG00000291342	Mathys_2024_AD_MTG	-0.350826	0.365986
ENSG00000291342	Mathys_2024_CR_MTG	-0.27667	0.387189
ENSG00000291342	Mathys_2024_AD_PFC	-0.226362	0.388754
ENSG00000291342	Mathys_2024_CR_PFC	-0.034143	0.499554
ENSG00000291342	Mathys_2024_AD_TH	-0.829298	0.0851352
ENSG00000291342	Mathys_2024_CR_TH	-0.0270039	0.489955
ENSG00000291342	Pineda_2024_ALS_M1	-0.66031	0.270526
ENSG00000291342	Pineda_2024_C9ALS_M1	-0.576828	0.305937
ENSG00000291342	Pineda_2024_C9FTLD_M1	1.05468	0.0357861
ENSG00000291342	Pineda_2024_FTLD_M1	-0.474636	0.0639914
ENSG00000291342	Pineda_2024_ALS_PFC	-0.466544	0.271996
ENSG00000291342	Pineda_2024_C9ALS_PFC	-0.230983	0.384093
ENSG00000291342	Pineda_2024_C9FTLD_PFC	-0.174628	0.42713
ENSG00000291342	Pineda_2024_FTLD_PFC	-0.156893	0.43885
ENTPD1	NM_2024_PD_DMV	-0.338749	0.205339
ENTPD1	NM_2024_PD_GPi	-0.307989	0.202345
ENTPD1	NM_2024_PD_M1	-1.17636	0.00513027
ENTPD1	NM_2024_PD_PFC	-1.15341	0.0141464
ENTPD1	NM_2024_PD_V1	-0.147305	0.41466
ENTPD1	Mathys_2024_AD_AnG	1.34642	0.0818238
ENTPD1	Mathys_2024_CR_AnG	0.761237	0.207741
ENTPD1	Mathys_2024_AD_EC	0.843854	0.140591
ENTPD1	Mathys_2024_CR_EC	0.110399	0.399082
ENTPD1	Mathys_2024_AD_HIP	1.71086	0.0236158
ENTPD1	Mathys_2024_CR_HIP	0.467008	0.280856
ENTPD1	Mathys_2024_AD_MTG	0.854492	0.174194
ENTPD1	Mathys_2024_CR_MTG	0.214361	0.394203
ENTPD1	Mathys_2024_AD_PFC	0.225719	0.396876
ENTPD1	Mathys_2024_CR_PFC	-0.714133	0.229847
ENTPD1	Mathys_2024_AD_TH	1.46354	0.00817556
ENTPD1	Mathys_2024_CR_TH	-0.0401506	0.439044
ENTPD1	Pineda_2024_ALS_M1	1.40907	0.0136251
ENTPD1	Pineda_2024_C9ALS_M1	1.00143	0.00937337
ENTPD1	Pineda_2024_C9FTLD_M1	-0.59091	0.0888494
ENTPD1	Pineda_2024_FTLD_M1	1.10847	0.0685724
ENTPD1	Pineda_2024_ALS_PFC	0.76402	0.113823
ENTPD1	Pineda_2024_C9ALS_PFC	0.347044	0.343792
ENTPD1	Pineda_2024_C9FTLD_PFC	0.585468	0.266379
ENTPD1	Pineda_2024_FTLD_PFC	0.556824	0.283124
ENTPD1-AS1	NM_2024_PD_DMV	-0.468205	0.00317953
ENTPD1-AS1	NM_2024_PD_GPi	-0.229635	0.0201774
ENTPD1-AS1	NM_2024_PD_M1	-0.188454	0.0787181
ENTPD1-AS1	NM_2024_PD_PFC	-0.212434	0.0605538
ENTPD1-AS1	NM_2024_PD_V1	0.0794819	0.368358
ENTPD1-AS1	Mathys_2024_AD_AnG	-0.538616	0.000501043
ENTPD1-AS1	Mathys_2024_CR_AnG	0.0965279	0.344096
ENTPD1-AS1	Mathys_2024_AD_EC	-0.551533	0.00330323
ENTPD1-AS1	Mathys_2024_CR_EC	-0.264005	0.147073
ENTPD1-AS1	Mathys_2024_AD_HIP	-0.683524	4.49355e-05
ENTPD1-AS1	Mathys_2024_CR_HIP	-0.0621577	0.355099
ENTPD1-AS1	Mathys_2024_AD_MTG	-0.579548	0.0226152
ENTPD1-AS1	Mathys_2024_CR_MTG	0.264948	0.0958017
ENTPD1-AS1	Mathys_2024_AD_PFC	0.137669	0.0412107
ENTPD1-AS1	Mathys_2024_CR_PFC	0.512139	0.00382585
ENTPD1-AS1	Mathys_2024_AD_TH	-0.53442	0.00144481
ENTPD1-AS1	Mathys_2024_CR_TH	0.12553	0.289782
ENTPD1-AS1	Pineda_2024_ALS_M1	0.132749	0.308481
ENTPD1-AS1	Pineda_2024_C9ALS_M1	0.164833	0.268361
ENTPD1-AS1	Pineda_2024_C9FTLD_M1	-0.154409	0.0735937
ENTPD1-AS1	Pineda_2024_FTLD_M1	-1.10088	0
ENTPD1-AS1	Pineda_2024_ALS_PFC	0.223843	0.104956
ENTPD1-AS1	Pineda_2024_C9ALS_PFC	0.0408729	0.43607
ENTPD1-AS1	Pineda_2024_C9FTLD_PFC	-0.672442	0.0147505
ENTPD1-AS1	Pineda_2024_FTLD_PFC	-1.00813	0
ENTPD3	NM_2024_PD_DMV	-0.600326	0.0723371
ENTPD3	NM_2024_PD_GPi	-0.0464364	0.319188
ENTPD3	NM_2024_PD_M1	-0.285919	0.224364
ENTPD3	NM_2024_PD_PFC	0.0806571	0.453494
ENTPD3	NM_2024_PD_V1	-0.267025	0.280224
ENTPD3	Mathys_2024_AD_AnG	-0.975945	0.0967074
ENTPD3	Mathys_2024_CR_AnG	0.0301463	0.471009
ENTPD3	Mathys_2024_AD_EC	-0.867833	0.105687
ENTPD3	Mathys_2024_CR_EC	-0.0210786	0.487309
ENTPD3	Mathys_2024_AD_HIP	-0.651198	0.18531
ENTPD3	Mathys_2024_CR_HIP	0.0382727	0.468823
ENTPD3	Mathys_2024_AD_MTG	-0.878063	0.107682
ENTPD3	Mathys_2024_CR_MTG	0.178115	0.369604
ENTPD3	Mathys_2024_AD_PFC	-0.491639	0.198318
ENTPD3	Mathys_2024_CR_PFC	0.474162	0.217453
ENTPD3	Mathys_2024_AD_TH	-1.06214	0.0396854
ENTPD3	Mathys_2024_CR_TH	0.0377308	0.459842
ENTPD3	Pineda_2024_ALS_M1	0.423535	0.196627
ENTPD3	Pineda_2024_C9ALS_M1	0.440965	0.18349
ENTPD3	Pineda_2024_C9FTLD_M1	-0.7655	0.0693905
ENTPD3	Pineda_2024_FTLD_M1	-1.50668	2.26674e-05
ENTPD3	Pineda_2024_ALS_PFC	0.156678	0.397028
ENTPD3	Pineda_2024_C9ALS_PFC	0.133179	0.452814
ENTPD3	Pineda_2024_C9FTLD_PFC	-0.920767	0.10256
ENTPD3	Pineda_2024_FTLD_PFC	-0.981693	0.0967375
ENTPD3-AS1	NM_2024_PD_DMV	-0.475276	1.59929e-06
ENTPD3-AS1	NM_2024_PD_GPi	-0.061459	0.0736712
ENTPD3-AS1	NM_2024_PD_M1	-0.018784	0.376534
ENTPD3-AS1	NM_2024_PD_PFC	0.119908	0.140058
ENTPD3-AS1	NM_2024_PD_V1	0.127377	0.0668237
ENTPD3-AS1	Mathys_2024_AD_AnG	-1.1527	1.11022e-16
ENTPD3-AS1	Mathys_2024_CR_AnG	-0.0271647	0.218606
ENTPD3-AS1	Mathys_2024_AD_EC	-1.04885	2.75335e-14
ENTPD3-AS1	Mathys_2024_CR_EC	-0.0341506	0.351917
ENTPD3-AS1	Mathys_2024_AD_HIP	-1.21469	1.19904e-14
ENTPD3-AS1	Mathys_2024_CR_HIP	-0.0530465	0.255577
ENTPD3-AS1	Mathys_2024_AD_MTG	-1.05758	3.18346e-10
ENTPD3-AS1	Mathys_2024_CR_MTG	0.239574	0.0217321
ENTPD3-AS1	Mathys_2024_AD_PFC	-0.446357	3.16768e-05
ENTPD3-AS1	Mathys_2024_CR_PFC	0.788531	6.42455e-08
ENTPD3-AS1	Mathys_2024_AD_TH	-0.993544	4.44089e-16
ENTPD3-AS1	Mathys_2024_CR_TH	0.0622826	0.222878
ENTPD3-AS1	Pineda_2024_ALS_M1	0.252415	0.0424211
ENTPD3-AS1	Pineda_2024_C9ALS_M1	0.599565	4.55507e-05
ENTPD3-AS1	Pineda_2024_C9FTLD_M1	-0.39761	0.000131056
ENTPD3-AS1	Pineda_2024_FTLD_M1	-0.960393	1.11022e-16
ENTPD3-AS1	Pineda_2024_ALS_PFC	0.301546	0.0111746
ENTPD3-AS1	Pineda_2024_C9ALS_PFC	0.411154	0.00284912
ENTPD3-AS1	Pineda_2024_C9FTLD_PFC	-0.997774	5.97522e-13
ENTPD3-AS1	Pineda_2024_FTLD_PFC	-1.09279	1.11022e-16
ENTPD4	NM_2024_PD_DMV	-0.190051	0.0602603
ENTPD4	NM_2024_PD_GPi	0.0172452	0.436272
ENTPD4	NM_2024_PD_M1	0.229209	0.0523321
ENTPD4	NM_2024_PD_PFC	0.107806	0.246863
ENTPD4	NM_2024_PD_V1	0.132901	0.223492
ENTPD4	Mathys_2024_AD_AnG	0.0517189	0.0441112
ENTPD4	Mathys_2024_CR_AnG	0.397006	0.00113783
ENTPD4	Mathys_2024_AD_EC	-0.067014	0.0710588
ENTPD4	Mathys_2024_CR_EC	0.268522	0.0583549
ENTPD4	Mathys_2024_AD_HIP	0.145797	0.221221
ENTPD4	Mathys_2024_CR_HIP	0.121521	0.236342
ENTPD4	Mathys_2024_AD_MTG	0.00223839	0.00349847
ENTPD4	Mathys_2024_CR_MTG	0.281598	0.0399966
ENTPD4	Mathys_2024_AD_PFC	0.0582619	0.358754
ENTPD4	Mathys_2024_CR_PFC	0.39478	0.00734981
ENTPD4	Mathys_2024_AD_TH	0.0845679	0.0277241
ENTPD4	Mathys_2024_CR_TH	0.0360826	0.423232
ENTPD4	Pineda_2024_ALS_M1	0.682133	4.33317e-06
ENTPD4	Pineda_2024_C9ALS_M1	0.815193	1.28543e-07
ENTPD4	Pineda_2024_C9FTLD_M1	0.00180802	0.390434
ENTPD4	Pineda_2024_FTLD_M1	0.271724	0.00530389
ENTPD4	Pineda_2024_ALS_PFC	0.539018	0.0014896
ENTPD4	Pineda_2024_C9ALS_PFC	0.633606	6.61795e-06
ENTPD4	Pineda_2024_C9FTLD_PFC	0.257754	8.03228e-06
ENTPD4	Pineda_2024_FTLD_PFC	0.137109	2.271e-07
ENTPD5	NM_2024_PD_DMV	-0.713548	4.45297e-05
ENTPD5	NM_2024_PD_GPi	-0.631592	5.42753e-05
ENTPD5	NM_2024_PD_M1	-0.841727	0.000479678
ENTPD5	NM_2024_PD_PFC	-0.939011	1.37153e-05
ENTPD5	NM_2024_PD_V1	-0.0360827	0.429273
ENTPD5	Mathys_2024_AD_AnG	-0.664758	8.77414e-05
ENTPD5	Mathys_2024_CR_AnG	-0.0146153	0.312844
ENTPD5	Mathys_2024_AD_EC	-0.637122	5.48107e-05
ENTPD5	Mathys_2024_CR_EC	-0.137009	0.166938
ENTPD5	Mathys_2024_AD_HIP	-0.470587	0.00379733
ENTPD5	Mathys_2024_CR_HIP	-0.030717	0.439483
ENTPD5	Mathys_2024_AD_MTG	-0.713046	0.000278115
ENTPD5	Mathys_2024_CR_MTG	-0.12837	0.126164
ENTPD5	Mathys_2024_AD_PFC	-0.682871	0.00118098
ENTPD5	Mathys_2024_CR_PFC	-0.322895	0.159164
ENTPD5	Mathys_2024_AD_TH	-0.724985	1.94961e-05
ENTPD5	Mathys_2024_CR_TH	-0.0535091	0.323165
ENTPD5	Pineda_2024_ALS_M1	0.215965	0.138025
ENTPD5	Pineda_2024_C9ALS_M1	-0.0877856	0.315857
ENTPD5	Pineda_2024_C9FTLD_M1	-0.453326	0.00489737
ENTPD5	Pineda_2024_FTLD_M1	-0.539399	7.74643e-07
ENTPD5	Pineda_2024_ALS_PFC	-0.0969272	0.0490417
ENTPD5	Pineda_2024_C9ALS_PFC	-0.393104	0.0924907
ENTPD5	Pineda_2024_C9FTLD_PFC	-0.698866	5.32794e-05
ENTPD5	Pineda_2024_FTLD_PFC	-0.73063	6.31602e-07
ENTPD6	NM_2024_PD_DMV	-0.0176409	0.480168
ENTPD6	NM_2024_PD_GPi	-0.0332203	0.37916
ENTPD6	NM_2024_PD_M1	0.817924	0.0053704
ENTPD6	NM_2024_PD_PFC	-0.0802423	0.391107
ENTPD6	NM_2024_PD_V1	0.462365	0.146123
ENTPD6	Mathys_2024_AD_AnG	0.287738	0.327732
ENTPD6	Mathys_2024_CR_AnG	-0.0337411	0.402646
ENTPD6	Mathys_2024_AD_EC	0.148747	0.155679
ENTPD6	Mathys_2024_CR_EC	0.0102944	0.491941
ENTPD6	Mathys_2024_AD_HIP	0.285885	0.334613
ENTPD6	Mathys_2024_CR_HIP	-0.265757	0.174608
ENTPD6	Mathys_2024_AD_MTG	-0.173801	0.376829
ENTPD6	Mathys_2024_CR_MTG	-0.442737	0.148643
ENTPD6	Mathys_2024_AD_PFC	0.27403	0.255686
ENTPD6	Mathys_2024_CR_PFC	-0.0803093	0.442715
ENTPD6	Mathys_2024_AD_TH	0.379089	0.0061264
ENTPD6	Mathys_2024_CR_TH	-0.00721527	0.495968
ENTPD6	Pineda_2024_ALS_M1	-0.75607	2.19587e-05
ENTPD6	Pineda_2024_C9ALS_M1	-0.481724	5.94576e-05
ENTPD6	Pineda_2024_C9FTLD_M1	0.674841	0.0351725
ENTPD6	Pineda_2024_FTLD_M1	-0.79904	3.51032e-10
ENTPD6	Pineda_2024_ALS_PFC	-0.38236	0.188416
ENTPD6	Pineda_2024_C9ALS_PFC	1.04305	0.000578811
ENTPD6	Pineda_2024_C9FTLD_PFC	1.14614	4.17122e-05
ENTPD6	Pineda_2024_FTLD_PFC	1.56747	1.53981e-12
ENTPD7	NM_2024_PD_DMV	-0.236453	0.184579
ENTPD7	NM_2024_PD_GPi	-0.152414	0.233212
ENTPD7	NM_2024_PD_M1	-0.200119	0.217609
ENTPD7	NM_2024_PD_PFC	0.00769506	0.477201
ENTPD7	NM_2024_PD_V1	0.0987733	0.258548
ENTPD7	Mathys_2024_AD_AnG	0.152292	0.225335
ENTPD7	Mathys_2024_CR_AnG	0.112173	0.352515
ENTPD7	Mathys_2024_AD_EC	0.0852914	0.284546
ENTPD7	Mathys_2024_CR_EC	0.0644793	0.373913
ENTPD7	Mathys_2024_AD_HIP	0.0845513	0.285174
ENTPD7	Mathys_2024_CR_HIP	-0.0246502	0.497976
ENTPD7	Mathys_2024_AD_MTG	0.0678701	0.391296
ENTPD7	Mathys_2024_CR_MTG	0.155954	0.283847
ENTPD7	Mathys_2024_AD_PFC	0.290015	0.174703
ENTPD7	Mathys_2024_CR_PFC	0.306375	0.180134
ENTPD7	Mathys_2024_AD_TH	0.360998	0.0240206
ENTPD7	Mathys_2024_CR_TH	0.0294205	0.43031
ENTPD7	Pineda_2024_ALS_M1	0.914095	0.00246277
ENTPD7	Pineda_2024_C9ALS_M1	1.0787	0.000228143
ENTPD7	Pineda_2024_C9FTLD_M1	-0.711256	0.00664828
ENTPD7	Pineda_2024_FTLD_M1	0.314219	0.0739283
ENTPD7	Pineda_2024_ALS_PFC	0.915956	0.0100862
ENTPD7	Pineda_2024_C9ALS_PFC	1.07068	0.00940402
ENTPD7	Pineda_2024_C9FTLD_PFC	0.167218	0.31936
ENTPD7	Pineda_2024_FTLD_PFC	0.146782	0.347799
ENTR1	NM_2024_PD_DMV	0.80831	5.00044e-07
ENTR1	NM_2024_PD_GPi	0.00279993	0.365346
ENTR1	NM_2024_PD_M1	0.127419	0.216176
ENTR1	NM_2024_PD_PFC	0.164452	0.236215
ENTR1	NM_2024_PD_V1	-0.0430792	0.401923
ENTR1	Mathys_2024_AD_AnG	0.56188	9.66143e-06
ENTR1	Mathys_2024_CR_AnG	0.13307	0.240112
ENTR1	Mathys_2024_AD_EC	0.333645	4.48064e-08
ENTR1	Mathys_2024_CR_EC	0.168221	0.214552
ENTR1	Mathys_2024_AD_HIP	0.534033	8.57812e-08
ENTR1	Mathys_2024_CR_HIP	-0.048979	0.363419
ENTR1	Mathys_2024_AD_MTG	0.436162	1.18577e-07
ENTR1	Mathys_2024_CR_MTG	-0.0462076	0.217574
ENTR1	Mathys_2024_AD_PFC	0.0904126	0.339494
ENTR1	Mathys_2024_CR_PFC	-0.448506	0.00280213
ENTR1	Mathys_2024_AD_TH	0.649196	6.04861e-10
ENTR1	Mathys_2024_CR_TH	-0.0278798	0.435644
ENTR1	Pineda_2024_ALS_M1	-0.280344	0.0218559
ENTR1	Pineda_2024_C9ALS_M1	-0.298352	0.00045694
ENTR1	Pineda_2024_C9FTLD_M1	0.352227	0.0575187
ENTR1	Pineda_2024_FTLD_M1	0.668177	2.90303e-06
ENTR1	Pineda_2024_ALS_PFC	-0.453676	0.00413207
ENTR1	Pineda_2024_C9ALS_PFC	-0.292064	0.0272319
ENTR1	Pineda_2024_C9FTLD_PFC	0.31267	3.51628e-05
ENTR1	Pineda_2024_FTLD_PFC	0.324941	1.27523e-06
ENTREP1	NM_2024_PD_DMV	0.469015	0.355247
ENTREP1	NM_2024_PD_GPi	0.314964	0.374007
ENTREP1	NM_2024_PD_M1	0.315302	0.388007
ENTREP1	NM_2024_PD_PFC	0.212107	0.429682
ENTREP1	NM_2024_PD_V1	-0.06967	0.427904
ENTREP1	Mathys_2024_AD_AnG	0.35816	0.424185
ENTREP1	Mathys_2024_CR_AnG	-0.0684505	0.489791
ENTREP1	Mathys_2024_AD_EC	0.333831	0.409836
ENTREP1	Mathys_2024_CR_EC	-0.0379302	0.483974
ENTREP1	Mathys_2024_AD_HIP	0.312155	0.434194
ENTREP1	Mathys_2024_CR_HIP	-0.0313261	0.503171
ENTREP1	Mathys_2024_AD_MTG	0.295273	0.428212
ENTREP1	Mathys_2024_CR_MTG	-0.159987	0.444491
ENTREP1	Mathys_2024_AD_PFC	0.0698714	0.492545
ENTREP1	Mathys_2024_CR_PFC	-0.304596	0.409631
ENTREP1	Mathys_2024_AD_TH	0.312837	0.430611
ENTREP1	Mathys_2024_CR_TH	-0.0282332	0.473639
ENTREP1	Pineda_2024_ALS_M1	-0.373577	0.407661
ENTREP1	Pineda_2024_C9ALS_M1	-0.452469	0.39572
ENTREP1	Pineda_2024_C9FTLD_M1	0.605602	0.271677
ENTREP1	Pineda_2024_FTLD_M1	0.38639	0.424934
ENTREP1	Pineda_2024_ALS_PFC	-0.38397	0.388379
ENTREP1	Pineda_2024_C9ALS_PFC	-0.420567	0.409443
ENTREP1	Pineda_2024_C9FTLD_PFC	0.332143	0.424202
ENTREP1	Pineda_2024_FTLD_PFC	0.372114	0.417456
ENTREP2	NM_2024_PD_DMV	-0.637789	0.243197
ENTREP2	NM_2024_PD_GPi	-0.379954	0.315642
ENTREP2	NM_2024_PD_M1	-0.363851	0.34719
ENTREP2	NM_2024_PD_PFC	-0.298635	0.374423
ENTREP2	NM_2024_PD_V1	0.0404173	0.460825
ENTREP2	Mathys_2024_AD_AnG	-0.518646	0.356684
ENTREP2	Mathys_2024_CR_AnG	-0.00226407	0.519736
ENTREP2	Mathys_2024_AD_EC	-0.383699	0.379491
ENTREP2	Mathys_2024_CR_EC	0.0338809	0.483433
ENTREP2	Mathys_2024_AD_HIP	-0.47427	0.367922
ENTREP2	Mathys_2024_CR_HIP	0.0244261	0.505794
ENTREP2	Mathys_2024_AD_MTG	-0.348581	0.398502
ENTREP2	Mathys_2024_CR_MTG	0.110557	0.462414
ENTREP2	Mathys_2024_AD_PFC	-0.146138	0.45417
ENTREP2	Mathys_2024_CR_PFC	0.26152	0.415736
ENTREP2	Mathys_2024_AD_TH	-0.50824	0.347662
ENTREP2	Mathys_2024_CR_TH	0.027337	0.468878
ENTREP2	Pineda_2024_ALS_M1	0.0528147	0.499569
ENTREP2	Pineda_2024_C9ALS_M1	0.0817354	0.489829
ENTREP2	Pineda_2024_C9FTLD_M1	-0.411585	0.342262
ENTREP2	Pineda_2024_FTLD_M1	-0.661664	0.326875
ENTREP2	Pineda_2024_ALS_PFC	0.106556	0.480055
ENTREP2	Pineda_2024_C9ALS_PFC	0.113003	0.492909
ENTREP2	Pineda_2024_C9FTLD_PFC	-0.434809	0.38015
ENTREP2	Pineda_2024_FTLD_PFC	-0.476919	0.374029
ENTREP3	NM_2024_PD_DMV	1.47012	9.13769e-09
ENTREP3	NM_2024_PD_GPi	0.0175667	0.471285
ENTREP3	NM_2024_PD_M1	0.990224	0.00215793
ENTREP3	NM_2024_PD_PFC	-0.256388	0.255107
ENTREP3	NM_2024_PD_V1	0.210086	0.320092
ENTREP3	Mathys_2024_AD_AnG	1.02149	3.13076e-06
ENTREP3	Mathys_2024_CR_AnG	0.122016	0.391305
ENTREP3	Mathys_2024_AD_EC	0.831016	0.0601072
ENTREP3	Mathys_2024_CR_EC	0.00877467	0.491928
ENTREP3	Mathys_2024_AD_HIP	0.54934	2.62963e-05
ENTREP3	Mathys_2024_CR_HIP	-0.221642	0.203782
ENTREP3	Mathys_2024_AD_MTG	1.46039	1.20606e-10
ENTREP3	Mathys_2024_CR_MTG	0.645517	0.0514267
ENTREP3	Mathys_2024_AD_PFC	0.0590839	0.255473
ENTREP3	Mathys_2024_CR_PFC	-0.370559	0.101077
ENTREP3	Mathys_2024_AD_TH	0.970575	2.85382e-09
ENTREP3	Mathys_2024_CR_TH	-0.0402567	0.467168
ENTREP3	Pineda_2024_ALS_M1	-0.758042	0.00097708
ENTREP3	Pineda_2024_C9ALS_M1	-0.166031	0.0195328
ENTREP3	Pineda_2024_C9FTLD_M1	0.960815	0.000758199
ENTREP3	Pineda_2024_FTLD_M1	0.856158	2.49002e-06
ENTREP3	Pineda_2024_ALS_PFC	-0.467595	0.0429089
ENTREP3	Pineda_2024_C9ALS_PFC	-0.432681	0.0862429
ENTREP3	Pineda_2024_C9FTLD_PFC	0.824105	1.22641e-05
ENTREP3	Pineda_2024_FTLD_PFC	0.818484	3.16023e-12
ENY2	NM_2024_PD_DMV	0.173364	0.110887
ENY2	NM_2024_PD_GPi	0.0154648	0.462026
ENY2	NM_2024_PD_M1	-0.362759	0.00839362
ENY2	NM_2024_PD_PFC	-0.540586	0.000185748
ENY2	NM_2024_PD_V1	-0.126232	0.099052
ENY2	Mathys_2024_AD_AnG	0.158206	0.0228802
ENY2	Mathys_2024_CR_AnG	0.0779223	0.300768
ENY2	Mathys_2024_AD_EC	0.198807	0.000411215
ENY2	Mathys_2024_CR_EC	-0.147513	0.0998648
ENY2	Mathys_2024_AD_HIP	0.489685	1.76205e-10
ENY2	Mathys_2024_CR_HIP	0.0818016	0.279026
ENY2	Mathys_2024_AD_MTG	-0.0772619	0.170647
ENY2	Mathys_2024_CR_MTG	-0.260105	0.0089162
ENY2	Mathys_2024_AD_PFC	-0.45216	0.000270472
ENY2	Mathys_2024_CR_PFC	-0.865265	2.77144e-07
ENY2	Mathys_2024_AD_TH	0.179223	0.0736309
ENY2	Mathys_2024_CR_TH	-0.108272	0.149894
ENY2	Pineda_2024_ALS_M1	0.233169	0.0479619
ENY2	Pineda_2024_C9ALS_M1	-0.289738	0.000275026
ENY2	Pineda_2024_C9FTLD_M1	0.112557	0.218958
ENY2	Pineda_2024_FTLD_M1	0.381697	0.00299129
ENY2	Pineda_2024_ALS_PFC	-0.053352	0.124476
ENY2	Pineda_2024_C9ALS_PFC	-0.647373	1.07686e-05
ENY2	Pineda_2024_C9FTLD_PFC	0.0517846	0.121548
ENY2	Pineda_2024_FTLD_PFC	0.120927	0.0501634
EOGT	NM_2024_PD_DMV	-0.0509616	0.430661
EOGT	NM_2024_PD_GPi	0.17546	0.262744
EOGT	NM_2024_PD_M1	0.264935	0.126798
EOGT	NM_2024_PD_PFC	0.159486	0.272566
EOGT	NM_2024_PD_V1	-0.0247728	0.347614
EOGT	Mathys_2024_AD_AnG	0.355299	0.119769
EOGT	Mathys_2024_CR_AnG	0.0721835	0.410902
EOGT	Mathys_2024_AD_EC	0.501127	0.000387707
EOGT	Mathys_2024_CR_EC	0.043616	0.451248
EOGT	Mathys_2024_AD_HIP	0.193389	0.0470867
EOGT	Mathys_2024_CR_HIP	0.0872693	0.388063
EOGT	Mathys_2024_AD_MTG	0.414719	0.00541496
EOGT	Mathys_2024_CR_MTG	0.0751808	0.405963
EOGT	Mathys_2024_AD_PFC	-0.00177158	0.488455
EOGT	Mathys_2024_CR_PFC	0.0292373	0.427796
EOGT	Mathys_2024_AD_TH	0.822212	2.48542e-06
EOGT	Mathys_2024_CR_TH	0.0258172	0.479215
EOGT	Pineda_2024_ALS_M1	0.0646419	0.311952
EOGT	Pineda_2024_C9ALS_M1	0.338335	0.0775526
EOGT	Pineda_2024_C9FTLD_M1	-0.0960095	0.327587
EOGT	Pineda_2024_FTLD_M1	0.476332	0.00247985
EOGT	Pineda_2024_ALS_PFC	0.0362605	0.477371
EOGT	Pineda_2024_C9ALS_PFC	0.0739812	0.423964
EOGT	Pineda_2024_C9FTLD_PFC	0.544275	3.6949e-05
EOGT	Pineda_2024_FTLD_PFC	0.460124	0.00019139
EOGT-DT	NM_2024_PD_DMV	0.132878	0.300591
EOGT-DT	NM_2024_PD_GPi	-0.148267	0.228433
EOGT-DT	NM_2024_PD_M1	-1.0627	6.74961e-05
EOGT-DT	NM_2024_PD_PFC	-1.03817	8.98823e-05
EOGT-DT	NM_2024_PD_V1	-0.0530813	0.419714
EOGT-DT	Mathys_2024_AD_AnG	1.20048	4.97001e-06
EOGT-DT	Mathys_2024_CR_AnG	0.952179	0.000314058
EOGT-DT	Mathys_2024_AD_EC	0.537229	0.000355697
EOGT-DT	Mathys_2024_CR_EC	-0.0964977	0.335863
EOGT-DT	Mathys_2024_AD_HIP	1.74445	7.46459e-12
EOGT-DT	Mathys_2024_CR_HIP	0.425635	0.0695854
EOGT-DT	Mathys_2024_AD_MTG	0.378113	0.00914625
EOGT-DT	Mathys_2024_CR_MTG	0.223441	0.222892
EOGT-DT	Mathys_2024_AD_PFC	-0.324255	0.133854
EOGT-DT	Mathys_2024_CR_PFC	-1.30926	1.26284e-05
EOGT-DT	Mathys_2024_AD_TH	0.859199	4.60485e-05
EOGT-DT	Mathys_2024_CR_TH	-0.118579	0.279701
EOGT-DT	Pineda_2024_ALS_M1	1.96529	2.39924e-10
EOGT-DT	Pineda_2024_C9ALS_M1	1.29958	9.39086e-07
EOGT-DT	Pineda_2024_C9FTLD_M1	-0.777538	0.0026732
EOGT-DT	Pineda_2024_FTLD_M1	1.38955	8.37677e-10
EOGT-DT	Pineda_2024_ALS_PFC	1.00244	0.000346569
EOGT-DT	Pineda_2024_C9ALS_PFC	0.406675	0.0792731
EOGT-DT	Pineda_2024_C9FTLD_PFC	0.525508	0.000504593
EOGT-DT	Pineda_2024_FTLD_PFC	0.271376	0.00398775
EOLA1	NM_2024_PD_DMV	-0.161748	0.343253
EOLA1	NM_2024_PD_GPi	-0.0900305	0.440003
EOLA1	NM_2024_PD_M1	-0.166319	0.380877
EOLA1	NM_2024_PD_PFC	-0.152176	0.416434
EOLA1	NM_2024_PD_V1	0.00200948	0.595214
EOLA1	Mathys_2024_AD_AnG	0.0564075	0.510091
EOLA1	Mathys_2024_CR_AnG	0.0211902	0.572502
EOLA1	Mathys_2024_AD_EC	0.0671656	0.405686
EOLA1	Mathys_2024_CR_EC	-0.0164265	0.569733
EOLA1	Mathys_2024_AD_HIP	0.0422468	0.539411
EOLA1	Mathys_2024_CR_HIP	0.0203355	0.567897
EOLA1	Mathys_2024_AD_MTG	-0.0173296	0.585271
EOLA1	Mathys_2024_CR_MTG	-0.0573674	0.519494
EOLA1	Mathys_2024_AD_PFC	-0.163343	0.392584
EOLA1	Mathys_2024_CR_PFC	-0.117708	0.496223
EOLA1	Mathys_2024_AD_TH	-0.0284028	0.563567
EOLA1	Mathys_2024_CR_TH	-0.0156274	0.5567
EOLA1	Pineda_2024_ALS_M1	0.00295107	0.597705
EOLA1	Pineda_2024_C9ALS_M1	-0.0786598	0.536399
EOLA1	Pineda_2024_C9FTLD_M1	-0.030315	0.544915
EOLA1	Pineda_2024_FTLD_M1	-0.0300422	0.546859
EOLA1	Pineda_2024_ALS_PFC	-0.0491902	0.548627
EOLA1	Pineda_2024_C9ALS_PFC	-0.120971	0.521588
EOLA1	Pineda_2024_C9FTLD_PFC	-0.0333538	0.559318
EOLA1	Pineda_2024_FTLD_PFC	-0.0387659	0.549521
EOLA1-DT	NM_2024_PD_DMV	-1.5131	2.13864e-06
EOLA1-DT	NM_2024_PD_GPi	-0.980083	9.57919e-05
EOLA1-DT	NM_2024_PD_M1	-0.91182	0.000420083
EOLA1-DT	NM_2024_PD_PFC	-0.592008	0.0157044
EOLA1-DT	NM_2024_PD_V1	0.190853	0.0934425
EOLA1-DT	Mathys_2024_AD_AnG	-1.46914	8.06606e-06
EOLA1-DT	Mathys_2024_CR_AnG	-0.212271	0.229909
EOLA1-DT	Mathys_2024_AD_EC	-1.13021	5.7762e-07
EOLA1-DT	Mathys_2024_CR_EC	0.030294	0.421497
EOLA1-DT	Mathys_2024_AD_HIP	-1.3289	7.47687e-07
EOLA1-DT	Mathys_2024_CR_HIP	-0.232432	0.18146
EOLA1-DT	Mathys_2024_AD_MTG	-1.02535	8.09549e-05
EOLA1-DT	Mathys_2024_CR_MTG	0.0980337	0.36097
EOLA1-DT	Mathys_2024_AD_PFC	-0.198339	0.159039
EOLA1-DT	Mathys_2024_CR_PFC	0.746039	0.0226891
EOLA1-DT	Mathys_2024_AD_TH	-1.21998	3.94688e-06
EOLA1-DT	Mathys_2024_CR_TH	0.0701674	0.298123
EOLA1-DT	Pineda_2024_ALS_M1	0.523745	0.0609108
EOLA1-DT	Pineda_2024_C9ALS_M1	0.756446	0.0277028
EOLA1-DT	Pineda_2024_C9FTLD_M1	-1.3175	0.000757945
EOLA1-DT	Pineda_2024_FTLD_M1	-1.6027	1.22125e-15
EOLA1-DT	Pineda_2024_ALS_PFC	0.912445	0.000842604
EOLA1-DT	Pineda_2024_C9ALS_PFC	0.973967	0.00828665
EOLA1-DT	Pineda_2024_C9FTLD_PFC	-0.938467	0.000199644
EOLA1-DT	Pineda_2024_FTLD_PFC	-1.01527	8.41459e-05
EOLA2	NM_2024_PD_DMV	-1.15355	4.59867e-06
EOLA2	NM_2024_PD_GPi	-1.04126	0.000308062
EOLA2	NM_2024_PD_M1	-1.57588	8.77321e-05
EOLA2	NM_2024_PD_PFC	-1.77863	1.12355e-05
EOLA2	NM_2024_PD_V1	-0.12478	0.415062
EOLA2	Mathys_2024_AD_AnG	-0.0826293	0.246149
EOLA2	Mathys_2024_CR_AnG	0.496536	0.116926
EOLA2	Mathys_2024_AD_EC	-0.368984	0.115417
EOLA2	Mathys_2024_CR_EC	-0.143058	0.337486
EOLA2	Mathys_2024_AD_HIP	0.150311	0.264947
EOLA2	Mathys_2024_CR_HIP	0.357956	0.170001
EOLA2	Mathys_2024_AD_MTG	-0.501566	0.0825956
EOLA2	Mathys_2024_CR_MTG	-0.131573	0.376007
EOLA2	Mathys_2024_AD_PFC	-1.04744	0.00135694
EOLA2	Mathys_2024_CR_PFC	-0.909306	0.0096227
EOLA2	Mathys_2024_AD_TH	-0.540407	0.0253983
EOLA2	Mathys_2024_CR_TH	-0.13565	0.319239
EOLA2	Pineda_2024_ALS_M1	0.495668	0.277855
EOLA2	Pineda_2024_C9ALS_M1	-0.297243	0.364128
EOLA2	Pineda_2024_C9FTLD_M1	-0.735042	0.0501404
EOLA2	Pineda_2024_FTLD_M1	-0.584629	0.113721
EOLA2	Pineda_2024_ALS_PFC	-0.195962	0.395026
EOLA2	Pineda_2024_C9ALS_PFC	-0.978272	0.110919
EOLA2	Pineda_2024_C9FTLD_PFC	-0.822614	0.026404
EOLA2	Pineda_2024_FTLD_PFC	-0.917972	0.0192797
EOLA2-DT	NM_2024_PD_DMV	-0.00679426	0.448964
EOLA2-DT	NM_2024_PD_GPi	-0.188918	0.0326919
EOLA2-DT	NM_2024_PD_M1	0.199391	0.120693
EOLA2-DT	NM_2024_PD_PFC	0.438157	0.000393639
EOLA2-DT	NM_2024_PD_V1	0.147674	0.117066
EOLA2-DT	Mathys_2024_AD_AnG	-0.391957	0.0165008
EOLA2-DT	Mathys_2024_CR_AnG	0.314839	0.0418789
EOLA2-DT	Mathys_2024_AD_EC	-0.526401	6.51436e-05
EOLA2-DT	Mathys_2024_CR_EC	0.16108	0.0537302
EOLA2-DT	Mathys_2024_AD_HIP	-0.593702	1.13236e-06
EOLA2-DT	Mathys_2024_CR_HIP	0.248712	0.0581549
EOLA2-DT	Mathys_2024_AD_MTG	-0.373933	0.0188776
EOLA2-DT	Mathys_2024_CR_MTG	0.624615	4.99741e-06
EOLA2-DT	Mathys_2024_AD_PFC	0.0454687	0.0891608
EOLA2-DT	Mathys_2024_CR_PFC	0.97846	0.0128263
EOLA2-DT	Mathys_2024_AD_TH	-0.347796	0.00348627
EOLA2-DT	Mathys_2024_CR_TH	0.261807	0.0164904
EOLA2-DT	Pineda_2024_ALS_M1	0.306519	0.0490694
EOLA2-DT	Pineda_2024_C9ALS_M1	0.667518	0.00220264
EOLA2-DT	Pineda_2024_C9FTLD_M1	-0.427623	6.84364e-05
EOLA2-DT	Pineda_2024_FTLD_M1	-0.401002	1.08973e-10
EOLA2-DT	Pineda_2024_ALS_PFC	0.29715	0.0434603
EOLA2-DT	Pineda_2024_C9ALS_PFC	0.484954	0.00128472
EOLA2-DT	Pineda_2024_C9FTLD_PFC	-0.588824	0.000106697
EOLA2-DT	Pineda_2024_FTLD_PFC	-0.608855	3.99104e-06
EP300	NM_2024_PD_DMV	0.113585	0.0487806
EP300	NM_2024_PD_GPi	0.249256	0.0249762
EP300	NM_2024_PD_M1	0.361291	0.000337892
EP300	NM_2024_PD_PFC	0.219552	0.0455781
EP300	NM_2024_PD_V1	-0.167628	0.0286106
EP300	Mathys_2024_AD_AnG	0.114512	0.000117033
EP300	Mathys_2024_CR_AnG	-0.148457	0.000733327
EP300	Mathys_2024_AD_EC	-0.087539	0.28864
EP300	Mathys_2024_CR_EC	-0.193604	0.070886
EP300	Mathys_2024_AD_HIP	-0.0413325	0.443812
EP300	Mathys_2024_CR_HIP	-0.326276	0.000323299
EP300	Mathys_2024_AD_MTG	-0.178269	0.00441352
EP300	Mathys_2024_CR_MTG	-0.0637629	0.302269
EP300	Mathys_2024_AD_PFC	-0.116774	0.182192
EP300	Mathys_2024_CR_PFC	-0.0795479	1.26014e-06
EP300	Mathys_2024_AD_TH	0.0428396	0.359491
EP300	Mathys_2024_CR_TH	-0.142862	0.135528
EP300	Pineda_2024_ALS_M1	0.235424	0.0807581
EP300	Pineda_2024_C9ALS_M1	0.297245	0.0567488
EP300	Pineda_2024_C9FTLD_M1	0.0571881	0.391106
EP300	Pineda_2024_FTLD_M1	0.372513	1.7037e-08
EP300	Pineda_2024_ALS_PFC	0.203769	0.142204
EP300	Pineda_2024_C9ALS_PFC	0.265641	0.0215644
EP300	Pineda_2024_C9FTLD_PFC	0.222524	5.73958e-30
EP300	Pineda_2024_FTLD_PFC	0.0666111	2.80005e-12
EP300-AS1	NM_2024_PD_DMV	-0.0535436	0.479715
EP300-AS1	NM_2024_PD_GPi	0.115641	0.39898
EP300-AS1	NM_2024_PD_M1	0.397908	0.204867
EP300-AS1	NM_2024_PD_PFC	0.376699	0.239588
EP300-AS1	NM_2024_PD_V1	-0.000588313	0.514046
EP300-AS1	Mathys_2024_AD_AnG	-0.133283	0.495891
EP300-AS1	Mathys_2024_CR_AnG	-0.212939	0.421086
EP300-AS1	Mathys_2024_AD_EC	-0.0194093	0.515992
EP300-AS1	Mathys_2024_CR_EC	0.0259286	0.501074
EP300-AS1	Mathys_2024_AD_HIP	-0.206903	0.469892
EP300-AS1	Mathys_2024_CR_HIP	-0.163763	0.424319
EP300-AS1	Mathys_2024_AD_MTG	0.0249605	0.497424
EP300-AS1	Mathys_2024_CR_MTG	-0.0218915	0.506898
EP300-AS1	Mathys_2024_AD_PFC	0.230648	0.405158
EP300-AS1	Mathys_2024_CR_PFC	0.266135	0.421664
EP300-AS1	Mathys_2024_AD_TH	-0.0261858	0.514784
EP300-AS1	Mathys_2024_CR_TH	0.0298396	0.479643
EP300-AS1	Pineda_2024_ALS_M1	-0.149122	0.472034
EP300-AS1	Pineda_2024_C9ALS_M1	0.0624931	0.504114
EP300-AS1	Pineda_2024_C9FTLD_M1	0.0233658	0.490735
EP300-AS1	Pineda_2024_FTLD_M1	-0.0899952	0.512962
EP300-AS1	Pineda_2024_ALS_PFC	0.108363	0.477705
EP300-AS1	Pineda_2024_C9ALS_PFC	0.328158	0.413529
EP300-AS1	Pineda_2024_C9FTLD_PFC	0.137127	0.452508
EP300-AS1	Pineda_2024_FTLD_PFC	0.149072	0.448842
EP400	NM_2024_PD_DMV	-0.00468752	0.396859
EP400	NM_2024_PD_GPi	0.186265	0.0624154
EP400	NM_2024_PD_M1	0.281337	0.0065754
EP400	NM_2024_PD_PFC	0.330535	0.00303814
EP400	NM_2024_PD_V1	-0.0728708	0.134023
EP400	Mathys_2024_AD_AnG	-0.399687	0.00111909
EP400	Mathys_2024_CR_AnG	-0.346316	1.0462e-05
EP400	Mathys_2024_AD_EC	-0.415928	0.00531969
EP400	Mathys_2024_CR_EC	-0.171331	0.0699277
EP400	Mathys_2024_AD_HIP	-0.474504	8.87508e-05
EP400	Mathys_2024_CR_HIP	-0.363653	0.000499405
EP400	Mathys_2024_AD_MTG	-0.508126	0.00149316
EP400	Mathys_2024_CR_MTG	-0.0684586	0.226586
EP400	Mathys_2024_AD_PFC	-0.320278	0.000865463
EP400	Mathys_2024_CR_PFC	0.102646	0.273204
EP400	Mathys_2024_AD_TH	-0.169644	0.0712508
EP400	Mathys_2024_CR_TH	-0.0539517	0.303929
EP400	Pineda_2024_ALS_M1	0.401226	0.00500043
EP400	Pineda_2024_C9ALS_M1	0.594701	0.000354491
EP400	Pineda_2024_C9FTLD_M1	-0.156942	0.129252
EP400	Pineda_2024_FTLD_M1	0.0919553	0.215983
EP400	Pineda_2024_ALS_PFC	0.543414	0.000137741
EP400	Pineda_2024_C9ALS_PFC	0.556101	0.00153707
EP400	Pineda_2024_C9FTLD_PFC	-0.00850537	0.0271363
EP400	Pineda_2024_FTLD_PFC	-0.127803	0.102885
EPB41	NM_2024_PD_DMV	0.0113668	0.479043
EPB41	NM_2024_PD_GPi	0.120854	0.396246
EPB41	NM_2024_PD_M1	0.584491	0.157084
EPB41	NM_2024_PD_PFC	0.667712	0.129266
EPB41	NM_2024_PD_V1	0.000119134	0.43016
EPB41	Mathys_2024_AD_AnG	2.08747	0.000381973
EPB41	Mathys_2024_CR_AnG	-1.91376	0.00926748
EPB41	Mathys_2024_AD_EC	2.69635	1.71236e-07
EPB41	Mathys_2024_CR_EC	0.0625104	0.432345
EPB41	Mathys_2024_AD_HIP	2.30227	8.81789e-06
EPB41	Mathys_2024_CR_HIP	-1.58488	0.0128592
EPB41	Mathys_2024_AD_MTG	3.04723	2.34054e-07
EPB41	Mathys_2024_CR_MTG	-1.34798	0.0417675
EPB41	Mathys_2024_AD_PFC	3.0262	3.58437e-05
EPB41	Mathys_2024_CR_PFC	-0.971878	0.156078
EPB41	Mathys_2024_AD_TH	2.50561	6.11739e-08
EPB41	Mathys_2024_CR_TH	-0.131256	0.347589
EPB41	Pineda_2024_ALS_M1	-0.619933	0.20808
EPB41	Pineda_2024_C9ALS_M1	-0.102779	0.44995
EPB41	Pineda_2024_C9FTLD_M1	-0.203722	0.271785
EPB41	Pineda_2024_FTLD_M1	1.84306	0.00944703
EPB41	Pineda_2024_ALS_PFC	1.31689	0.0204529
EPB41	Pineda_2024_C9ALS_PFC	2.4553	0.00202248
EPB41	Pineda_2024_C9FTLD_PFC	4.20493	1.0434e-08
EPB41	Pineda_2024_FTLD_PFC	4.30317	1.25772e-09
EPB41L1	NM_2024_PD_DMV	-0.272179	0.0523433
EPB41L1	NM_2024_PD_GPi	-0.113041	0.102368
EPB41L1	NM_2024_PD_M1	0.193838	0.138395
EPB41L1	NM_2024_PD_PFC	0.105162	0.290541
EPB41L1	NM_2024_PD_V1	-0.180508	0.0336969
EPB41L1	Mathys_2024_AD_AnG	0.423476	0.00891022
EPB41L1	Mathys_2024_CR_AnG	0.31758	0.0810585
EPB41L1	Mathys_2024_AD_EC	-0.0867396	0.313765
EPB41L1	Mathys_2024_CR_EC	0.16287	0.238753
EPB41L1	Mathys_2024_AD_HIP	0.045402	0.422071
EPB41L1	Mathys_2024_CR_HIP	-0.0414012	0.394254
EPB41L1	Mathys_2024_AD_MTG	0.385239	0.00386606
EPB41L1	Mathys_2024_CR_MTG	0.218318	0.211462
EPB41L1	Mathys_2024_AD_PFC	0.0445421	0.26105
EPB41L1	Mathys_2024_CR_PFC	0.342262	0.108606
EPB41L1	Mathys_2024_AD_TH	-0.0526522	0.425099
EPB41L1	Mathys_2024_CR_TH	-0.040886	0.445323
EPB41L1	Pineda_2024_ALS_M1	0.446433	0.117894
EPB41L1	Pineda_2024_C9ALS_M1	0.60555	0.00962842
EPB41L1	Pineda_2024_C9FTLD_M1	0.0175579	0.479943
EPB41L1	Pineda_2024_FTLD_M1	-0.260823	0.00297791
EPB41L1	Pineda_2024_ALS_PFC	0.588023	0.0110092
EPB41L1	Pineda_2024_C9ALS_PFC	0.702361	0.000485449
EPB41L1	Pineda_2024_C9FTLD_PFC	-0.00337866	0.495174
EPB41L1	Pineda_2024_FTLD_PFC	-0.0739249	0.372785
EPB41L1-AS1	NM_2024_PD_DMV	-0.543465	0.0696999
EPB41L1-AS1	NM_2024_PD_GPi	-0.449734	0.0760672
EPB41L1-AS1	NM_2024_PD_M1	-0.119679	0.355015
EPB41L1-AS1	NM_2024_PD_PFC	-0.366966	0.126542
EPB41L1-AS1	NM_2024_PD_V1	0.129013	0.371977
EPB41L1-AS1	Mathys_2024_AD_AnG	-0.225495	0.262882
EPB41L1-AS1	Mathys_2024_CR_AnG	0.378933	0.130683
EPB41L1-AS1	Mathys_2024_AD_EC	-1.0632	0.000382647
EPB41L1-AS1	Mathys_2024_CR_EC	-0.00735491	0.492228
EPB41L1-AS1	Mathys_2024_AD_HIP	-0.826285	0.0266587
EPB41L1-AS1	Mathys_2024_CR_HIP	0.114872	0.389133
EPB41L1-AS1	Mathys_2024_AD_MTG	-0.870941	0.0371027
EPB41L1-AS1	Mathys_2024_CR_MTG	-0.00762828	0.492227
EPB41L1-AS1	Mathys_2024_AD_PFC	-0.556058	0.0438931
EPB41L1-AS1	Mathys_2024_CR_PFC	0.030965	0.249713
EPB41L1-AS1	Mathys_2024_AD_TH	-0.883604	0.0109416
EPB41L1-AS1	Mathys_2024_CR_TH	0.0422853	0.458667
EPB41L1-AS1	Pineda_2024_ALS_M1	0.209988	0.303536
EPB41L1-AS1	Pineda_2024_C9ALS_M1	0.447965	0.0714177
EPB41L1-AS1	Pineda_2024_C9FTLD_M1	-0.397181	0.119965
EPB41L1-AS1	Pineda_2024_FTLD_M1	-1.34864	1.35104e-09
EPB41L1-AS1	Pineda_2024_ALS_PFC	0.107063	0.37754
EPB41L1-AS1	Pineda_2024_C9ALS_PFC	0.321883	0.160233
EPB41L1-AS1	Pineda_2024_C9FTLD_PFC	-1.51782	4.34201e-07
EPB41L1-AS1	Pineda_2024_FTLD_PFC	-1.40436	6.36041e-08
EPB41L2	NM_2024_PD_DMV	0.0332729	0.272265
EPB41L2	NM_2024_PD_GPi	-0.176494	0.00922036
EPB41L2	NM_2024_PD_M1	-0.161023	0.0458315
EPB41L2	NM_2024_PD_PFC	0.169272	0.0781744
EPB41L2	NM_2024_PD_V1	0.0513769	0.37287
EPB41L2	Mathys_2024_AD_AnG	-0.010971	0.47739
EPB41L2	Mathys_2024_CR_AnG	-0.133276	0.0985087
EPB41L2	Mathys_2024_AD_EC	0.117419	0.00613194
EPB41L2	Mathys_2024_CR_EC	-0.0657936	0.348229
EPB41L2	Mathys_2024_AD_HIP	-0.033767	0.421737
EPB41L2	Mathys_2024_CR_HIP	-0.224072	0.0540214
EPB41L2	Mathys_2024_AD_MTG	-0.0437117	0.399812
EPB41L2	Mathys_2024_CR_MTG	-0.1347	0.090985
EPB41L2	Mathys_2024_AD_PFC	0.0498153	0.221587
EPB41L2	Mathys_2024_CR_PFC	-0.0148195	0.468282
EPB41L2	Mathys_2024_AD_TH	-0.0667027	0.332482
EPB41L2	Mathys_2024_CR_TH	-0.128182	0.221936
EPB41L2	Pineda_2024_ALS_M1	-0.00820623	0.110471
EPB41L2	Pineda_2024_C9ALS_M1	0.0201974	0.45248
EPB41L2	Pineda_2024_C9FTLD_M1	0.00361227	0.306032
EPB41L2	Pineda_2024_FTLD_M1	-0.000627775	0.498581
EPB41L2	Pineda_2024_ALS_PFC	-0.109967	0.0142028
EPB41L2	Pineda_2024_C9ALS_PFC	-0.00969014	0.481632
EPB41L2	Pineda_2024_C9FTLD_PFC	0.107557	0.00809583
EPB41L2	Pineda_2024_FTLD_PFC	-0.0704196	0.0909509
EPB41L3	NM_2024_PD_DMV	-0.00337494	0.865545
EPB41L3	NM_2024_PD_GPi	-0.0377145	0.802603
EPB41L3	NM_2024_PD_M1	0.0115063	0.856568
EPB41L3	NM_2024_PD_PFC	0.0599574	0.834264
EPB41L3	NM_2024_PD_V1	-0.0570281	0.801646
EPB41L3	Mathys_2024_AD_AnG	0.00385581	0.892009
EPB41L3	Mathys_2024_CR_AnG	0.00807096	0.886071
EPB41L3	Mathys_2024_AD_EC	0.0423486	0.800605
EPB41L3	Mathys_2024_CR_EC	0.109628	0.8048
EPB41L3	Mathys_2024_AD_HIP	-0.00644356	0.815613
EPB41L3	Mathys_2024_CR_HIP	0.0631333	0.824016
EPB41L3	Mathys_2024_AD_MTG	0.134737	0.799537
EPB41L3	Mathys_2024_CR_MTG	0.130626	0.811904
EPB41L3	Mathys_2024_AD_PFC	0.213986	0.798511
EPB41L3	Mathys_2024_CR_PFC	0.235859	0.805232
EPB41L3	Mathys_2024_AD_TH	-0.0625215	0.807706
EPB41L3	Mathys_2024_CR_TH	0.0458313	0.833245
EPB41L3	Pineda_2024_ALS_M1	-0.0632989	0.800496
EPB41L3	Pineda_2024_C9ALS_M1	0.0152408	0.824779
EPB41L3	Pineda_2024_C9FTLD_M1	0.000422442	0.875081
EPB41L3	Pineda_2024_FTLD_M1	-1.18285	1.52545e-13
EPB41L3	Pineda_2024_ALS_PFC	-0.0207169	0.854759
EPB41L3	Pineda_2024_C9ALS_PFC	0.150085	0.799479
EPB41L3	Pineda_2024_C9FTLD_PFC	0.0302159	0.824549
EPB41L3	Pineda_2024_FTLD_PFC	0.0187245	0.874647
EPB41L4A	NM_2024_PD_DMV	0.0231279	0.500815
EPB41L4A	NM_2024_PD_GPi	0.18205	0.310498
EPB41L4A	NM_2024_PD_M1	0.0677147	0.474952
EPB41L4A	NM_2024_PD_PFC	0.22603	0.27703
EPB41L4A	NM_2024_PD_V1	0.0130746	0.552695
EPB41L4A	Mathys_2024_AD_AnG	0.0639426	0.479885
EPB41L4A	Mathys_2024_CR_AnG	0.0979438	0.463006
EPB41L4A	Mathys_2024_AD_EC	0.139234	0.268163
EPB41L4A	Mathys_2024_CR_EC	0.0956129	0.444725
EPB41L4A	Mathys_2024_AD_HIP	-0.0951423	0.453902
EPB41L4A	Mathys_2024_CR_HIP	0.0993015	0.455003
EPB41L4A	Mathys_2024_AD_MTG	0.107651	0.287073
EPB41L4A	Mathys_2024_CR_MTG	0.152073	0.404273
EPB41L4A	Mathys_2024_AD_PFC	0.174788	0.312984
EPB41L4A	Mathys_2024_CR_PFC	0.0794012	0.513544
EPB41L4A	Mathys_2024_AD_TH	-0.138583	0.383834
EPB41L4A	Mathys_2024_CR_TH	0.0137716	0.547476
EPB41L4A	Pineda_2024_ALS_M1	-0.088727	0.449395
EPB41L4A	Pineda_2024_C9ALS_M1	0.0098927	0.568152
EPB41L4A	Pineda_2024_C9FTLD_M1	-0.442498	0.0572685
EPB41L4A	Pineda_2024_FTLD_M1	-0.113793	0.386548
EPB41L4A	Pineda_2024_ALS_PFC	-0.170077	0.345229
EPB41L4A	Pineda_2024_C9ALS_PFC	-0.108301	0.3735
EPB41L4A	Pineda_2024_C9FTLD_PFC	-0.0297883	0.542885
EPB41L4A	Pineda_2024_FTLD_PFC	-0.229369	0.280505
EPB41L4A-AS1	NM_2024_PD_DMV	-0.105616	0.242316
EPB41L4A-AS1	NM_2024_PD_GPi	-0.443907	0.0054539
EPB41L4A-AS1	NM_2024_PD_M1	-0.757355	0.000173611
EPB41L4A-AS1	NM_2024_PD_PFC	-0.972241	1.84494e-05
EPB41L4A-AS1	NM_2024_PD_V1	-0.080102	0.296446
EPB41L4A-AS1	Mathys_2024_AD_AnG	0.462206	0.000126852
EPB41L4A-AS1	Mathys_2024_CR_AnG	0.229081	0.122957
EPB41L4A-AS1	Mathys_2024_AD_EC	0.401965	1.62899e-05
EPB41L4A-AS1	Mathys_2024_CR_EC	-0.00835067	0.481277
EPB41L4A-AS1	Mathys_2024_AD_HIP	0.755091	3.59739e-11
EPB41L4A-AS1	Mathys_2024_CR_HIP	0.34316	0.0256125
EPB41L4A-AS1	Mathys_2024_AD_MTG	0.442364	4.6104e-07
EPB41L4A-AS1	Mathys_2024_CR_MTG	-0.13743	0.0756418
EPB41L4A-AS1	Mathys_2024_AD_PFC	-0.29657	0.0514614
EPB41L4A-AS1	Mathys_2024_CR_PFC	-1.02892	3.4968e-07
EPB41L4A-AS1	Mathys_2024_AD_TH	0.292817	0.00439605
EPB41L4A-AS1	Mathys_2024_CR_TH	-0.0727633	0.321277
EPB41L4A-AS1	Pineda_2024_ALS_M1	-0.219282	0.0141916
EPB41L4A-AS1	Pineda_2024_C9ALS_M1	-1.23738	3.33067e-15
EPB41L4A-AS1	Pineda_2024_C9FTLD_M1	-0.00241533	0.484506
EPB41L4A-AS1	Pineda_2024_FTLD_M1	-0.234914	0.0322384
EPB41L4A-AS1	Pineda_2024_ALS_PFC	-0.665162	0.00122291
EPB41L4A-AS1	Pineda_2024_C9ALS_PFC	-1.22497	5.53249e-07
EPB41L4A-AS1	Pineda_2024_C9FTLD_PFC	0.260132	0.0152107
EPB41L4A-AS1	Pineda_2024_FTLD_PFC	0.14952	0.0304273
EPB41L4B	NM_2024_PD_DMV	0.468267	0.154784
EPB41L4B	NM_2024_PD_GPi	0.120419	0.372835
EPB41L4B	NM_2024_PD_M1	0.502109	0.165214
EPB41L4B	NM_2024_PD_PFC	0.357179	0.238484
EPB41L4B	NM_2024_PD_V1	-0.163521	0.221849
EPB41L4B	Mathys_2024_AD_AnG	1.28104	0.0802724
EPB41L4B	Mathys_2024_CR_AnG	0.176825	0.479724
EPB41L4B	Mathys_2024_AD_EC	1.37931	0.0750601
EPB41L4B	Mathys_2024_CR_EC	0.423562	0.239984
EPB41L4B	Mathys_2024_AD_HIP	1.04265	0.0879924
EPB41L4B	Mathys_2024_CR_HIP	0.308243	0.400944
EPB41L4B	Mathys_2024_AD_MTG	1.68353	0.0775841
EPB41L4B	Mathys_2024_CR_MTG	0.345363	0.421997
EPB41L4B	Mathys_2024_AD_PFC	1.31257	0.108369
EPB41L4B	Mathys_2024_CR_PFC	0.235688	0.476428
EPB41L4B	Mathys_2024_AD_TH	0.948962	0.0719575
EPB41L4B	Mathys_2024_CR_TH	0.115425	0.373173
EPB41L4B	Pineda_2024_ALS_M1	-1.13	0.131048
EPB41L4B	Pineda_2024_C9ALS_M1	-1.00516	0.176744
EPB41L4B	Pineda_2024_C9FTLD_M1	0.649255	0.131167
EPB41L4B	Pineda_2024_FTLD_M1	0.160906	0.271788
EPB41L4B	Pineda_2024_ALS_PFC	-0.764196	0.177726
EPB41L4B	Pineda_2024_C9ALS_PFC	-0.271185	0.40459
EPB41L4B	Pineda_2024_C9FTLD_PFC	1.10341	0.100627
EPB41L4B	Pineda_2024_FTLD_PFC	1.21043	0.0852353
EPB41L5	NM_2024_PD_DMV	-0.1827	0.114838
EPB41L5	NM_2024_PD_GPi	-0.177438	0.0721339
EPB41L5	NM_2024_PD_M1	0.0127632	0.446595
EPB41L5	NM_2024_PD_PFC	0.304513	0.033601
EPB41L5	NM_2024_PD_V1	-0.118243	0.125677
EPB41L5	Mathys_2024_AD_AnG	0.352785	0.00159259
EPB41L5	Mathys_2024_CR_AnG	-0.312143	0.0746387
EPB41L5	Mathys_2024_AD_EC	0.582163	5.63099e-06
EPB41L5	Mathys_2024_CR_EC	0.198582	0.0836318
EPB41L5	Mathys_2024_AD_HIP	0.318869	8.40958e-05
EPB41L5	Mathys_2024_CR_HIP	-0.175234	0.168179
EPB41L5	Mathys_2024_AD_MTG	0.790645	1.02674e-07
EPB41L5	Mathys_2024_CR_MTG	-0.014536	0.448269
EPB41L5	Mathys_2024_AD_PFC	0.853445	0.000359214
EPB41L5	Mathys_2024_CR_PFC	0.209981	0.214064
EPB41L5	Mathys_2024_AD_TH	0.29761	0.00316081
EPB41L5	Mathys_2024_CR_TH	0.0400017	0.37038
EPB41L5	Pineda_2024_ALS_M1	-0.193465	0.0419121
EPB41L5	Pineda_2024_C9ALS_M1	-0.00910088	0.472716
EPB41L5	Pineda_2024_C9FTLD_M1	-0.235665	0.0382839
EPB41L5	Pineda_2024_FTLD_M1	0.131681	0.188285
EPB41L5	Pineda_2024_ALS_PFC	0.337657	0.031117
EPB41L5	Pineda_2024_C9ALS_PFC	0.71103	0.00111554
EPB41L5	Pineda_2024_C9FTLD_PFC	0.954431	1.17025e-17
EPB41L5	Pineda_2024_FTLD_PFC	0.861431	6.08917e-13
EPC1	NM_2024_PD_DMV	0.155626	0.00563738
EPC1	NM_2024_PD_GPi	0.0836803	0.260694
EPC1	NM_2024_PD_M1	0.00605932	0.350402
EPC1	NM_2024_PD_PFC	0.196665	0.0382461
EPC1	NM_2024_PD_V1	0.116701	0.194809
EPC1	Mathys_2024_AD_AnG	0.0295243	0.0876329
EPC1	Mathys_2024_CR_AnG	0.104406	0.206512
EPC1	Mathys_2024_AD_EC	-0.0996021	0.0228384
EPC1	Mathys_2024_CR_EC	0.165048	0.0649424
EPC1	Mathys_2024_AD_HIP	-0.00851637	0.478482
EPC1	Mathys_2024_CR_HIP	-0.0649476	0.138612
EPC1	Mathys_2024_AD_MTG	-0.112086	0.182975
EPC1	Mathys_2024_CR_MTG	0.131963	0.153357
EPC1	Mathys_2024_AD_PFC	-0.0913945	0.227769
EPC1	Mathys_2024_CR_PFC	0.0214597	0.462518
EPC1	Mathys_2024_AD_TH	-0.0379542	0.139604
EPC1	Mathys_2024_CR_TH	0.0120606	0.442043
EPC1	Pineda_2024_ALS_M1	0.109554	0.0746715
EPC1	Pineda_2024_C9ALS_M1	0.230172	0.058418
EPC1	Pineda_2024_C9FTLD_M1	-0.0292682	0.233133
EPC1	Pineda_2024_FTLD_M1	0.384102	1.09968e-10
EPC1	Pineda_2024_ALS_PFC	-0.0175097	0.00699031
EPC1	Pineda_2024_C9ALS_PFC	0.0886008	0.324076
EPC1	Pineda_2024_C9FTLD_PFC	-0.0293038	0.000257581
EPC1	Pineda_2024_FTLD_PFC	-0.00858796	9.67006e-05
EPC1-AS1	NM_2024_PD_DMV	0.298578	0.1781
EPC1-AS1	NM_2024_PD_GPi	-0.480823	0.0927852
EPC1-AS1	NM_2024_PD_M1	-0.855411	0.0106894
EPC1-AS1	NM_2024_PD_PFC	-0.488111	0.170971
EPC1-AS1	NM_2024_PD_V1	0.167716	0.349591
EPC1-AS1	Mathys_2024_AD_AnG	0.523725	0.0636122
EPC1-AS1	Mathys_2024_CR_AnG	0.241307	0.336575
EPC1-AS1	Mathys_2024_AD_EC	0.382895	0.0607551
EPC1-AS1	Mathys_2024_CR_EC	-0.0769866	0.422896
EPC1-AS1	Mathys_2024_AD_HIP	0.590469	0.0270935
EPC1-AS1	Mathys_2024_CR_HIP	0.204645	0.323767
EPC1-AS1	Mathys_2024_AD_MTG	0.174805	0.190542
EPC1-AS1	Mathys_2024_CR_MTG	-0.454015	0.239746
EPC1-AS1	Mathys_2024_AD_PFC	-0.449751	0.141064
EPC1-AS1	Mathys_2024_CR_PFC	-0.833546	0.0125919
EPC1-AS1	Mathys_2024_AD_TH	-0.277228	0.298772
EPC1-AS1	Mathys_2024_CR_TH	-0.0730711	0.399791
EPC1-AS1	Pineda_2024_ALS_M1	-0.0129943	0.414095
EPC1-AS1	Pineda_2024_C9ALS_M1	-0.182977	0.00865534
EPC1-AS1	Pineda_2024_C9FTLD_M1	-0.13215	0.429147
EPC1-AS1	Pineda_2024_FTLD_M1	0.278949	0.178134
EPC1-AS1	Pineda_2024_ALS_PFC	-0.849298	0.00113319
EPC1-AS1	Pineda_2024_C9ALS_PFC	-1.28848	1.55021e-08
EPC1-AS1	Pineda_2024_C9FTLD_PFC	-0.177704	0.304272
EPC1-AS1	Pineda_2024_FTLD_PFC	-0.336352	0.153466
EPC2	NM_2024_PD_DMV	0.235541	0.00355768
EPC2	NM_2024_PD_GPi	-0.0488936	0.198385
EPC2	NM_2024_PD_M1	0.288617	0.0225393
EPC2	NM_2024_PD_PFC	0.243109	0.0540761
EPC2	NM_2024_PD_V1	-0.016056	0.137328
EPC2	Mathys_2024_AD_AnG	-0.0291473	0.200701
EPC2	Mathys_2024_CR_AnG	-0.0395257	0.42163
EPC2	Mathys_2024_AD_EC	-0.0894897	0.0260216
EPC2	Mathys_2024_CR_EC	-0.236529	0.0976194
EPC2	Mathys_2024_AD_HIP	-0.0520924	0.401514
EPC2	Mathys_2024_CR_HIP	-0.164171	0.0389366
EPC2	Mathys_2024_AD_MTG	-0.0769515	0.368064
EPC2	Mathys_2024_CR_MTG	-0.0425153	0.0234976
EPC2	Mathys_2024_AD_PFC	-0.040801	0.400185
EPC2	Mathys_2024_CR_PFC	-0.0614061	0.00939167
EPC2	Mathys_2024_AD_TH	-0.0496242	0.197931
EPC2	Mathys_2024_CR_TH	-0.225845	0.0907638
EPC2	Pineda_2024_ALS_M1	-0.0637702	0.0162233
EPC2	Pineda_2024_C9ALS_M1	0.0629181	0.398618
EPC2	Pineda_2024_C9FTLD_M1	-0.237683	0.0305434
EPC2	Pineda_2024_FTLD_M1	0.431581	3.96784e-10
EPC2	Pineda_2024_ALS_PFC	0.0493963	0.418601
EPC2	Pineda_2024_C9ALS_PFC	0.384723	0.00405322
EPC2	Pineda_2024_C9FTLD_PFC	0.199212	0.000735373
EPC2	Pineda_2024_FTLD_PFC	0.354027	7.73153e-08
EPCAM	NM_2024_PD_DMV	-1.89647	3.8856e-09
EPCAM	NM_2024_PD_GPi	-1.4017	1.05761e-07
EPCAM	NM_2024_PD_M1	-1.36317	0.000222758
EPCAM	NM_2024_PD_PFC	-1.14248	0.0033743
EPCAM	NM_2024_PD_V1	0.166611	0.232204
EPCAM	Mathys_2024_AD_AnG	-2.59084	1.8896e-13
EPCAM	Mathys_2024_CR_AnG	-0.40135	0.0650533
EPCAM	Mathys_2024_AD_EC	-1.87271	9.93418e-11
EPCAM	Mathys_2024_CR_EC	-0.212487	0.181604
EPCAM	Mathys_2024_AD_HIP	-2.37812	8.88178e-15
EPCAM	Mathys_2024_CR_HIP	-0.301854	0.159378
EPCAM	Mathys_2024_AD_MTG	-2.16915	5.21805e-13
EPCAM	Mathys_2024_CR_MTG	-0.0665009	0.394179
EPCAM	Mathys_2024_AD_PFC	-1.41552	0.000344045
EPCAM	Mathys_2024_CR_PFC	0.314529	0.247333
EPCAM	Mathys_2024_AD_TH	-2.50772	0
EPCAM	Mathys_2024_CR_TH	0.00305606	0.490777
EPCAM	Pineda_2024_ALS_M1	0.0176295	0.423367
EPCAM	Pineda_2024_C9ALS_M1	-0.0990554	0.31497
EPCAM	Pineda_2024_C9FTLD_M1	-0.973983	0.00295074
EPCAM	Pineda_2024_FTLD_M1	-2.42967	0
EPCAM	Pineda_2024_ALS_PFC	-0.194729	0.144707
EPCAM	Pineda_2024_C9ALS_PFC	-0.653055	0.00198529
EPCAM	Pineda_2024_C9FTLD_PFC	-2.15634	7.8714e-05
EPCAM	Pineda_2024_FTLD_PFC	-2.36703	0
EPCAM-DT	NM_2024_PD_DMV	0.103086	0.376618
EPCAM-DT	NM_2024_PD_GPi	0.14808	0.252721
EPCAM-DT	NM_2024_PD_M1	0.29719	0.122012
EPCAM-DT	NM_2024_PD_PFC	0.179801	0.196499
EPCAM-DT	NM_2024_PD_V1	0.0111548	0.53704
EPCAM-DT	Mathys_2024_AD_AnG	0.115057	0.232094
EPCAM-DT	Mathys_2024_CR_AnG	-0.0296433	0.501428
EPCAM-DT	Mathys_2024_AD_EC	0.158263	0.114088
EPCAM-DT	Mathys_2024_CR_EC	-0.111316	0.371227
EPCAM-DT	Mathys_2024_AD_HIP	-0.0348458	0.431359
EPCAM-DT	Mathys_2024_CR_HIP	-0.186431	0.262236
EPCAM-DT	Mathys_2024_AD_MTG	0.0799688	0.416728
EPCAM-DT	Mathys_2024_CR_MTG	-0.106696	0.287167
EPCAM-DT	Mathys_2024_AD_PFC	0.0560895	0.235143
EPCAM-DT	Mathys_2024_CR_PFC	-0.0416174	0.472017
EPCAM-DT	Mathys_2024_AD_TH	0.0886248	0.401459
EPCAM-DT	Mathys_2024_CR_TH	-0.10118	0.386645
EPCAM-DT	Pineda_2024_ALS_M1	-0.170902	0.223419
EPCAM-DT	Pineda_2024_C9ALS_M1	0.00843262	0.545213
EPCAM-DT	Pineda_2024_C9FTLD_M1	-0.178716	0.160473
EPCAM-DT	Pineda_2024_FTLD_M1	0.550652	0.00371745
EPCAM-DT	Pineda_2024_ALS_PFC	-0.168475	0.181213
EPCAM-DT	Pineda_2024_C9ALS_PFC	-0.00443924	0.234169
EPCAM-DT	Pineda_2024_C9FTLD_PFC	0.271143	0.114038
EPCAM-DT	Pineda_2024_FTLD_PFC	0.0721598	0.41731
EPDR1	NM_2024_PD_DMV	0.634015	0.0224598
EPDR1	NM_2024_PD_GPi	0.646818	0.0901834
EPDR1	NM_2024_PD_M1	0.467037	0.23809
EPDR1	NM_2024_PD_PFC	0.925755	0.117705
EPDR1	NM_2024_PD_V1	0.893271	0.177554
EPDR1	Mathys_2024_AD_AnG	-0.914232	0.249705
EPDR1	Mathys_2024_CR_AnG	-0.319928	0.389616
EPDR1	Mathys_2024_AD_EC	-0.659917	0.29674
EPDR1	Mathys_2024_CR_EC	-0.135506	0.425946
EPDR1	Mathys_2024_AD_HIP	-1.7336	0.0406177
EPDR1	Mathys_2024_CR_HIP	-0.19061	0.425674
EPDR1	Mathys_2024_AD_MTG	-0.713679	0.292138
EPDR1	Mathys_2024_CR_MTG	-0.161021	0.435386
EPDR1	Mathys_2024_AD_PFC	-0.464857	0.338271
EPDR1	Mathys_2024_CR_PFC	0.141872	0.454812
EPDR1	Mathys_2024_AD_TH	-1.52715	0.0140309
EPDR1	Mathys_2024_CR_TH	-0.0404252	0.485798
EPDR1	Pineda_2024_ALS_M1	-1.13582	0.06849
EPDR1	Pineda_2024_C9ALS_M1	-1.40728	0.00460737
EPDR1	Pineda_2024_C9FTLD_M1	-1.30609	0.213961
EPDR1	Pineda_2024_FTLD_M1	-1.55986	0.00378587
EPDR1	Pineda_2024_ALS_PFC	-0.436129	0.333679
EPDR1	Pineda_2024_C9ALS_PFC	-0.428649	0.357785
EPDR1	Pineda_2024_C9FTLD_PFC	-0.644274	0.308721
EPDR1	Pineda_2024_FTLD_PFC	-0.660658	0.310089
EPG5	NM_2024_PD_DMV	-0.345922	4.23829e-06
EPG5	NM_2024_PD_GPi	0.00145824	0.491672
EPG5	NM_2024_PD_M1	-0.082033	0.181504
EPG5	NM_2024_PD_PFC	0.10419	0.199574
EPG5	NM_2024_PD_V1	0.0374207	0.355301
EPG5	Mathys_2024_AD_AnG	-0.61253	0.00600361
EPG5	Mathys_2024_CR_AnG	-0.278064	5.16914e-06
EPG5	Mathys_2024_AD_EC	-0.568335	8.15878e-05
EPG5	Mathys_2024_CR_EC	-0.291604	0.00477682
EPG5	Mathys_2024_AD_HIP	-0.559948	0.000147586
EPG5	Mathys_2024_CR_HIP	-0.391759	4.19404e-05
EPG5	Mathys_2024_AD_MTG	-0.656189	0.000548841
EPG5	Mathys_2024_CR_MTG	-0.275092	0.00124992
EPG5	Mathys_2024_AD_PFC	-0.298431	0.0226887
EPG5	Mathys_2024_CR_PFC	0.0612222	0.317854
EPG5	Mathys_2024_AD_TH	-0.34511	0.00332675
EPG5	Mathys_2024_CR_TH	-0.184063	0.0457462
EPG5	Pineda_2024_ALS_M1	0.419952	0.0209816
EPG5	Pineda_2024_C9ALS_M1	0.614333	2.5738e-06
EPG5	Pineda_2024_C9FTLD_M1	-0.231199	0.00572452
EPG5	Pineda_2024_FTLD_M1	-0.16192	0.00037246
EPG5	Pineda_2024_ALS_PFC	0.499809	0.0160734
EPG5	Pineda_2024_C9ALS_PFC	0.541015	0.00124515
EPG5	Pineda_2024_C9FTLD_PFC	-0.281158	0.034471
EPG5	Pineda_2024_FTLD_PFC	-0.295331	0.0361944
EPHA10	NM_2024_PD_DMV	0.0170004	0.472482
EPHA10	NM_2024_PD_GPi	-0.165948	0.240166
EPHA10	NM_2024_PD_M1	0.0771307	0.433526
EPHA10	NM_2024_PD_PFC	-0.103841	0.404747
EPHA10	NM_2024_PD_V1	-0.197228	0.178861
EPHA10	Mathys_2024_AD_AnG	0.951696	0.0756263
EPHA10	Mathys_2024_CR_AnG	-0.184268	0.3994
EPHA10	Mathys_2024_AD_EC	1.36186	0.0316409
EPHA10	Mathys_2024_CR_EC	0.323781	0.198098
EPHA10	Mathys_2024_AD_HIP	0.772681	0.101608
EPHA10	Mathys_2024_CR_HIP	0.0475159	0.486564
EPHA10	Mathys_2024_AD_MTG	1.62056	0.0388953
EPHA10	Mathys_2024_CR_MTG	-0.00485301	0.475386
EPHA10	Mathys_2024_AD_PFC	1.20335	0.0800959
EPHA10	Mathys_2024_CR_PFC	-0.137238	0.398923
EPHA10	Mathys_2024_AD_TH	0.585102	0.124739
EPHA10	Mathys_2024_CR_TH	0.0585286	0.416746
EPHA10	Pineda_2024_ALS_M1	-1.35319	0.0488885
EPHA10	Pineda_2024_C9ALS_M1	-1.4905	0.0295701
EPHA10	Pineda_2024_C9FTLD_M1	0.458787	0.122892
EPHA10	Pineda_2024_FTLD_M1	-0.0936781	0.417247
EPHA10	Pineda_2024_ALS_PFC	-0.793962	0.10025
EPHA10	Pineda_2024_C9ALS_PFC	-0.507744	0.259566
EPHA10	Pineda_2024_C9FTLD_PFC	1.16592	0.0861544
EPHA10	Pineda_2024_FTLD_PFC	1.21933	0.0841869
EPHA3	NM_2024_PD_DMV	0.000224857	0.998401
EPHA3	NM_2024_PD_GPi	8.29882e-05	0.998637
EPHA3	NM_2024_PD_M1	-0.00030102	0.998253
EPHA3	NM_2024_PD_PFC	0.000299796	0.998396
EPHA3	NM_2024_PD_V1	-0.000399364	0.998052
EPHA3	Mathys_2024_AD_AnG	0.00048504	0.998281
EPHA3	Mathys_2024_CR_AnG	0.000359421	0.998385
EPHA3	Mathys_2024_AD_EC	-0.000263838	0.998483
EPHA3	Mathys_2024_CR_EC	9.6141e-05	0.99861
EPHA3	Mathys_2024_AD_HIP	-0.000759696	0.998123
EPHA3	Mathys_2024_CR_HIP	0.00131858	0.997796
EPHA3	Mathys_2024_AD_MTG	0.000250889	0.998474
EPHA3	Mathys_2024_CR_MTG	-6.27427e-05	0.998662
EPHA3	Mathys_2024_AD_PFC	-0.000587637	0.998187
EPHA3	Mathys_2024_CR_PFC	-0.000436067	0.998301
EPHA3	Mathys_2024_AD_TH	4.44691e-05	0.998612
EPHA3	Mathys_2024_CR_TH	-2.98831e-05	0.998679
EPHA3	Pineda_2024_ALS_M1	-0.000355575	0.998394
EPHA3	Pineda_2024_C9ALS_M1	4.58225e-05	0.998647
EPHA3	Pineda_2024_C9FTLD_M1	-4.02547	0.000461708
EPHA3	Pineda_2024_FTLD_M1	6.34538e-05	0.998628
EPHA3	Pineda_2024_ALS_PFC	-0.000470481	0.998307
EPHA3	Pineda_2024_C9ALS_PFC	-0.000227327	0.998364
EPHA3	Pineda_2024_C9FTLD_PFC	-0.000690526	0.998133
EPHA3	Pineda_2024_FTLD_PFC	-0.000271611	0.998457
EPHA7	NM_2024_PD_DMV	0.27953	0.322815
EPHA7	NM_2024_PD_GPi	0.161795	0.327287
EPHA7	NM_2024_PD_M1	1.40141	0.0215399
EPHA7	NM_2024_PD_PFC	1.42027	0.0312459
EPHA7	NM_2024_PD_V1	-0.613102	0.068909
EPHA7	Mathys_2024_AD_AnG	1.37156	0.0566085
EPHA7	Mathys_2024_CR_AnG	-2.2251	0.0619428
EPHA7	Mathys_2024_AD_EC	2.49024	0.000832439
EPHA7	Mathys_2024_CR_EC	0.0542388	0.448313
EPHA7	Mathys_2024_AD_HIP	1.35146	0.0667367
EPHA7	Mathys_2024_CR_HIP	-1.76119	0.06676
EPHA7	Mathys_2024_AD_MTG	2.64928	0.00583909
EPHA7	Mathys_2024_CR_MTG	-1.40108	0.118232
EPHA7	Mathys_2024_AD_PFC	2.93885	0.0110523
EPHA7	Mathys_2024_CR_PFC	-0.52375	0.341932
EPHA7	Mathys_2024_AD_TH	1.79696	0.00156429
EPHA7	Mathys_2024_CR_TH	-0.0879026	0.409868
EPHA7	Pineda_2024_ALS_M1	-1.60896	0.179519
EPHA7	Pineda_2024_C9ALS_M1	-1.04321	0.292991
EPHA7	Pineda_2024_C9FTLD_M1	0.306416	0.383549
EPHA7	Pineda_2024_FTLD_M1	1.10806	0.14481
EPHA7	Pineda_2024_ALS_PFC	0.597847	0.362392
EPHA7	Pineda_2024_C9ALS_PFC	1.90889	0.176328
EPHA7	Pineda_2024_C9FTLD_PFC	4.02565	3.00656e-05
EPHA7	Pineda_2024_FTLD_PFC	3.9734	0.0027853
EPHB1	NM_2024_PD_DMV	-0.504256	0.167251
EPHB1	NM_2024_PD_GPi	-0.340375	0.208261
EPHB1	NM_2024_PD_M1	0.196068	0.417367
EPHB1	NM_2024_PD_PFC	0.169162	0.430377
EPHB1	NM_2024_PD_V1	0.0861564	0.350219
EPHB1	Mathys_2024_AD_AnG	-0.997787	0.104975
EPHB1	Mathys_2024_CR_AnG	-0.147796	0.427268
EPHB1	Mathys_2024_AD_EC	-0.720255	0.140893
EPHB1	Mathys_2024_CR_EC	0.102544	0.389389
EPHB1	Mathys_2024_AD_HIP	-1.14133	0.0894552
EPHB1	Mathys_2024_CR_HIP	-0.0344427	0.487672
EPHB1	Mathys_2024_AD_MTG	-0.606867	0.205108
EPHB1	Mathys_2024_CR_MTG	0.274904	0.336107
EPHB1	Mathys_2024_AD_PFC	-0.0535863	0.445285
EPHB1	Mathys_2024_CR_PFC	0.899003	0.13464
EPHB1	Mathys_2024_AD_TH	-0.891618	0.0949323
EPHB1	Mathys_2024_CR_TH	0.0988807	0.313415
EPHB1	Pineda_2024_ALS_M1	-0.498367	0.108101
EPHB1	Pineda_2024_C9ALS_M1	0.0389844	0.410792
EPHB1	Pineda_2024_C9FTLD_M1	-0.147677	0.343212
EPHB1	Pineda_2024_FTLD_M1	-1.34521	0.00583213
EPHB1	Pineda_2024_ALS_PFC	-0.0571653	0.470658
EPHB1	Pineda_2024_C9ALS_PFC	0.235983	0.385552
EPHB1	Pineda_2024_C9FTLD_PFC	-0.704678	0.179595
EPHB1	Pineda_2024_FTLD_PFC	-0.740196	0.176272
EPHB2	NM_2024_PD_DMV	0.167397	0.116921
EPHB2	NM_2024_PD_GPi	-0.016188	0.444742
EPHB2	NM_2024_PD_M1	0.0505668	0.371267
EPHB2	NM_2024_PD_PFC	0.316937	0.0671782
EPHB2	NM_2024_PD_V1	0.229421	0.108556
EPHB2	Mathys_2024_AD_AnG	0.0718485	0.359447
EPHB2	Mathys_2024_CR_AnG	1.03001	0.000285376
EPHB2	Mathys_2024_AD_EC	0.0427436	0.377941
EPHB2	Mathys_2024_CR_EC	0.569043	0.00700261
EPHB2	Mathys_2024_AD_HIP	-0.136252	0.301771
EPHB2	Mathys_2024_CR_HIP	0.816824	0.00361393
EPHB2	Mathys_2024_AD_MTG	0.0876158	0.357596
EPHB2	Mathys_2024_CR_MTG	1.24005	0.00243343
EPHB2	Mathys_2024_AD_PFC	0.374166	0.0570388
EPHB2	Mathys_2024_CR_PFC	1.49661	0.00107559
EPHB2	Mathys_2024_AD_TH	-0.172436	0.178952
EPHB2	Mathys_2024_CR_TH	0.323053	0.0376846
EPHB2	Pineda_2024_ALS_M1	0.451398	0.0567077
EPHB2	Pineda_2024_C9ALS_M1	0.813843	0.00395257
EPHB2	Pineda_2024_C9FTLD_M1	-0.237363	0.144173
EPHB2	Pineda_2024_FTLD_M1	-0.248043	0.0650945
EPHB2	Pineda_2024_ALS_PFC	0.348337	0.0893828
EPHB2	Pineda_2024_C9ALS_PFC	0.614995	0.0151012
EPHB2	Pineda_2024_C9FTLD_PFC	-0.679517	0.0024618
EPHB2	Pineda_2024_FTLD_PFC	-0.617438	0.0122923
EPHB4	NM_2024_PD_DMV	-3.58973	2.64926e-10
EPHB4	NM_2024_PD_GPi	-2.77574	4.45075e-07
EPHB4	NM_2024_PD_M1	-2.90854	1.20335e-06
EPHB4	NM_2024_PD_PFC	-2.76212	1.1462e-05
EPHB4	NM_2024_PD_V1	0.16016	0.32263
EPHB4	Mathys_2024_AD_AnG	-2.35093	0.0154564
EPHB4	Mathys_2024_CR_AnG	0.423661	0.369827
EPHB4	Mathys_2024_AD_EC	-1.56928	0.0806935
EPHB4	Mathys_2024_CR_EC	0.349375	0.26568
EPHB4	Mathys_2024_AD_HIP	-1.89917	0.0361495
EPHB4	Mathys_2024_CR_HIP	0.592152	0.290283
EPHB4	Mathys_2024_AD_MTG	-1.34594	0.145563
EPHB4	Mathys_2024_CR_MTG	0.715495	0.27454
EPHB4	Mathys_2024_AD_PFC	-0.827191	0.234405
EPHB4	Mathys_2024_CR_PFC	0.83159	0.264516
EPHB4	Mathys_2024_AD_TH	-2.69237	0.000285763
EPHB4	Mathys_2024_CR_TH	0.174325	0.298354
EPHB4	Pineda_2024_ALS_M1	0.0982561	0.469888
EPHB4	Pineda_2024_C9ALS_M1	-0.362356	0.436278
EPHB4	Pineda_2024_C9FTLD_M1	-2.37015	0.0139245
EPHB4	Pineda_2024_FTLD_M1	-3.83646	0.000473661
EPHB4	Pineda_2024_ALS_PFC	0.0923215	0.468112
EPHB4	Pineda_2024_C9ALS_PFC	-0.304423	0.436187
EPHB4	Pineda_2024_C9FTLD_PFC	-2.31895	0.0419081
EPHB4	Pineda_2024_FTLD_PFC	-2.58522	0.0326231
EPHX1	NM_2024_PD_DMV	0.350816	0.0644092
EPHX1	NM_2024_PD_GPi	0.449671	0.0144663
EPHX1	NM_2024_PD_M1	0.256125	0.08372
EPHX1	NM_2024_PD_PFC	-0.103579	0.37208
EPHX1	NM_2024_PD_V1	0.12548	0.35831
EPHX1	Mathys_2024_AD_AnG	0.291805	0.00912478
EPHX1	Mathys_2024_CR_AnG	0.176732	0.23605
EPHX1	Mathys_2024_AD_EC	0.0950497	0.0138491
EPHX1	Mathys_2024_CR_EC	-0.0304847	0.363963
EPHX1	Mathys_2024_AD_HIP	0.196777	0.0219898
EPHX1	Mathys_2024_CR_HIP	0.191891	0.267517
EPHX1	Mathys_2024_AD_MTG	-0.106842	0.176813
EPHX1	Mathys_2024_CR_MTG	-0.302483	0.01072
EPHX1	Mathys_2024_AD_PFC	-0.134229	0.294663
EPHX1	Mathys_2024_CR_PFC	-0.566583	2.35341e-05
EPHX1	Mathys_2024_AD_TH	0.291476	0.000655639
EPHX1	Mathys_2024_CR_TH	-0.0419057	0.354602
EPHX1	Pineda_2024_ALS_M1	-0.0206068	0.242498
EPHX1	Pineda_2024_C9ALS_M1	0.00315559	0.445066
EPHX1	Pineda_2024_C9FTLD_M1	0.944427	1.8016e-07
EPHX1	Pineda_2024_FTLD_M1	0.700558	3.60784e-06
EPHX1	Pineda_2024_ALS_PFC	-0.195319	0.00911333
EPHX1	Pineda_2024_C9ALS_PFC	-0.29091	0.00249143
EPHX1	Pineda_2024_C9FTLD_PFC	0.125057	0.00297048
EPHX1	Pineda_2024_FTLD_PFC	-0.0146591	0.0383266
EPHX2	NM_2024_PD_DMV	0.114581	0.283569
EPHX2	NM_2024_PD_GPi	0.0373035	0.427292
EPHX2	NM_2024_PD_M1	0.0765831	0.366861
EPHX2	NM_2024_PD_PFC	0.107599	0.314968
EPHX2	NM_2024_PD_V1	-0.0708698	0.444612
EPHX2	Mathys_2024_AD_AnG	0.192793	0.0876077
EPHX2	Mathys_2024_CR_AnG	0.204719	0.18109
EPHX2	Mathys_2024_AD_EC	-0.00781394	0.493977
EPHX2	Mathys_2024_CR_EC	0.0858858	0.301687
EPHX2	Mathys_2024_AD_HIP	0.0644017	0.122713
EPHX2	Mathys_2024_CR_HIP	0.0275451	0.437018
EPHX2	Mathys_2024_AD_MTG	0.121019	0.071665
EPHX2	Mathys_2024_CR_MTG	0.266965	0.105824
EPHX2	Mathys_2024_AD_PFC	0.355391	0.0230201
EPHX2	Mathys_2024_CR_PFC	0.381238	0.0613409
EPHX2	Mathys_2024_AD_TH	0.263831	0.050803
EPHX2	Mathys_2024_CR_TH	0.0462291	0.374047
EPHX2	Pineda_2024_ALS_M1	0.718728	0.00439257
EPHX2	Pineda_2024_C9ALS_M1	0.887677	0.00190163
EPHX2	Pineda_2024_C9FTLD_M1	-0.378447	0.0643066
EPHX2	Pineda_2024_FTLD_M1	0.301381	0.0822746
EPHX2	Pineda_2024_ALS_PFC	0.702006	0.00349416
EPHX2	Pineda_2024_C9ALS_PFC	0.780075	0.00317566
EPHX2	Pineda_2024_C9FTLD_PFC	0.274715	0.0229597
EPHX2	Pineda_2024_FTLD_PFC	0.0713537	0.0847454
EPM2A	NM_2024_PD_DMV	-0.578925	6.98096e-07
EPM2A	NM_2024_PD_GPi	-0.471346	2.36744e-05
EPM2A	NM_2024_PD_M1	-0.44201	0.0012678
EPM2A	NM_2024_PD_PFC	-0.354564	0.00408888
EPM2A	NM_2024_PD_V1	0.155846	0.0640205
EPM2A	Mathys_2024_AD_AnG	-0.064703	0.334822
EPM2A	Mathys_2024_CR_AnG	0.560882	0.00321148
EPM2A	Mathys_2024_AD_EC	-0.282592	0.0108591
EPM2A	Mathys_2024_CR_EC	0.212349	0.0274301
EPM2A	Mathys_2024_AD_HIP	-0.0497616	0.377245
EPM2A	Mathys_2024_CR_HIP	0.466404	0.00140833
EPM2A	Mathys_2024_AD_MTG	-0.154017	0.105458
EPM2A	Mathys_2024_CR_MTG	0.570053	0.000298279
EPM2A	Mathys_2024_AD_PFC	-0.0969374	0.213431
EPM2A	Mathys_2024_CR_PFC	0.531975	0.000929304
EPM2A	Mathys_2024_AD_TH	-0.0499553	0.0926509
EPM2A	Mathys_2024_CR_TH	0.0921593	0.170325
EPM2A	Pineda_2024_ALS_M1	0.697951	0.0011681
EPM2A	Pineda_2024_C9ALS_M1	0.721581	0.000561377
EPM2A	Pineda_2024_C9FTLD_M1	-0.682342	3.71038e-06
EPM2A	Pineda_2024_FTLD_M1	-0.288507	0.000203978
EPM2A	Pineda_2024_ALS_PFC	0.460618	0.00200221
EPM2A	Pineda_2024_C9ALS_PFC	0.442409	0.000986487
EPM2A	Pineda_2024_C9FTLD_PFC	-0.549123	2.25387e-06
EPM2A	Pineda_2024_FTLD_PFC	-0.540388	0.000160182
EPM2A-DT	NM_2024_PD_DMV	-0.0817696	0.197211
EPM2A-DT	NM_2024_PD_GPi	-0.0731028	0.220872
EPM2A-DT	NM_2024_PD_M1	-0.264762	0.0413266
EPM2A-DT	NM_2024_PD_PFC	-0.202173	0.0985658
EPM2A-DT	NM_2024_PD_V1	-0.0464098	0.340588
EPM2A-DT	Mathys_2024_AD_AnG	-1.28609	2.95142e-12
EPM2A-DT	Mathys_2024_CR_AnG	-0.306169	0.0395591
EPM2A-DT	Mathys_2024_AD_EC	-1.24352	2.21996e-10
EPM2A-DT	Mathys_2024_CR_EC	-0.439721	0.00487127
EPM2A-DT	Mathys_2024_AD_HIP	-1.03618	7.10424e-05
EPM2A-DT	Mathys_2024_CR_HIP	-0.326226	0.0517633
EPM2A-DT	Mathys_2024_AD_MTG	-1.50643	1.75506e-09
EPM2A-DT	Mathys_2024_CR_MTG	-0.187761	0.032404
EPM2A-DT	Mathys_2024_AD_PFC	-0.993547	2.34801e-07
EPM2A-DT	Mathys_2024_CR_PFC	-0.178053	0.120848
EPM2A-DT	Mathys_2024_AD_TH	-0.843391	1.22496e-06
EPM2A-DT	Mathys_2024_CR_TH	-0.0867047	0.290524
EPM2A-DT	Pineda_2024_ALS_M1	1.10906	1.02187e-08
EPM2A-DT	Pineda_2024_C9ALS_M1	1.12635	3.40532e-11
EPM2A-DT	Pineda_2024_C9FTLD_M1	-0.646381	0.000149503
EPM2A-DT	Pineda_2024_FTLD_M1	-0.543905	2.43524e-06
EPM2A-DT	Pineda_2024_ALS_PFC	0.774557	4.60203e-06
EPM2A-DT	Pineda_2024_C9ALS_PFC	0.516536	0.00132547
EPM2A-DT	Pineda_2024_C9FTLD_PFC	-1.0137	1.26594e-07
EPM2A-DT	Pineda_2024_FTLD_PFC	-1.16667	6.88338e-15
EPM2AIP1	NM_2024_PD_DMV	0.610548	2.63015e-07
EPM2AIP1	NM_2024_PD_GPi	0.391185	0.00875706
EPM2AIP1	NM_2024_PD_M1	0.495349	0.000113545
EPM2AIP1	NM_2024_PD_PFC	0.227938	0.090701
EPM2AIP1	NM_2024_PD_V1	-0.204904	0.0243783
EPM2AIP1	Mathys_2024_AD_AnG	0.0574467	0.120916
EPM2AIP1	Mathys_2024_CR_AnG	-0.0460257	0.182655
EPM2AIP1	Mathys_2024_AD_EC	-0.120724	0.256087
EPM2AIP1	Mathys_2024_CR_EC	-0.131716	0.28183
EPM2AIP1	Mathys_2024_AD_HIP	0.128367	0.003706
EPM2AIP1	Mathys_2024_CR_HIP	-0.0754707	0.212724
EPM2AIP1	Mathys_2024_AD_MTG	-0.153325	0.281884
EPM2AIP1	Mathys_2024_CR_MTG	-0.519627	3.60459e-06
EPM2AIP1	Mathys_2024_AD_PFC	-0.195321	0.144626
EPM2AIP1	Mathys_2024_CR_PFC	-0.215811	0.0102106
EPM2AIP1	Mathys_2024_AD_TH	0.165649	0.0237637
EPM2AIP1	Mathys_2024_CR_TH	-0.0670816	0.383776
EPM2AIP1	Pineda_2024_ALS_M1	-0.20827	0.000735771
EPM2AIP1	Pineda_2024_C9ALS_M1	-0.342198	0.194265
EPM2AIP1	Pineda_2024_C9FTLD_M1	0.486846	0.00191817
EPM2AIP1	Pineda_2024_FTLD_M1	-0.285512	4.17369e-05
EPM2AIP1	Pineda_2024_ALS_PFC	-0.656068	6.08814e-05
EPM2AIP1	Pineda_2024_C9ALS_PFC	-0.282802	0.000211829
EPM2AIP1	Pineda_2024_C9FTLD_PFC	-0.122273	0.307931
EPM2AIP1	Pineda_2024_FTLD_PFC	-0.214179	0.147596
EPN1	NM_2024_PD_DMV	-0.5934	0.00240637
EPN1	NM_2024_PD_GPi	-0.122771	0.266465
EPN1	NM_2024_PD_M1	-0.253415	0.139936
EPN1	NM_2024_PD_PFC	-0.212332	0.194003
EPN1	NM_2024_PD_V1	-0.12374	0.375642
EPN1	Mathys_2024_AD_AnG	-0.0156748	0.308729
EPN1	Mathys_2024_CR_AnG	-0.292264	0.22284
EPN1	Mathys_2024_AD_EC	-0.119859	0.168933
EPN1	Mathys_2024_CR_EC	-0.102669	0.396376
EPN1	Mathys_2024_AD_HIP	-0.717205	0.0011408
EPN1	Mathys_2024_CR_HIP	-0.157209	0.343724
EPN1	Mathys_2024_AD_MTG	0.0834899	0.0198385
EPN1	Mathys_2024_CR_MTG	-0.0117487	0.312688
EPN1	Mathys_2024_AD_PFC	-0.81673	0.000322006
EPN1	Mathys_2024_CR_PFC	-0.256996	0.0499376
EPN1	Mathys_2024_AD_TH	-0.790879	4.65621e-07
EPN1	Mathys_2024_CR_TH	-0.0529325	0.446575
EPN1	Pineda_2024_ALS_M1	-0.754595	0.000490174
EPN1	Pineda_2024_C9ALS_M1	-0.793254	1.82998e-12
EPN1	Pineda_2024_C9FTLD_M1	0.686109	0.00557877
EPN1	Pineda_2024_FTLD_M1	-0.109571	0.0813076
EPN1	Pineda_2024_ALS_PFC	-0.704334	0.0024716
EPN1	Pineda_2024_C9ALS_PFC	-1.3396	1.76476e-08
EPN1	Pineda_2024_C9FTLD_PFC	0.333941	0.0199879
EPN1	Pineda_2024_FTLD_PFC	0.140182	0.028624
EPN2	NM_2024_PD_DMV	-0.00359515	0.66572
EPN2	NM_2024_PD_GPi	0.0208092	0.648313
EPN2	NM_2024_PD_M1	0.0193868	0.662553
EPN2	NM_2024_PD_PFC	0.0526298	0.57806
EPN2	NM_2024_PD_V1	0.046603	0.554968
EPN2	Mathys_2024_AD_AnG	-0.00265694	0.60216
EPN2	Mathys_2024_CR_AnG	0.0917568	0.542216
EPN2	Mathys_2024_AD_EC	-0.0677251	0.52778
EPN2	Mathys_2024_CR_EC	0.0133403	0.69176
EPN2	Mathys_2024_AD_HIP	0.0263024	0.662411
EPN2	Mathys_2024_CR_HIP	0.03145	0.656456
EPN2	Mathys_2024_AD_MTG	-0.0381799	0.480515
EPN2	Mathys_2024_CR_MTG	0.100762	0.534576
EPN2	Mathys_2024_AD_PFC	0.000308088	0.55887
EPN2	Mathys_2024_CR_PFC	0.138115	0.507493
EPN2	Mathys_2024_AD_TH	0.0655627	0.536622
EPN2	Mathys_2024_CR_TH	0.0130777	0.678258
EPN2	Pineda_2024_ALS_M1	0.32093	0.476151
EPN2	Pineda_2024_C9ALS_M1	0.377444	0.474894
EPN2	Pineda_2024_C9FTLD_M1	-0.164813	0.483065
EPN2	Pineda_2024_FTLD_M1	0.130316	0.478664
EPN2	Pineda_2024_ALS_PFC	0.673116	0.0020957
EPN2	Pineda_2024_C9ALS_PFC	0.300039	0.477077
EPN2	Pineda_2024_C9FTLD_PFC	-0.0362718	0.635343
EPN2	Pineda_2024_FTLD_PFC	-0.0522278	0.596045
EPN2-AS1	NM_2024_PD_DMV	0.604328	0.00334174
EPN2-AS1	NM_2024_PD_GPi	0.263624	0.111057
EPN2-AS1	NM_2024_PD_M1	-0.0442108	0.395769
EPN2-AS1	NM_2024_PD_PFC	-0.0674621	0.355
EPN2-AS1	NM_2024_PD_V1	0.0688113	0.391914
EPN2-AS1	Mathys_2024_AD_AnG	0.145901	0.288557
EPN2-AS1	Mathys_2024_CR_AnG	0.166911	0.282282
EPN2-AS1	Mathys_2024_AD_EC	-0.0554322	0.394232
EPN2-AS1	Mathys_2024_CR_EC	-0.0631039	0.35054
EPN2-AS1	Mathys_2024_AD_HIP	0.313852	0.0321288
EPN2-AS1	Mathys_2024_CR_HIP	0.209777	0.262047
EPN2-AS1	Mathys_2024_AD_MTG	-0.0351092	0.40757
EPN2-AS1	Mathys_2024_CR_MTG	0.0451555	0.484137
EPN2-AS1	Mathys_2024_AD_PFC	-0.203849	0.224415
EPN2-AS1	Mathys_2024_CR_PFC	-0.245471	0.151804
EPN2-AS1	Mathys_2024_AD_TH	0.253098	0.128134
EPN2-AS1	Mathys_2024_CR_TH	-0.00509515	0.421083
EPN2-AS1	Pineda_2024_ALS_M1	0.621286	0.0309038
EPN2-AS1	Pineda_2024_C9ALS_M1	0.276004	0.0636012
EPN2-AS1	Pineda_2024_C9FTLD_M1	-0.400398	0.18409
EPN2-AS1	Pineda_2024_FTLD_M1	0.771362	0.00162903
EPN2-AS1	Pineda_2024_ALS_PFC	0.60296	0.0147753
EPN2-AS1	Pineda_2024_C9ALS_PFC	0.250051	0.317617
EPN2-AS1	Pineda_2024_C9FTLD_PFC	0.0283671	0.468162
EPN2-AS1	Pineda_2024_FTLD_PFC	0.00637541	0.0838548
EPOR	NM_2024_PD_DMV	0.884047	0.167417
EPOR	NM_2024_PD_GPi	0.620633	0.245435
EPOR	NM_2024_PD_M1	0.696859	0.247707
EPOR	NM_2024_PD_PFC	0.620836	0.26289
EPOR	NM_2024_PD_V1	-0.0417185	0.55293
EPOR	Mathys_2024_AD_AnG	0.478778	0.238252
EPOR	Mathys_2024_CR_AnG	0.205017	0.472893
EPOR	Mathys_2024_AD_EC	0.0146818	0.39836
EPOR	Mathys_2024_CR_EC	0.00718206	0.582612
EPOR	Mathys_2024_AD_HIP	0.189438	0.418843
EPOR	Mathys_2024_CR_HIP	0.14657	0.495802
EPOR	Mathys_2024_AD_MTG	0.100144	0.405737
EPOR	Mathys_2024_CR_MTG	0.149243	0.495792
EPOR	Mathys_2024_AD_PFC	-0.00152308	0.578582
EPOR	Mathys_2024_CR_PFC	0.121001	0.531255
EPOR	Mathys_2024_AD_TH	0.269789	0.356126
EPOR	Mathys_2024_CR_TH	0.0192071	0.565246
EPOR	Pineda_2024_ALS_M1	-0.0550856	0.578508
EPOR	Pineda_2024_C9ALS_M1	0.0724412	0.53927
EPOR	Pineda_2024_C9FTLD_M1	0.591475	0.31117
EPOR	Pineda_2024_FTLD_M1	0.58442	0.292248
EPOR	Pineda_2024_ALS_PFC	-0.220645	0.508094
EPOR	Pineda_2024_C9ALS_PFC	-0.178385	0.547888
EPOR	Pineda_2024_C9FTLD_PFC	0.0710213	0.516032
EPOR	Pineda_2024_FTLD_PFC	0.114152	0.482994
EPRS1	NM_2024_PD_DMV	0.178636	0.0735633
EPRS1	NM_2024_PD_GPi	0.195842	0.0940753
EPRS1	NM_2024_PD_M1	0.0875041	0.291784
EPRS1	NM_2024_PD_PFC	-0.0484482	0.389398
EPRS1	NM_2024_PD_V1	-0.172368	0.0543895
EPRS1	Mathys_2024_AD_AnG	0.157687	0.0250533
EPRS1	Mathys_2024_CR_AnG	0.0547601	0.409261
EPRS1	Mathys_2024_AD_EC	0.103471	0.271318
EPRS1	Mathys_2024_CR_EC	-0.176093	0.128301
EPRS1	Mathys_2024_AD_HIP	0.10323	0.00208384
EPRS1	Mathys_2024_CR_HIP	-0.240293	0.0262737
EPRS1	Mathys_2024_AD_MTG	-0.0554628	0.0924406
EPRS1	Mathys_2024_CR_MTG	-0.332817	0.0018118
EPRS1	Mathys_2024_AD_PFC	0.00330872	0.465459
EPRS1	Mathys_2024_CR_PFC	-0.217726	0.0133314
EPRS1	Mathys_2024_AD_TH	0.322713	0.00280857
EPRS1	Mathys_2024_CR_TH	-0.125359	0.205446
EPRS1	Pineda_2024_ALS_M1	0.0513782	0.325771
EPRS1	Pineda_2024_C9ALS_M1	0.00712586	0.00835519
EPRS1	Pineda_2024_C9FTLD_M1	0.20064	0.0853307
EPRS1	Pineda_2024_FTLD_M1	0.213876	0.150287
EPRS1	Pineda_2024_ALS_PFC	-0.111695	0.167033
EPRS1	Pineda_2024_C9ALS_PFC	-0.0043928	0.463225
EPRS1	Pineda_2024_C9FTLD_PFC	0.273241	5.0079e-05
EPRS1	Pineda_2024_FTLD_PFC	0.132107	5.77715e-05
EPS15	NM_2024_PD_DMV	-0.15284	0.23614
EPS15	NM_2024_PD_GPi	0.0379236	0.361431
EPS15	NM_2024_PD_M1	-0.00234301	0.342122
EPS15	NM_2024_PD_PFC	0.00967055	0.398564
EPS15	NM_2024_PD_V1	0.170286	0.0699787
EPS15	Mathys_2024_AD_AnG	-0.473165	2.84178e-05
EPS15	Mathys_2024_CR_AnG	0.0255065	0.375626
EPS15	Mathys_2024_AD_EC	-0.539608	9.94319e-05
EPS15	Mathys_2024_CR_EC	-0.181314	0.0873342
EPS15	Mathys_2024_AD_HIP	-0.65538	1.53894e-11
EPS15	Mathys_2024_CR_HIP	-0.183668	0.0259512
EPS15	Mathys_2024_AD_MTG	-0.597456	0.000352802
EPS15	Mathys_2024_CR_MTG	0.0600225	0.366199
EPS15	Mathys_2024_AD_PFC	-0.355718	0.00143237
EPS15	Mathys_2024_CR_PFC	0.236147	0.111614
EPS15	Mathys_2024_AD_TH	-0.533477	2.32643e-07
EPS15	Mathys_2024_CR_TH	-0.0616469	0.345102
EPS15	Pineda_2024_ALS_M1	0.159758	0.167416
EPS15	Pineda_2024_C9ALS_M1	0.465537	4.9109e-06
EPS15	Pineda_2024_C9FTLD_M1	-0.041017	0.349091
EPS15	Pineda_2024_FTLD_M1	-0.321127	0
EPS15	Pineda_2024_ALS_PFC	-0.00945723	0.0325951
EPS15	Pineda_2024_C9ALS_PFC	0.169835	0.103326
EPS15	Pineda_2024_C9FTLD_PFC	-0.501021	0.00508419
EPS15	Pineda_2024_FTLD_PFC	-0.54526	2.36812e-07
EPS15-AS1	NM_2024_PD_DMV	-1.21024	8.18212e-05
EPS15-AS1	NM_2024_PD_GPi	-0.680492	0.0159902
EPS15-AS1	NM_2024_PD_M1	-0.795729	0.00258636
EPS15-AS1	NM_2024_PD_PFC	-0.581855	0.0158049
EPS15-AS1	NM_2024_PD_V1	0.149884	0.233852
EPS15-AS1	Mathys_2024_AD_AnG	-0.960516	0.000195812
EPS15-AS1	Mathys_2024_CR_AnG	-0.330994	0.0948761
EPS15-AS1	Mathys_2024_AD_EC	-0.590221	0.0183606
EPS15-AS1	Mathys_2024_CR_EC	0.0166016	0.460669
EPS15-AS1	Mathys_2024_AD_HIP	-0.663975	0.01437
EPS15-AS1	Mathys_2024_CR_HIP	-0.275802	0.13412
EPS15-AS1	Mathys_2024_AD_MTG	-0.613149	0.0167256
EPS15-AS1	Mathys_2024_CR_MTG	-0.0399516	0.403877
EPS15-AS1	Mathys_2024_AD_PFC	0.162225	0.25198
EPS15-AS1	Mathys_2024_CR_PFC	0.425714	0.0878597
EPS15-AS1	Mathys_2024_AD_TH	-0.246034	0.13276
EPS15-AS1	Mathys_2024_CR_TH	0.034438	0.426333
EPS15-AS1	Pineda_2024_ALS_M1	0.631033	0.0347784
EPS15-AS1	Pineda_2024_C9ALS_M1	0.78318	0.0108118
EPS15-AS1	Pineda_2024_C9FTLD_M1	-1.08063	0.0350701
EPS15-AS1	Pineda_2024_FTLD_M1	-1.00877	3.14974e-07
EPS15-AS1	Pineda_2024_ALS_PFC	0.936766	0.000665467
EPS15-AS1	Pineda_2024_C9ALS_PFC	1.04498	0.000405298
EPS15-AS1	Pineda_2024_C9FTLD_PFC	-0.473585	0.0231724
EPS15-AS1	Pineda_2024_FTLD_PFC	-0.730471	0.000238715
EPS15L1	NM_2024_PD_DMV	-4.55972e-05	0.36544
EPS15L1	NM_2024_PD_GPi	0.132676	0.0520049
EPS15L1	NM_2024_PD_M1	0.353723	0.000268617
EPS15L1	NM_2024_PD_PFC	0.432609	0.000268407
EPS15L1	NM_2024_PD_V1	0.014813	0.40467
EPS15L1	Mathys_2024_AD_AnG	-0.277368	0.00346065
EPS15L1	Mathys_2024_CR_AnG	-0.381618	1.38878e-05
EPS15L1	Mathys_2024_AD_EC	-0.138434	0.029247
EPS15L1	Mathys_2024_CR_EC	-0.0491491	0.253986
EPS15L1	Mathys_2024_AD_HIP	-0.371605	0.00015052
EPS15L1	Mathys_2024_CR_HIP	-0.369899	0.000182298
EPS15L1	Mathys_2024_AD_MTG	-0.133704	0.0890656
EPS15L1	Mathys_2024_CR_MTG	-0.122158	0.0296987
EPS15L1	Mathys_2024_AD_PFC	0.207027	0.0369368
EPS15L1	Mathys_2024_CR_PFC	0.291516	0.0250783
EPS15L1	Mathys_2024_AD_TH	-0.048952	0.282789
EPS15L1	Mathys_2024_CR_TH	0.00339536	0.479221
EPS15L1	Pineda_2024_ALS_M1	0.0720936	0.145964
EPS15L1	Pineda_2024_C9ALS_M1	0.366678	0.00177667
EPS15L1	Pineda_2024_C9FTLD_M1	-0.169549	0.0219838
EPS15L1	Pineda_2024_FTLD_M1	0.000850301	0.497622
EPS15L1	Pineda_2024_ALS_PFC	0.416278	0.000810389
EPS15L1	Pineda_2024_C9ALS_PFC	0.701393	0.00123739
EPS15L1	Pineda_2024_C9FTLD_PFC	0.194295	0.000723952
EPS15L1	Pineda_2024_FTLD_PFC	0.216025	2.02029e-06
EPS8	NM_2024_PD_DMV	0.0308585	0.436593
EPS8	NM_2024_PD_GPi	-0.0323504	0.312125
EPS8	NM_2024_PD_M1	0.126329	0.24764
EPS8	NM_2024_PD_PFC	0.337655	0.0486236
EPS8	NM_2024_PD_V1	0.00912085	0.49669
EPS8	Mathys_2024_AD_AnG	0.24937	0.0821318
EPS8	Mathys_2024_CR_AnG	6.0086e-05	0.513696
EPS8	Mathys_2024_AD_EC	0.000925408	0.506939
EPS8	Mathys_2024_CR_EC	-0.0229119	0.480529
EPS8	Mathys_2024_AD_HIP	0.205181	0.0677308
EPS8	Mathys_2024_CR_HIP	-0.0609604	0.39085
EPS8	Mathys_2024_AD_MTG	0.168284	0.0743532
EPS8	Mathys_2024_CR_MTG	-0.0720006	0.307302
EPS8	Mathys_2024_AD_PFC	0.232045	0.0913329
EPS8	Mathys_2024_CR_PFC	-0.0214956	0.473979
EPS8	Mathys_2024_AD_TH	0.177135	0.0543561
EPS8	Mathys_2024_CR_TH	-0.0722993	0.371044
EPS8	Pineda_2024_ALS_M1	0.0495974	0.391706
EPS8	Pineda_2024_C9ALS_M1	0.0779135	0.375882
EPS8	Pineda_2024_C9FTLD_M1	-0.0497449	0.31583
EPS8	Pineda_2024_FTLD_M1	0.225579	0.0937743
EPS8	Pineda_2024_ALS_PFC	-0.114871	0.211137
EPS8	Pineda_2024_C9ALS_PFC	0.0311397	0.462569
EPS8	Pineda_2024_C9FTLD_PFC	0.00939716	0.488239
EPS8	Pineda_2024_FTLD_PFC	0.0823629	0.355937
EPX	NM_2024_PD_DMV	0.582158	0.102586
EPX	NM_2024_PD_GPi	-0.902447	0.0585689
EPX	NM_2024_PD_M1	-0.667227	0.0974848
EPX	NM_2024_PD_PFC	-1.13366	0.0306129
EPX	NM_2024_PD_V1	-0.0290687	0.480217
EPX	Mathys_2024_AD_AnG	0.583776	0.313066
EPX	Mathys_2024_CR_AnG	0.498661	0.35694
EPX	Mathys_2024_AD_EC	0.373232	0.358331
EPX	Mathys_2024_CR_EC	0.0654722	0.451372
EPX	Mathys_2024_AD_HIP	0.658244	0.301521
EPX	Mathys_2024_CR_HIP	0.432073	0.354763
EPX	Mathys_2024_AD_MTG	0.37544	0.372146
EPX	Mathys_2024_CR_MTG	0.163466	0.449825
EPX	Mathys_2024_AD_PFC	-0.13734	0.442218
EPX	Mathys_2024_CR_PFC	-0.448318	0.360029
EPX	Mathys_2024_AD_TH	0.566084	0.113991
EPX	Mathys_2024_CR_TH	-0.0311331	0.472491
EPX	Pineda_2024_ALS_M1	-0.00438156	0.494721
EPX	Pineda_2024_C9ALS_M1	-0.417568	0.413893
EPX	Pineda_2024_C9FTLD_M1	0.112491	0.464043
EPX	Pineda_2024_FTLD_M1	0.240057	0.385332
EPX	Pineda_2024_ALS_PFC	-0.429945	0.391895
EPX	Pineda_2024_C9ALS_PFC	-0.776194	0.338778
EPX	Pineda_2024_C9FTLD_PFC	-0.0202099	0.501502
EPX	Pineda_2024_FTLD_PFC	-0.0276986	0.497894
EQTN	NM_2024_PD_DMV	-1.41476	2.33982e-06
EQTN	NM_2024_PD_GPi	-1.50662	7.67838e-09
EQTN	NM_2024_PD_M1	-1.17115	0.00011135
EQTN	NM_2024_PD_PFC	-0.960224	0.00151082
EQTN	NM_2024_PD_V1	0.207882	0.145149
EQTN	Mathys_2024_AD_AnG	-0.238411	0.156036
EQTN	Mathys_2024_CR_AnG	1.29518	5.87793e-05
EQTN	Mathys_2024_AD_EC	-0.31706	0.0823244
EQTN	Mathys_2024_CR_EC	0.738959	0.00238378
EQTN	Mathys_2024_AD_HIP	0.0124404	0.38093
EQTN	Mathys_2024_CR_HIP	1.2371	0.000263488
EQTN	Mathys_2024_AD_MTG	0.0898399	0.113101
EQTN	Mathys_2024_CR_MTG	1.58641	2.23898e-06
EQTN	Mathys_2024_AD_PFC	0.378559	0.0414379
EQTN	Mathys_2024_CR_PFC	1.5889	3.6161e-07
EQTN	Mathys_2024_AD_TH	-0.855868	2.2809e-05
EQTN	Mathys_2024_CR_TH	0.317857	0.0672591
EQTN	Pineda_2024_ALS_M1	0.261355	0.147662
EQTN	Pineda_2024_C9ALS_M1	0.327499	0.162699
EQTN	Pineda_2024_C9FTLD_M1	-1.18611	4.5834e-05
EQTN	Pineda_2024_FTLD_M1	-1.7445	1.11022e-16
EQTN	Pineda_2024_ALS_PFC	0.081732	0.332862
EQTN	Pineda_2024_C9ALS_PFC	0.206184	0.240093
EQTN	Pineda_2024_C9FTLD_PFC	-1.20192	7.77463e-07
EQTN	Pineda_2024_FTLD_PFC	-1.32563	1.09387e-11
ERAL1	NM_2024_PD_DMV	-0.0623682	0.356897
ERAL1	NM_2024_PD_GPi	-0.0673431	0.326784
ERAL1	NM_2024_PD_M1	-0.182349	0.17461
ERAL1	NM_2024_PD_PFC	-0.344829	0.0465242
ERAL1	NM_2024_PD_V1	-0.103352	0.18771
ERAL1	Mathys_2024_AD_AnG	0.0272541	0.453937
ERAL1	Mathys_2024_CR_AnG	0.0140867	0.439763
ERAL1	Mathys_2024_AD_EC	-0.0193104	0.43854
ERAL1	Mathys_2024_CR_EC	-0.0301251	0.443249
ERAL1	Mathys_2024_AD_HIP	0.0795981	0.228149
ERAL1	Mathys_2024_CR_HIP	0.0400192	0.357537
ERAL1	Mathys_2024_AD_MTG	0.00565487	0.468101
ERAL1	Mathys_2024_CR_MTG	-0.161346	0.120875
ERAL1	Mathys_2024_AD_PFC	-0.300558	0.0320172
ERAL1	Mathys_2024_CR_PFC	-0.310345	0.00797035
ERAL1	Mathys_2024_AD_TH	-0.290021	0.0209053
ERAL1	Mathys_2024_CR_TH	-0.0266815	0.418354
ERAL1	Pineda_2024_ALS_M1	-0.815078	3.98615e-07
ERAL1	Pineda_2024_C9ALS_M1	-0.969628	2.77832e-09
ERAL1	Pineda_2024_C9FTLD_M1	0.409319	0.0110275
ERAL1	Pineda_2024_FTLD_M1	-0.469507	2.82056e-06
ERAL1	Pineda_2024_ALS_PFC	-0.767457	0.000326773
ERAL1	Pineda_2024_C9ALS_PFC	-0.977964	3.81812e-06
ERAL1	Pineda_2024_C9FTLD_PFC	-0.161546	0.177319
ERAL1	Pineda_2024_FTLD_PFC	-0.137682	0.222736
ERAP1	NM_2024_PD_DMV	-0.298322	0.0863167
ERAP1	NM_2024_PD_GPi	-0.138772	0.192157
ERAP1	NM_2024_PD_M1	-0.244996	0.149885
ERAP1	NM_2024_PD_PFC	-0.248201	0.167036
ERAP1	NM_2024_PD_V1	0.138114	0.344939
ERAP1	Mathys_2024_AD_AnG	-0.126505	0.37622
ERAP1	Mathys_2024_CR_AnG	0.430102	0.0332677
ERAP1	Mathys_2024_AD_EC	0.20149	0.0442789
ERAP1	Mathys_2024_CR_EC	0.035788	0.461187
ERAP1	Mathys_2024_AD_HIP	-0.0474948	0.477139
ERAP1	Mathys_2024_CR_HIP	0.342608	0.15901
ERAP1	Mathys_2024_AD_MTG	-0.121486	0.12893
ERAP1	Mathys_2024_CR_MTG	-0.00332033	0.299859
ERAP1	Mathys_2024_AD_PFC	0.172047	0.15145
ERAP1	Mathys_2024_CR_PFC	0.211563	0.292593
ERAP1	Mathys_2024_AD_TH	-0.154987	0.321731
ERAP1	Mathys_2024_CR_TH	0.0230361	0.476121
ERAP1	Pineda_2024_ALS_M1	0.859713	0.000995308
ERAP1	Pineda_2024_C9ALS_M1	0.874146	0.000308973
ERAP1	Pineda_2024_C9FTLD_M1	-1.02035	0.000378842
ERAP1	Pineda_2024_FTLD_M1	-0.0772587	0.121663
ERAP1	Pineda_2024_ALS_PFC	0.0131685	0.272748
ERAP1	Pineda_2024_C9ALS_PFC	-0.170974	0.183815
ERAP1	Pineda_2024_C9FTLD_PFC	-0.280003	0.21958
ERAP1	Pineda_2024_FTLD_PFC	-0.456029	0.0535436
ERAP2	NM_2024_PD_DMV	0.572585	0.00431575
ERAP2	NM_2024_PD_GPi	0.211242	0.219246
ERAP2	NM_2024_PD_M1	-0.0804915	0.41645
ERAP2	NM_2024_PD_PFC	0.357359	0.0965061
ERAP2	NM_2024_PD_V1	-0.211021	0.225449
ERAP2	Mathys_2024_AD_AnG	0.695981	0.00134974
ERAP2	Mathys_2024_CR_AnG	0.210772	0.228021
ERAP2	Mathys_2024_AD_EC	0.549485	0.000742893
ERAP2	Mathys_2024_CR_EC	0.0239876	0.470791
ERAP2	Mathys_2024_AD_HIP	0.52419	0.00332901
ERAP2	Mathys_2024_CR_HIP	-0.00879084	0.48254
ERAP2	Mathys_2024_AD_MTG	0.195096	0.0283232
ERAP2	Mathys_2024_CR_MTG	-0.13036	0.270128
ERAP2	Mathys_2024_AD_PFC	0.413663	0.0617655
ERAP2	Mathys_2024_CR_PFC	-0.0532119	0.399121
ERAP2	Mathys_2024_AD_TH	0.431201	0.0913456
ERAP2	Mathys_2024_CR_TH	0.000752638	0.492283
ERAP2	Pineda_2024_ALS_M1	-0.0503431	0.421629
ERAP2	Pineda_2024_C9ALS_M1	-0.0722537	0.395117
ERAP2	Pineda_2024_C9FTLD_M1	0.267999	0.149264
ERAP2	Pineda_2024_FTLD_M1	0.544922	0.00436397
ERAP2	Pineda_2024_ALS_PFC	0.0273957	0.479822
ERAP2	Pineda_2024_C9ALS_PFC	-0.108939	0.29271
ERAP2	Pineda_2024_C9FTLD_PFC	0.576601	0.00728569
ERAP2	Pineda_2024_FTLD_PFC	0.0342488	0.139697
ERAS	NM_2024_PD_DMV	0.430478	0.184679
ERAS	NM_2024_PD_GPi	0.240681	0.349634
ERAS	NM_2024_PD_M1	0.262168	0.376201
ERAS	NM_2024_PD_PFC	0.251625	0.389922
ERAS	NM_2024_PD_V1	-0.0219932	0.504816
ERAS	Mathys_2024_AD_AnG	-0.182722	0.386376
ERAS	Mathys_2024_CR_AnG	-0.168837	0.457329
ERAS	Mathys_2024_AD_EC	-0.0535035	0.515822
ERAS	Mathys_2024_CR_EC	-0.0924343	0.43467
ERAS	Mathys_2024_AD_HIP	-0.0794359	0.490471
ERAS	Mathys_2024_CR_HIP	-0.155869	0.447462
ERAS	Mathys_2024_AD_MTG	-0.113137	0.483087
ERAS	Mathys_2024_CR_MTG	-0.164597	0.445972
ERAS	Mathys_2024_AD_PFC	-0.0746792	0.503211
ERAS	Mathys_2024_CR_PFC	-0.0859296	0.492035
ERAS	Mathys_2024_AD_TH	0.0985461	0.386144
ERAS	Mathys_2024_CR_TH	-0.0273081	0.487322
ERAS	Pineda_2024_ALS_M1	-0.0620161	0.521569
ERAS	Pineda_2024_C9ALS_M1	0.00100755	0.542035
ERAS	Pineda_2024_C9FTLD_M1	0.208871	0.405287
ERAS	Pineda_2024_FTLD_M1	0.169864	0.407574
ERAS	Pineda_2024_ALS_PFC	-0.0232759	0.528073
ERAS	Pineda_2024_C9ALS_PFC	0.0031052	0.544435
ERAS	Pineda_2024_C9FTLD_PFC	0.0693118	0.496393
ERAS	Pineda_2024_FTLD_PFC	0.0882947	0.485238
ERBB2	NM_2024_PD_DMV	-2.1289	3.1053e-10
ERBB2	NM_2024_PD_GPi	-1.50279	5.78412e-06
ERBB2	NM_2024_PD_M1	-1.80081	1.46268e-05
ERBB2	NM_2024_PD_PFC	-1.65787	4.99464e-05
ERBB2	NM_2024_PD_V1	-0.000139938	0.483242
ERBB2	Mathys_2024_AD_AnG	-1.77111	1.83801e-06
ERBB2	Mathys_2024_CR_AnG	-0.447558	0.0667763
ERBB2	Mathys_2024_AD_EC	-1.12528	0.000361533
ERBB2	Mathys_2024_CR_EC	-0.17489	0.243249
ERBB2	Mathys_2024_AD_HIP	-1.32221	0.000179029
ERBB2	Mathys_2024_CR_HIP	-0.254245	0.220391
ERBB2	Mathys_2024_AD_MTG	-1.28056	0.000518406
ERBB2	Mathys_2024_CR_MTG	-0.386946	0.0980774
ERBB2	Mathys_2024_AD_PFC	-1.00362	0.00179832
ERBB2	Mathys_2024_CR_PFC	-0.36242	0.176436
ERBB2	Mathys_2024_AD_TH	-1.95676	7.71938e-12
ERBB2	Mathys_2024_CR_TH	-0.0515493	0.412892
ERBB2	Pineda_2024_ALS_M1	-0.177659	0.180653
ERBB2	Pineda_2024_C9ALS_M1	-0.0761838	0.0157393
ERBB2	Pineda_2024_C9FTLD_M1	-1.30227	9.74539e-05
ERBB2	Pineda_2024_FTLD_M1	-2.13538	0
ERBB2	Pineda_2024_ALS_PFC	0.122798	0.327502
ERBB2	Pineda_2024_C9ALS_PFC	-0.39735	0.102913
ERBB2	Pineda_2024_C9FTLD_PFC	-1.2282	0.000726939
ERBB2	Pineda_2024_FTLD_PFC	-1.35483	0.000384514
ERBB3	NM_2024_PD_DMV	-0.0846749	0.256091
ERBB3	NM_2024_PD_GPi	-0.0233906	0.145356
ERBB3	NM_2024_PD_M1	-0.02307	0.302661
ERBB3	NM_2024_PD_PFC	-0.160185	0.0364528
ERBB3	NM_2024_PD_V1	0.119483	0.195247
ERBB3	Mathys_2024_AD_AnG	0.346263	0.00125037
ERBB3	Mathys_2024_CR_AnG	0.859911	3.51354e-06
ERBB3	Mathys_2024_AD_EC	-0.0947626	0.296036
ERBB3	Mathys_2024_CR_EC	0.34958	0.0102897
ERBB3	Mathys_2024_AD_HIP	-0.160779	0.181132
ERBB3	Mathys_2024_CR_HIP	0.702723	0.000350447
ERBB3	Mathys_2024_AD_MTG	0.0340342	0.00346951
ERBB3	Mathys_2024_CR_MTG	0.822987	4.02704e-06
ERBB3	Mathys_2024_AD_PFC	-0.00717113	0.2281
ERBB3	Mathys_2024_CR_PFC	0.753437	3.61634e-05
ERBB3	Mathys_2024_AD_TH	-0.274667	0.024608
ERBB3	Mathys_2024_CR_TH	0.248227	0.0475637
ERBB3	Pineda_2024_ALS_M1	-0.105161	0.0512284
ERBB3	Pineda_2024_C9ALS_M1	-0.0347831	0.000391545
ERBB3	Pineda_2024_C9FTLD_M1	0.372883	0.000164652
ERBB3	Pineda_2024_FTLD_M1	-0.226029	0.116888
ERBB3	Pineda_2024_ALS_PFC	-0.0301726	0.355308
ERBB3	Pineda_2024_C9ALS_PFC	-0.319444	2.55236e-06
ERBB3	Pineda_2024_C9FTLD_PFC	-0.533341	0.00543646
ERBB3	Pineda_2024_FTLD_PFC	-0.54631	0.00669742
ERBB4	NM_2024_PD_DMV	-0.492293	0.127565
ERBB4	NM_2024_PD_GPi	0.0210757	0.380914
ERBB4	NM_2024_PD_M1	-0.0305379	0.281424
ERBB4	NM_2024_PD_PFC	0.336709	0.00899662
ERBB4	NM_2024_PD_V1	0.603182	0.000125403
ERBB4	Mathys_2024_AD_AnG	-0.695941	0.00243218
ERBB4	Mathys_2024_CR_AnG	0.0843117	0.41847
ERBB4	Mathys_2024_AD_EC	-0.626264	0.018616
ERBB4	Mathys_2024_CR_EC	-0.0949723	0.404104
ERBB4	Mathys_2024_AD_HIP	-1.00775	1.88237e-05
ERBB4	Mathys_2024_CR_HIP	0.233327	0.223233
ERBB4	Mathys_2024_AD_MTG	-0.664766	0.0777859
ERBB4	Mathys_2024_CR_MTG	0.160003	0.343794
ERBB4	Mathys_2024_AD_PFC	-0.591653	0.00441003
ERBB4	Mathys_2024_CR_PFC	-0.00504556	0.228838
ERBB4	Mathys_2024_AD_TH	-0.995464	4.19449e-05
ERBB4	Mathys_2024_CR_TH	0.172236	0.326831
ERBB4	Pineda_2024_ALS_M1	0.232116	0.263756
ERBB4	Pineda_2024_C9ALS_M1	0.259178	0.242032
ERBB4	Pineda_2024_C9FTLD_M1	-1.23026	0
ERBB4	Pineda_2024_FTLD_M1	-0.519634	0.0993258
ERBB4	Pineda_2024_ALS_PFC	0.0350338	0.265094
ERBB4	Pineda_2024_C9ALS_PFC	-0.112803	0.111906
ERBB4	Pineda_2024_C9FTLD_PFC	-0.7462	0.0608462
ERBB4	Pineda_2024_FTLD_PFC	-0.79806	0.0522492
ERBIN	NM_2024_PD_DMV	-0.046958	0.354997
ERBIN	NM_2024_PD_GPi	-0.0219161	0.0610759
ERBIN	NM_2024_PD_M1	0.0798318	0.234218
ERBIN	NM_2024_PD_PFC	0.191755	0.0106821
ERBIN	NM_2024_PD_V1	0.293454	0.00106448
ERBIN	Mathys_2024_AD_AnG	0.736758	4.11327e-08
ERBIN	Mathys_2024_CR_AnG	0.293714	0.0736572
ERBIN	Mathys_2024_AD_EC	0.194901	4.60855e-05
ERBIN	Mathys_2024_CR_EC	0.0663486	0.298113
ERBIN	Mathys_2024_AD_HIP	0.688813	1.65769e-07
ERBIN	Mathys_2024_CR_HIP	0.035964	0.381349
ERBIN	Mathys_2024_AD_MTG	0.352776	1.36274e-05
ERBIN	Mathys_2024_CR_MTG	0.200811	0.147886
ERBIN	Mathys_2024_AD_PFC	0.328333	0.000803622
ERBIN	Mathys_2024_CR_PFC	0.0279748	0.452469
ERBIN	Mathys_2024_AD_TH	0.8931	3.12928e-13
ERBIN	Mathys_2024_CR_TH	0.0474934	0.381418
ERBIN	Pineda_2024_ALS_M1	0.838124	9.94409e-05
ERBIN	Pineda_2024_C9ALS_M1	0.875369	2.59275e-05
ERBIN	Pineda_2024_C9FTLD_M1	-0.124456	0.000509646
ERBIN	Pineda_2024_FTLD_M1	0.976382	1.65832e-16
ERBIN	Pineda_2024_ALS_PFC	0.683853	0.00229286
ERBIN	Pineda_2024_C9ALS_PFC	0.684338	0.00010793
ERBIN	Pineda_2024_C9FTLD_PFC	0.358629	8.15021e-06
ERBIN	Pineda_2024_FTLD_PFC	0.465439	8.75634e-08
ERBIN-DT	NM_2024_PD_DMV	1.24219	0.106823
ERBIN-DT	NM_2024_PD_GPi	1.25828	0.0342621
ERBIN-DT	NM_2024_PD_M1	1.00619	0.142756
ERBIN-DT	NM_2024_PD_PFC	0.881764	0.168732
ERBIN-DT	NM_2024_PD_V1	-0.057957	0.404104
ERBIN-DT	Mathys_2024_AD_AnG	0.484208	0.241443
ERBIN-DT	Mathys_2024_CR_AnG	-0.199543	0.438354
ERBIN-DT	Mathys_2024_AD_EC	0.29212	0.329949
ERBIN-DT	Mathys_2024_CR_EC	-0.177122	0.355501
ERBIN-DT	Mathys_2024_AD_HIP	0.345684	0.303048
ERBIN-DT	Mathys_2024_CR_HIP	-0.206452	0.414491
ERBIN-DT	Mathys_2024_AD_MTG	0.139358	0.401933
ERBIN-DT	Mathys_2024_CR_MTG	-0.333734	0.365958
ERBIN-DT	Mathys_2024_AD_PFC	-0.0403555	0.474194
ERBIN-DT	Mathys_2024_CR_PFC	-0.37314	0.361375
ERBIN-DT	Mathys_2024_AD_TH	0.602759	0.0696564
ERBIN-DT	Mathys_2024_CR_TH	-0.0487361	0.399914
ERBIN-DT	Pineda_2024_ALS_M1	-0.247071	0.445766
ERBIN-DT	Pineda_2024_C9ALS_M1	-0.158217	0.467869
ERBIN-DT	Pineda_2024_C9FTLD_M1	1.021	0.173748
ERBIN-DT	Pineda_2024_FTLD_M1	1.05441	0.112736
ERBIN-DT	Pineda_2024_ALS_PFC	-0.306977	0.426257
ERBIN-DT	Pineda_2024_C9ALS_PFC	-0.290048	0.457344
ERBIN-DT	Pineda_2024_C9FTLD_PFC	0.508184	0.271122
ERBIN-DT	Pineda_2024_FTLD_PFC	0.593679	0.251696
ERC1	NM_2024_PD_DMV	-0.00443518	0.470973
ERC1	NM_2024_PD_GPi	0.0333582	0.240599
ERC1	NM_2024_PD_M1	0.209611	0.0310391
ERC1	NM_2024_PD_PFC	0.371267	0.000461012
ERC1	NM_2024_PD_V1	0.0385356	0.300029
ERC1	Mathys_2024_AD_AnG	-0.0348214	0.366583
ERC1	Mathys_2024_CR_AnG	-0.216702	0.00348242
ERC1	Mathys_2024_AD_EC	-0.0324467	0.12933
ERC1	Mathys_2024_CR_EC	0.048965	0.281314
ERC1	Mathys_2024_AD_HIP	-0.0670834	0.250977
ERC1	Mathys_2024_CR_HIP	-0.240551	0.00676357
ERC1	Mathys_2024_AD_MTG	0.0521099	0.298202
ERC1	Mathys_2024_CR_MTG	0.0164769	0.249718
ERC1	Mathys_2024_AD_PFC	0.317011	0.00104176
ERC1	Mathys_2024_CR_PFC	0.347698	0.00633455
ERC1	Mathys_2024_AD_TH	0.205086	0.00124046
ERC1	Mathys_2024_CR_TH	0.0348041	0.329701
ERC1	Pineda_2024_ALS_M1	0.328005	0.00541307
ERC1	Pineda_2024_C9ALS_M1	0.67464	0.000671213
ERC1	Pineda_2024_C9FTLD_M1	-0.41923	5.08659e-06
ERC1	Pineda_2024_FTLD_M1	0.193509	0.0438627
ERC1	Pineda_2024_ALS_PFC	0.656997	0.000153305
ERC1	Pineda_2024_C9ALS_PFC	0.93599	7.44182e-05
ERC1	Pineda_2024_C9FTLD_PFC	0.343649	5.27915e-06
ERC1	Pineda_2024_FTLD_PFC	0.259077	7.58169e-06
ERC2	NM_2024_PD_DMV	-0.740177	0.00359499
ERC2	NM_2024_PD_GPi	-0.144642	0.309618
ERC2	NM_2024_PD_M1	0.622212	0.0141235
ERC2	NM_2024_PD_PFC	1.00577	0.000205718
ERC2	NM_2024_PD_V1	-0.46337	0.0131675
ERC2	Mathys_2024_AD_AnG	-0.644125	0.0663753
ERC2	Mathys_2024_CR_AnG	-1.75287	0.00928175
ERC2	Mathys_2024_AD_EC	0.619627	0.0226028
ERC2	Mathys_2024_CR_EC	0.099826	0.416916
ERC2	Mathys_2024_AD_HIP	-0.6705	0.0690123
ERC2	Mathys_2024_CR_HIP	-1.52155	0.0105923
ERC2	Mathys_2024_AD_MTG	0.100913	0.264923
ERC2	Mathys_2024_CR_MTG	-0.775786	0.0856215
ERC2	Mathys_2024_AD_PFC	1.71202	0.00164313
ERC2	Mathys_2024_CR_PFC	0.684671	0.123559
ERC2	Mathys_2024_AD_TH	0.33956	0.102937
ERC2	Mathys_2024_CR_TH	0.188471	0.30345
ERC2	Pineda_2024_ALS_M1	-0.575329	0.0429731
ERC2	Pineda_2024_C9ALS_M1	-0.196452	0.26111
ERC2	Pineda_2024_C9FTLD_M1	-1.3328	5.71159e-09
ERC2	Pineda_2024_FTLD_M1	-0.74083	0.00715525
ERC2	Pineda_2024_ALS_PFC	1.21042	0.0131136
ERC2	Pineda_2024_C9ALS_PFC	2.49267	0.000336101
ERC2	Pineda_2024_C9FTLD_PFC	1.62323	0.000323795
ERC2	Pineda_2024_FTLD_PFC	1.79464	9.08287e-06
ERC2-IT1	NM_2024_PD_DMV	-0.695125	0.114429
ERC2-IT1	NM_2024_PD_GPi	-0.399144	0.234234
ERC2-IT1	NM_2024_PD_M1	-0.384178	0.284671
ERC2-IT1	NM_2024_PD_PFC	-0.315875	0.323978
ERC2-IT1	NM_2024_PD_V1	0.0401669	0.443287
ERC2-IT1	Mathys_2024_AD_AnG	-0.55082	0.297552
ERC2-IT1	Mathys_2024_CR_AnG	-0.00107869	0.513386
ERC2-IT1	Mathys_2024_AD_EC	-0.413306	0.328855
ERC2-IT1	Mathys_2024_CR_EC	0.0308609	0.473156
ERC2-IT1	Mathys_2024_AD_HIP	-0.504661	0.313697
ERC2-IT1	Mathys_2024_CR_HIP	0.0252543	0.496878
ERC2-IT1	Mathys_2024_AD_MTG	-0.377904	0.353953
ERC2-IT1	Mathys_2024_CR_MTG	0.115072	0.442047
ERC2-IT1	Mathys_2024_AD_PFC	-0.165161	0.425449
ERC2-IT1	Mathys_2024_CR_PFC	0.272291	0.38077
ERC2-IT1	Mathys_2024_AD_TH	-0.539706	0.284549
ERC2-IT1	Mathys_2024_CR_TH	0.025165	0.454577
ERC2-IT1	Pineda_2024_ALS_M1	0.0580246	0.48768
ERC2-IT1	Pineda_2024_C9ALS_M1	0.0883959	0.476484
ERC2-IT1	Pineda_2024_C9FTLD_M1	-0.433969	0.279284
ERC2-IT1	Pineda_2024_FTLD_M1	-0.696223	0.255034
ERC2-IT1	Pineda_2024_ALS_PFC	0.108446	0.467866
ERC2-IT1	Pineda_2024_C9ALS_PFC	0.112427	0.4847
ERC2-IT1	Pineda_2024_C9FTLD_PFC	-0.468663	0.329176
ERC2-IT1	Pineda_2024_FTLD_PFC	-0.51305	0.321253
ERCC1	NM_2024_PD_DMV	0.674552	8.5084e-06
ERCC1	NM_2024_PD_GPi	0.194749	0.227018
ERCC1	NM_2024_PD_M1	0.248651	0.136963
ERCC1	NM_2024_PD_PFC	0.26678	0.126879
ERCC1	NM_2024_PD_V1	-0.297939	0.092224
ERCC1	Mathys_2024_AD_AnG	0.102612	0.0853489
ERCC1	Mathys_2024_CR_AnG	-0.0579298	0.287495
ERCC1	Mathys_2024_AD_EC	0.284498	6.10974e-06
ERCC1	Mathys_2024_CR_EC	0.00350624	0.495041
ERCC1	Mathys_2024_AD_HIP	-0.00757581	0.0453187
ERCC1	Mathys_2024_CR_HIP	-0.0765729	0.275031
ERCC1	Mathys_2024_AD_MTG	0.536043	0.000100416
ERCC1	Mathys_2024_CR_MTG	-0.180787	0.184248
ERCC1	Mathys_2024_AD_PFC	0.682424	6.7465e-06
ERCC1	Mathys_2024_CR_PFC	-0.119073	0.134648
ERCC1	Mathys_2024_AD_TH	0.0170269	0.120003
ERCC1	Mathys_2024_CR_TH	-0.0190521	0.471231
ERCC1	Pineda_2024_ALS_M1	-0.121375	0.0469168
ERCC1	Pineda_2024_C9ALS_M1	0.0511222	0.0173239
ERCC1	Pineda_2024_C9FTLD_M1	0.402155	0.0397554
ERCC1	Pineda_2024_FTLD_M1	0.421926	0.00157106
ERCC1	Pineda_2024_ALS_PFC	0.0610973	0.409442
ERCC1	Pineda_2024_C9ALS_PFC	-0.100922	0.194993
ERCC1	Pineda_2024_C9FTLD_PFC	0.765255	4.02559e-10
ERCC1	Pineda_2024_FTLD_PFC	0.75833	2.39269e-15
ERCC2	NM_2024_PD_DMV	0.149895	0.1194
ERCC2	NM_2024_PD_GPi	-0.0170142	0.48581
ERCC2	NM_2024_PD_M1	0.212072	0.118525
ERCC2	NM_2024_PD_PFC	0.0325994	0.413148
ERCC2	NM_2024_PD_V1	-0.140433	0.0819429
ERCC2	Mathys_2024_AD_AnG	0.0218746	0.425277
ERCC2	Mathys_2024_CR_AnG	-0.127649	0.228458
ERCC2	Mathys_2024_AD_EC	0.263212	0.0577498
ERCC2	Mathys_2024_CR_EC	0.0674231	0.272579
ERCC2	Mathys_2024_AD_HIP	-0.0637372	0.357192
ERCC2	Mathys_2024_CR_HIP	0.00331756	0.490164
ERCC2	Mathys_2024_AD_MTG	0.345447	0.0130696
ERCC2	Mathys_2024_CR_MTG	-0.075775	0.35419
ERCC2	Mathys_2024_AD_PFC	0.231153	0.0657936
ERCC2	Mathys_2024_CR_PFC	-0.0486144	0.416411
ERCC2	Mathys_2024_AD_TH	-0.102191	0.210351
ERCC2	Mathys_2024_CR_TH	0.0155343	0.423839
ERCC2	Pineda_2024_ALS_M1	-1.06331	1.25566e-13
ERCC2	Pineda_2024_C9ALS_M1	-1.07473	2.22045e-16
ERCC2	Pineda_2024_C9FTLD_M1	0.508889	0.00101176
ERCC2	Pineda_2024_FTLD_M1	-0.310661	0.00104222
ERCC2	Pineda_2024_ALS_PFC	-0.691491	0.00287667
ERCC2	Pineda_2024_C9ALS_PFC	-0.734751	9.4579e-05
ERCC2	Pineda_2024_C9FTLD_PFC	0.168353	0.0423243
ERCC2	Pineda_2024_FTLD_PFC	0.196435	0.0113475
ERCC3	NM_2024_PD_DMV	-0.310385	0.00587144
ERCC3	NM_2024_PD_GPi	-0.173929	0.0661057
ERCC3	NM_2024_PD_M1	-0.251735	0.0172288
ERCC3	NM_2024_PD_PFC	-0.167269	0.102925
ERCC3	NM_2024_PD_V1	0.0193996	0.459789
ERCC3	Mathys_2024_AD_AnG	-0.345612	0.0103489
ERCC3	Mathys_2024_CR_AnG	0.0460419	0.276606
ERCC3	Mathys_2024_AD_EC	-0.485291	0.000367925
ERCC3	Mathys_2024_CR_EC	-0.0535533	0.408469
ERCC3	Mathys_2024_AD_HIP	-0.564689	4.08484e-05
ERCC3	Mathys_2024_CR_HIP	-0.315092	0.0227832
ERCC3	Mathys_2024_AD_MTG	-0.28639	0.0755895
ERCC3	Mathys_2024_CR_MTG	0.0750879	0.361527
ERCC3	Mathys_2024_AD_PFC	-0.375522	0.00389779
ERCC3	Mathys_2024_CR_PFC	0.246122	0.114106
ERCC3	Mathys_2024_AD_TH	-0.417809	0.000942852
ERCC3	Mathys_2024_CR_TH	-0.00118615	0.495968
ERCC3	Pineda_2024_ALS_M1	-0.202654	0.018571
ERCC3	Pineda_2024_C9ALS_M1	-0.0754843	0.000122698
ERCC3	Pineda_2024_C9FTLD_M1	0.0258166	0.445504
ERCC3	Pineda_2024_FTLD_M1	-0.0238054	0.0916239
ERCC3	Pineda_2024_ALS_PFC	0.0326205	0.43672
ERCC3	Pineda_2024_C9ALS_PFC	-0.174831	0.0145167
ERCC3	Pineda_2024_C9FTLD_PFC	-0.326873	0.0819749
ERCC3	Pineda_2024_FTLD_PFC	-0.36711	0.0796334
ERCC4	NM_2024_PD_DMV	0.0207261	0.447917
ERCC4	NM_2024_PD_GPi	-0.011	0.353337
ERCC4	NM_2024_PD_M1	-0.00510612	0.392094
ERCC4	NM_2024_PD_PFC	0.0951413	0.256405
ERCC4	NM_2024_PD_V1	0.00731338	0.501596
ERCC4	Mathys_2024_AD_AnG	-0.0783701	0.276189
ERCC4	Mathys_2024_CR_AnG	-0.158063	0.06347
ERCC4	Mathys_2024_AD_EC	0.0794858	0.0328697
ERCC4	Mathys_2024_CR_EC	-0.0669611	0.327948
ERCC4	Mathys_2024_AD_HIP	-0.018254	0.453929
ERCC4	Mathys_2024_CR_HIP	-0.0276972	0.431585
ERCC4	Mathys_2024_AD_MTG	-0.00624844	0.0513588
ERCC4	Mathys_2024_CR_MTG	-0.0056157	0.259394
ERCC4	Mathys_2024_AD_PFC	-0.03102	0.415924
ERCC4	Mathys_2024_CR_PFC	-0.209572	0.050229
ERCC4	Mathys_2024_AD_TH	0.0277551	0.116677
ERCC4	Mathys_2024_CR_TH	-0.00705603	0.493029
ERCC4	Pineda_2024_ALS_M1	-0.0865006	0.0471196
ERCC4	Pineda_2024_C9ALS_M1	0.0788256	0.31998
ERCC4	Pineda_2024_C9FTLD_M1	0.0770241	0.268842
ERCC4	Pineda_2024_FTLD_M1	0.181533	0.0638274
ERCC4	Pineda_2024_ALS_PFC	-0.0962274	0.0541547
ERCC4	Pineda_2024_C9ALS_PFC	-0.0664565	0.0592701
ERCC4	Pineda_2024_C9FTLD_PFC	-0.0849906	0.12414
ERCC4	Pineda_2024_FTLD_PFC	-0.0852058	0.0550235
ERCC5	NM_2024_PD_DMV	-0.644895	9.51447e-09
ERCC5	NM_2024_PD_GPi	-0.0736001	0.184979
ERCC5	NM_2024_PD_M1	-0.457688	0.0107919
ERCC5	NM_2024_PD_PFC	-0.316507	0.0293246
ERCC5	NM_2024_PD_V1	0.265029	0.101806
ERCC5	Mathys_2024_AD_AnG	0.119003	0.0436835
ERCC5	Mathys_2024_CR_AnG	0.155019	0.253265
ERCC5	Mathys_2024_AD_EC	-0.0454007	0.040332
ERCC5	Mathys_2024_CR_EC	0.0156028	0.479576
ERCC5	Mathys_2024_AD_HIP	-0.00691891	0.485283
ERCC5	Mathys_2024_CR_HIP	0.123365	0.265797
ERCC5	Mathys_2024_AD_MTG	-0.122072	0.105547
ERCC5	Mathys_2024_CR_MTG	0.0618591	0.287697
ERCC5	Mathys_2024_AD_PFC	-0.320866	0.0286865
ERCC5	Mathys_2024_CR_PFC	0.00392583	0.114017
ERCC5	Mathys_2024_AD_TH	0.0544892	0.0599841
ERCC5	Mathys_2024_CR_TH	0.00855706	0.493487
ERCC5	Pineda_2024_ALS_M1	0.421709	0.0525547
ERCC5	Pineda_2024_C9ALS_M1	0.299846	0.163883
ERCC5	Pineda_2024_C9FTLD_M1	-0.0511842	0.249086
ERCC5	Pineda_2024_FTLD_M1	-0.0378854	0.0796092
ERCC5	Pineda_2024_ALS_PFC	0.525773	0.0116908
ERCC5	Pineda_2024_C9ALS_PFC	0.282383	0.0573528
ERCC5	Pineda_2024_C9FTLD_PFC	-0.114121	0.33012
ERCC5	Pineda_2024_FTLD_PFC	-0.143579	0.0702085
ERCC6	NM_2024_PD_DMV	0.213885	0.0206815
ERCC6	NM_2024_PD_GPi	0.249032	0.0972877
ERCC6	NM_2024_PD_M1	0.156159	0.23463
ERCC6	NM_2024_PD_PFC	0.323679	0.0512916
ERCC6	NM_2024_PD_V1	-0.0433814	0.23865
ERCC6	Mathys_2024_AD_AnG	0.524961	3.62492e-06
ERCC6	Mathys_2024_CR_AnG	0.0212668	0.360615
ERCC6	Mathys_2024_AD_EC	-0.0557135	0.152958
ERCC6	Mathys_2024_CR_EC	-0.00169639	0.493837
ERCC6	Mathys_2024_AD_HIP	-0.0669167	0.159268
ERCC6	Mathys_2024_CR_HIP	0.0974726	0.314059
ERCC6	Mathys_2024_AD_MTG	0.240535	4.23773e-06
ERCC6	Mathys_2024_CR_MTG	-0.297805	0.00787888
ERCC6	Mathys_2024_AD_PFC	-0.00258796	0.496808
ERCC6	Mathys_2024_CR_PFC	-0.453845	0.00036153
ERCC6	Mathys_2024_AD_TH	0.347519	0.00123995
ERCC6	Mathys_2024_CR_TH	-0.0150957	0.473198
ERCC6	Pineda_2024_ALS_M1	-0.023719	0.445423
ERCC6	Pineda_2024_C9ALS_M1	0.191707	0.183623
ERCC6	Pineda_2024_C9FTLD_M1	-0.162798	0.210672
ERCC6	Pineda_2024_FTLD_M1	0.561502	5.82703e-08
ERCC6	Pineda_2024_ALS_PFC	0.114838	0.319845
ERCC6	Pineda_2024_C9ALS_PFC	0.105219	0.3343
ERCC6	Pineda_2024_C9FTLD_PFC	0.646116	3.4257e-12
ERCC6	Pineda_2024_FTLD_PFC	0.556367	3.37071e-09
ERCC6L	NM_2024_PD_DMV	0.118201	0.333883
ERCC6L	NM_2024_PD_GPi	-0.107146	0.355542
ERCC6L	NM_2024_PD_M1	-0.575249	0.0393965
ERCC6L	NM_2024_PD_PFC	-0.325979	0.169678
ERCC6L	NM_2024_PD_V1	0.102976	0.217537
ERCC6L	Mathys_2024_AD_AnG	0.689639	0.0350864
ERCC6L	Mathys_2024_CR_AnG	0.513921	0.127071
ERCC6L	Mathys_2024_AD_EC	0.136243	0.287928
ERCC6L	Mathys_2024_CR_EC	-0.0460231	0.396296
ERCC6L	Mathys_2024_AD_HIP	0.948603	0.00243368
ERCC6L	Mathys_2024_CR_HIP	0.176609	0.326161
ERCC6L	Mathys_2024_AD_MTG	0.0076938	0.482682
ERCC6L	Mathys_2024_CR_MTG	0.0873105	0.401111
ERCC6L	Mathys_2024_AD_PFC	0.014597	0.488318
ERCC6L	Mathys_2024_CR_PFC	-0.252311	0.288056
ERCC6L	Mathys_2024_AD_TH	0.807659	0.00294565
ERCC6L	Mathys_2024_CR_TH	-0.0425607	0.382193
ERCC6L	Pineda_2024_ALS_M1	1.74288	0.000270015
ERCC6L	Pineda_2024_C9ALS_M1	1.72141	1.43578e-09
ERCC6L	Pineda_2024_C9FTLD_M1	-0.694756	0.025814
ERCC6L	Pineda_2024_FTLD_M1	1.15401	0.000254574
ERCC6L	Pineda_2024_ALS_PFC	1.23631	0.00400814
ERCC6L	Pineda_2024_C9ALS_PFC	0.986019	0.0141689
ERCC6L	Pineda_2024_C9FTLD_PFC	0.193542	0.30418
ERCC6L	Pineda_2024_FTLD_PFC	0.166439	0.334312
ERCC6L2	NM_2024_PD_DMV	0.0848925	0.0770414
ERCC6L2	NM_2024_PD_GPi	-0.00717418	0.212611
ERCC6L2	NM_2024_PD_M1	0.0900393	0.196496
ERCC6L2	NM_2024_PD_PFC	0.145533	0.0792537
ERCC6L2	NM_2024_PD_V1	0.0445195	0.182073
ERCC6L2	Mathys_2024_AD_AnG	0.289604	0.000166478
ERCC6L2	Mathys_2024_CR_AnG	0.00573523	0.232718
ERCC6L2	Mathys_2024_AD_EC	-0.00775697	0.00179034
ERCC6L2	Mathys_2024_CR_EC	-0.123191	0.176813
ERCC6L2	Mathys_2024_AD_HIP	-0.00907219	0.0094222
ERCC6L2	Mathys_2024_CR_HIP	-0.067154	0.244359
ERCC6L2	Mathys_2024_AD_MTG	-0.0564102	0.00506953
ERCC6L2	Mathys_2024_CR_MTG	-0.0894047	0.0501959
ERCC6L2	Mathys_2024_AD_PFC	0.156211	0.00465783
ERCC6L2	Mathys_2024_CR_PFC	-0.0196424	0.035262
ERCC6L2	Mathys_2024_AD_TH	0.164803	0.000426577
ERCC6L2	Mathys_2024_CR_TH	-0.0449972	0.367668
ERCC6L2	Pineda_2024_ALS_M1	0.189836	0.165069
ERCC6L2	Pineda_2024_C9ALS_M1	0.245389	0.115946
ERCC6L2	Pineda_2024_C9FTLD_M1	-0.0309136	0.188894
ERCC6L2	Pineda_2024_FTLD_M1	0.180553	0.0396739
ERCC6L2	Pineda_2024_ALS_PFC	0.223615	0.0759875
ERCC6L2	Pineda_2024_C9ALS_PFC	0.286127	0.0133278
ERCC6L2	Pineda_2024_C9FTLD_PFC	-0.0653294	0.186866
ERCC6L2	Pineda_2024_FTLD_PFC	0.039465	0.000104307
ERCC6L2-AS1	NM_2024_PD_DMV	0.140018	0.218265
ERCC6L2-AS1	NM_2024_PD_GPi	-0.0194937	0.462759
ERCC6L2-AS1	NM_2024_PD_M1	-0.202099	0.104004
ERCC6L2-AS1	NM_2024_PD_PFC	-0.0291876	0.443318
ERCC6L2-AS1	NM_2024_PD_V1	0.0339782	0.467
ERCC6L2-AS1	Mathys_2024_AD_AnG	-0.62447	0.000767697
ERCC6L2-AS1	Mathys_2024_CR_AnG	-0.149965	0.156906
ERCC6L2-AS1	Mathys_2024_AD_EC	-0.645223	0.000475006
ERCC6L2-AS1	Mathys_2024_CR_EC	-0.490602	0.0600922
ERCC6L2-AS1	Mathys_2024_AD_HIP	-0.488801	0.0305575
ERCC6L2-AS1	Mathys_2024_CR_HIP	-0.145353	0.315288
ERCC6L2-AS1	Mathys_2024_AD_MTG	-0.584973	0.00717904
ERCC6L2-AS1	Mathys_2024_CR_MTG	-0.210008	0.277163
ERCC6L2-AS1	Mathys_2024_AD_PFC	-0.577602	0.00152608
ERCC6L2-AS1	Mathys_2024_CR_PFC	-0.239445	0.0360927
ERCC6L2-AS1	Mathys_2024_AD_TH	-0.341605	0.0981091
ERCC6L2-AS1	Mathys_2024_CR_TH	-0.299837	0.179191
ERCC6L2-AS1	Pineda_2024_ALS_M1	-0.473583	0.017538
ERCC6L2-AS1	Pineda_2024_C9ALS_M1	-0.464318	0.000418434
ERCC6L2-AS1	Pineda_2024_C9FTLD_M1	-0.455931	0.0175132
ERCC6L2-AS1	Pineda_2024_FTLD_M1	-0.0906932	0.318424
ERCC6L2-AS1	Pineda_2024_ALS_PFC	-0.198322	0.279759
ERCC6L2-AS1	Pineda_2024_C9ALS_PFC	-0.0891477	0.154294
ERCC6L2-AS1	Pineda_2024_C9FTLD_PFC	-0.579848	0.0154738
ERCC6L2-AS1	Pineda_2024_FTLD_PFC	-0.37164	0.0674283
ERCC8	NM_2024_PD_DMV	-0.372217	0.00249302
ERCC8	NM_2024_PD_GPi	-0.167534	0.0632494
ERCC8	NM_2024_PD_M1	-0.11578	0.165568
ERCC8	NM_2024_PD_PFC	-0.0253137	0.442278
ERCC8	NM_2024_PD_V1	0.0349885	0.438054
ERCC8	Mathys_2024_AD_AnG	-0.303084	0.0514311
ERCC8	Mathys_2024_CR_AnG	0.165646	0.189527
ERCC8	Mathys_2024_AD_EC	-0.310668	0.0722456
ERCC8	Mathys_2024_CR_EC	0.115898	0.242685
ERCC8	Mathys_2024_AD_HIP	-0.561718	2.84243e-05
ERCC8	Mathys_2024_CR_HIP	0.112194	0.284445
ERCC8	Mathys_2024_AD_MTG	-0.322729	0.0794908
ERCC8	Mathys_2024_CR_MTG	0.0818277	0.358967
ERCC8	Mathys_2024_AD_PFC	-0.182133	0.178797
ERCC8	Mathys_2024_CR_PFC	0.151685	0.258168
ERCC8	Mathys_2024_AD_TH	-0.382731	0.00175761
ERCC8	Mathys_2024_CR_TH	0.0140864	0.475963
ERCC8	Pineda_2024_ALS_M1	0.0801313	0.369174
ERCC8	Pineda_2024_C9ALS_M1	0.168657	0.0197544
ERCC8	Pineda_2024_C9FTLD_M1	-0.136317	0.136021
ERCC8	Pineda_2024_FTLD_M1	-0.0293644	0.00950822
ERCC8	Pineda_2024_ALS_PFC	0.538884	0.000110225
ERCC8	Pineda_2024_C9ALS_PFC	0.222089	0.0797629
ERCC8	Pineda_2024_C9FTLD_PFC	-0.316582	0.102868
ERCC8	Pineda_2024_FTLD_PFC	-0.28158	0.0727472
ERF	NM_2024_PD_DMV	-1.76112	1.39158e-10
ERF	NM_2024_PD_GPi	-0.157241	0.402671
ERF	NM_2024_PD_M1	-0.221067	0.181124
ERF	NM_2024_PD_PFC	-0.275269	0.120683
ERF	NM_2024_PD_V1	-0.0420706	0.464529
ERF	Mathys_2024_AD_AnG	-0.326961	0.149884
ERF	Mathys_2024_CR_AnG	0.0370007	0.471894
ERF	Mathys_2024_AD_EC	-0.430722	0.0708751
ERF	Mathys_2024_CR_EC	-0.550021	0.119255
ERF	Mathys_2024_AD_HIP	-0.485522	0.0773693
ERF	Mathys_2024_CR_HIP	-0.40611	0.110197
ERF	Mathys_2024_AD_MTG	-0.268149	0.327284
ERF	Mathys_2024_CR_MTG	-0.147062	0.401279
ERF	Mathys_2024_AD_PFC	-0.260326	0.206488
ERF	Mathys_2024_CR_PFC	-0.065172	0.446806
ERF	Mathys_2024_AD_TH	0.021403	0.164396
ERF	Mathys_2024_CR_TH	-0.114535	0.425554
ERF	Pineda_2024_ALS_M1	-0.524506	0.00291702
ERF	Pineda_2024_C9ALS_M1	0.0377994	0.0512808
ERF	Pineda_2024_C9FTLD_M1	1.45761	5.709e-09
ERF	Pineda_2024_FTLD_M1	-0.527495	1.23107e-06
ERF	Pineda_2024_ALS_PFC	-1.15162	3.88827e-09
ERF	Pineda_2024_C9ALS_PFC	-0.878221	1.28705e-07
ERF	Pineda_2024_C9FTLD_PFC	-0.24156	0.363017
ERF	Pineda_2024_FTLD_PFC	-1.03394	2.87743e-07
ERFL	NM_2024_PD_DMV	-2.38921	1.02539e-08
ERFL	NM_2024_PD_GPi	-1.05486	0.03153
ERFL	NM_2024_PD_M1	-0.899078	0.0422976
ERFL	NM_2024_PD_PFC	-1.22753	0.0097522
ERFL	NM_2024_PD_V1	0.0892151	0.458459
ERFL	Mathys_2024_AD_AnG	-1.2484	0.0155224
ERFL	Mathys_2024_CR_AnG	-0.344685	0.240691
ERFL	Mathys_2024_AD_EC	-0.482114	0.328589
ERFL	Mathys_2024_CR_EC	-0.0656318	0.463238
ERFL	Mathys_2024_AD_HIP	-0.412109	0.370426
ERFL	Mathys_2024_CR_HIP	-0.0134814	0.481818
ERFL	Mathys_2024_AD_MTG	-0.861077	0.0978355
ERFL	Mathys_2024_CR_MTG	-0.275516	0.296028
ERFL	Mathys_2024_AD_PFC	-0.385129	0.34274
ERFL	Mathys_2024_CR_PFC	0.0108309	0.482676
ERFL	Mathys_2024_AD_TH	0.265115	0.204733
ERFL	Mathys_2024_CR_TH	-0.0148014	0.48706
ERFL	Pineda_2024_ALS_M1	1.15799	0.0144959
ERFL	Pineda_2024_C9ALS_M1	0.955887	0.00280138
ERFL	Pineda_2024_C9FTLD_M1	0.587456	0.154315
ERFL	Pineda_2024_FTLD_M1	-0.500724	0.336939
ERFL	Pineda_2024_ALS_PFC	0.881483	0.0550965
ERFL	Pineda_2024_C9ALS_PFC	0.874867	0.0240927
ERFL	Pineda_2024_C9FTLD_PFC	0.339224	0.0667574
ERFL	Pineda_2024_FTLD_PFC	-0.558797	0.328994
ERG28	NM_2024_PD_DMV	0.400089	0.00249274
ERG28	NM_2024_PD_GPi	0.00722758	0.451257
ERG28	NM_2024_PD_M1	0.0934339	0.310408
ERG28	NM_2024_PD_PFC	-0.0877283	0.264362
ERG28	NM_2024_PD_V1	-0.069706	0.284701
ERG28	Mathys_2024_AD_AnG	0.522668	0.000237261
ERG28	Mathys_2024_CR_AnG	0.226207	0.149948
ERG28	Mathys_2024_AD_EC	0.398938	6.5563e-07
ERG28	Mathys_2024_CR_EC	0.0834968	0.219476
ERG28	Mathys_2024_AD_HIP	0.551736	2.28725e-08
ERG28	Mathys_2024_CR_HIP	0.357976	0.0122984
ERG28	Mathys_2024_AD_MTG	0.36745	0.0007329
ERG28	Mathys_2024_CR_MTG	0.132581	0.192248
ERG28	Mathys_2024_AD_PFC	0.242435	0.0181797
ERG28	Mathys_2024_CR_PFC	-0.099712	0.0901894
ERG28	Mathys_2024_AD_TH	0.334591	0.00154378
ERG28	Mathys_2024_CR_TH	0.00870321	0.44589
ERG28	Pineda_2024_ALS_M1	-0.107485	0.0438629
ERG28	Pineda_2024_C9ALS_M1	-0.442076	5.47303e-08
ERG28	Pineda_2024_C9FTLD_M1	0.265389	0.0536909
ERG28	Pineda_2024_FTLD_M1	0.299929	0.0244282
ERG28	Pineda_2024_ALS_PFC	-0.34103	0.0274979
ERG28	Pineda_2024_C9ALS_PFC	-0.368242	0.0273099
ERG28	Pineda_2024_C9FTLD_PFC	0.318992	0.00375565
ERG28	Pineda_2024_FTLD_PFC	0.267196	0.00143479
ERGIC1	NM_2024_PD_DMV	0.434735	0.0055919
ERGIC1	NM_2024_PD_GPi	0.257669	0.195941
ERGIC1	NM_2024_PD_M1	0.347019	0.0583224
ERGIC1	NM_2024_PD_PFC	0.303874	0.184797
ERGIC1	NM_2024_PD_V1	0.211218	0.223011
ERGIC1	Mathys_2024_AD_AnG	0.245779	0.0100201
ERGIC1	Mathys_2024_CR_AnG	-0.162735	0.0966307
ERGIC1	Mathys_2024_AD_EC	-0.163304	0.278037
ERGIC1	Mathys_2024_CR_EC	0.217489	0.265188
ERGIC1	Mathys_2024_AD_HIP	0.112645	0.0248529
ERGIC1	Mathys_2024_CR_HIP	0.0690132	0.461726
ERGIC1	Mathys_2024_AD_MTG	0.117473	0.00335398
ERGIC1	Mathys_2024_CR_MTG	0.10781	0.421198
ERGIC1	Mathys_2024_AD_PFC	-0.0033138	0.48427
ERGIC1	Mathys_2024_CR_PFC	0.368014	0.102347
ERGIC1	Mathys_2024_AD_TH	0.552487	0.000255307
ERGIC1	Mathys_2024_CR_TH	0.121329	0.392471
ERGIC1	Pineda_2024_ALS_M1	0.288447	0.152424
ERGIC1	Pineda_2024_C9ALS_M1	0.226202	0.0597036
ERGIC1	Pineda_2024_C9FTLD_M1	-0.0290849	0.382112
ERGIC1	Pineda_2024_FTLD_M1	0.733872	6.79289e-09
ERGIC1	Pineda_2024_ALS_PFC	0.581016	0.00830485
ERGIC1	Pineda_2024_C9ALS_PFC	0.520638	0.01043
ERGIC1	Pineda_2024_C9FTLD_PFC	0.277409	0.00674866
ERGIC1	Pineda_2024_FTLD_PFC	0.587675	2.79985e-05
ERGIC2	NM_2024_PD_DMV	-0.078248	0.209765
ERGIC2	NM_2024_PD_GPi	-0.083987	0.199247
ERGIC2	NM_2024_PD_M1	-0.239032	0.00884631
ERGIC2	NM_2024_PD_PFC	-0.271074	0.00608298
ERGIC2	NM_2024_PD_V1	0.0227252	0.389475
ERGIC2	Mathys_2024_AD_AnG	0.331369	5.51986e-07
ERGIC2	Mathys_2024_CR_AnG	0.176302	0.0560229
ERGIC2	Mathys_2024_AD_EC	0.208669	2.04387e-12
ERGIC2	Mathys_2024_CR_EC	-0.0161694	0.435426
ERGIC2	Mathys_2024_AD_HIP	0.281968	6.28059e-08
ERGIC2	Mathys_2024_CR_HIP	0.113057	0.132144
ERGIC2	Mathys_2024_AD_MTG	0.0402603	0.305118
ERGIC2	Mathys_2024_CR_MTG	-0.0380274	0.234063
ERGIC2	Mathys_2024_AD_PFC	0.0182507	0.189896
ERGIC2	Mathys_2024_CR_PFC	-0.28936	3.74378e-05
ERGIC2	Mathys_2024_AD_TH	0.227031	1.09812e-09
ERGIC2	Mathys_2024_CR_TH	-0.0206166	0.395112
ERGIC2	Pineda_2024_ALS_M1	0.336898	0.0102374
ERGIC2	Pineda_2024_C9ALS_M1	0.162297	0.143815
ERGIC2	Pineda_2024_C9FTLD_M1	-0.119439	0.0648916
ERGIC2	Pineda_2024_FTLD_M1	0.252634	0.00265118
ERGIC2	Pineda_2024_ALS_PFC	0.127307	0.171139
ERGIC2	Pineda_2024_C9ALS_PFC	-0.0128827	0.450555
ERGIC2	Pineda_2024_C9FTLD_PFC	-0.046386	0.0111243
ERGIC2	Pineda_2024_FTLD_PFC	-0.03179	0.00739696
ERGIC3	NM_2024_PD_DMV	-0.336676	0.0108956
ERGIC3	NM_2024_PD_GPi	-0.207528	0.025393
ERGIC3	NM_2024_PD_M1	-0.174647	0.149094
ERGIC3	NM_2024_PD_PFC	-0.323894	0.0228223
ERGIC3	NM_2024_PD_V1	-0.00383236	0.453549
ERGIC3	Mathys_2024_AD_AnG	-0.291001	0.0228915
ERGIC3	Mathys_2024_CR_AnG	0.156657	0.260325
ERGIC3	Mathys_2024_AD_EC	-0.0200376	0.117649
ERGIC3	Mathys_2024_CR_EC	0.158309	0.087906
ERGIC3	Mathys_2024_AD_HIP	-0.350224	0.0168661
ERGIC3	Mathys_2024_CR_HIP	0.291562	0.0708189
ERGIC3	Mathys_2024_AD_MTG	-0.00187757	0.0527312
ERGIC3	Mathys_2024_CR_MTG	0.24771	0.123351
ERGIC3	Mathys_2024_AD_PFC	-0.147002	0.158437
ERGIC3	Mathys_2024_CR_PFC	0.181859	0.240399
ERGIC3	Mathys_2024_AD_TH	-0.526052	0.000162423
ERGIC3	Mathys_2024_CR_TH	0.0620465	0.260888
ERGIC3	Pineda_2024_ALS_M1	-0.839436	3.28631e-06
ERGIC3	Pineda_2024_C9ALS_M1	-0.928009	1.85643e-07
ERGIC3	Pineda_2024_C9FTLD_M1	0.262424	0.0358698
ERGIC3	Pineda_2024_FTLD_M1	-0.843194	6.01527e-07
ERGIC3	Pineda_2024_ALS_PFC	-0.784426	1.69102e-05
ERGIC3	Pineda_2024_C9ALS_PFC	-0.880646	8.03495e-06
ERGIC3	Pineda_2024_C9FTLD_PFC	-0.438293	0.00503605
ERGIC3	Pineda_2024_FTLD_PFC	-0.444638	0.00679776
ERH	NM_2024_PD_DMV	-0.237883	0.0436763
ERH	NM_2024_PD_GPi	-0.263068	0.0472857
ERH	NM_2024_PD_M1	-0.502854	0.0114185
ERH	NM_2024_PD_PFC	-0.604248	0.018408
ERH	NM_2024_PD_V1	0.000483218	0.464875
ERH	Mathys_2024_AD_AnG	0.239272	0.0411669
ERH	Mathys_2024_CR_AnG	0.24998	0.0291238
ERH	Mathys_2024_AD_EC	0.298014	1.10412e-05
ERH	Mathys_2024_CR_EC	-0.00179359	0.459698
ERH	Mathys_2024_AD_HIP	0.359756	2.20763e-05
ERH	Mathys_2024_CR_HIP	0.238618	0.0376836
ERH	Mathys_2024_AD_MTG	0.0721522	0.00288424
ERH	Mathys_2024_CR_MTG	-0.0927175	0.238888
ERH	Mathys_2024_AD_PFC	-0.226842	0.0321156
ERH	Mathys_2024_CR_PFC	-0.665797	2.14138e-07
ERH	Mathys_2024_AD_TH	0.0996324	0.0192382
ERH	Mathys_2024_CR_TH	-0.0489423	0.305539
ERH	Pineda_2024_ALS_M1	0.0656786	0.318483
ERH	Pineda_2024_C9ALS_M1	-0.40837	1.44329e-14
ERH	Pineda_2024_C9FTLD_M1	-0.073851	0.292768
ERH	Pineda_2024_FTLD_M1	0.0311538	0.207978
ERH	Pineda_2024_ALS_PFC	-0.0870665	0.0727759
ERH	Pineda_2024_C9ALS_PFC	-0.509641	0.000173405
ERH	Pineda_2024_C9FTLD_PFC	0.132472	0.0539388
ERH	Pineda_2024_FTLD_PFC	-0.0253459	0.0928941
ERI1	NM_2024_PD_DMV	-0.027764	0.555261
ERI1	NM_2024_PD_GPi	-0.0463755	0.496909
ERI1	NM_2024_PD_M1	0.041809	0.496279
ERI1	NM_2024_PD_PFC	0.0674553	0.44469
ERI1	NM_2024_PD_V1	0.0150196	0.582364
ERI1	Mathys_2024_AD_AnG	-0.104527	0.375806
ERI1	Mathys_2024_CR_AnG	-0.0172858	0.427441
ERI1	Mathys_2024_AD_EC	-0.0344491	0.268193
ERI1	Mathys_2024_CR_EC	0.027435	0.541964
ERI1	Mathys_2024_AD_HIP	-0.140251	0.330744
ERI1	Mathys_2024_CR_HIP	-0.045053	0.484616
ERI1	Mathys_2024_AD_MTG	-0.21548	0.257692
ERI1	Mathys_2024_CR_MTG	-0.0133608	0.574456
ERI1	Mathys_2024_AD_PFC	-0.0525138	0.484018
ERI1	Mathys_2024_CR_PFC	0.0106255	0.600596
ERI1	Mathys_2024_AD_TH	-0.0669795	0.465776
ERI1	Mathys_2024_CR_TH	-0.00301727	0.607052
ERI1	Pineda_2024_ALS_M1	-0.023917	0.317908
ERI1	Pineda_2024_C9ALS_M1	0.0122458	0.236541
ERI1	Pineda_2024_C9FTLD_M1	0.0380245	0.50366
ERI1	Pineda_2024_FTLD_M1	-0.0197537	0.580869
ERI1	Pineda_2024_ALS_PFC	-0.0691359	0.339154
ERI1	Pineda_2024_C9ALS_PFC	0.0287731	0.463357
ERI1	Pineda_2024_C9FTLD_PFC	0.0858275	0.220189
ERI1	Pineda_2024_FTLD_PFC	-0.0392295	0.542807
ERI2	NM_2024_PD_DMV	-0.773521	0.00103756
ERI2	NM_2024_PD_GPi	-0.52003	0.0338126
ERI2	NM_2024_PD_M1	-0.722606	0.00242069
ERI2	NM_2024_PD_PFC	-0.632794	0.00551178
ERI2	NM_2024_PD_V1	0.0120443	0.281011
ERI2	Mathys_2024_AD_AnG	-0.663865	0.000191477
ERI2	Mathys_2024_CR_AnG	0.238438	0.0807398
ERI2	Mathys_2024_AD_EC	-0.628726	0.000109739
ERI2	Mathys_2024_CR_EC	-0.0191139	0.426124
ERI2	Mathys_2024_AD_HIP	-0.583257	8.23927e-05
ERI2	Mathys_2024_CR_HIP	0.104108	0.265231
ERI2	Mathys_2024_AD_MTG	-0.638246	0.0028949
ERI2	Mathys_2024_CR_MTG	0.116189	0.248992
ERI2	Mathys_2024_AD_PFC	-0.455473	0.0177025
ERI2	Mathys_2024_CR_PFC	-0.0142776	0.300538
ERI2	Mathys_2024_AD_TH	-0.699663	3.75492e-06
ERI2	Mathys_2024_CR_TH	0.0137533	0.467674
ERI2	Pineda_2024_ALS_M1	0.484218	0.00626685
ERI2	Pineda_2024_C9ALS_M1	0.336398	0.0481807
ERI2	Pineda_2024_C9FTLD_M1	-0.73734	0.00045634
ERI2	Pineda_2024_FTLD_M1	-0.865184	0
ERI2	Pineda_2024_ALS_PFC	0.30268	0.0553494
ERI2	Pineda_2024_C9ALS_PFC	0.177063	0.174728
ERI2	Pineda_2024_C9FTLD_PFC	-0.703138	4.71266e-06
ERI2	Pineda_2024_FTLD_PFC	-0.74272	1.40154e-05
ERI3	NM_2024_PD_DMV	0.125701	0.176755
ERI3	NM_2024_PD_GPi	0.25214	0.0167902
ERI3	NM_2024_PD_M1	0.317454	0.00649007
ERI3	NM_2024_PD_PFC	0.310907	0.0403285
ERI3	NM_2024_PD_V1	-0.0312635	0.13999
ERI3	Mathys_2024_AD_AnG	-0.131765	0.17782
ERI3	Mathys_2024_CR_AnG	-0.0378577	0.125646
ERI3	Mathys_2024_AD_EC	-0.258566	0.0137655
ERI3	Mathys_2024_CR_EC	-0.151835	0.0989515
ERI3	Mathys_2024_AD_HIP	-0.284905	0.0145265
ERI3	Mathys_2024_CR_HIP	-0.191958	0.0359715
ERI3	Mathys_2024_AD_MTG	-0.243845	0.0775613
ERI3	Mathys_2024_CR_MTG	-0.0244548	0.4112
ERI3	Mathys_2024_AD_PFC	-0.064713	0.332618
ERI3	Mathys_2024_CR_PFC	0.222767	0.0889302
ERI3	Mathys_2024_AD_TH	-0.00835443	0.479454
ERI3	Mathys_2024_CR_TH	-0.0497052	0.340774
ERI3	Pineda_2024_ALS_M1	0.409261	0.0115072
ERI3	Pineda_2024_C9ALS_M1	0.608422	0.0304441
ERI3	Pineda_2024_C9FTLD_M1	-0.119455	0.0798405
ERI3	Pineda_2024_FTLD_M1	0.280071	0.000154853
ERI3	Pineda_2024_ALS_PFC	0.59816	2.79595e-06
ERI3	Pineda_2024_C9ALS_PFC	0.536215	0.00325805
ERI3	Pineda_2024_C9FTLD_PFC	0.19814	7.70476e-07
ERI3	Pineda_2024_FTLD_PFC	0.0690642	0.000452792
ERICH1	NM_2024_PD_DMV	-0.579662	0.00010407
ERICH1	NM_2024_PD_GPi	-0.0367507	0.225052
ERICH1	NM_2024_PD_M1	-0.326752	0.0217215
ERICH1	NM_2024_PD_PFC	-0.225643	0.0768336
ERICH1	NM_2024_PD_V1	-0.150572	0.14021
ERICH1	Mathys_2024_AD_AnG	-0.72506	2.56211e-05
ERICH1	Mathys_2024_CR_AnG	0.0538741	0.350219
ERICH1	Mathys_2024_AD_EC	-0.512767	0.0348381
ERICH1	Mathys_2024_CR_EC	0.168439	0.210752
ERICH1	Mathys_2024_AD_HIP	-0.66327	0.000843482
ERICH1	Mathys_2024_CR_HIP	0.212826	0.187692
ERICH1	Mathys_2024_AD_MTG	-0.524649	0.0351194
ERICH1	Mathys_2024_CR_MTG	0.229885	0.152352
ERICH1	Mathys_2024_AD_PFC	-0.417771	0.00981695
ERICH1	Mathys_2024_CR_PFC	0.265509	0.150517
ERICH1	Mathys_2024_AD_TH	-0.793072	4.29789e-08
ERICH1	Mathys_2024_CR_TH	0.0247101	0.46249
ERICH1	Pineda_2024_ALS_M1	0.405612	0.0401548
ERICH1	Pineda_2024_C9ALS_M1	0.211409	0.177672
ERICH1	Pineda_2024_C9FTLD_M1	-0.172786	0.130572
ERICH1	Pineda_2024_FTLD_M1	-0.301171	0.000403111
ERICH1	Pineda_2024_ALS_PFC	0.603014	0.00374747
ERICH1	Pineda_2024_C9ALS_PFC	0.212231	0.160598
ERICH1	Pineda_2024_C9FTLD_PFC	-0.577176	0.0240238
ERICH1	Pineda_2024_FTLD_PFC	-0.561669	0.00359356
ERICH2	NM_2024_PD_DMV	-1.28498	0.00139225
ERICH2	NM_2024_PD_GPi	-0.947722	0.0072944
ERICH2	NM_2024_PD_M1	0.10483	0.428885
ERICH2	NM_2024_PD_PFC	0.307321	0.303185
ERICH2	NM_2024_PD_V1	-0.0746976	0.383094
ERICH2	Mathys_2024_AD_AnG	0.272973	0.298492
ERICH2	Mathys_2024_CR_AnG	-0.528342	0.29251
ERICH2	Mathys_2024_AD_EC	1.23703	0.00134771
ERICH2	Mathys_2024_CR_EC	0.736988	0.0473013
ERICH2	Mathys_2024_AD_HIP	0.0820431	0.428867
ERICH2	Mathys_2024_CR_HIP	-0.193879	0.407437
ERICH2	Mathys_2024_AD_MTG	1.70595	0.00341391
ERICH2	Mathys_2024_CR_MTG	0.52587	0.290062
ERICH2	Mathys_2024_AD_PFC	2.42081	0.00120416
ERICH2	Mathys_2024_CR_PFC	1.49548	0.0585241
ERICH2	Mathys_2024_AD_TH	0.168048	0.319102
ERICH2	Mathys_2024_CR_TH	0.271996	0.173827
ERICH2	Pineda_2024_ALS_M1	-1.18785	0.00897033
ERICH2	Pineda_2024_C9ALS_M1	-0.587983	0.109901
ERICH2	Pineda_2024_C9FTLD_M1	-0.797103	0.0616394
ERICH2	Pineda_2024_FTLD_M1	-1.40109	0.00262623
ERICH2	Pineda_2024_ALS_PFC	0.333507	0.31171
ERICH2	Pineda_2024_C9ALS_PFC	1.50907	0.0611289
ERICH2	Pineda_2024_C9FTLD_PFC	1.31106	0.0527178
ERICH2	Pineda_2024_FTLD_PFC	1.31276	0.0578054
ERICH2-DT	NM_2024_PD_DMV	-0.360652	0.253119
ERICH2-DT	NM_2024_PD_GPi	-0.175693	0.413832
ERICH2-DT	NM_2024_PD_M1	0.0533453	0.593266
ERICH2-DT	NM_2024_PD_PFC	0.0961606	0.557878
ERICH2-DT	NM_2024_PD_V1	-0.00965601	0.625638
ERICH2-DT	Mathys_2024_AD_AnG	0.155908	0.503747
ERICH2-DT	Mathys_2024_CR_AnG	0.0785621	0.585535
ERICH2-DT	Mathys_2024_AD_EC	0.199484	0.453554
ERICH2-DT	Mathys_2024_CR_EC	0.144047	0.486538
ERICH2-DT	Mathys_2024_AD_HIP	0.108523	0.52583
ERICH2-DT	Mathys_2024_CR_HIP	0.104789	0.559916
ERICH2-DT	Mathys_2024_AD_MTG	0.2619	0.478104
ERICH2-DT	Mathys_2024_CR_MTG	0.202523	0.510555
ERICH2-DT	Mathys_2024_AD_PFC	0.32024	0.461469
ERICH2-DT	Mathys_2024_CR_PFC	0.289156	0.489797
ERICH2-DT	Mathys_2024_AD_TH	0.084342	0.549933
ERICH2-DT	Mathys_2024_CR_TH	0.0549038	0.532122
ERICH2-DT	Pineda_2024_ALS_M1	-0.222334	0.410254
ERICH2-DT	Pineda_2024_C9ALS_M1	-0.0696878	0.429946
ERICH2-DT	Pineda_2024_C9FTLD_M1	-0.0288804	0.537812
ERICH2-DT	Pineda_2024_FTLD_M1	-0.440957	0.226281
ERICH2-DT	Pineda_2024_ALS_PFC	-0.0349867	0.585385
ERICH2-DT	Pineda_2024_C9ALS_PFC	0.106144	0.572506
ERICH2-DT	Pineda_2024_C9FTLD_PFC	0.0860654	0.578262
ERICH2-DT	Pineda_2024_FTLD_PFC	0.0844992	0.580311
ERICH6	NM_2024_PD_DMV	-3.32979	8.88178e-16
ERICH6	NM_2024_PD_GPi	-2.60206	1.54347e-06
ERICH6	NM_2024_PD_M1	-2.39832	1.003e-05
ERICH6	NM_2024_PD_PFC	-2.07985	0.000296076
ERICH6	NM_2024_PD_V1	0.158617	0.297773
ERICH6	Mathys_2024_AD_AnG	-0.969711	0.159735
ERICH6	Mathys_2024_CR_AnG	0.184842	0.43592
ERICH6	Mathys_2024_AD_EC	-0.190675	0.410834
ERICH6	Mathys_2024_CR_EC	0.60339	0.139323
ERICH6	Mathys_2024_AD_HIP	-0.609453	0.259409
ERICH6	Mathys_2024_CR_HIP	0.320646	0.37616
ERICH6	Mathys_2024_AD_MTG	0.287279	0.401499
ERICH6	Mathys_2024_CR_MTG	0.721882	0.256138
ERICH6	Mathys_2024_AD_PFC	0.795128	0.2373
ERICH6	Mathys_2024_CR_PFC	0.997722	0.190754
ERICH6	Mathys_2024_AD_TH	-1.17439	0.0468576
ERICH6	Mathys_2024_CR_TH	0.219921	0.252562
ERICH6	Pineda_2024_ALS_M1	0.322651	0.291338
ERICH6	Pineda_2024_C9ALS_M1	0.160681	0.284224
ERICH6	Pineda_2024_C9FTLD_M1	-2.56652	0.00253142
ERICH6	Pineda_2024_FTLD_M1	-2.63621	0.0021681
ERICH6	Pineda_2024_ALS_PFC	0.945072	0.0862189
ERICH6	Pineda_2024_C9ALS_PFC	1.15267	0.133151
ERICH6	Pineda_2024_C9FTLD_PFC	-0.538266	0.316185
ERICH6	Pineda_2024_FTLD_PFC	-0.734984	0.266279
ERICH6-AS1	NM_2024_PD_DMV	-1.89968	7.32212e-05
ERICH6-AS1	NM_2024_PD_GPi	-1.42388	0.000392441
ERICH6-AS1	NM_2024_PD_M1	-1.4989	0.00204638
ERICH6-AS1	NM_2024_PD_PFC	-1.32818	0.0225188
ERICH6-AS1	NM_2024_PD_V1	0.105669	0.332592
ERICH6-AS1	Mathys_2024_AD_AnG	-1.95788	0.00793107
ERICH6-AS1	Mathys_2024_CR_AnG	0.168332	0.428294
ERICH6-AS1	Mathys_2024_AD_EC	-1.51121	0.0341369
ERICH6-AS1	Mathys_2024_CR_EC	0.072654	0.416061
ERICH6-AS1	Mathys_2024_AD_HIP	-1.76577	0.0131107
ERICH6-AS1	Mathys_2024_CR_HIP	0.284709	0.358214
ERICH6-AS1	Mathys_2024_AD_MTG	-1.47284	0.0560315
ERICH6-AS1	Mathys_2024_CR_MTG	0.378865	0.320355
ERICH6-AS1	Mathys_2024_AD_PFC	-0.981589	0.126118
ERICH6-AS1	Mathys_2024_CR_PFC	0.647586	0.251036
ERICH6-AS1	Mathys_2024_AD_TH	-2.09438	3.4057e-05
ERICH6-AS1	Mathys_2024_CR_TH	0.0856531	0.348372
ERICH6-AS1	Pineda_2024_ALS_M1	-0.0690004	0.496473
ERICH6-AS1	Pineda_2024_C9ALS_M1	-0.214348	0.468521
ERICH6-AS1	Pineda_2024_C9FTLD_M1	-1.14766	0.0807838
ERICH6-AS1	Pineda_2024_FTLD_M1	-2.53171	0.00237046
ERICH6-AS1	Pineda_2024_ALS_PFC	-0.160616	0.463569
ERICH6-AS1	Pineda_2024_C9ALS_PFC	-0.425811	0.395303
ERICH6-AS1	Pineda_2024_C9FTLD_PFC	-1.92527	0.0238285
ERICH6-AS1	Pineda_2024_FTLD_PFC	-2.08297	0.020493
ERLEC1	NM_2024_PD_DMV	0.47566	0.000348001
ERLEC1	NM_2024_PD_GPi	0.340717	0.0338263
ERLEC1	NM_2024_PD_M1	-0.0187934	0.456499
ERLEC1	NM_2024_PD_PFC	0.176168	0.202331
ERLEC1	NM_2024_PD_V1	-0.531587	0.00092913
ERLEC1	Mathys_2024_AD_AnG	0.344881	0.000434113
ERLEC1	Mathys_2024_CR_AnG	0.260767	0.0704025
ERLEC1	Mathys_2024_AD_EC	0.233639	4.99966e-05
ERLEC1	Mathys_2024_CR_EC	0.0330832	0.40982
ERLEC1	Mathys_2024_AD_HIP	0.239179	0.000297268
ERLEC1	Mathys_2024_CR_HIP	-0.13615	0.171818
ERLEC1	Mathys_2024_AD_MTG	0.36289	7.92972e-06
ERLEC1	Mathys_2024_CR_MTG	-0.307216	0.0143284
ERLEC1	Mathys_2024_AD_PFC	0.0777899	0.351932
ERLEC1	Mathys_2024_CR_PFC	-0.6173	0.000874502
ERLEC1	Mathys_2024_AD_TH	0.354049	0.0853785
ERLEC1	Mathys_2024_CR_TH	-0.0217159	0.464557
ERLEC1	Pineda_2024_ALS_M1	0.0522282	0.319625
ERLEC1	Pineda_2024_C9ALS_M1	0.0144968	0.47949
ERLEC1	Pineda_2024_C9FTLD_M1	0.305165	0.0643008
ERLEC1	Pineda_2024_FTLD_M1	0.578522	9.66005e-08
ERLEC1	Pineda_2024_ALS_PFC	-0.117404	0.184335
ERLEC1	Pineda_2024_C9ALS_PFC	0.11107	0.308004
ERLEC1	Pineda_2024_C9FTLD_PFC	0.757453	2.73925e-08
ERLEC1	Pineda_2024_FTLD_PFC	0.702389	4.98552e-11
ERLIN1	NM_2024_PD_DMV	0.461581	0.000752283
ERLIN1	NM_2024_PD_GPi	0.455499	0.00090077
ERLIN1	NM_2024_PD_M1	0.337988	0.0120477
ERLIN1	NM_2024_PD_PFC	0.303326	0.0203405
ERLIN1	NM_2024_PD_V1	-0.0427858	0.293876
ERLIN1	Mathys_2024_AD_AnG	-0.0358986	0.35709
ERLIN1	Mathys_2024_CR_AnG	-0.0525523	0.274266
ERLIN1	Mathys_2024_AD_EC	-0.19983	0.0224353
ERLIN1	Mathys_2024_CR_EC	-0.213733	0.0189867
ERLIN1	Mathys_2024_AD_HIP	-0.0654299	0.128748
ERLIN1	Mathys_2024_CR_HIP	-0.150584	0.0625202
ERLIN1	Mathys_2024_AD_MTG	-0.327184	0.0115949
ERLIN1	Mathys_2024_CR_MTG	-0.213715	0.0176099
ERLIN1	Mathys_2024_AD_PFC	-0.425921	3.82029e-05
ERLIN1	Mathys_2024_CR_PFC	-0.25932	0.0209048
ERLIN1	Mathys_2024_AD_TH	0.117401	0.0169457
ERLIN1	Mathys_2024_CR_TH	-0.064987	0.211771
ERLIN1	Pineda_2024_ALS_M1	0.134367	0.156087
ERLIN1	Pineda_2024_C9ALS_M1	0.230591	0.0430921
ERLIN1	Pineda_2024_C9FTLD_M1	0.416243	0.000386625
ERLIN1	Pineda_2024_FTLD_M1	0.420434	0.000244431
ERLIN1	Pineda_2024_ALS_PFC	-0.109072	0.0161049
ERLIN1	Pineda_2024_C9ALS_PFC	-0.106612	0.200514
ERLIN1	Pineda_2024_C9FTLD_PFC	-0.024212	0.0398058
ERLIN1	Pineda_2024_FTLD_PFC	-0.00809493	0.00279486
ERLIN2	NM_2024_PD_DMV	-0.291784	0.0192811
ERLIN2	NM_2024_PD_GPi	-0.145528	0.228425
ERLIN2	NM_2024_PD_M1	-0.294024	0.0143784
ERLIN2	NM_2024_PD_PFC	-0.311064	0.023178
ERLIN2	NM_2024_PD_V1	0.148616	0.19543
ERLIN2	Mathys_2024_AD_AnG	-0.403208	0.00296146
ERLIN2	Mathys_2024_CR_AnG	0.134057	0.190254
ERLIN2	Mathys_2024_AD_EC	-0.472189	0.00146905
ERLIN2	Mathys_2024_CR_EC	-0.144518	0.183182
ERLIN2	Mathys_2024_AD_HIP	-0.421466	0.00423641
ERLIN2	Mathys_2024_CR_HIP	0.0200716	0.34077
ERLIN2	Mathys_2024_AD_MTG	-0.520822	0.00359724
ERLIN2	Mathys_2024_CR_MTG	0.0397066	0.372736
ERLIN2	Mathys_2024_AD_PFC	-0.370124	0.0928946
ERLIN2	Mathys_2024_CR_PFC	0.0517269	0.426413
ERLIN2	Mathys_2024_AD_TH	-0.512142	2.94956e-05
ERLIN2	Mathys_2024_CR_TH	-0.00192038	0.456238
ERLIN2	Pineda_2024_ALS_M1	0.184132	0.174805
ERLIN2	Pineda_2024_C9ALS_M1	0.108051	0.289394
ERLIN2	Pineda_2024_C9FTLD_M1	-0.170701	0.207944
ERLIN2	Pineda_2024_FTLD_M1	-0.0673214	0.0256478
ERLIN2	Pineda_2024_ALS_PFC	-0.14492	0.064934
ERLIN2	Pineda_2024_C9ALS_PFC	-0.321767	0.000649231
ERLIN2	Pineda_2024_C9FTLD_PFC	-0.514753	0.000648592
ERLIN2	Pineda_2024_FTLD_PFC	-0.479619	0.00596038
ERMAP	NM_2024_PD_DMV	-0.197997	0.117019
ERMAP	NM_2024_PD_GPi	-0.592844	0.00100389
ERMAP	NM_2024_PD_M1	-0.369295	0.0686722
ERMAP	NM_2024_PD_PFC	-0.369135	0.0731724
ERMAP	NM_2024_PD_V1	0.161166	0.149021
ERMAP	Mathys_2024_AD_AnG	0.382715	0.045394
ERMAP	Mathys_2024_CR_AnG	1.36446	1.76273e-05
ERMAP	Mathys_2024_AD_EC	-0.0404132	0.224669
ERMAP	Mathys_2024_CR_EC	0.58508	0.00366872
ERMAP	Mathys_2024_AD_HIP	0.141168	0.259088
ERMAP	Mathys_2024_CR_HIP	1.22213	1.24322e-05
ERMAP	Mathys_2024_AD_MTG	0.245196	0.00550159
ERMAP	Mathys_2024_CR_MTG	1.49691	9.45497e-07
ERMAP	Mathys_2024_AD_PFC	0.299771	0.0699946
ERMAP	Mathys_2024_CR_PFC	1.28515	4.40089e-05
ERMAP	Mathys_2024_AD_TH	0.0358001	0.385331
ERMAP	Mathys_2024_CR_TH	0.253694	0.0712499
ERMAP	Pineda_2024_ALS_M1	0.460702	0.0463026
ERMAP	Pineda_2024_C9ALS_M1	0.580126	0.00951022
ERMAP	Pineda_2024_C9FTLD_M1	-0.53513	0.0081973
ERMAP	Pineda_2024_FTLD_M1	-0.431321	0.00240308
ERMAP	Pineda_2024_ALS_PFC	-0.163769	0.186552
ERMAP	Pineda_2024_C9ALS_PFC	-0.0073314	0.484113
ERMAP	Pineda_2024_C9FTLD_PFC	-0.959579	2.71071e-08
ERMAP	Pineda_2024_FTLD_PFC	-0.810363	4.0193e-05
ERMARD	NM_2024_PD_DMV	-0.561519	2.44632e-05
ERMARD	NM_2024_PD_GPi	-0.364599	0.00500059
ERMARD	NM_2024_PD_M1	-0.299442	0.0363247
ERMARD	NM_2024_PD_PFC	-0.451869	0.00286721
ERMARD	NM_2024_PD_V1	0.0948881	0.286084
ERMARD	Mathys_2024_AD_AnG	-0.425872	0.0336434
ERMARD	Mathys_2024_CR_AnG	0.177738	0.210553
ERMARD	Mathys_2024_AD_EC	-0.432432	0.0222771
ERMARD	Mathys_2024_CR_EC	0.0476822	0.384711
ERMARD	Mathys_2024_AD_HIP	-0.328473	0.0513495
ERMARD	Mathys_2024_CR_HIP	0.154975	0.223894
ERMARD	Mathys_2024_AD_MTG	-0.558924	0.000836515
ERMARD	Mathys_2024_CR_MTG	0.131299	0.23877
ERMARD	Mathys_2024_AD_PFC	-0.417875	0.00341214
ERMARD	Mathys_2024_CR_PFC	0.0205193	0.162364
ERMARD	Mathys_2024_AD_TH	-0.407174	0.0243397
ERMARD	Mathys_2024_CR_TH	0.0198332	0.456945
ERMARD	Pineda_2024_ALS_M1	0.332284	0.0468232
ERMARD	Pineda_2024_C9ALS_M1	0.45207	0.00474724
ERMARD	Pineda_2024_C9FTLD_M1	-0.180191	0.10015
ERMARD	Pineda_2024_FTLD_M1	-0.29734	0.000875464
ERMARD	Pineda_2024_ALS_PFC	-0.103067	0.109137
ERMARD	Pineda_2024_C9ALS_PFC	0.058141	0.403194
ERMARD	Pineda_2024_C9FTLD_PFC	-0.547722	0.000677223
ERMARD	Pineda_2024_FTLD_PFC	-0.612752	1.47392e-06
ERMN	NM_2024_PD_DMV	0.321782	0.00587059
ERMN	NM_2024_PD_GPi	0.217572	0.0953619
ERMN	NM_2024_PD_M1	-0.249757	0.0176785
ERMN	NM_2024_PD_PFC	-0.0555893	0.231815
ERMN	NM_2024_PD_V1	-0.269747	0.000656024
ERMN	Mathys_2024_AD_AnG	0.799991	1.37643e-11
ERMN	Mathys_2024_CR_AnG	0.877052	9.51497e-06
ERMN	Mathys_2024_AD_EC	0.394057	1.05558e-13
ERMN	Mathys_2024_CR_EC	0.0497606	0.300464
ERMN	Mathys_2024_AD_HIP	0.418334	1.43513e-07
ERMN	Mathys_2024_CR_HIP	0.819062	0.000600893
ERMN	Mathys_2024_AD_MTG	0.336527	2.45807e-08
ERMN	Mathys_2024_CR_MTG	0.153873	0.331198
ERMN	Mathys_2024_AD_PFC	-0.0700802	0.392453
ERMN	Mathys_2024_CR_PFC	-0.304506	0.00142509
ERMN	Mathys_2024_AD_TH	-0.314795	0.0710979
ERMN	Mathys_2024_CR_TH	-0.203568	0.289162
ERMN	Pineda_2024_ALS_M1	0.217606	0.261072
ERMN	Pineda_2024_C9ALS_M1	-0.0403417	0.00846064
ERMN	Pineda_2024_C9FTLD_M1	1.0425	2.27964e-17
ERMN	Pineda_2024_FTLD_M1	0.48366	2.47446e-05
ERMN	Pineda_2024_ALS_PFC	0.0773053	0.427442
ERMN	Pineda_2024_C9ALS_PFC	-0.0489736	0.0969971
ERMN	Pineda_2024_C9FTLD_PFC	-0.0754501	0.383291
ERMN	Pineda_2024_FTLD_PFC	-0.0819223	0.0428634
ERMP1	NM_2024_PD_DMV	0.313372	0.000106431
ERMP1	NM_2024_PD_GPi	0.147566	0.0453241
ERMP1	NM_2024_PD_M1	-0.017051	0.409957
ERMP1	NM_2024_PD_PFC	0.0368131	0.281178
ERMP1	NM_2024_PD_V1	0.097945	0.0945676
ERMP1	Mathys_2024_AD_AnG	0.562876	3.64022e-09
ERMP1	Mathys_2024_CR_AnG	0.478615	5.51862e-05
ERMP1	Mathys_2024_AD_EC	0.142234	3.7524e-06
ERMP1	Mathys_2024_CR_EC	0.0808794	0.161991
ERMP1	Mathys_2024_AD_HIP	0.634298	4.72444e-15
ERMP1	Mathys_2024_CR_HIP	0.283133	0.00314593
ERMP1	Mathys_2024_AD_MTG	0.0802473	4.71869e-11
ERMP1	Mathys_2024_CR_MTG	0.288027	0.0054058
ERMP1	Mathys_2024_AD_PFC	0.0844496	0.103833
ERMP1	Mathys_2024_CR_PFC	0.0700867	0.282398
ERMP1	Mathys_2024_AD_TH	0.584537	1.54676e-16
ERMP1	Mathys_2024_CR_TH	0.0239704	0.378561
ERMP1	Pineda_2024_ALS_M1	0.85288	5.74169e-10
ERMP1	Pineda_2024_C9ALS_M1	0.859158	2.34284e-11
ERMP1	Pineda_2024_C9FTLD_M1	-0.14803	0.0716016
ERMP1	Pineda_2024_FTLD_M1	0.679743	1.15846e-14
ERMP1	Pineda_2024_ALS_PFC	0.503597	3.53835e-06
ERMP1	Pineda_2024_C9ALS_PFC	0.463029	4.7027e-05
ERMP1	Pineda_2024_C9FTLD_PFC	0.0813171	0.000451417
ERMP1	Pineda_2024_FTLD_PFC	0.0839438	3.43432e-05
ERN1	NM_2024_PD_DMV	-0.356121	0.20668
ERN1	NM_2024_PD_GPi	-0.105183	0.567244
ERN1	NM_2024_PD_M1	0.0343161	0.681012
ERN1	NM_2024_PD_PFC	-0.0515134	0.643301
ERN1	NM_2024_PD_V1	-0.0865273	0.608117
ERN1	Mathys_2024_AD_AnG	-0.0960425	0.585174
ERN1	Mathys_2024_CR_AnG	-0.0883019	0.565527
ERN1	Mathys_2024_AD_EC	-0.0499485	0.646563
ERN1	Mathys_2024_CR_EC	-0.0107591	0.721661
ERN1	Mathys_2024_AD_HIP	-0.130243	0.554408
ERN1	Mathys_2024_CR_HIP	-0.00394661	0.697544
ERN1	Mathys_2024_AD_MTG	-0.0584107	0.644273
ERN1	Mathys_2024_CR_MTG	0.104254	0.580022
ERN1	Mathys_2024_AD_PFC	-0.265139	0.431712
ERN1	Mathys_2024_CR_PFC	-0.147883	0.512914
ERN1	Mathys_2024_AD_TH	0.00930964	0.601094
ERN1	Mathys_2024_CR_TH	-0.00689926	0.728418
ERN1	Pineda_2024_ALS_M1	0.052956	0.661537
ERN1	Pineda_2024_C9ALS_M1	0.0884748	0.602042
ERN1	Pineda_2024_C9FTLD_M1	-0.0280233	0.688775
ERN1	Pineda_2024_FTLD_M1	-0.0306078	0.690368
ERN1	Pineda_2024_ALS_PFC	0.0219262	0.699384
ERN1	Pineda_2024_C9ALS_PFC	0.0733789	0.627708
ERN1	Pineda_2024_C9FTLD_PFC	0.102106	0.515817
ERN1	Pineda_2024_FTLD_PFC	0.0335699	0.542141
ERO1A	NM_2024_PD_DMV	0.040121	0.360912
ERO1A	NM_2024_PD_GPi	-0.0085141	0.46466
ERO1A	NM_2024_PD_M1	-0.0650402	0.334227
ERO1A	NM_2024_PD_PFC	-0.0101671	0.44511
ERO1A	NM_2024_PD_V1	0.0155462	0.48337
ERO1A	Mathys_2024_AD_AnG	0.100027	0.134263
ERO1A	Mathys_2024_CR_AnG	0.173986	0.231242
ERO1A	Mathys_2024_AD_EC	-0.037787	0.400588
ERO1A	Mathys_2024_CR_EC	0.025055	0.444672
ERO1A	Mathys_2024_AD_HIP	0.0620246	0.0667158
ERO1A	Mathys_2024_CR_HIP	-0.202786	0.139237
ERO1A	Mathys_2024_AD_MTG	0.105308	0.345603
ERO1A	Mathys_2024_CR_MTG	0.0340346	0.452768
ERO1A	Mathys_2024_AD_PFC	0.105263	0.366742
ERO1A	Mathys_2024_CR_PFC	0.0484675	0.42397
ERO1A	Mathys_2024_AD_TH	0.173913	0.0466244
ERO1A	Mathys_2024_CR_TH	0.00911896	0.479752
ERO1A	Pineda_2024_ALS_M1	0.0245144	0.480541
ERO1A	Pineda_2024_C9ALS_M1	0.0417869	0.0304418
ERO1A	Pineda_2024_C9FTLD_M1	-0.349169	0.0145372
ERO1A	Pineda_2024_FTLD_M1	-0.188585	0.010874
ERO1A	Pineda_2024_ALS_PFC	0.145769	0.279845
ERO1A	Pineda_2024_C9ALS_PFC	0.0967344	0.399187
ERO1A	Pineda_2024_C9FTLD_PFC	0.419865	0.00884477
ERO1A	Pineda_2024_FTLD_PFC	0.463689	0.00155553
ERO1B	NM_2024_PD_DMV	0.557677	2.04102e-06
ERO1B	NM_2024_PD_GPi	0.3581	0.0124659
ERO1B	NM_2024_PD_M1	0.306028	0.0282545
ERO1B	NM_2024_PD_PFC	0.300072	0.0452838
ERO1B	NM_2024_PD_V1	-0.176167	0.0857382
ERO1B	Mathys_2024_AD_AnG	-0.00411683	0.486358
ERO1B	Mathys_2024_CR_AnG	-0.172731	0.00472039
ERO1B	Mathys_2024_AD_EC	-0.0787803	0.309392
ERO1B	Mathys_2024_CR_EC	-0.327121	0.0108863
ERO1B	Mathys_2024_AD_HIP	0.0421487	0.358634
ERO1B	Mathys_2024_CR_HIP	-0.39258	0.0101043
ERO1B	Mathys_2024_AD_MTG	-0.158783	0.051315
ERO1B	Mathys_2024_CR_MTG	-0.399194	0.00512473
ERO1B	Mathys_2024_AD_PFC	-0.0859263	0.209539
ERO1B	Mathys_2024_CR_PFC	-0.425329	0.00532737
ERO1B	Mathys_2024_AD_TH	0.232147	0.107249
ERO1B	Mathys_2024_CR_TH	-0.0811081	0.250571
ERO1B	Pineda_2024_ALS_M1	0.340674	0.0843304
ERO1B	Pineda_2024_C9ALS_M1	0.410263	0.0639871
ERO1B	Pineda_2024_C9FTLD_M1	-0.00471929	0.477443
ERO1B	Pineda_2024_FTLD_M1	0.44785	0.00012031
ERO1B	Pineda_2024_ALS_PFC	0.439028	0.00509635
ERO1B	Pineda_2024_C9ALS_PFC	0.416737	0.0148266
ERO1B	Pineda_2024_C9FTLD_PFC	0.337312	2.99653e-07
ERO1B	Pineda_2024_FTLD_PFC	0.266514	9.22097e-10
ERP29	NM_2024_PD_DMV	0.369413	0.0141517
ERP29	NM_2024_PD_GPi	-0.0136111	0.475201
ERP29	NM_2024_PD_M1	-0.545221	0.00783443
ERP29	NM_2024_PD_PFC	-0.768647	0.000504573
ERP29	NM_2024_PD_V1	0.0318403	0.463035
ERP29	Mathys_2024_AD_AnG	0.401583	0.039977
ERP29	Mathys_2024_CR_AnG	0.240495	0.141832
ERP29	Mathys_2024_AD_EC	0.50199	1.04684e-07
ERP29	Mathys_2024_CR_EC	-0.164327	0.205181
ERP29	Mathys_2024_AD_HIP	0.348367	2.89522e-05
ERP29	Mathys_2024_CR_HIP	0.209259	0.157814
ERP29	Mathys_2024_AD_MTG	0.0565485	0.0194166
ERP29	Mathys_2024_CR_MTG	-0.331061	0.0203507
ERP29	Mathys_2024_AD_PFC	-0.61014	0.000452566
ERP29	Mathys_2024_CR_PFC	-1.23652	5.96887e-07
ERP29	Mathys_2024_AD_TH	0.396947	1.49631e-07
ERP29	Mathys_2024_CR_TH	-0.120326	0.26023
ERP29	Pineda_2024_ALS_M1	-0.259824	0.141815
ERP29	Pineda_2024_C9ALS_M1	-0.92341	4.89155e-07
ERP29	Pineda_2024_C9FTLD_M1	0.474694	0.0257415
ERP29	Pineda_2024_FTLD_M1	0.00212567	0.484706
ERP29	Pineda_2024_ALS_PFC	-0.813803	9.4744e-05
ERP29	Pineda_2024_C9ALS_PFC	-1.57985	3.5514e-08
ERP29	Pineda_2024_C9FTLD_PFC	0.101044	0.184595
ERP29	Pineda_2024_FTLD_PFC	-0.0665265	0.292173
ERP44	NM_2024_PD_DMV	-0.0503459	0.340537
ERP44	NM_2024_PD_GPi	0.0447857	0.388387
ERP44	NM_2024_PD_M1	0.185466	0.0770068
ERP44	NM_2024_PD_PFC	0.0654731	0.341947
ERP44	NM_2024_PD_V1	-0.0928931	0.115759
ERP44	Mathys_2024_AD_AnG	-0.0890768	0.268396
ERP44	Mathys_2024_CR_AnG	-0.0459766	0.140527
ERP44	Mathys_2024_AD_EC	-0.0392666	0.00522125
ERP44	Mathys_2024_CR_EC	0.0593935	0.337048
ERP44	Mathys_2024_AD_HIP	0.0155433	0.476029
ERP44	Mathys_2024_CR_HIP	-0.168434	0.0576121
ERP44	Mathys_2024_AD_MTG	-0.0305902	0.433954
ERP44	Mathys_2024_CR_MTG	-0.0582876	0.168031
ERP44	Mathys_2024_AD_PFC	0.00342973	0.492455
ERP44	Mathys_2024_CR_PFC	0.0671326	0.279445
ERP44	Mathys_2024_AD_TH	0.0341965	0.42817
ERP44	Mathys_2024_CR_TH	-0.11143	0.242199
ERP44	Pineda_2024_ALS_M1	-0.166439	0.0025497
ERP44	Pineda_2024_C9ALS_M1	0.126748	0.0559417
ERP44	Pineda_2024_C9FTLD_M1	-0.0955967	0.194891
ERP44	Pineda_2024_FTLD_M1	0.155596	0.0583592
ERP44	Pineda_2024_ALS_PFC	-0.167934	0.0101139
ERP44	Pineda_2024_C9ALS_PFC	0.138505	0.161076
ERP44	Pineda_2024_C9FTLD_PFC	0.27512	3.58026e-09
ERP44	Pineda_2024_FTLD_PFC	0.195723	5.22686e-14
ERRFI1	NM_2024_PD_DMV	0.513344	0.00342196
ERRFI1	NM_2024_PD_GPi	0.528463	0.00140458
ERRFI1	NM_2024_PD_M1	0.183666	0.228385
ERRFI1	NM_2024_PD_PFC	-0.141358	0.279087
ERRFI1	NM_2024_PD_V1	0.0151473	0.46555
ERRFI1	Mathys_2024_AD_AnG	0.683704	4.71679e-07
ERRFI1	Mathys_2024_CR_AnG	0.372687	0.113855
ERRFI1	Mathys_2024_AD_EC	0.0714509	0.0275972
ERRFI1	Mathys_2024_CR_EC	0.0533	0.394681
ERRFI1	Mathys_2024_AD_HIP	0.86716	2.23916e-13
ERRFI1	Mathys_2024_CR_HIP	0.350067	0.0732267
ERRFI1	Mathys_2024_AD_MTG	0.186246	0.000736317
ERRFI1	Mathys_2024_CR_MTG	0.149744	0.242704
ERRFI1	Mathys_2024_AD_PFC	0.0267316	0.405388
ERRFI1	Mathys_2024_CR_PFC	-0.188542	0.206496
ERRFI1	Mathys_2024_AD_TH	0.682082	2.61397e-06
ERRFI1	Mathys_2024_CR_TH	-0.0142155	0.462882
ERRFI1	Pineda_2024_ALS_M1	0.0976808	0.31339
ERRFI1	Pineda_2024_C9ALS_M1	-0.142462	0.0513061
ERRFI1	Pineda_2024_C9FTLD_M1	0.548844	0.00166484
ERRFI1	Pineda_2024_FTLD_M1	0.797668	2.85581e-08
ERRFI1	Pineda_2024_ALS_PFC	-0.376478	0.0163278
ERRFI1	Pineda_2024_C9ALS_PFC	-0.4885	0.0175379
ERRFI1	Pineda_2024_C9FTLD_PFC	0.0207855	0.141766
ERRFI1	Pineda_2024_FTLD_PFC	0.151729	0.0267223
ERRFI1-DT	NM_2024_PD_DMV	0.494929	0.108755
ERRFI1-DT	NM_2024_PD_GPi	0.441353	0.129257
ERRFI1-DT	NM_2024_PD_M1	0.461143	0.130185
ERRFI1-DT	NM_2024_PD_PFC	0.453568	0.116305
ERRFI1-DT	NM_2024_PD_V1	-0.115075	0.210147
ERRFI1-DT	Mathys_2024_AD_AnG	-0.232697	0.199545
ERRFI1-DT	Mathys_2024_CR_AnG	-0.384577	0.119948
ERRFI1-DT	Mathys_2024_AD_EC	-0.150801	0.261417
ERRFI1-DT	Mathys_2024_CR_EC	-0.210269	0.170024
ERRFI1-DT	Mathys_2024_AD_HIP	-0.258873	0.183233
ERRFI1-DT	Mathys_2024_CR_HIP	-0.28702	0.170096
ERRFI1-DT	Mathys_2024_AD_MTG	-0.290791	0.184049
ERRFI1-DT	Mathys_2024_CR_MTG	-0.368297	0.144862
ERRFI1-DT	Mathys_2024_AD_PFC	-0.322896	0.138882
ERRFI1-DT	Mathys_2024_CR_PFC	-0.313653	0.175305
ERRFI1-DT	Mathys_2024_AD_TH	-0.050975	0.360527
ERRFI1-DT	Mathys_2024_CR_TH	-0.0721416	0.302831
ERRFI1-DT	Pineda_2024_ALS_M1	-0.398812	0.124211
ERRFI1-DT	Pineda_2024_C9ALS_M1	-0.339273	0.174501
ERRFI1-DT	Pineda_2024_C9FTLD_M1	0.557032	0.100532
ERRFI1-DT	Pineda_2024_FTLD_M1	0.180691	0.258564
ERRFI1-DT	Pineda_2024_ALS_PFC	-0.371162	0.111402
ERRFI1-DT	Pineda_2024_C9ALS_PFC	-0.395341	0.123191
ERRFI1-DT	Pineda_2024_C9FTLD_PFC	0.0177603	0.348345
ERRFI1-DT	Pineda_2024_FTLD_PFC	0.0411211	0.405458
ERV3-1	NM_2024_PD_DMV	0.747543	0.000165995
ERV3-1	NM_2024_PD_GPi	0.301391	0.142528
ERV3-1	NM_2024_PD_M1	0.617124	0.0111954
ERV3-1	NM_2024_PD_PFC	0.413471	0.0641378
ERV3-1	NM_2024_PD_V1	-0.300801	0.140987
ERV3-1	Mathys_2024_AD_AnG	-0.313064	0.0850633
ERV3-1	Mathys_2024_CR_AnG	0.134237	0.320825
ERV3-1	Mathys_2024_AD_EC	0.154489	0.0319333
ERV3-1	Mathys_2024_CR_EC	-0.0734142	0.404678
ERV3-1	Mathys_2024_AD_HIP	-0.113827	0.281125
ERV3-1	Mathys_2024_CR_HIP	-0.0982986	0.377531
ERV3-1	Mathys_2024_AD_MTG	0.0936836	0.0128535
ERV3-1	Mathys_2024_CR_MTG	0.0278692	0.398878
ERV3-1	Mathys_2024_AD_PFC	-0.434174	0.0303465
ERV3-1	Mathys_2024_CR_PFC	-0.217565	0.0456635
ERV3-1	Mathys_2024_AD_TH	0.127112	0.0657664
ERV3-1	Mathys_2024_CR_TH	-0.0169974	0.475391
ERV3-1	Pineda_2024_ALS_M1	0.333081	0.105299
ERV3-1	Pineda_2024_C9ALS_M1	0.145741	0.148686
ERV3-1	Pineda_2024_C9FTLD_M1	-0.004318	0.440589
ERV3-1	Pineda_2024_FTLD_M1	0.302655	0.0682722
ERV3-1	Pineda_2024_ALS_PFC	0.312079	0.117011
ERV3-1	Pineda_2024_C9ALS_PFC	-0.286664	0.0242696
ERV3-1	Pineda_2024_C9FTLD_PFC	0.0211571	0.483357
ERV3-1	Pineda_2024_FTLD_PFC	-0.165824	0.249792
ERVH48-1	NM_2024_PD_DMV	1.09282	0.00336884
ERVH48-1	NM_2024_PD_GPi	0.62743	0.0696711
ERVH48-1	NM_2024_PD_M1	0.152373	0.345944
ERVH48-1	NM_2024_PD_PFC	0.210776	0.308668
ERVH48-1	NM_2024_PD_V1	0.0063738	0.482665
ERVH48-1	Mathys_2024_AD_AnG	0.974589	0.170844
ERVH48-1	Mathys_2024_CR_AnG	0.265504	0.406283
ERVH48-1	Mathys_2024_AD_EC	0.574342	0.256973
ERVH48-1	Mathys_2024_CR_EC	-0.0944451	0.40567
ERVH48-1	Mathys_2024_AD_HIP	0.996809	0.170832
ERVH48-1	Mathys_2024_CR_HIP	0.128309	0.453876
ERVH48-1	Mathys_2024_AD_MTG	0.453666	0.311756
ERVH48-1	Mathys_2024_CR_MTG	-0.133977	0.424583
ERVH48-1	Mathys_2024_AD_PFC	-0.0411063	0.498662
ERVH48-1	Mathys_2024_CR_PFC	-0.665902	0.23161
ERVH48-1	Mathys_2024_AD_TH	0.890173	0.167891
ERVH48-1	Mathys_2024_CR_TH	-0.0691672	0.375835
ERVH48-1	Pineda_2024_ALS_M1	0.331873	0.440243
ERVH48-1	Pineda_2024_C9ALS_M1	0.0931759	0.512349
ERVH48-1	Pineda_2024_C9FTLD_M1	0.538046	0.211253
ERVH48-1	Pineda_2024_FTLD_M1	1.27897	0.12002
ERVH48-1	Pineda_2024_ALS_PFC	-0.0715174	0.468935
ERVH48-1	Pineda_2024_C9ALS_PFC	-0.316913	0.411957
ERVH48-1	Pineda_2024_C9FTLD_PFC	0.535317	0.288508
ERVH48-1	Pineda_2024_FTLD_PFC	0.586198	0.278923
ERVK13-1	NM_2024_PD_DMV	0.239329	0.0319093
ERVK13-1	NM_2024_PD_GPi	0.230791	0.0406678
ERVK13-1	NM_2024_PD_M1	0.219754	0.0733466
ERVK13-1	NM_2024_PD_PFC	0.325705	0.024879
ERVK13-1	NM_2024_PD_V1	-0.0277286	0.352312
ERVK13-1	Mathys_2024_AD_AnG	0.0873692	0.139104
ERVK13-1	Mathys_2024_CR_AnG	-0.204846	0.0744601
ERVK13-1	Mathys_2024_AD_EC	-0.0609681	0.286526
ERVK13-1	Mathys_2024_CR_EC	-0.142391	0.0815822
ERVK13-1	Mathys_2024_AD_HIP	-0.0137215	0.428454
ERVK13-1	Mathys_2024_CR_HIP	-0.28902	0.021021
ERVK13-1	Mathys_2024_AD_MTG	-0.0315408	0.0277462
ERVK13-1	Mathys_2024_CR_MTG	-0.22183	0.0238125
ERVK13-1	Mathys_2024_AD_PFC	0.0223453	0.372921
ERVK13-1	Mathys_2024_CR_PFC	-0.0941025	0.220996
ERVK13-1	Mathys_2024_AD_TH	0.297154	0.000318768
ERVK13-1	Mathys_2024_CR_TH	-0.0466552	0.303007
ERVK13-1	Pineda_2024_ALS_M1	0.675763	0.000177858
ERVK13-1	Pineda_2024_C9ALS_M1	0.871357	3.55231e-06
ERVK13-1	Pineda_2024_C9FTLD_M1	-0.300355	0.0222584
ERVK13-1	Pineda_2024_FTLD_M1	0.527492	0.00020135
ERVK13-1	Pineda_2024_ALS_PFC	0.78418	4.03692e-06
ERVK13-1	Pineda_2024_C9ALS_PFC	0.905011	3.51667e-07
ERVK13-1	Pineda_2024_C9FTLD_PFC	0.2446	0.0018409
ERVK13-1	Pineda_2024_FTLD_PFC	0.367564	4.44026e-05
ERVK3-1	NM_2024_PD_DMV	-0.761664	5.54449e-07
ERVK3-1	NM_2024_PD_GPi	-0.403151	0.0148729
ERVK3-1	NM_2024_PD_M1	-0.411645	0.0469966
ERVK3-1	NM_2024_PD_PFC	-0.590856	0.00854527
ERVK3-1	NM_2024_PD_V1	-0.0667537	0.22244
ERVK3-1	Mathys_2024_AD_AnG	-0.3714	0.0541991
ERVK3-1	Mathys_2024_CR_AnG	-0.309662	0.16245
ERVK3-1	Mathys_2024_AD_EC	-0.285844	0.12938
ERVK3-1	Mathys_2024_CR_EC	-0.265478	0.155723
ERVK3-1	Mathys_2024_AD_HIP	-0.341242	0.0738267
ERVK3-1	Mathys_2024_CR_HIP	-0.263225	0.174693
ERVK3-1	Mathys_2024_AD_MTG	-0.527092	0.00791354
ERVK3-1	Mathys_2024_CR_MTG	-0.549345	0.00176631
ERVK3-1	Mathys_2024_AD_PFC	-0.509996	0.0147368
ERVK3-1	Mathys_2024_CR_PFC	-0.477866	0.171988
ERVK3-1	Mathys_2024_AD_TH	-0.407185	0.00855972
ERVK3-1	Mathys_2024_CR_TH	-0.202993	0.205909
ERVK3-1	Pineda_2024_ALS_M1	0.0895321	0.366265
ERVK3-1	Pineda_2024_C9ALS_M1	-0.277876	0.18626
ERVK3-1	Pineda_2024_C9FTLD_M1	-0.230751	0.0903262
ERVK3-1	Pineda_2024_FTLD_M1	-0.152145	0.0409422
ERVK3-1	Pineda_2024_ALS_PFC	-0.193395	0.182239
ERVK3-1	Pineda_2024_C9ALS_PFC	-0.485372	0.00686461
ERVK3-1	Pineda_2024_C9FTLD_PFC	-0.257348	0.195413
ERVK3-1	Pineda_2024_FTLD_PFC	-0.0224501	0.0637926
ERVW-1	NM_2024_PD_DMV	-0.0403105	0.478734
ERVW-1	NM_2024_PD_GPi	0.0775182	0.471555
ERVW-1	NM_2024_PD_M1	-0.302104	0.243222
ERVW-1	NM_2024_PD_PFC	-0.156989	0.353485
ERVW-1	NM_2024_PD_V1	0.10243	0.409851
ERVW-1	Mathys_2024_AD_AnG	-0.0213235	0.503576
ERVW-1	Mathys_2024_CR_AnG	0.129405	0.459227
ERVW-1	Mathys_2024_AD_EC	-0.113507	0.468286
ERVW-1	Mathys_2024_CR_EC	-0.0290302	0.499598
ERVW-1	Mathys_2024_AD_HIP	0.0232233	0.518782
ERVW-1	Mathys_2024_CR_HIP	0.0784594	0.473239
ERVW-1	Mathys_2024_AD_MTG	-0.150332	0.458296
ERVW-1	Mathys_2024_CR_MTG	0.0350252	0.501401
ERVW-1	Mathys_2024_AD_PFC	-0.189663	0.426992
ERVW-1	Mathys_2024_CR_PFC	-0.0719011	0.513083
ERVW-1	Mathys_2024_AD_TH	-0.0365873	0.494756
ERVW-1	Mathys_2024_CR_TH	-0.0111488	0.509017
ERVW-1	Pineda_2024_ALS_M1	0.245869	0.441502
ERVW-1	Pineda_2024_C9ALS_M1	0.173881	0.469625
ERVW-1	Pineda_2024_C9FTLD_M1	-0.0985564	0.457296
ERVW-1	Pineda_2024_FTLD_M1	0.046809	0.515803
ERVW-1	Pineda_2024_ALS_PFC	0.0813412	0.495198
ERVW-1	Pineda_2024_C9ALS_PFC	-0.0325591	0.512725
ERVW-1	Pineda_2024_C9FTLD_PFC	-0.16741	0.44839
ERVW-1	Pineda_2024_FTLD_PFC	-0.180105	0.444933
ESAM-AS1	NM_2024_PD_DMV	1.41475	0.000725556
ESAM-AS1	NM_2024_PD_GPi	0.148074	0.346373
ESAM-AS1	NM_2024_PD_M1	-0.543376	0.138001
ESAM-AS1	NM_2024_PD_PFC	-1.01034	0.0419073
ESAM-AS1	NM_2024_PD_V1	-0.362132	0.182293
ESAM-AS1	Mathys_2024_AD_AnG	3.54979	0.00290963
ESAM-AS1	Mathys_2024_CR_AnG	0.977003	0.221381
ESAM-AS1	Mathys_2024_AD_EC	2.89019	0.00575345
ESAM-AS1	Mathys_2024_CR_EC	0.161238	0.38855
ESAM-AS1	Mathys_2024_AD_HIP	3.7832	0.00307013
ESAM-AS1	Mathys_2024_CR_HIP	0.810656	0.224959
ESAM-AS1	Mathys_2024_AD_MTG	2.86497	0.00871283
ESAM-AS1	Mathys_2024_CR_MTG	-0.197083	0.43328
ESAM-AS1	Mathys_2024_AD_PFC	0.765023	0.223573
ESAM-AS1	Mathys_2024_CR_PFC	-2.36259	0.0386943
ESAM-AS1	Mathys_2024_AD_TH	2.76593	5.79508e-09
ESAM-AS1	Mathys_2024_CR_TH	-0.160094	0.31314
ESAM-AS1	Pineda_2024_ALS_M1	-0.27598	0.449765
ESAM-AS1	Pineda_2024_C9ALS_M1	-1.6192	0.206504
ESAM-AS1	Pineda_2024_C9FTLD_M1	1.19321	0.1135
ESAM-AS1	Pineda_2024_FTLD_M1	2.70239	1.21026e-14
ESAM-AS1	Pineda_2024_ALS_PFC	-1.15851	0.211398
ESAM-AS1	Pineda_2024_C9ALS_PFC	-1.99413	0.124823
ESAM-AS1	Pineda_2024_C9FTLD_PFC	2.17353	0.035032
ESAM-AS1	Pineda_2024_FTLD_PFC	2.28438	0.0340848
ESCO1	NM_2024_PD_DMV	-0.435221	0.000466903
ESCO1	NM_2024_PD_GPi	-0.0996864	0.130979
ESCO1	NM_2024_PD_M1	-0.101261	0.161335
ESCO1	NM_2024_PD_PFC	-0.143262	0.115807
ESCO1	NM_2024_PD_V1	0.0351609	0.414089
ESCO1	Mathys_2024_AD_AnG	-0.243175	0.0871797
ESCO1	Mathys_2024_CR_AnG	0.0500966	0.404015
ESCO1	Mathys_2024_AD_EC	-0.247113	0.123272
ESCO1	Mathys_2024_CR_EC	0.0426852	0.414654
ESCO1	Mathys_2024_AD_HIP	-0.30116	0.0514042
ESCO1	Mathys_2024_CR_HIP	0.0357405	0.446527
ESCO1	Mathys_2024_AD_MTG	-0.347467	0.045551
ESCO1	Mathys_2024_CR_MTG	0.0394502	0.2948
ESCO1	Mathys_2024_AD_PFC	-0.176846	0.16192
ESCO1	Mathys_2024_CR_PFC	0.114859	0.288694
ESCO1	Mathys_2024_AD_TH	-0.299174	0.0386996
ESCO1	Mathys_2024_CR_TH	0.00859678	0.498411
ESCO1	Pineda_2024_ALS_M1	0.119017	0.316658
ESCO1	Pineda_2024_C9ALS_M1	0.187835	0.0735774
ESCO1	Pineda_2024_C9FTLD_M1	-0.164349	0.108209
ESCO1	Pineda_2024_FTLD_M1	-0.0172784	0.108493
ESCO1	Pineda_2024_ALS_PFC	0.334461	0.0240152
ESCO1	Pineda_2024_C9ALS_PFC	0.144175	0.218063
ESCO1	Pineda_2024_C9FTLD_PFC	-0.218854	0.0871926
ESCO1	Pineda_2024_FTLD_PFC	-0.267697	0.0987201
ESCO2	NM_2024_PD_DMV	-0.545029	0.0876079
ESCO2	NM_2024_PD_GPi	-0.420919	0.103821
ESCO2	NM_2024_PD_M1	-0.431147	0.129117
ESCO2	NM_2024_PD_PFC	-0.352018	0.218348
ESCO2	NM_2024_PD_V1	-0.0382542	0.512845
ESCO2	Mathys_2024_AD_AnG	-0.408979	0.291089
ESCO2	Mathys_2024_CR_AnG	0.006572	0.495909
ESCO2	Mathys_2024_AD_EC	-0.294031	0.327955
ESCO2	Mathys_2024_CR_EC	0.0118282	0.474779
ESCO2	Mathys_2024_AD_HIP	-0.351782	0.31607
ESCO2	Mathys_2024_CR_HIP	0.0324975	0.474319
ESCO2	Mathys_2024_AD_MTG	-0.272107	0.3494
ESCO2	Mathys_2024_CR_MTG	0.0612935	0.447408
ESCO2	Mathys_2024_AD_PFC	-0.165802	0.390733
ESCO2	Mathys_2024_CR_PFC	0.115676	0.417041
ESCO2	Mathys_2024_AD_TH	-0.432922	0.263092
ESCO2	Mathys_2024_CR_TH	0.00170525	0.470734
ESCO2	Pineda_2024_ALS_M1	-0.00469357	0.496311
ESCO2	Pineda_2024_C9ALS_M1	-0.0436341	0.507066
ESCO2	Pineda_2024_C9FTLD_M1	-0.341132	0.256425
ESCO2	Pineda_2024_FTLD_M1	-0.571053	0.222932
ESCO2	Pineda_2024_ALS_PFC	0.00573156	0.49766
ESCO2	Pineda_2024_C9ALS_PFC	-0.0383082	0.497042
ESCO2	Pineda_2024_C9FTLD_PFC	-0.374236	0.30655
ESCO2	Pineda_2024_FTLD_PFC	-0.410767	0.297157
ESD	NM_2024_PD_DMV	0.283658	0.000632012
ESD	NM_2024_PD_GPi	0.23897	0.00346919
ESD	NM_2024_PD_M1	0.318017	0.00116798
ESD	NM_2024_PD_PFC	0.245324	0.00798112
ESD	NM_2024_PD_V1	-0.0410841	0.221619
ESD	Mathys_2024_AD_AnG	0.148454	0.0163599
ESD	Mathys_2024_CR_AnG	0.0257749	0.394686
ESD	Mathys_2024_AD_EC	0.194737	0.000227155
ESD	Mathys_2024_CR_EC	0.0470364	0.257852
ESD	Mathys_2024_AD_HIP	0.0487601	0.0132428
ESD	Mathys_2024_CR_HIP	0.0549425	0.267169
ESD	Mathys_2024_AD_MTG	0.100294	0.10746
ESD	Mathys_2024_CR_MTG	0.0439371	0.312289
ESD	Mathys_2024_AD_PFC	0.0305141	0.127384
ESD	Mathys_2024_CR_PFC	0.0483136	0.115748
ESD	Mathys_2024_AD_TH	0.0139297	0.377016
ESD	Mathys_2024_CR_TH	0.0132143	0.420161
ESD	Pineda_2024_ALS_M1	-0.301284	0.000161447
ESD	Pineda_2024_C9ALS_M1	-0.269587	4.18476e-05
ESD	Pineda_2024_C9FTLD_M1	0.349222	0.00504902
ESD	Pineda_2024_FTLD_M1	0.0241342	0.175053
ESD	Pineda_2024_ALS_PFC	-0.335389	0.000617277
ESD	Pineda_2024_C9ALS_PFC	-0.22701	0.00309849
ESD	Pineda_2024_C9FTLD_PFC	0.0916054	0.034818
ESD	Pineda_2024_FTLD_PFC	0.0738479	0.00618055
ESF1	NM_2024_PD_DMV	-0.0922829	0.270135
ESF1	NM_2024_PD_GPi	0.324317	0.0270086
ESF1	NM_2024_PD_M1	-0.0166227	0.384137
ESF1	NM_2024_PD_PFC	0.085964	0.318444
ESF1	NM_2024_PD_V1	-0.00159912	0.490172
ESF1	Mathys_2024_AD_AnG	-0.0474782	0.353777
ESF1	Mathys_2024_CR_AnG	-0.00520307	0.480425
ESF1	Mathys_2024_AD_EC	-0.080486	0.222056
ESF1	Mathys_2024_CR_EC	-0.099398	0.321482
ESF1	Mathys_2024_AD_HIP	0.0445753	0.0201091
ESF1	Mathys_2024_CR_HIP	-0.041204	0.422529
ESF1	Mathys_2024_AD_MTG	-0.0355949	0.432092
ESF1	Mathys_2024_CR_MTG	-0.367607	0.00630641
ESF1	Mathys_2024_AD_PFC	-0.0522841	0.393522
ESF1	Mathys_2024_CR_PFC	-0.107863	0.0619482
ESF1	Mathys_2024_AD_TH	0.181483	0.00757135
ESF1	Mathys_2024_CR_TH	-0.0130629	0.474873
ESF1	Pineda_2024_ALS_M1	-0.32379	0.000326697
ESF1	Pineda_2024_C9ALS_M1	-0.484714	9.98154e-08
ESF1	Pineda_2024_C9FTLD_M1	0.495904	0.00166008
ESF1	Pineda_2024_FTLD_M1	0.221786	0.0351899
ESF1	Pineda_2024_ALS_PFC	-0.134169	0.095186
ESF1	Pineda_2024_C9ALS_PFC	0.000726399	0.498689
ESF1	Pineda_2024_C9FTLD_PFC	0.0540956	0.0290179
ESF1	Pineda_2024_FTLD_PFC	-0.0895309	0.14233
ESPNL	NM_2024_PD_DMV	0.701428	0.175715
ESPNL	NM_2024_PD_GPi	0.484526	0.213821
ESPNL	NM_2024_PD_M1	0.521783	0.225031
ESPNL	NM_2024_PD_PFC	0.421551	0.282167
ESPNL	NM_2024_PD_V1	-0.0423346	0.44133
ESPNL	Mathys_2024_AD_AnG	0.548566	0.31779
ESPNL	Mathys_2024_CR_AnG	-0.0528251	0.489179
ESPNL	Mathys_2024_AD_EC	0.424124	0.339852
ESPNL	Mathys_2024_CR_EC	-0.0340965	0.472023
ESPNL	Mathys_2024_AD_HIP	0.479721	0.338162
ESPNL	Mathys_2024_CR_HIP	-0.070464	0.472778
ESPNL	Mathys_2024_AD_MTG	0.393151	0.36099
ESPNL	Mathys_2024_CR_MTG	-0.133561	0.437518
ESPNL	Mathys_2024_AD_PFC	0.216508	0.409884
ESPNL	Mathys_2024_CR_PFC	-0.2311	0.40636
ESPNL	Mathys_2024_AD_TH	0.565749	0.297337
ESPNL	Mathys_2024_CR_TH	-0.023423	0.460655
ESPNL	Pineda_2024_ALS_M1	-0.0976254	0.477087
ESPNL	Pineda_2024_C9ALS_M1	-0.0769551	0.48257
ESPNL	Pineda_2024_C9FTLD_M1	0.477785	0.282324
ESPNL	Pineda_2024_FTLD_M1	0.727507	0.272344
ESPNL	Pineda_2024_ALS_PFC	-0.0954844	0.475537
ESPNL	Pineda_2024_C9ALS_PFC	-0.0492971	0.505484
ESPNL	Pineda_2024_C9FTLD_PFC	0.522726	0.326621
ESPNL	Pineda_2024_FTLD_PFC	0.573567	0.318435
ESR1	NM_2024_PD_DMV	-0.106257	0.440631
ESR1	NM_2024_PD_GPi	-0.0477642	0.486053
ESR1	NM_2024_PD_M1	-0.0510686	0.49261
ESR1	NM_2024_PD_PFC	-0.040343	0.501031
ESR1	NM_2024_PD_V1	0.00757197	0.518899
ESR1	Mathys_2024_AD_AnG	-0.0845044	0.492014
ESR1	Mathys_2024_CR_AnG	-0.00324657	0.532915
ESR1	Mathys_2024_AD_EC	-0.0645948	0.497585
ESR1	Mathys_2024_CR_EC	0.00290351	0.527289
ESR1	Mathys_2024_AD_HIP	-0.0784327	0.494026
ESR1	Mathys_2024_CR_HIP	0.000433217	0.530508
ESR1	Mathys_2024_AD_MTG	-0.0603135	0.502005
ESR1	Mathys_2024_CR_MTG	0.0150299	0.520351
ESR1	Mathys_2024_AD_PFC	-0.0258034	0.515026
ESR1	Mathys_2024_CR_PFC	0.0418474	0.507586
ESR1	Mathys_2024_AD_TH	-0.0799599	0.490109
ESR1	Mathys_2024_CR_TH	0.00347795	0.52302
ESR1	Pineda_2024_ALS_M1	0.010706	0.526359
ESR1	Pineda_2024_C9ALS_M1	0.0182215	0.520103
ESR1	Pineda_2024_C9FTLD_M1	-0.0625535	0.484917
ESR1	Pineda_2024_FTLD_M1	-0.10019	0.480555
ESR1	Pineda_2024_ALS_PFC	0.0192587	0.519303
ESR1	Pineda_2024_C9ALS_PFC	0.0214786	0.525896
ESR1	Pineda_2024_C9FTLD_PFC	-0.0695036	0.498278
ESR1	Pineda_2024_FTLD_PFC	-0.0758228	0.495652
ESR2	NM_2024_PD_DMV	-0.826667	0.00426973
ESR2	NM_2024_PD_GPi	-0.490986	0.0442496
ESR2	NM_2024_PD_M1	-0.132134	0.342908
ESR2	NM_2024_PD_PFC	-0.0756565	0.407936
ESR2	NM_2024_PD_V1	-0.310653	0.106748
ESR2	Mathys_2024_AD_AnG	0.680288	0.0163119
ESR2	Mathys_2024_CR_AnG	-1.24329	0.00273999
ESR2	Mathys_2024_AD_EC	1.11389	0.000148837
ESR2	Mathys_2024_CR_EC	-0.0620729	0.427542
ESR2	Mathys_2024_AD_HIP	1.06641	0.000313331
ESR2	Mathys_2024_CR_HIP	-1.02345	0.0104604
ESR2	Mathys_2024_AD_MTG	1.5028	3.23163e-06
ESR2	Mathys_2024_CR_MTG	-0.850619	0.0352283
ESR2	Mathys_2024_AD_PFC	1.37188	1.18479e-05
ESR2	Mathys_2024_CR_PFC	-0.848726	0.0394111
ESR2	Mathys_2024_AD_TH	1.18832	1.12084e-07
ESR2	Mathys_2024_CR_TH	-0.108728	0.342297
ESR2	Pineda_2024_ALS_M1	0.206234	0.329277
ESR2	Pineda_2024_C9ALS_M1	0.329835	0.215072
ESR2	Pineda_2024_C9FTLD_M1	-0.335977	0.0437293
ESR2	Pineda_2024_FTLD_M1	0.588866	0.0462545
ESR2	Pineda_2024_ALS_PFC	1.42888	9.25201e-06
ESR2	Pineda_2024_C9ALS_PFC	1.71038	2.66518e-05
ESR2	Pineda_2024_C9FTLD_PFC	1.9027	2.34727e-07
ESR2	Pineda_2024_FTLD_PFC	1.96755	1.09239e-10
ESRRA	NM_2024_PD_DMV	0.532526	0.0234483
ESRRA	NM_2024_PD_GPi	0.175608	0.189912
ESRRA	NM_2024_PD_M1	0.219671	0.198422
ESRRA	NM_2024_PD_PFC	-0.0398951	0.434231
ESRRA	NM_2024_PD_V1	-0.12792	0.179677
ESRRA	Mathys_2024_AD_AnG	0.848555	2.32758e-06
ESRRA	Mathys_2024_CR_AnG	0.119572	0.253106
ESRRA	Mathys_2024_AD_EC	0.671754	1.3552e-05
ESRRA	Mathys_2024_CR_EC	0.0738354	0.335979
ESRRA	Mathys_2024_AD_HIP	0.6972	3.3214e-07
ESRRA	Mathys_2024_CR_HIP	0.153391	0.206238
ESRRA	Mathys_2024_AD_MTG	0.782955	5.17649e-05
ESRRA	Mathys_2024_CR_MTG	-0.0482553	0.42041
ESRRA	Mathys_2024_AD_PFC	0.227202	0.148128
ESRRA	Mathys_2024_CR_PFC	-0.507858	0.0658338
ESRRA	Mathys_2024_AD_TH	0.413278	0.00323539
ESRRA	Mathys_2024_CR_TH	-0.0185592	0.444974
ESRRA	Pineda_2024_ALS_M1	-0.966879	5.86778e-05
ESRRA	Pineda_2024_C9ALS_M1	-1.13386	1.06187e-08
ESRRA	Pineda_2024_C9FTLD_M1	0.884666	0.000157156
ESRRA	Pineda_2024_FTLD_M1	0.406338	0.016047
ESRRA	Pineda_2024_ALS_PFC	-1.11495	2.89057e-05
ESRRA	Pineda_2024_C9ALS_PFC	-1.17486	0.000364278
ESRRA	Pineda_2024_C9FTLD_PFC	0.639262	6.12104e-07
ESRRA	Pineda_2024_FTLD_PFC	0.32043	0.000275682
ESRRB	NM_2024_PD_DMV	-1.03845	0.0213946
ESRRB	NM_2024_PD_GPi	-0.507405	0.189224
ESRRB	NM_2024_PD_M1	-0.551032	0.192788
ESRRB	NM_2024_PD_PFC	-0.526402	0.20064
ESRRB	NM_2024_PD_V1	0.0724085	0.44667
ESRRB	Mathys_2024_AD_AnG	-0.131555	0.45918
ESRRB	Mathys_2024_CR_AnG	0.0513198	0.513613
ESRRB	Mathys_2024_AD_EC	-0.0350483	0.520015
ESRRB	Mathys_2024_CR_EC	0.0966311	0.43028
ESRRB	Mathys_2024_AD_HIP	-0.0297981	0.531867
ESRRB	Mathys_2024_CR_HIP	0.0341369	0.516754
ESRRB	Mathys_2024_AD_MTG	0.0550623	0.53335
ESRRB	Mathys_2024_CR_MTG	0.133763	0.464072
ESRRB	Mathys_2024_AD_PFC	0.172808	0.473521
ESRRB	Mathys_2024_CR_PFC	0.170114	0.456555
ESRRB	Mathys_2024_AD_TH	-0.0637057	0.472286
ESRRB	Mathys_2024_CR_TH	0.0226671	0.487491
ESRRB	Pineda_2024_ALS_M1	0.314144	0.438336
ESRRB	Pineda_2024_C9ALS_M1	0.292254	0.460002
ESRRB	Pineda_2024_C9FTLD_M1	-0.676328	0.234562
ESRRB	Pineda_2024_FTLD_M1	-0.386808	0.30383
ESRRB	Pineda_2024_ALS_PFC	0.408051	0.396326
ESRRB	Pineda_2024_C9ALS_PFC	0.44918	0.41729
ESRRB	Pineda_2024_C9FTLD_PFC	-0.0611685	0.49739
ESRRB	Pineda_2024_FTLD_PFC	-0.104178	0.475381
ESRRG	NM_2024_PD_DMV	-0.166651	0.27264
ESRRG	NM_2024_PD_GPi	0.0262858	0.501588
ESRRG	NM_2024_PD_M1	-0.481049	0.0562964
ESRRG	NM_2024_PD_PFC	0.376833	0.126114
ESRRG	NM_2024_PD_V1	0.000687879	0.288299
ESRRG	Mathys_2024_AD_AnG	0.396964	0.117357
ESRRG	Mathys_2024_CR_AnG	0.556886	0.112203
ESRRG	Mathys_2024_AD_EC	-0.0843803	0.331785
ESRRG	Mathys_2024_CR_EC	0.700918	0.119083
ESRRG	Mathys_2024_AD_HIP	0.0291679	0.495524
ESRRG	Mathys_2024_CR_HIP	1.15852	0.0466981
ESRRG	Mathys_2024_AD_MTG	-0.105118	0.378658
ESRRG	Mathys_2024_CR_MTG	0.617796	0.0975923
ESRRG	Mathys_2024_AD_PFC	-0.416954	0.174693
ESRRG	Mathys_2024_CR_PFC	-0.13982	0.218187
ESRRG	Mathys_2024_AD_TH	0.140383	0.244426
ESRRG	Mathys_2024_CR_TH	0.781408	0.118835
ESRRG	Pineda_2024_ALS_M1	0.589937	0.236374
ESRRG	Pineda_2024_C9ALS_M1	0.724269	0.111692
ESRRG	Pineda_2024_C9FTLD_M1	-1.98712	4.64029e-12
ESRRG	Pineda_2024_FTLD_M1	1.16322	0.0437838
ESRRG	Pineda_2024_ALS_PFC	0.410585	0.268968
ESRRG	Pineda_2024_C9ALS_PFC	-0.0947363	0.360898
ESRRG	Pineda_2024_C9FTLD_PFC	-0.132252	0.426596
ESRRG	Pineda_2024_FTLD_PFC	0.0495268	0.207098
ESS2	NM_2024_PD_DMV	-0.23777	0.0886507
ESS2	NM_2024_PD_GPi	-0.06633	0.350999
ESS2	NM_2024_PD_M1	-0.134989	0.311382
ESS2	NM_2024_PD_PFC	-0.320849	0.0577299
ESS2	NM_2024_PD_V1	-0.0729676	0.22343
ESS2	Mathys_2024_AD_AnG	-0.138658	0.208241
ESS2	Mathys_2024_CR_AnG	-0.274145	0.0535183
ESS2	Mathys_2024_AD_EC	-0.0150421	0.456887
ESS2	Mathys_2024_CR_EC	-0.0960906	0.258735
ESS2	Mathys_2024_AD_HIP	0.113631	0.185984
ESS2	Mathys_2024_CR_HIP	-0.159984	0.202805
ESS2	Mathys_2024_AD_MTG	-0.015719	0.478879
ESS2	Mathys_2024_CR_MTG	-0.407765	0.0179702
ESS2	Mathys_2024_AD_PFC	-0.214357	0.122818
ESS2	Mathys_2024_CR_PFC	-0.417482	0.0343486
ESS2	Mathys_2024_AD_TH	-0.171659	0.132937
ESS2	Mathys_2024_CR_TH	-0.0541082	0.32228
ESS2	Pineda_2024_ALS_M1	-0.475243	0.00925129
ESS2	Pineda_2024_C9ALS_M1	-0.571633	3.78869e-05
ESS2	Pineda_2024_C9FTLD_M1	0.260887	0.159946
ESS2	Pineda_2024_FTLD_M1	-0.233205	0.0334064
ESS2	Pineda_2024_ALS_PFC	-0.359565	0.0503631
ESS2	Pineda_2024_C9ALS_PFC	-0.476868	0.011792
ESS2	Pineda_2024_C9FTLD_PFC	0.157376	0.134972
ESS2	Pineda_2024_FTLD_PFC	0.181642	0.0427144
ESYT1	NM_2024_PD_DMV	-0.81001	0.000168426
ESYT1	NM_2024_PD_GPi	-0.647939	0.000842793
ESYT1	NM_2024_PD_M1	-0.559699	0.00285704
ESYT1	NM_2024_PD_PFC	-0.533674	0.00380688
ESYT1	NM_2024_PD_V1	-0.0415165	0.332855
ESYT1	Mathys_2024_AD_AnG	-0.115682	0.22133
ESYT1	Mathys_2024_CR_AnG	-0.227572	0.114013
ESYT1	Mathys_2024_AD_EC	0.299511	0.0308803
ESYT1	Mathys_2024_CR_EC	0.139493	0.137013
ESYT1	Mathys_2024_AD_HIP	0.0293967	0.169724
ESYT1	Mathys_2024_CR_HIP	-0.135316	0.208078
ESYT1	Mathys_2024_AD_MTG	0.434954	0.0122403
ESYT1	Mathys_2024_CR_MTG	-0.0711829	0.321469
ESYT1	Mathys_2024_AD_PFC	0.465301	0.00158174
ESYT1	Mathys_2024_CR_PFC	-0.0376552	0.282459
ESYT1	Mathys_2024_AD_TH	-0.242263	0.0334778
ESYT1	Mathys_2024_CR_TH	0.0275541	0.400792
ESYT1	Pineda_2024_ALS_M1	-0.337127	0.00453673
ESYT1	Pineda_2024_C9ALS_M1	-0.591039	7.17196e-09
ESYT1	Pineda_2024_C9FTLD_M1	-0.31271	0.0177857
ESYT1	Pineda_2024_FTLD_M1	-0.787507	3.12728e-10
ESYT1	Pineda_2024_ALS_PFC	-0.0855689	0.300925
ESYT1	Pineda_2024_C9ALS_PFC	0.0590693	0.39203
ESYT1	Pineda_2024_C9FTLD_PFC	0.354326	0.00811118
ESYT1	Pineda_2024_FTLD_PFC	0.300276	0.0165553
ESYT2	NM_2024_PD_DMV	-0.635796	1.74169e-08
ESYT2	NM_2024_PD_GPi	-0.340907	0.00299843
ESYT2	NM_2024_PD_M1	-0.244209	0.0164955
ESYT2	NM_2024_PD_PFC	-0.124027	0.177873
ESYT2	NM_2024_PD_V1	0.0613208	0.0830752
ESYT2	Mathys_2024_AD_AnG	-0.936554	3.02414e-12
ESYT2	Mathys_2024_CR_AnG	-0.0502498	0.20465
ESYT2	Mathys_2024_AD_EC	-0.753612	8.22745e-06
ESYT2	Mathys_2024_CR_EC	0.0264264	0.34056
ESYT2	Mathys_2024_AD_HIP	-0.884386	3.72476e-08
ESYT2	Mathys_2024_CR_HIP	-0.0458045	0.286935
ESYT2	Mathys_2024_AD_MTG	-0.750006	1.2703e-07
ESYT2	Mathys_2024_CR_MTG	0.191983	0.0338694
ESYT2	Mathys_2024_AD_PFC	-0.313648	0.00364054
ESYT2	Mathys_2024_CR_PFC	0.606958	3.58187e-05
ESYT2	Mathys_2024_AD_TH	-0.757335	4.29434e-10
ESYT2	Mathys_2024_CR_TH	0.0525217	0.223026
ESYT2	Pineda_2024_ALS_M1	0.262439	0.0437982
ESYT2	Pineda_2024_C9ALS_M1	0.44862	0.0124796
ESYT2	Pineda_2024_C9FTLD_M1	-0.538934	1.79104e-05
ESYT2	Pineda_2024_FTLD_M1	-0.886116	2.22045e-16
ESYT2	Pineda_2024_ALS_PFC	0.330373	0.0221053
ESYT2	Pineda_2024_C9ALS_PFC	0.416859	0.0284967
ESYT2	Pineda_2024_C9FTLD_PFC	-0.725183	1.22082e-05
ESYT2	Pineda_2024_FTLD_PFC	-0.80952	1.34337e-14
ESYT3	NM_2024_PD_DMV	-0.875048	0.152224
ESYT3	NM_2024_PD_GPi	-0.522779	0.241159
ESYT3	NM_2024_PD_M1	-0.500437	0.28232
ESYT3	NM_2024_PD_PFC	-0.410701	0.318564
ESYT3	NM_2024_PD_V1	0.055758	0.434619
ESYT3	Mathys_2024_AD_AnG	-0.713067	0.294939
ESYT3	Mathys_2024_CR_AnG	-0.0033925	0.515497
ESYT3	Mathys_2024_AD_EC	-0.52694	0.325787
ESYT3	Mathys_2024_CR_EC	0.0469919	0.465133
ESYT3	Mathys_2024_AD_HIP	-0.651957	0.310377
ESYT3	Mathys_2024_CR_HIP	0.033521	0.49642
ESYT3	Mathys_2024_AD_MTG	-0.478498	0.351523
ESYT3	Mathys_2024_CR_MTG	0.152061	0.437387
ESYT3	Mathys_2024_AD_PFC	-0.199991	0.42734
ESYT3	Mathys_2024_CR_PFC	0.359899	0.374244
ESYT3	Mathys_2024_AD_TH	-0.698749	0.282998
ESYT3	Mathys_2024_CR_TH	0.0378924	0.445324
ESYT3	Pineda_2024_ALS_M1	0.0722623	0.488121
ESYT3	Pineda_2024_C9ALS_M1	0.112034	0.476253
ESYT3	Pineda_2024_C9FTLD_M1	-0.566103	0.277488
ESYT3	Pineda_2024_FTLD_M1	-0.910286	0.257045
ESYT3	Pineda_2024_ALS_PFC	0.146832	0.462396
ESYT3	Pineda_2024_C9ALS_PFC	0.155967	0.478154
ESYT3	Pineda_2024_C9FTLD_PFC	-0.59706	0.327012
ESYT3	Pineda_2024_FTLD_PFC	-0.654976	0.319229
ETAA1	NM_2024_PD_DMV	-0.0240668	0.610038
ETAA1	NM_2024_PD_GPi	0.00944738	0.66175
ETAA1	NM_2024_PD_M1	-0.00509181	0.671994
ETAA1	NM_2024_PD_PFC	-0.0196698	0.603805
ETAA1	NM_2024_PD_V1	0.000377965	0.684183
ETAA1	Mathys_2024_AD_AnG	-0.0276183	0.613426
ETAA1	Mathys_2024_CR_AnG	0.0241901	0.621525
ETAA1	Mathys_2024_AD_EC	-0.0355395	0.434327
ETAA1	Mathys_2024_CR_EC	0.00405825	0.665614
ETAA1	Mathys_2024_AD_HIP	-0.0227238	0.622632
ETAA1	Mathys_2024_CR_HIP	0.0351394	0.585273
ETAA1	Mathys_2024_AD_MTG	0.0406016	0.404006
ETAA1	Mathys_2024_CR_MTG	0.013722	0.645529
ETAA1	Mathys_2024_AD_PFC	-0.0503442	0.555482
ETAA1	Mathys_2024_CR_PFC	0.0290664	0.573634
ETAA1	Mathys_2024_AD_TH	-0.0134769	0.647245
ETAA1	Mathys_2024_CR_TH	0.00191583	0.675162
ETAA1	Pineda_2024_ALS_M1	-0.00938381	0.657889
ETAA1	Pineda_2024_C9ALS_M1	0.0216068	0.638639
ETAA1	Pineda_2024_C9FTLD_M1	0.017649	0.630222
ETAA1	Pineda_2024_FTLD_M1	-0.0191155	0.625655
ETAA1	Pineda_2024_ALS_PFC	-0.184668	0.0931121
ETAA1	Pineda_2024_C9ALS_PFC	0.0119733	0.657938
ETAA1	Pineda_2024_C9FTLD_PFC	-0.0169926	0.410716
ETAA1	Pineda_2024_FTLD_PFC	-0.0486039	0.423211
ETF1	NM_2024_PD_DMV	-0.373401	0.00596814
ETF1	NM_2024_PD_GPi	-0.112392	0.217459
ETF1	NM_2024_PD_M1	-0.0709758	0.320236
ETF1	NM_2024_PD_PFC	-0.00281573	0.489836
ETF1	NM_2024_PD_V1	0.011367	0.4783
ETF1	Mathys_2024_AD_AnG	-0.106962	0.26928
ETF1	Mathys_2024_CR_AnG	-0.209762	0.0297277
ETF1	Mathys_2024_AD_EC	-0.0519988	0.0595219
ETF1	Mathys_2024_CR_EC	-0.0253091	0.432459
ETF1	Mathys_2024_AD_HIP	-0.0134179	0.483879
ETF1	Mathys_2024_CR_HIP	-0.261615	0.0736522
ETF1	Mathys_2024_AD_MTG	-0.0259447	0.439151
ETF1	Mathys_2024_CR_MTG	-0.191394	0.103594
ETF1	Mathys_2024_AD_PFC	0.00199799	0.495686
ETF1	Mathys_2024_CR_PFC	0.0444832	0.426889
ETF1	Mathys_2024_AD_TH	0.117455	0.091109
ETF1	Mathys_2024_CR_TH	-0.0119519	0.462397
ETF1	Pineda_2024_ALS_M1	0.197252	0.2133
ETF1	Pineda_2024_C9ALS_M1	0.147113	0.299559
ETF1	Pineda_2024_C9FTLD_M1	-0.0589833	0.427384
ETF1	Pineda_2024_FTLD_M1	0.266812	0.035336
ETF1	Pineda_2024_ALS_PFC	0.12967	0.344149
ETF1	Pineda_2024_C9ALS_PFC	0.13077	0.367027
ETF1	Pineda_2024_C9FTLD_PFC	-0.0420121	0.297788
ETF1	Pineda_2024_FTLD_PFC	0.283118	0.00430543
ETFA	NM_2024_PD_DMV	-0.771085	6.66495e-06
ETFA	NM_2024_PD_GPi	-0.444596	0.00059889
ETFA	NM_2024_PD_M1	-0.259855	0.0515835
ETFA	NM_2024_PD_PFC	-0.0299585	0.419036
ETFA	NM_2024_PD_V1	0.157703	0.0623733
ETFA	Mathys_2024_AD_AnG	-0.963861	5.07701e-07
ETFA	Mathys_2024_CR_AnG	0.204785	0.14836
ETFA	Mathys_2024_AD_EC	-0.815849	4.4851e-05
ETFA	Mathys_2024_CR_EC	0.239229	0.0298151
ETFA	Mathys_2024_AD_HIP	-1.06795	3.58851e-08
ETFA	Mathys_2024_CR_HIP	0.216312	0.108685
ETFA	Mathys_2024_AD_MTG	-0.6652	0.00118303
ETFA	Mathys_2024_CR_MTG	0.585991	0.00207927
ETFA	Mathys_2024_AD_PFC	-0.0916435	0.329065
ETFA	Mathys_2024_CR_PFC	1.13276	2.91202e-06
ETFA	Mathys_2024_AD_TH	-0.949842	2.13119e-09
ETFA	Mathys_2024_CR_TH	0.145912	0.080311
ETFA	Pineda_2024_ALS_M1	0.138325	0.233826
ETFA	Pineda_2024_C9ALS_M1	0.426852	0.0133492
ETFA	Pineda_2024_C9FTLD_M1	-0.588483	0.000295541
ETFA	Pineda_2024_FTLD_M1	-1.24763	2.22045e-16
ETFA	Pineda_2024_ALS_PFC	0.276384	0.0516345
ETFA	Pineda_2024_C9ALS_PFC	0.47108	0.0189396
ETFA	Pineda_2024_C9FTLD_PFC	-0.962063	5.11094e-08
ETFA	Pineda_2024_FTLD_PFC	-0.994625	5.75561e-08
ETFB	NM_2024_PD_DMV	-0.320553	0.0761243
ETFB	NM_2024_PD_GPi	-0.320333	0.0775497
ETFB	NM_2024_PD_M1	-0.567383	0.00256213
ETFB	NM_2024_PD_PFC	-0.677553	0.000570694
ETFB	NM_2024_PD_V1	-0.0860544	0.326226
ETFB	Mathys_2024_AD_AnG	-0.0262302	0.458
ETFB	Mathys_2024_CR_AnG	0.856678	3.16716e-06
ETFB	Mathys_2024_AD_EC	-0.0351494	0.0912047
ETFB	Mathys_2024_CR_EC	0.29466	0.05647
ETFB	Mathys_2024_AD_HIP	0.033695	0.0651939
ETFB	Mathys_2024_CR_HIP	0.89861	4.69538e-05
ETFB	Mathys_2024_AD_MTG	0.0957627	0.00334581
ETFB	Mathys_2024_CR_MTG	0.76	5.25864e-05
ETFB	Mathys_2024_AD_PFC	-0.317538	0.037768
ETFB	Mathys_2024_CR_PFC	0.448262	0.0311297
ETFB	Mathys_2024_AD_TH	-0.390153	0.0280132
ETFB	Mathys_2024_CR_TH	0.122226	0.246923
ETFB	Pineda_2024_ALS_M1	0.0274268	0.420835
ETFB	Pineda_2024_C9ALS_M1	-0.433668	2.66008e-06
ETFB	Pineda_2024_C9FTLD_M1	0.139348	0.276856
ETFB	Pineda_2024_FTLD_M1	-0.688841	3.59977e-07
ETFB	Pineda_2024_ALS_PFC	-0.314151	0.00864519
ETFB	Pineda_2024_C9ALS_PFC	-0.698135	2.29561e-07
ETFB	Pineda_2024_C9FTLD_PFC	-1.01283	3.28507e-09
ETFB	Pineda_2024_FTLD_PFC	-1.22398	1.11022e-16
ETFBKMT	NM_2024_PD_DMV	-0.404549	0.0161077
ETFBKMT	NM_2024_PD_GPi	-0.44939	0.00519977
ETFBKMT	NM_2024_PD_M1	-0.796431	6.07691e-05
ETFBKMT	NM_2024_PD_PFC	-0.771679	0.000762653
ETFBKMT	NM_2024_PD_V1	0.0515003	0.292086
ETFBKMT	Mathys_2024_AD_AnG	0.00591797	0.484822
ETFBKMT	Mathys_2024_CR_AnG	0.49939	0.0770043
ETFBKMT	Mathys_2024_AD_EC	-0.362964	0.0105667
ETFBKMT	Mathys_2024_CR_EC	0.0383103	0.344258
ETFBKMT	Mathys_2024_AD_HIP	-0.0495593	0.456642
ETFBKMT	Mathys_2024_CR_HIP	0.433476	0.0708439
ETFBKMT	Mathys_2024_AD_MTG	-0.302357	0.0683792
ETFBKMT	Mathys_2024_CR_MTG	0.307204	0.0788879
ETFBKMT	Mathys_2024_AD_PFC	-0.475637	0.0137917
ETFBKMT	Mathys_2024_CR_PFC	-0.186519	0.143219
ETFBKMT	Mathys_2024_AD_TH	-0.430681	0.000761039
ETFBKMT	Mathys_2024_CR_TH	-0.00169044	0.450692
ETFBKMT	Pineda_2024_ALS_M1	0.238283	0.1211
ETFBKMT	Pineda_2024_C9ALS_M1	-0.050796	0.389702
ETFBKMT	Pineda_2024_C9FTLD_M1	-0.327344	0.0226961
ETFBKMT	Pineda_2024_FTLD_M1	-0.38979	2.55313e-06
ETFBKMT	Pineda_2024_ALS_PFC	-0.378192	0.0003313
ETFBKMT	Pineda_2024_C9ALS_PFC	-0.49205	0.000301702
ETFBKMT	Pineda_2024_C9FTLD_PFC	-0.69241	0.000402161
ETFBKMT	Pineda_2024_FTLD_PFC	-0.816498	8.29216e-11
ETFDH	NM_2024_PD_DMV	-0.344594	0.00292431
ETFDH	NM_2024_PD_GPi	-0.0696464	0.291471
ETFDH	NM_2024_PD_M1	-0.18576	0.052712
ETFDH	NM_2024_PD_PFC	-0.0780303	0.183386
ETFDH	NM_2024_PD_V1	-0.0921711	0.26721
ETFDH	Mathys_2024_AD_AnG	-0.428573	0.0226536
ETFDH	Mathys_2024_CR_AnG	0.343864	0.00823169
ETFDH	Mathys_2024_AD_EC	-0.417558	0.012728
ETFDH	Mathys_2024_CR_EC	0.115099	0.198513
ETFDH	Mathys_2024_AD_HIP	-0.47059	0.00413159
ETFDH	Mathys_2024_CR_HIP	0.173951	0.176074
ETFDH	Mathys_2024_AD_MTG	-0.397372	0.0272097
ETFDH	Mathys_2024_CR_MTG	0.220148	0.172169
ETFDH	Mathys_2024_AD_PFC	-0.238153	0.100664
ETFDH	Mathys_2024_CR_PFC	0.36159	0.0426386
ETFDH	Mathys_2024_AD_TH	-0.483307	0.00120479
ETFDH	Mathys_2024_CR_TH	0.0368327	0.353158
ETFDH	Pineda_2024_ALS_M1	0.118821	0.248522
ETFDH	Pineda_2024_C9ALS_M1	0.124981	0.0249548
ETFDH	Pineda_2024_C9FTLD_M1	-0.0885426	0.12042
ETFDH	Pineda_2024_FTLD_M1	-0.493647	0.0167701
ETFDH	Pineda_2024_ALS_PFC	0.00766293	0.461976
ETFDH	Pineda_2024_C9ALS_PFC	-0.0397057	0.0786109
ETFDH	Pineda_2024_C9FTLD_PFC	-0.523847	0.00550252
ETFDH	Pineda_2024_FTLD_PFC	-0.664247	1.97659e-09
ETFRF1	NM_2024_PD_DMV	0.578258	1.01174e-05
ETFRF1	NM_2024_PD_GPi	0.425206	0.0012345
ETFRF1	NM_2024_PD_M1	0.219683	0.113629
ETFRF1	NM_2024_PD_PFC	0.118325	0.246169
ETFRF1	NM_2024_PD_V1	-0.0679544	0.24535
ETFRF1	Mathys_2024_AD_AnG	0.490316	2.94907e-07
ETFRF1	Mathys_2024_CR_AnG	0.345651	0.00763273
ETFRF1	Mathys_2024_AD_EC	0.0183956	0.0210165
ETFRF1	Mathys_2024_CR_EC	-0.0143209	0.414531
ETFRF1	Mathys_2024_AD_HIP	0.281913	1.06899e-05
ETFRF1	Mathys_2024_CR_HIP	0.30627	0.00890023
ETFRF1	Mathys_2024_AD_MTG	0.136111	0.00750919
ETFRF1	Mathys_2024_CR_MTG	-0.0166791	0.35009
ETFRF1	Mathys_2024_AD_PFC	-0.326101	0.0130348
ETFRF1	Mathys_2024_CR_PFC	-0.402803	0.00258946
ETFRF1	Mathys_2024_AD_TH	0.152314	0.11209
ETFRF1	Mathys_2024_CR_TH	-0.0314165	0.371772
ETFRF1	Pineda_2024_ALS_M1	-0.124726	0.212246
ETFRF1	Pineda_2024_C9ALS_M1	-0.328605	9.16406e-06
ETFRF1	Pineda_2024_C9FTLD_M1	0.607928	0.000698378
ETFRF1	Pineda_2024_FTLD_M1	0.45285	0.00145119
ETFRF1	Pineda_2024_ALS_PFC	-0.498465	0.00863943
ETFRF1	Pineda_2024_C9ALS_PFC	-0.732407	5.18838e-05
ETFRF1	Pineda_2024_C9FTLD_PFC	-0.0953792	0.228722
ETFRF1	Pineda_2024_FTLD_PFC	-0.0688012	0.315184
ETHE1	NM_2024_PD_DMV	0.507661	0.0031476
ETHE1	NM_2024_PD_GPi	0.285381	0.0517262
ETHE1	NM_2024_PD_M1	0.630249	0.00162969
ETHE1	NM_2024_PD_PFC	0.428259	0.021048
ETHE1	NM_2024_PD_V1	-0.0270821	0.384247
ETHE1	Mathys_2024_AD_AnG	0.352113	0.00613975
ETHE1	Mathys_2024_CR_AnG	0.281863	0.0626488
ETHE1	Mathys_2024_AD_EC	0.412617	0.000577126
ETHE1	Mathys_2024_CR_EC	0.238642	0.0401157
ETHE1	Mathys_2024_AD_HIP	0.244604	0.0187593
ETHE1	Mathys_2024_CR_HIP	0.316319	0.0302807
ETHE1	Mathys_2024_AD_MTG	0.603648	3.37957e-05
ETHE1	Mathys_2024_CR_MTG	0.409944	0.0111978
ETHE1	Mathys_2024_AD_PFC	0.425674	0.00514852
ETHE1	Mathys_2024_CR_PFC	0.332866	0.0327525
ETHE1	Mathys_2024_AD_TH	0.197247	0.0268276
ETHE1	Mathys_2024_CR_TH	0.0929312	0.205326
ETHE1	Pineda_2024_ALS_M1	-0.899939	1.25396e-05
ETHE1	Pineda_2024_C9ALS_M1	-0.770867	9.46752e-11
ETHE1	Pineda_2024_C9FTLD_M1	0.695544	0.000520675
ETHE1	Pineda_2024_FTLD_M1	-0.137709	0.0873902
ETHE1	Pineda_2024_ALS_PFC	-0.778716	9.46269e-05
ETHE1	Pineda_2024_C9ALS_PFC	-0.574409	0.000976178
ETHE1	Pineda_2024_C9FTLD_PFC	0.198351	0.0228655
ETHE1	Pineda_2024_FTLD_PFC	0.233798	0.00740882
ETNK1	NM_2024_PD_DMV	-0.0135108	0.714654
ETNK1	NM_2024_PD_GPi	0.0574413	0.618329
ETNK1	NM_2024_PD_M1	-0.00537069	0.718674
ETNK1	NM_2024_PD_PFC	0.0239855	0.704239
ETNK1	NM_2024_PD_V1	0.00125564	0.784694
ETNK1	Mathys_2024_AD_AnG	-0.0108556	0.680188
ETNK1	Mathys_2024_CR_AnG	-0.0101898	0.699622
ETNK1	Mathys_2024_AD_EC	-0.0107171	0.754182
ETNK1	Mathys_2024_CR_EC	-0.00482253	0.770241
ETNK1	Mathys_2024_AD_HIP	0.0446261	0.533368
ETNK1	Mathys_2024_CR_HIP	0.0204008	0.728299
ETNK1	Mathys_2024_AD_MTG	-0.00889787	0.759044
ETNK1	Mathys_2024_CR_MTG	-0.0334705	0.62347
ETNK1	Mathys_2024_AD_PFC	-0.0108781	0.747808
ETNK1	Mathys_2024_CR_PFC	-0.000373404	0.779463
ETNK1	Mathys_2024_AD_TH	-0.0134165	0.698107
ETNK1	Mathys_2024_CR_TH	0.0362011	0.676548
ETNK1	Pineda_2024_ALS_M1	0.00760335	0.764478
ETNK1	Pineda_2024_C9ALS_M1	0.119279	0.530709
ETNK1	Pineda_2024_C9FTLD_M1	-0.0358278	0.595058
ETNK1	Pineda_2024_FTLD_M1	-0.0081577	0.622119
ETNK1	Pineda_2024_ALS_PFC	-0.0710712	0.494741
ETNK1	Pineda_2024_C9ALS_PFC	0.0406445	0.664963
ETNK1	Pineda_2024_C9FTLD_PFC	-0.028385	0.646667
ETNK1	Pineda_2024_FTLD_PFC	-0.0142455	0.736
ETNK1-DT	NM_2024_PD_DMV	3.30157	8.93706e-09
ETNK1-DT	NM_2024_PD_GPi	2.87445	6.62766e-06
ETNK1-DT	NM_2024_PD_M1	3.51894	0.000726834
ETNK1-DT	NM_2024_PD_PFC	3.60647	1.18531e-07
ETNK1-DT	NM_2024_PD_V1	-0.126761	0.362596
ETNK1-DT	Mathys_2024_AD_AnG	0.136976	0.398462
ETNK1-DT	Mathys_2024_CR_AnG	-1.10035	0.124209
ETNK1-DT	Mathys_2024_AD_EC	-0.207817	0.395843
ETNK1-DT	Mathys_2024_CR_EC	-0.56786	0.108491
ETNK1-DT	Mathys_2024_AD_HIP	-0.361141	0.305824
ETNK1-DT	Mathys_2024_CR_HIP	-1.18481	0.0690769
ETNK1-DT	Mathys_2024_AD_MTG	-0.519075	0.265041
ETNK1-DT	Mathys_2024_CR_MTG	-0.711584	0.170347
ETNK1-DT	Mathys_2024_AD_PFC	0.205339	0.418283
ETNK1-DT	Mathys_2024_CR_PFC	0.420946	0.357694
ETNK1-DT	Mathys_2024_AD_TH	1.33431	0.00163993
ETNK1-DT	Mathys_2024_CR_TH	-0.126785	0.350278
ETNK1-DT	Pineda_2024_ALS_M1	0.0394452	0.494814
ETNK1-DT	Pineda_2024_C9ALS_M1	1.34006	0.249871
ETNK1-DT	Pineda_2024_C9FTLD_M1	1.97468	0.0390517
ETNK1-DT	Pineda_2024_FTLD_M1	2.53034	0.00396892
ETNK1-DT	Pineda_2024_ALS_PFC	0.50361	0.378461
ETNK1-DT	Pineda_2024_C9ALS_PFC	1.37277	0.232554
ETNK1-DT	Pineda_2024_C9FTLD_PFC	1.05665	0.12776
ETNK1-DT	Pineda_2024_FTLD_PFC	1.28229	0.0923819
ETNK2	NM_2024_PD_DMV	-1.81991	0.0063413
ETNK2	NM_2024_PD_GPi	-1.12294	0.0715675
ETNK2	NM_2024_PD_M1	-1.07034	0.11711
ETNK2	NM_2024_PD_PFC	-0.877135	0.169093
ETNK2	NM_2024_PD_V1	0.124997	0.350852
ETNK2	Mathys_2024_AD_AnG	-1.51771	0.136767
ETNK2	Mathys_2024_CR_AnG	-0.0108382	0.507477
ETNK2	Mathys_2024_AD_EC	-1.10767	0.186384
ETNK2	Mathys_2024_CR_EC	0.111911	0.401993
ETNK2	Mathys_2024_AD_HIP	-1.38532	0.161109
ETNK2	Mathys_2024_CR_HIP	0.0725831	0.470608
ETNK2	Mathys_2024_AD_MTG	-1.00016	0.229865
ETNK2	Mathys_2024_CR_MTG	0.328683	0.364735
ETNK2	Mathys_2024_AD_PFC	-0.40216	0.363815
ETNK2	Mathys_2024_CR_PFC	0.778378	0.257548
ETNK2	Mathys_2024_AD_TH	-1.48732	0.119893
ETNK2	Mathys_2024_CR_TH	0.0896381	0.366823
ETNK2	Pineda_2024_ALS_M1	0.1487	0.459079
ETNK2	Pineda_2024_C9ALS_M1	0.234091	0.440942
ETNK2	Pineda_2024_C9FTLD_M1	-1.21208	0.114039
ETNK2	Pineda_2024_FTLD_M1	-1.95271	0.0889901
ETNK2	Pineda_2024_ALS_PFC	0.323319	0.406389
ETNK2	Pineda_2024_C9ALS_PFC	0.349535	0.426707
ETNK2	Pineda_2024_C9FTLD_PFC	-1.25422	0.190894
ETNK2	Pineda_2024_FTLD_PFC	-1.37825	0.179437
ETS1	NM_2024_PD_DMV	-0.761572	0.000537064
ETS1	NM_2024_PD_GPi	-0.444208	0.0249483
ETS1	NM_2024_PD_M1	-0.537215	0.0223873
ETS1	NM_2024_PD_PFC	-0.483563	0.0323794
ETS1	NM_2024_PD_V1	0.0889946	0.217424
ETS1	Mathys_2024_AD_AnG	-1.19461	4.50472e-06
ETS1	Mathys_2024_CR_AnG	-0.124784	0.252978
ETS1	Mathys_2024_AD_EC	-0.980405	3.61861e-05
ETS1	Mathys_2024_CR_EC	-0.0933028	0.202621
ETS1	Mathys_2024_AD_HIP	-1.02248	0.000973141
ETS1	Mathys_2024_CR_HIP	0.0463944	0.440717
ETS1	Mathys_2024_AD_MTG	-1.08089	5.24437e-05
ETS1	Mathys_2024_CR_MTG	-0.00471002	0.398497
ETS1	Mathys_2024_AD_PFC	-0.721445	0.00776268
ETS1	Mathys_2024_CR_PFC	0.166511	0.166005
ETS1	Mathys_2024_AD_TH	-1.06662	0.000354726
ETS1	Mathys_2024_CR_TH	0.007946	0.481002
ETS1	Pineda_2024_ALS_M1	0.0554733	0.353704
ETS1	Pineda_2024_C9ALS_M1	0.00566604	0.220674
ETS1	Pineda_2024_C9FTLD_M1	-0.46191	0.0101419
ETS1	Pineda_2024_FTLD_M1	-1.14518	1.94675e-08
ETS1	Pineda_2024_ALS_PFC	-0.114914	0.25825
ETS1	Pineda_2024_C9ALS_PFC	-0.290807	0.106048
ETS1	Pineda_2024_C9FTLD_PFC	-1.05994	0.000295358
ETS1	Pineda_2024_FTLD_PFC	-1.12593	0.000116776
ETV3	NM_2024_PD_DMV	0.196863	0.134261
ETV3	NM_2024_PD_GPi	0.0674853	0.331846
ETV3	NM_2024_PD_M1	0.140339	0.2709
ETV3	NM_2024_PD_PFC	-0.0365086	0.460058
ETV3	NM_2024_PD_V1	-0.180673	0.145287
ETV3	Mathys_2024_AD_AnG	-0.277769	0.13046
ETV3	Mathys_2024_CR_AnG	-0.38526	0.0207075
ETV3	Mathys_2024_AD_EC	-0.0594204	0.452048
ETV3	Mathys_2024_CR_EC	-0.158563	0.212036
ETV3	Mathys_2024_AD_HIP	0.113366	0.150296
ETV3	Mathys_2024_CR_HIP	-0.233858	0.191725
ETV3	Mathys_2024_AD_MTG	-0.102597	0.322309
ETV3	Mathys_2024_CR_MTG	-0.387077	0.0531642
ETV3	Mathys_2024_AD_PFC	-0.37661	0.0407698
ETV3	Mathys_2024_CR_PFC	-0.532721	0.010061
ETV3	Mathys_2024_AD_TH	0.0259969	0.391086
ETV3	Mathys_2024_CR_TH	-0.0726785	0.2792
ETV3	Pineda_2024_ALS_M1	-0.105752	0.370822
ETV3	Pineda_2024_C9ALS_M1	-0.0956377	0.384055
ETV3	Pineda_2024_C9FTLD_M1	0.266011	0.125207
ETV3	Pineda_2024_FTLD_M1	0.286298	0.0462658
ETV3	Pineda_2024_ALS_PFC	-0.224996	0.195513
ETV3	Pineda_2024_C9ALS_PFC	-0.117804	0.349545
ETV3	Pineda_2024_C9FTLD_PFC	0.262602	0.0311883
ETV3	Pineda_2024_FTLD_PFC	0.324622	0.00441347
ETV4	NM_2024_PD_DMV	0.119066	0.385213
ETV4	NM_2024_PD_GPi	-0.292578	0.163006
ETV4	NM_2024_PD_M1	-0.677229	0.0423022
ETV4	NM_2024_PD_PFC	-0.572099	0.0687101
ETV4	NM_2024_PD_V1	-0.0011598	0.50027
ETV4	Mathys_2024_AD_AnG	0.259816	0.115317
ETV4	Mathys_2024_CR_AnG	0.299698	0.196171
ETV4	Mathys_2024_AD_EC	0.0819017	0.0748802
ETV4	Mathys_2024_CR_EC	-0.02221	0.4511
ETV4	Mathys_2024_AD_HIP	1.19573	6.93741e-06
ETV4	Mathys_2024_CR_HIP	0.0267268	0.476825
ETV4	Mathys_2024_AD_MTG	0.045661	0.40176
ETV4	Mathys_2024_CR_MTG	-0.214985	0.171582
ETV4	Mathys_2024_AD_PFC	0.0327067	0.324118
ETV4	Mathys_2024_CR_PFC	-0.454769	0.0647884
ETV4	Mathys_2024_AD_TH	0.525733	0.0234912
ETV4	Mathys_2024_CR_TH	-0.0345461	0.43089
ETV4	Pineda_2024_ALS_M1	0.333485	0.261992
ETV4	Pineda_2024_C9ALS_M1	0.093444	0.0752124
ETV4	Pineda_2024_C9FTLD_M1	-0.246708	0.24516
ETV4	Pineda_2024_FTLD_M1	0.442433	0.0441854
ETV4	Pineda_2024_ALS_PFC	0.266049	0.214862
ETV4	Pineda_2024_C9ALS_PFC	0.195758	0.302004
ETV4	Pineda_2024_C9FTLD_PFC	0.566918	0.0188273
ETV4	Pineda_2024_FTLD_PFC	0.109349	0.334659
ETV5	NM_2024_PD_DMV	0.43096	0.0465461
ETV5	NM_2024_PD_GPi	-0.0137375	0.38703
ETV5	NM_2024_PD_M1	0.1508	0.32354
ETV5	NM_2024_PD_PFC	0.00620481	0.496406
ETV5	NM_2024_PD_V1	0.212796	0.223125
ETV5	Mathys_2024_AD_AnG	3.11643	3.50624e-11
ETV5	Mathys_2024_CR_AnG	1.65507	0.000321468
ETV5	Mathys_2024_AD_EC	2.24824	1.8527e-12
ETV5	Mathys_2024_CR_EC	1.03907	0.00129343
ETV5	Mathys_2024_AD_HIP	2.86032	5.21464e-11
ETV5	Mathys_2024_CR_HIP	1.52293	0.000197085
ETV5	Mathys_2024_AD_MTG	2.77879	3.59118e-09
ETV5	Mathys_2024_CR_MTG	1.46074	0.00138244
ETV5	Mathys_2024_AD_PFC	1.84042	1.12858e-05
ETV5	Mathys_2024_CR_PFC	0.466833	0.215557
ETV5	Mathys_2024_AD_TH	2.41994	1.35275e-11
ETV5	Mathys_2024_CR_TH	0.232824	0.219
ETV5	Pineda_2024_ALS_M1	0.00801547	0.357285
ETV5	Pineda_2024_C9ALS_M1	0.19338	0.326209
ETV5	Pineda_2024_C9FTLD_M1	-0.441892	0.0490929
ETV5	Pineda_2024_FTLD_M1	2.00475	1.32565e-10
ETV5	Pineda_2024_ALS_PFC	-0.0822762	0.411203
ETV5	Pineda_2024_C9ALS_PFC	-0.006895	0.497123
ETV5	Pineda_2024_C9FTLD_PFC	1.47579	0.000108654
ETV5	Pineda_2024_FTLD_PFC	1.67904	7.04237e-07
ETV6	NM_2024_PD_DMV	-0.703994	0.00812123
ETV6	NM_2024_PD_GPi	-0.0241753	0.346176
ETV6	NM_2024_PD_M1	-0.208643	0.205175
ETV6	NM_2024_PD_PFC	0.297362	0.14278
ETV6	NM_2024_PD_V1	0.145482	0.336137
ETV6	Mathys_2024_AD_AnG	-0.204474	0.289875
ETV6	Mathys_2024_CR_AnG	0.307618	0.217587
ETV6	Mathys_2024_AD_EC	-0.390118	0.110292
ETV6	Mathys_2024_CR_EC	0.523627	0.0815862
ETV6	Mathys_2024_AD_HIP	-0.0214905	0.479362
ETV6	Mathys_2024_CR_HIP	0.559568	0.0725125
ETV6	Mathys_2024_AD_MTG	-0.0457867	0.468102
ETV6	Mathys_2024_CR_MTG	0.414646	0.168749
ETV6	Mathys_2024_AD_PFC	0.276205	0.191485
ETV6	Mathys_2024_CR_PFC	0.744956	0.0496459
ETV6	Mathys_2024_AD_TH	0.522787	0.0132532
ETV6	Mathys_2024_CR_TH	0.0645059	0.417108
ETV6	Pineda_2024_ALS_M1	0.696595	0.0784582
ETV6	Pineda_2024_C9ALS_M1	0.84787	0.0908423
ETV6	Pineda_2024_C9FTLD_M1	-1.13472	4.42966e-06
ETV6	Pineda_2024_FTLD_M1	-0.270513	0.10272
ETV6	Pineda_2024_ALS_PFC	0.59789	0.11544
ETV6	Pineda_2024_C9ALS_PFC	0.770438	0.0242133
ETV6	Pineda_2024_C9FTLD_PFC	-0.152391	0.358009
ETV6	Pineda_2024_FTLD_PFC	-0.152214	0.32578
EVA1A	NM_2024_PD_DMV	-0.322677	0.208282
EVA1A	NM_2024_PD_GPi	-0.447075	0.101929
EVA1A	NM_2024_PD_M1	-0.554827	0.103191
EVA1A	NM_2024_PD_PFC	-0.6367	0.0902316
EVA1A	NM_2024_PD_V1	-0.143107	0.369616
EVA1A	Mathys_2024_AD_AnG	0.118871	0.403792
EVA1A	Mathys_2024_CR_AnG	0.114304	0.44048
EVA1A	Mathys_2024_AD_EC	0.14676	0.411184
EVA1A	Mathys_2024_CR_EC	0.0128353	0.472584
EVA1A	Mathys_2024_AD_HIP	0.226755	0.325815
EVA1A	Mathys_2024_CR_HIP	0.118267	0.424775
EVA1A	Mathys_2024_AD_MTG	0.156594	0.421426
EVA1A	Mathys_2024_CR_MTG	-0.0173747	0.511904
EVA1A	Mathys_2024_AD_PFC	-0.0641832	0.470068
EVA1A	Mathys_2024_CR_PFC	-0.301964	0.371931
EVA1A	Mathys_2024_AD_TH	0.041713	0.432563
EVA1A	Mathys_2024_CR_TH	-0.0403853	0.479052
EVA1A	Pineda_2024_ALS_M1	-0.0527064	0.508772
EVA1A	Pineda_2024_C9ALS_M1	-0.311573	0.41313
EVA1A	Pineda_2024_C9FTLD_M1	-0.183689	0.362146
EVA1A	Pineda_2024_FTLD_M1	-0.15807	0.381761
EVA1A	Pineda_2024_ALS_PFC	-0.168077	0.446861
EVA1A	Pineda_2024_C9ALS_PFC	-0.348618	0.383666
EVA1A	Pineda_2024_C9FTLD_PFC	-0.0277795	0.483669
EVA1A	Pineda_2024_FTLD_PFC	-0.0475087	0.468255
EVA1A-AS	NM_2024_PD_DMV	-1.69434	0.000712124
EVA1A-AS	NM_2024_PD_GPi	-0.187414	0.424297
EVA1A-AS	NM_2024_PD_M1	-0.515434	0.189744
EVA1A-AS	NM_2024_PD_PFC	-0.651895	0.165193
EVA1A-AS	NM_2024_PD_V1	-0.174102	0.409465
EVA1A-AS	Mathys_2024_AD_AnG	-1.452	0.0019452
EVA1A-AS	Mathys_2024_CR_AnG	-0.0271788	0.37286
EVA1A-AS	Mathys_2024_AD_EC	-0.223051	0.390375
EVA1A-AS	Mathys_2024_CR_EC	0.0290051	0.487308
EVA1A-AS	Mathys_2024_AD_HIP	-0.315864	0.351242
EVA1A-AS	Mathys_2024_CR_HIP	0.0784037	0.46673
EVA1A-AS	Mathys_2024_AD_MTG	0.703226	0.0175126
EVA1A-AS	Mathys_2024_CR_MTG	1.89862	0.000322117
EVA1A-AS	Mathys_2024_AD_PFC	-0.310737	0.311853
EVA1A-AS	Mathys_2024_CR_PFC	0.17182	0.427553
EVA1A-AS	Mathys_2024_AD_TH	-0.358749	0.272154
EVA1A-AS	Mathys_2024_CR_TH	0.0204188	0.49055
EVA1A-AS	Pineda_2024_ALS_M1	-0.982122	0.00800179
EVA1A-AS	Pineda_2024_C9ALS_M1	-0.480244	0.00419953
EVA1A-AS	Pineda_2024_C9FTLD_M1	1.24667	0.00254075
EVA1A-AS	Pineda_2024_FTLD_M1	-0.583109	0.00364099
EVA1A-AS	Pineda_2024_ALS_PFC	0.951978	0.0267372
EVA1A-AS	Pineda_2024_C9ALS_PFC	1.22874	0.000545065
EVA1A-AS	Pineda_2024_C9FTLD_PFC	-0.0846401	0.324733
EVA1A-AS	Pineda_2024_FTLD_PFC	-0.335735	0.374031
EVA1C	NM_2024_PD_DMV	-0.5261	1.19489e-07
EVA1C	NM_2024_PD_GPi	-0.172463	0.00633565
EVA1C	NM_2024_PD_M1	-0.24299	0.0373286
EVA1C	NM_2024_PD_PFC	-0.120543	0.0908017
EVA1C	NM_2024_PD_V1	0.205885	0.00777714
EVA1C	Mathys_2024_AD_AnG	-0.683236	0.000176686
EVA1C	Mathys_2024_CR_AnG	0.0462321	0.271081
EVA1C	Mathys_2024_AD_EC	-0.728985	1.32867e-06
EVA1C	Mathys_2024_CR_EC	-0.0752667	0.242883
EVA1C	Mathys_2024_AD_HIP	-0.66629	1.9207e-07
EVA1C	Mathys_2024_CR_HIP	-0.0494559	0.337423
EVA1C	Mathys_2024_AD_MTG	-0.762149	0.000141332
EVA1C	Mathys_2024_CR_MTG	0.162848	0.122859
EVA1C	Mathys_2024_AD_PFC	-0.348735	0.018154
EVA1C	Mathys_2024_CR_PFC	0.441152	0.0071368
EVA1C	Mathys_2024_AD_TH	-0.510242	7.11217e-05
EVA1C	Mathys_2024_CR_TH	0.0125212	0.435535
EVA1C	Pineda_2024_ALS_M1	0.788488	6.47171e-06
EVA1C	Pineda_2024_C9ALS_M1	0.962339	5.64653e-08
EVA1C	Pineda_2024_C9FTLD_M1	-0.55806	3.38326e-07
EVA1C	Pineda_2024_FTLD_M1	-0.357932	2.7602e-06
EVA1C	Pineda_2024_ALS_PFC	0.723525	1.84873e-06
EVA1C	Pineda_2024_C9ALS_PFC	0.658135	0.000498927
EVA1C	Pineda_2024_C9FTLD_PFC	-0.643873	8.53171e-06
EVA1C	Pineda_2024_FTLD_PFC	-0.726609	3.46461e-10
EVI2A	NM_2024_PD_DMV	0.453078	0.120098
EVI2A	NM_2024_PD_GPi	0.201393	0.223062
EVI2A	NM_2024_PD_M1	-0.102864	0.213883
EVI2A	NM_2024_PD_PFC	-0.202361	0.0608585
EVI2A	NM_2024_PD_V1	-0.0268791	0.124646
EVI2A	Mathys_2024_AD_AnG	0.946777	1.07844e-09
EVI2A	Mathys_2024_CR_AnG	1.02432	3.9725e-09
EVI2A	Mathys_2024_AD_EC	0.14361	0.000134159
EVI2A	Mathys_2024_CR_EC	0.133012	0.193802
EVI2A	Mathys_2024_AD_HIP	0.772307	2.64539e-13
EVI2A	Mathys_2024_CR_HIP	0.676165	0.000540931
EVI2A	Mathys_2024_AD_MTG	0.37003	0.138762
EVI2A	Mathys_2024_CR_MTG	-0.0220438	0.167096
EVI2A	Mathys_2024_AD_PFC	0.122207	0.0352482
EVI2A	Mathys_2024_CR_PFC	-0.40328	1.67634e-07
EVI2A	Mathys_2024_AD_TH	0.341753	0.141278
EVI2A	Mathys_2024_CR_TH	-0.189156	0.25349
EVI2A	Pineda_2024_ALS_M1	0.286377	0.156131
EVI2A	Pineda_2024_C9ALS_M1	-0.182324	0.000462985
EVI2A	Pineda_2024_C9FTLD_M1	0.881872	4.07696e-10
EVI2A	Pineda_2024_FTLD_M1	0.80143	1.62389e-14
EVI2A	Pineda_2024_ALS_PFC	-0.179944	0.273515
EVI2A	Pineda_2024_C9ALS_PFC	-0.150249	0.00341769
EVI2A	Pineda_2024_C9FTLD_PFC	0.129861	0.368111
EVI2A	Pineda_2024_FTLD_PFC	0.0360093	0.000845805
EVI2B	NM_2024_PD_DMV	0.172909	0.172813
EVI2B	NM_2024_PD_GPi	0.202675	0.189869
EVI2B	NM_2024_PD_M1	-0.0194679	0.474448
EVI2B	NM_2024_PD_PFC	-0.0605301	0.391406
EVI2B	NM_2024_PD_V1	-0.0271923	0.308875
EVI2B	Mathys_2024_AD_AnG	0.166143	0.170623
EVI2B	Mathys_2024_CR_AnG	-0.0264188	0.482621
EVI2B	Mathys_2024_AD_EC	-0.0780953	0.396292
EVI2B	Mathys_2024_CR_EC	-0.0921853	0.375356
EVI2B	Mathys_2024_AD_HIP	-0.0356633	0.469717
EVI2B	Mathys_2024_CR_HIP	-0.135769	0.27663
EVI2B	Mathys_2024_AD_MTG	-0.0504688	0.451169
EVI2B	Mathys_2024_CR_MTG	-0.0504816	0.446341
EVI2B	Mathys_2024_AD_PFC	-0.346226	0.0768148
EVI2B	Mathys_2024_CR_PFC	0.0292071	0.231363
EVI2B	Mathys_2024_AD_TH	-0.256558	0.122585
EVI2B	Mathys_2024_CR_TH	-0.0113071	0.512651
EVI2B	Pineda_2024_ALS_M1	0.0159411	0.169771
EVI2B	Pineda_2024_C9ALS_M1	-0.19916	0.0296734
EVI2B	Pineda_2024_C9FTLD_M1	0.236509	0.151963
EVI2B	Pineda_2024_FTLD_M1	0.283705	0.0681333
EVI2B	Pineda_2024_ALS_PFC	0.0207009	0.496052
EVI2B	Pineda_2024_C9ALS_PFC	0.0446975	0.327493
EVI2B	Pineda_2024_C9FTLD_PFC	-0.00218745	0.528716
EVI2B	Pineda_2024_FTLD_PFC	-0.089706	0.234108
EVI5	NM_2024_PD_DMV	-0.147276	0.0518027
EVI5	NM_2024_PD_GPi	0.00465745	0.238786
EVI5	NM_2024_PD_M1	-0.00849413	0.491651
EVI5	NM_2024_PD_PFC	0.182634	0.0303451
EVI5	NM_2024_PD_V1	0.0477968	0.283594
EVI5	Mathys_2024_AD_AnG	-0.550407	0.00607342
EVI5	Mathys_2024_CR_AnG	-0.0648972	0.26349
EVI5	Mathys_2024_AD_EC	-0.537274	2.33735e-05
EVI5	Mathys_2024_CR_EC	-0.102615	0.131027
EVI5	Mathys_2024_AD_HIP	-0.643923	1.266e-08
EVI5	Mathys_2024_CR_HIP	-0.110739	0.0634501
EVI5	Mathys_2024_AD_MTG	-0.588248	0.000211477
EVI5	Mathys_2024_CR_MTG	0.0248852	0.160251
EVI5	Mathys_2024_AD_PFC	-0.300696	0.00401848
EVI5	Mathys_2024_CR_PFC	0.312314	0.00421955
EVI5	Mathys_2024_AD_TH	-0.428335	8.32564e-05
EVI5	Mathys_2024_CR_TH	0.0151561	0.43028
EVI5	Pineda_2024_ALS_M1	0.12321	0.0855248
EVI5	Pineda_2024_C9ALS_M1	0.268614	0.0489272
EVI5	Pineda_2024_C9FTLD_M1	0.0594941	0.355269
EVI5	Pineda_2024_FTLD_M1	-0.253649	6.28832e-08
EVI5	Pineda_2024_ALS_PFC	0.103085	0.0807627
EVI5	Pineda_2024_C9ALS_PFC	0.216431	0.0302063
EVI5	Pineda_2024_C9FTLD_PFC	-0.481291	1.31922e-05
EVI5	Pineda_2024_FTLD_PFC	-0.47452	1.57603e-06
EVI5L	NM_2024_PD_DMV	0.0252297	0.396746
EVI5L	NM_2024_PD_GPi	0.00765455	0.400726
EVI5L	NM_2024_PD_M1	-0.0628034	0.300188
EVI5L	NM_2024_PD_PFC	-0.00239453	0.499873
EVI5L	NM_2024_PD_V1	0.152741	0.121906
EVI5L	Mathys_2024_AD_AnG	0.0420348	0.23694
EVI5L	Mathys_2024_CR_AnG	0.537502	0.00759802
EVI5L	Mathys_2024_AD_EC	-0.144977	0.185485
EVI5L	Mathys_2024_CR_EC	0.27322	0.0438542
EVI5L	Mathys_2024_AD_HIP	-0.332284	0.0155231
EVI5L	Mathys_2024_CR_HIP	0.492075	0.0247041
EVI5L	Mathys_2024_AD_MTG	0.0428349	0.0176114
EVI5L	Mathys_2024_CR_MTG	0.627689	0.00251056
EVI5L	Mathys_2024_AD_PFC	0.00595467	0.459742
EVI5L	Mathys_2024_CR_PFC	0.607936	0.00907937
EVI5L	Mathys_2024_AD_TH	-0.307096	0.0132547
EVI5L	Mathys_2024_CR_TH	0.168696	0.115042
EVI5L	Pineda_2024_ALS_M1	-0.236237	0.00701182
EVI5L	Pineda_2024_C9ALS_M1	-0.355349	6.5377e-10
EVI5L	Pineda_2024_C9FTLD_M1	0.0981893	0.239582
EVI5L	Pineda_2024_FTLD_M1	-0.348792	1.42961e-05
EVI5L	Pineda_2024_ALS_PFC	-0.155251	0.208148
EVI5L	Pineda_2024_C9ALS_PFC	-0.28944	3.54304e-05
EVI5L	Pineda_2024_C9FTLD_PFC	-0.480361	0.00549804
EVI5L	Pineda_2024_FTLD_PFC	-0.56309	3.46268e-06
EVL	NM_2024_PD_DMV	0.284327	0.0229292
EVL	NM_2024_PD_GPi	-0.201303	0.0536957
EVL	NM_2024_PD_M1	-0.0132369	0.483943
EVL	NM_2024_PD_PFC	-0.0325348	0.407683
EVL	NM_2024_PD_V1	-0.0159408	0.215155
EVL	Mathys_2024_AD_AnG	-0.620348	0.00843546
EVL	Mathys_2024_CR_AnG	-0.314971	0.0797274
EVL	Mathys_2024_AD_EC	-0.6213	0.00484594
EVL	Mathys_2024_CR_EC	-0.0275611	0.471681
EVL	Mathys_2024_AD_HIP	-0.809118	0.00114715
EVL	Mathys_2024_CR_HIP	-0.494741	0.00907621
EVL	Mathys_2024_AD_MTG	-0.343351	0.181968
EVL	Mathys_2024_CR_MTG	-0.476933	0.0210672
EVL	Mathys_2024_AD_PFC	0.438753	0.0190009
EVL	Mathys_2024_CR_PFC	0.720527	0.0150885
EVL	Mathys_2024_AD_TH	-0.296119	0.0122899
EVL	Mathys_2024_CR_TH	0.0543874	0.405627
EVL	Pineda_2024_ALS_M1	-0.251976	0.0168656
EVL	Pineda_2024_C9ALS_M1	-0.0867936	0.00171265
EVL	Pineda_2024_C9FTLD_M1	-0.446625	0.00220892
EVL	Pineda_2024_FTLD_M1	-0.933273	2.77556e-14
EVL	Pineda_2024_ALS_PFC	0.427165	0.0698932
EVL	Pineda_2024_C9ALS_PFC	0.67187	0.00910878
EVL	Pineda_2024_C9FTLD_PFC	-0.275508	0.25311
EVL	Pineda_2024_FTLD_PFC	-0.217989	0.27412
EWSR1	NM_2024_PD_DMV	0.131244	0.110885
EWSR1	NM_2024_PD_GPi	0.0795233	0.275683
EWSR1	NM_2024_PD_M1	0.158498	0.123839
EWSR1	NM_2024_PD_PFC	0.0668697	0.313002
EWSR1	NM_2024_PD_V1	-0.0446554	0.193966
EWSR1	Mathys_2024_AD_AnG	-0.0188391	0.262872
EWSR1	Mathys_2024_CR_AnG	-0.0519887	0.360414
EWSR1	Mathys_2024_AD_EC	-0.0474126	0.371399
EWSR1	Mathys_2024_CR_EC	-0.0424181	0.38394
EWSR1	Mathys_2024_AD_HIP	-0.0681424	0.272596
EWSR1	Mathys_2024_CR_HIP	-0.0491646	0.365134
EWSR1	Mathys_2024_AD_MTG	-0.0710298	0.315836
EWSR1	Mathys_2024_CR_MTG	-0.159359	0.112189
EWSR1	Mathys_2024_AD_PFC	-0.0807659	0.265077
EWSR1	Mathys_2024_CR_PFC	-0.0305647	0.425125
EWSR1	Mathys_2024_AD_TH	0.0447369	0.108407
EWSR1	Mathys_2024_CR_TH	-0.00116356	0.526282
EWSR1	Pineda_2024_ALS_M1	0.00109767	0.105286
EWSR1	Pineda_2024_C9ALS_M1	0.0768907	0.253948
EWSR1	Pineda_2024_C9FTLD_M1	-0.0148641	0.462058
EWSR1	Pineda_2024_FTLD_M1	0.0312811	0.258189
EWSR1	Pineda_2024_ALS_PFC	-0.0911718	0.106327
EWSR1	Pineda_2024_C9ALS_PFC	0.038309	0.168124
EWSR1	Pineda_2024_C9FTLD_PFC	0.0835832	0.0655161
EWSR1	Pineda_2024_FTLD_PFC	-0.0154989	0.0629674
EXD1	NM_2024_PD_DMV	0.0866959	0.36602
EXD1	NM_2024_PD_GPi	-0.224263	0.318381
EXD1	NM_2024_PD_M1	0.00429835	0.458351
EXD1	NM_2024_PD_PFC	0.207051	0.296211
EXD1	NM_2024_PD_V1	0.38232	0.21913
EXD1	Mathys_2024_AD_AnG	0.797011	0.116557
EXD1	Mathys_2024_CR_AnG	0.318752	0.30169
EXD1	Mathys_2024_AD_EC	0.601748	0.153649
EXD1	Mathys_2024_CR_EC	0.211053	0.284582
EXD1	Mathys_2024_AD_HIP	0.771627	0.118399
EXD1	Mathys_2024_CR_HIP	0.218061	0.354468
EXD1	Mathys_2024_AD_MTG	0.711823	0.147739
EXD1	Mathys_2024_CR_MTG	0.284637	0.327646
EXD1	Mathys_2024_AD_PFC	0.586207	0.162594
EXD1	Mathys_2024_CR_PFC	0.141985	0.435145
EXD1	Mathys_2024_AD_TH	1.06682	0.00087987
EXD1	Mathys_2024_CR_TH	0.090239	0.403921
EXD1	Pineda_2024_ALS_M1	0.528585	0.111529
EXD1	Pineda_2024_C9ALS_M1	0.548309	0.111452
EXD1	Pineda_2024_C9FTLD_M1	0.0299876	0.470545
EXD1	Pineda_2024_FTLD_M1	0.791187	0.00204368
EXD1	Pineda_2024_ALS_PFC	0.429356	0.206702
EXD1	Pineda_2024_C9ALS_PFC	0.539752	0.205129
EXD1	Pineda_2024_C9FTLD_PFC	0.586822	0.168303
EXD1	Pineda_2024_FTLD_PFC	0.600801	0.169116
EXD2	NM_2024_PD_DMV	-0.00530977	0.936358
EXD2	NM_2024_PD_GPi	-0.00446782	0.935603
EXD2	NM_2024_PD_M1	0.00813953	0.932828
EXD2	NM_2024_PD_PFC	0.00218801	0.948384
EXD2	NM_2024_PD_V1	0.000481827	0.952272
EXD2	Mathys_2024_AD_AnG	0.0085162	0.921571
EXD2	Mathys_2024_CR_AnG	0.00271026	0.947152
EXD2	Mathys_2024_AD_EC	0.000768664	0.951635
EXD2	Mathys_2024_CR_EC	0.000561022	0.951917
EXD2	Mathys_2024_AD_HIP	-0.00120948	0.950368
EXD2	Mathys_2024_CR_HIP	0.000655068	0.951952
EXD2	Mathys_2024_AD_MTG	-0.00212962	0.919632
EXD2	Mathys_2024_CR_MTG	-0.00261624	0.941953
EXD2	Mathys_2024_AD_PFC	0.0118817	0.924582
EXD2	Mathys_2024_CR_PFC	0.00184112	0.949261
EXD2	Mathys_2024_AD_TH	-0.0161321	0.915798
EXD2	Mathys_2024_CR_TH	0.000243096	0.952782
EXD2	Pineda_2024_ALS_M1	0.00459386	0.925444
EXD2	Pineda_2024_C9ALS_M1	0.00261445	0.948243
EXD2	Pineda_2024_C9FTLD_M1	-0.00132938	0.948936
EXD2	Pineda_2024_FTLD_M1	-0.000162673	0.92732
EXD2	Pineda_2024_ALS_PFC	0.00220321	0.948552
EXD2	Pineda_2024_C9ALS_PFC	0.00601433	0.941087
EXD2	Pineda_2024_C9FTLD_PFC	0.00556229	0.909818
EXD2	Pineda_2024_FTLD_PFC	0.205917	0.0057862
EXD3	NM_2024_PD_DMV	-0.444533	0.00139186
EXD3	NM_2024_PD_GPi	-0.264958	0.0138849
EXD3	NM_2024_PD_M1	0.000523412	0.496762
EXD3	NM_2024_PD_PFC	0.0214513	0.435127
EXD3	NM_2024_PD_V1	0.015242	0.411662
EXD3	Mathys_2024_AD_AnG	-1.26767	9.32587e-15
EXD3	Mathys_2024_CR_AnG	-0.0605735	0.348675
EXD3	Mathys_2024_AD_EC	-1.0246	9.54281e-12
EXD3	Mathys_2024_CR_EC	0.0421737	0.380054
EXD3	Mathys_2024_AD_HIP	-1.37251	0
EXD3	Mathys_2024_CR_HIP	0.0857854	0.29571
EXD3	Mathys_2024_AD_MTG	-0.973175	6.0463e-06
EXD3	Mathys_2024_CR_MTG	0.28908	0.0497117
EXD3	Mathys_2024_AD_PFC	-0.510184	0.00308026
EXD3	Mathys_2024_CR_PFC	0.771662	0.00020411
EXD3	Mathys_2024_AD_TH	-1.10135	1.60244e-10
EXD3	Mathys_2024_CR_TH	0.0824748	0.21971
EXD3	Pineda_2024_ALS_M1	-0.312192	0.000996309
EXD3	Pineda_2024_C9ALS_M1	-0.169334	7.17186e-05
EXD3	Pineda_2024_C9FTLD_M1	0.000620952	0.481037
EXD3	Pineda_2024_FTLD_M1	-1.29146	1.44179e-05
EXD3	Pineda_2024_ALS_PFC	-0.277792	0.0314352
EXD3	Pineda_2024_C9ALS_PFC	-0.229438	0.110822
EXD3	Pineda_2024_C9FTLD_PFC	-1.20388	2.52021e-14
EXD3	Pineda_2024_FTLD_PFC	-1.19113	0
EXO5	NM_2024_PD_DMV	-1.01796	0.000670146
EXO5	NM_2024_PD_GPi	-0.883558	0.00515245
EXO5	NM_2024_PD_M1	-0.779374	0.0239133
EXO5	NM_2024_PD_PFC	-0.891983	0.0133159
EXO5	NM_2024_PD_V1	-0.0265938	0.462221
EXO5	Mathys_2024_AD_AnG	-0.574445	0.205652
EXO5	Mathys_2024_CR_AnG	0.114642	0.430295
EXO5	Mathys_2024_AD_EC	-0.371498	0.288863
EXO5	Mathys_2024_CR_EC	0.0844712	0.369592
EXO5	Mathys_2024_AD_HIP	-0.485506	0.250618
EXO5	Mathys_2024_CR_HIP	0.175614	0.377928
EXO5	Mathys_2024_AD_MTG	-0.291652	0.335618
EXO5	Mathys_2024_CR_MTG	0.185332	0.375721
EXO5	Mathys_2024_AD_PFC	-0.216296	0.360133
EXO5	Mathys_2024_CR_PFC	0.169841	0.388863
EXO5	Mathys_2024_AD_TH	-0.73054	0.133348
EXO5	Mathys_2024_CR_TH	0.0118437	0.408047
EXO5	Pineda_2024_ALS_M1	-0.159938	0.467858
EXO5	Pineda_2024_C9ALS_M1	-0.315625	0.425156
EXO5	Pineda_2024_C9FTLD_M1	-0.587895	0.152922
EXO5	Pineda_2024_FTLD_M1	-1.08844	0.072024
EXO5	Pineda_2024_ALS_PFC	-0.164961	0.452244
EXO5	Pineda_2024_C9ALS_PFC	-0.278266	0.406317
EXO5	Pineda_2024_C9FTLD_PFC	-0.63124	0.215527
EXO5	Pineda_2024_FTLD_PFC	-0.69869	0.201889
EXO5-DT	NM_2024_PD_DMV	0.580758	0.00134179
EXO5-DT	NM_2024_PD_GPi	0.160105	0.280695
EXO5-DT	NM_2024_PD_M1	-0.0084177	0.468895
EXO5-DT	NM_2024_PD_PFC	0.272407	0.140194
EXO5-DT	NM_2024_PD_V1	-0.00210481	0.495545
EXO5-DT	Mathys_2024_AD_AnG	-0.166346	0.247397
EXO5-DT	Mathys_2024_CR_AnG	0.0281561	0.469986
EXO5-DT	Mathys_2024_AD_EC	-0.339108	0.0596554
EXO5-DT	Mathys_2024_CR_EC	-0.124067	0.328444
EXO5-DT	Mathys_2024_AD_HIP	-0.631875	0.000623255
EXO5-DT	Mathys_2024_CR_HIP	-0.0602576	0.411733
EXO5-DT	Mathys_2024_AD_MTG	-0.21628	0.244451
EXO5-DT	Mathys_2024_CR_MTG	0.046633	0.444298
EXO5-DT	Mathys_2024_AD_PFC	-0.202684	0.184238
EXO5-DT	Mathys_2024_CR_PFC	-0.0625393	0.415454
EXO5-DT	Mathys_2024_AD_TH	-0.0920158	0.372489
EXO5-DT	Mathys_2024_CR_TH	-0.0250846	0.46437
EXO5-DT	Pineda_2024_ALS_M1	-0.237416	0.0169132
EXO5-DT	Pineda_2024_C9ALS_M1	-0.132966	0.00106898
EXO5-DT	Pineda_2024_C9FTLD_M1	0.0595044	0.403764
EXO5-DT	Pineda_2024_FTLD_M1	0.539052	6.46463e-07
EXO5-DT	Pineda_2024_ALS_PFC	0.182469	0.233671
EXO5-DT	Pineda_2024_C9ALS_PFC	-0.270191	0.0328079
EXO5-DT	Pineda_2024_C9FTLD_PFC	-0.165228	0.279581
EXO5-DT	Pineda_2024_FTLD_PFC	-0.0938739	0.381163
EXOC1	NM_2024_PD_DMV	-0.385398	4.15082e-06
EXOC1	NM_2024_PD_GPi	-0.0932446	0.216528
EXOC1	NM_2024_PD_M1	-0.249921	0.00442323
EXOC1	NM_2024_PD_PFC	-0.128515	0.0652484
EXOC1	NM_2024_PD_V1	0.103092	0.215233
EXOC1	Mathys_2024_AD_AnG	-0.523647	3.12971e-06
EXOC1	Mathys_2024_CR_AnG	0.0361384	0.430828
EXOC1	Mathys_2024_AD_EC	-0.466997	0.000560419
EXOC1	Mathys_2024_CR_EC	-0.121654	0.174206
EXOC1	Mathys_2024_AD_HIP	-0.531545	2.35615e-05
EXOC1	Mathys_2024_CR_HIP	-0.0960274	0.172592
EXOC1	Mathys_2024_AD_MTG	-0.507872	0.00176123
EXOC1	Mathys_2024_CR_MTG	0.081984	0.32377
EXOC1	Mathys_2024_AD_PFC	-0.366179	9.63374e-05
EXOC1	Mathys_2024_CR_PFC	0.166058	0.142357
EXOC1	Mathys_2024_AD_TH	-0.470943	0.000144714
EXOC1	Mathys_2024_CR_TH	-0.0178276	0.447781
EXOC1	Pineda_2024_ALS_M1	0.116355	0.230156
EXOC1	Pineda_2024_C9ALS_M1	0.151607	0.119088
EXOC1	Pineda_2024_C9FTLD_M1	-0.0447497	0.138504
EXOC1	Pineda_2024_FTLD_M1	-0.456347	8.78564e-12
EXOC1	Pineda_2024_ALS_PFC	0.0378665	0.418153
EXOC1	Pineda_2024_C9ALS_PFC	0.000275138	0.485977
EXOC1	Pineda_2024_C9FTLD_PFC	-0.493131	0.00409446
EXOC1	Pineda_2024_FTLD_PFC	-0.606079	3.44191e-12
EXOC2	NM_2024_PD_DMV	0.000232522	0.451438
EXOC2	NM_2024_PD_GPi	0.0415935	0.195452
EXOC2	NM_2024_PD_M1	0.217689	0.0157872
EXOC2	NM_2024_PD_PFC	0.187846	0.1212
EXOC2	NM_2024_PD_V1	0.066984	0.212768
EXOC2	Mathys_2024_AD_AnG	0.0663637	0.296764
EXOC2	Mathys_2024_CR_AnG	0.100066	0.235513
EXOC2	Mathys_2024_AD_EC	-0.0670591	0.0344399
EXOC2	Mathys_2024_CR_EC	0.137259	0.111097
EXOC2	Mathys_2024_AD_HIP	0.0112776	0.481803
EXOC2	Mathys_2024_CR_HIP	-0.0338273	0.311384
EXOC2	Mathys_2024_AD_MTG	-0.05428	0.0179248
EXOC2	Mathys_2024_CR_MTG	0.184397	0.0563611
EXOC2	Mathys_2024_AD_PFC	0.0881177	0.0192898
EXOC2	Mathys_2024_CR_PFC	0.286628	0.0260594
EXOC2	Mathys_2024_AD_TH	0.131636	0.00100814
EXOC2	Mathys_2024_CR_TH	0.0434695	0.304134
EXOC2	Pineda_2024_ALS_M1	0.456201	0.00259278
EXOC2	Pineda_2024_C9ALS_M1	0.614602	0.00055905
EXOC2	Pineda_2024_C9FTLD_M1	-0.193521	0.00540117
EXOC2	Pineda_2024_FTLD_M1	0.267319	0.00014924
EXOC2	Pineda_2024_ALS_PFC	0.509881	2.62026e-05
EXOC2	Pineda_2024_C9ALS_PFC	0.602704	1.74171e-06
EXOC2	Pineda_2024_C9FTLD_PFC	0.0324582	0.0202527
EXOC2	Pineda_2024_FTLD_PFC	0.0184712	0.402076
EXOC3	NM_2024_PD_DMV	-0.568412	3.26717e-05
EXOC3	NM_2024_PD_GPi	-0.402715	0.0344088
EXOC3	NM_2024_PD_M1	-0.3373	0.0122118
EXOC3	NM_2024_PD_PFC	-0.414052	0.000951175
EXOC3	NM_2024_PD_V1	0.0801703	0.182002
EXOC3	Mathys_2024_AD_AnG	-0.227562	0.0274813
EXOC3	Mathys_2024_CR_AnG	0.371292	0.0217996
EXOC3	Mathys_2024_AD_EC	-0.169197	0.0702666
EXOC3	Mathys_2024_CR_EC	0.230678	0.0499087
EXOC3	Mathys_2024_AD_HIP	-0.287806	0.0117058
EXOC3	Mathys_2024_CR_HIP	0.429942	0.00336474
EXOC3	Mathys_2024_AD_MTG	0.0799748	0.0163414
EXOC3	Mathys_2024_CR_MTG	0.514008	0.00241142
EXOC3	Mathys_2024_AD_PFC	0.0591703	0.288206
EXOC3	Mathys_2024_CR_PFC	0.506883	0.0194388
EXOC3	Mathys_2024_AD_TH	-0.41977	0.000244783
EXOC3	Mathys_2024_CR_TH	0.103589	0.126927
EXOC3	Pineda_2024_ALS_M1	-0.0998561	0.212125
EXOC3	Pineda_2024_C9ALS_M1	-0.13795	0.000261873
EXOC3	Pineda_2024_C9FTLD_M1	-0.357983	0.00128
EXOC3	Pineda_2024_FTLD_M1	-0.701429	4.94382e-13
EXOC3	Pineda_2024_ALS_PFC	-0.140099	0.131754
EXOC3	Pineda_2024_C9ALS_PFC	-0.13119	0.129276
EXOC3	Pineda_2024_C9FTLD_PFC	-0.455857	0.00398229
EXOC3	Pineda_2024_FTLD_PFC	-0.498823	0.00113771
EXOC3-AS1	NM_2024_PD_DMV	0.149062	0.236918
EXOC3-AS1	NM_2024_PD_GPi	-0.108276	0.435125
EXOC3-AS1	NM_2024_PD_M1	-0.323443	0.14433
EXOC3-AS1	NM_2024_PD_PFC	-0.326103	0.174506
EXOC3-AS1	NM_2024_PD_V1	-0.0658348	0.372081
EXOC3-AS1	Mathys_2024_AD_AnG	0.114139	0.29705
EXOC3-AS1	Mathys_2024_CR_AnG	-0.00146566	0.474252
EXOC3-AS1	Mathys_2024_AD_EC	-0.0273917	0.511213
EXOC3-AS1	Mathys_2024_CR_EC	-0.157967	0.186652
EXOC3-AS1	Mathys_2024_AD_HIP	0.282147	0.19731
EXOC3-AS1	Mathys_2024_CR_HIP	0.0206967	0.436182
EXOC3-AS1	Mathys_2024_AD_MTG	-0.141661	0.280582
EXOC3-AS1	Mathys_2024_CR_MTG	-0.108064	0.241703
EXOC3-AS1	Mathys_2024_AD_PFC	-0.499183	0.0667371
EXOC3-AS1	Mathys_2024_CR_PFC	-0.740212	0.0513449
EXOC3-AS1	Mathys_2024_AD_TH	0.180947	0.13504
EXOC3-AS1	Mathys_2024_CR_TH	-0.0949763	0.255596
EXOC3-AS1	Pineda_2024_ALS_M1	0.208506	0.209978
EXOC3-AS1	Pineda_2024_C9ALS_M1	-0.071372	0.10571
EXOC3-AS1	Pineda_2024_C9FTLD_M1	0.068643	0.360193
EXOC3-AS1	Pineda_2024_FTLD_M1	0.396414	0.0583923
EXOC3-AS1	Pineda_2024_ALS_PFC	-0.0863623	0.171593
EXOC3-AS1	Pineda_2024_C9ALS_PFC	-0.553107	0.0520656
EXOC3-AS1	Pineda_2024_C9FTLD_PFC	-0.0769949	0.36788
EXOC3-AS1	Pineda_2024_FTLD_PFC	-0.0160391	0.235464
EXOC3L2	NM_2024_PD_DMV	0.150983	0.452262
EXOC3L2	NM_2024_PD_GPi	0.116257	0.455367
EXOC3L2	NM_2024_PD_M1	0.18294	0.408868
EXOC3L2	NM_2024_PD_PFC	0.139392	0.444045
EXOC3L2	NM_2024_PD_V1	0.025779	0.512394
EXOC3L2	Mathys_2024_AD_AnG	0.109214	0.486981
EXOC3L2	Mathys_2024_CR_AnG	-0.01354	0.519186
EXOC3L2	Mathys_2024_AD_EC	0.0827385	0.490965
EXOC3L2	Mathys_2024_CR_EC	0.00395309	0.528399
EXOC3L2	Mathys_2024_AD_HIP	0.0806939	0.494976
EXOC3L2	Mathys_2024_CR_HIP	-0.017772	0.514913
EXOC3L2	Mathys_2024_AD_MTG	0.0847059	0.491843
EXOC3L2	Mathys_2024_CR_MTG	-0.00706406	0.520528
EXOC3L2	Mathys_2024_AD_PFC	0.0771975	0.488203
EXOC3L2	Mathys_2024_CR_PFC	0.00911199	0.527065
EXOC3L2	Mathys_2024_AD_TH	0.124256	0.47845
EXOC3L2	Mathys_2024_CR_TH	0.00432377	0.528377
EXOC3L2	Pineda_2024_ALS_M1	-0.0119757	0.520791
EXOC3L2	Pineda_2024_C9ALS_M1	0.0261202	0.520949
EXOC3L2	Pineda_2024_C9FTLD_M1	0.100281	0.472879
EXOC3L2	Pineda_2024_FTLD_M1	0.155726	0.471897
EXOC3L2	Pineda_2024_ALS_PFC	0.0095395	0.522905
EXOC3L2	Pineda_2024_C9ALS_PFC	0.0489837	0.511968
EXOC3L2	Pineda_2024_C9FTLD_PFC	0.117613	0.481542
EXOC3L2	Pineda_2024_FTLD_PFC	0.129366	0.478668
EXOC4	NM_2024_PD_DMV	0.0153086	0.332506
EXOC4	NM_2024_PD_GPi	0.08499	0.193448
EXOC4	NM_2024_PD_M1	0.260942	0.00994158
EXOC4	NM_2024_PD_PFC	0.417591	2.89263e-05
EXOC4	NM_2024_PD_V1	-0.00746972	0.0723324
EXOC4	Mathys_2024_AD_AnG	-0.397812	1.49273e-05
EXOC4	Mathys_2024_CR_AnG	-0.14604	0.0130999
EXOC4	Mathys_2024_AD_EC	-0.368247	0.000953647
EXOC4	Mathys_2024_CR_EC	0.0204188	0.259636
EXOC4	Mathys_2024_AD_HIP	-0.612843	1.11022e-16
EXOC4	Mathys_2024_CR_HIP	-0.0960858	0.00586183
EXOC4	Mathys_2024_AD_MTG	-0.346592	0.00230052
EXOC4	Mathys_2024_CR_MTG	0.130524	0.108684
EXOC4	Mathys_2024_AD_PFC	0.0988113	0.000668552
EXOC4	Mathys_2024_CR_PFC	0.55212	0.000305999
EXOC4	Mathys_2024_AD_TH	-0.24082	0.0016348
EXOC4	Mathys_2024_CR_TH	0.159411	0.0335537
EXOC4	Pineda_2024_ALS_M1	0.131994	0.0174671
EXOC4	Pineda_2024_C9ALS_M1	0.544201	0.00642112
EXOC4	Pineda_2024_C9FTLD_M1	-0.312624	1.50791e-07
EXOC4	Pineda_2024_FTLD_M1	-0.10436	0.000147395
EXOC4	Pineda_2024_ALS_PFC	0.382903	0.00964771
EXOC4	Pineda_2024_C9ALS_PFC	0.652697	0.0082114
EXOC4	Pineda_2024_C9FTLD_PFC	-0.18761	0.0575488
EXOC4	Pineda_2024_FTLD_PFC	-0.193727	0.0539627
EXOC5	NM_2024_PD_DMV	0.176617	0.0135879
EXOC5	NM_2024_PD_GPi	0.0972706	0.242774
EXOC5	NM_2024_PD_M1	0.123522	0.151822
EXOC5	NM_2024_PD_PFC	0.109497	0.184971
EXOC5	NM_2024_PD_V1	0.0179162	0.449098
EXOC5	Mathys_2024_AD_AnG	0.105805	0.0293003
EXOC5	Mathys_2024_CR_AnG	0.0173122	0.437049
EXOC5	Mathys_2024_AD_EC	0.0105827	0.00504867
EXOC5	Mathys_2024_CR_EC	0.0890485	0.294821
EXOC5	Mathys_2024_AD_HIP	-0.0922513	0.0562338
EXOC5	Mathys_2024_CR_HIP	-0.0516112	0.339476
EXOC5	Mathys_2024_AD_MTG	-0.137899	0.164229
EXOC5	Mathys_2024_CR_MTG	-0.0508264	0.345394
EXOC5	Mathys_2024_AD_PFC	-0.252787	0.00682635
EXOC5	Mathys_2024_CR_PFC	-0.166978	0.00612615
EXOC5	Mathys_2024_AD_TH	0.0163732	0.0263994
EXOC5	Mathys_2024_CR_TH	0.026433	0.436503
EXOC5	Pineda_2024_ALS_M1	0.216658	0.0664978
EXOC5	Pineda_2024_C9ALS_M1	0.222893	0.085697
EXOC5	Pineda_2024_C9FTLD_M1	0.0162224	0.36926
EXOC5	Pineda_2024_FTLD_M1	0.210691	0.00467422
EXOC5	Pineda_2024_ALS_PFC	0.136615	0.182947
EXOC5	Pineda_2024_C9ALS_PFC	0.226071	0.0238894
EXOC5	Pineda_2024_C9FTLD_PFC	0.0645562	0.000151966
EXOC5	Pineda_2024_FTLD_PFC	0.0219108	3.32834e-05
EXOC6	NM_2024_PD_DMV	0.198846	0.0171636
EXOC6	NM_2024_PD_GPi	0.0419641	0.205074
EXOC6	NM_2024_PD_M1	0.3584	0.00564123
EXOC6	NM_2024_PD_PFC	0.391844	0.00602073
EXOC6	NM_2024_PD_V1	-0.0697537	0.246343
EXOC6	Mathys_2024_AD_AnG	0.209894	0.0117513
EXOC6	Mathys_2024_CR_AnG	-0.0499148	0.344094
EXOC6	Mathys_2024_AD_EC	-0.00487466	0.493346
EXOC6	Mathys_2024_CR_EC	0.0853358	0.311623
EXOC6	Mathys_2024_AD_HIP	-0.0351012	0.385326
EXOC6	Mathys_2024_CR_HIP	-0.142072	0.163137
EXOC6	Mathys_2024_AD_MTG	-0.0178409	0.0559398
EXOC6	Mathys_2024_CR_MTG	0.0408671	0.418772
EXOC6	Mathys_2024_AD_PFC	0.234347	0.0447106
EXOC6	Mathys_2024_CR_PFC	0.215906	0.168784
EXOC6	Mathys_2024_AD_TH	0.232622	0.000777994
EXOC6	Mathys_2024_CR_TH	0.134176	0.210546
EXOC6	Pineda_2024_ALS_M1	0.3039	0.126913
EXOC6	Pineda_2024_C9ALS_M1	0.486293	0.100636
EXOC6	Pineda_2024_C9FTLD_M1	-0.334964	0.00545597
EXOC6	Pineda_2024_FTLD_M1	0.29254	0.00538852
EXOC6	Pineda_2024_ALS_PFC	0.408199	0.106169
EXOC6	Pineda_2024_C9ALS_PFC	0.57654	0.0158113
EXOC6	Pineda_2024_C9FTLD_PFC	0.300927	7.78657e-07
EXOC6	Pineda_2024_FTLD_PFC	0.310201	1.08893e-11
EXOC6B	NM_2024_PD_DMV	-0.240649	0.00542487
EXOC6B	NM_2024_PD_GPi	0.0312588	0.360983
EXOC6B	NM_2024_PD_M1	0.00843171	0.449516
EXOC6B	NM_2024_PD_PFC	0.00535355	0.267486
EXOC6B	NM_2024_PD_V1	0.165717	0.0498196
EXOC6B	Mathys_2024_AD_AnG	-0.694378	5.22382e-12
EXOC6B	Mathys_2024_CR_AnG	0.0304242	0.390331
EXOC6B	Mathys_2024_AD_EC	-0.810449	5.9952e-15
EXOC6B	Mathys_2024_CR_EC	-0.0905956	0.221224
EXOC6B	Mathys_2024_AD_HIP	-0.821229	7.37077e-13
EXOC6B	Mathys_2024_CR_HIP	-0.0268483	0.283564
EXOC6B	Mathys_2024_AD_MTG	-0.80134	1.82232e-10
EXOC6B	Mathys_2024_CR_MTG	0.13355	0.153606
EXOC6B	Mathys_2024_AD_PFC	-0.482021	2.58332e-09
EXOC6B	Mathys_2024_CR_PFC	0.32358	0.0137168
EXOC6B	Mathys_2024_AD_TH	-0.620486	2.55317e-10
EXOC6B	Mathys_2024_CR_TH	0.0909182	0.233805
EXOC6B	Pineda_2024_ALS_M1	0.239103	0.0995465
EXOC6B	Pineda_2024_C9ALS_M1	0.393559	0.0175702
EXOC6B	Pineda_2024_C9FTLD_M1	-0.00820471	0.141931
EXOC6B	Pineda_2024_FTLD_M1	-0.237834	4.65899e-06
EXOC6B	Pineda_2024_ALS_PFC	0.13957	0.202165
EXOC6B	Pineda_2024_C9ALS_PFC	0.116249	0.267234
EXOC6B	Pineda_2024_C9FTLD_PFC	-0.608109	1.16251e-05
EXOC6B	Pineda_2024_FTLD_PFC	-0.611173	1.40521e-06
EXOC7	NM_2024_PD_DMV	-0.385199	0.00579144
EXOC7	NM_2024_PD_GPi	-0.26283	0.00479985
EXOC7	NM_2024_PD_M1	-0.110546	0.20718
EXOC7	NM_2024_PD_PFC	-0.150507	0.10571
EXOC7	NM_2024_PD_V1	-0.0140206	0.408047
EXOC7	Mathys_2024_AD_AnG	-0.967161	4.96342e-10
EXOC7	Mathys_2024_CR_AnG	0.0937312	0.28635
EXOC7	Mathys_2024_AD_EC	-0.855053	4.50833e-10
EXOC7	Mathys_2024_CR_EC	0.0481274	0.355409
EXOC7	Mathys_2024_AD_HIP	-1.10879	2.9976e-15
EXOC7	Mathys_2024_CR_HIP	0.136789	0.172092
EXOC7	Mathys_2024_AD_MTG	-0.844341	4.01828e-05
EXOC7	Mathys_2024_CR_MTG	0.303416	0.0314903
EXOC7	Mathys_2024_AD_PFC	-0.621381	5.36655e-07
EXOC7	Mathys_2024_CR_PFC	0.500745	0.00232259
EXOC7	Mathys_2024_AD_TH	-0.954724	1.18423e-09
EXOC7	Mathys_2024_CR_TH	0.0779045	0.211049
EXOC7	Pineda_2024_ALS_M1	-0.244803	0.00100496
EXOC7	Pineda_2024_C9ALS_M1	-0.237984	3.69926e-13
EXOC7	Pineda_2024_C9FTLD_M1	-0.0756011	0.200189
EXOC7	Pineda_2024_FTLD_M1	-1.0174	0
EXOC7	Pineda_2024_ALS_PFC	-0.211207	9.65027e-05
EXOC7	Pineda_2024_C9ALS_PFC	-0.360183	1.8559e-05
EXOC7	Pineda_2024_C9FTLD_PFC	-0.996531	9.79505e-12
EXOC7	Pineda_2024_FTLD_PFC	-1.03525	4.44089e-16
EXOC8	NM_2024_PD_DMV	0.442033	0.0140381
EXOC8	NM_2024_PD_GPi	0.397532	0.016782
EXOC8	NM_2024_PD_M1	0.399402	0.0213792
EXOC8	NM_2024_PD_PFC	0.232997	0.115746
EXOC8	NM_2024_PD_V1	-0.107232	0.19755
EXOC8	Mathys_2024_AD_AnG	0.521073	0.000787734
EXOC8	Mathys_2024_CR_AnG	-0.256202	0.0575417
EXOC8	Mathys_2024_AD_EC	0.435335	0.000291096
EXOC8	Mathys_2024_CR_EC	-0.0550951	0.318989
EXOC8	Mathys_2024_AD_HIP	0.492362	0.000107017
EXOC8	Mathys_2024_CR_HIP	-0.00996552	0.350652
EXOC8	Mathys_2024_AD_MTG	0.457319	0.000611588
EXOC8	Mathys_2024_CR_MTG	-0.248198	0.0726708
EXOC8	Mathys_2024_AD_PFC	0.0662812	0.357126
EXOC8	Mathys_2024_CR_PFC	-0.565101	0.00177351
EXOC8	Mathys_2024_AD_TH	0.588264	8.06858e-05
EXOC8	Mathys_2024_CR_TH	-0.0500541	0.324642
EXOC8	Pineda_2024_ALS_M1	-0.033776	0.16523
EXOC8	Pineda_2024_C9ALS_M1	-0.18916	0.157395
EXOC8	Pineda_2024_C9FTLD_M1	0.461182	0.0095142
EXOC8	Pineda_2024_FTLD_M1	0.599666	0.000179298
EXOC8	Pineda_2024_ALS_PFC	-0.213518	0.0895354
EXOC8	Pineda_2024_C9ALS_PFC	-0.196135	0.0958211
EXOC8	Pineda_2024_C9FTLD_PFC	0.496196	0.000133791
EXOC8	Pineda_2024_FTLD_PFC	0.632551	4.48084e-11
EXOG	NM_2024_PD_DMV	-0.323265	0.00407859
EXOG	NM_2024_PD_GPi	-0.059001	0.236604
EXOG	NM_2024_PD_M1	0.0436931	0.378917
EXOG	NM_2024_PD_PFC	0.262419	0.0298195
EXOG	NM_2024_PD_V1	0.0989824	0.261677
EXOG	Mathys_2024_AD_AnG	0.176656	0.0305879
EXOG	Mathys_2024_CR_AnG	0.226575	0.0737875
EXOG	Mathys_2024_AD_EC	-0.0508612	0.370517
EXOG	Mathys_2024_CR_EC	0.174519	0.117689
EXOG	Mathys_2024_AD_HIP	-0.00973423	0.0420409
EXOG	Mathys_2024_CR_HIP	-0.00587879	0.47899
EXOG	Mathys_2024_AD_MTG	0.126343	0.00425539
EXOG	Mathys_2024_CR_MTG	0.169165	0.104267
EXOG	Mathys_2024_AD_PFC	0.134452	0.221796
EXOG	Mathys_2024_CR_PFC	0.278269	0.0697721
EXOG	Mathys_2024_AD_TH	0.0924886	0.0433317
EXOG	Mathys_2024_CR_TH	0.03415	0.409455
EXOG	Pineda_2024_ALS_M1	0.645131	0.00011189
EXOG	Pineda_2024_C9ALS_M1	0.689936	0.00010902
EXOG	Pineda_2024_C9FTLD_M1	-0.231961	0.0325879
EXOG	Pineda_2024_FTLD_M1	0.28268	0.0111226
EXOG	Pineda_2024_ALS_PFC	0.563038	0.000367653
EXOG	Pineda_2024_C9ALS_PFC	0.549566	0.000501192
EXOG	Pineda_2024_C9FTLD_PFC	-0.0185415	0.0574689
EXOG	Pineda_2024_FTLD_PFC	0.0791957	0.00103101
EXOSC1	NM_2024_PD_DMV	0.599533	1.69213e-05
EXOSC1	NM_2024_PD_GPi	0.261825	0.127607
EXOSC1	NM_2024_PD_M1	0.285389	0.0944825
EXOSC1	NM_2024_PD_PFC	0.135854	0.316909
EXOSC1	NM_2024_PD_V1	0.364483	0.0937325
EXOSC1	Mathys_2024_AD_AnG	0.146131	0.326956
EXOSC1	Mathys_2024_CR_AnG	0.0945387	0.396246
EXOSC1	Mathys_2024_AD_EC	0.014567	0.0186197
EXOSC1	Mathys_2024_CR_EC	0.302052	0.0873903
EXOSC1	Mathys_2024_AD_HIP	-0.0599544	0.420444
EXOSC1	Mathys_2024_CR_HIP	0.0934239	0.397309
EXOSC1	Mathys_2024_AD_MTG	0.0742023	0.397126
EXOSC1	Mathys_2024_CR_MTG	0.227103	0.194622
EXOSC1	Mathys_2024_AD_PFC	0.133578	0.0835746
EXOSC1	Mathys_2024_CR_PFC	0.100789	0.388773
EXOSC1	Mathys_2024_AD_TH	0.149031	0.320873
EXOSC1	Mathys_2024_CR_TH	0.105986	0.380944
EXOSC1	Pineda_2024_ALS_M1	0.124946	0.340749
EXOSC1	Pineda_2024_C9ALS_M1	-0.204056	2.56308e-06
EXOSC1	Pineda_2024_C9FTLD_M1	0.46051	0.0116755
EXOSC1	Pineda_2024_FTLD_M1	0.34493	0.00145694
EXOSC1	Pineda_2024_ALS_PFC	0.643561	0.00304658
EXOSC1	Pineda_2024_C9ALS_PFC	-0.235027	0.0293395
EXOSC1	Pineda_2024_C9FTLD_PFC	0.192052	0.00146855
EXOSC1	Pineda_2024_FTLD_PFC	-0.0696926	0.0543869
EXOSC10	NM_2024_PD_DMV	-1.00363	2.67993e-10
EXOSC10	NM_2024_PD_GPi	-0.030009	0.234086
EXOSC10	NM_2024_PD_M1	-0.209805	0.0926474
EXOSC10	NM_2024_PD_PFC	-0.234188	0.0700847
EXOSC10	NM_2024_PD_V1	-0.067902	0.187615
EXOSC10	Mathys_2024_AD_AnG	-0.274919	0.112277
EXOSC10	Mathys_2024_CR_AnG	-0.03802	0.424405
EXOSC10	Mathys_2024_AD_EC	0.0307685	0.000995976
EXOSC10	Mathys_2024_CR_EC	0.0257433	0.43815
EXOSC10	Mathys_2024_AD_HIP	-0.231208	0.225976
EXOSC10	Mathys_2024_CR_HIP	-0.15287	0.168391
EXOSC10	Mathys_2024_AD_MTG	0.0152276	0.0370694
EXOSC10	Mathys_2024_CR_MTG	0.217384	0.195001
EXOSC10	Mathys_2024_AD_PFC	0.059101	0.407176
EXOSC10	Mathys_2024_CR_PFC	0.284336	0.159003
EXOSC10	Mathys_2024_AD_TH	-0.426538	0.010124
EXOSC10	Mathys_2024_CR_TH	0.0241537	0.453511
EXOSC10	Pineda_2024_ALS_M1	0.220054	0.235479
EXOSC10	Pineda_2024_C9ALS_M1	0.0229889	0.0369068
EXOSC10	Pineda_2024_C9FTLD_M1	-0.230277	0.262435
EXOSC10	Pineda_2024_FTLD_M1	-0.539338	5.05273e-07
EXOSC10	Pineda_2024_ALS_PFC	0.715241	0.000569414
EXOSC10	Pineda_2024_C9ALS_PFC	0.463154	0.0222039
EXOSC10	Pineda_2024_C9FTLD_PFC	0.170051	0.0012092
EXOSC10	Pineda_2024_FTLD_PFC	-0.0675831	0.0629189
EXOSC2	NM_2024_PD_DMV	0.400278	0.00949797
EXOSC2	NM_2024_PD_GPi	0.340633	0.0793354
EXOSC2	NM_2024_PD_M1	0.368194	0.0664123
EXOSC2	NM_2024_PD_PFC	0.433722	0.0287753
EXOSC2	NM_2024_PD_V1	-0.135262	0.167595
EXOSC2	Mathys_2024_AD_AnG	0.40989	0.000274912
EXOSC2	Mathys_2024_CR_AnG	-0.150743	0.241999
EXOSC2	Mathys_2024_AD_EC	0.343726	0.000106725
EXOSC2	Mathys_2024_CR_EC	-0.0698485	0.273582
EXOSC2	Mathys_2024_AD_HIP	0.157266	0.00639246
EXOSC2	Mathys_2024_CR_HIP	-0.294113	0.0490553
EXOSC2	Mathys_2024_AD_MTG	0.175858	0.00383484
EXOSC2	Mathys_2024_CR_MTG	-0.203861	0.0564518
EXOSC2	Mathys_2024_AD_PFC	0.146682	0.185364
EXOSC2	Mathys_2024_CR_PFC	-0.201927	0.0381529
EXOSC2	Mathys_2024_AD_TH	0.400544	0.000343888
EXOSC2	Mathys_2024_CR_TH	-0.0396606	0.349373
EXOSC2	Pineda_2024_ALS_M1	0.0550251	0.380003
EXOSC2	Pineda_2024_C9ALS_M1	0.32668	0.0337251
EXOSC2	Pineda_2024_C9FTLD_M1	0.388166	0.0166415
EXOSC2	Pineda_2024_FTLD_M1	0.770521	1.41862e-13
EXOSC2	Pineda_2024_ALS_PFC	0.211275	0.182324
EXOSC2	Pineda_2024_C9ALS_PFC	0.262738	0.209993
EXOSC2	Pineda_2024_C9FTLD_PFC	0.58898	8.49873e-05
EXOSC2	Pineda_2024_FTLD_PFC	0.652915	3.81746e-10
EXOSC3	NM_2024_PD_DMV	-0.188089	0.0472836
EXOSC3	NM_2024_PD_GPi	-0.0948537	0.243977
EXOSC3	NM_2024_PD_M1	-0.177787	0.207815
EXOSC3	NM_2024_PD_PFC	-0.241203	0.0284973
EXOSC3	NM_2024_PD_V1	0.0436723	0.348241
EXOSC3	Mathys_2024_AD_AnG	0.0215368	0.386769
EXOSC3	Mathys_2024_CR_AnG	0.059091	0.253619
EXOSC3	Mathys_2024_AD_EC	-0.0424725	0.389402
EXOSC3	Mathys_2024_CR_EC	-0.0339874	0.384927
EXOSC3	Mathys_2024_AD_HIP	0.201898	2.71759e-05
EXOSC3	Mathys_2024_CR_HIP	0.0571056	0.308325
EXOSC3	Mathys_2024_AD_MTG	-0.0958023	0.132789
EXOSC3	Mathys_2024_CR_MTG	-0.0121778	0.0830659
EXOSC3	Mathys_2024_AD_PFC	0.0166864	0.20353
EXOSC3	Mathys_2024_CR_PFC	-0.184699	0.00416538
EXOSC3	Mathys_2024_AD_TH	-0.0178748	0.452283
EXOSC3	Mathys_2024_CR_TH	-0.0077289	0.450501
EXOSC3	Pineda_2024_ALS_M1	0.185113	0.189801
EXOSC3	Pineda_2024_C9ALS_M1	0.113283	0.288777
EXOSC3	Pineda_2024_C9FTLD_M1	-0.194076	0.0434933
EXOSC3	Pineda_2024_FTLD_M1	0.0424346	0.370414
EXOSC3	Pineda_2024_ALS_PFC	0.130888	0.226719
EXOSC3	Pineda_2024_C9ALS_PFC	0.0645814	0.350007
EXOSC3	Pineda_2024_C9FTLD_PFC	-0.05115	0.366073
EXOSC3	Pineda_2024_FTLD_PFC	-0.0720333	0.296401
EXOSC4	NM_2024_PD_DMV	-0.0750353	0.470259
EXOSC4	NM_2024_PD_GPi	-0.00245412	0.576133
EXOSC4	NM_2024_PD_M1	-0.0617533	0.51448
EXOSC4	NM_2024_PD_PFC	-0.124476	0.442365
EXOSC4	NM_2024_PD_V1	-0.0238421	0.53514
EXOSC4	Mathys_2024_AD_AnG	-0.0957438	0.466281
EXOSC4	Mathys_2024_CR_AnG	-0.104114	0.489508
EXOSC4	Mathys_2024_AD_EC	-0.0651208	0.506742
EXOSC4	Mathys_2024_CR_EC	-0.0653219	0.476676
EXOSC4	Mathys_2024_AD_HIP	-0.0564648	0.511486
EXOSC4	Mathys_2024_CR_HIP	-0.0875215	0.492866
EXOSC4	Mathys_2024_AD_MTG	-0.118925	0.457774
EXOSC4	Mathys_2024_CR_MTG	-0.213859	0.359151
EXOSC4	Mathys_2024_AD_PFC	-0.104858	0.480065
EXOSC4	Mathys_2024_CR_PFC	-0.149729	0.475788
EXOSC4	Mathys_2024_AD_TH	-0.0486015	0.465803
EXOSC4	Mathys_2024_CR_TH	-0.0336774	0.507179
EXOSC4	Pineda_2024_ALS_M1	-0.039473	0.556416
EXOSC4	Pineda_2024_C9ALS_M1	-0.0876733	0.527228
EXOSC4	Pineda_2024_C9FTLD_M1	-0.006722	0.558825
EXOSC4	Pineda_2024_FTLD_M1	-0.0466152	0.517673
EXOSC4	Pineda_2024_ALS_PFC	-0.0352547	0.545809
EXOSC4	Pineda_2024_C9ALS_PFC	-0.0830834	0.531345
EXOSC4	Pineda_2024_C9FTLD_PFC	-0.0207605	0.558041
EXOSC4	Pineda_2024_FTLD_PFC	-0.0220477	0.554186
EXOSC5	NM_2024_PD_DMV	0.527385	0.00189874
EXOSC5	NM_2024_PD_GPi	0.147888	0.214002
EXOSC5	NM_2024_PD_M1	-0.00173453	0.449971
EXOSC5	NM_2024_PD_PFC	-0.226311	0.125489
EXOSC5	NM_2024_PD_V1	-0.0923468	0.224701
EXOSC5	Mathys_2024_AD_AnG	1.12839	5.18878e-08
EXOSC5	Mathys_2024_CR_AnG	0.312828	0.0997425
EXOSC5	Mathys_2024_AD_EC	1.01733	6.70047e-11
EXOSC5	Mathys_2024_CR_EC	0.12922	0.221817
EXOSC5	Mathys_2024_AD_HIP	1.07323	6.4403e-07
EXOSC5	Mathys_2024_CR_HIP	0.462245	0.050397
EXOSC5	Mathys_2024_AD_MTG	1.11667	3.57013e-10
EXOSC5	Mathys_2024_CR_MTG	0.144479	0.260032
EXOSC5	Mathys_2024_AD_PFC	0.163005	0.240237
EXOSC5	Mathys_2024_CR_PFC	-0.634495	0.00116017
EXOSC5	Mathys_2024_AD_TH	0.62265	0.000166422
EXOSC5	Mathys_2024_CR_TH	-0.0133243	0.464967
EXOSC5	Pineda_2024_ALS_M1	-0.476128	0.0100032
EXOSC5	Pineda_2024_C9ALS_M1	-1.22015	2.04559e-09
EXOSC5	Pineda_2024_C9FTLD_M1	0.713506	0.0102194
EXOSC5	Pineda_2024_FTLD_M1	0.613471	0.000244967
EXOSC5	Pineda_2024_ALS_PFC	-0.839488	0.0430478
EXOSC5	Pineda_2024_C9ALS_PFC	-1.26293	0.00296245
EXOSC5	Pineda_2024_C9FTLD_PFC	0.251988	0.0895828
EXOSC5	Pineda_2024_FTLD_PFC	0.430835	0.00043755
EXOSC6	NM_2024_PD_DMV	0.228168	0.139862
EXOSC6	NM_2024_PD_GPi	0.161636	0.274833
EXOSC6	NM_2024_PD_M1	0.491554	0.0379385
EXOSC6	NM_2024_PD_PFC	0.228288	0.200355
EXOSC6	NM_2024_PD_V1	0.0160272	0.500711
EXOSC6	Mathys_2024_AD_AnG	0.262665	0.0633626
EXOSC6	Mathys_2024_CR_AnG	-0.352355	0.0584237
EXOSC6	Mathys_2024_AD_EC	0.0190547	0.0944253
EXOSC6	Mathys_2024_CR_EC	-0.151865	0.315376
EXOSC6	Mathys_2024_AD_HIP	0.129881	0.0879824
EXOSC6	Mathys_2024_CR_HIP	-0.386023	0.0789844
EXOSC6	Mathys_2024_AD_MTG	-0.00284406	0.100229
EXOSC6	Mathys_2024_CR_MTG	-0.455762	0.0324082
EXOSC6	Mathys_2024_AD_PFC	-0.121867	0.344345
EXOSC6	Mathys_2024_CR_PFC	-0.535567	0.0256739
EXOSC6	Mathys_2024_AD_TH	0.210485	0.0971199
EXOSC6	Mathys_2024_CR_TH	-0.0385905	0.441515
EXOSC6	Pineda_2024_ALS_M1	-0.370714	0.206872
EXOSC6	Pineda_2024_C9ALS_M1	-0.35959	0.00170886
EXOSC6	Pineda_2024_C9FTLD_M1	0.00543018	0.39468
EXOSC6	Pineda_2024_FTLD_M1	0.330465	0.062643
EXOSC6	Pineda_2024_ALS_PFC	-1.05068	0.000733863
EXOSC6	Pineda_2024_C9ALS_PFC	-0.654287	0.00615233
EXOSC6	Pineda_2024_C9FTLD_PFC	0.32621	0.0107726
EXOSC6	Pineda_2024_FTLD_PFC	0.243286	0.00249773
EXOSC7	NM_2024_PD_DMV	0.136701	0.255912
EXOSC7	NM_2024_PD_GPi	0.000988622	0.591377
EXOSC7	NM_2024_PD_M1	0.00456071	0.544384
EXOSC7	NM_2024_PD_PFC	-0.285436	0.20326
EXOSC7	NM_2024_PD_V1	0.210657	0.296941
EXOSC7	Mathys_2024_AD_AnG	-0.296271	0.20301
EXOSC7	Mathys_2024_CR_AnG	0.0265403	0.512356
EXOSC7	Mathys_2024_AD_EC	-0.0608511	0.499534
EXOSC7	Mathys_2024_CR_EC	-0.00970077	0.57559
EXOSC7	Mathys_2024_AD_HIP	-0.121462	0.383731
EXOSC7	Mathys_2024_CR_HIP	-0.0798528	0.407615
EXOSC7	Mathys_2024_AD_MTG	-0.0914587	0.447353
EXOSC7	Mathys_2024_CR_MTG	0.00915588	0.588433
EXOSC7	Mathys_2024_AD_PFC	-0.258413	0.211955
EXOSC7	Mathys_2024_CR_PFC	0.0501619	0.517347
EXOSC7	Mathys_2024_AD_TH	-0.0258341	0.318422
EXOSC7	Mathys_2024_CR_TH	-0.00159119	0.591844
EXOSC7	Pineda_2024_ALS_M1	0.0869311	0.446795
EXOSC7	Pineda_2024_C9ALS_M1	0.0124176	0.563937
EXOSC7	Pineda_2024_C9FTLD_M1	0.0092972	0.561817
EXOSC7	Pineda_2024_FTLD_M1	-0.07525	0.190217
EXOSC7	Pineda_2024_ALS_PFC	0.0824573	0.457223
EXOSC7	Pineda_2024_C9ALS_PFC	-0.00173081	0.591344
EXOSC7	Pineda_2024_C9FTLD_PFC	-0.0272975	0.310181
EXOSC7	Pineda_2024_FTLD_PFC	0.0434986	0.20799
EXOSC8	NM_2024_PD_DMV	-0.300524	0.0356884
EXOSC8	NM_2024_PD_GPi	-0.139399	0.0899897
EXOSC8	NM_2024_PD_M1	-0.477934	0.00344989
EXOSC8	NM_2024_PD_PFC	-0.394093	0.0125394
EXOSC8	NM_2024_PD_V1	0.0127946	0.413989
EXOSC8	Mathys_2024_AD_AnG	0.170934	0.00564138
EXOSC8	Mathys_2024_CR_AnG	0.49982	0.000111871
EXOSC8	Mathys_2024_AD_EC	0.0822887	0.00127925
EXOSC8	Mathys_2024_CR_EC	0.167707	0.0669626
EXOSC8	Mathys_2024_AD_HIP	0.370282	9.9601e-06
EXOSC8	Mathys_2024_CR_HIP	0.341514	0.0109215
EXOSC8	Mathys_2024_AD_MTG	-0.0336895	0.00913409
EXOSC8	Mathys_2024_CR_MTG	0.346296	0.0160482
EXOSC8	Mathys_2024_AD_PFC	0.0362684	0.151732
EXOSC8	Mathys_2024_CR_PFC	0.171445	0.180719
EXOSC8	Mathys_2024_AD_TH	0.0148733	0.0714341
EXOSC8	Mathys_2024_CR_TH	0.0415073	0.345268
EXOSC8	Pineda_2024_ALS_M1	0.752135	1.71655e-06
EXOSC8	Pineda_2024_C9ALS_M1	0.628305	0.000369694
EXOSC8	Pineda_2024_C9FTLD_M1	-0.526114	0.000499286
EXOSC8	Pineda_2024_FTLD_M1	-0.0171365	0.236394
EXOSC8	Pineda_2024_ALS_PFC	0.489474	0.000353061
EXOSC8	Pineda_2024_C9ALS_PFC	0.387521	0.00845769
EXOSC8	Pineda_2024_C9FTLD_PFC	-0.122671	0.0353098
EXOSC8	Pineda_2024_FTLD_PFC	-0.239388	0.0313585
EXOSC9	NM_2024_PD_DMV	6.19408e-05	0.995069
EXOSC9	NM_2024_PD_GPi	0.00043518	0.994839
EXOSC9	NM_2024_PD_M1	0.000314087	0.994955
EXOSC9	NM_2024_PD_PFC	0.000667441	0.994323
EXOSC9	NM_2024_PD_V1	6.87628e-05	0.99585
EXOSC9	Mathys_2024_AD_AnG	0.000777839	0.993673
EXOSC9	Mathys_2024_CR_AnG	-0.000111058	0.995759
EXOSC9	Mathys_2024_AD_EC	0.000315229	0.992044
EXOSC9	Mathys_2024_CR_EC	-3.50974e-05	0.995604
EXOSC9	Mathys_2024_AD_HIP	0.000197024	0.995577
EXOSC9	Mathys_2024_CR_HIP	-0.000261743	0.99537
EXOSC9	Mathys_2024_AD_MTG	-0.000397564	0.995175
EXOSC9	Mathys_2024_CR_MTG	-0.000212812	0.995334
EXOSC9	Mathys_2024_AD_PFC	-0.000844835	0.994173
EXOSC9	Mathys_2024_CR_PFC	1.23052e-05	0.993224
EXOSC9	Mathys_2024_AD_TH	-0.000215979	0.994954
EXOSC9	Mathys_2024_CR_TH	1.58328e-06	0.995758
EXOSC9	Pineda_2024_ALS_M1	0.000507827	0.994936
EXOSC9	Pineda_2024_C9ALS_M1	0.00080216	0.992068
EXOSC9	Pineda_2024_C9FTLD_M1	-3.67504e-05	0.995344
EXOSC9	Pineda_2024_FTLD_M1	-0.000267795	0.993615
EXOSC9	Pineda_2024_ALS_PFC	0.00221559	0.992114
EXOSC9	Pineda_2024_C9ALS_PFC	0.00129897	0.993612
EXOSC9	Pineda_2024_C9FTLD_PFC	0.0021605	0.991677
EXOSC9	Pineda_2024_FTLD_PFC	0.452351	0.00220803
EXT1	NM_2024_PD_DMV	-0.543062	1.02769e-06
EXT1	NM_2024_PD_GPi	-0.302308	0.00191172
EXT1	NM_2024_PD_M1	-0.195712	0.0797479
EXT1	NM_2024_PD_PFC	-0.132765	0.107731
EXT1	NM_2024_PD_V1	0.0530285	0.304978
EXT1	Mathys_2024_AD_AnG	-1.01082	7.07741e-09
EXT1	Mathys_2024_CR_AnG	-0.367275	0.00109437
EXT1	Mathys_2024_AD_EC	-0.67593	9.90996e-06
EXT1	Mathys_2024_CR_EC	-0.133906	0.0866702
EXT1	Mathys_2024_AD_HIP	-0.943911	2.95379e-07
EXT1	Mathys_2024_CR_HIP	-0.258895	0.0135583
EXT1	Mathys_2024_AD_MTG	-0.776466	7.32335e-07
EXT1	Mathys_2024_CR_MTG	-0.195189	0.0226676
EXT1	Mathys_2024_AD_PFC	-0.425459	0.00314877
EXT1	Mathys_2024_CR_PFC	0.137321	0.188277
EXT1	Mathys_2024_AD_TH	-0.817606	6.52966e-07
EXT1	Mathys_2024_CR_TH	0.0165812	0.448523
EXT1	Pineda_2024_ALS_M1	-0.300928	0.00103496
EXT1	Pineda_2024_C9ALS_M1	-0.176711	8.12392e-05
EXT1	Pineda_2024_C9FTLD_M1	-0.188782	0.0619985
EXT1	Pineda_2024_FTLD_M1	-0.820401	0
EXT1	Pineda_2024_ALS_PFC	-0.124096	0.0598553
EXT1	Pineda_2024_C9ALS_PFC	-0.143933	0.0438773
EXT1	Pineda_2024_C9FTLD_PFC	-0.586378	0.000290786
EXT1	Pineda_2024_FTLD_PFC	-0.622043	0.000313893
EXT2	NM_2024_PD_DMV	-0.264401	0.00744857
EXT2	NM_2024_PD_GPi	-0.0762464	0.276968
EXT2	NM_2024_PD_M1	0.183087	0.0974602
EXT2	NM_2024_PD_PFC	0.203477	0.132717
EXT2	NM_2024_PD_V1	0.0548578	0.316308
EXT2	Mathys_2024_AD_AnG	0.0991426	0.104408
EXT2	Mathys_2024_CR_AnG	0.0756935	0.341764
EXT2	Mathys_2024_AD_EC	-0.0365863	0.344798
EXT2	Mathys_2024_CR_EC	0.294812	0.0111357
EXT2	Mathys_2024_AD_HIP	-0.0683826	0.300115
EXT2	Mathys_2024_CR_HIP	0.0141131	0.438599
EXT2	Mathys_2024_AD_MTG	0.178883	0.127898
EXT2	Mathys_2024_CR_MTG	0.242635	0.0750735
EXT2	Mathys_2024_AD_PFC	0.418781	0.000583984
EXT2	Mathys_2024_CR_PFC	0.538239	0.014329
EXT2	Mathys_2024_AD_TH	0.0746297	0.0214003
EXT2	Mathys_2024_CR_TH	0.0736968	0.242516
EXT2	Pineda_2024_ALS_M1	-0.0535307	0.0391353
EXT2	Pineda_2024_C9ALS_M1	0.343506	0.0105866
EXT2	Pineda_2024_C9FTLD_M1	-0.260225	0.00841692
EXT2	Pineda_2024_FTLD_M1	-0.0861242	0.0288949
EXT2	Pineda_2024_ALS_PFC	0.293606	0.0429919
EXT2	Pineda_2024_C9ALS_PFC	0.593865	0.00279959
EXT2	Pineda_2024_C9FTLD_PFC	0.133284	4.49681e-07
EXT2	Pineda_2024_FTLD_PFC	0.308856	6.74599e-12
EXTL1	NM_2024_PD_DMV	0.639183	0.17981
EXTL1	NM_2024_PD_GPi	0.425795	0.237629
EXTL1	NM_2024_PD_M1	0.384388	0.302301
EXTL1	NM_2024_PD_PFC	0.321765	0.335333
EXTL1	NM_2024_PD_V1	-0.0389546	0.450562
EXTL1	Mathys_2024_AD_AnG	0.506801	0.327909
EXTL1	Mathys_2024_CR_AnG	-0.0163429	0.508741
EXTL1	Mathys_2024_AD_EC	0.378585	0.35494
EXTL1	Mathys_2024_CR_EC	-0.0369191	0.471548
EXTL1	Mathys_2024_AD_HIP	0.460808	0.342487
EXTL1	Mathys_2024_CR_HIP	-0.0404158	0.492447
EXTL1	Mathys_2024_AD_MTG	0.341191	0.378184
EXTL1	Mathys_2024_CR_MTG	-0.121117	0.445856
EXTL1	Mathys_2024_AD_PFC	0.151384	0.438759
EXTL1	Mathys_2024_CR_PFC	-0.255348	0.398228
EXTL1	Mathys_2024_AD_TH	0.507859	0.313194
EXTL1	Mathys_2024_CR_TH	-0.0257901	0.459159
EXTL1	Pineda_2024_ALS_M1	-0.0538919	0.493509
EXTL1	Pineda_2024_C9ALS_M1	-0.0718217	0.485833
EXTL1	Pineda_2024_C9FTLD_M1	0.417683	0.304173
EXTL1	Pineda_2024_FTLD_M1	0.665337	0.284857
EXTL1	Pineda_2024_ALS_PFC	-0.0941189	0.477126
EXTL1	Pineda_2024_C9ALS_PFC	-0.0912384	0.49384
EXTL1	Pineda_2024_C9FTLD_PFC	0.444787	0.350565
EXTL1	Pineda_2024_FTLD_PFC	0.487848	0.34313
EXTL2	NM_2024_PD_DMV	0.0787742	0.323233
EXTL2	NM_2024_PD_GPi	-0.117233	0.255595
EXTL2	NM_2024_PD_M1	0.0702056	0.403529
EXTL2	NM_2024_PD_PFC	-0.0302553	0.472967
EXTL2	NM_2024_PD_V1	-0.229159	0.163702
EXTL2	Mathys_2024_AD_AnG	0.142891	0.218476
EXTL2	Mathys_2024_CR_AnG	0.191902	0.230098
EXTL2	Mathys_2024_AD_EC	0.0125085	0.495074
EXTL2	Mathys_2024_CR_EC	0.0321635	0.468039
EXTL2	Mathys_2024_AD_HIP	-0.0546951	0.198624
EXTL2	Mathys_2024_CR_HIP	0.115677	0.321352
EXTL2	Mathys_2024_AD_MTG	0.0282719	0.0910911
EXTL2	Mathys_2024_CR_MTG	0.194265	0.202477
EXTL2	Mathys_2024_AD_PFC	0.194374	0.202426
EXTL2	Mathys_2024_CR_PFC	0.0458303	0.375092
EXTL2	Mathys_2024_AD_TH	0.192803	0.0999
EXTL2	Mathys_2024_CR_TH	0.0108486	0.504852
EXTL2	Pineda_2024_ALS_M1	-0.238701	0.146465
EXTL2	Pineda_2024_C9ALS_M1	0.0630132	0.28663
EXTL2	Pineda_2024_C9FTLD_M1	-0.255237	0.108489
EXTL2	Pineda_2024_FTLD_M1	-0.311403	0.0219511
EXTL2	Pineda_2024_ALS_PFC	-0.117637	0.323889
EXTL2	Pineda_2024_C9ALS_PFC	0.106535	0.354815
EXTL2	Pineda_2024_C9FTLD_PFC	0.163198	0.182496
EXTL2	Pineda_2024_FTLD_PFC	0.311719	0.0706343
EXTL3	NM_2024_PD_DMV	-4.91076e-06	0.990535
EXTL3	NM_2024_PD_GPi	-0.00172587	0.986905
EXTL3	NM_2024_PD_M1	0.00182377	0.987733
EXTL3	NM_2024_PD_PFC	0.00315894	0.985517
EXTL3	NM_2024_PD_V1	-0.0018874	0.9877
EXTL3	Mathys_2024_AD_AnG	-0.000458812	0.990037
EXTL3	Mathys_2024_CR_AnG	0.0014931	0.988961
EXTL3	Mathys_2024_AD_EC	-0.000446792	0.990513
EXTL3	Mathys_2024_CR_EC	0.00174696	0.988059
EXTL3	Mathys_2024_AD_HIP	-0.00158072	0.987375
EXTL3	Mathys_2024_CR_HIP	1.01446	0.130598
EXTL3	Mathys_2024_AD_MTG	-0.00100316	0.986637
EXTL3	Mathys_2024_CR_MTG	0.00216469	0.988706
EXTL3	Mathys_2024_AD_PFC	0.00249931	0.984387
EXTL3	Mathys_2024_CR_PFC	0.0187027	0.971258
EXTL3	Mathys_2024_AD_TH	-0.00178575	0.98747
EXTL3	Mathys_2024_CR_TH	0.000452156	0.990431
EXTL3	Pineda_2024_ALS_M1	-0.0386583	0.930745
EXTL3	Pineda_2024_C9ALS_M1	0.00265567	0.981628
EXTL3	Pineda_2024_C9FTLD_M1	-0.00761475	0.970865
EXTL3	Pineda_2024_FTLD_M1	-0.001078	0.983796
EXTL3	Pineda_2024_ALS_PFC	-0.00276729	0.980208
EXTL3	Pineda_2024_C9ALS_PFC	0.000644849	0.988552
EXTL3	Pineda_2024_C9FTLD_PFC	-0.00189685	0.986231
EXTL3	Pineda_2024_FTLD_PFC	-0.00157153	0.983028
EXTL3-AS1	NM_2024_PD_DMV	-1.3655	6.78e-06
EXTL3-AS1	NM_2024_PD_GPi	-1.00928	0.000345281
EXTL3-AS1	NM_2024_PD_M1	-1.25541	0.000133364
EXTL3-AS1	NM_2024_PD_PFC	-1.00319	0.00687305
EXTL3-AS1	NM_2024_PD_V1	0.248765	0.079984
EXTL3-AS1	Mathys_2024_AD_AnG	-1.4145	2.09873e-06
EXTL3-AS1	Mathys_2024_CR_AnG	0.454177	0.0593481
EXTL3-AS1	Mathys_2024_AD_EC	-1.38624	4.13764e-07
EXTL3-AS1	Mathys_2024_CR_EC	0.0174325	0.455667
EXTL3-AS1	Mathys_2024_AD_HIP	-1.19447	0.000215725
EXTL3-AS1	Mathys_2024_CR_HIP	0.373236	0.100783
EXTL3-AS1	Mathys_2024_AD_MTG	-1.38798	5.48861e-05
EXTL3-AS1	Mathys_2024_CR_MTG	0.470441	0.0467664
EXTL3-AS1	Mathys_2024_AD_PFC	-0.981103	0.000468304
EXTL3-AS1	Mathys_2024_CR_PFC	0.422852	0.0536776
EXTL3-AS1	Mathys_2024_AD_TH	-1.59592	1.84156e-11
EXTL3-AS1	Mathys_2024_CR_TH	0.0671273	0.334176
EXTL3-AS1	Pineda_2024_ALS_M1	0.6165	0.04955
EXTL3-AS1	Pineda_2024_C9ALS_M1	0.513074	0.0285195
EXTL3-AS1	Pineda_2024_C9FTLD_M1	-0.983946	0.00595413
EXTL3-AS1	Pineda_2024_FTLD_M1	-1.56167	3.45279e-14
EXTL3-AS1	Pineda_2024_ALS_PFC	0.230686	0.16602
EXTL3-AS1	Pineda_2024_C9ALS_PFC	-0.1162	0.162995
EXTL3-AS1	Pineda_2024_C9FTLD_PFC	-1.86384	1.11022e-16
EXTL3-AS1	Pineda_2024_FTLD_PFC	-1.82667	9.72888e-13
EYA1	NM_2024_PD_DMV	-0.204854	0.429907
EYA1	NM_2024_PD_GPi	-0.187629	0.40225
EYA1	NM_2024_PD_M1	-0.148247	0.447996
EYA1	NM_2024_PD_PFC	-0.128268	0.457343
EYA1	NM_2024_PD_V1	0.0138395	0.503782
EYA1	Mathys_2024_AD_AnG	-0.163914	0.471173
EYA1	Mathys_2024_CR_AnG	0.0190184	0.517066
EYA1	Mathys_2024_AD_EC	-0.121809	0.478488
EYA1	Mathys_2024_CR_EC	0.0180217	0.505331
EYA1	Mathys_2024_AD_HIP	-0.146406	0.475479
EYA1	Mathys_2024_CR_HIP	0.0264407	0.510677
EYA1	Mathys_2024_AD_MTG	-0.106149	0.486469
EYA1	Mathys_2024_CR_MTG	0.0508559	0.498317
EYA1	Mathys_2024_AD_PFC	-0.0496449	0.501823
EYA1	Mathys_2024_CR_PFC	0.0857718	0.489835
EYA1	Mathys_2024_AD_TH	-0.173078	0.463134
EYA1	Mathys_2024_CR_TH	0.00995172	0.505362
EYA1	Pineda_2024_ALS_M1	0.0180735	0.519283
EYA1	Pineda_2024_C9ALS_M1	0.0160221	0.517322
EYA1	Pineda_2024_C9FTLD_M1	-0.149157	0.453669
EYA1	Pineda_2024_FTLD_M1	-0.233812	0.449781
EYA1	Pineda_2024_ALS_PFC	0.0254917	0.514329
EYA1	Pineda_2024_C9ALS_PFC	0.0191296	0.523173
EYA1	Pineda_2024_C9FTLD_PFC	-0.155294	0.472153
EYA1	Pineda_2024_FTLD_PFC	-0.170922	0.468866
EYA3	NM_2024_PD_DMV	-0.077959	0.480517
EYA3	NM_2024_PD_GPi	-0.0324085	0.602793
EYA3	NM_2024_PD_M1	-0.0612661	0.503643
EYA3	NM_2024_PD_PFC	-0.0720109	0.505047
EYA3	NM_2024_PD_V1	0.0257459	0.611826
EYA3	Mathys_2024_AD_AnG	-0.0166372	0.541654
EYA3	Mathys_2024_CR_AnG	0.0472153	0.582873
EYA3	Mathys_2024_AD_EC	-0.112665	0.475044
EYA3	Mathys_2024_CR_EC	-0.00803139	0.712602
EYA3	Mathys_2024_AD_HIP	-0.0604195	0.563404
EYA3	Mathys_2024_CR_HIP	0.0208326	0.618419
EYA3	Mathys_2024_AD_MTG	-0.073567	0.548428
EYA3	Mathys_2024_CR_MTG	0.0470162	0.532401
EYA3	Mathys_2024_AD_PFC	-0.0427436	0.604344
EYA3	Mathys_2024_CR_PFC	0.0731258	0.545593
EYA3	Mathys_2024_AD_TH	-0.030401	0.627639
EYA3	Mathys_2024_CR_TH	0.00654315	0.695441
EYA3	Pineda_2024_ALS_M1	0.116437	0.473293
EYA3	Pineda_2024_C9ALS_M1	0.44308	0.0711975
EYA3	Pineda_2024_C9FTLD_M1	-0.103505	0.458846
EYA3	Pineda_2024_FTLD_M1	-0.00114561	0.498932
EYA3	Pineda_2024_ALS_PFC	0.148931	0.45092
EYA3	Pineda_2024_C9ALS_PFC	0.159873	0.455309
EYA3	Pineda_2024_C9FTLD_PFC	-0.072054	0.55525
EYA3	Pineda_2024_FTLD_PFC	-0.107574	0.480619
EYA4	NM_2024_PD_DMV	0.0140547	0.902613
EYA4	NM_2024_PD_GPi	0.00106523	0.986292
EYA4	NM_2024_PD_M1	0.00199345	0.983289
EYA4	NM_2024_PD_PFC	-0.000995931	0.986416
EYA4	NM_2024_PD_V1	-0.000514444	0.988336
EYA4	Mathys_2024_AD_AnG	-0.000252066	0.989305
EYA4	Mathys_2024_CR_AnG	-0.00066771	0.987799
EYA4	Mathys_2024_AD_EC	0.000217105	0.984672
EYA4	Mathys_2024_CR_EC	5.45246e-05	0.990206
EYA4	Mathys_2024_AD_HIP	0.00877014	0.965302
EYA4	Mathys_2024_CR_HIP	-0.00716631	0.978698
EYA4	Mathys_2024_AD_MTG	-0.000386848	0.985931
EYA4	Mathys_2024_CR_MTG	0.000109945	0.989813
EYA4	Mathys_2024_AD_PFC	-0.00138129	0.973385
EYA4	Mathys_2024_CR_PFC	0.000140681	0.986631
EYA4	Mathys_2024_AD_TH	0.000126237	0.982901
EYA4	Mathys_2024_CR_TH	0.000109053	0.990056
EYA4	Pineda_2024_ALS_M1	0.00170319	0.981702
EYA4	Pineda_2024_C9ALS_M1	0.189622	0.710911
EYA4	Pineda_2024_C9FTLD_M1	-0.00149257	0.97126
EYA4	Pineda_2024_FTLD_M1	-0.00334471	0.949936
EYA4	Pineda_2024_ALS_PFC	0.0193181	0.894222
EYA4	Pineda_2024_C9ALS_PFC	0.0175864	0.967526
EYA4	Pineda_2024_C9FTLD_PFC	-0.0049932	0.9733
EYA4	Pineda_2024_FTLD_PFC	-0.0074592	0.94496
EYS	NM_2024_PD_DMV	-0.232366	0.209254
EYS	NM_2024_PD_GPi	-0.417091	0.0706774
EYS	NM_2024_PD_M1	-0.706818	0.0119198
EYS	NM_2024_PD_PFC	-0.608537	0.0110119
EYS	NM_2024_PD_V1	0.215097	0.117104
EYS	Mathys_2024_AD_AnG	1.64965	1.81906e-07
EYS	Mathys_2024_CR_AnG	1.26192	0.000104994
EYS	Mathys_2024_AD_EC	0.977067	4.22088e-05
EYS	Mathys_2024_CR_EC	0.389134	0.0459759
EYS	Mathys_2024_AD_HIP	1.69546	3.82522e-06
EYS	Mathys_2024_CR_HIP	0.877596	0.00291441
EYS	Mathys_2024_AD_MTG	1.0829	6.97916e-05
EYS	Mathys_2024_CR_MTG	0.894541	0.0045223
EYS	Mathys_2024_AD_PFC	0.734361	0.00714977
EYS	Mathys_2024_CR_PFC	0.109154	0.381428
EYS	Mathys_2024_AD_TH	1.20397	1.67366e-05
EYS	Mathys_2024_CR_TH	0.0919805	0.307702
EYS	Pineda_2024_ALS_M1	1.9737	3.85242e-11
EYS	Pineda_2024_C9ALS_M1	1.67945	4.28701e-08
EYS	Pineda_2024_C9FTLD_M1	-1.00108	0.000185234
EYS	Pineda_2024_FTLD_M1	1.30049	0.000474208
EYS	Pineda_2024_ALS_PFC	1.2403	9.56538e-05
EYS	Pineda_2024_C9ALS_PFC	1.10437	0.00208644
EYS	Pineda_2024_C9FTLD_PFC	0.548	0.0166873
EYS	Pineda_2024_FTLD_PFC	0.387621	0.0822187
EZH1	NM_2024_PD_DMV	0.0406553	0.362687
EZH1	NM_2024_PD_GPi	0.0376268	0.355936
EZH1	NM_2024_PD_M1	0.100001	0.221342
EZH1	NM_2024_PD_PFC	0.0207387	0.420071
EZH1	NM_2024_PD_V1	0.0867778	0.25465
EZH1	Mathys_2024_AD_AnG	-0.0107072	0.170248
EZH1	Mathys_2024_CR_AnG	0.0793056	0.261247
EZH1	Mathys_2024_AD_EC	-0.11826	0.0536768
EZH1	Mathys_2024_CR_EC	-0.0380103	0.396826
EZH1	Mathys_2024_AD_HIP	-0.127449	0.167969
EZH1	Mathys_2024_CR_HIP	0.0396824	0.277346
EZH1	Mathys_2024_AD_MTG	-0.151019	0.0466456
EZH1	Mathys_2024_CR_MTG	0.0608126	0.197475
EZH1	Mathys_2024_AD_PFC	-0.18293	0.0664037
EZH1	Mathys_2024_CR_PFC	0.0831945	0.155114
EZH1	Mathys_2024_AD_TH	-0.127003	0.145249
EZH1	Mathys_2024_CR_TH	-0.0953656	0.281895
EZH1	Pineda_2024_ALS_M1	-0.0270065	0.391698
EZH1	Pineda_2024_C9ALS_M1	-0.135079	0.00273059
EZH1	Pineda_2024_C9FTLD_M1	0.192664	0.0657392
EZH1	Pineda_2024_FTLD_M1	-0.0219599	0.0963494
EZH1	Pineda_2024_ALS_PFC	-0.0392897	0.371783
EZH1	Pineda_2024_C9ALS_PFC	-0.168915	0.0109443
EZH1	Pineda_2024_C9FTLD_PFC	-0.306431	0.0105859
EZH1	Pineda_2024_FTLD_PFC	-0.322781	0.0055879
EZH2	NM_2024_PD_DMV	-1.20754	1.38585e-05
EZH2	NM_2024_PD_GPi	-1.00375	2.7301e-05
EZH2	NM_2024_PD_M1	-1.01119	0.000278346
EZH2	NM_2024_PD_PFC	-0.948689	7.30947e-05
EZH2	NM_2024_PD_V1	0.00130084	0.414988
EZH2	Mathys_2024_AD_AnG	-0.552434	0.00366147
EZH2	Mathys_2024_CR_AnG	-0.548302	0.0107443
EZH2	Mathys_2024_AD_EC	0.00550098	0.474335
EZH2	Mathys_2024_CR_EC	0.00558548	0.473943
EZH2	Mathys_2024_AD_HIP	0.0532792	0.37413
EZH2	Mathys_2024_CR_HIP	-0.321272	0.0667591
EZH2	Mathys_2024_AD_MTG	0.0663143	0.362167
EZH2	Mathys_2024_CR_MTG	-0.342618	0.0989855
EZH2	Mathys_2024_AD_PFC	0.189384	0.21548
EZH2	Mathys_2024_CR_PFC	-0.218666	0.214423
EZH2	Mathys_2024_AD_TH	-0.393156	0.0238783
EZH2	Mathys_2024_CR_TH	-0.0282669	0.43521
EZH2	Pineda_2024_ALS_M1	-0.0401515	0.156696
EZH2	Pineda_2024_C9ALS_M1	-0.141224	0.243723
EZH2	Pineda_2024_C9FTLD_M1	-0.871512	0.00142007
EZH2	Pineda_2024_FTLD_M1	-0.963358	1.73867e-09
EZH2	Pineda_2024_ALS_PFC	0.428684	0.0323984
EZH2	Pineda_2024_C9ALS_PFC	0.430284	0.081739
EZH2	Pineda_2024_C9FTLD_PFC	0.341598	0.0278721
EZH2	Pineda_2024_FTLD_PFC	0.198833	0.088981
F10	NM_2024_PD_DMV	-0.825423	0.0665173
F10	NM_2024_PD_GPi	-0.710455	0.06022
F10	NM_2024_PD_M1	-0.604016	0.0941822
F10	NM_2024_PD_PFC	-0.347809	0.236108
F10	NM_2024_PD_V1	0.218415	0.267281
F10	Mathys_2024_AD_AnG	-0.648431	0.246416
F10	Mathys_2024_CR_AnG	0.177939	0.418866
F10	Mathys_2024_AD_EC	-0.562021	0.258244
F10	Mathys_2024_CR_EC	0.106791	0.390367
F10	Mathys_2024_AD_HIP	-0.605418	0.262221
F10	Mathys_2024_CR_HIP	0.160064	0.407689
F10	Mathys_2024_AD_MTG	-0.479408	0.299596
F10	Mathys_2024_CR_MTG	0.334507	0.32654
F10	Mathys_2024_AD_PFC	-0.164788	0.399054
F10	Mathys_2024_CR_PFC	0.540041	0.26671
F10	Mathys_2024_AD_TH	-0.656563	0.223582
F10	Mathys_2024_CR_TH	0.0680756	0.381361
F10	Pineda_2024_ALS_M1	0.317211	0.39258
F10	Pineda_2024_C9ALS_M1	0.400339	0.380213
F10	Pineda_2024_C9FTLD_M1	-0.70198	0.163265
F10	Pineda_2024_FTLD_M1	-0.858325	0.18686
F10	Pineda_2024_ALS_PFC	0.315594	0.386949
F10	Pineda_2024_C9ALS_PFC	0.341646	0.413164
F10	Pineda_2024_C9FTLD_PFC	-0.67925	0.242579
F10	Pineda_2024_FTLD_PFC	-0.746483	0.231432
F5	NM_2024_PD_DMV	-2.61419	0.000688103
F5	NM_2024_PD_GPi	-1.9666	0.00576605
F5	NM_2024_PD_M1	-3.96286	2.37297e-06
F5	NM_2024_PD_PFC	-3.92801	4.11526e-05
F5	NM_2024_PD_V1	0.253912	0.315189
F5	Mathys_2024_AD_AnG	-1.56213	0.241843
F5	Mathys_2024_CR_AnG	1.44733	0.215423
F5	Mathys_2024_AD_EC	-1.8197	0.197368
F5	Mathys_2024_CR_EC	-0.235326	0.419276
F5	Mathys_2024_AD_HIP	-0.66779	0.377464
F5	Mathys_2024_CR_HIP	1.18835	0.211247
F5	Mathys_2024_AD_MTG	-2.21338	0.180045
F5	Mathys_2024_CR_MTG	0.312494	0.403828
F5	Mathys_2024_AD_PFC	-2.91649	0.0770836
F5	Mathys_2024_CR_PFC	-1.30725	0.285865
F5	Mathys_2024_AD_TH	-2.18417	0.140086
F5	Mathys_2024_CR_TH	-0.118616	0.431365
F5	Pineda_2024_ALS_M1	1.61273	0.276252
F5	Pineda_2024_C9ALS_M1	-0.0259535	0.499453
F5	Pineda_2024_C9FTLD_M1	-1.8243	0.115659
F5	Pineda_2024_FTLD_M1	-2.08787	0.162915
F5	Pineda_2024_ALS_PFC	-0.272237	0.460493
F5	Pineda_2024_C9ALS_PFC	-2.1686	0.225138
F5	Pineda_2024_C9FTLD_PFC	-3.10972	0.103084
F5	Pineda_2024_FTLD_PFC	-3.3906	0.0926698
F8	NM_2024_PD_DMV	-1.7942	5.03485e-08
F8	NM_2024_PD_GPi	-1.34087	4.60265e-07
F8	NM_2024_PD_M1	-1.91799	1.93286e-08
F8	NM_2024_PD_PFC	-1.58238	3.07187e-05
F8	NM_2024_PD_V1	-0.0392565	0.437425
F8	Mathys_2024_AD_AnG	-1.50708	1.14701e-08
F8	Mathys_2024_CR_AnG	-0.548897	0.0367746
F8	Mathys_2024_AD_EC	-1.11986	8.79808e-07
F8	Mathys_2024_CR_EC	-0.353555	0.0586449
F8	Mathys_2024_AD_HIP	-0.982853	3.11934e-05
F8	Mathys_2024_CR_HIP	-0.455238	0.0689571
F8	Mathys_2024_AD_MTG	-1.2718	9.92839e-05
F8	Mathys_2024_CR_MTG	-0.608176	0.0301648
F8	Mathys_2024_AD_PFC	-1.05449	0.000115646
F8	Mathys_2024_CR_PFC	-0.845431	0.00215431
F8	Mathys_2024_AD_TH	-1.22778	1.61534e-07
F8	Mathys_2024_CR_TH	-0.139483	0.231173
F8	Pineda_2024_ALS_M1	0.841759	0.00102946
F8	Pineda_2024_C9ALS_M1	0.370484	0.0902652
F8	Pineda_2024_C9FTLD_M1	-1.63529	6.65151e-10
F8	Pineda_2024_FTLD_M1	-1.35029	0
F8	Pineda_2024_ALS_PFC	0.75308	0.00260096
F8	Pineda_2024_C9ALS_PFC	0.121567	0.23893
F8	Pineda_2024_C9FTLD_PFC	-0.936689	0.000543331
F8	Pineda_2024_FTLD_PFC	-1.04352	0.000998183
F8A1	NM_2024_PD_DMV	-0.23388	0.493648
F8A1	NM_2024_PD_GPi	-0.248904	0.52761
F8A1	NM_2024_PD_M1	-0.261434	0.54385
F8A1	NM_2024_PD_PFC	-0.253158	0.551511
F8A1	NM_2024_PD_V1	0.0700612	0.688834
F8A1	Mathys_2024_AD_AnG	0.0874624	0.644254
F8A1	Mathys_2024_CR_AnG	0.0323751	0.711249
F8A1	Mathys_2024_AD_EC	0.0316062	0.584791
F8A1	Mathys_2024_CR_EC	-0.0184702	0.733045
F8A1	Mathys_2024_AD_HIP	0.0284881	0.678874
F8A1	Mathys_2024_CR_HIP	-0.0186144	0.733138
F8A1	Mathys_2024_AD_MTG	-0.0850798	0.696369
F8A1	Mathys_2024_CR_MTG	-0.437599	0.524627
F8A1	Mathys_2024_AD_PFC	0.00220561	0.7351
F8A1	Mathys_2024_CR_PFC	-0.112605	0.664176
F8A1	Mathys_2024_AD_TH	0.00435866	0.660118
F8A1	Mathys_2024_CR_TH	-0.0214614	0.71427
F8A1	Pineda_2024_ALS_M1	0.0347716	0.71062
F8A1	Pineda_2024_C9ALS_M1	-0.0384328	0.69716
F8A1	Pineda_2024_C9FTLD_M1	-0.127306	0.612291
F8A1	Pineda_2024_FTLD_M1	-0.181607	0.467177
F8A1	Pineda_2024_ALS_PFC	0.0240183	0.699071
F8A1	Pineda_2024_C9ALS_PFC	-0.0272368	0.723692
F8A1	Pineda_2024_C9FTLD_PFC	-0.00849821	0.737714
F8A1	Pineda_2024_FTLD_PFC	-0.0176922	0.718536
FA2H	NM_2024_PD_DMV	-0.165956	0.105341
FA2H	NM_2024_PD_GPi	-0.120398	0.00776289
FA2H	NM_2024_PD_M1	-0.175253	0.00853743
FA2H	NM_2024_PD_PFC	0.00193871	0.49596
FA2H	NM_2024_PD_V1	0.0603441	0.350189
FA2H	Mathys_2024_AD_AnG	-0.281801	0.00883127
FA2H	Mathys_2024_CR_AnG	0.180656	0.120716
FA2H	Mathys_2024_AD_EC	-0.428141	0.000918515
FA2H	Mathys_2024_CR_EC	0.0415862	0.306972
FA2H	Mathys_2024_AD_HIP	-0.400517	0.0101788
FA2H	Mathys_2024_CR_HIP	0.0744498	0.339488
FA2H	Mathys_2024_AD_MTG	-0.328337	0.063159
FA2H	Mathys_2024_CR_MTG	0.249489	0.0575168
FA2H	Mathys_2024_AD_PFC	-0.240944	0.035464
FA2H	Mathys_2024_CR_PFC	0.304693	0.0354215
FA2H	Mathys_2024_AD_TH	-0.491035	2.30703e-05
FA2H	Mathys_2024_CR_TH	0.0486961	0.373946
FA2H	Pineda_2024_ALS_M1	0.110035	0.269646
FA2H	Pineda_2024_C9ALS_M1	0.126621	0.021038
FA2H	Pineda_2024_C9FTLD_M1	0.0392656	0.386738
FA2H	Pineda_2024_FTLD_M1	-0.146218	0.00630111
FA2H	Pineda_2024_ALS_PFC	0.342831	0.00780404
FA2H	Pineda_2024_C9ALS_PFC	-0.00585858	0.0437695
FA2H	Pineda_2024_C9FTLD_PFC	-0.462193	0.00113032
FA2H	Pineda_2024_FTLD_PFC	-0.40379	0.0421332
FAAH	NM_2024_PD_DMV	-0.287442	0.142284
FAAH	NM_2024_PD_GPi	0.00472524	0.373869
FAAH	NM_2024_PD_M1	-0.406425	0.0436104
FAAH	NM_2024_PD_PFC	-0.130145	0.23019
FAAH	NM_2024_PD_V1	0.116462	0.324184
FAAH	Mathys_2024_AD_AnG	-0.630473	0.0271312
FAAH	Mathys_2024_CR_AnG	0.516432	0.0493976
FAAH	Mathys_2024_AD_EC	-0.769368	0.00936495
FAAH	Mathys_2024_CR_EC	0.431095	0.12012
FAAH	Mathys_2024_AD_HIP	-1.01784	0.0424091
FAAH	Mathys_2024_CR_HIP	0.484564	0.0622561
FAAH	Mathys_2024_AD_MTG	-0.911158	0.0487412
FAAH	Mathys_2024_CR_MTG	0.624278	0.0289296
FAAH	Mathys_2024_AD_PFC	-0.613223	0.112508
FAAH	Mathys_2024_CR_PFC	0.827666	0.00518876
FAAH	Mathys_2024_AD_TH	-0.924679	9.08803e-05
FAAH	Mathys_2024_CR_TH	0.095266	0.389876
FAAH	Pineda_2024_ALS_M1	-0.0640256	0.12941
FAAH	Pineda_2024_C9ALS_M1	-0.254181	1.2514e-05
FAAH	Pineda_2024_C9FTLD_M1	1.02817	4.97216e-05
FAAH	Pineda_2024_FTLD_M1	-1.59293	0
FAAH	Pineda_2024_ALS_PFC	-0.554743	2.93783e-06
FAAH	Pineda_2024_C9ALS_PFC	-0.186697	0.0195784
FAAH	Pineda_2024_C9FTLD_PFC	-1.6495	2.06013e-12
FAAH	Pineda_2024_FTLD_PFC	-1.92501	0
FAAH2	NM_2024_PD_DMV	-0.0826213	0.31165
FAAH2	NM_2024_PD_GPi	-0.364469	0.203819
FAAH2	NM_2024_PD_M1	-0.29591	0.197855
FAAH2	NM_2024_PD_PFC	0.282468	0.228924
FAAH2	NM_2024_PD_V1	0.0808669	0.424491
FAAH2	Mathys_2024_AD_AnG	-0.287725	0.263619
FAAH2	Mathys_2024_CR_AnG	-0.47194	0.146939
FAAH2	Mathys_2024_AD_EC	-0.033684	0.431722
FAAH2	Mathys_2024_CR_EC	0.228668	0.280975
FAAH2	Mathys_2024_AD_HIP	-0.407795	0.197971
FAAH2	Mathys_2024_CR_HIP	-0.343642	0.181604
FAAH2	Mathys_2024_AD_MTG	0.522634	0.0362927
FAAH2	Mathys_2024_CR_MTG	0.194882	0.356863
FAAH2	Mathys_2024_AD_PFC	1.32613	0.00321252
FAAH2	Mathys_2024_CR_PFC	0.889599	0.111103
FAAH2	Mathys_2024_AD_TH	-0.243178	0.229927
FAAH2	Mathys_2024_CR_TH	0.113168	0.370694
FAAH2	Pineda_2024_ALS_M1	-0.00136165	0.22028
FAAH2	Pineda_2024_C9ALS_M1	-0.0412248	0.0318951
FAAH2	Pineda_2024_C9FTLD_M1	-0.883898	0.00565211
FAAH2	Pineda_2024_FTLD_M1	-1.15311	1.22521e-07
FAAH2	Pineda_2024_ALS_PFC	1.33659	0.000419612
FAAH2	Pineda_2024_C9ALS_PFC	1.81405	0.000170138
FAAH2	Pineda_2024_C9FTLD_PFC	0.119309	0.141506
FAAH2	Pineda_2024_FTLD_PFC	0.597708	0.00431483
FAAP100	NM_2024_PD_DMV	-1.41493	8.30778e-05
FAAP100	NM_2024_PD_GPi	-1.11126	0.000328064
FAAP100	NM_2024_PD_M1	-1.09994	0.00151943
FAAP100	NM_2024_PD_PFC	-1.03539	0.00357066
FAAP100	NM_2024_PD_V1	0.0854753	0.376663
FAAP100	Mathys_2024_AD_AnG	-2.15172	8.01234e-09
FAAP100	Mathys_2024_CR_AnG	-0.354089	0.121282
FAAP100	Mathys_2024_AD_EC	-1.57379	2.58868e-06
FAAP100	Mathys_2024_CR_EC	-0.118979	0.331561
FAAP100	Mathys_2024_AD_HIP	-1.90353	6.57098e-07
FAAP100	Mathys_2024_CR_HIP	0.00877357	0.429651
FAAP100	Mathys_2024_AD_MTG	-1.63865	0.000307829
FAAP100	Mathys_2024_CR_MTG	-0.0480102	0.39204
FAAP100	Mathys_2024_AD_PFC	-1.26704	0.000180094
FAAP100	Mathys_2024_CR_PFC	-0.0297	0.422883
FAAP100	Mathys_2024_AD_TH	-2.23352	5.13745e-10
FAAP100	Mathys_2024_CR_TH	0.0241414	0.465485
FAAP100	Pineda_2024_ALS_M1	-0.976888	2.36691e-05
FAAP100	Pineda_2024_C9ALS_M1	-0.385984	0.000114014
FAAP100	Pineda_2024_C9FTLD_M1	-0.545092	0.0379804
FAAP100	Pineda_2024_FTLD_M1	-2.69378	0
FAAP100	Pineda_2024_ALS_PFC	-1.21676	9.44563e-07
FAAP100	Pineda_2024_C9ALS_PFC	-0.99908	4.68854e-06
FAAP100	Pineda_2024_C9FTLD_PFC	-2.11373	1.66713e-10
FAAP100	Pineda_2024_FTLD_PFC	-2.34209	0
FAAP20	NM_2024_PD_DMV	0.946722	1.82357e-07
FAAP20	NM_2024_PD_GPi	0.800646	3.12462e-06
FAAP20	NM_2024_PD_M1	0.699656	0.000263654
FAAP20	NM_2024_PD_PFC	0.502456	0.00623419
FAAP20	NM_2024_PD_V1	-0.117008	0.129432
FAAP20	Mathys_2024_AD_AnG	0.299754	0.00364061
FAAP20	Mathys_2024_CR_AnG	-0.150588	0.190272
FAAP20	Mathys_2024_AD_EC	0.335235	0.000141567
FAAP20	Mathys_2024_CR_EC	-0.194593	0.0737177
FAAP20	Mathys_2024_AD_HIP	0.164886	0.00587411
FAAP20	Mathys_2024_CR_HIP	-0.0639216	0.326036
FAAP20	Mathys_2024_AD_MTG	-0.0558749	0.254309
FAAP20	Mathys_2024_CR_MTG	-0.386567	0.00411901
FAAP20	Mathys_2024_AD_PFC	-0.276201	0.0406346
FAAP20	Mathys_2024_CR_PFC	-0.445133	0.00178439
FAAP20	Mathys_2024_AD_TH	0.177068	0.104311
FAAP20	Mathys_2024_CR_TH	-0.0842692	0.232949
FAAP20	Pineda_2024_ALS_M1	-0.581886	0.00248229
FAAP20	Pineda_2024_C9ALS_M1	-0.696645	1.77525e-13
FAAP20	Pineda_2024_C9FTLD_M1	1.03016	2.81842e-05
FAAP20	Pineda_2024_FTLD_M1	0.752758	4.27915e-16
FAAP20	Pineda_2024_ALS_PFC	-0.71685	6.7877e-05
FAAP20	Pineda_2024_C9ALS_PFC	-0.868749	4.15179e-06
FAAP20	Pineda_2024_C9FTLD_PFC	0.241351	0.00748178
FAAP20	Pineda_2024_FTLD_PFC	0.258874	9.85895e-05
FAAP24	NM_2024_PD_DMV	-1.18295	0.0176751
FAAP24	NM_2024_PD_GPi	-0.701272	0.119301
FAAP24	NM_2024_PD_M1	-0.6721	0.175872
FAAP24	NM_2024_PD_PFC	-0.551916	0.227394
FAAP24	NM_2024_PD_V1	0.0733043	0.392434
FAAP24	Mathys_2024_AD_AnG	-0.959186	0.193872
FAAP24	Mathys_2024_CR_AnG	-0.00522229	0.507347
FAAP24	Mathys_2024_AD_EC	-0.710872	0.23839
FAAP24	Mathys_2024_CR_EC	0.0605083	0.435773
FAAP24	Mathys_2024_AD_HIP	-0.877315	0.216577
FAAP24	Mathys_2024_CR_HIP	0.0438016	0.480448
FAAP24	Mathys_2024_AD_MTG	-0.646648	0.275042
FAAP24	Mathys_2024_CR_MTG	0.202316	0.397228
FAAP24	Mathys_2024_AD_PFC	-0.273223	0.38241
FAAP24	Mathys_2024_CR_PFC	0.480546	0.307896
FAAP24	Mathys_2024_AD_TH	-0.939747	0.177116
FAAP24	Mathys_2024_CR_TH	0.0489078	0.407462
FAAP24	Pineda_2024_ALS_M1	0.0967736	0.4683
FAAP24	Pineda_2024_C9ALS_M1	0.149975	0.453556
FAAP24	Pineda_2024_C9FTLD_M1	-0.759744	0.171767
FAAP24	Pineda_2024_FTLD_M1	-1.22158	0.143078
FAAP24	Pineda_2024_ALS_PFC	0.194749	0.433882
FAAP24	Pineda_2024_C9ALS_PFC	0.205874	0.453996
FAAP24	Pineda_2024_C9FTLD_PFC	-0.805257	0.240988
FAAP24	Pineda_2024_FTLD_PFC	-0.882944	0.230656
FABP3	NM_2024_PD_DMV	-0.065303	0.417642
FABP3	NM_2024_PD_GPi	-0.27396	0.183654
FABP3	NM_2024_PD_M1	-0.238409	0.234323
FABP3	NM_2024_PD_PFC	-0.481322	0.0970115
FABP3	NM_2024_PD_V1	-0.117557	0.315443
FABP3	Mathys_2024_AD_AnG	-0.0568465	0.455761
FABP3	Mathys_2024_CR_AnG	-0.10743	0.429244
FABP3	Mathys_2024_AD_EC	-0.0619148	0.484018
FABP3	Mathys_2024_CR_EC	-0.0731289	0.454879
FABP3	Mathys_2024_AD_HIP	-0.067016	0.463075
FABP3	Mathys_2024_CR_HIP	-0.0132495	0.519975
FABP3	Mathys_2024_AD_MTG	0.0184152	0.499445
FABP3	Mathys_2024_CR_MTG	-0.186091	0.357944
FABP3	Mathys_2024_AD_PFC	-0.199751	0.315473
FABP3	Mathys_2024_CR_PFC	-0.278411	0.291906
FABP3	Mathys_2024_AD_TH	-0.0760841	0.404888
FABP3	Mathys_2024_CR_TH	-0.0763104	0.431287
FABP3	Pineda_2024_ALS_M1	-0.247982	0.253067
FABP3	Pineda_2024_C9ALS_M1	-0.479596	0.148542
FABP3	Pineda_2024_C9FTLD_M1	-0.0152679	0.519596
FABP3	Pineda_2024_FTLD_M1	-0.38783	0.152588
FABP3	Pineda_2024_ALS_PFC	-0.312539	0.241945
FABP3	Pineda_2024_C9ALS_PFC	-0.484746	0.189106
FABP3	Pineda_2024_C9FTLD_PFC	-0.242937	0.298977
FABP3	Pineda_2024_FTLD_PFC	-0.186572	0.3422
FABP5	NM_2024_PD_DMV	0.92788	0.000888146
FABP5	NM_2024_PD_GPi	0.450266	0.192466
FABP5	NM_2024_PD_M1	0.355737	0.265756
FABP5	NM_2024_PD_PFC	-0.306805	0.296983
FABP5	NM_2024_PD_V1	-0.598349	0.12652
FABP5	Mathys_2024_AD_AnG	1.81526	0.00164738
FABP5	Mathys_2024_CR_AnG	0.352237	0.320246
FABP5	Mathys_2024_AD_EC	2.53197	4.35646e-06
FABP5	Mathys_2024_CR_EC	0.0214226	0.489216
FABP5	Mathys_2024_AD_HIP	1.21821	0.00703314
FABP5	Mathys_2024_CR_HIP	-0.0970896	0.455652
FABP5	Mathys_2024_AD_MTG	1.55971	0.00848269
FABP5	Mathys_2024_CR_MTG	-0.746253	0.191553
FABP5	Mathys_2024_AD_PFC	0.768359	0.119128
FABP5	Mathys_2024_CR_PFC	-0.648997	0.12223
FABP5	Mathys_2024_AD_TH	0.129202	0.249936
FABP5	Mathys_2024_CR_TH	-0.0412851	0.481792
FABP5	Pineda_2024_ALS_M1	-0.693075	0.067541
FABP5	Pineda_2024_C9ALS_M1	-1.99164	4.18279e-08
FABP5	Pineda_2024_C9FTLD_M1	-0.830842	0.0367261
FABP5	Pineda_2024_FTLD_M1	1.03403	0.151675
FABP5	Pineda_2024_ALS_PFC	-0.144373	0.440338
FABP5	Pineda_2024_C9ALS_PFC	-0.0479367	0.486371
FABP5	Pineda_2024_C9FTLD_PFC	-0.0173391	0.441927
FABP5	Pineda_2024_FTLD_PFC	0.810374	0.0273657
FADD	NM_2024_PD_DMV	-0.00746117	0.912589
FADD	NM_2024_PD_GPi	-0.00058644	0.938128
FADD	NM_2024_PD_M1	0.0239813	0.903557
FADD	NM_2024_PD_PFC	-0.012159	0.921778
FADD	NM_2024_PD_V1	-0.0103199	0.921716
FADD	Mathys_2024_AD_AnG	0.00373658	0.914055
FADD	Mathys_2024_CR_AnG	0.0219143	0.90447
FADD	Mathys_2024_AD_EC	0.0338845	0.880131
FADD	Mathys_2024_CR_EC	0.000753877	0.939109
FADD	Mathys_2024_AD_HIP	0.0363001	0.880912
FADD	Mathys_2024_CR_HIP	-0.000278836	0.938305
FADD	Mathys_2024_AD_MTG	0.0459517	0.873541
FADD	Mathys_2024_CR_MTG	0.00403365	0.933983
FADD	Mathys_2024_AD_PFC	0.00959162	0.920681
FADD	Mathys_2024_CR_PFC	-0.0441995	0.883384
FADD	Mathys_2024_AD_TH	0.0229357	0.888815
FADD	Mathys_2024_CR_TH	-0.00077617	0.937573
FADD	Pineda_2024_ALS_M1	-0.000740774	0.909304
FADD	Pineda_2024_C9ALS_M1	-0.122839	0.627756
FADD	Pineda_2024_C9FTLD_M1	-0.000289151	0.931507
FADD	Pineda_2024_FTLD_M1	0.313037	0.401475
FADD	Pineda_2024_ALS_PFC	0.00873062	0.922599
FADD	Pineda_2024_C9ALS_PFC	-0.00401987	0.933511
FADD	Pineda_2024_C9FTLD_PFC	0.0144814	0.912884
FADD	Pineda_2024_FTLD_PFC	0.0010712	0.89594
FADS1	NM_2024_PD_DMV	-0.0653294	0.397489
FADS1	NM_2024_PD_GPi	-0.206623	0.147712
FADS1	NM_2024_PD_M1	-0.0270271	0.46172
FADS1	NM_2024_PD_PFC	-0.1844	0.151065
FADS1	NM_2024_PD_V1	0.0461997	0.402001
FADS1	Mathys_2024_AD_AnG	0.176017	0.105589
FADS1	Mathys_2024_CR_AnG	0.11958	0.310892
FADS1	Mathys_2024_AD_EC	-0.0351825	0.264215
FADS1	Mathys_2024_CR_EC	0.0940506	0.341714
FADS1	Mathys_2024_AD_HIP	0.172371	0.1254
FADS1	Mathys_2024_CR_HIP	0.238914	0.160737
FADS1	Mathys_2024_AD_MTG	0.388083	0.0466149
FADS1	Mathys_2024_CR_MTG	0.175936	0.230265
FADS1	Mathys_2024_AD_PFC	0.101197	0.165108
FADS1	Mathys_2024_CR_PFC	0.0850307	0.377283
FADS1	Mathys_2024_AD_TH	-0.00862207	0.520226
FADS1	Mathys_2024_CR_TH	0.0484735	0.435793
FADS1	Pineda_2024_ALS_M1	0.0551018	0.478189
FADS1	Pineda_2024_C9ALS_M1	0.0280672	0.515732
FADS1	Pineda_2024_C9FTLD_M1	0.164609	0.24596
FADS1	Pineda_2024_FTLD_M1	0.0266881	0.496554
FADS1	Pineda_2024_ALS_PFC	0.112693	0.366297
FADS1	Pineda_2024_C9ALS_PFC	0.120628	0.34881
FADS1	Pineda_2024_C9FTLD_PFC	0.0996494	0.175689
FADS1	Pineda_2024_FTLD_PFC	0.0160147	0.158093
FADS2	NM_2024_PD_DMV	-0.0175773	0.801478
FADS2	NM_2024_PD_GPi	-0.0206863	0.814251
FADS2	NM_2024_PD_M1	-0.0388212	0.78746
FADS2	NM_2024_PD_PFC	-0.0947008	0.715155
FADS2	NM_2024_PD_V1	0.004952	0.848347
FADS2	Mathys_2024_AD_AnG	0.0303447	0.770786
FADS2	Mathys_2024_CR_AnG	0.0188605	0.824807
FADS2	Mathys_2024_AD_EC	0.00603457	0.843039
FADS2	Mathys_2024_CR_EC	0.00655993	0.844645
FADS2	Mathys_2024_AD_HIP	0.021345	0.781298
FADS2	Mathys_2024_CR_HIP	0.00992604	0.838809
FADS2	Mathys_2024_AD_MTG	0.00683147	0.788108
FADS2	Mathys_2024_CR_MTG	0.0143385	0.832956
FADS2	Mathys_2024_AD_PFC	0.0115666	0.827917
FADS2	Mathys_2024_CR_PFC	-0.00884271	0.845903
FADS2	Mathys_2024_AD_TH	0.0142502	0.821295
FADS2	Mathys_2024_CR_TH	0.00155055	0.861281
FADS2	Pineda_2024_ALS_M1	0.0206882	0.830336
FADS2	Pineda_2024_C9ALS_M1	0.0210658	0.813976
FADS2	Pineda_2024_C9FTLD_M1	-0.410026	0.359401
FADS2	Pineda_2024_FTLD_M1	-0.012301	0.817535
FADS2	Pineda_2024_ALS_PFC	-0.0336812	0.810816
FADS2	Pineda_2024_C9ALS_PFC	0.0136587	0.841572
FADS2	Pineda_2024_C9FTLD_PFC	-0.0145075	0.833365
FADS2	Pineda_2024_FTLD_PFC	-0.0183585	0.820362
FADS3	NM_2024_PD_DMV	0.0249584	0.421664
FADS3	NM_2024_PD_GPi	-0.18932	0.213268
FADS3	NM_2024_PD_M1	0.227919	0.197574
FADS3	NM_2024_PD_PFC	0.150377	0.305926
FADS3	NM_2024_PD_V1	-0.772316	0.0019843
FADS3	Mathys_2024_AD_AnG	-0.382805	0.0339382
FADS3	Mathys_2024_CR_AnG	-0.370988	0.0375886
FADS3	Mathys_2024_AD_EC	-0.185741	0.238947
FADS3	Mathys_2024_CR_EC	-0.185322	0.287695
FADS3	Mathys_2024_AD_HIP	-0.349345	0.109547
FADS3	Mathys_2024_CR_HIP	-0.235677	0.160756
FADS3	Mathys_2024_AD_MTG	-0.258927	0.1702
FADS3	Mathys_2024_CR_MTG	-0.809035	2.73482e-06
FADS3	Mathys_2024_AD_PFC	0.0465313	0.28853
FADS3	Mathys_2024_CR_PFC	-0.517588	0.084682
FADS3	Mathys_2024_AD_TH	0.000635651	0.257279
FADS3	Mathys_2024_CR_TH	-0.0650981	0.426131
FADS3	Pineda_2024_ALS_M1	-0.816139	0.000560263
FADS3	Pineda_2024_C9ALS_M1	-1.62725	2.3291e-09
FADS3	Pineda_2024_C9FTLD_M1	0.486039	0.0660821
FADS3	Pineda_2024_FTLD_M1	-0.693026	2.45912e-07
FADS3	Pineda_2024_ALS_PFC	-0.917347	0.00125071
FADS3	Pineda_2024_C9ALS_PFC	-1.17204	2.64666e-05
FADS3	Pineda_2024_C9FTLD_PFC	-0.071682	0.390588
FADS3	Pineda_2024_FTLD_PFC	0.0111803	0.484874
FAF1	NM_2024_PD_DMV	-0.0943252	0.100231
FAF1	NM_2024_PD_GPi	-0.0351314	0.101094
FAF1	NM_2024_PD_M1	0.176523	0.00936426
FAF1	NM_2024_PD_PFC	0.252065	0.000326027
FAF1	NM_2024_PD_V1	0.0595671	0.190137
FAF1	Mathys_2024_AD_AnG	-0.31027	9.53623e-05
FAF1	Mathys_2024_CR_AnG	0.0173577	0.265923
FAF1	Mathys_2024_AD_EC	-0.314315	0.00146815
FAF1	Mathys_2024_CR_EC	0.0215438	0.373045
FAF1	Mathys_2024_AD_HIP	-0.458251	3.54516e-09
FAF1	Mathys_2024_CR_HIP	-0.0656399	0.130458
FAF1	Mathys_2024_AD_MTG	-0.29458	0.000777998
FAF1	Mathys_2024_CR_MTG	0.150538	0.0528281
FAF1	Mathys_2024_AD_PFC	0.0478775	0.0216749
FAF1	Mathys_2024_CR_PFC	0.45856	3.15973e-05
FAF1	Mathys_2024_AD_TH	-0.215611	0.0036387
FAF1	Mathys_2024_CR_TH	0.0493543	0.224865
FAF1	Pineda_2024_ALS_M1	0.138572	0.0160758
FAF1	Pineda_2024_C9ALS_M1	0.398214	0.00124222
FAF1	Pineda_2024_C9FTLD_M1	-0.153115	0.0496847
FAF1	Pineda_2024_FTLD_M1	-0.121096	3.15327e-05
FAF1	Pineda_2024_ALS_PFC	0.259451	0.00363356
FAF1	Pineda_2024_C9ALS_PFC	0.395969	0.000527401
FAF1	Pineda_2024_C9FTLD_PFC	-0.228791	0.0103184
FAF1	Pineda_2024_FTLD_PFC	-0.239242	0.00800759
FAF1-AS1	NM_2024_PD_DMV	-0.13709	0.288454
FAF1-AS1	NM_2024_PD_GPi	-0.234227	0.109804
FAF1-AS1	NM_2024_PD_M1	-1.1176	7.54326e-05
FAF1-AS1	NM_2024_PD_PFC	-0.840081	0.00299068
FAF1-AS1	NM_2024_PD_V1	0.239863	0.121771
FAF1-AS1	Mathys_2024_AD_AnG	1.08	0.000171652
FAF1-AS1	Mathys_2024_CR_AnG	0.911396	0.0240506
FAF1-AS1	Mathys_2024_AD_EC	0.416778	0.0149324
FAF1-AS1	Mathys_2024_CR_EC	0.0883063	0.357417
FAF1-AS1	Mathys_2024_AD_HIP	1.38586	1.08275e-06
FAF1-AS1	Mathys_2024_CR_HIP	0.495541	0.107914
FAF1-AS1	Mathys_2024_AD_MTG	0.361274	0.0370369
FAF1-AS1	Mathys_2024_CR_MTG	0.475859	0.113754
FAF1-AS1	Mathys_2024_AD_PFC	0.0428278	0.391772
FAF1-AS1	Mathys_2024_CR_PFC	-0.429641	0.117242
FAF1-AS1	Mathys_2024_AD_TH	0.714309	0.000479148
FAF1-AS1	Mathys_2024_CR_TH	-0.0150562	0.46983
FAF1-AS1	Pineda_2024_ALS_M1	2.20238	7.76171e-12
FAF1-AS1	Pineda_2024_C9ALS_M1	1.69891	6.92465e-08
FAF1-AS1	Pineda_2024_C9FTLD_M1	-1.21842	9.67936e-05
FAF1-AS1	Pineda_2024_FTLD_M1	0.904811	3.06106e-05
FAF1-AS1	Pineda_2024_ALS_PFC	1.45813	4.03305e-07
FAF1-AS1	Pineda_2024_C9ALS_PFC	1.08957	0.000170845
FAF1-AS1	Pineda_2024_C9FTLD_PFC	0.167541	0.31181
FAF1-AS1	Pineda_2024_FTLD_PFC	0.102095	0.381772
FAF2	NM_2024_PD_DMV	-0.308758	0.0020508
FAF2	NM_2024_PD_GPi	-0.0932396	0.285788
FAF2	NM_2024_PD_M1	-0.0648079	0.191508
FAF2	NM_2024_PD_PFC	0.00029011	0.391331
FAF2	NM_2024_PD_V1	0.054842	0.386607
FAF2	Mathys_2024_AD_AnG	-0.551275	1.95139e-06
FAF2	Mathys_2024_CR_AnG	-0.28254	0.00669042
FAF2	Mathys_2024_AD_EC	-0.360315	0.00674313
FAF2	Mathys_2024_CR_EC	-0.0901063	0.266643
FAF2	Mathys_2024_AD_HIP	-0.494624	0.00014009
FAF2	Mathys_2024_CR_HIP	-0.111249	0.120355
FAF2	Mathys_2024_AD_MTG	-0.356613	0.0443219
FAF2	Mathys_2024_CR_MTG	-0.038647	0.393698
FAF2	Mathys_2024_AD_PFC	-0.296643	0.0168863
FAF2	Mathys_2024_CR_PFC	0.0899359	0.211133
FAF2	Mathys_2024_AD_TH	-0.356886	0.000396001
FAF2	Mathys_2024_CR_TH	-0.00358831	0.467744
FAF2	Pineda_2024_ALS_M1	0.141187	0.240241
FAF2	Pineda_2024_C9ALS_M1	0.151855	0.251378
FAF2	Pineda_2024_C9FTLD_M1	-0.0196984	0.44488
FAF2	Pineda_2024_FTLD_M1	-0.272175	0.0913225
FAF2	Pineda_2024_ALS_PFC	0.336495	0.0185048
FAF2	Pineda_2024_C9ALS_PFC	0.146362	0.291874
FAF2	Pineda_2024_C9FTLD_PFC	-0.00115104	0.00593047
FAF2	Pineda_2024_FTLD_PFC	-0.23887	0.0603738
FAH	NM_2024_PD_DMV	-0.697361	0.078833
FAH	NM_2024_PD_GPi	-0.375429	0.218951
FAH	NM_2024_PD_M1	-0.367824	0.273364
FAH	NM_2024_PD_PFC	-0.298405	0.316872
FAH	NM_2024_PD_V1	0.039322	0.439751
FAH	Mathys_2024_AD_AnG	-0.558232	0.280336
FAH	Mathys_2024_CR_AnG	-0.0130587	0.515727
FAH	Mathys_2024_AD_EC	-0.420167	0.313875
FAH	Mathys_2024_CR_EC	0.0253333	0.474716
FAH	Mathys_2024_AD_HIP	-0.513936	0.297294
FAH	Mathys_2024_CR_HIP	0.0136695	0.499366
FAH	Mathys_2024_AD_MTG	-0.387618	0.339843
FAH	Mathys_2024_CR_MTG	0.106131	0.439996
FAH	Mathys_2024_AD_PFC	-0.167797	0.417223
FAH	Mathys_2024_CR_PFC	0.272773	0.370986
FAH	Mathys_2024_AD_TH	-0.539093	0.268224
FAH	Mathys_2024_CR_TH	0.023645	0.45268
FAH	Pineda_2024_ALS_M1	0.0587225	0.48395
FAH	Pineda_2024_C9ALS_M1	0.0965712	0.470723
FAH	Pineda_2024_C9FTLD_M1	-0.427192	0.264956
FAH	Pineda_2024_FTLD_M1	-0.688285	0.237612
FAH	Pineda_2024_ALS_PFC	0.114051	0.462729
FAH	Pineda_2024_C9ALS_PFC	0.122692	0.479653
FAH	Pineda_2024_C9FTLD_PFC	-0.465637	0.316716
FAH	Pineda_2024_FTLD_PFC	-0.50908	0.308506
FAHD1	NM_2024_PD_DMV	0.00173082	0.419264
FAHD1	NM_2024_PD_GPi	-0.0296251	0.426946
FAHD1	NM_2024_PD_M1	-0.0266096	0.437519
FAHD1	NM_2024_PD_PFC	0.00893019	0.494597
FAHD1	NM_2024_PD_V1	-0.264923	0.0230876
FAHD1	Mathys_2024_AD_AnG	0.228593	0.0396695
FAHD1	Mathys_2024_CR_AnG	-0.549132	0.0751868
FAHD1	Mathys_2024_AD_EC	0.489249	3.30937e-05
FAHD1	Mathys_2024_CR_EC	-0.121543	0.185816
FAHD1	Mathys_2024_AD_HIP	0.307349	0.00177208
FAHD1	Mathys_2024_CR_HIP	-0.444595	0.0772599
FAHD1	Mathys_2024_AD_MTG	0.489755	5.48503e-05
FAHD1	Mathys_2024_CR_MTG	-0.548537	0.0679525
FAHD1	Mathys_2024_AD_PFC	0.220809	0.148011
FAHD1	Mathys_2024_CR_PFC	-0.603972	0.0087832
FAHD1	Mathys_2024_AD_TH	0.331295	0.00119134
FAHD1	Mathys_2024_CR_TH	-0.0864354	0.215911
FAHD1	Pineda_2024_ALS_M1	-0.310327	0.0919447
FAHD1	Pineda_2024_C9ALS_M1	-0.456781	0.000594477
FAHD1	Pineda_2024_C9FTLD_M1	0.054675	0.332
FAHD1	Pineda_2024_FTLD_M1	0.292992	0.0184076
FAHD1	Pineda_2024_ALS_PFC	0.0789774	0.367147
FAHD1	Pineda_2024_C9ALS_PFC	0.00602955	0.461592
FAHD1	Pineda_2024_C9FTLD_PFC	0.749266	8.94046e-07
FAHD1	Pineda_2024_FTLD_PFC	1.03458	2.23009e-14
FAHD2A	NM_2024_PD_DMV	-0.87507	1.03739e-06
FAHD2A	NM_2024_PD_GPi	-0.416872	0.0139286
FAHD2A	NM_2024_PD_M1	0.0173738	0.490413
FAHD2A	NM_2024_PD_PFC	-0.593731	0.00212335
FAHD2A	NM_2024_PD_V1	0.0726161	0.393242
FAHD2A	Mathys_2024_AD_AnG	-0.531851	0.00926107
FAHD2A	Mathys_2024_CR_AnG	0.070066	0.406015
FAHD2A	Mathys_2024_AD_EC	-0.532418	0.0145189
FAHD2A	Mathys_2024_CR_EC	-0.00499332	0.493845
FAHD2A	Mathys_2024_AD_HIP	-0.856649	1.89698e-05
FAHD2A	Mathys_2024_CR_HIP	-0.0716448	0.387185
FAHD2A	Mathys_2024_AD_MTG	-0.540254	0.0607384
FAHD2A	Mathys_2024_CR_MTG	0.147215	0.296727
FAHD2A	Mathys_2024_AD_PFC	-0.318049	0.146161
FAHD2A	Mathys_2024_CR_PFC	0.446415	0.0271815
FAHD2A	Mathys_2024_AD_TH	-0.572372	0.054749
FAHD2A	Mathys_2024_CR_TH	0.0258282	0.463596
FAHD2A	Pineda_2024_ALS_M1	0.135794	0.3273
FAHD2A	Pineda_2024_C9ALS_M1	0.187449	0.232012
FAHD2A	Pineda_2024_C9FTLD_M1	-0.187058	0.24237
FAHD2A	Pineda_2024_FTLD_M1	-0.355112	0.000551814
FAHD2A	Pineda_2024_ALS_PFC	0.325148	0.0905387
FAHD2A	Pineda_2024_C9ALS_PFC	0.119707	0.32825
FAHD2A	Pineda_2024_C9FTLD_PFC	-0.561594	0.0366749
FAHD2A	Pineda_2024_FTLD_PFC	-0.566416	0.0326447
FAHD2B	NM_2024_PD_DMV	-0.517254	0.00136623
FAHD2B	NM_2024_PD_GPi	-0.320729	0.0372798
FAHD2B	NM_2024_PD_M1	-0.375313	0.0264935
FAHD2B	NM_2024_PD_PFC	-0.423023	0.0117929
FAHD2B	NM_2024_PD_V1	-0.0134529	0.467088
FAHD2B	Mathys_2024_AD_AnG	-0.680762	0.000348174
FAHD2B	Mathys_2024_CR_AnG	0.130635	0.213314
FAHD2B	Mathys_2024_AD_EC	-0.571244	0.00439558
FAHD2B	Mathys_2024_CR_EC	-0.0269749	0.391174
FAHD2B	Mathys_2024_AD_HIP	-0.611931	0.00236659
FAHD2B	Mathys_2024_CR_HIP	0.0418049	0.311152
FAHD2B	Mathys_2024_AD_MTG	-0.607663	0.00439115
FAHD2B	Mathys_2024_CR_MTG	0.0759171	0.33004
FAHD2B	Mathys_2024_AD_PFC	-0.471849	0.00962424
FAHD2B	Mathys_2024_CR_PFC	0.116631	0.302839
FAHD2B	Mathys_2024_AD_TH	-0.741371	1.60313e-06
FAHD2B	Mathys_2024_CR_TH	0.0136009	0.448982
FAHD2B	Pineda_2024_ALS_M1	-0.050128	0.0945546
FAHD2B	Pineda_2024_C9ALS_M1	-0.228614	0.00344563
FAHD2B	Pineda_2024_C9FTLD_M1	-0.249666	0.0504761
FAHD2B	Pineda_2024_FTLD_M1	-0.814145	2.222e-12
FAHD2B	Pineda_2024_ALS_PFC	-0.162778	0.144004
FAHD2B	Pineda_2024_C9ALS_PFC	-0.386311	0.0201685
FAHD2B	Pineda_2024_C9FTLD_PFC	-0.724742	0.000760005
FAHD2B	Pineda_2024_FTLD_PFC	-0.800149	2.14613e-06
FAIM	NM_2024_PD_DMV	-0.72102	7.77634e-06
FAIM	NM_2024_PD_GPi	-0.149557	0.192655
FAIM	NM_2024_PD_M1	-0.575801	0.00059133
FAIM	NM_2024_PD_PFC	-0.405003	0.0182502
FAIM	NM_2024_PD_V1	0.142919	0.251677
FAIM	Mathys_2024_AD_AnG	-0.872117	3.72836e-07
FAIM	Mathys_2024_CR_AnG	0.195221	0.165322
FAIM	Mathys_2024_AD_EC	-0.667437	0.00264383
FAIM	Mathys_2024_CR_EC	0.00311312	0.484804
FAIM	Mathys_2024_AD_HIP	-0.699017	0.00131471
FAIM	Mathys_2024_CR_HIP	0.309405	0.0746956
FAIM	Mathys_2024_AD_MTG	-0.710889	0.0025368
FAIM	Mathys_2024_CR_MTG	0.178958	0.215345
FAIM	Mathys_2024_AD_PFC	-0.46106	0.0401404
FAIM	Mathys_2024_CR_PFC	0.365816	0.0796821
FAIM	Mathys_2024_AD_TH	-0.842596	5.0697e-08
FAIM	Mathys_2024_CR_TH	0.0400106	0.419789
FAIM	Pineda_2024_ALS_M1	-0.0266894	0.0554903
FAIM	Pineda_2024_C9ALS_M1	0.311168	0.0636854
FAIM	Pineda_2024_C9FTLD_M1	-0.703963	0.000199961
FAIM	Pineda_2024_FTLD_M1	-0.868903	1.21014e-14
FAIM	Pineda_2024_ALS_PFC	0.101078	0.333479
FAIM	Pineda_2024_C9ALS_PFC	0.000495603	0.499703
FAIM	Pineda_2024_C9FTLD_PFC	-0.829457	6.89118e-05
FAIM	Pineda_2024_FTLD_PFC	-0.881295	2.94331e-09
FAIM2	NM_2024_PD_DMV	0.429253	0.00032101
FAIM2	NM_2024_PD_GPi	0.280524	0.0170225
FAIM2	NM_2024_PD_M1	0.389374	0.00632309
FAIM2	NM_2024_PD_PFC	0.263207	0.0224171
FAIM2	NM_2024_PD_V1	-0.152156	0.0113112
FAIM2	Mathys_2024_AD_AnG	0.091028	0.18951
FAIM2	Mathys_2024_CR_AnG	-0.184834	0.0560174
FAIM2	Mathys_2024_AD_EC	0.228672	0.0258571
FAIM2	Mathys_2024_CR_EC	-0.0195475	0.422653
FAIM2	Mathys_2024_AD_HIP	-0.0235801	0.0593446
FAIM2	Mathys_2024_CR_HIP	-0.0182898	0.425317
FAIM2	Mathys_2024_AD_MTG	0.267799	0.00352643
FAIM2	Mathys_2024_CR_MTG	-0.160883	0.105389
FAIM2	Mathys_2024_AD_PFC	0.0603704	0.28512
FAIM2	Mathys_2024_CR_PFC	-0.205171	0.102856
FAIM2	Mathys_2024_AD_TH	-0.0239115	0.427832
FAIM2	Mathys_2024_CR_TH	-0.0220689	0.399327
FAIM2	Pineda_2024_ALS_M1	-0.919116	6.56728e-06
FAIM2	Pineda_2024_C9ALS_M1	-0.90934	3.82396e-09
FAIM2	Pineda_2024_C9FTLD_M1	0.789738	1.15175e-10
FAIM2	Pineda_2024_FTLD_M1	-0.0741061	0.218533
FAIM2	Pineda_2024_ALS_PFC	-0.787504	1.29003e-05
FAIM2	Pineda_2024_C9ALS_PFC	-0.732707	1.11025e-05
FAIM2	Pineda_2024_C9FTLD_PFC	0.154725	0.0911633
FAIM2	Pineda_2024_FTLD_PFC	0.236774	0.00397684
FALEC	NM_2024_PD_DMV	0.514996	0.0161704
FALEC	NM_2024_PD_GPi	-0.00566865	0.490905
FALEC	NM_2024_PD_M1	0.0701375	0.404634
FALEC	NM_2024_PD_PFC	0.175966	0.268196
FALEC	NM_2024_PD_V1	-0.124204	0.329485
FALEC	Mathys_2024_AD_AnG	0.0492676	0.434524
FALEC	Mathys_2024_CR_AnG	0.0637555	0.429252
FALEC	Mathys_2024_AD_EC	-0.0441081	0.334846
FALEC	Mathys_2024_CR_EC	-0.01043	0.492951
FALEC	Mathys_2024_AD_HIP	0.104413	0.374242
FALEC	Mathys_2024_CR_HIP	-0.0267819	0.47451
FALEC	Mathys_2024_AD_MTG	0.109115	0.0977759
FALEC	Mathys_2024_CR_MTG	-0.193246	0.194471
FALEC	Mathys_2024_AD_PFC	0.0992001	0.323072
FALEC	Mathys_2024_CR_PFC	-0.259713	0.104569
FALEC	Mathys_2024_AD_TH	0.088928	0.38427
FALEC	Mathys_2024_CR_TH	-0.0104709	0.493388
FALEC	Pineda_2024_ALS_M1	0.0255089	0.487624
FALEC	Pineda_2024_C9ALS_M1	-0.324945	0.0345573
FALEC	Pineda_2024_C9FTLD_M1	-0.0548498	0.44824
FALEC	Pineda_2024_FTLD_M1	0.445475	0.0330297
FALEC	Pineda_2024_ALS_PFC	0.153121	0.30571
FALEC	Pineda_2024_C9ALS_PFC	-0.278138	0.135823
FALEC	Pineda_2024_C9FTLD_PFC	0.13657	0.342528
FALEC	Pineda_2024_FTLD_PFC	0.0280993	0.459304
FAM104A	NM_2024_PD_DMV	-0.199506	0.124885
FAM104A	NM_2024_PD_GPi	-0.137243	0.195417
FAM104A	NM_2024_PD_M1	-0.144071	0.192753
FAM104A	NM_2024_PD_PFC	-0.180882	0.172173
FAM104A	NM_2024_PD_V1	0.0179609	0.49314
FAM104A	Mathys_2024_AD_AnG	0.184913	0.0866785
FAM104A	Mathys_2024_CR_AnG	0.160974	0.246704
FAM104A	Mathys_2024_AD_EC	-0.0198566	0.503347
FAM104A	Mathys_2024_CR_EC	0.0375396	0.427487
FAM104A	Mathys_2024_AD_HIP	0.0320302	0.117351
FAM104A	Mathys_2024_CR_HIP	0.0318813	0.472889
FAM104A	Mathys_2024_AD_MTG	0.106602	0.320812
FAM104A	Mathys_2024_CR_MTG	0.0356816	0.407294
FAM104A	Mathys_2024_AD_PFC	0.135343	0.136373
FAM104A	Mathys_2024_CR_PFC	-0.0230745	0.173304
FAM104A	Mathys_2024_AD_TH	0.0456639	0.414538
FAM104A	Mathys_2024_CR_TH	0.0103637	0.497173
FAM104A	Pineda_2024_ALS_M1	0.0165191	0.506058
FAM104A	Pineda_2024_C9ALS_M1	0.0112825	0.517246
FAM104A	Pineda_2024_C9FTLD_M1	-0.117595	0.255636
FAM104A	Pineda_2024_FTLD_M1	0.0762978	0.337535
FAM104A	Pineda_2024_ALS_PFC	0.0358759	0.453586
FAM104A	Pineda_2024_C9ALS_PFC	0.056034	0.350995
FAM104A	Pineda_2024_C9FTLD_PFC	0.269951	0.0561547
FAM104A	Pineda_2024_FTLD_PFC	0.289343	0.00540438
FAM104B	NM_2024_PD_DMV	1.17345	1.2174e-11
FAM104B	NM_2024_PD_GPi	0.814102	1.16672e-05
FAM104B	NM_2024_PD_M1	0.9618	7.69362e-07
FAM104B	NM_2024_PD_PFC	0.785005	5.64643e-05
FAM104B	NM_2024_PD_V1	-0.043109	0.372623
FAM104B	Mathys_2024_AD_AnG	0.538824	0.000129671
FAM104B	Mathys_2024_CR_AnG	0.413551	0.0115363
FAM104B	Mathys_2024_AD_EC	0.223871	0.0050339
FAM104B	Mathys_2024_CR_EC	0.0270384	0.420515
FAM104B	Mathys_2024_AD_HIP	0.258757	0.00488483
FAM104B	Mathys_2024_CR_HIP	0.296944	0.0485809
FAM104B	Mathys_2024_AD_MTG	0.104237	0.0473706
FAM104B	Mathys_2024_CR_MTG	0.131099	0.223478
FAM104B	Mathys_2024_AD_PFC	0.00151845	0.499728
FAM104B	Mathys_2024_CR_PFC	0.164008	0.231208
FAM104B	Mathys_2024_AD_TH	0.221346	0.00807556
FAM104B	Mathys_2024_CR_TH	0.0250326	0.420792
FAM104B	Pineda_2024_ALS_M1	-0.357281	0.0013175
FAM104B	Pineda_2024_C9ALS_M1	-0.191771	0.000294256
FAM104B	Pineda_2024_C9FTLD_M1	0.995153	0.000135297
FAM104B	Pineda_2024_FTLD_M1	0.58786	1.33288e-06
FAM104B	Pineda_2024_ALS_PFC	-0.588274	0.000157951
FAM104B	Pineda_2024_C9ALS_PFC	-0.715937	6.73546e-06
FAM104B	Pineda_2024_C9FTLD_PFC	-0.02869	0.422996
FAM104B	Pineda_2024_FTLD_PFC	-0.00419259	0.0177644
FAM106A	NM_2024_PD_DMV	-0.191192	0.246817
FAM106A	NM_2024_PD_GPi	-0.294162	0.0929865
FAM106A	NM_2024_PD_M1	-0.0641561	0.386749
FAM106A	NM_2024_PD_PFC	0.132799	0.329368
FAM106A	NM_2024_PD_V1	0.134053	0.31254
FAM106A	Mathys_2024_AD_AnG	0.161831	0.32191
FAM106A	Mathys_2024_CR_AnG	0.346979	0.224884
FAM106A	Mathys_2024_AD_EC	0.175368	0.268381
FAM106A	Mathys_2024_CR_EC	0.115491	0.367244
FAM106A	Mathys_2024_AD_HIP	0.091474	0.226221
FAM106A	Mathys_2024_CR_HIP	0.3726	0.244211
FAM106A	Mathys_2024_AD_MTG	-0.0453061	0.478748
FAM106A	Mathys_2024_CR_MTG	0.187503	0.295905
FAM106A	Mathys_2024_AD_PFC	0.011373	0.471262
FAM106A	Mathys_2024_CR_PFC	0.54399	0.0916696
FAM106A	Mathys_2024_AD_TH	0.300115	0.137303
FAM106A	Mathys_2024_CR_TH	0.0598555	0.422157
FAM106A	Pineda_2024_ALS_M1	0.999164	0.0337973
FAM106A	Pineda_2024_C9ALS_M1	1.1714	0.011339
FAM106A	Pineda_2024_C9FTLD_M1	-0.373249	0.181625
FAM106A	Pineda_2024_FTLD_M1	0.392022	0.16717
FAM106A	Pineda_2024_ALS_PFC	1.06235	0.0137349
FAM106A	Pineda_2024_C9ALS_PFC	1.59762	1.1275e-06
FAM106A	Pineda_2024_C9FTLD_PFC	0.156437	0.0918136
FAM106A	Pineda_2024_FTLD_PFC	0.526524	0.0142838
FAM106C	NM_2024_PD_DMV	0.0541206	0.574105
FAM106C	NM_2024_PD_GPi	0.0332068	0.584386
FAM106C	NM_2024_PD_M1	0.228449	0.430301
FAM106C	NM_2024_PD_PFC	0.00991611	0.584585
FAM106C	NM_2024_PD_V1	0.00658061	0.58294
FAM106C	Mathys_2024_AD_AnG	-0.139736	0.458107
FAM106C	Mathys_2024_CR_AnG	-0.0823471	0.503853
FAM106C	Mathys_2024_AD_EC	-0.0715385	0.488792
FAM106C	Mathys_2024_CR_EC	-0.00812713	0.586552
FAM106C	Mathys_2024_AD_HIP	-0.499451	0.238552
FAM106C	Mathys_2024_CR_HIP	-0.0412116	0.538484
FAM106C	Mathys_2024_AD_MTG	-0.217211	0.389871
FAM106C	Mathys_2024_CR_MTG	-0.17134	0.468519
FAM106C	Mathys_2024_AD_PFC	0.00887911	0.583411
FAM106C	Mathys_2024_CR_PFC	0.119856	0.485711
FAM106C	Mathys_2024_AD_TH	-0.283975	0.337204
FAM106C	Mathys_2024_CR_TH	0.0004066	0.559414
FAM106C	Pineda_2024_ALS_M1	-0.189913	0.388999
FAM106C	Pineda_2024_C9ALS_M1	-0.218109	0.294084
FAM106C	Pineda_2024_C9FTLD_M1	-0.124013	0.471184
FAM106C	Pineda_2024_FTLD_M1	-0.919985	0.0309533
FAM106C	Pineda_2024_ALS_PFC	-0.0984974	0.455808
FAM106C	Pineda_2024_C9ALS_PFC	-0.061286	0.442851
FAM106C	Pineda_2024_C9FTLD_PFC	-0.170115	0.415033
FAM106C	Pineda_2024_FTLD_PFC	-0.177797	0.425684
FAM107B	NM_2024_PD_DMV	-0.148974	0.246945
FAM107B	NM_2024_PD_GPi	-0.00556616	0.685484
FAM107B	NM_2024_PD_M1	0.0337212	0.582277
FAM107B	NM_2024_PD_PFC	-0.000666508	0.567843
FAM107B	NM_2024_PD_V1	0.00993451	0.666275
FAM107B	Mathys_2024_AD_AnG	0.0866474	0.396252
FAM107B	Mathys_2024_CR_AnG	0.070954	0.519769
FAM107B	Mathys_2024_AD_EC	-0.0636658	0.417567
FAM107B	Mathys_2024_CR_EC	-0.0110837	0.63324
FAM107B	Mathys_2024_AD_HIP	-0.0047093	0.68866
FAM107B	Mathys_2024_CR_HIP	0.0437591	0.582108
FAM107B	Mathys_2024_AD_MTG	-0.0838506	0.418708
FAM107B	Mathys_2024_CR_MTG	0.0652847	0.536344
FAM107B	Mathys_2024_AD_PFC	-0.0223315	0.630543
FAM107B	Mathys_2024_CR_PFC	0.028802	0.633746
FAM107B	Mathys_2024_AD_TH	-0.111967	0.42594
FAM107B	Mathys_2024_CR_TH	-0.0498396	0.572633
FAM107B	Pineda_2024_ALS_M1	0.0488739	0.612463
FAM107B	Pineda_2024_C9ALS_M1	0.0796163	0.551946
FAM107B	Pineda_2024_C9FTLD_M1	-0.00844379	0.665234
FAM107B	Pineda_2024_FTLD_M1	0.0843448	0.440605
FAM107B	Pineda_2024_ALS_PFC	0.0475233	0.545142
FAM107B	Pineda_2024_C9ALS_PFC	0.0337797	0.635855
FAM107B	Pineda_2024_C9FTLD_PFC	-0.0551952	0.571259
FAM107B	Pineda_2024_FTLD_PFC	-0.0274684	0.632837
FAM110C	NM_2024_PD_DMV	-0.0781463	0.566723
FAM110C	NM_2024_PD_GPi	-0.0435117	0.621728
FAM110C	NM_2024_PD_M1	-0.0326385	0.63517
FAM110C	NM_2024_PD_PFC	-0.0515579	0.611149
FAM110C	NM_2024_PD_V1	-0.0193036	0.630107
FAM110C	Mathys_2024_AD_AnG	-0.057313	0.6125
FAM110C	Mathys_2024_CR_AnG	-0.0558725	0.620595
FAM110C	Mathys_2024_AD_EC	0.0167675	0.596028
FAM110C	Mathys_2024_CR_EC	-0.00234446	0.672598
FAM110C	Mathys_2024_AD_HIP	-0.0507137	0.616429
FAM110C	Mathys_2024_CR_HIP	-0.0288922	0.637198
FAM110C	Mathys_2024_AD_MTG	0.00279477	0.659236
FAM110C	Mathys_2024_CR_MTG	-0.0368527	0.637562
FAM110C	Mathys_2024_AD_PFC	0.00449607	0.662489
FAM110C	Mathys_2024_CR_PFC	-0.0221458	0.654363
FAM110C	Mathys_2024_AD_TH	-0.110241	0.541874
FAM110C	Mathys_2024_CR_TH	-0.00291311	0.669632
FAM110C	Pineda_2024_ALS_M1	-0.111683	0.609915
FAM110C	Pineda_2024_C9ALS_M1	-0.125339	0.589106
FAM110C	Pineda_2024_C9FTLD_M1	0.00671216	0.641871
FAM110C	Pineda_2024_FTLD_M1	-0.10388	0.571609
FAM110C	Pineda_2024_ALS_PFC	-0.0674185	0.607662
FAM110C	Pineda_2024_C9ALS_PFC	-0.0642445	0.635601
FAM110C	Pineda_2024_C9FTLD_PFC	0.022966	0.617122
FAM110C	Pineda_2024_FTLD_PFC	-0.00087062	0.657986
FAM111A	NM_2024_PD_DMV	-0.0388244	0.449544
FAM111A	NM_2024_PD_GPi	0.0385592	0.477437
FAM111A	NM_2024_PD_M1	0.353511	0.269748
FAM111A	NM_2024_PD_PFC	0.682973	0.113471
FAM111A	NM_2024_PD_V1	0.196131	0.261999
FAM111A	Mathys_2024_AD_AnG	0.709704	0.00996053
FAM111A	Mathys_2024_CR_AnG	0.583695	0.0824454
FAM111A	Mathys_2024_AD_EC	0.664672	0.00186862
FAM111A	Mathys_2024_CR_EC	0.514208	0.10078
FAM111A	Mathys_2024_AD_HIP	1.10131	2.23381e-07
FAM111A	Mathys_2024_CR_HIP	0.55727	0.0992597
FAM111A	Mathys_2024_AD_MTG	0.85633	9.15862e-05
FAM111A	Mathys_2024_CR_MTG	0.877655	0.00402438
FAM111A	Mathys_2024_AD_PFC	0.644491	0.00534088
FAM111A	Mathys_2024_CR_PFC	0.702225	0.0311392
FAM111A	Mathys_2024_AD_TH	0.838947	0.00372575
FAM111A	Mathys_2024_CR_TH	0.429532	0.143138
FAM111A	Pineda_2024_ALS_M1	0.772661	0.0135082
FAM111A	Pineda_2024_C9ALS_M1	0.859898	0.00478505
FAM111A	Pineda_2024_C9FTLD_M1	0.296187	0.31406
FAM111A	Pineda_2024_FTLD_M1	0.0628843	0.375069
FAM111A	Pineda_2024_ALS_PFC	0.583546	0.0526872
FAM111A	Pineda_2024_C9ALS_PFC	0.665388	0.0305833
FAM111A	Pineda_2024_C9FTLD_PFC	0.553919	0.00193886
FAM111A	Pineda_2024_FTLD_PFC	0.209752	0.257197
FAM111A-DT	NM_2024_PD_DMV	0.780726	0.0437231
FAM111A-DT	NM_2024_PD_GPi	0.276957	0.232706
FAM111A-DT	NM_2024_PD_M1	0.743803	0.0712618
FAM111A-DT	NM_2024_PD_PFC	0.514398	0.153327
FAM111A-DT	NM_2024_PD_V1	-0.400471	0.108635
FAM111A-DT	Mathys_2024_AD_AnG	1.64526	0.00554371
FAM111A-DT	Mathys_2024_CR_AnG	-0.463147	0.290766
FAM111A-DT	Mathys_2024_AD_EC	1.97078	1.22536e-08
FAM111A-DT	Mathys_2024_CR_EC	0.0629687	0.417507
FAM111A-DT	Mathys_2024_AD_HIP	1.60965	9.2774e-06
FAM111A-DT	Mathys_2024_CR_HIP	-0.366572	0.303878
FAM111A-DT	Mathys_2024_AD_MTG	1.80121	1.56685e-05
FAM111A-DT	Mathys_2024_CR_MTG	-0.506465	0.250082
FAM111A-DT	Mathys_2024_AD_PFC	1.29245	0.0234185
FAM111A-DT	Mathys_2024_CR_PFC	-0.782144	0.162018
FAM111A-DT	Mathys_2024_AD_TH	1.60877	2.53577e-06
FAM111A-DT	Mathys_2024_CR_TH	-0.0710246	0.392664
FAM111A-DT	Pineda_2024_ALS_M1	-0.68811	0.222366
FAM111A-DT	Pineda_2024_C9ALS_M1	-0.782086	0.222301
FAM111A-DT	Pineda_2024_C9FTLD_M1	0.70868	0.146721
FAM111A-DT	Pineda_2024_FTLD_M1	1.43433	0.0132222
FAM111A-DT	Pineda_2024_ALS_PFC	-0.1912	0.405698
FAM111A-DT	Pineda_2024_C9ALS_PFC	0.087444	0.472621
FAM111A-DT	Pineda_2024_C9FTLD_PFC	2.02756	0.00541019
FAM111A-DT	Pineda_2024_FTLD_PFC	2.14452	0.00463201
FAM114A1	NM_2024_PD_DMV	-0.425498	0.0173917
FAM114A1	NM_2024_PD_GPi	-0.0207938	0.291908
FAM114A1	NM_2024_PD_M1	0.0628232	0.379157
FAM114A1	NM_2024_PD_PFC	-0.112699	0.346258
FAM114A1	NM_2024_PD_V1	0.168752	0.150284
FAM114A1	Mathys_2024_AD_AnG	-0.749635	7.04323e-09
FAM114A1	Mathys_2024_CR_AnG	0.29263	0.148304
FAM114A1	Mathys_2024_AD_EC	-0.718773	0.00665582
FAM114A1	Mathys_2024_CR_EC	0.228093	0.130246
FAM114A1	Mathys_2024_AD_HIP	-0.82423	1.44367e-05
FAM114A1	Mathys_2024_CR_HIP	0.320904	0.0592261
FAM114A1	Mathys_2024_AD_MTG	-0.73866	0.00374948
FAM114A1	Mathys_2024_CR_MTG	0.529859	0.0032074
FAM114A1	Mathys_2024_AD_PFC	-0.340866	0.0469642
FAM114A1	Mathys_2024_CR_PFC	0.764374	0.0020182
FAM114A1	Mathys_2024_AD_TH	-0.689992	0.00011377
FAM114A1	Mathys_2024_CR_TH	0.0728885	0.294981
FAM114A1	Pineda_2024_ALS_M1	0.671109	0.00470536
FAM114A1	Pineda_2024_C9ALS_M1	0.92629	3.82034e-05
FAM114A1	Pineda_2024_C9FTLD_M1	-0.159935	0.250686
FAM114A1	Pineda_2024_FTLD_M1	-0.418288	0.00272794
FAM114A1	Pineda_2024_ALS_PFC	0.408846	0.0379385
FAM114A1	Pineda_2024_C9ALS_PFC	0.362686	0.127476
FAM114A1	Pineda_2024_C9FTLD_PFC	-0.806965	0.00744212
FAM114A1	Pineda_2024_FTLD_PFC	-0.871139	7.08943e-05
FAM114A2	NM_2024_PD_DMV	-0.316792	0.00673843
FAM114A2	NM_2024_PD_GPi	-0.160846	0.0964981
FAM114A2	NM_2024_PD_M1	-0.111752	0.205424
FAM114A2	NM_2024_PD_PFC	-0.0793699	0.345375
FAM114A2	NM_2024_PD_V1	-0.0462866	0.346294
FAM114A2	Mathys_2024_AD_AnG	-0.402667	0.0139172
FAM114A2	Mathys_2024_CR_AnG	-0.31662	0.0170897
FAM114A2	Mathys_2024_AD_EC	-0.327572	0.00777969
FAM114A2	Mathys_2024_CR_EC	-0.0585621	0.277351
FAM114A2	Mathys_2024_AD_HIP	-0.355737	0.0240009
FAM114A2	Mathys_2024_CR_HIP	-0.200941	0.125281
FAM114A2	Mathys_2024_AD_MTG	-0.278025	0.0402563
FAM114A2	Mathys_2024_CR_MTG	-0.10187	0.242799
FAM114A2	Mathys_2024_AD_PFC	-0.0968912	0.275095
FAM114A2	Mathys_2024_CR_PFC	0.0315772	0.270798
FAM114A2	Mathys_2024_AD_TH	-0.295819	0.014169
FAM114A2	Mathys_2024_CR_TH	-0.0145681	0.42943
FAM114A2	Pineda_2024_ALS_M1	-0.0126834	0.0657123
FAM114A2	Pineda_2024_C9ALS_M1	0.0471196	0.363817
FAM114A2	Pineda_2024_C9FTLD_M1	-0.0904924	0.131126
FAM114A2	Pineda_2024_FTLD_M1	-0.281016	0.000618743
FAM114A2	Pineda_2024_ALS_PFC	0.129869	0.187398
FAM114A2	Pineda_2024_C9ALS_PFC	0.216705	0.120214
FAM114A2	Pineda_2024_C9FTLD_PFC	-0.0467523	0.0429084
FAM114A2	Pineda_2024_FTLD_PFC	0.0530479	0.128099
FAM117A	NM_2024_PD_DMV	0.509866	0.0092589
FAM117A	NM_2024_PD_GPi	0.375128	0.0502231
FAM117A	NM_2024_PD_M1	0.683344	0.0200088
FAM117A	NM_2024_PD_PFC	0.830192	0.00518567
FAM117A	NM_2024_PD_V1	-0.137497	0.185196
FAM117A	Mathys_2024_AD_AnG	0.333382	0.120411
FAM117A	Mathys_2024_CR_AnG	-0.578124	0.0531185
FAM117A	Mathys_2024_AD_EC	0.568787	0.0202012
FAM117A	Mathys_2024_CR_EC	0.0137906	0.479811
FAM117A	Mathys_2024_AD_HIP	0.322254	0.104521
FAM117A	Mathys_2024_CR_HIP	-0.488451	0.0803671
FAM117A	Mathys_2024_AD_MTG	0.735505	0.00543975
FAM117A	Mathys_2024_CR_MTG	-0.263217	0.224809
FAM117A	Mathys_2024_AD_PFC	0.913397	0.00167587
FAM117A	Mathys_2024_CR_PFC	0.129405	0.394089
FAM117A	Mathys_2024_AD_TH	0.595191	0.0207842
FAM117A	Mathys_2024_CR_TH	-0.00345108	0.480684
FAM117A	Pineda_2024_ALS_M1	-0.142616	0.104299
FAM117A	Pineda_2024_C9ALS_M1	0.205595	0.22568
FAM117A	Pineda_2024_C9FTLD_M1	0.0608213	0.359575
FAM117A	Pineda_2024_FTLD_M1	0.564019	0.021549
FAM117A	Pineda_2024_ALS_PFC	0.461567	0.0503198
FAM117A	Pineda_2024_C9ALS_PFC	0.931797	0.0188203
FAM117A	Pineda_2024_C9FTLD_PFC	1.0348	0.0106446
FAM117A	Pineda_2024_FTLD_PFC	1.15	3.01787e-07
FAM117B	NM_2024_PD_DMV	0.739716	3.58715e-06
FAM117B	NM_2024_PD_GPi	0.533384	0.00869237
FAM117B	NM_2024_PD_M1	0.654595	0.00203339
FAM117B	NM_2024_PD_PFC	0.537487	0.0124535
FAM117B	NM_2024_PD_V1	0.148337	0.302954
FAM117B	Mathys_2024_AD_AnG	0.684826	3.58524e-05
FAM117B	Mathys_2024_CR_AnG	-0.235483	0.137719
FAM117B	Mathys_2024_AD_EC	0.401084	4.1288e-05
FAM117B	Mathys_2024_CR_EC	0.0626624	0.417622
FAM117B	Mathys_2024_AD_HIP	0.227202	0.00853667
FAM117B	Mathys_2024_CR_HIP	-0.812947	0.00107574
FAM117B	Mathys_2024_AD_MTG	0.432281	0.000164658
FAM117B	Mathys_2024_CR_MTG	-0.0193981	0.271131
FAM117B	Mathys_2024_AD_PFC	0.435529	0.0139495
FAM117B	Mathys_2024_CR_PFC	-0.406557	0.035518
FAM117B	Mathys_2024_AD_TH	0.572359	2.8709e-09
FAM117B	Mathys_2024_CR_TH	-0.022821	0.469963
FAM117B	Pineda_2024_ALS_M1	-0.373126	0.0355372
FAM117B	Pineda_2024_C9ALS_M1	-0.0468851	0.0139638
FAM117B	Pineda_2024_C9FTLD_M1	0.257261	0.159413
FAM117B	Pineda_2024_FTLD_M1	0.463407	0.000613513
FAM117B	Pineda_2024_ALS_PFC	-0.173845	0.179528
FAM117B	Pineda_2024_C9ALS_PFC	0.0321138	0.342616
FAM117B	Pineda_2024_C9FTLD_PFC	0.0375223	0.114638
FAM117B	Pineda_2024_FTLD_PFC	0.48142	1.08353e-05
FAM118A	NM_2024_PD_DMV	0.478589	0.0450277
FAM118A	NM_2024_PD_GPi	-0.125847	0.379636
FAM118A	NM_2024_PD_M1	0.157325	0.351503
FAM118A	NM_2024_PD_PFC	-0.000515272	0.458798
FAM118A	NM_2024_PD_V1	0.154796	0.446165
FAM118A	Mathys_2024_AD_AnG	0.896857	0.00383757
FAM118A	Mathys_2024_CR_AnG	-0.783047	0.0135398
FAM118A	Mathys_2024_AD_EC	0.981683	0.00039517
FAM118A	Mathys_2024_CR_EC	-0.158981	0.259966
FAM118A	Mathys_2024_AD_HIP	0.963369	0.00425977
FAM118A	Mathys_2024_CR_HIP	-0.672936	0.0447067
FAM118A	Mathys_2024_AD_MTG	0.97979	0.00113267
FAM118A	Mathys_2024_CR_MTG	-0.962622	0.00353517
FAM118A	Mathys_2024_AD_PFC	0.557336	0.05005
FAM118A	Mathys_2024_CR_PFC	-1.05343	0.0111426
FAM118A	Mathys_2024_AD_TH	0.979202	0.00167624
FAM118A	Mathys_2024_CR_TH	-0.126469	0.263137
FAM118A	Pineda_2024_ALS_M1	0.179248	0.252246
FAM118A	Pineda_2024_C9ALS_M1	-0.00324128	0.21126
FAM118A	Pineda_2024_C9FTLD_M1	-0.0782968	0.369356
FAM118A	Pineda_2024_FTLD_M1	1.1847	2.98764e-05
FAM118A	Pineda_2024_ALS_PFC	0.432108	0.112118
FAM118A	Pineda_2024_C9ALS_PFC	0.309675	0.209817
FAM118A	Pineda_2024_C9FTLD_PFC	1.00798	0.000503661
FAM118A	Pineda_2024_FTLD_PFC	1.26723	4.11705e-06
FAM118B	NM_2024_PD_DMV	0.700891	1.65377e-05
FAM118B	NM_2024_PD_GPi	0.617936	0.000726667
FAM118B	NM_2024_PD_M1	0.649733	0.00657698
FAM118B	NM_2024_PD_PFC	0.667782	0.0050478
FAM118B	NM_2024_PD_V1	-0.12165	0.153291
FAM118B	Mathys_2024_AD_AnG	0.325501	0.00644688
FAM118B	Mathys_2024_CR_AnG	-0.619344	0.00138111
FAM118B	Mathys_2024_AD_EC	0.346329	0.00113294
FAM118B	Mathys_2024_CR_EC	-0.210913	0.0722246
FAM118B	Mathys_2024_AD_HIP	0.274155	0.000450641
FAM118B	Mathys_2024_CR_HIP	-0.610184	0.00813615
FAM118B	Mathys_2024_AD_MTG	0.321119	0.00468495
FAM118B	Mathys_2024_CR_MTG	-0.5842	0.00684353
FAM118B	Mathys_2024_AD_PFC	0.334157	0.0397505
FAM118B	Mathys_2024_CR_PFC	-0.453262	0.00817417
FAM118B	Mathys_2024_AD_TH	0.407233	0.00044079
FAM118B	Mathys_2024_CR_TH	-0.0998894	0.196455
FAM118B	Pineda_2024_ALS_M1	-0.158262	0.258803
FAM118B	Pineda_2024_C9ALS_M1	0.00791366	0.491069
FAM118B	Pineda_2024_C9FTLD_M1	0.410518	0.0212858
FAM118B	Pineda_2024_FTLD_M1	0.867644	2.61724e-12
FAM118B	Pineda_2024_ALS_PFC	0.199343	0.186207
FAM118B	Pineda_2024_C9ALS_PFC	0.417603	0.0279515
FAM118B	Pineda_2024_C9FTLD_PFC	1.01275	3.13111e-13
FAM118B	Pineda_2024_FTLD_PFC	1.04486	1.30585e-28
FAM120A	NM_2024_PD_DMV	-0.00245906	0.322546
FAM120A	NM_2024_PD_GPi	0.173757	0.0842498
FAM120A	NM_2024_PD_M1	0.177805	0.0759056
FAM120A	NM_2024_PD_PFC	0.183862	0.0742576
FAM120A	NM_2024_PD_V1	-0.0286499	0.143515
FAM120A	Mathys_2024_AD_AnG	-0.0552989	0.364091
FAM120A	Mathys_2024_CR_AnG	-0.0613415	0.353616
FAM120A	Mathys_2024_AD_EC	-0.0834704	0.286416
FAM120A	Mathys_2024_CR_EC	-0.0457474	0.383795
FAM120A	Mathys_2024_AD_HIP	-0.0817207	0.298979
FAM120A	Mathys_2024_CR_HIP	-0.200073	0.0450075
FAM120A	Mathys_2024_AD_MTG	-0.124327	0.0230751
FAM120A	Mathys_2024_CR_MTG	-0.0602609	0.352839
FAM120A	Mathys_2024_AD_PFC	-0.100995	0.228894
FAM120A	Mathys_2024_CR_PFC	-0.0375874	0.40675
FAM120A	Mathys_2024_AD_TH	-0.0636214	0.201984
FAM120A	Mathys_2024_CR_TH	0.0879958	0.23141
FAM120A	Pineda_2024_ALS_M1	0.0606788	0.0519364
FAM120A	Pineda_2024_C9ALS_M1	0.0544056	0.369511
FAM120A	Pineda_2024_C9FTLD_M1	0.145693	0.110466
FAM120A	Pineda_2024_FTLD_M1	0.0507928	0.253915
FAM120A	Pineda_2024_ALS_PFC	-0.246259	0.0070601
FAM120A	Pineda_2024_C9ALS_PFC	-0.137789	0.01992
FAM120A	Pineda_2024_C9FTLD_PFC	-0.0888274	0.0531603
FAM120A	Pineda_2024_FTLD_PFC	-0.0455938	0.383123
FAM120AOS	NM_2024_PD_DMV	-0.125139	0.239151
FAM120AOS	NM_2024_PD_GPi	-0.121498	0.275455
FAM120AOS	NM_2024_PD_M1	-0.0458552	0.457656
FAM120AOS	NM_2024_PD_PFC	-0.0854297	0.337927
FAM120AOS	NM_2024_PD_V1	0.0121907	0.56212
FAM120AOS	Mathys_2024_AD_AnG	0.0773566	0.303725
FAM120AOS	Mathys_2024_CR_AnG	0.0405219	0.468868
FAM120AOS	Mathys_2024_AD_EC	0.124943	0.191271
FAM120AOS	Mathys_2024_CR_EC	0.0538573	0.418944
FAM120AOS	Mathys_2024_AD_HIP	0.0277608	0.50089
FAM120AOS	Mathys_2024_CR_HIP	-0.00491109	0.604558
FAM120AOS	Mathys_2024_AD_MTG	-0.00496536	0.317146
FAM120AOS	Mathys_2024_CR_MTG	-0.00766708	0.581495
FAM120AOS	Mathys_2024_AD_PFC	0.0362078	0.473729
FAM120AOS	Mathys_2024_CR_PFC	0.0328522	0.405195
FAM120AOS	Mathys_2024_AD_TH	-0.0122774	0.36064
FAM120AOS	Mathys_2024_CR_TH	0.00840167	0.580075
FAM120AOS	Pineda_2024_ALS_M1	-0.0178255	0.320181
FAM120AOS	Pineda_2024_C9ALS_M1	-0.0338911	0.237445
FAM120AOS	Pineda_2024_C9FTLD_M1	-0.0760793	0.350841
FAM120AOS	Pineda_2024_FTLD_M1	-0.067495	0.25589
FAM120AOS	Pineda_2024_ALS_PFC	-0.00987186	0.557288
FAM120AOS	Pineda_2024_C9ALS_PFC	-0.00191026	0.599469
FAM120AOS	Pineda_2024_C9FTLD_PFC	0.00605424	0.583349
FAM120AOS	Pineda_2024_FTLD_PFC	0.0295957	0.253146
FAM120B	NM_2024_PD_DMV	-0.056369	0.277722
FAM120B	NM_2024_PD_GPi	0.0282648	0.352346
FAM120B	NM_2024_PD_M1	0.0549932	0.305262
FAM120B	NM_2024_PD_PFC	0.111905	0.150605
FAM120B	NM_2024_PD_V1	0.0254274	0.202903
FAM120B	Mathys_2024_AD_AnG	-0.0352581	0.390669
FAM120B	Mathys_2024_CR_AnG	-0.00592454	0.192416
FAM120B	Mathys_2024_AD_EC	-0.0572647	0.261602
FAM120B	Mathys_2024_CR_EC	-0.0256004	0.430023
FAM120B	Mathys_2024_AD_HIP	-0.0196361	0.451924
FAM120B	Mathys_2024_CR_HIP	0.00608063	0.469181
FAM120B	Mathys_2024_AD_MTG	-0.0303263	0.415069
FAM120B	Mathys_2024_CR_MTG	-0.0144514	0.482474
FAM120B	Mathys_2024_AD_PFC	-0.0662333	0.269471
FAM120B	Mathys_2024_CR_PFC	0.0165633	0.452106
FAM120B	Mathys_2024_AD_TH	0.101762	0.0525439
FAM120B	Mathys_2024_CR_TH	0.0219406	0.431351
FAM120B	Pineda_2024_ALS_M1	0.0598268	0.208546
FAM120B	Pineda_2024_C9ALS_M1	0.0458144	0.040781
FAM120B	Pineda_2024_C9FTLD_M1	0.0091138	0.496661
FAM120B	Pineda_2024_FTLD_M1	0.0604874	0.26467
FAM120B	Pineda_2024_ALS_PFC	0.0198234	0.433109
FAM120B	Pineda_2024_C9ALS_PFC	0.0218266	0.430676
FAM120B	Pineda_2024_C9FTLD_PFC	-0.0232376	0.42708
FAM120B	Pineda_2024_FTLD_PFC	-0.0437798	0.0433625
FAM120C	NM_2024_PD_DMV	-0.00392705	0.933918
FAM120C	NM_2024_PD_GPi	-0.00577519	0.931047
FAM120C	NM_2024_PD_M1	-0.000161852	0.945197
FAM120C	NM_2024_PD_PFC	-0.00228964	0.943803
FAM120C	NM_2024_PD_V1	0.00347541	0.947805
FAM120C	Mathys_2024_AD_AnG	-0.000443857	0.926292
FAM120C	Mathys_2024_CR_AnG	0.00497238	0.943374
FAM120C	Mathys_2024_AD_EC	-0.0099425	0.930973
FAM120C	Mathys_2024_CR_EC	-0.000402389	0.95616
FAM120C	Mathys_2024_AD_HIP	-0.00814645	0.93572
FAM120C	Mathys_2024_CR_HIP	0.00343133	0.947218
FAM120C	Mathys_2024_AD_MTG	-0.00913524	0.926712
FAM120C	Mathys_2024_CR_MTG	0.00646078	0.93991
FAM120C	Mathys_2024_AD_PFC	-0.00289438	0.947556
FAM120C	Mathys_2024_CR_PFC	0.026332	0.905163
FAM120C	Mathys_2024_AD_TH	-0.00133456	0.951816
FAM120C	Mathys_2024_CR_TH	0.000252311	0.955961
FAM120C	Pineda_2024_ALS_M1	-0.00050478	0.913753
FAM120C	Pineda_2024_C9ALS_M1	0.363672	0.287803
FAM120C	Pineda_2024_C9FTLD_M1	0.0094813	0.924867
FAM120C	Pineda_2024_FTLD_M1	0.0398972	0.798275
FAM120C	Pineda_2024_ALS_PFC	-0.0102615	0.895245
FAM120C	Pineda_2024_C9ALS_PFC	0.0044234	0.944034
FAM120C	Pineda_2024_C9FTLD_PFC	-0.00263128	0.947028
FAM120C	Pineda_2024_FTLD_PFC	-0.0100716	0.880376
FAM124A	NM_2024_PD_DMV	0.0493256	0.213879
FAM124A	NM_2024_PD_GPi	-0.0685102	0.0533666
FAM124A	NM_2024_PD_M1	0.281769	0.0017588
FAM124A	NM_2024_PD_PFC	0.267291	0.0201304
FAM124A	NM_2024_PD_V1	-0.0615781	0.0629264
FAM124A	Mathys_2024_AD_AnG	0.0468502	0.0464248
FAM124A	Mathys_2024_CR_AnG	0.602852	5.37792e-08
FAM124A	Mathys_2024_AD_EC	-0.316109	0.00231117
FAM124A	Mathys_2024_CR_EC	0.31155	0.00169246
FAM124A	Mathys_2024_AD_HIP	-0.23835	0.0288304
FAM124A	Mathys_2024_CR_HIP	0.451185	0.000532463
FAM124A	Mathys_2024_AD_MTG	-0.0997487	0.0224278
FAM124A	Mathys_2024_CR_MTG	0.745285	1.79714e-06
FAM124A	Mathys_2024_AD_PFC	0.18428	0.00682621
FAM124A	Mathys_2024_CR_PFC	1.00909	6.00829e-08
FAM124A	Mathys_2024_AD_TH	-0.118856	0.138164
FAM124A	Mathys_2024_CR_TH	0.184579	0.0444754
FAM124A	Pineda_2024_ALS_M1	0.525708	0.000153214
FAM124A	Pineda_2024_C9ALS_M1	0.907633	1.04671e-17
FAM124A	Pineda_2024_C9FTLD_M1	-0.324162	9.17573e-06
FAM124A	Pineda_2024_FTLD_M1	-0.11581	0.00278732
FAM124A	Pineda_2024_ALS_PFC	0.451717	7.8643e-05
FAM124A	Pineda_2024_C9ALS_PFC	0.635895	2.51097e-08
FAM124A	Pineda_2024_C9FTLD_PFC	-0.470378	5.97756e-05
FAM124A	Pineda_2024_FTLD_PFC	-0.467026	0.00100792
FAM131A	NM_2024_PD_DMV	0.670548	0.000792252
FAM131A	NM_2024_PD_GPi	0.513875	0.0207854
FAM131A	NM_2024_PD_M1	0.268276	0.159127
FAM131A	NM_2024_PD_PFC	-0.0214918	0.461939
FAM131A	NM_2024_PD_V1	-0.243217	0.115223
FAM131A	Mathys_2024_AD_AnG	0.556779	0.00727202
FAM131A	Mathys_2024_CR_AnG	0.0963059	0.382012
FAM131A	Mathys_2024_AD_EC	0.575378	3.36846e-08
FAM131A	Mathys_2024_CR_EC	0.00405503	0.495587
FAM131A	Mathys_2024_AD_HIP	0.234541	0.013525
FAM131A	Mathys_2024_CR_HIP	-0.406244	0.0694474
FAM131A	Mathys_2024_AD_MTG	0.780756	3.85685e-05
FAM131A	Mathys_2024_CR_MTG	-0.0151024	0.341302
FAM131A	Mathys_2024_AD_PFC	-0.00198272	0.45458
FAM131A	Mathys_2024_CR_PFC	-0.214698	0.267907
FAM131A	Mathys_2024_AD_TH	0.531142	5.81704e-06
FAM131A	Mathys_2024_CR_TH	-0.0273281	0.46874
FAM131A	Pineda_2024_ALS_M1	-0.483651	0.00636464
FAM131A	Pineda_2024_C9ALS_M1	-0.892939	0.000135059
FAM131A	Pineda_2024_C9FTLD_M1	-0.223486	0.214162
FAM131A	Pineda_2024_FTLD_M1	0.358241	0.0582547
FAM131A	Pineda_2024_ALS_PFC	-0.131059	0.311643
FAM131A	Pineda_2024_C9ALS_PFC	-0.14812	0.310665
FAM131A	Pineda_2024_C9FTLD_PFC	0.861293	0.000259904
FAM131A	Pineda_2024_FTLD_PFC	1.06455	3.13831e-10
FAM131B	NM_2024_PD_DMV	0.143294	0.249908
FAM131B	NM_2024_PD_GPi	-0.0729143	0.388308
FAM131B	NM_2024_PD_M1	-0.459732	0.0297446
FAM131B	NM_2024_PD_PFC	-0.313226	0.0968207
FAM131B	NM_2024_PD_V1	0.0328606	0.44242
FAM131B	Mathys_2024_AD_AnG	0.0158784	0.321534
FAM131B	Mathys_2024_CR_AnG	0.667209	0.0233948
FAM131B	Mathys_2024_AD_EC	-0.118843	0.287101
FAM131B	Mathys_2024_CR_EC	0.311917	0.137546
FAM131B	Mathys_2024_AD_HIP	0.137145	0.0806798
FAM131B	Mathys_2024_CR_HIP	0.497883	0.110172
FAM131B	Mathys_2024_AD_MTG	0.126765	0.0420557
FAM131B	Mathys_2024_CR_MTG	0.391304	0.17535
FAM131B	Mathys_2024_AD_PFC	-0.261672	0.173418
FAM131B	Mathys_2024_CR_PFC	0.0272346	0.207923
FAM131B	Mathys_2024_AD_TH	-0.357004	0.0601676
FAM131B	Mathys_2024_CR_TH	0.0372863	0.428078
FAM131B	Pineda_2024_ALS_M1	-0.835766	0.000116296
FAM131B	Pineda_2024_C9ALS_M1	-0.116363	0.00342622
FAM131B	Pineda_2024_C9FTLD_M1	0.253731	0.242469
FAM131B	Pineda_2024_FTLD_M1	-0.602227	1.90819e-06
FAM131B	Pineda_2024_ALS_PFC	-1.40704	5.30602e-11
FAM131B	Pineda_2024_C9ALS_PFC	-0.669974	4.94024e-06
FAM131B	Pineda_2024_C9FTLD_PFC	-0.704335	0.00169913
FAM131B	Pineda_2024_FTLD_PFC	-0.704986	0.00099004
FAM131B-AS1	NM_2024_PD_DMV	0.637979	0.0412533
FAM131B-AS1	NM_2024_PD_GPi	0.15773	0.318919
FAM131B-AS1	NM_2024_PD_M1	0.44324	0.148404
FAM131B-AS1	NM_2024_PD_PFC	-0.101882	0.435536
FAM131B-AS1	NM_2024_PD_V1	-0.000175095	0.482737
FAM131B-AS1	Mathys_2024_AD_AnG	0.539721	0.0558093
FAM131B-AS1	Mathys_2024_CR_AnG	-0.00650333	0.484589
FAM131B-AS1	Mathys_2024_AD_EC	0.464267	0.0406616
FAM131B-AS1	Mathys_2024_CR_EC	0.028781	0.477493
FAM131B-AS1	Mathys_2024_AD_HIP	1.14198	0.000485242
FAM131B-AS1	Mathys_2024_CR_HIP	-0.00680147	0.485776
FAM131B-AS1	Mathys_2024_AD_MTG	0.347738	0.231905
FAM131B-AS1	Mathys_2024_CR_MTG	-0.328362	0.251833
FAM131B-AS1	Mathys_2024_AD_PFC	0.0408748	0.430567
FAM131B-AS1	Mathys_2024_CR_PFC	-0.214654	0.335676
FAM131B-AS1	Mathys_2024_AD_TH	0.922309	0.000811978
FAM131B-AS1	Mathys_2024_CR_TH	0.00224125	0.489835
FAM131B-AS1	Pineda_2024_ALS_M1	-0.0997279	0.417191
FAM131B-AS1	Pineda_2024_C9ALS_M1	-0.151063	0.396379
FAM131B-AS1	Pineda_2024_C9FTLD_M1	0.289274	0.276463
FAM131B-AS1	Pineda_2024_FTLD_M1	-0.0846019	0.414162
FAM131B-AS1	Pineda_2024_ALS_PFC	-0.0729965	0.455331
FAM131B-AS1	Pineda_2024_C9ALS_PFC	-0.0544425	0.494624
FAM131B-AS1	Pineda_2024_C9FTLD_PFC	0.490842	0.180605
FAM131B-AS1	Pineda_2024_FTLD_PFC	0.523532	0.172326
FAM131B-AS2	NM_2024_PD_DMV	0.994518	0.0367063
FAM131B-AS2	NM_2024_PD_GPi	0.922422	0.0371462
FAM131B-AS2	NM_2024_PD_M1	1.44952	0.00837084
FAM131B-AS2	NM_2024_PD_PFC	1.2311	0.0706838
FAM131B-AS2	NM_2024_PD_V1	-0.175642	0.360349
FAM131B-AS2	Mathys_2024_AD_AnG	1.43743	0.0334875
FAM131B-AS2	Mathys_2024_CR_AnG	-0.306008	0.386595
FAM131B-AS2	Mathys_2024_AD_EC	1.01421	0.0131284
FAM131B-AS2	Mathys_2024_CR_EC	0.0410321	0.479552
FAM131B-AS2	Mathys_2024_AD_HIP	1.28148	0.0476655
FAM131B-AS2	Mathys_2024_CR_HIP	-0.42354	0.320555
FAM131B-AS2	Mathys_2024_AD_MTG	1.26199	0.0392706
FAM131B-AS2	Mathys_2024_CR_MTG	-0.195637	0.391862
FAM131B-AS2	Mathys_2024_AD_PFC	1.26501	0.0639305
FAM131B-AS2	Mathys_2024_CR_PFC	-0.011557	0.430935
FAM131B-AS2	Mathys_2024_AD_TH	1.99568	2.43524e-07
FAM131B-AS2	Mathys_2024_CR_TH	-0.00906515	0.466346
FAM131B-AS2	Pineda_2024_ALS_M1	0.514459	0.380989
FAM131B-AS2	Pineda_2024_C9ALS_M1	0.941181	0.331541
FAM131B-AS2	Pineda_2024_C9FTLD_M1	0.29422	0.335506
FAM131B-AS2	Pineda_2024_FTLD_M1	1.93049	0.0200776
FAM131B-AS2	Pineda_2024_ALS_PFC	0.936385	0.272703
FAM131B-AS2	Pineda_2024_C9ALS_PFC	1.48492	0.219028
FAM131B-AS2	Pineda_2024_C9FTLD_PFC	1.77095	0.0254962
FAM131B-AS2	Pineda_2024_FTLD_PFC	1.88033	0.0237204
FAM131C	NM_2024_PD_DMV	-0.746103	0.0278203
FAM131C	NM_2024_PD_GPi	-0.782758	0.00771117
FAM131C	NM_2024_PD_M1	-0.497899	0.14358
FAM131C	NM_2024_PD_PFC	-0.269402	0.294044
FAM131C	NM_2024_PD_V1	-0.0896128	0.359791
FAM131C	Mathys_2024_AD_AnG	1.57672	0.00195456
FAM131C	Mathys_2024_CR_AnG	0.113036	0.43987
FAM131C	Mathys_2024_AD_EC	1.81727	0.000392955
FAM131C	Mathys_2024_CR_EC	0.628921	0.047823
FAM131C	Mathys_2024_AD_HIP	1.53554	0.00144582
FAM131C	Mathys_2024_CR_HIP	0.176255	0.393688
FAM131C	Mathys_2024_AD_MTG	2.36133	0.000117354
FAM131C	Mathys_2024_CR_MTG	0.442303	0.257125
FAM131C	Mathys_2024_AD_PFC	2.1313	0.000975409
FAM131C	Mathys_2024_CR_PFC	0.453701	0.287971
FAM131C	Mathys_2024_AD_TH	1.13493	0.00431871
FAM131C	Mathys_2024_CR_TH	0.160722	0.268788
FAM131C	Pineda_2024_ALS_M1	-0.013467	0.486644
FAM131C	Pineda_2024_C9ALS_M1	0.0640135	0.464728
FAM131C	Pineda_2024_C9FTLD_M1	-0.655415	0.0796625
FAM131C	Pineda_2024_FTLD_M1	0.162863	0.333426
FAM131C	Pineda_2024_ALS_PFC	0.745648	0.104347
FAM131C	Pineda_2024_C9ALS_PFC	1.33008	0.0425653
FAM131C	Pineda_2024_C9FTLD_PFC	1.67769	0.00226696
FAM131C	Pineda_2024_FTLD_PFC	1.73308	0.00148674
FAM133A	NM_2024_PD_DMV	-0.718753	0.000224742
FAM133A	NM_2024_PD_GPi	-0.535194	0.0164431
FAM133A	NM_2024_PD_M1	-0.457952	0.0361058
FAM133A	NM_2024_PD_PFC	-0.320513	0.123188
FAM133A	NM_2024_PD_V1	0.0467216	0.26498
FAM133A	Mathys_2024_AD_AnG	0.370291	0.0416082
FAM133A	Mathys_2024_CR_AnG	0.728926	0.0130341
FAM133A	Mathys_2024_AD_EC	0.329127	0.0363108
FAM133A	Mathys_2024_CR_EC	0.420973	0.0552443
FAM133A	Mathys_2024_AD_HIP	0.358179	0.0238897
FAM133A	Mathys_2024_CR_HIP	0.661331	0.0139818
FAM133A	Mathys_2024_AD_MTG	0.493318	0.0194351
FAM133A	Mathys_2024_CR_MTG	0.798711	0.0221594
FAM133A	Mathys_2024_AD_PFC	0.493134	0.0409709
FAM133A	Mathys_2024_CR_PFC	0.770273	0.0291965
FAM133A	Mathys_2024_AD_TH	0.281602	0.0454395
FAM133A	Mathys_2024_CR_TH	0.158679	0.177256
FAM133A	Pineda_2024_ALS_M1	0.237352	0.211472
FAM133A	Pineda_2024_C9ALS_M1	0.308739	0.210484
FAM133A	Pineda_2024_C9FTLD_M1	-0.617792	0.011499
FAM133A	Pineda_2024_FTLD_M1	-0.518114	0.00640595
FAM133A	Pineda_2024_ALS_PFC	0.230499	0.23192
FAM133A	Pineda_2024_C9ALS_PFC	0.405511	0.129661
FAM133A	Pineda_2024_C9FTLD_PFC	0.0725137	0.291792
FAM133A	Pineda_2024_FTLD_PFC	-0.302757	0.101269
FAM133B	NM_2024_PD_DMV	0.0668795	0.177846
FAM133B	NM_2024_PD_GPi	0.082055	0.325887
FAM133B	NM_2024_PD_M1	0.185333	0.122742
FAM133B	NM_2024_PD_PFC	0.000372384	0.360084
FAM133B	NM_2024_PD_V1	0.10908	0.34003
FAM133B	Mathys_2024_AD_AnG	0.0518786	0.459581
FAM133B	Mathys_2024_CR_AnG	-0.0788105	0.404548
FAM133B	Mathys_2024_AD_EC	-0.0143281	0.00011495
FAM133B	Mathys_2024_CR_EC	-0.667154	0.000950528
FAM133B	Mathys_2024_AD_HIP	0.0470757	0.463139
FAM133B	Mathys_2024_CR_HIP	-0.204454	0.0350724
FAM133B	Mathys_2024_AD_MTG	-0.173576	0.0468413
FAM133B	Mathys_2024_CR_MTG	-0.116876	0.0167762
FAM133B	Mathys_2024_AD_PFC	-0.0528436	0.414743
FAM133B	Mathys_2024_CR_PFC	-0.217745	3.58528e-08
FAM133B	Mathys_2024_AD_TH	0.354421	3.67985e-06
FAM133B	Mathys_2024_CR_TH	-0.748548	0.000158938
FAM133B	Pineda_2024_ALS_M1	0.0747993	0.076463
FAM133B	Pineda_2024_C9ALS_M1	0.148649	0.260467
FAM133B	Pineda_2024_C9FTLD_M1	0.878704	9.22515e-12
FAM133B	Pineda_2024_FTLD_M1	0.652967	3.30284e-16
FAM133B	Pineda_2024_ALS_PFC	0.0171008	0.475937
FAM133B	Pineda_2024_C9ALS_PFC	0.083643	0.354504
FAM133B	Pineda_2024_C9FTLD_PFC	0.0118511	1.80716e-05
FAM133B	Pineda_2024_FTLD_PFC	0.107719	2.06278e-14
FAM135A	NM_2024_PD_DMV	-0.423379	2.24523e-07
FAM135A	NM_2024_PD_GPi	-0.0911097	0.273943
FAM135A	NM_2024_PD_M1	0.165372	0.102823
FAM135A	NM_2024_PD_PFC	0.158502	0.104688
FAM135A	NM_2024_PD_V1	0.0498125	0.347665
FAM135A	Mathys_2024_AD_AnG	0.0589292	0.0303769
FAM135A	Mathys_2024_CR_AnG	0.0578232	0.368103
FAM135A	Mathys_2024_AD_EC	-0.116694	0.0113321
FAM135A	Mathys_2024_CR_EC	0.204482	0.0358968
FAM135A	Mathys_2024_AD_HIP	-0.228162	0.072544
FAM135A	Mathys_2024_CR_HIP	-0.0845519	0.125213
FAM135A	Mathys_2024_AD_MTG	-0.0662274	0.353142
FAM135A	Mathys_2024_CR_MTG	0.171385	0.18465
FAM135A	Mathys_2024_AD_PFC	0.108836	0.0158675
FAM135A	Mathys_2024_CR_PFC	0.338166	0.125273
FAM135A	Mathys_2024_AD_TH	-0.0565919	0.339739
FAM135A	Mathys_2024_CR_TH	0.0428354	0.361055
FAM135A	Pineda_2024_ALS_M1	0.193456	0.174242
FAM135A	Pineda_2024_C9ALS_M1	0.372753	0.0314608
FAM135A	Pineda_2024_C9FTLD_M1	-0.303938	4.75317e-05
FAM135A	Pineda_2024_FTLD_M1	-0.247496	4.17926e-09
FAM135A	Pineda_2024_ALS_PFC	0.319405	0.0308801
FAM135A	Pineda_2024_C9ALS_PFC	0.516553	7.65082e-05
FAM135A	Pineda_2024_C9FTLD_PFC	-0.063427	0.00577756
FAM135A	Pineda_2024_FTLD_PFC	-0.112872	0.00328154
FAM135A-AS1	NM_2024_PD_DMV	-0.631188	0.0984577
FAM135A-AS1	NM_2024_PD_GPi	-0.622135	0.053488
FAM135A-AS1	NM_2024_PD_M1	-0.738882	0.0434078
FAM135A-AS1	NM_2024_PD_PFC	-0.685492	0.0660801
FAM135A-AS1	NM_2024_PD_V1	0.0780237	0.373716
FAM135A-AS1	Mathys_2024_AD_AnG	-0.382397	0.317
FAM135A-AS1	Mathys_2024_CR_AnG	0.267856	0.366089
FAM135A-AS1	Mathys_2024_AD_EC	-0.361135	0.315501
FAM135A-AS1	Mathys_2024_CR_EC	0.0509371	0.433506
FAM135A-AS1	Mathys_2024_AD_HIP	-0.278239	0.357894
FAM135A-AS1	Mathys_2024_CR_HIP	0.243966	0.34897
FAM135A-AS1	Mathys_2024_AD_MTG	-0.340058	0.334516
FAM135A-AS1	Mathys_2024_CR_MTG	0.215258	0.370758
FAM135A-AS1	Mathys_2024_AD_PFC	-0.32711	0.318943
FAM135A-AS1	Mathys_2024_CR_PFC	0.0924385	0.436435
FAM135A-AS1	Mathys_2024_AD_TH	-0.505109	0.255038
FAM135A-AS1	Mathys_2024_CR_TH	0.0156812	0.450147
FAM135A-AS1	Pineda_2024_ALS_M1	0.199006	0.421022
FAM135A-AS1	Pineda_2024_C9ALS_M1	0.0324273	0.481125
FAM135A-AS1	Pineda_2024_C9FTLD_M1	-0.483462	0.213244
FAM135A-AS1	Pineda_2024_FTLD_M1	-0.643012	0.224179
FAM135A-AS1	Pineda_2024_ALS_PFC	0.00244145	0.496428
FAM135A-AS1	Pineda_2024_C9ALS_PFC	-0.188232	0.434872
FAM135A-AS1	Pineda_2024_C9FTLD_PFC	-0.604301	0.247036
FAM135A-AS1	Pineda_2024_FTLD_PFC	-0.662956	0.236361
FAM135B	NM_2024_PD_DMV	0.416618	0.165198
FAM135B	NM_2024_PD_GPi	-0.0213619	0.613861
FAM135B	NM_2024_PD_M1	0.114824	0.478663
FAM135B	NM_2024_PD_PFC	0.144525	0.450957
FAM135B	NM_2024_PD_V1	0.00490117	0.637825
FAM135B	Mathys_2024_AD_AnG	0.188734	0.474494
FAM135B	Mathys_2024_CR_AnG	-0.109506	0.525831
FAM135B	Mathys_2024_AD_EC	0.240818	0.412774
FAM135B	Mathys_2024_CR_EC	0.00482489	0.636439
FAM135B	Mathys_2024_AD_HIP	0.150072	0.501477
FAM135B	Mathys_2024_CR_HIP	-0.0881232	0.536639
FAM135B	Mathys_2024_AD_MTG	0.226697	0.429957
FAM135B	Mathys_2024_CR_MTG	-0.103847	0.517782
FAM135B	Mathys_2024_AD_PFC	0.191536	0.45011
FAM135B	Mathys_2024_CR_PFC	-0.0981126	0.525516
FAM135B	Mathys_2024_AD_TH	0.166655	0.47774
FAM135B	Mathys_2024_CR_TH	-0.00828976	0.635285
FAM135B	Pineda_2024_ALS_M1	-0.218725	0.41548
FAM135B	Pineda_2024_C9ALS_M1	-0.174723	0.437106
FAM135B	Pineda_2024_C9FTLD_M1	0.0422838	0.50901
FAM135B	Pineda_2024_FTLD_M1	0.151775	0.498642
FAM135B	Pineda_2024_ALS_PFC	-0.056188	0.572256
FAM135B	Pineda_2024_C9ALS_PFC	0.00928331	0.635823
FAM135B	Pineda_2024_C9FTLD_PFC	0.258789	0.415226
FAM135B	Pineda_2024_FTLD_PFC	0.278164	0.402972
FAM136A	NM_2024_PD_DMV	-0.255675	0.248133
FAM136A	NM_2024_PD_GPi	-1.11733	0.00670787
FAM136A	NM_2024_PD_M1	0.270607	0.332443
FAM136A	NM_2024_PD_PFC	-0.710975	0.0980179
FAM136A	NM_2024_PD_V1	0.812912	0.19354
FAM136A	Mathys_2024_AD_AnG	0.115681	0.328849
FAM136A	Mathys_2024_CR_AnG	-0.333803	0.202801
FAM136A	Mathys_2024_AD_EC	0.38345	0.135567
FAM136A	Mathys_2024_CR_EC	-0.107239	0.454964
FAM136A	Mathys_2024_AD_HIP	0.136344	0.175465
FAM136A	Mathys_2024_CR_HIP	-0.167203	0.418912
FAM136A	Mathys_2024_AD_MTG	0.833621	0.0606976
FAM136A	Mathys_2024_CR_MTG	-0.26491	0.325944
FAM136A	Mathys_2024_AD_PFC	-0.856115	0.0929136
FAM136A	Mathys_2024_CR_PFC	-0.676334	0.189532
FAM136A	Mathys_2024_AD_TH	0.372892	0.142297
FAM136A	Mathys_2024_CR_TH	-0.0731581	0.452415
FAM136A	Pineda_2024_ALS_M1	-1.65564	5.40306e-05
FAM136A	Pineda_2024_C9ALS_M1	-2.81393	9.99201e-16
FAM136A	Pineda_2024_C9FTLD_M1	-0.020133	0.489684
FAM136A	Pineda_2024_FTLD_M1	-0.884023	0.00134893
FAM136A	Pineda_2024_ALS_PFC	-1.26684	0.0901175
FAM136A	Pineda_2024_C9ALS_PFC	-1.46676	0.0774615
FAM136A	Pineda_2024_C9FTLD_PFC	0.0440103	0.457954
FAM136A	Pineda_2024_FTLD_PFC	0.0670758	0.445901
FAM13A	NM_2024_PD_DMV	0.223075	0.182129
FAM13A	NM_2024_PD_GPi	-0.0895594	0.316786
FAM13A	NM_2024_PD_M1	0.933257	0.0173185
FAM13A	NM_2024_PD_PFC	1.43104	0.000237138
FAM13A	NM_2024_PD_V1	-0.0592673	0.324353
FAM13A	Mathys_2024_AD_AnG	1.72898	0.000392854
FAM13A	Mathys_2024_CR_AnG	-2.26947	0.000541587
FAM13A	Mathys_2024_AD_EC	3.37726	2.96683e-13
FAM13A	Mathys_2024_CR_EC	0.318724	0.220196
FAM13A	Mathys_2024_AD_HIP	1.69006	7.08572e-05
FAM13A	Mathys_2024_CR_HIP	-1.69492	0.00249357
FAM13A	Mathys_2024_AD_MTG	3.75505	5.88098e-11
FAM13A	Mathys_2024_CR_MTG	-1.20038	0.0385664
FAM13A	Mathys_2024_AD_PFC	3.83256	8.58423e-11
FAM13A	Mathys_2024_CR_PFC	-0.759276	0.176762
FAM13A	Mathys_2024_AD_TH	1.63302	8.31955e-10
FAM13A	Mathys_2024_CR_TH	-0.022335	0.480962
FAM13A	Pineda_2024_ALS_M1	-2.62097	6.03299e-05
FAM13A	Pineda_2024_C9ALS_M1	-2.08236	0.00619286
FAM13A	Pineda_2024_C9FTLD_M1	0.438298	0.161127
FAM13A	Pineda_2024_FTLD_M1	0.816829	0.0298652
FAM13A	Pineda_2024_ALS_PFC	-0.00395747	0.497713
FAM13A	Pineda_2024_C9ALS_PFC	1.52921	0.0190084
FAM13A	Pineda_2024_C9FTLD_PFC	4.19567	1.36231e-07
FAM13A	Pineda_2024_FTLD_PFC	4.31525	6.99647e-09
FAM13A-AS1	NM_2024_PD_DMV	-0.101926	0.270264
FAM13A-AS1	NM_2024_PD_GPi	0.0515962	0.410182
FAM13A-AS1	NM_2024_PD_M1	0.259836	0.102478
FAM13A-AS1	NM_2024_PD_PFC	0.215446	0.156076
FAM13A-AS1	NM_2024_PD_V1	0.213217	0.164752
FAM13A-AS1	Mathys_2024_AD_AnG	0.0888996	0.0715286
FAM13A-AS1	Mathys_2024_CR_AnG	0.318375	0.0619392
FAM13A-AS1	Mathys_2024_AD_EC	-0.058049	0.0972372
FAM13A-AS1	Mathys_2024_CR_EC	0.225971	0.143869
FAM13A-AS1	Mathys_2024_AD_HIP	-0.0402016	0.0978747
FAM13A-AS1	Mathys_2024_CR_HIP	0.230148	0.129666
FAM13A-AS1	Mathys_2024_AD_MTG	-0.057298	0.0535625
FAM13A-AS1	Mathys_2024_CR_MTG	0.337885	0.0851144
FAM13A-AS1	Mathys_2024_AD_PFC	0.481669	5.96459e-05
FAM13A-AS1	Mathys_2024_CR_PFC	0.539804	0.0185706
FAM13A-AS1	Mathys_2024_AD_TH	0.101243	0.349589
FAM13A-AS1	Mathys_2024_CR_TH	0.0735219	0.375205
FAM13A-AS1	Pineda_2024_ALS_M1	-0.0402545	0.0607909
FAM13A-AS1	Pineda_2024_C9ALS_M1	0.77115	6.97824e-06
FAM13A-AS1	Pineda_2024_C9FTLD_M1	-0.0973406	0.225885
FAM13A-AS1	Pineda_2024_FTLD_M1	0.159397	0.191168
FAM13A-AS1	Pineda_2024_ALS_PFC	-0.27485	0.00426888
FAM13A-AS1	Pineda_2024_C9ALS_PFC	0.473392	0.00102083
FAM13A-AS1	Pineda_2024_C9FTLD_PFC	-0.0910208	0.214005
FAM13A-AS1	Pineda_2024_FTLD_PFC	0.084462	0.000440217
FAM13B	NM_2024_PD_DMV	-0.0458245	0.374857
FAM13B	NM_2024_PD_GPi	-0.104519	0.0547007
FAM13B	NM_2024_PD_M1	0.120657	0.175289
FAM13B	NM_2024_PD_PFC	-0.0837881	0.161556
FAM13B	NM_2024_PD_V1	0.0899149	0.308602
FAM13B	Mathys_2024_AD_AnG	0.397301	0.000134987
FAM13B	Mathys_2024_CR_AnG	0.150534	0.177004
FAM13B	Mathys_2024_AD_EC	0.157615	0.00151725
FAM13B	Mathys_2024_CR_EC	0.0617512	0.374087
FAM13B	Mathys_2024_AD_HIP	0.0603653	0.0106564
FAM13B	Mathys_2024_CR_HIP	0.0904491	0.319922
FAM13B	Mathys_2024_AD_MTG	0.155002	0.00316478
FAM13B	Mathys_2024_CR_MTG	0.191509	0.163707
FAM13B	Mathys_2024_AD_PFC	0.195013	0.0166621
FAM13B	Mathys_2024_CR_PFC	0.210487	0.145362
FAM13B	Mathys_2024_AD_TH	0.194168	0.002226
FAM13B	Mathys_2024_CR_TH	0.00774522	0.483003
FAM13B	Pineda_2024_ALS_M1	0.479779	0.0201366
FAM13B	Pineda_2024_C9ALS_M1	0.649252	0.00037081
FAM13B	Pineda_2024_C9FTLD_M1	-0.122391	0.224462
FAM13B	Pineda_2024_FTLD_M1	0.642174	4.49005e-09
FAM13B	Pineda_2024_ALS_PFC	0.432914	0.0170275
FAM13B	Pineda_2024_C9ALS_PFC	0.456324	0.0048905
FAM13B	Pineda_2024_C9FTLD_PFC	0.0745394	0.009889
FAM13B	Pineda_2024_FTLD_PFC	0.251327	3.35126e-07
FAM13C	NM_2024_PD_DMV	-0.264995	0.00243856
FAM13C	NM_2024_PD_GPi	-0.182062	0.000364051
FAM13C	NM_2024_PD_M1	0.00942849	0.361682
FAM13C	NM_2024_PD_PFC	0.0528443	0.32199
FAM13C	NM_2024_PD_V1	0.140176	0.0592449
FAM13C	Mathys_2024_AD_AnG	-0.521618	7.32756e-06
FAM13C	Mathys_2024_CR_AnG	0.432693	0.000650455
FAM13C	Mathys_2024_AD_EC	-0.705892	1.21236e-13
FAM13C	Mathys_2024_CR_EC	0.245568	0.00436872
FAM13C	Mathys_2024_AD_HIP	-0.773467	1.0445e-12
FAM13C	Mathys_2024_CR_HIP	0.413213	0.000395412
FAM13C	Mathys_2024_AD_MTG	-0.550513	1.41905e-05
FAM13C	Mathys_2024_CR_MTG	0.600735	3.24953e-06
FAM13C	Mathys_2024_AD_PFC	-0.23396	0.0189768
FAM13C	Mathys_2024_CR_PFC	0.857693	5.24104e-06
FAM13C	Mathys_2024_AD_TH	-0.66899	9.51518e-11
FAM13C	Mathys_2024_CR_TH	0.164387	0.033018
FAM13C	Pineda_2024_ALS_M1	-0.00816979	0.025071
FAM13C	Pineda_2024_C9ALS_M1	0.274724	0.0263676
FAM13C	Pineda_2024_C9FTLD_M1	-0.128673	0.125435
FAM13C	Pineda_2024_FTLD_M1	-0.637637	0
FAM13C	Pineda_2024_ALS_PFC	-0.0734206	0.275426
FAM13C	Pineda_2024_C9ALS_PFC	0.0064487	0.493383
FAM13C	Pineda_2024_C9FTLD_PFC	-0.933815	8.88178e-16
FAM13C	Pineda_2024_FTLD_PFC	-0.878175	2.28764e-11
FAM149B1	NM_2024_PD_DMV	-0.423106	0.00263859
FAM149B1	NM_2024_PD_GPi	-0.102358	0.118159
FAM149B1	NM_2024_PD_M1	-0.613396	3.0332e-05
FAM149B1	NM_2024_PD_PFC	-0.597029	9.75165e-05
FAM149B1	NM_2024_PD_V1	-0.150741	0.163263
FAM149B1	Mathys_2024_AD_AnG	-0.659481	2.46966e-06
FAM149B1	Mathys_2024_CR_AnG	0.0935216	0.343075
FAM149B1	Mathys_2024_AD_EC	-0.615453	3.54226e-06
FAM149B1	Mathys_2024_CR_EC	-0.0955265	0.310924
FAM149B1	Mathys_2024_AD_HIP	-0.580045	0.000724769
FAM149B1	Mathys_2024_CR_HIP	0.275789	0.0682271
FAM149B1	Mathys_2024_AD_MTG	-0.688954	0.000189352
FAM149B1	Mathys_2024_CR_MTG	0.132854	0.28725
FAM149B1	Mathys_2024_AD_PFC	-0.363863	0.0291808
FAM149B1	Mathys_2024_CR_PFC	0.240893	0.175706
FAM149B1	Mathys_2024_AD_TH	-0.660106	2.09046e-06
FAM149B1	Mathys_2024_CR_TH	0.0235563	0.463649
FAM149B1	Pineda_2024_ALS_M1	0.427317	0.00262705
FAM149B1	Pineda_2024_C9ALS_M1	0.185152	0.21873
FAM149B1	Pineda_2024_C9FTLD_M1	-0.15221	0.117603
FAM149B1	Pineda_2024_FTLD_M1	-0.508278	1.79534e-12
FAM149B1	Pineda_2024_ALS_PFC	0.0826893	0.352487
FAM149B1	Pineda_2024_C9ALS_PFC	0.0750768	0.345163
FAM149B1	Pineda_2024_C9FTLD_PFC	-0.692634	8.69162e-06
FAM149B1	Pineda_2024_FTLD_PFC	-0.793816	3.51199e-10
FAM151A	NM_2024_PD_DMV	0.0110833	0.520501
FAM151A	NM_2024_PD_GPi	0.0109553	0.525301
FAM151A	NM_2024_PD_M1	0.00802723	0.530937
FAM151A	NM_2024_PD_PFC	0.00693442	0.532187
FAM151A	NM_2024_PD_V1	-0.000746957	0.536158
FAM151A	Mathys_2024_AD_AnG	0.00912028	0.533604
FAM151A	Mathys_2024_CR_AnG	-0.00106764	0.536994
FAM151A	Mathys_2024_AD_EC	0.0069162	0.534003
FAM151A	Mathys_2024_CR_EC	-0.000894686	0.536491
FAM151A	Mathys_2024_AD_HIP	0.0081873	0.533006
FAM151A	Mathys_2024_CR_HIP	-0.00143555	0.536435
FAM151A	Mathys_2024_AD_MTG	0.00610765	0.534648
FAM151A	Mathys_2024_CR_MTG	-0.00277196	0.535705
FAM151A	Mathys_2024_AD_PFC	0.0029728	0.535106
FAM151A	Mathys_2024_CR_PFC	-0.00470277	0.53495
FAM151A	Mathys_2024_AD_TH	0.00957976	0.532698
FAM151A	Mathys_2024_CR_TH	-0.000500944	0.536482
FAM151A	Pineda_2024_ALS_M1	-0.00109138	0.536968
FAM151A	Pineda_2024_C9ALS_M1	-0.00102065	0.533057
FAM151A	Pineda_2024_C9FTLD_M1	0.0081153	0.526793
FAM151A	Pineda_2024_FTLD_M1	0.0127568	0.527194
FAM151A	Pineda_2024_ALS_PFC	-0.0013731	0.532865
FAM151A	Pineda_2024_C9ALS_PFC	-0.000981699	0.537485
FAM151A	Pineda_2024_C9FTLD_PFC	0.00874668	0.5331
FAM151A	Pineda_2024_FTLD_PFC	0.00960146	0.531579
FAM151B	NM_2024_PD_DMV	1.95559	8.79062e-08
FAM151B	NM_2024_PD_GPi	1.62209	1.00152e-05
FAM151B	NM_2024_PD_M1	1.44859	0.00341262
FAM151B	NM_2024_PD_PFC	1.39162	0.00228461
FAM151B	NM_2024_PD_V1	-0.128177	0.266102
FAM151B	Mathys_2024_AD_AnG	0.173654	0.19114
FAM151B	Mathys_2024_CR_AnG	-0.551716	0.0472079
FAM151B	Mathys_2024_AD_EC	0.0451299	0.410323
FAM151B	Mathys_2024_CR_EC	-0.493421	0.0463749
FAM151B	Mathys_2024_AD_HIP	0.255451	0.220893
FAM151B	Mathys_2024_CR_HIP	-0.714133	0.0294531
FAM151B	Mathys_2024_AD_MTG	-0.0987689	0.3729
FAM151B	Mathys_2024_CR_MTG	-0.993057	0.00141027
FAM151B	Mathys_2024_AD_PFC	-0.190169	0.2951
FAM151B	Mathys_2024_CR_PFC	-0.723805	0.0138967
FAM151B	Mathys_2024_AD_TH	0.840904	0.00866655
FAM151B	Mathys_2024_CR_TH	-0.191392	0.199272
FAM151B	Pineda_2024_ALS_M1	-0.34799	0.0153844
FAM151B	Pineda_2024_C9ALS_M1	-0.0301493	0.466955
FAM151B	Pineda_2024_C9FTLD_M1	1.4145	0.000121598
FAM151B	Pineda_2024_FTLD_M1	1.7174	1.13338e-16
FAM151B	Pineda_2024_ALS_PFC	-0.158896	0.322644
FAM151B	Pineda_2024_C9ALS_PFC	-0.100463	0.421033
FAM151B	Pineda_2024_C9FTLD_PFC	0.785531	0.000136205
FAM151B	Pineda_2024_FTLD_PFC	1.31522	2.23626e-21
FAM151B-DT	NM_2024_PD_DMV	0.222373	0.147874
FAM151B-DT	NM_2024_PD_GPi	0.213243	0.0565279
FAM151B-DT	NM_2024_PD_M1	-0.0983724	0.271467
FAM151B-DT	NM_2024_PD_PFC	-0.0814374	0.196851
FAM151B-DT	NM_2024_PD_V1	0.237654	0.0669991
FAM151B-DT	Mathys_2024_AD_AnG	-0.00511813	0.358037
FAM151B-DT	Mathys_2024_CR_AnG	1.08584	1.07252e-05
FAM151B-DT	Mathys_2024_AD_EC	-0.632606	3.36526e-05
FAM151B-DT	Mathys_2024_CR_EC	0.156892	0.194802
FAM151B-DT	Mathys_2024_AD_HIP	0.355412	0.00074488
FAM151B-DT	Mathys_2024_CR_HIP	0.841813	5.65164e-06
FAM151B-DT	Mathys_2024_AD_MTG	-0.626006	0.000979476
FAM151B-DT	Mathys_2024_CR_MTG	0.741976	2.40725e-05
FAM151B-DT	Mathys_2024_AD_PFC	-0.650179	9.93811e-05
FAM151B-DT	Mathys_2024_CR_PFC	0.289239	0.0445133
FAM151B-DT	Mathys_2024_AD_TH	0.0191809	0.259584
FAM151B-DT	Mathys_2024_CR_TH	0.0874085	0.290726
FAM151B-DT	Pineda_2024_ALS_M1	1.34912	7.12688e-07
FAM151B-DT	Pineda_2024_C9ALS_M1	1.30522	1.40569e-05
FAM151B-DT	Pineda_2024_C9FTLD_M1	-0.429398	0.00591924
FAM151B-DT	Pineda_2024_FTLD_M1	0.493838	0.0169838
FAM151B-DT	Pineda_2024_ALS_PFC	0.566634	0.00436227
FAM151B-DT	Pineda_2024_C9ALS_PFC	0.268236	0.112358
FAM151B-DT	Pineda_2024_C9FTLD_PFC	-0.900952	2.57212e-05
FAM151B-DT	Pineda_2024_FTLD_PFC	-0.9368	2.4204e-06
FAM156A	NM_2024_PD_DMV	-0.0262394	0.411329
FAM156A	NM_2024_PD_GPi	0.0127597	0.456668
FAM156A	NM_2024_PD_M1	0.133196	0.289059
FAM156A	NM_2024_PD_PFC	0.212172	0.199414
FAM156A	NM_2024_PD_V1	0.0635364	0.388862
FAM156A	Mathys_2024_AD_AnG	-0.535024	0.00380602
FAM156A	Mathys_2024_CR_AnG	-0.196925	0.0446559
FAM156A	Mathys_2024_AD_EC	-0.490535	0.00520699
FAM156A	Mathys_2024_CR_EC	-0.0277171	0.4241
FAM156A	Mathys_2024_AD_HIP	-0.630734	0.000289886
FAM156A	Mathys_2024_CR_HIP	0.0853459	0.380904
FAM156A	Mathys_2024_AD_MTG	-0.302956	0.11477
FAM156A	Mathys_2024_CR_MTG	-0.0513674	0.29414
FAM156A	Mathys_2024_AD_PFC	0.055773	0.27438
FAM156A	Mathys_2024_CR_PFC	0.125376	0.199101
FAM156A	Mathys_2024_AD_TH	-0.129203	0.161447
FAM156A	Mathys_2024_CR_TH	0.00478888	0.491748
FAM156A	Pineda_2024_ALS_M1	-0.0607905	0.109771
FAM156A	Pineda_2024_C9ALS_M1	0.132135	0.309544
FAM156A	Pineda_2024_C9FTLD_M1	-0.284026	0.0734081
FAM156A	Pineda_2024_FTLD_M1	0.00505644	0.462959
FAM156A	Pineda_2024_ALS_PFC	0.0824155	0.363222
FAM156A	Pineda_2024_C9ALS_PFC	0.113848	0.381718
FAM156A	Pineda_2024_C9FTLD_PFC	-0.250026	0.15223
FAM156A	Pineda_2024_FTLD_PFC	-0.229915	0.190614
FAM157C	NM_2024_PD_DMV	-0.240753	0.330676
FAM157C	NM_2024_PD_GPi	-0.149292	0.389818
FAM157C	NM_2024_PD_M1	-0.323623	0.290075
FAM157C	NM_2024_PD_PFC	-0.102186	0.475145
FAM157C	NM_2024_PD_V1	0.0715201	0.478091
FAM157C	Mathys_2024_AD_AnG	-0.00317282	0.555991
FAM157C	Mathys_2024_CR_AnG	-0.250998	0.322908
FAM157C	Mathys_2024_AD_EC	0.00336421	0.53596
FAM157C	Mathys_2024_CR_EC	-0.0949572	0.422065
FAM157C	Mathys_2024_AD_HIP	0.13954	0.389943
FAM157C	Mathys_2024_CR_HIP	-0.190663	0.361404
FAM157C	Mathys_2024_AD_MTG	-0.00175805	0.548418
FAM157C	Mathys_2024_CR_MTG	-0.253859	0.35201
FAM157C	Mathys_2024_AD_PFC	-0.0767088	0.50923
FAM157C	Mathys_2024_CR_PFC	-0.327691	0.353802
FAM157C	Mathys_2024_AD_TH	0.0364614	0.478708
FAM157C	Mathys_2024_CR_TH	-0.0507456	0.44216
FAM157C	Pineda_2024_ALS_M1	0.348977	0.362267
FAM157C	Pineda_2024_C9ALS_M1	0.294471	0.384252
FAM157C	Pineda_2024_C9FTLD_M1	-0.403864	0.259714
FAM157C	Pineda_2024_FTLD_M1	0.18215	0.384673
FAM157C	Pineda_2024_ALS_PFC	0.395332	0.307641
FAM157C	Pineda_2024_C9ALS_PFC	0.326805	0.362035
FAM157C	Pineda_2024_C9FTLD_PFC	0.195787	0.286522
FAM157C	Pineda_2024_FTLD_PFC	0.16935	0.28081
FAM161A	NM_2024_PD_DMV	0.932633	6.97903e-09
FAM161A	NM_2024_PD_GPi	0.0112042	0.464386
FAM161A	NM_2024_PD_M1	0.851029	0.000214555
FAM161A	NM_2024_PD_PFC	0.56234	0.0224423
FAM161A	NM_2024_PD_V1	-0.0260852	0.480175
FAM161A	Mathys_2024_AD_AnG	1.24624	3.42858e-13
FAM161A	Mathys_2024_CR_AnG	0.422199	0.104256
FAM161A	Mathys_2024_AD_EC	0.480287	1.3951e-05
FAM161A	Mathys_2024_CR_EC	0.192999	0.225625
FAM161A	Mathys_2024_AD_HIP	0.339516	0.000465736
FAM161A	Mathys_2024_CR_HIP	0.216874	0.279865
FAM161A	Mathys_2024_AD_MTG	0.933338	1.45082e-08
FAM161A	Mathys_2024_CR_MTG	0.266553	0.317841
FAM161A	Mathys_2024_AD_PFC	0.786454	1.02426e-05
FAM161A	Mathys_2024_CR_PFC	0.235215	0.354602
FAM161A	Mathys_2024_AD_TH	0.669359	8.89496e-07
FAM161A	Mathys_2024_CR_TH	0.0417283	0.42472
FAM161A	Pineda_2024_ALS_M1	-0.362764	0.000841755
FAM161A	Pineda_2024_C9ALS_M1	-0.204992	0.00124731
FAM161A	Pineda_2024_C9FTLD_M1	0.736528	0.00112229
FAM161A	Pineda_2024_FTLD_M1	0.880691	2.01525e-12
FAM161A	Pineda_2024_ALS_PFC	-0.0277066	0.219573
FAM161A	Pineda_2024_C9ALS_PFC	-0.230772	0.0354573
FAM161A	Pineda_2024_C9FTLD_PFC	0.0175653	0.0219038
FAM161A	Pineda_2024_FTLD_PFC	0.613771	9.36357e-11
FAM161B	NM_2024_PD_DMV	0.461013	0.0140259
FAM161B	NM_2024_PD_GPi	0.471845	0.0858548
FAM161B	NM_2024_PD_M1	0.532991	0.0403903
FAM161B	NM_2024_PD_PFC	-0.2184	0.268492
FAM161B	NM_2024_PD_V1	0.00867945	0.496198
FAM161B	Mathys_2024_AD_AnG	0.00342919	0.386224
FAM161B	Mathys_2024_CR_AnG	-0.222679	0.149586
FAM161B	Mathys_2024_AD_EC	0.481189	0.000211839
FAM161B	Mathys_2024_CR_EC	0.00121606	0.498942
FAM161B	Mathys_2024_AD_HIP	0.661378	0.000232787
FAM161B	Mathys_2024_CR_HIP	0.377371	0.160514
FAM161B	Mathys_2024_AD_MTG	0.453222	0.0120206
FAM161B	Mathys_2024_CR_MTG	-0.579804	0.0279247
FAM161B	Mathys_2024_AD_PFC	-0.364874	0.223682
FAM161B	Mathys_2024_CR_PFC	-0.305289	0.202922
FAM161B	Mathys_2024_AD_TH	-0.0260001	0.410877
FAM161B	Mathys_2024_CR_TH	-0.0189535	0.483985
FAM161B	Pineda_2024_ALS_M1	-0.105667	0.415587
FAM161B	Pineda_2024_C9ALS_M1	-0.56969	1.42933e-06
FAM161B	Pineda_2024_C9FTLD_M1	-0.323982	0.0843492
FAM161B	Pineda_2024_FTLD_M1	0.0117997	0.307256
FAM161B	Pineda_2024_ALS_PFC	0.0912148	0.426788
FAM161B	Pineda_2024_C9ALS_PFC	-0.60018	0.00870987
FAM161B	Pineda_2024_C9FTLD_PFC	1.04367	0.000430271
FAM161B	Pineda_2024_FTLD_PFC	1.35203	3.43954e-07
FAM162A	NM_2024_PD_DMV	-0.238433	0.179313
FAM162A	NM_2024_PD_GPi	-0.161032	0.320825
FAM162A	NM_2024_PD_M1	-0.183504	0.195055
FAM162A	NM_2024_PD_PFC	-0.328995	0.0814818
FAM162A	NM_2024_PD_V1	-0.190835	0.313093
FAM162A	Mathys_2024_AD_AnG	-0.172791	0.255043
FAM162A	Mathys_2024_CR_AnG	-0.345531	0.0610231
FAM162A	Mathys_2024_AD_EC	-0.411169	0.0900471
FAM162A	Mathys_2024_CR_EC	-0.199024	0.318162
FAM162A	Mathys_2024_AD_HIP	-0.283427	0.231021
FAM162A	Mathys_2024_CR_HIP	-0.235505	0.210271
FAM162A	Mathys_2024_AD_MTG	-0.448194	0.0836117
FAM162A	Mathys_2024_CR_MTG	-0.268971	0.113862
FAM162A	Mathys_2024_AD_PFC	-0.225595	0.272803
FAM162A	Mathys_2024_CR_PFC	0.0201552	0.354198
FAM162A	Mathys_2024_AD_TH	-0.306513	0.176278
FAM162A	Mathys_2024_CR_TH	-0.193503	0.322682
FAM162A	Pineda_2024_ALS_M1	-0.163011	0.0721748
FAM162A	Pineda_2024_C9ALS_M1	-0.850796	4.50788e-05
FAM162A	Pineda_2024_C9FTLD_M1	-0.598435	0.00895273
FAM162A	Pineda_2024_FTLD_M1	-1.12926	1.02092e-08
FAM162A	Pineda_2024_ALS_PFC	-0.223185	0.290749
FAM162A	Pineda_2024_C9ALS_PFC	-0.224323	0.297773
FAM162A	Pineda_2024_C9FTLD_PFC	0.118943	0.218307
FAM162A	Pineda_2024_FTLD_PFC	0.0539898	0.0846013
FAM162B	NM_2024_PD_DMV	-0.25008	0.39656
FAM162B	NM_2024_PD_GPi	-0.158426	0.423392
FAM162B	NM_2024_PD_M1	-0.15027	0.438019
FAM162B	NM_2024_PD_PFC	-0.131482	0.445656
FAM162B	NM_2024_PD_V1	0.0152424	0.495106
FAM162B	Mathys_2024_AD_AnG	-0.369227	0.361461
FAM162B	Mathys_2024_CR_AnG	-0.0193439	0.519266
FAM162B	Mathys_2024_AD_EC	-0.290677	0.381678
FAM162B	Mathys_2024_CR_EC	-0.00895528	0.521166
FAM162B	Mathys_2024_AD_HIP	-0.357252	0.364183
FAM162B	Mathys_2024_CR_HIP	0.00667686	0.520207
FAM162B	Mathys_2024_AD_MTG	-0.292761	0.388753
FAM162B	Mathys_2024_CR_MTG	0.03565	0.501537
FAM162B	Mathys_2024_AD_PFC	-0.179875	0.425089
FAM162B	Mathys_2024_CR_PFC	0.128443	0.461605
FAM162B	Mathys_2024_AD_TH	-0.403023	0.315235
FAM162B	Mathys_2024_CR_TH	0.00814534	0.50281
FAM162B	Pineda_2024_ALS_M1	-0.0536255	0.514771
FAM162B	Pineda_2024_C9ALS_M1	-0.0388053	0.520994
FAM162B	Pineda_2024_C9FTLD_M1	-0.132611	0.451338
FAM162B	Pineda_2024_FTLD_M1	-0.411002	0.358756
FAM162B	Pineda_2024_ALS_PFC	-0.0467218	0.50793
FAM162B	Pineda_2024_C9ALS_PFC	-0.0658197	0.50294
FAM162B	Pineda_2024_C9FTLD_PFC	-0.328215	0.38434
FAM162B	Pineda_2024_FTLD_PFC	-0.349354	0.382438
FAM167A	NM_2024_PD_DMV	-0.786953	0.0810548
FAM167A	NM_2024_PD_GPi	-0.210992	0.308766
FAM167A	NM_2024_PD_M1	-0.0498222	0.446279
FAM167A	NM_2024_PD_PFC	0.146186	0.390382
FAM167A	NM_2024_PD_V1	0.114603	0.28795
FAM167A	Mathys_2024_AD_AnG	-2.13376	0.000857112
FAM167A	Mathys_2024_CR_AnG	-0.761705	0.140692
FAM167A	Mathys_2024_AD_EC	-1.75188	0.00139994
FAM167A	Mathys_2024_CR_EC	-0.318945	0.168665
FAM167A	Mathys_2024_AD_HIP	-2.07121	0.00124452
FAM167A	Mathys_2024_CR_HIP	-0.660269	0.14072
FAM167A	Mathys_2024_AD_MTG	-1.87328	0.00206677
FAM167A	Mathys_2024_CR_MTG	-0.316296	0.323456
FAM167A	Mathys_2024_AD_PFC	-0.893093	0.046473
FAM167A	Mathys_2024_CR_PFC	0.635413	0.164747
FAM167A	Mathys_2024_AD_TH	-1.56169	0.00220214
FAM167A	Mathys_2024_CR_TH	-0.0181266	0.479687
FAM167A	Pineda_2024_ALS_M1	0.398242	0.288711
FAM167A	Pineda_2024_C9ALS_M1	0.921486	0.112862
FAM167A	Pineda_2024_C9FTLD_M1	-0.764594	0.0699791
FAM167A	Pineda_2024_FTLD_M1	-1.35761	0.0233435
FAM167A	Pineda_2024_ALS_PFC	0.739637	0.123576
FAM167A	Pineda_2024_C9ALS_PFC	0.952513	0.105218
FAM167A	Pineda_2024_C9FTLD_PFC	-1.25591	0.0169515
FAM167A	Pineda_2024_FTLD_PFC	-1.31155	0.0159338
FAM167A-AS1	NM_2024_PD_DMV	0.0233185	0.493376
FAM167A-AS1	NM_2024_PD_GPi	0.0681096	0.452996
FAM167A-AS1	NM_2024_PD_M1	-0.202241	0.381013
FAM167A-AS1	NM_2024_PD_PFC	-0.00275468	0.512147
FAM167A-AS1	NM_2024_PD_V1	-0.020405	0.511022
FAM167A-AS1	Mathys_2024_AD_AnG	-0.0765406	0.486346
FAM167A-AS1	Mathys_2024_CR_AnG	-0.222293	0.421571
FAM167A-AS1	Mathys_2024_AD_EC	-0.161882	0.415203
FAM167A-AS1	Mathys_2024_CR_EC	-0.226206	0.291029
FAM167A-AS1	Mathys_2024_AD_HIP	0.0833212	0.471503
FAM167A-AS1	Mathys_2024_CR_HIP	-0.312196	0.350964
FAM167A-AS1	Mathys_2024_AD_MTG	-0.375031	0.303458
FAM167A-AS1	Mathys_2024_CR_MTG	-0.470637	0.257611
FAM167A-AS1	Mathys_2024_AD_PFC	-0.25184	0.38749
FAM167A-AS1	Mathys_2024_CR_PFC	-0.393491	0.353511
FAM167A-AS1	Mathys_2024_AD_TH	0.138377	0.42635
FAM167A-AS1	Mathys_2024_CR_TH	-0.0948295	0.356838
FAM167A-AS1	Pineda_2024_ALS_M1	0.691691	0.24435
FAM167A-AS1	Pineda_2024_C9ALS_M1	0.722376	0.209292
FAM167A-AS1	Pineda_2024_C9FTLD_M1	-0.306677	0.346017
FAM167A-AS1	Pineda_2024_FTLD_M1	0.508305	0.252819
FAM167A-AS1	Pineda_2024_ALS_PFC	0.60765	0.261087
FAM167A-AS1	Pineda_2024_C9ALS_PFC	0.500468	0.33529
FAM167A-AS1	Pineda_2024_C9FTLD_PFC	0.10583	0.473199
FAM167A-AS1	Pineda_2024_FTLD_PFC	0.100876	0.47693
FAM168A	NM_2024_PD_DMV	-0.495434	0.105409
FAM168A	NM_2024_PD_GPi	-0.208939	0.263726
FAM168A	NM_2024_PD_M1	0.0123988	0.481575
FAM168A	NM_2024_PD_PFC	-0.254715	0.259402
FAM168A	NM_2024_PD_V1	-0.290312	0.00630537
FAM168A	Mathys_2024_AD_AnG	-0.868888	2.17055e-11
FAM168A	Mathys_2024_CR_AnG	0.0956209	0.388957
FAM168A	Mathys_2024_AD_EC	-0.916712	2.05391e-14
FAM168A	Mathys_2024_CR_EC	0.344882	0.0832216
FAM168A	Mathys_2024_AD_HIP	-0.984868	2.01031e-11
FAM168A	Mathys_2024_CR_HIP	0.1843	0.228971
FAM168A	Mathys_2024_AD_MTG	-0.875568	4.21666e-06
FAM168A	Mathys_2024_CR_MTG	0.422769	0.0313836
FAM168A	Mathys_2024_AD_PFC	-0.443654	0.00489487
FAM168A	Mathys_2024_CR_PFC	0.841495	3.11207e-05
FAM168A	Mathys_2024_AD_TH	-0.729661	4.06697e-06
FAM168A	Mathys_2024_CR_TH	0.728869	0.00278772
FAM168A	Pineda_2024_ALS_M1	0.176678	0.258352
FAM168A	Pineda_2024_C9ALS_M1	0.260713	0.246827
FAM168A	Pineda_2024_C9FTLD_M1	-0.588191	1.17224e-06
FAM168A	Pineda_2024_FTLD_M1	-0.233425	0.000686853
FAM168A	Pineda_2024_ALS_PFC	0.119433	0.329469
FAM168A	Pineda_2024_C9ALS_PFC	0.182511	0.252358
FAM168A	Pineda_2024_C9FTLD_PFC	-0.602087	0.0169581
FAM168A	Pineda_2024_FTLD_PFC	-0.687964	0.0285075
FAM168B	NM_2024_PD_DMV	-0.262564	0.0501502
FAM168B	NM_2024_PD_GPi	0.0230773	0.708389
FAM168B	NM_2024_PD_M1	0.0264747	0.689865
FAM168B	NM_2024_PD_PFC	0.00579006	0.763931
FAM168B	NM_2024_PD_V1	0.000250953	0.78002
FAM168B	Mathys_2024_AD_AnG	-0.0138118	0.656307
FAM168B	Mathys_2024_CR_AnG	-0.0175	0.621006
FAM168B	Mathys_2024_AD_EC	-0.0242282	0.575505
FAM168B	Mathys_2024_CR_EC	0.0189788	0.702971
FAM168B	Mathys_2024_AD_HIP	-0.00108258	0.776448
FAM168B	Mathys_2024_CR_HIP	0.0213811	0.71258
FAM168B	Mathys_2024_AD_MTG	-0.003694	0.768542
FAM168B	Mathys_2024_CR_MTG	0.0128814	0.744236
FAM168B	Mathys_2024_AD_PFC	-0.0275851	0.694815
FAM168B	Mathys_2024_CR_PFC	0.00273276	0.774483
FAM168B	Mathys_2024_AD_TH	-0.0165566	0.727595
FAM168B	Mathys_2024_CR_TH	-0.000164141	0.779661
FAM168B	Pineda_2024_ALS_M1	0.0180849	0.633433
FAM168B	Pineda_2024_C9ALS_M1	0.0258915	0.563298
FAM168B	Pineda_2024_C9FTLD_M1	0.00433807	0.76484
FAM168B	Pineda_2024_FTLD_M1	0.00602766	0.75731
FAM168B	Pineda_2024_ALS_PFC	0.0103486	0.749358
FAM168B	Pineda_2024_C9ALS_PFC	-0.0344207	0.658991
FAM168B	Pineda_2024_C9FTLD_PFC	0.0359424	0.614255
FAM168B	Pineda_2024_FTLD_PFC	0.0464345	0.578792
FAM169A	NM_2024_PD_DMV	-0.428009	5.47623e-05
FAM169A	NM_2024_PD_GPi	-0.204137	0.00568488
FAM169A	NM_2024_PD_M1	0.0164684	0.439632
FAM169A	NM_2024_PD_PFC	0.181076	0.0749967
FAM169A	NM_2024_PD_V1	0.0387515	0.312955
FAM169A	Mathys_2024_AD_AnG	-0.270678	0.0136159
FAM169A	Mathys_2024_CR_AnG	-0.226712	0.0643447
FAM169A	Mathys_2024_AD_EC	-0.000308796	0.0389898
FAM169A	Mathys_2024_CR_EC	0.145483	0.0498395
FAM169A	Mathys_2024_AD_HIP	-0.33328	0.00366572
FAM169A	Mathys_2024_CR_HIP	-0.163162	0.102376
FAM169A	Mathys_2024_AD_MTG	0.0489592	0.0338707
FAM169A	Mathys_2024_CR_MTG	0.113291	0.214097
FAM169A	Mathys_2024_AD_PFC	0.476624	6.3232e-05
FAM169A	Mathys_2024_CR_PFC	0.567257	0.000444424
FAM169A	Mathys_2024_AD_TH	-0.201419	0.0120427
FAM169A	Mathys_2024_CR_TH	0.117589	0.0539322
FAM169A	Pineda_2024_ALS_M1	-0.0688152	0.304307
FAM169A	Pineda_2024_C9ALS_M1	0.199194	0.0355739
FAM169A	Pineda_2024_C9FTLD_M1	-0.39865	0.000120782
FAM169A	Pineda_2024_FTLD_M1	-0.422437	2.98956e-06
FAM169A	Pineda_2024_ALS_PFC	0.374495	0.00267937
FAM169A	Pineda_2024_C9ALS_PFC	0.718293	0.000616569
FAM169A	Pineda_2024_C9FTLD_PFC	0.129126	0.0281144
FAM169A	Pineda_2024_FTLD_PFC	0.160026	0.0144568
FAM169A-AS1	NM_2024_PD_DMV	-2.05095	3.60853e-07
FAM169A-AS1	NM_2024_PD_GPi	-1.46697	0.000435069
FAM169A-AS1	NM_2024_PD_M1	-1.37735	0.0165272
FAM169A-AS1	NM_2024_PD_PFC	-1.16982	0.0303843
FAM169A-AS1	NM_2024_PD_V1	0.147223	0.292965
FAM169A-AS1	Mathys_2024_AD_AnG	-1.54901	0.0223795
FAM169A-AS1	Mathys_2024_CR_AnG	0.094112	0.459362
FAM169A-AS1	Mathys_2024_AD_EC	-1.09449	0.0876572
FAM169A-AS1	Mathys_2024_CR_EC	0.191008	0.309119
FAM169A-AS1	Mathys_2024_AD_HIP	-1.37187	0.0369098
FAM169A-AS1	Mathys_2024_CR_HIP	0.177648	0.406595
FAM169A-AS1	Mathys_2024_AD_MTG	-0.934698	0.151634
FAM169A-AS1	Mathys_2024_CR_MTG	0.448193	0.296847
FAM169A-AS1	Mathys_2024_AD_PFC	-0.340368	0.340358
FAM169A-AS1	Mathys_2024_CR_PFC	0.852586	0.196027
FAM169A-AS1	Mathys_2024_AD_TH	-1.58071	0.00118648
FAM169A-AS1	Mathys_2024_CR_TH	0.115303	0.302542
FAM169A-AS1	Pineda_2024_ALS_M1	0.211463	0.432792
FAM169A-AS1	Pineda_2024_C9ALS_M1	0.234885	0.431207
FAM169A-AS1	Pineda_2024_C9FTLD_M1	-1.47707	0.0355777
FAM169A-AS1	Pineda_2024_FTLD_M1	-2.19894	0.00518909
FAM169A-AS1	Pineda_2024_ALS_PFC	0.38676	0.362576
FAM169A-AS1	Pineda_2024_C9ALS_PFC	0.391044	0.387943
FAM169A-AS1	Pineda_2024_C9FTLD_PFC	-1.33275	0.0837372
FAM169A-AS1	Pineda_2024_FTLD_PFC	-1.47976	0.0722877
FAM171A1	NM_2024_PD_DMV	0.124378	0.295612
FAM171A1	NM_2024_PD_GPi	-0.118506	0.0451508
FAM171A1	NM_2024_PD_M1	0.0894828	0.306531
FAM171A1	NM_2024_PD_PFC	0.113477	0.235022
FAM171A1	NM_2024_PD_V1	-0.00393933	0.489158
FAM171A1	Mathys_2024_AD_AnG	0.425717	0.000127251
FAM171A1	Mathys_2024_CR_AnG	0.114857	0.275992
FAM171A1	Mathys_2024_AD_EC	0.16714	0.00035777
FAM171A1	Mathys_2024_CR_EC	0.0479189	0.365053
FAM171A1	Mathys_2024_AD_HIP	0.332946	2.43826e-05
FAM171A1	Mathys_2024_CR_HIP	-0.257474	0.0630888
FAM171A1	Mathys_2024_AD_MTG	0.189761	0.000669136
FAM171A1	Mathys_2024_CR_MTG	-0.00988228	0.474741
FAM171A1	Mathys_2024_AD_PFC	0.420362	9.53785e-05
FAM171A1	Mathys_2024_CR_PFC	0.140104	0.253911
FAM171A1	Mathys_2024_AD_TH	0.377605	1.17515e-05
FAM171A1	Mathys_2024_CR_TH	-0.0997406	0.313389
FAM171A1	Pineda_2024_ALS_M1	-0.00322898	0.105568
FAM171A1	Pineda_2024_C9ALS_M1	0.0699043	0.0258391
FAM171A1	Pineda_2024_C9FTLD_M1	0.296218	0.00640615
FAM171A1	Pineda_2024_FTLD_M1	-0.119539	0.0806876
FAM171A1	Pineda_2024_ALS_PFC	0.0468331	0.363299
FAM171A1	Pineda_2024_C9ALS_PFC	0.000664928	0.156719
FAM171A1	Pineda_2024_C9FTLD_PFC	0.0328502	0.427875
FAM171A1	Pineda_2024_FTLD_PFC	0.197765	0.21108
FAM171B	NM_2024_PD_DMV	0.0676305	0.62337
FAM171B	NM_2024_PD_GPi	0.033171	0.738931
FAM171B	NM_2024_PD_M1	0.00587201	0.802645
FAM171B	NM_2024_PD_PFC	0.0638785	0.688339
FAM171B	NM_2024_PD_V1	-0.0304948	0.7114
FAM171B	Mathys_2024_AD_AnG	0.0178377	0.788378
FAM171B	Mathys_2024_CR_AnG	-0.0270057	0.778029
FAM171B	Mathys_2024_AD_EC	0.0359098	0.736571
FAM171B	Mathys_2024_CR_EC	0.00684949	0.806156
FAM171B	Mathys_2024_AD_HIP	-0.00565517	0.760988
FAM171B	Mathys_2024_CR_HIP	-0.0228337	0.776496
FAM171B	Mathys_2024_AD_MTG	0.044479	0.736204
FAM171B	Mathys_2024_CR_MTG	-0.0117938	0.799526
FAM171B	Mathys_2024_AD_PFC	0.0667952	0.717533
FAM171B	Mathys_2024_CR_PFC	0.00472033	0.814416
FAM171B	Mathys_2024_AD_TH	0.0159687	0.73815
FAM171B	Mathys_2024_CR_TH	0.00359447	0.812217
FAM171B	Pineda_2024_ALS_M1	-0.0103712	0.794411
FAM171B	Pineda_2024_C9ALS_M1	0.0383998	0.729072
FAM171B	Pineda_2024_C9FTLD_M1	-0.0559986	0.655229
FAM171B	Pineda_2024_FTLD_M1	-0.0052448	0.786762
FAM171B	Pineda_2024_ALS_PFC	0.0343279	0.724674
FAM171B	Pineda_2024_C9ALS_PFC	0.0857987	0.714945
FAM171B	Pineda_2024_C9FTLD_PFC	0.0539341	0.717321
FAM171B	Pineda_2024_FTLD_PFC	0.14674	0.588843
FAM172A	NM_2024_PD_DMV	-0.0495084	0.265695
FAM172A	NM_2024_PD_GPi	0.133019	0.0599049
FAM172A	NM_2024_PD_M1	0.240414	0.00846198
FAM172A	NM_2024_PD_PFC	0.435961	2.46749e-07
FAM172A	NM_2024_PD_V1	0.0786869	0.170983
FAM172A	Mathys_2024_AD_AnG	-0.244008	0.0694191
FAM172A	Mathys_2024_CR_AnG	-0.0117612	0.0544619
FAM172A	Mathys_2024_AD_EC	-0.314795	0.00567496
FAM172A	Mathys_2024_CR_EC	-0.000160784	0.469404
FAM172A	Mathys_2024_AD_HIP	-0.353305	0.017165
FAM172A	Mathys_2024_CR_HIP	-0.0296743	0.365225
FAM172A	Mathys_2024_AD_MTG	-0.256447	0.0157615
FAM172A	Mathys_2024_CR_MTG	0.141078	0.125768
FAM172A	Mathys_2024_AD_PFC	0.0224885	0.0229692
FAM172A	Mathys_2024_CR_PFC	0.420826	0.0543802
FAM172A	Mathys_2024_AD_TH	-0.128841	0.154739
FAM172A	Mathys_2024_CR_TH	0.0735454	0.187221
FAM172A	Pineda_2024_ALS_M1	0.198894	0.0808368
FAM172A	Pineda_2024_C9ALS_M1	0.462137	0.00623236
FAM172A	Pineda_2024_C9FTLD_M1	-0.168158	0.0028079
FAM172A	Pineda_2024_FTLD_M1	-0.0335226	0.385401
FAM172A	Pineda_2024_ALS_PFC	0.270331	0.0503254
FAM172A	Pineda_2024_C9ALS_PFC	0.40756	0.00304162
FAM172A	Pineda_2024_C9FTLD_PFC	-0.19145	0.0776958
FAM172A	Pineda_2024_FTLD_PFC	-0.18525	0.0978813
FAM174A	NM_2024_PD_DMV	-0.70574	0.00112567
FAM174A	NM_2024_PD_GPi	-0.589612	0.0087203
FAM174A	NM_2024_PD_M1	-0.650917	0.0185632
FAM174A	NM_2024_PD_PFC	-0.712941	0.00655707
FAM174A	NM_2024_PD_V1	-0.0133647	0.455595
FAM174A	Mathys_2024_AD_AnG	-0.371889	0.0528577
FAM174A	Mathys_2024_CR_AnG	0.284734	0.141733
FAM174A	Mathys_2024_AD_EC	-0.316762	0.0795422
FAM174A	Mathys_2024_CR_EC	0.0832375	0.297485
FAM174A	Mathys_2024_AD_HIP	-0.21915	0.145289
FAM174A	Mathys_2024_CR_HIP	0.104454	0.308257
FAM174A	Mathys_2024_AD_MTG	0.0582796	0.139425
FAM174A	Mathys_2024_CR_MTG	0.301352	0.0902487
FAM174A	Mathys_2024_AD_PFC	-0.242391	0.122523
FAM174A	Mathys_2024_CR_PFC	0.0853979	0.216835
FAM174A	Mathys_2024_AD_TH	-0.598926	4.92904e-05
FAM174A	Mathys_2024_CR_TH	0.0382511	0.392223
FAM174A	Pineda_2024_ALS_M1	0.138823	0.226343
FAM174A	Pineda_2024_C9ALS_M1	0.0890209	0.206529
FAM174A	Pineda_2024_C9FTLD_M1	-0.626792	0.000705093
FAM174A	Pineda_2024_FTLD_M1	-0.741599	8.88178e-16
FAM174A	Pineda_2024_ALS_PFC	-0.172819	0.200859
FAM174A	Pineda_2024_C9ALS_PFC	-0.350402	0.00519682
FAM174A	Pineda_2024_C9FTLD_PFC	-0.710405	1.70645e-05
FAM174A	Pineda_2024_FTLD_PFC	-0.572564	0.00934024
FAM174A-DT	NM_2024_PD_DMV	-0.793226	0.000927537
FAM174A-DT	NM_2024_PD_GPi	-0.543044	0.0252091
FAM174A-DT	NM_2024_PD_M1	-0.928092	0.00154885
FAM174A-DT	NM_2024_PD_PFC	-0.809566	0.00793837
FAM174A-DT	NM_2024_PD_V1	0.278123	0.222238
FAM174A-DT	Mathys_2024_AD_AnG	-1.75772	8.9095e-11
FAM174A-DT	Mathys_2024_CR_AnG	-0.541997	0.00763288
FAM174A-DT	Mathys_2024_AD_EC	-1.62637	7.46627e-08
FAM174A-DT	Mathys_2024_CR_EC	-0.0751104	0.393322
FAM174A-DT	Mathys_2024_AD_HIP	-1.97908	3.44169e-15
FAM174A-DT	Mathys_2024_CR_HIP	-0.546609	0.0329607
FAM174A-DT	Mathys_2024_AD_MTG	-1.54227	1.78942e-05
FAM174A-DT	Mathys_2024_CR_MTG	-0.0428702	0.392272
FAM174A-DT	Mathys_2024_AD_PFC	-0.894316	0.00187701
FAM174A-DT	Mathys_2024_CR_PFC	0.542013	0.100772
FAM174A-DT	Mathys_2024_AD_TH	-1.40183	1.48922e-10
FAM174A-DT	Mathys_2024_CR_TH	0.0453159	0.469927
FAM174A-DT	Pineda_2024_ALS_M1	0.312539	0.215201
FAM174A-DT	Pineda_2024_C9ALS_M1	0.365325	0.178568
FAM174A-DT	Pineda_2024_C9FTLD_M1	-1.32121	1.69359e-06
FAM174A-DT	Pineda_2024_FTLD_M1	-1.28604	1.92235e-12
FAM174A-DT	Pineda_2024_ALS_PFC	-0.0197327	0.146791
FAM174A-DT	Pineda_2024_C9ALS_PFC	0.0402595	0.368977
FAM174A-DT	Pineda_2024_C9FTLD_PFC	-1.78202	1.86684e-11
FAM174A-DT	Pineda_2024_FTLD_PFC	-1.57878	3.36464e-09
FAM174B	NM_2024_PD_DMV	0.317396	0.0184978
FAM174B	NM_2024_PD_GPi	0.0107337	0.462417
FAM174B	NM_2024_PD_M1	0.0545079	0.398655
FAM174B	NM_2024_PD_PFC	0.061956	0.391956
FAM174B	NM_2024_PD_V1	0.0326831	0.328978
FAM174B	Mathys_2024_AD_AnG	-0.286311	0.0904569
FAM174B	Mathys_2024_CR_AnG	-0.339229	0.0286168
FAM174B	Mathys_2024_AD_EC	-0.201831	0.19541
FAM174B	Mathys_2024_CR_EC	-0.355687	0.0985207
FAM174B	Mathys_2024_AD_HIP	-0.247172	0.187509
FAM174B	Mathys_2024_CR_HIP	-0.462359	0.0244094
FAM174B	Mathys_2024_AD_MTG	-0.208647	0.13656
FAM174B	Mathys_2024_CR_MTG	-0.189624	0.161395
FAM174B	Mathys_2024_AD_PFC	-0.250305	0.125834
FAM174B	Mathys_2024_CR_PFC	-0.021525	0.482215
FAM174B	Mathys_2024_AD_TH	-0.204362	0.241708
FAM174B	Mathys_2024_CR_TH	-0.0688565	0.415279
FAM174B	Pineda_2024_ALS_M1	-0.0372228	0.466077
FAM174B	Pineda_2024_C9ALS_M1	0.127489	0.127385
FAM174B	Pineda_2024_C9FTLD_M1	-0.4519	0.00731676
FAM174B	Pineda_2024_FTLD_M1	-0.221025	0.00122249
FAM174B	Pineda_2024_ALS_PFC	-0.102429	0.030687
FAM174B	Pineda_2024_C9ALS_PFC	-0.21547	0.0160283
FAM174B	Pineda_2024_C9FTLD_PFC	-0.545821	0.0027903
FAM174B	Pineda_2024_FTLD_PFC	-0.470925	0.00104404
FAM174C	NM_2024_PD_DMV	0.920077	1.1003e-05
FAM174C	NM_2024_PD_GPi	0.531287	0.00529642
FAM174C	NM_2024_PD_M1	0.0514601	0.399494
FAM174C	NM_2024_PD_PFC	-0.216005	0.151405
FAM174C	NM_2024_PD_V1	-0.0786038	0.293071
FAM174C	Mathys_2024_AD_AnG	0.429328	0.000360751
FAM174C	Mathys_2024_CR_AnG	0.460417	0.00809259
FAM174C	Mathys_2024_AD_EC	0.44815	9.35012e-08
FAM174C	Mathys_2024_CR_EC	-0.16468	0.165525
FAM174C	Mathys_2024_AD_HIP	0.605274	5.21018e-07
FAM174C	Mathys_2024_CR_HIP	0.545416	0.00133297
FAM174C	Mathys_2024_AD_MTG	-0.0357124	0.114642
FAM174C	Mathys_2024_CR_MTG	-0.245355	0.0723386
FAM174C	Mathys_2024_AD_PFC	-0.739385	0.000927009
FAM174C	Mathys_2024_CR_PFC	-1.02516	1.47108e-05
FAM174C	Mathys_2024_AD_TH	0.426061	0.000236309
FAM174C	Mathys_2024_CR_TH	-0.104417	0.248021
FAM174C	Pineda_2024_ALS_M1	-0.669615	0.000216187
FAM174C	Pineda_2024_C9ALS_M1	-1.22116	5.77316e-15
FAM174C	Pineda_2024_C9FTLD_M1	1.25742	4.58789e-08
FAM174C	Pineda_2024_FTLD_M1	0.713028	2.90138e-06
FAM174C	Pineda_2024_ALS_PFC	-1.50556	8.21565e-15
FAM174C	Pineda_2024_C9ALS_PFC	-1.93467	0
FAM174C	Pineda_2024_C9FTLD_PFC	-0.198992	0.157127
FAM174C	Pineda_2024_FTLD_PFC	-0.213053	0.122905
FAM177A1	NM_2024_PD_DMV	-0.151647	0.128767
FAM177A1	NM_2024_PD_GPi	-0.0944544	0.11997
FAM177A1	NM_2024_PD_M1	-0.161424	0.195329
FAM177A1	NM_2024_PD_PFC	-0.138021	0.226982
FAM177A1	NM_2024_PD_V1	-0.068789	0.123006
FAM177A1	Mathys_2024_AD_AnG	-0.309885	0.045809
FAM177A1	Mathys_2024_CR_AnG	0.0233628	0.45432
FAM177A1	Mathys_2024_AD_EC	-0.351714	0.0226404
FAM177A1	Mathys_2024_CR_EC	-0.0581303	0.333056
FAM177A1	Mathys_2024_AD_HIP	-0.304093	0.0494482
FAM177A1	Mathys_2024_CR_HIP	-0.117095	0.199073
FAM177A1	Mathys_2024_AD_MTG	-0.385008	0.0545083
FAM177A1	Mathys_2024_CR_MTG	0.0185689	0.479405
FAM177A1	Mathys_2024_AD_PFC	-0.326848	0.0217219
FAM177A1	Mathys_2024_CR_PFC	0.0348782	0.451852
FAM177A1	Mathys_2024_AD_TH	-0.447989	7.74958e-05
FAM177A1	Mathys_2024_CR_TH	-0.167334	0.148818
FAM177A1	Pineda_2024_ALS_M1	0.203461	0.121302
FAM177A1	Pineda_2024_C9ALS_M1	0.152858	0.187636
FAM177A1	Pineda_2024_C9FTLD_M1	0.00593276	0.486883
FAM177A1	Pineda_2024_FTLD_M1	-0.0811331	0.0402692
FAM177A1	Pineda_2024_ALS_PFC	0.0682848	0.30582
FAM177A1	Pineda_2024_C9ALS_PFC	-0.11713	0.0100778
FAM177A1	Pineda_2024_C9FTLD_PFC	-0.467849	9.44864e-05
FAM177A1	Pineda_2024_FTLD_PFC	-0.452226	0.000350775
FAM178B	NM_2024_PD_DMV	-0.66274	6.67851e-06
FAM178B	NM_2024_PD_GPi	-0.374499	0.00114893
FAM178B	NM_2024_PD_M1	-0.249752	0.0292352
FAM178B	NM_2024_PD_PFC	-0.0955696	0.227273
FAM178B	NM_2024_PD_V1	0.207714	0.026449
FAM178B	Mathys_2024_AD_AnG	-0.777849	4.3705e-05
FAM178B	Mathys_2024_CR_AnG	0.331218	0.0665193
FAM178B	Mathys_2024_AD_EC	-0.909737	6.58384e-07
FAM178B	Mathys_2024_CR_EC	0.129605	0.162381
FAM178B	Mathys_2024_AD_HIP	-0.840983	1.68319e-06
FAM178B	Mathys_2024_CR_HIP	0.206735	0.142308
FAM178B	Mathys_2024_AD_MTG	-0.813815	0.000120301
FAM178B	Mathys_2024_CR_MTG	0.556276	0.00387541
FAM178B	Mathys_2024_AD_PFC	-0.262247	0.0747017
FAM178B	Mathys_2024_CR_PFC	0.94338	7.54775e-05
FAM178B	Mathys_2024_AD_TH	-0.668631	6.03853e-05
FAM178B	Mathys_2024_CR_TH	0.105013	0.147352
FAM178B	Pineda_2024_ALS_M1	0.868799	3.75893e-07
FAM178B	Pineda_2024_C9ALS_M1	1.15811	0.000494531
FAM178B	Pineda_2024_C9FTLD_M1	-0.83113	0.000379171
FAM178B	Pineda_2024_FTLD_M1	-0.659204	5.22796e-10
FAM178B	Pineda_2024_ALS_PFC	0.803709	6.83888e-07
FAM178B	Pineda_2024_C9ALS_PFC	0.845427	0.000613568
FAM178B	Pineda_2024_C9FTLD_PFC	-0.93137	6.70733e-09
FAM178B	Pineda_2024_FTLD_PFC	-1.00416	1.7138e-11
FAM181B	NM_2024_PD_DMV	0.385641	0.0230868
FAM181B	NM_2024_PD_GPi	0.37419	0.0518555
FAM181B	NM_2024_PD_M1	-0.145943	0.219381
FAM181B	NM_2024_PD_PFC	-0.306306	0.0783726
FAM181B	NM_2024_PD_V1	-0.0453789	0.393791
FAM181B	Mathys_2024_AD_AnG	0.33977	0.00531682
FAM181B	Mathys_2024_CR_AnG	0.859949	0.000173169
FAM181B	Mathys_2024_AD_EC	-0.0395247	0.0502193
FAM181B	Mathys_2024_CR_EC	0.136076	0.276953
FAM181B	Mathys_2024_AD_HIP	0.0404666	0.104394
FAM181B	Mathys_2024_CR_HIP	0.866017	4.65421e-05
FAM181B	Mathys_2024_AD_MTG	-0.033411	0.0624733
FAM181B	Mathys_2024_CR_MTG	0.397788	0.0395796
FAM181B	Mathys_2024_AD_PFC	-0.766096	3.18383e-05
FAM181B	Mathys_2024_CR_PFC	-0.484205	0.00314618
FAM181B	Mathys_2024_AD_TH	0.0129244	0.478819
FAM181B	Mathys_2024_CR_TH	-0.000476131	0.497709
FAM181B	Pineda_2024_ALS_M1	0.251252	0.168543
FAM181B	Pineda_2024_C9ALS_M1	-0.463154	0.000557273
FAM181B	Pineda_2024_C9FTLD_M1	0.151591	0.197759
FAM181B	Pineda_2024_FTLD_M1	0.302491	0.0348021
FAM181B	Pineda_2024_ALS_PFC	-0.405255	0.0058394
FAM181B	Pineda_2024_C9ALS_PFC	-0.748484	3.5376e-06
FAM181B	Pineda_2024_C9FTLD_PFC	-0.552512	0.0162524
FAM181B	Pineda_2024_FTLD_PFC	-0.697259	6.32343e-05
FAM182A	NM_2024_PD_DMV	0.73811	0.0111973
FAM182A	NM_2024_PD_GPi	0.402624	0.126475
FAM182A	NM_2024_PD_M1	1.43218	1.86738e-05
FAM182A	NM_2024_PD_PFC	1.30152	0.00028262
FAM182A	NM_2024_PD_V1	-0.0265203	0.470529
FAM182A	Mathys_2024_AD_AnG	1.51839	3.74528e-07
FAM182A	Mathys_2024_CR_AnG	1.16768	0.00094172
FAM182A	Mathys_2024_AD_EC	1.24644	1.55491e-07
FAM182A	Mathys_2024_CR_EC	0.935664	0.00264105
FAM182A	Mathys_2024_AD_HIP	1.03166	7.63503e-05
FAM182A	Mathys_2024_CR_HIP	0.9799	0.00597307
FAM182A	Mathys_2024_AD_MTG	1.77555	1.02906e-08
FAM182A	Mathys_2024_CR_MTG	1.7411	0.000377285
FAM182A	Mathys_2024_AD_PFC	2.093	2.24157e-06
FAM182A	Mathys_2024_CR_PFC	2.23569	0.000258401
FAM182A	Mathys_2024_AD_TH	1.08148	6.70512e-06
FAM182A	Mathys_2024_CR_TH	0.408465	0.0635399
FAM182A	Pineda_2024_ALS_M1	-0.0220315	0.462693
FAM182A	Pineda_2024_C9ALS_M1	0.740224	0.0442643
FAM182A	Pineda_2024_C9FTLD_M1	0.37421	0.119867
FAM182A	Pineda_2024_FTLD_M1	0.56358	0.0640067
FAM182A	Pineda_2024_ALS_PFC	0.241436	0.290399
FAM182A	Pineda_2024_C9ALS_PFC	1.23481	0.00429452
FAM182A	Pineda_2024_C9FTLD_PFC	0.883291	0.00161083
FAM182A	Pineda_2024_FTLD_PFC	0.654358	0.00373365
FAM182B	NM_2024_PD_DMV	1.22573	1.65452e-05
FAM182B	NM_2024_PD_GPi	0.670112	0.0573235
FAM182B	NM_2024_PD_M1	0.472884	0.158233
FAM182B	NM_2024_PD_PFC	0.918543	0.0244837
FAM182B	NM_2024_PD_V1	-0.405928	0.141124
FAM182B	Mathys_2024_AD_AnG	0.990559	0.000851627
FAM182B	Mathys_2024_CR_AnG	1.05069	0.0160001
FAM182B	Mathys_2024_AD_EC	0.00144262	0.233698
FAM182B	Mathys_2024_CR_EC	0.117938	0.441754
FAM182B	Mathys_2024_AD_HIP	-0.0513965	0.464515
FAM182B	Mathys_2024_CR_HIP	0.102241	0.451049
FAM182B	Mathys_2024_AD_MTG	1.10154	0.00143572
FAM182B	Mathys_2024_CR_MTG	0.611702	0.16935
FAM182B	Mathys_2024_AD_PFC	1.16132	0.00751285
FAM182B	Mathys_2024_CR_PFC	0.883078	0.130675
FAM182B	Mathys_2024_AD_TH	0.571655	0.00192953
FAM182B	Mathys_2024_CR_TH	0.059058	0.471038
FAM182B	Pineda_2024_ALS_M1	-0.759771	0.0121241
FAM182B	Pineda_2024_C9ALS_M1	-0.938065	2.70074e-05
FAM182B	Pineda_2024_C9FTLD_M1	-1.44732	0.00141989
FAM182B	Pineda_2024_FTLD_M1	0.285228	0.21715
FAM182B	Pineda_2024_ALS_PFC	0.126313	0.429739
FAM182B	Pineda_2024_C9ALS_PFC	-1.03217	0.0138168
FAM182B	Pineda_2024_C9FTLD_PFC	-0.321525	0.284564
FAM182B	Pineda_2024_FTLD_PFC	0.126653	0.43976
FAM184A	NM_2024_PD_DMV	-0.946453	0.000215904
FAM184A	NM_2024_PD_GPi	-0.675378	0.00160207
FAM184A	NM_2024_PD_M1	0.317965	0.166112
FAM184A	NM_2024_PD_PFC	0.616334	0.0386691
FAM184A	NM_2024_PD_V1	0.0284001	0.46803
FAM184A	Mathys_2024_AD_AnG	0.0863911	0.416817
FAM184A	Mathys_2024_CR_AnG	-1.30483	0.0113369
FAM184A	Mathys_2024_AD_EC	1.41049	2.78652e-05
FAM184A	Mathys_2024_CR_EC	0.55257	0.0689299
FAM184A	Mathys_2024_AD_HIP	-0.0619973	0.430853
FAM184A	Mathys_2024_CR_HIP	-1.11622	0.00886675
FAM184A	Mathys_2024_AD_MTG	1.79579	2.33819e-05
FAM184A	Mathys_2024_CR_MTG	-0.0977831	0.429186
FAM184A	Mathys_2024_AD_PFC	3.06767	1.99022e-19
FAM184A	Mathys_2024_CR_PFC	1.4659	0.00475146
FAM184A	Mathys_2024_AD_TH	0.37374	0.138422
FAM184A	Mathys_2024_CR_TH	0.198265	0.264718
FAM184A	Pineda_2024_ALS_M1	-0.31388	0.0215577
FAM184A	Pineda_2024_C9ALS_M1	-0.28645	0.08439
FAM184A	Pineda_2024_C9FTLD_M1	-1.2842	6.18195e-06
FAM184A	Pineda_2024_FTLD_M1	-1.12916	2.95167e-07
FAM184A	Pineda_2024_ALS_PFC	1.10629	0.00577882
FAM184A	Pineda_2024_C9ALS_PFC	2.6774	1.5105e-05
FAM184A	Pineda_2024_C9FTLD_PFC	2.00472	9.87067e-06
FAM184A	Pineda_2024_FTLD_PFC	2.09611	8.13347e-10
FAM184B	NM_2024_PD_DMV	0.0527618	0.31175
FAM184B	NM_2024_PD_GPi	0.106323	0.386235
FAM184B	NM_2024_PD_M1	-0.136198	0.337527
FAM184B	NM_2024_PD_PFC	-0.45906	0.0387365
FAM184B	NM_2024_PD_V1	-0.0306831	0.442468
FAM184B	Mathys_2024_AD_AnG	0.641556	0.000695452
FAM184B	Mathys_2024_CR_AnG	-0.29466	0.120851
FAM184B	Mathys_2024_AD_EC	0.116052	0.0566609
FAM184B	Mathys_2024_CR_EC	-0.181173	0.260861
FAM184B	Mathys_2024_AD_HIP	0.947745	2.85546e-05
FAM184B	Mathys_2024_CR_HIP	-0.3944	0.104543
FAM184B	Mathys_2024_AD_MTG	0.385454	0.00868949
FAM184B	Mathys_2024_CR_MTG	-0.610819	0.0108512
FAM184B	Mathys_2024_AD_PFC	0.202272	0.225158
FAM184B	Mathys_2024_CR_PFC	-1.21643	5.15074e-05
FAM184B	Mathys_2024_AD_TH	0.705958	0.00222417
FAM184B	Mathys_2024_CR_TH	-0.113985	0.326188
FAM184B	Pineda_2024_ALS_M1	0.539517	0.0578188
FAM184B	Pineda_2024_C9ALS_M1	0.0973744	0.18748
FAM184B	Pineda_2024_C9FTLD_M1	0.00923322	0.476506
FAM184B	Pineda_2024_FTLD_M1	0.966718	1.67634e-06
FAM184B	Pineda_2024_ALS_PFC	0.267	0.196486
FAM184B	Pineda_2024_C9ALS_PFC	-0.18438	0.204864
FAM184B	Pineda_2024_C9FTLD_PFC	0.628311	0.00335046
FAM184B	Pineda_2024_FTLD_PFC	-0.0124534	0.43093
FAM185A	NM_2024_PD_DMV	0.290673	0.00486776
FAM185A	NM_2024_PD_GPi	0.19808	0.10701
FAM185A	NM_2024_PD_M1	0.339614	0.0123449
FAM185A	NM_2024_PD_PFC	0.355762	0.00763265
FAM185A	NM_2024_PD_V1	-0.029573	0.39215
FAM185A	Mathys_2024_AD_AnG	0.331293	0.000919059
FAM185A	Mathys_2024_CR_AnG	-0.0233805	0.409565
FAM185A	Mathys_2024_AD_EC	0.409823	1.80724e-11
FAM185A	Mathys_2024_CR_EC	0.0948439	0.236636
FAM185A	Mathys_2024_AD_HIP	0.141536	0.000230897
FAM185A	Mathys_2024_CR_HIP	-0.0709801	0.277915
FAM185A	Mathys_2024_AD_MTG	0.334002	4.52136e-07
FAM185A	Mathys_2024_CR_MTG	-0.0911039	0.178245
FAM185A	Mathys_2024_AD_PFC	0.2232	0.0153179
FAM185A	Mathys_2024_CR_PFC	-0.0341245	0.449399
FAM185A	Mathys_2024_AD_TH	0.330982	0.000259102
FAM185A	Mathys_2024_CR_TH	-0.00272226	0.492327
FAM185A	Pineda_2024_ALS_M1	-0.170283	0.0184232
FAM185A	Pineda_2024_C9ALS_M1	-0.0283255	0.414062
FAM185A	Pineda_2024_C9FTLD_M1	0.219927	0.0802602
FAM185A	Pineda_2024_FTLD_M1	0.32862	0.0283803
FAM185A	Pineda_2024_ALS_PFC	-0.0449446	0.375085
FAM185A	Pineda_2024_C9ALS_PFC	0.0803121	0.309419
FAM185A	Pineda_2024_C9FTLD_PFC	0.222156	5.72903e-06
FAM185A	Pineda_2024_FTLD_PFC	0.390885	1.73606e-11
FAM186A	NM_2024_PD_DMV	-0.165798	0.208822
FAM186A	NM_2024_PD_GPi	-0.214935	0.123156
FAM186A	NM_2024_PD_M1	-0.821582	0.000788578
FAM186A	NM_2024_PD_PFC	-0.686743	0.0140109
FAM186A	NM_2024_PD_V1	0.000311062	0.454749
FAM186A	Mathys_2024_AD_AnG	-0.436108	0.0222809
FAM186A	Mathys_2024_CR_AnG	0.130058	0.318986
FAM186A	Mathys_2024_AD_EC	-0.60667	0.00428458
FAM186A	Mathys_2024_CR_EC	-0.298709	0.0605043
FAM186A	Mathys_2024_AD_HIP	-0.076113	0.187969
FAM186A	Mathys_2024_CR_HIP	-0.0224752	0.489867
FAM186A	Mathys_2024_AD_MTG	-0.909726	0.000962459
FAM186A	Mathys_2024_CR_MTG	-0.368661	0.100272
FAM186A	Mathys_2024_AD_PFC	-0.979519	0.00723929
FAM186A	Mathys_2024_CR_PFC	-0.765056	0.0134949
FAM186A	Mathys_2024_AD_TH	-0.420023	0.0120595
FAM186A	Mathys_2024_CR_TH	-0.128684	0.193295
FAM186A	Pineda_2024_ALS_M1	0.624786	0.0495357
FAM186A	Pineda_2024_C9ALS_M1	0.279835	0.201804
FAM186A	Pineda_2024_C9FTLD_M1	-0.372239	0.0763714
FAM186A	Pineda_2024_FTLD_M1	-0.0583424	0.205332
FAM186A	Pineda_2024_ALS_PFC	0.142312	0.316922
FAM186A	Pineda_2024_C9ALS_PFC	-0.338721	0.177713
FAM186A	Pineda_2024_C9FTLD_PFC	-0.64559	0.0125208
FAM186A	Pineda_2024_FTLD_PFC	-0.752075	0.00128647
FAM186B	NM_2024_PD_DMV	-0.274903	0.271001
FAM186B	NM_2024_PD_GPi	-0.185071	0.307657
FAM186B	NM_2024_PD_M1	-0.409272	0.145698
FAM186B	NM_2024_PD_PFC	-0.346903	0.191244
FAM186B	NM_2024_PD_V1	0.0534642	0.431643
FAM186B	Mathys_2024_AD_AnG	-0.191826	0.404814
FAM186B	Mathys_2024_CR_AnG	0.129931	0.436265
FAM186B	Mathys_2024_AD_EC	-0.212386	0.3903
FAM186B	Mathys_2024_CR_EC	-0.00910602	0.520244
FAM186B	Mathys_2024_AD_HIP	-0.128462	0.433165
FAM186B	Mathys_2024_CR_HIP	0.103988	0.435221
FAM186B	Mathys_2024_AD_MTG	-0.2304	0.390928
FAM186B	Mathys_2024_CR_MTG	0.0684203	0.46083
FAM186B	Mathys_2024_AD_PFC	-0.236307	0.369967
FAM186B	Mathys_2024_CR_PFC	-0.0169707	0.507231
FAM186B	Mathys_2024_AD_TH	-0.234053	0.373245
FAM186B	Mathys_2024_CR_TH	-0.00459077	0.519982
FAM186B	Pineda_2024_ALS_M1	0.166905	0.444529
FAM186B	Pineda_2024_C9ALS_M1	0.0702869	0.484702
FAM186B	Pineda_2024_C9FTLD_M1	-0.216999	0.350176
FAM186B	Pineda_2024_FTLD_M1	-0.241096	0.372181
FAM186B	Pineda_2024_ALS_PFC	0.0248785	0.505436
FAM186B	Pineda_2024_C9ALS_PFC	-0.103247	0.473599
FAM186B	Pineda_2024_C9FTLD_PFC	-0.317262	0.351697
FAM186B	Pineda_2024_FTLD_PFC	-0.344948	0.344577
FAM193A	NM_2024_PD_DMV	-0.280921	0.00225189
FAM193A	NM_2024_PD_GPi	-0.0861065	0.208811
FAM193A	NM_2024_PD_M1	0.172209	0.0515668
FAM193A	NM_2024_PD_PFC	0.248082	0.0174481
FAM193A	NM_2024_PD_V1	0.0288355	0.344557
FAM193A	Mathys_2024_AD_AnG	-0.451664	6.27237e-06
FAM193A	Mathys_2024_CR_AnG	-0.333964	6.62055e-06
FAM193A	Mathys_2024_AD_EC	-0.27422	0.00371764
FAM193A	Mathys_2024_CR_EC	0.00962039	0.286298
FAM193A	Mathys_2024_AD_HIP	-0.522566	2.88699e-07
FAM193A	Mathys_2024_CR_HIP	-0.327845	1.88758e-06
FAM193A	Mathys_2024_AD_MTG	-0.229504	0.0147055
FAM193A	Mathys_2024_CR_MTG	0.0214889	0.313302
FAM193A	Mathys_2024_AD_PFC	0.216834	0.0379953
FAM193A	Mathys_2024_CR_PFC	0.503022	8.44776e-06
FAM193A	Mathys_2024_AD_TH	-0.247318	0.00733919
FAM193A	Mathys_2024_CR_TH	0.0187165	0.381671
FAM193A	Pineda_2024_ALS_M1	0.0568939	0.367148
FAM193A	Pineda_2024_C9ALS_M1	0.377003	0.0151152
FAM193A	Pineda_2024_C9FTLD_M1	-0.379732	1.61609e-05
FAM193A	Pineda_2024_FTLD_M1	-0.371706	0.0083453
FAM193A	Pineda_2024_ALS_PFC	0.456307	3.26632e-05
FAM193A	Pineda_2024_C9ALS_PFC	0.663046	5.15452e-05
FAM193A	Pineda_2024_C9FTLD_PFC	0.0393118	1.99392e-07
FAM193A	Pineda_2024_FTLD_PFC	-0.0625966	0.214333
FAM193B	NM_2024_PD_DMV	0.114978	0.230403
FAM193B	NM_2024_PD_GPi	0.140255	0.266508
FAM193B	NM_2024_PD_M1	0.19071	0.198306
FAM193B	NM_2024_PD_PFC	-0.177451	0.208625
FAM193B	NM_2024_PD_V1	0.00895231	0.540565
FAM193B	Mathys_2024_AD_AnG	-0.198755	0.192738
FAM193B	Mathys_2024_CR_AnG	0.00244334	0.555747
FAM193B	Mathys_2024_AD_EC	-0.143187	0.302636
FAM193B	Mathys_2024_CR_EC	0.0259161	0.501007
FAM193B	Mathys_2024_AD_HIP	-0.170757	0.258201
FAM193B	Mathys_2024_CR_HIP	-0.00280243	0.545515
FAM193B	Mathys_2024_AD_MTG	-0.293577	0.140949
FAM193B	Mathys_2024_CR_MTG	0.137673	0.292009
FAM193B	Mathys_2024_AD_PFC	-0.199545	0.179515
FAM193B	Mathys_2024_CR_PFC	0.151039	0.296239
FAM193B	Mathys_2024_AD_TH	-0.0941736	0.400746
FAM193B	Mathys_2024_CR_TH	0.0597701	0.433469
FAM193B	Pineda_2024_ALS_M1	0.0177072	0.317852
FAM193B	Pineda_2024_C9ALS_M1	0.0335292	0.218283
FAM193B	Pineda_2024_C9FTLD_M1	-0.0820637	0.316577
FAM193B	Pineda_2024_FTLD_M1	-0.102442	0.197703
FAM193B	Pineda_2024_ALS_PFC	0.0506872	0.398633
FAM193B	Pineda_2024_C9ALS_PFC	-0.117653	0.18063
FAM193B	Pineda_2024_C9FTLD_PFC	0.0401374	0.143712
FAM193B	Pineda_2024_FTLD_PFC	-0.156667	0.288691
FAM193B-DT	NM_2024_PD_DMV	1.32035	2.83617e-05
FAM193B-DT	NM_2024_PD_GPi	0.217417	0.276902
FAM193B-DT	NM_2024_PD_M1	0.711714	0.0378203
FAM193B-DT	NM_2024_PD_PFC	0.690686	0.0609693
FAM193B-DT	NM_2024_PD_V1	-0.106106	0.386051
FAM193B-DT	Mathys_2024_AD_AnG	1.0325	0.00433185
FAM193B-DT	Mathys_2024_CR_AnG	0.413865	0.18888
FAM193B-DT	Mathys_2024_AD_EC	1.34633	3.00845e-06
FAM193B-DT	Mathys_2024_CR_EC	0.00466586	0.498747
FAM193B-DT	Mathys_2024_AD_HIP	1.38612	7.76767e-06
FAM193B-DT	Mathys_2024_CR_HIP	-0.134131	0.390428
FAM193B-DT	Mathys_2024_AD_MTG	1.07551	0.0342573
FAM193B-DT	Mathys_2024_CR_MTG	-0.313453	0.178388
FAM193B-DT	Mathys_2024_AD_PFC	0.517953	0.135842
FAM193B-DT	Mathys_2024_CR_PFC	-1.1937	0.00139257
FAM193B-DT	Mathys_2024_AD_TH	1.41388	7.25163e-07
FAM193B-DT	Mathys_2024_CR_TH	-0.0576145	0.436832
FAM193B-DT	Pineda_2024_ALS_M1	-0.239641	0.301519
FAM193B-DT	Pineda_2024_C9ALS_M1	-0.504934	0.0173533
FAM193B-DT	Pineda_2024_C9FTLD_M1	-0.0189135	0.482984
FAM193B-DT	Pineda_2024_FTLD_M1	1.03346	0.00152538
FAM193B-DT	Pineda_2024_ALS_PFC	-0.142357	0.376124
FAM193B-DT	Pineda_2024_C9ALS_PFC	-0.0399053	0.469896
FAM193B-DT	Pineda_2024_C9FTLD_PFC	1.24543	0.0225662
FAM193B-DT	Pineda_2024_FTLD_PFC	1.33204	0.0185474
FAM199X	NM_2024_PD_DMV	-0.00510178	0.499113
FAM199X	NM_2024_PD_GPi	0.150951	0.296341
FAM199X	NM_2024_PD_M1	0.106608	0.352652
FAM199X	NM_2024_PD_PFC	-0.0367456	0.454219
FAM199X	NM_2024_PD_V1	0.259532	0.230279
FAM199X	Mathys_2024_AD_AnG	0.0941887	0.106027
FAM199X	Mathys_2024_CR_AnG	-0.313421	0.0338961
FAM199X	Mathys_2024_AD_EC	-0.102151	0.346509
FAM199X	Mathys_2024_CR_EC	-0.32699	0.16885
FAM199X	Mathys_2024_AD_HIP	-0.377517	0.0935639
FAM199X	Mathys_2024_CR_HIP	-0.309319	0.103235
FAM199X	Mathys_2024_AD_MTG	0.273845	0.0106588
FAM199X	Mathys_2024_CR_MTG	-0.139012	0.345799
FAM199X	Mathys_2024_AD_PFC	-0.518093	0.0326465
FAM199X	Mathys_2024_CR_PFC	-0.861387	0.000152677
FAM199X	Mathys_2024_AD_TH	-0.167078	0.350991
FAM199X	Mathys_2024_CR_TH	-0.0438381	0.446703
FAM199X	Pineda_2024_ALS_M1	-0.265604	0.022139
FAM199X	Pineda_2024_C9ALS_M1	-0.494488	0.14256
FAM199X	Pineda_2024_C9FTLD_M1	0.299314	0.155353
FAM199X	Pineda_2024_FTLD_M1	0.147685	0.165132
FAM199X	Pineda_2024_ALS_PFC	-1.4112	3.05192e-05
FAM199X	Pineda_2024_C9ALS_PFC	-0.496503	0.00439077
FAM199X	Pineda_2024_C9FTLD_PFC	0.110196	0.013226
FAM199X	Pineda_2024_FTLD_PFC	0.360577	5.81327e-05
FAM200A	NM_2024_PD_DMV	0.229982	0.041811
FAM200A	NM_2024_PD_GPi	-0.0316251	0.388276
FAM200A	NM_2024_PD_M1	-0.394592	0.00439271
FAM200A	NM_2024_PD_PFC	-0.485535	0.00232375
FAM200A	NM_2024_PD_V1	-0.0560853	0.286027
FAM200A	Mathys_2024_AD_AnG	0.481161	6.52658e-05
FAM200A	Mathys_2024_CR_AnG	0.462412	0.000654439
FAM200A	Mathys_2024_AD_EC	0.139418	0.00162462
FAM200A	Mathys_2024_CR_EC	-0.0276057	0.357161
FAM200A	Mathys_2024_AD_HIP	0.638083	1.47542e-13
FAM200A	Mathys_2024_CR_HIP	0.328294	0.00722408
FAM200A	Mathys_2024_AD_MTG	-0.0275823	0.377319
FAM200A	Mathys_2024_CR_MTG	-0.0323522	0.152504
FAM200A	Mathys_2024_AD_PFC	-0.41034	0.00825328
FAM200A	Mathys_2024_CR_PFC	-0.711467	1.38433e-06
FAM200A	Mathys_2024_AD_TH	0.39104	7.04043e-05
FAM200A	Mathys_2024_CR_TH	-0.0659551	0.243351
FAM200A	Pineda_2024_ALS_M1	0.343024	0.0115815
FAM200A	Pineda_2024_C9ALS_M1	-0.178381	0.000804788
FAM200A	Pineda_2024_C9FTLD_M1	0.0404763	0.360434
FAM200A	Pineda_2024_FTLD_M1	0.455093	0.00390946
FAM200A	Pineda_2024_ALS_PFC	-0.221614	0.0781559
FAM200A	Pineda_2024_C9ALS_PFC	-0.684962	0.00752401
FAM200A	Pineda_2024_C9FTLD_PFC	-0.0919552	0.232572
FAM200A	Pineda_2024_FTLD_PFC	-0.0974541	0.122955
FAM200B	NM_2024_PD_DMV	0.402415	0.000701009
FAM200B	NM_2024_PD_GPi	0.18746	0.0999863
FAM200B	NM_2024_PD_M1	0.0305566	0.420934
FAM200B	NM_2024_PD_PFC	-0.0921613	0.260791
FAM200B	NM_2024_PD_V1	0.00608514	0.485498
FAM200B	Mathys_2024_AD_AnG	0.276048	0.0026079
FAM200B	Mathys_2024_CR_AnG	0.292768	0.00821755
FAM200B	Mathys_2024_AD_EC	0.00636744	0.0511243
FAM200B	Mathys_2024_CR_EC	-0.0331292	0.326535
FAM200B	Mathys_2024_AD_HIP	0.371809	1.89648e-07
FAM200B	Mathys_2024_CR_HIP	0.216302	0.037933
FAM200B	Mathys_2024_AD_MTG	-0.0897028	0.091039
FAM200B	Mathys_2024_CR_MTG	-0.0762509	0.161625
FAM200B	Mathys_2024_AD_PFC	-0.31967	0.00421719
FAM200B	Mathys_2024_CR_PFC	-0.283077	0.00225718
FAM200B	Mathys_2024_AD_TH	0.251898	0.00174729
FAM200B	Mathys_2024_CR_TH	-0.0394062	0.327724
FAM200B	Pineda_2024_ALS_M1	0.2739	0.0579456
FAM200B	Pineda_2024_C9ALS_M1	0.0532065	0.022273
FAM200B	Pineda_2024_C9FTLD_M1	0.0835341	0.226504
FAM200B	Pineda_2024_FTLD_M1	0.535011	1.92425e-06
FAM200B	Pineda_2024_ALS_PFC	-0.0223107	0.420278
FAM200B	Pineda_2024_C9ALS_PFC	-0.193875	0.126626
FAM200B	Pineda_2024_C9FTLD_PFC	0.0466402	0.024807
FAM200B	Pineda_2024_FTLD_PFC	0.195465	0.000867147
FAM200C	NM_2024_PD_DMV	0.228641	0.172647
FAM200C	NM_2024_PD_GPi	0.0685008	0.485743
FAM200C	NM_2024_PD_M1	0.240142	0.25322
FAM200C	NM_2024_PD_PFC	0.174226	0.310822
FAM200C	NM_2024_PD_V1	0.0203179	0.578224
FAM200C	Mathys_2024_AD_AnG	0.148963	0.297903
FAM200C	Mathys_2024_CR_AnG	0.0271737	0.512301
FAM200C	Mathys_2024_AD_EC	0.212405	0.216076
FAM200C	Mathys_2024_CR_EC	0.0132098	0.590987
FAM200C	Mathys_2024_AD_HIP	0.0494384	0.248791
FAM200C	Mathys_2024_CR_HIP	0.058633	0.503958
FAM200C	Mathys_2024_AD_MTG	-0.0633048	0.455895
FAM200C	Mathys_2024_CR_MTG	0.0298808	0.561292
FAM200C	Mathys_2024_AD_PFC	-0.0862773	0.463639
FAM200C	Mathys_2024_CR_PFC	0.0505054	0.479335
FAM200C	Mathys_2024_AD_TH	-0.0267525	0.487817
FAM200C	Mathys_2024_CR_TH	0.0128437	0.592581
FAM200C	Pineda_2024_ALS_M1	0.202585	0.319516
FAM200C	Pineda_2024_C9ALS_M1	0.354413	0.174168
FAM200C	Pineda_2024_C9FTLD_M1	-0.186521	0.274394
FAM200C	Pineda_2024_FTLD_M1	0.000915116	0.454012
FAM200C	Pineda_2024_ALS_PFC	-0.0427153	0.344281
FAM200C	Pineda_2024_C9ALS_PFC	0.140269	0.375419
FAM200C	Pineda_2024_C9FTLD_PFC	-0.0150277	0.583175
FAM200C	Pineda_2024_FTLD_PFC	0.0224783	0.575598
FAM201A	NM_2024_PD_DMV	0.640267	0.00395729
FAM201A	NM_2024_PD_GPi	-0.0884752	0.380318
FAM201A	NM_2024_PD_M1	-0.0314589	0.463365
FAM201A	NM_2024_PD_PFC	-0.186765	0.294385
FAM201A	NM_2024_PD_V1	0.263792	0.174881
FAM201A	Mathys_2024_AD_AnG	2.74219	1.01496e-10
FAM201A	Mathys_2024_CR_AnG	2.66349	7.39239e-09
FAM201A	Mathys_2024_AD_EC	1.85793	3.14371e-10
FAM201A	Mathys_2024_CR_EC	1.19098	0.000482334
FAM201A	Mathys_2024_AD_HIP	2.20107	6.88855e-13
FAM201A	Mathys_2024_CR_HIP	2.14276	4.63694e-06
FAM201A	Mathys_2024_AD_MTG	2.23956	2.64509e-08
FAM201A	Mathys_2024_CR_MTG	2.35279	9.86738e-06
FAM201A	Mathys_2024_AD_PFC	1.63204	1.07699e-06
FAM201A	Mathys_2024_CR_PFC	1.57854	0.000875582
FAM201A	Mathys_2024_AD_TH	1.52605	7.5212e-10
FAM201A	Mathys_2024_CR_TH	0.418562	0.0773959
FAM201A	Pineda_2024_ALS_M1	0.076057	0.241465
FAM201A	Pineda_2024_C9ALS_M1	0.234466	0.283164
FAM201A	Pineda_2024_C9FTLD_M1	0.30028	0.139022
FAM201A	Pineda_2024_FTLD_M1	0.64548	0.00909887
FAM201A	Pineda_2024_ALS_PFC	-0.479313	0.0435949
FAM201A	Pineda_2024_C9ALS_PFC	-0.05891	0.433447
FAM201A	Pineda_2024_C9FTLD_PFC	-0.0096502	0.27618
FAM201A	Pineda_2024_FTLD_PFC	0.101032	0.338392
FAM204A	NM_2024_PD_DMV	-0.374884	0.000314871
FAM204A	NM_2024_PD_GPi	0.0117144	0.382613
FAM204A	NM_2024_PD_M1	0.00687908	0.489309
FAM204A	NM_2024_PD_PFC	-0.091721	0.247199
FAM204A	NM_2024_PD_V1	0.215487	0.121475
FAM204A	Mathys_2024_AD_AnG	-0.00352813	0.182556
FAM204A	Mathys_2024_CR_AnG	0.341882	0.00924309
FAM204A	Mathys_2024_AD_EC	0.182218	0.00127664
FAM204A	Mathys_2024_CR_EC	0.353719	0.0288335
FAM204A	Mathys_2024_AD_HIP	-0.0549245	0.0692448
FAM204A	Mathys_2024_CR_HIP	0.0829442	0.32726
FAM204A	Mathys_2024_AD_MTG	-0.189712	0.176059
FAM204A	Mathys_2024_CR_MTG	0.142711	0.255352
FAM204A	Mathys_2024_AD_PFC	0.0538296	0.392142
FAM204A	Mathys_2024_CR_PFC	0.19247	0.201322
FAM204A	Mathys_2024_AD_TH	0.062321	0.369542
FAM204A	Mathys_2024_CR_TH	0.0241918	0.444194
FAM204A	Pineda_2024_ALS_M1	0.261627	0.128995
FAM204A	Pineda_2024_C9ALS_M1	0.414129	0.0361274
FAM204A	Pineda_2024_C9FTLD_M1	-0.324233	0.00658671
FAM204A	Pineda_2024_FTLD_M1	-0.0838009	0.0217344
FAM204A	Pineda_2024_ALS_PFC	0.263573	0.15558
FAM204A	Pineda_2024_C9ALS_PFC	0.431782	0.0140855
FAM204A	Pineda_2024_C9FTLD_PFC	0.0328763	0.0058091
FAM204A	Pineda_2024_FTLD_PFC	0.0507006	0.0067295
FAM209A	NM_2024_PD_DMV	-0.00484799	0.51829
FAM209A	NM_2024_PD_GPi	-0.00290866	0.525068
FAM209A	NM_2024_PD_M1	-0.00278275	0.525039
FAM209A	NM_2024_PD_PFC	-0.00228304	0.525468
FAM209A	NM_2024_PD_V1	0.000313122	0.526195
FAM209A	Mathys_2024_AD_AnG	-0.00396256	0.525541
FAM209A	Mathys_2024_CR_AnG	-1.82047e-05	0.526621
FAM209A	Mathys_2024_AD_EC	-0.00292394	0.525584
FAM209A	Mathys_2024_CR_EC	0.000266293	0.526484
FAM209A	Mathys_2024_AD_HIP	-0.00362225	0.524923
FAM209A	Mathys_2024_CR_HIP	0.000188275	0.526421
FAM209A	Mathys_2024_AD_MTG	-0.00265301	0.525755
FAM209A	Mathys_2024_CR_MTG	0.000848803	0.526259
FAM209A	Mathys_2024_AD_PFC	-0.00110291	0.525653
FAM209A	Mathys_2024_CR_PFC	0.00200657	0.525885
FAM209A	Mathys_2024_AD_TH	-0.00388312	0.525304
FAM209A	Mathys_2024_CR_TH	0.000214585	0.526378
FAM209A	Pineda_2024_ALS_M1	0.000402173	0.526355
FAM209A	Pineda_2024_C9ALS_M1	0.0006238	0.523489
FAM209A	Pineda_2024_C9FTLD_M1	-0.00314907	0.521429
FAM209A	Pineda_2024_FTLD_M1	-0.00506392	0.521927
FAM209A	Pineda_2024_ALS_PFC	0.000821507	0.523344
FAM209A	Pineda_2024_C9ALS_PFC	0.000874656	0.526363
FAM209A	Pineda_2024_C9FTLD_PFC	-0.00331309	0.525308
FAM209A	Pineda_2024_FTLD_PFC	-0.00363533	0.524324
FAM20A	NM_2024_PD_DMV	0.717532	0.0196038
FAM20A	NM_2024_PD_GPi	0.48083	0.0638666
FAM20A	NM_2024_PD_M1	0.398514	0.163282
FAM20A	NM_2024_PD_PFC	0.383191	0.182108
FAM20A	NM_2024_PD_V1	0.00796968	0.481436
FAM20A	Mathys_2024_AD_AnG	1.09612	0.0338333
FAM20A	Mathys_2024_CR_AnG	0.249866	0.371058
FAM20A	Mathys_2024_AD_EC	0.75686	0.104704
FAM20A	Mathys_2024_CR_EC	0.0634074	0.450416
FAM20A	Mathys_2024_AD_HIP	1.04338	0.0367389
FAM20A	Mathys_2024_CR_HIP	0.121261	0.436639
FAM20A	Mathys_2024_AD_MTG	0.775506	0.126228
FAM20A	Mathys_2024_CR_MTG	0.105965	0.467594
FAM20A	Mathys_2024_AD_PFC	0.460559	0.22371
FAM20A	Mathys_2024_CR_PFC	-0.236094	0.317268
FAM20A	Mathys_2024_AD_TH	1.05552	0.0174447
FAM20A	Mathys_2024_CR_TH	-0.000612494	0.449633
FAM20A	Pineda_2024_ALS_M1	0.364298	0.34761
FAM20A	Pineda_2024_C9ALS_M1	0.339224	0.386372
FAM20A	Pineda_2024_C9FTLD_M1	0.322986	0.236905
FAM20A	Pineda_2024_FTLD_M1	1.31825	0.000379914
FAM20A	Pineda_2024_ALS_PFC	0.221176	0.386296
FAM20A	Pineda_2024_C9ALS_PFC	0.251324	0.388676
FAM20A	Pineda_2024_C9FTLD_PFC	0.795765	0.1208
FAM20A	Pineda_2024_FTLD_PFC	0.848118	0.116384
FAM20B	NM_2024_PD_DMV	-0.0526982	0.370802
FAM20B	NM_2024_PD_GPi	-0.0963553	0.233833
FAM20B	NM_2024_PD_M1	0.205695	0.0923362
FAM20B	NM_2024_PD_PFC	0.186101	0.13599
FAM20B	NM_2024_PD_V1	-0.147684	0.156994
FAM20B	Mathys_2024_AD_AnG	-0.0696986	0.358931
FAM20B	Mathys_2024_CR_AnG	0.0178832	0.476136
FAM20B	Mathys_2024_AD_EC	-0.168725	0.147193
FAM20B	Mathys_2024_CR_EC	-0.0805978	0.341898
FAM20B	Mathys_2024_AD_HIP	-0.214709	0.101517
FAM20B	Mathys_2024_CR_HIP	-0.0838303	0.257136
FAM20B	Mathys_2024_AD_MTG	-0.109209	0.175743
FAM20B	Mathys_2024_CR_MTG	-0.168192	0.128013
FAM20B	Mathys_2024_AD_PFC	0.18527	0.0692488
FAM20B	Mathys_2024_CR_PFC	0.11748	0.290435
FAM20B	Mathys_2024_AD_TH	-0.0564165	0.363187
FAM20B	Mathys_2024_CR_TH	-0.00283303	0.496089
FAM20B	Pineda_2024_ALS_M1	-0.133623	0.00258039
FAM20B	Pineda_2024_C9ALS_M1	-0.0141225	0.475216
FAM20B	Pineda_2024_C9FTLD_M1	-0.085922	0.267971
FAM20B	Pineda_2024_FTLD_M1	-0.114406	0.0138907
FAM20B	Pineda_2024_ALS_PFC	-0.226502	0.0647401
FAM20B	Pineda_2024_C9ALS_PFC	0.000592288	0.495061
FAM20B	Pineda_2024_C9FTLD_PFC	0.0455313	0.0324423
FAM20B	Pineda_2024_FTLD_PFC	-0.016119	0.0164534
FAM20C	NM_2024_PD_DMV	0.200736	0.296659
FAM20C	NM_2024_PD_GPi	0.197321	0.341511
FAM20C	NM_2024_PD_M1	0.183061	0.386202
FAM20C	NM_2024_PD_PFC	0.346679	0.255685
FAM20C	NM_2024_PD_V1	-0.0890424	0.405752
FAM20C	Mathys_2024_AD_AnG	-0.165118	0.338598
FAM20C	Mathys_2024_CR_AnG	-0.101918	0.445962
FAM20C	Mathys_2024_AD_EC	-0.191699	0.324236
FAM20C	Mathys_2024_CR_EC	-0.0160878	0.583711
FAM20C	Mathys_2024_AD_HIP	-0.270748	0.265697
FAM20C	Mathys_2024_CR_HIP	-0.0857281	0.459443
FAM20C	Mathys_2024_AD_MTG	-0.208388	0.328834
FAM20C	Mathys_2024_CR_MTG	0.00371301	0.518641
FAM20C	Mathys_2024_AD_PFC	-0.106074	0.430266
FAM20C	Mathys_2024_CR_PFC	0.0232331	0.600292
FAM20C	Mathys_2024_AD_TH	-0.047694	0.539554
FAM20C	Mathys_2024_CR_TH	-0.0184675	0.606245
FAM20C	Pineda_2024_ALS_M1	0.0658615	0.541556
FAM20C	Pineda_2024_C9ALS_M1	0.032567	0.357074
FAM20C	Pineda_2024_C9FTLD_M1	0.23411	0.268654
FAM20C	Pineda_2024_FTLD_M1	0.157311	0.320111
FAM20C	Pineda_2024_ALS_PFC	0.103548	0.471196
FAM20C	Pineda_2024_C9ALS_PFC	-0.0154428	0.493953
FAM20C	Pineda_2024_C9FTLD_PFC	0.0445551	0.330967
FAM20C	Pineda_2024_FTLD_PFC	-0.0589735	0.413531
FAM210A	NM_2024_PD_DMV	0.440028	5.15278e-05
FAM210A	NM_2024_PD_GPi	0.345376	0.0382117
FAM210A	NM_2024_PD_M1	0.438317	0.0018429
FAM210A	NM_2024_PD_PFC	0.434215	0.0130672
FAM210A	NM_2024_PD_V1	-0.148044	0.165286
FAM210A	Mathys_2024_AD_AnG	0.0531692	0.113932
FAM210A	Mathys_2024_CR_AnG	-0.136693	0.15192
FAM210A	Mathys_2024_AD_EC	-0.0974433	0.193829
FAM210A	Mathys_2024_CR_EC	-0.130666	0.113198
FAM210A	Mathys_2024_AD_HIP	-0.0329213	0.405601
FAM210A	Mathys_2024_CR_HIP	-0.177666	0.0507683
FAM210A	Mathys_2024_AD_MTG	-0.143407	0.0192733
FAM210A	Mathys_2024_CR_MTG	-0.0635871	0.244602
FAM210A	Mathys_2024_AD_PFC	-0.14588	0.11161
FAM210A	Mathys_2024_CR_PFC	0.0403354	0.157823
FAM210A	Mathys_2024_AD_TH	0.0926537	0.007974
FAM210A	Mathys_2024_CR_TH	-0.0305414	0.366754
FAM210A	Pineda_2024_ALS_M1	0.295856	0.0726747
FAM210A	Pineda_2024_C9ALS_M1	0.468948	0.0305591
FAM210A	Pineda_2024_C9FTLD_M1	0.0630853	0.255685
FAM210A	Pineda_2024_FTLD_M1	0.500682	1.71351e-11
FAM210A	Pineda_2024_ALS_PFC	0.393599	0.00410933
FAM210A	Pineda_2024_C9ALS_PFC	0.419028	0.00623816
FAM210A	Pineda_2024_C9FTLD_PFC	0.206603	1.15851e-07
FAM210A	Pineda_2024_FTLD_PFC	0.212472	9.80141e-12
FAM210B	NM_2024_PD_DMV	0.389407	0.0194916
FAM210B	NM_2024_PD_GPi	0.222197	0.161254
FAM210B	NM_2024_PD_M1	0.434282	0.0307913
FAM210B	NM_2024_PD_PFC	-0.0394456	0.475559
FAM210B	NM_2024_PD_V1	-0.181687	0.262513
FAM210B	Mathys_2024_AD_AnG	0.0320783	0.372632
FAM210B	Mathys_2024_CR_AnG	0.245829	0.154805
FAM210B	Mathys_2024_AD_EC	-0.29617	0.0590013
FAM210B	Mathys_2024_CR_EC	-0.0535446	0.355568
FAM210B	Mathys_2024_AD_HIP	0.0878395	0.0618895
FAM210B	Mathys_2024_CR_HIP	0.151461	0.244096
FAM210B	Mathys_2024_AD_MTG	-0.18793	0.126775
FAM210B	Mathys_2024_CR_MTG	0.102911	0.33037
FAM210B	Mathys_2024_AD_PFC	-0.395423	0.0686442
FAM210B	Mathys_2024_CR_PFC	-0.17652	0.172786
FAM210B	Mathys_2024_AD_TH	-0.0514036	0.431782
FAM210B	Mathys_2024_CR_TH	-0.0201912	0.440577
FAM210B	Pineda_2024_ALS_M1	-0.0614197	0.127862
FAM210B	Pineda_2024_C9ALS_M1	-0.109786	0.269352
FAM210B	Pineda_2024_C9FTLD_M1	0.353933	0.118643
FAM210B	Pineda_2024_FTLD_M1	0.139161	0.220659
FAM210B	Pineda_2024_ALS_PFC	-0.554772	0.016586
FAM210B	Pineda_2024_C9ALS_PFC	-0.680346	0.0148741
FAM210B	Pineda_2024_C9FTLD_PFC	-0.232108	0.186336
FAM210B	Pineda_2024_FTLD_PFC	-0.225844	0.121439
FAM215B	NM_2024_PD_DMV	0.300319	0.129713
FAM215B	NM_2024_PD_GPi	-0.0231798	0.405073
FAM215B	NM_2024_PD_M1	-0.271125	0.168182
FAM215B	NM_2024_PD_PFC	-0.485378	0.0639075
FAM215B	NM_2024_PD_V1	0.0618001	0.466717
FAM215B	Mathys_2024_AD_AnG	0.115527	0.369587
FAM215B	Mathys_2024_CR_AnG	-0.0167104	0.498029
FAM215B	Mathys_2024_AD_EC	0.216576	0.118839
FAM215B	Mathys_2024_CR_EC	-0.0215613	0.470487
FAM215B	Mathys_2024_AD_HIP	0.305883	0.13589
FAM215B	Mathys_2024_CR_HIP	0.0285977	0.457507
FAM215B	Mathys_2024_AD_MTG	0.437129	0.0448322
FAM215B	Mathys_2024_CR_MTG	-0.24135	0.217642
FAM215B	Mathys_2024_AD_PFC	-0.127874	0.34662
FAM215B	Mathys_2024_CR_PFC	-0.472543	0.0606803
FAM215B	Mathys_2024_AD_TH	0.439675	0.080581
FAM215B	Mathys_2024_CR_TH	-0.0261289	0.455263
FAM215B	Pineda_2024_ALS_M1	-0.643848	0.0263133
FAM215B	Pineda_2024_C9ALS_M1	-0.746087	0.00258085
FAM215B	Pineda_2024_C9FTLD_M1	-0.133437	0.39632
FAM215B	Pineda_2024_FTLD_M1	0.5299	0.0315094
FAM215B	Pineda_2024_ALS_PFC	-0.043611	0.445893
FAM215B	Pineda_2024_C9ALS_PFC	-0.231426	0.240576
FAM215B	Pineda_2024_C9FTLD_PFC	-0.0221353	0.34218
FAM215B	Pineda_2024_FTLD_PFC	-0.000273731	0.470062
FAM216A	NM_2024_PD_DMV	0.774534	0.000189041
FAM216A	NM_2024_PD_GPi	0.507783	0.0308051
FAM216A	NM_2024_PD_M1	0.498584	0.067425
FAM216A	NM_2024_PD_PFC	0.135639	0.301793
FAM216A	NM_2024_PD_V1	-0.000753127	0.481287
FAM216A	Mathys_2024_AD_AnG	1.93437	9.87e-11
FAM216A	Mathys_2024_CR_AnG	0.128955	0.422063
FAM216A	Mathys_2024_AD_EC	1.18509	4.67755e-05
FAM216A	Mathys_2024_CR_EC	0.058253	0.393498
FAM216A	Mathys_2024_AD_HIP	1.42406	6.74816e-10
FAM216A	Mathys_2024_CR_HIP	-0.443107	0.080124
FAM216A	Mathys_2024_AD_MTG	1.89148	2.55748e-10
FAM216A	Mathys_2024_CR_MTG	-0.235472	0.203178
FAM216A	Mathys_2024_AD_PFC	1.11285	0.000464027
FAM216A	Mathys_2024_CR_PFC	-0.758292	0.023473
FAM216A	Mathys_2024_AD_TH	1.52776	5.95639e-15
FAM216A	Mathys_2024_CR_TH	-0.0562998	0.428416
FAM216A	Pineda_2024_ALS_M1	-0.472172	0.0692324
FAM216A	Pineda_2024_C9ALS_M1	0.0335192	0.12832
FAM216A	Pineda_2024_C9FTLD_M1	0.426103	0.0730542
FAM216A	Pineda_2024_FTLD_M1	1.39984	7.73768e-17
FAM216A	Pineda_2024_ALS_PFC	-0.0647414	0.480921
FAM216A	Pineda_2024_C9ALS_PFC	0.506129	0.0807773
FAM216A	Pineda_2024_C9FTLD_PFC	1.94312	1.13139e-12
FAM216A	Pineda_2024_FTLD_PFC	2.07918	2.63351e-21
FAM217A	NM_2024_PD_DMV	0.0184148	0.487437
FAM217A	NM_2024_PD_GPi	-0.235471	0.0982188
FAM217A	NM_2024_PD_M1	-0.975489	0.000755919
FAM217A	NM_2024_PD_PFC	-0.72603	0.0168856
FAM217A	NM_2024_PD_V1	0.231888	0.143143
FAM217A	Mathys_2024_AD_AnG	1.45756	0.00698389
FAM217A	Mathys_2024_CR_AnG	1.3721	0.0297157
FAM217A	Mathys_2024_AD_EC	0.788933	0.000768894
FAM217A	Mathys_2024_CR_EC	0.328736	0.144839
FAM217A	Mathys_2024_AD_HIP	1.7246	5.36316e-07
FAM217A	Mathys_2024_CR_HIP	0.970036	0.0644567
FAM217A	Mathys_2024_AD_MTG	0.876255	0.00078196
FAM217A	Mathys_2024_CR_MTG	0.857683	0.092156
FAM217A	Mathys_2024_AD_PFC	0.265706	0.174257
FAM217A	Mathys_2024_CR_PFC	-0.0282128	0.469106
FAM217A	Mathys_2024_AD_TH	0.843461	0.00251468
FAM217A	Mathys_2024_CR_TH	0.0721241	0.378949
FAM217A	Pineda_2024_ALS_M1	1.62187	2.43083e-06
FAM217A	Pineda_2024_C9ALS_M1	1.30548	1.42923e-05
FAM217A	Pineda_2024_C9FTLD_M1	-0.774592	0.00961999
FAM217A	Pineda_2024_FTLD_M1	1.00826	0.000248785
FAM217A	Pineda_2024_ALS_PFC	0.770216	0.052992
FAM217A	Pineda_2024_C9ALS_PFC	0.419876	0.237959
FAM217A	Pineda_2024_C9FTLD_PFC	0.144259	0.374572
FAM217A	Pineda_2024_FTLD_PFC	0.100031	0.408717
FAM217B	NM_2024_PD_DMV	0.0758123	0.283797
FAM217B	NM_2024_PD_GPi	0.0355328	0.366946
FAM217B	NM_2024_PD_M1	0.11473	0.187795
FAM217B	NM_2024_PD_PFC	0.0474816	0.358803
FAM217B	NM_2024_PD_V1	-0.0270362	0.345187
FAM217B	Mathys_2024_AD_AnG	0.177958	0.0250638
FAM217B	Mathys_2024_CR_AnG	-0.0459487	0.342184
FAM217B	Mathys_2024_AD_EC	0.172509	0.114785
FAM217B	Mathys_2024_CR_EC	0.0414061	0.308317
FAM217B	Mathys_2024_AD_HIP	0.0870488	0.215773
FAM217B	Mathys_2024_CR_HIP	0.00602723	0.497929
FAM217B	Mathys_2024_AD_MTG	0.231626	0.000779027
FAM217B	Mathys_2024_CR_MTG	-0.0130577	0.427463
FAM217B	Mathys_2024_AD_PFC	0.0707746	0.25953
FAM217B	Mathys_2024_CR_PFC	-0.0723485	0.0666298
FAM217B	Mathys_2024_AD_TH	0.111692	0.152291
FAM217B	Mathys_2024_CR_TH	-0.00206391	0.497044
FAM217B	Pineda_2024_ALS_M1	-0.190966	0.0171003
FAM217B	Pineda_2024_C9ALS_M1	-0.243487	2.68882e-05
FAM217B	Pineda_2024_C9FTLD_M1	0.137414	0.125896
FAM217B	Pineda_2024_FTLD_M1	-0.00828954	0.227864
FAM217B	Pineda_2024_ALS_PFC	-0.191704	0.0420128
FAM217B	Pineda_2024_C9ALS_PFC	-0.158682	0.0658804
FAM217B	Pineda_2024_C9FTLD_PFC	0.280082	0.000169023
FAM217B	Pineda_2024_FTLD_PFC	0.263448	7.62605e-07
FAM218A	NM_2024_PD_DMV	-0.165795	0.168682
FAM218A	NM_2024_PD_GPi	-0.290231	0.0470038
FAM218A	NM_2024_PD_M1	-0.572383	0.00511986
FAM218A	NM_2024_PD_PFC	-0.455559	0.0373993
FAM218A	NM_2024_PD_V1	0.0378424	0.337129
FAM218A	Mathys_2024_AD_AnG	0.469665	0.0114519
FAM218A	Mathys_2024_CR_AnG	0.839283	0.00485202
FAM218A	Mathys_2024_AD_EC	0.114059	0.255463
FAM218A	Mathys_2024_CR_EC	0.272395	0.0790018
FAM218A	Mathys_2024_AD_HIP	0.585706	0.000128587
FAM218A	Mathys_2024_CR_HIP	0.746611	0.00655185
FAM218A	Mathys_2024_AD_MTG	0.364358	0.0039467
FAM218A	Mathys_2024_CR_MTG	0.684186	0.0255954
FAM218A	Mathys_2024_AD_PFC	0.0935653	0.226246
FAM218A	Mathys_2024_CR_PFC	0.361554	0.105738
FAM218A	Mathys_2024_AD_TH	0.177013	0.165603
FAM218A	Mathys_2024_CR_TH	0.0972306	0.245775
FAM218A	Pineda_2024_ALS_M1	0.74419	0.00287684
FAM218A	Pineda_2024_C9ALS_M1	0.55532	0.0116622
FAM218A	Pineda_2024_C9FTLD_M1	-0.610335	0.000382417
FAM218A	Pineda_2024_FTLD_M1	-0.101758	0.230955
FAM218A	Pineda_2024_ALS_PFC	0.335645	0.0485233
FAM218A	Pineda_2024_C9ALS_PFC	-0.00744466	0.255329
FAM218A	Pineda_2024_C9FTLD_PFC	-0.328468	0.0655337
FAM218A	Pineda_2024_FTLD_PFC	-0.398214	0.0336261
FAM219A	NM_2024_PD_DMV	0.0143233	0.442813
FAM219A	NM_2024_PD_GPi	-0.000663909	0.318475
FAM219A	NM_2024_PD_M1	0.671931	5.97863e-06
FAM219A	NM_2024_PD_PFC	0.629896	0.000330284
FAM219A	NM_2024_PD_V1	-0.0449087	0.203527
FAM219A	Mathys_2024_AD_AnG	-0.192243	0.116079
FAM219A	Mathys_2024_CR_AnG	-0.277991	0.00343984
FAM219A	Mathys_2024_AD_EC	-0.0903743	0.277391
FAM219A	Mathys_2024_CR_EC	0.032974	0.33432
FAM219A	Mathys_2024_AD_HIP	-0.115378	0.277148
FAM219A	Mathys_2024_CR_HIP	-0.00260273	0.413761
FAM219A	Mathys_2024_AD_MTG	-0.082442	0.298894
FAM219A	Mathys_2024_CR_MTG	-0.10026	0.161865
FAM219A	Mathys_2024_AD_PFC	0.333734	0.110312
FAM219A	Mathys_2024_CR_PFC	0.473001	0.0169462
FAM219A	Mathys_2024_AD_TH	-0.0174544	0.180955
FAM219A	Mathys_2024_CR_TH	0.039214	0.434119
FAM219A	Pineda_2024_ALS_M1	0.344743	0.025868
FAM219A	Pineda_2024_C9ALS_M1	0.558198	0.00516138
FAM219A	Pineda_2024_C9FTLD_M1	0.0239073	0.475551
FAM219A	Pineda_2024_FTLD_M1	0.395828	3.05158e-05
FAM219A	Pineda_2024_ALS_PFC	0.540181	0.00674377
FAM219A	Pineda_2024_C9ALS_PFC	0.789204	0.000150885
FAM219A	Pineda_2024_C9FTLD_PFC	0.502925	5.88388e-11
FAM219A	Pineda_2024_FTLD_PFC	0.489494	2.47817e-13
FAM219B	NM_2024_PD_DMV	0.522135	0.00497029
FAM219B	NM_2024_PD_GPi	0.18714	0.272347
FAM219B	NM_2024_PD_M1	0.437085	0.0435638
FAM219B	NM_2024_PD_PFC	-0.21022	0.241724
FAM219B	NM_2024_PD_V1	-0.0730784	0.29867
FAM219B	Mathys_2024_AD_AnG	0.369069	0.00604934
FAM219B	Mathys_2024_CR_AnG	-0.00774224	0.291382
FAM219B	Mathys_2024_AD_EC	-0.0257162	0.418417
FAM219B	Mathys_2024_CR_EC	0.0130938	0.481646
FAM219B	Mathys_2024_AD_HIP	0.234383	0.0171043
FAM219B	Mathys_2024_CR_HIP	0.380502	0.0967927
FAM219B	Mathys_2024_AD_MTG	0.82339	4.89056e-09
FAM219B	Mathys_2024_CR_MTG	-0.313307	0.0925965
FAM219B	Mathys_2024_AD_PFC	0.882626	6.91323e-05
FAM219B	Mathys_2024_CR_PFC	0.0362653	0.478493
FAM219B	Mathys_2024_AD_TH	0.345314	0.0124667
FAM219B	Mathys_2024_CR_TH	-0.0123548	0.487165
FAM219B	Pineda_2024_ALS_M1	-0.35044	0.0257703
FAM219B	Pineda_2024_C9ALS_M1	-0.171415	0.0535753
FAM219B	Pineda_2024_C9FTLD_M1	0.275841	0.144447
FAM219B	Pineda_2024_FTLD_M1	0.0630533	0.256785
FAM219B	Pineda_2024_ALS_PFC	-0.534817	0.0339061
FAM219B	Pineda_2024_C9ALS_PFC	0.00875248	0.489231
FAM219B	Pineda_2024_C9FTLD_PFC	0.629066	0.00139481
FAM219B	Pineda_2024_FTLD_PFC	0.53984	7.32089e-06
FAM21EP	NM_2024_PD_DMV	-1.79303	3.80646e-08
FAM21EP	NM_2024_PD_GPi	-1.32674	2.24586e-05
FAM21EP	NM_2024_PD_M1	-1.68666	8.48135e-06
FAM21EP	NM_2024_PD_PFC	-1.60856	2.05409e-05
FAM21EP	NM_2024_PD_V1	0.0603435	0.356186
FAM21EP	Mathys_2024_AD_AnG	-1.3798	2.82049e-06
FAM21EP	Mathys_2024_CR_AnG	-0.10236	0.335523
FAM21EP	Mathys_2024_AD_EC	-0.94522	0.00131864
FAM21EP	Mathys_2024_CR_EC	-0.083576	0.324996
FAM21EP	Mathys_2024_AD_HIP	-0.991715	0.000584806
FAM21EP	Mathys_2024_CR_HIP	0.0279354	0.462848
FAM21EP	Mathys_2024_AD_MTG	-1.03031	0.000678246
FAM21EP	Mathys_2024_CR_MTG	-0.113231	0.325376
FAM21EP	Mathys_2024_AD_PFC	-0.982983	0.000389306
FAM21EP	Mathys_2024_CR_PFC	-0.217954	0.115056
FAM21EP	Mathys_2024_AD_TH	-1.46466	1.25484e-07
FAM21EP	Mathys_2024_CR_TH	-0.0225866	0.443853
FAM21EP	Pineda_2024_ALS_M1	0.00740184	0.26947
FAM21EP	Pineda_2024_C9ALS_M1	-0.29117	0.124454
FAM21EP	Pineda_2024_C9FTLD_M1	-1.13256	7.28057e-05
FAM21EP	Pineda_2024_FTLD_M1	-1.69396	3.59934e-13
FAM21EP	Pineda_2024_ALS_PFC	0.0350172	0.462715
FAM21EP	Pineda_2024_C9ALS_PFC	-0.442462	0.126008
FAM21EP	Pineda_2024_C9FTLD_PFC	-1.20238	0.000477708
FAM21EP	Pineda_2024_FTLD_PFC	-1.33602	0.000198961
FAM221A	NM_2024_PD_DMV	-0.131564	0.226459
FAM221A	NM_2024_PD_GPi	-0.134509	0.129781
FAM221A	NM_2024_PD_M1	-0.018436	0.45628
FAM221A	NM_2024_PD_PFC	0.125157	0.243123
FAM221A	NM_2024_PD_V1	0.173008	0.13924
FAM221A	Mathys_2024_AD_AnG	0.29424	0.100482
FAM221A	Mathys_2024_CR_AnG	0.399827	0.0887854
FAM221A	Mathys_2024_AD_EC	0.108593	0.218502
FAM221A	Mathys_2024_CR_EC	0.201055	0.189821
FAM221A	Mathys_2024_AD_HIP	0.260573	0.100752
FAM221A	Mathys_2024_CR_HIP	0.297487	0.136359
FAM221A	Mathys_2024_AD_MTG	0.227795	0.135668
FAM221A	Mathys_2024_CR_MTG	0.461838	0.0859854
FAM221A	Mathys_2024_AD_PFC	0.304363	0.107633
FAM221A	Mathys_2024_CR_PFC	0.500288	0.088926
FAM221A	Mathys_2024_AD_TH	0.206515	0.15679
FAM221A	Mathys_2024_CR_TH	0.079188	0.301547
FAM221A	Pineda_2024_ALS_M1	0.554811	0.0634593
FAM221A	Pineda_2024_C9ALS_M1	0.852383	0.00890149
FAM221A	Pineda_2024_C9FTLD_M1	-0.156142	0.243038
FAM221A	Pineda_2024_FTLD_M1	0.0613578	0.348156
FAM221A	Pineda_2024_ALS_PFC	0.487534	0.0708246
FAM221A	Pineda_2024_C9ALS_PFC	0.704907	0.0488899
FAM221A	Pineda_2024_C9FTLD_PFC	-0.0104216	0.283465
FAM221A	Pineda_2024_FTLD_PFC	-0.0495475	0.385152
FAM221B	NM_2024_PD_DMV	0.987297	0.023778
FAM221B	NM_2024_PD_GPi	0.138124	0.381278
FAM221B	NM_2024_PD_M1	-1.1659	0.0197113
FAM221B	NM_2024_PD_PFC	-1.08464	0.0430334
FAM221B	NM_2024_PD_V1	0.034305	0.483551
FAM221B	Mathys_2024_AD_AnG	1.27193	0.247504
FAM221B	Mathys_2024_CR_AnG	0.969908	0.258235
FAM221B	Mathys_2024_AD_EC	0.523758	0.368097
FAM221B	Mathys_2024_CR_EC	-0.169268	0.392137
FAM221B	Mathys_2024_AD_HIP	1.55447	0.218819
FAM221B	Mathys_2024_CR_HIP	0.668823	0.284372
FAM221B	Mathys_2024_AD_MTG	0.263056	0.441622
FAM221B	Mathys_2024_CR_MTG	-0.0271048	0.488661
FAM221B	Mathys_2024_AD_PFC	-0.835665	0.285913
FAM221B	Mathys_2024_CR_PFC	-1.45561	0.187937
FAM221B	Mathys_2024_AD_TH	0.853361	0.294381
FAM221B	Mathys_2024_CR_TH	-0.153637	0.339386
FAM221B	Pineda_2024_ALS_M1	0.909617	0.334994
FAM221B	Pineda_2024_C9ALS_M1	-0.00687642	0.488667
FAM221B	Pineda_2024_C9FTLD_M1	0.318373	0.378575
FAM221B	Pineda_2024_FTLD_M1	1.42555	0.222387
FAM221B	Pineda_2024_ALS_PFC	-0.328716	0.411898
FAM221B	Pineda_2024_C9ALS_PFC	-1.29166	0.25557
FAM221B	Pineda_2024_C9FTLD_PFC	-0.0265755	0.495178
FAM221B	Pineda_2024_FTLD_PFC	-0.0277571	0.495392
FAM222A	NM_2024_PD_DMV	0.104982	0.167515
FAM222A	NM_2024_PD_GPi	0.00320105	0.467419
FAM222A	NM_2024_PD_M1	0.00611722	0.468502
FAM222A	NM_2024_PD_PFC	-0.0692101	0.290516
FAM222A	NM_2024_PD_V1	0.0590502	0.341771
FAM222A	Mathys_2024_AD_AnG	-0.349168	0.0435028
FAM222A	Mathys_2024_CR_AnG	0.116937	0.297946
FAM222A	Mathys_2024_AD_EC	-0.457582	0.0125266
FAM222A	Mathys_2024_CR_EC	0.030549	0.450573
FAM222A	Mathys_2024_AD_HIP	-0.519753	0.00508614
FAM222A	Mathys_2024_CR_HIP	0.0783399	0.351301
FAM222A	Mathys_2024_AD_MTG	-0.418302	0.0896746
FAM222A	Mathys_2024_CR_MTG	0.174393	0.200121
FAM222A	Mathys_2024_AD_PFC	-0.302955	0.0446465
FAM222A	Mathys_2024_CR_PFC	0.328196	0.0641971
FAM222A	Mathys_2024_AD_TH	-0.534609	6.64006e-05
FAM222A	Mathys_2024_CR_TH	0.00944051	0.462775
FAM222A	Pineda_2024_ALS_M1	0.197522	0.229543
FAM222A	Pineda_2024_C9ALS_M1	0.377675	0.044851
FAM222A	Pineda_2024_C9FTLD_M1	0.0960148	0.30951
FAM222A	Pineda_2024_FTLD_M1	-0.253985	0.151013
FAM222A	Pineda_2024_ALS_PFC	0.317105	0.0369761
FAM222A	Pineda_2024_C9ALS_PFC	0.178743	0.153074
FAM222A	Pineda_2024_C9FTLD_PFC	-0.43122	0.0703771
FAM222A	Pineda_2024_FTLD_PFC	-0.449662	0.0329091
FAM222A-AS1	NM_2024_PD_DMV	0.473541	0.0167215
FAM222A-AS1	NM_2024_PD_GPi	-0.0102375	0.466368
FAM222A-AS1	NM_2024_PD_M1	-0.295009	0.0697246
FAM222A-AS1	NM_2024_PD_PFC	-0.532357	0.00438947
FAM222A-AS1	NM_2024_PD_V1	0.00072547	0.235691
FAM222A-AS1	Mathys_2024_AD_AnG	0.623831	0.000553983
FAM222A-AS1	Mathys_2024_CR_AnG	1.05143	0.00272473
FAM222A-AS1	Mathys_2024_AD_EC	0.112768	0.0433385
FAM222A-AS1	Mathys_2024_CR_EC	0.486381	0.0585169
FAM222A-AS1	Mathys_2024_AD_HIP	1.21044	4.22269e-23
FAM222A-AS1	Mathys_2024_CR_HIP	1.09203	1.87161e-05
FAM222A-AS1	Mathys_2024_AD_MTG	-0.0614293	0.356155
FAM222A-AS1	Mathys_2024_CR_MTG	0.586621	0.042622
FAM222A-AS1	Mathys_2024_AD_PFC	-0.156655	0.258578
FAM222A-AS1	Mathys_2024_CR_PFC	0.12778	0.268764
FAM222A-AS1	Mathys_2024_AD_TH	0.166075	0.0334607
FAM222A-AS1	Mathys_2024_CR_TH	0.0610769	0.421634
FAM222A-AS1	Pineda_2024_ALS_M1	1.1326	0.000413493
FAM222A-AS1	Pineda_2024_C9ALS_M1	0.967262	0.0123631
FAM222A-AS1	Pineda_2024_C9FTLD_M1	-0.576847	0.0105695
FAM222A-AS1	Pineda_2024_FTLD_M1	0.611993	0.00271883
FAM222A-AS1	Pineda_2024_ALS_PFC	0.776459	0.00127429
FAM222A-AS1	Pineda_2024_C9ALS_PFC	0.4812	0.0271217
FAM222A-AS1	Pineda_2024_C9FTLD_PFC	0.0153556	0.148655
FAM222A-AS1	Pineda_2024_FTLD_PFC	-0.242059	0.216673
FAM222B	NM_2024_PD_DMV	-0.258168	0.0320925
FAM222B	NM_2024_PD_GPi	-0.360712	0.0027107
FAM222B	NM_2024_PD_M1	-0.145372	0.100394
FAM222B	NM_2024_PD_PFC	-0.114566	0.159449
FAM222B	NM_2024_PD_V1	-0.078976	0.390833
FAM222B	Mathys_2024_AD_AnG	-0.296197	0.00982283
FAM222B	Mathys_2024_CR_AnG	-0.0614798	0.104718
FAM222B	Mathys_2024_AD_EC	-0.189809	0.24521
FAM222B	Mathys_2024_CR_EC	-0.126736	0.313845
FAM222B	Mathys_2024_AD_HIP	-0.494043	0.000219624
FAM222B	Mathys_2024_CR_HIP	-0.289373	0.00198245
FAM222B	Mathys_2024_AD_MTG	-0.350672	0.0455656
FAM222B	Mathys_2024_CR_MTG	-0.00533301	0.160737
FAM222B	Mathys_2024_AD_PFC	-0.222393	0.105105
FAM222B	Mathys_2024_CR_PFC	-0.0496761	0.433082
FAM222B	Mathys_2024_AD_TH	-0.27273	0.0566722
FAM222B	Mathys_2024_CR_TH	-0.101597	0.342611
FAM222B	Pineda_2024_ALS_M1	-0.493029	5.69023e-05
FAM222B	Pineda_2024_C9ALS_M1	0.0745954	0.336844
FAM222B	Pineda_2024_C9FTLD_M1	0.01904	0.464229
FAM222B	Pineda_2024_FTLD_M1	0.124691	0.186065
FAM222B	Pineda_2024_ALS_PFC	-0.37283	2.14223e-08
FAM222B	Pineda_2024_C9ALS_PFC	-0.124564	0.334185
FAM222B	Pineda_2024_C9FTLD_PFC	-0.201876	0.114032
FAM222B	Pineda_2024_FTLD_PFC	-0.210327	0.225983
FAM225A	NM_2024_PD_DMV	0.0410159	0.887625
FAM225A	NM_2024_PD_GPi	0.0167649	0.978663
FAM225A	NM_2024_PD_M1	0.00241061	0.988682
FAM225A	NM_2024_PD_PFC	0.000561584	0.991253
FAM225A	NM_2024_PD_V1	0.00140082	0.992816
FAM225A	Mathys_2024_AD_AnG	0.00277989	0.989235
FAM225A	Mathys_2024_CR_AnG	0.000638271	0.99085
FAM225A	Mathys_2024_AD_EC	0.000880675	0.990849
FAM225A	Mathys_2024_CR_EC	-0.000582661	0.992678
FAM225A	Mathys_2024_AD_HIP	0.320817	0.688717
FAM225A	Mathys_2024_CR_HIP	0.000664473	0.98894
FAM225A	Mathys_2024_AD_MTG	-0.00041426	0.992604
FAM225A	Mathys_2024_CR_MTG	-0.000969381	0.992078
FAM225A	Mathys_2024_AD_PFC	-0.00638487	0.980816
FAM225A	Mathys_2024_CR_PFC	-0.00774545	0.98444
FAM225A	Mathys_2024_AD_TH	4.50346e-06	0.992845
FAM225A	Mathys_2024_CR_TH	-0.000339627	0.993085
FAM225A	Pineda_2024_ALS_M1	-0.00153368	0.988303
FAM225A	Pineda_2024_C9ALS_M1	-0.0031939	0.938317
FAM225A	Pineda_2024_C9FTLD_M1	0.0399327	0.924201
FAM225A	Pineda_2024_FTLD_M1	0.00217493	0.9332
FAM225A	Pineda_2024_ALS_PFC	-0.00320999	0.93698
FAM225A	Pineda_2024_C9ALS_PFC	-0.00490787	0.988197
FAM225A	Pineda_2024_C9FTLD_PFC	-0.00017892	0.98583
FAM225A	Pineda_2024_FTLD_PFC	-0.000518239	0.987539
FAM227A	NM_2024_PD_DMV	0.688397	0.0281056
FAM227A	NM_2024_PD_GPi	0.470131	0.0972518
FAM227A	NM_2024_PD_M1	1.21786	0.0190615
FAM227A	NM_2024_PD_PFC	1.27309	0.0159397
FAM227A	NM_2024_PD_V1	-0.261592	0.164187
FAM227A	Mathys_2024_AD_AnG	1.35336	0.008197
FAM227A	Mathys_2024_CR_AnG	-0.682988	0.221264
FAM227A	Mathys_2024_AD_EC	1.76932	0.0135159
FAM227A	Mathys_2024_CR_EC	0.447108	0.151028
FAM227A	Mathys_2024_AD_HIP	0.867729	0.0344891
FAM227A	Mathys_2024_CR_HIP	-0.433431	0.28734
FAM227A	Mathys_2024_AD_MTG	2.22313	0.0131079
FAM227A	Mathys_2024_CR_MTG	0.0186155	0.492825
FAM227A	Mathys_2024_AD_PFC	2.73535	2.62371e-05
FAM227A	Mathys_2024_CR_PFC	0.665392	0.243511
FAM227A	Mathys_2024_AD_TH	1.25121	0.011569
FAM227A	Mathys_2024_CR_TH	0.128806	0.325414
FAM227A	Pineda_2024_ALS_M1	-1.27159	0.00928736
FAM227A	Pineda_2024_C9ALS_M1	-0.805959	0.00652575
FAM227A	Pineda_2024_C9FTLD_M1	0.547154	0.0773719
FAM227A	Pineda_2024_FTLD_M1	0.557471	0.110014
FAM227A	Pineda_2024_ALS_PFC	-0.0228601	0.471067
FAM227A	Pineda_2024_C9ALS_PFC	1.07097	0.11091
FAM227A	Pineda_2024_C9FTLD_PFC	2.22247	0.0136437
FAM227A	Pineda_2024_FTLD_PFC	2.34949	0.012669
FAM227B	NM_2024_PD_DMV	-0.409259	0.0285993
FAM227B	NM_2024_PD_GPi	-0.252426	0.031779
FAM227B	NM_2024_PD_M1	-0.0305325	0.272313
FAM227B	NM_2024_PD_PFC	-0.151819	0.125935
FAM227B	NM_2024_PD_V1	0.105793	0.290763
FAM227B	Mathys_2024_AD_AnG	-0.838268	8.0551e-07
FAM227B	Mathys_2024_CR_AnG	0.0863167	0.347651
FAM227B	Mathys_2024_AD_EC	-0.617278	0.000492848
FAM227B	Mathys_2024_CR_EC	-0.0377881	0.410657
FAM227B	Mathys_2024_AD_HIP	-0.703559	6.58334e-05
FAM227B	Mathys_2024_CR_HIP	0.265206	0.0906815
FAM227B	Mathys_2024_AD_MTG	-0.791149	2.98487e-05
FAM227B	Mathys_2024_CR_MTG	0.0779907	0.229054
FAM227B	Mathys_2024_AD_PFC	-0.454464	0.0382929
FAM227B	Mathys_2024_CR_PFC	0.183222	0.0593754
FAM227B	Mathys_2024_AD_TH	-0.931153	5.72875e-14
FAM227B	Mathys_2024_CR_TH	0.0290891	0.447275
FAM227B	Pineda_2024_ALS_M1	0.259758	0.099826
FAM227B	Pineda_2024_C9ALS_M1	0.260027	0.116331
FAM227B	Pineda_2024_C9FTLD_M1	-0.56971	0.00108528
FAM227B	Pineda_2024_FTLD_M1	-0.536132	5.68653e-08
FAM227B	Pineda_2024_ALS_PFC	0.0641966	0.118495
FAM227B	Pineda_2024_C9ALS_PFC	-0.00407054	0.488964
FAM227B	Pineda_2024_C9FTLD_PFC	-0.874321	8.48952e-07
FAM227B	Pineda_2024_FTLD_PFC	-0.938355	2.74718e-11
FAM228A	NM_2024_PD_DMV	-1.91999	2.75196e-08
FAM228A	NM_2024_PD_GPi	-1.3182	6.41874e-06
FAM228A	NM_2024_PD_M1	-1.17821	0.000304358
FAM228A	NM_2024_PD_PFC	-0.930035	0.00160077
FAM228A	NM_2024_PD_V1	0.218221	0.143138
FAM228A	Mathys_2024_AD_AnG	-0.730045	0.00517928
FAM228A	Mathys_2024_CR_AnG	0.0217236	0.483951
FAM228A	Mathys_2024_AD_EC	-0.32591	0.109485
FAM228A	Mathys_2024_CR_EC	0.296998	0.112259
FAM228A	Mathys_2024_AD_HIP	-0.440545	0.0717079
FAM228A	Mathys_2024_CR_HIP	0.0132213	0.495183
FAM228A	Mathys_2024_AD_MTG	0.182849	0.267692
FAM228A	Mathys_2024_CR_MTG	0.476706	0.0835748
FAM228A	Mathys_2024_AD_PFC	0.331581	0.0409923
FAM228A	Mathys_2024_CR_PFC	0.883431	0.010801
FAM228A	Mathys_2024_AD_TH	-0.546803	0.00549743
FAM228A	Mathys_2024_CR_TH	0.130567	0.264902
FAM228A	Pineda_2024_ALS_M1	1.14136	4.81096e-05
FAM228A	Pineda_2024_C9ALS_M1	1.27764	3.86418e-06
FAM228A	Pineda_2024_C9FTLD_M1	-1.90745	5.12526e-06
FAM228A	Pineda_2024_FTLD_M1	-1.2907	3.18426e-09
FAM228A	Pineda_2024_ALS_PFC	1.64649	4.24835e-09
FAM228A	Pineda_2024_C9ALS_PFC	1.89128	2.15825e-09
FAM228A	Pineda_2024_C9FTLD_PFC	-0.225201	0.204195
FAM228A	Pineda_2024_FTLD_PFC	-0.195771	0.116962
FAM228B	NM_2024_PD_DMV	-0.675127	5.93404e-08
FAM228B	NM_2024_PD_GPi	-0.506538	8.09138e-08
FAM228B	NM_2024_PD_M1	-0.446444	1.32865e-05
FAM228B	NM_2024_PD_PFC	-0.314351	0.000938435
FAM228B	NM_2024_PD_V1	0.177626	0.0114816
FAM228B	Mathys_2024_AD_AnG	-0.388046	2.85812e-05
FAM228B	Mathys_2024_CR_AnG	0.4428	0.000192429
FAM228B	Mathys_2024_AD_EC	-0.427217	8.72444e-05
FAM228B	Mathys_2024_CR_EC	0.282687	0.000552435
FAM228B	Mathys_2024_AD_HIP	-0.424579	9.44232e-05
FAM228B	Mathys_2024_CR_HIP	0.365195	0.000850408
FAM228B	Mathys_2024_AD_MTG	-0.264722	0.013052
FAM228B	Mathys_2024_CR_MTG	0.58852	6.57895e-06
FAM228B	Mathys_2024_AD_PFC	0.0677266	0.0429407
FAM228B	Mathys_2024_CR_PFC	0.774567	2.95269e-07
FAM228B	Mathys_2024_AD_TH	-0.457174	5.52273e-06
FAM228B	Mathys_2024_CR_TH	0.142565	0.0324447
FAM228B	Pineda_2024_ALS_M1	0.466152	0.00153912
FAM228B	Pineda_2024_C9ALS_M1	0.617321	8.8247e-05
FAM228B	Pineda_2024_C9FTLD_M1	-0.676253	4.39885e-07
FAM228B	Pineda_2024_FTLD_M1	-0.665238	4.35207e-14
FAM228B	Pineda_2024_ALS_PFC	0.438884	8.00011e-05
FAM228B	Pineda_2024_C9ALS_PFC	0.513297	2.98199e-05
FAM228B	Pineda_2024_C9FTLD_PFC	-0.630841	3.94089e-08
FAM228B	Pineda_2024_FTLD_PFC	-0.666268	2.09117e-08
FAM229A	NM_2024_PD_DMV	0.3402	0.148086
FAM229A	NM_2024_PD_GPi	0.300535	0.233978
FAM229A	NM_2024_PD_M1	0.665205	0.0315662
FAM229A	NM_2024_PD_PFC	0.0922306	0.387787
FAM229A	NM_2024_PD_V1	-0.294316	0.200142
FAM229A	Mathys_2024_AD_AnG	0.855517	0.000105642
FAM229A	Mathys_2024_CR_AnG	0.255228	0.212633
FAM229A	Mathys_2024_AD_EC	-0.0163091	0.447205
FAM229A	Mathys_2024_CR_EC	0.0270935	0.455652
FAM229A	Mathys_2024_AD_HIP	0.742085	0.000385863
FAM229A	Mathys_2024_CR_HIP	0.236851	0.246076
FAM229A	Mathys_2024_AD_MTG	0.62634	0.00954144
FAM229A	Mathys_2024_CR_MTG	0.0180043	0.415904
FAM229A	Mathys_2024_AD_PFC	0.317403	0.0259934
FAM229A	Mathys_2024_CR_PFC	-0.310708	0.104821
FAM229A	Mathys_2024_AD_TH	0.687121	0.000430701
FAM229A	Mathys_2024_CR_TH	-0.011488	0.49533
FAM229A	Pineda_2024_ALS_M1	-0.913528	6.50825e-05
FAM229A	Pineda_2024_C9ALS_M1	-0.408701	0.000474856
FAM229A	Pineda_2024_C9FTLD_M1	0.923253	0.00100829
FAM229A	Pineda_2024_FTLD_M1	0.49792	0.00268514
FAM229A	Pineda_2024_ALS_PFC	-0.850682	0.00137149
FAM229A	Pineda_2024_C9ALS_PFC	-0.25113	0.0687372
FAM229A	Pineda_2024_C9FTLD_PFC	0.161057	0.0065095
FAM229A	Pineda_2024_FTLD_PFC	0.173959	0.00864458
FAM229B	NM_2024_PD_DMV	-0.46936	0.000417485
FAM229B	NM_2024_PD_GPi	-0.168272	0.0750262
FAM229B	NM_2024_PD_M1	-0.407555	0.00639616
FAM229B	NM_2024_PD_PFC	-0.339083	0.0313092
FAM229B	NM_2024_PD_V1	0.0991244	0.270471
FAM229B	Mathys_2024_AD_AnG	-0.326625	0.0825348
FAM229B	Mathys_2024_CR_AnG	0.67939	0.000306071
FAM229B	Mathys_2024_AD_EC	-0.417701	0.0250916
FAM229B	Mathys_2024_CR_EC	0.340009	0.0305239
FAM229B	Mathys_2024_AD_HIP	-0.255289	0.0570297
FAM229B	Mathys_2024_CR_HIP	0.431316	0.0608759
FAM229B	Mathys_2024_AD_MTG	-0.367444	0.0823107
FAM229B	Mathys_2024_CR_MTG	0.408933	0.115551
FAM229B	Mathys_2024_AD_PFC	-0.277366	0.0644318
FAM229B	Mathys_2024_CR_PFC	0.434183	0.0594367
FAM229B	Mathys_2024_AD_TH	-0.514963	0.0212566
FAM229B	Mathys_2024_CR_TH	0.0723786	0.31602
FAM229B	Pineda_2024_ALS_M1	0.152515	0.249162
FAM229B	Pineda_2024_C9ALS_M1	-0.120156	0.020639
FAM229B	Pineda_2024_C9FTLD_M1	-0.436423	0.00700584
FAM229B	Pineda_2024_FTLD_M1	-0.628463	4.24916e-07
FAM229B	Pineda_2024_ALS_PFC	0.0693132	0.469109
FAM229B	Pineda_2024_C9ALS_PFC	-0.166562	0.042369
FAM229B	Pineda_2024_C9FTLD_PFC	-0.815118	6.83653e-06
FAM229B	Pineda_2024_FTLD_PFC	-0.897649	2.0875e-08
FAM234A	NM_2024_PD_DMV	0.0384578	0.347053
FAM234A	NM_2024_PD_GPi	0.0115227	0.487536
FAM234A	NM_2024_PD_M1	-0.092707	0.259914
FAM234A	NM_2024_PD_PFC	-0.133033	0.252697
FAM234A	NM_2024_PD_V1	-0.187371	0.140018
FAM234A	Mathys_2024_AD_AnG	-0.0466467	0.447048
FAM234A	Mathys_2024_CR_AnG	0.270278	0.148235
FAM234A	Mathys_2024_AD_EC	0.239184	0.0012023
FAM234A	Mathys_2024_CR_EC	-0.0314345	0.46424
FAM234A	Mathys_2024_AD_HIP	-0.0737024	0.203764
FAM234A	Mathys_2024_CR_HIP	-0.154273	0.223265
FAM234A	Mathys_2024_AD_MTG	-0.0169987	0.483084
FAM234A	Mathys_2024_CR_MTG	-0.422935	0.0281345
FAM234A	Mathys_2024_AD_PFC	0.392352	0.0198486
FAM234A	Mathys_2024_CR_PFC	0.0507532	0.408417
FAM234A	Mathys_2024_AD_TH	-0.377342	0.0455237
FAM234A	Mathys_2024_CR_TH	-0.0153009	0.483434
FAM234A	Pineda_2024_ALS_M1	-0.36492	0.0316165
FAM234A	Pineda_2024_C9ALS_M1	0.0274692	0.0583795
FAM234A	Pineda_2024_C9FTLD_M1	1.04932	2.18601e-05
FAM234A	Pineda_2024_FTLD_M1	-0.148876	0.0508935
FAM234A	Pineda_2024_ALS_PFC	-0.444077	0.0190895
FAM234A	Pineda_2024_C9ALS_PFC	-0.296575	0.0311322
FAM234A	Pineda_2024_C9FTLD_PFC	-0.035165	0.4625
FAM234A	Pineda_2024_FTLD_PFC	-0.0641669	0.42584
FAM234B	NM_2024_PD_DMV	0.71083	0.000656641
FAM234B	NM_2024_PD_GPi	0.538992	0.00793768
FAM234B	NM_2024_PD_M1	1.26695	4.81134e-06
FAM234B	NM_2024_PD_PFC	1.03291	0.000420528
FAM234B	NM_2024_PD_V1	-0.21701	0.0824302
FAM234B	Mathys_2024_AD_AnG	0.438307	0.00636238
FAM234B	Mathys_2024_CR_AnG	-0.310034	0.0459251
FAM234B	Mathys_2024_AD_EC	0.735817	1.41503e-05
FAM234B	Mathys_2024_CR_EC	0.257681	0.0965122
FAM234B	Mathys_2024_AD_HIP	-0.0163035	0.470723
FAM234B	Mathys_2024_CR_HIP	-0.136335	0.268957
FAM234B	Mathys_2024_AD_MTG	0.971079	5.75881e-06
FAM234B	Mathys_2024_CR_MTG	0.0757776	0.40535
FAM234B	Mathys_2024_AD_PFC	1.11412	0.00036775
FAM234B	Mathys_2024_CR_PFC	0.591957	0.0696266
FAM234B	Mathys_2024_AD_TH	0.358687	0.000483216
FAM234B	Mathys_2024_CR_TH	0.101243	0.270426
FAM234B	Pineda_2024_ALS_M1	-1.69281	1.33879e-06
FAM234B	Pineda_2024_C9ALS_M1	-1.23029	3.7031e-07
FAM234B	Pineda_2024_C9FTLD_M1	1.00929	0.000460382
FAM234B	Pineda_2024_FTLD_M1	-0.0773091	0.329798
FAM234B	Pineda_2024_ALS_PFC	-0.917954	0.000721494
FAM234B	Pineda_2024_C9ALS_PFC	-0.241627	0.228402
FAM234B	Pineda_2024_C9FTLD_PFC	0.92013	8.02733e-05
FAM234B	Pineda_2024_FTLD_PFC	1.18141	3.34983e-08
FAM238C	NM_2024_PD_DMV	-0.239663	0.39279
FAM238C	NM_2024_PD_GPi	-0.139217	0.435368
FAM238C	NM_2024_PD_M1	-0.13377	0.451086
FAM238C	NM_2024_PD_PFC	-0.109919	0.46385
FAM238C	NM_2024_PD_V1	0.0143084	0.502414
FAM238C	Mathys_2024_AD_AnG	-0.191402	0.455632
FAM238C	Mathys_2024_CR_AnG	-0.000458256	0.525811
FAM238C	Mathys_2024_AD_EC	-0.142963	0.465629
FAM238C	Mathys_2024_CR_EC	0.0113517	0.512233
FAM238C	Mathys_2024_AD_HIP	-0.175253	0.460207
FAM238C	Mathys_2024_CR_HIP	0.00891486	0.520205
FAM238C	Mathys_2024_AD_MTG	-0.130432	0.473843
FAM238C	Mathys_2024_CR_MTG	0.0403295	0.502253
FAM238C	Mathys_2024_AD_PFC	-0.0562329	0.496911
FAM238C	Mathys_2024_CR_PFC	0.095321	0.482214
FAM238C	Mathys_2024_AD_TH	-0.187558	0.451313
FAM238C	Mathys_2024_CR_TH	0.00921939	0.506148
FAM238C	Pineda_2024_ALS_M1	0.0200034	0.517299
FAM238C	Pineda_2024_C9ALS_M1	0.0306018	0.51119
FAM238C	Pineda_2024_C9FTLD_M1	-0.151188	0.446248
FAM238C	Pineda_2024_FTLD_M1	-0.242697	0.439097
FAM238C	Pineda_2024_ALS_PFC	0.0382706	0.507993
FAM238C	Pineda_2024_C9ALS_PFC	0.0399823	0.515938
FAM238C	Pineda_2024_C9FTLD_PFC	-0.162099	0.465498
FAM238C	Pineda_2024_FTLD_PFC	-0.177566	0.462111
FAM240B	NM_2024_PD_DMV	1.04231	0.0390357
FAM240B	NM_2024_PD_GPi	0.613519	0.149176
FAM240B	NM_2024_PD_M1	0.588553	0.20497
FAM240B	NM_2024_PD_PFC	0.483439	0.253446
FAM240B	NM_2024_PD_V1	-0.0636185	0.406491
FAM240B	Mathys_2024_AD_AnG	0.840831	0.221564
FAM240B	Mathys_2024_CR_AnG	0.00389979	0.508541
FAM240B	Mathys_2024_AD_EC	0.624893	0.262531
FAM240B	Mathys_2024_CR_EC	-0.0517332	0.44618
FAM240B	Mathys_2024_AD_HIP	0.769355	0.242551
FAM240B	Mathys_2024_CR_HIP	-0.0384518	0.484622
FAM240B	Mathys_2024_AD_MTG	0.569096	0.296022
FAM240B	Mathys_2024_CR_MTG	-0.177001	0.409283
FAM240B	Mathys_2024_AD_PFC	0.242318	0.393486
FAM240B	Mathys_2024_CR_PFC	-0.420035	0.327581
FAM240B	Mathys_2024_AD_TH	0.823806	0.205732
FAM240B	Mathys_2024_CR_TH	-0.0418923	0.420577
FAM240B	Pineda_2024_ALS_M1	-0.0856967	0.4732
FAM240B	Pineda_2024_C9ALS_M1	-0.132278	0.459465
FAM240B	Pineda_2024_C9FTLD_M1	0.665209	0.200485
FAM240B	Pineda_2024_FTLD_M1	1.06905	0.172618
FAM240B	Pineda_2024_ALS_PFC	-0.169587	0.443192
FAM240B	Pineda_2024_C9ALS_PFC	-0.178521	0.462516
FAM240B	Pineda_2024_C9FTLD_PFC	0.708029	0.264409
FAM240B	Pineda_2024_FTLD_PFC	0.776055	0.254716
FAM241A	NM_2024_PD_DMV	-0.393245	0.00165261
FAM241A	NM_2024_PD_GPi	-0.231649	0.0348849
FAM241A	NM_2024_PD_M1	-0.190504	0.166423
FAM241A	NM_2024_PD_PFC	-0.166924	0.137236
FAM241A	NM_2024_PD_V1	-0.0354359	0.384318
FAM241A	Mathys_2024_AD_AnG	-0.488741	0.00387851
FAM241A	Mathys_2024_CR_AnG	-0.0276681	0.411733
FAM241A	Mathys_2024_AD_EC	-0.426708	0.0143509
FAM241A	Mathys_2024_CR_EC	0.0470837	0.372674
FAM241A	Mathys_2024_AD_HIP	-0.534523	0.00068156
FAM241A	Mathys_2024_CR_HIP	0.0728239	0.323644
FAM241A	Mathys_2024_AD_MTG	-0.427003	0.0193909
FAM241A	Mathys_2024_CR_MTG	0.179289	0.144581
FAM241A	Mathys_2024_AD_PFC	-0.239593	0.100367
FAM241A	Mathys_2024_CR_PFC	0.285601	0.0728808
FAM241A	Mathys_2024_AD_TH	-0.522628	0.000530415
FAM241A	Mathys_2024_CR_TH	0.0295209	0.392104
FAM241A	Pineda_2024_ALS_M1	-0.169789	0.0230664
FAM241A	Pineda_2024_C9ALS_M1	0.0897785	0.188904
FAM241A	Pineda_2024_C9FTLD_M1	-0.176364	0.149606
FAM241A	Pineda_2024_FTLD_M1	-0.506159	1.92542e-07
FAM241A	Pineda_2024_ALS_PFC	-0.189042	0.0405575
FAM241A	Pineda_2024_C9ALS_PFC	-0.0342315	0.421515
FAM241A	Pineda_2024_C9FTLD_PFC	-0.568053	0.000453975
FAM241A	Pineda_2024_FTLD_PFC	-0.534451	0.000883623
FAM241B	NM_2024_PD_DMV	-0.685325	0.170671
FAM241B	NM_2024_PD_GPi	-0.400549	0.268124
FAM241B	NM_2024_PD_M1	-0.384572	0.310017
FAM241B	NM_2024_PD_PFC	-0.315935	0.344235
FAM241B	NM_2024_PD_V1	0.0414189	0.450039
FAM241B	Mathys_2024_AD_AnG	-0.549817	0.321605
FAM241B	Mathys_2024_CR_AnG	-0.00176598	0.51673
FAM241B	Mathys_2024_AD_EC	-0.409706	0.349523
FAM241B	Mathys_2024_CR_EC	0.0332827	0.477044
FAM241B	Mathys_2024_AD_HIP	-0.503265	0.335726
FAM241B	Mathys_2024_CR_HIP	0.0255113	0.500997
FAM241B	Mathys_2024_AD_MTG	-0.373451	0.372286
FAM241B	Mathys_2024_CR_MTG	0.115957	0.45038
FAM241B	Mathys_2024_AD_PFC	-0.160013	0.437858
FAM241B	Mathys_2024_CR_PFC	0.274396	0.394777
FAM241B	Mathys_2024_AD_TH	-0.538752	0.310274
FAM241B	Mathys_2024_CR_TH	0.0269905	0.459961
FAM241B	Pineda_2024_ALS_M1	0.0569159	0.493102
FAM241B	Pineda_2024_C9ALS_M1	0.0873846	0.482356
FAM241B	Pineda_2024_C9FTLD_M1	-0.434685	0.304777
FAM241B	Pineda_2024_FTLD_M1	-0.698117	0.284496
FAM241B	Pineda_2024_ALS_PFC	0.110503	0.472715
FAM241B	Pineda_2024_C9ALS_PFC	0.115868	0.487905
FAM241B	Pineda_2024_C9FTLD_PFC	-0.464428	0.350081
FAM241B	Pineda_2024_FTLD_PFC	-0.508895	0.342859
FAM245A	NM_2024_PD_DMV	-0.347807	0.281892
FAM245A	NM_2024_PD_GPi	-0.245133	0.316235
FAM245A	NM_2024_PD_M1	-0.496337	0.181777
FAM245A	NM_2024_PD_PFC	-0.218684	0.349887
FAM245A	NM_2024_PD_V1	0.0541828	0.441084
FAM245A	Mathys_2024_AD_AnG	-0.260214	0.398417
FAM245A	Mathys_2024_CR_AnG	0.0972511	0.4669
FAM245A	Mathys_2024_AD_EC	-0.259894	0.390267
FAM245A	Mathys_2024_CR_EC	0.00160228	0.511723
FAM245A	Mathys_2024_AD_HIP	-0.203427	0.419019
FAM245A	Mathys_2024_CR_HIP	0.070706	0.469654
FAM245A	Mathys_2024_AD_MTG	-0.25989	0.398478
FAM245A	Mathys_2024_CR_MTG	0.0900322	0.459287
FAM245A	Mathys_2024_AD_PFC	-0.185692	0.414498
FAM245A	Mathys_2024_CR_PFC	0.0867919	0.463009
FAM245A	Mathys_2024_AD_TH	-0.270954	0.383161
FAM245A	Mathys_2024_CR_TH	0.0029321	0.504133
FAM245A	Pineda_2024_ALS_M1	0.219575	0.441127
FAM245A	Pineda_2024_C9ALS_M1	0.18325	0.457598
FAM245A	Pineda_2024_C9FTLD_M1	-0.315864	0.33489
FAM245A	Pineda_2024_FTLD_M1	-0.301597	0.376769
FAM245A	Pineda_2024_ALS_PFC	0.134108	0.467421
FAM245A	Pineda_2024_C9ALS_PFC	0.0628313	0.510843
FAM245A	Pineda_2024_C9FTLD_PFC	-0.326436	0.37406
FAM245A	Pineda_2024_FTLD_PFC	-0.357932	0.36701
FAM24B	NM_2024_PD_DMV	0.214196	0.0738762
FAM24B	NM_2024_PD_GPi	0.251719	0.142296
FAM24B	NM_2024_PD_M1	0.330657	0.101938
FAM24B	NM_2024_PD_PFC	0.405404	0.0740074
FAM24B	NM_2024_PD_V1	0.0123559	0.445298
FAM24B	Mathys_2024_AD_AnG	0.256873	0.0627133
FAM24B	Mathys_2024_CR_AnG	0.473273	0.0419751
FAM24B	Mathys_2024_AD_EC	0.194577	0.0658895
FAM24B	Mathys_2024_CR_EC	0.24487	0.162886
FAM24B	Mathys_2024_AD_HIP	0.127244	0.116793
FAM24B	Mathys_2024_CR_HIP	0.349609	0.102283
FAM24B	Mathys_2024_AD_MTG	0.320961	0.0260536
FAM24B	Mathys_2024_CR_MTG	0.518566	0.0935176
FAM24B	Mathys_2024_AD_PFC	0.527118	0.027627
FAM24B	Mathys_2024_CR_PFC	0.63019	0.150859
FAM24B	Mathys_2024_AD_TH	0.00488815	0.263486
FAM24B	Mathys_2024_CR_TH	0.133863	0.228927
FAM24B	Pineda_2024_ALS_M1	0.0927005	0.429901
FAM24B	Pineda_2024_C9ALS_M1	0.310056	0.24953
FAM24B	Pineda_2024_C9FTLD_M1	-0.144719	0.288753
FAM24B	Pineda_2024_FTLD_M1	-0.0419686	0.344626
FAM24B	Pineda_2024_ALS_PFC	0.123381	0.388645
FAM24B	Pineda_2024_C9ALS_PFC	0.334039	0.234888
FAM24B	Pineda_2024_C9FTLD_PFC	0.0278201	0.495017
FAM24B	Pineda_2024_FTLD_PFC	0.0276006	0.49156
FAM27C	NM_2024_PD_DMV	-0.70248	0.0598515
FAM27C	NM_2024_PD_GPi	-0.61975	0.0235076
FAM27C	NM_2024_PD_M1	0.0378196	0.469595
FAM27C	NM_2024_PD_PFC	0.0694407	0.426051
FAM27C	NM_2024_PD_V1	-0.173475	0.227592
FAM27C	Mathys_2024_AD_AnG	1.27448	0.00335979
FAM27C	Mathys_2024_CR_AnG	-0.30445	0.328412
FAM27C	Mathys_2024_AD_EC	1.69545	0.00270601
FAM27C	Mathys_2024_CR_EC	0.610462	0.0529835
FAM27C	Mathys_2024_AD_HIP	1.2025	0.000910887
FAM27C	Mathys_2024_CR_HIP	-0.165151	0.390731
FAM27C	Mathys_2024_AD_MTG	2.33579	4.69066e-05
FAM27C	Mathys_2024_CR_MTG	0.318229	0.323695
FAM27C	Mathys_2024_AD_PFC	2.37348	0.00359531
FAM27C	Mathys_2024_CR_PFC	0.712673	0.153228
FAM27C	Mathys_2024_AD_TH	1.06229	0.000589819
FAM27C	Mathys_2024_CR_TH	0.169338	0.247739
FAM27C	Pineda_2024_ALS_M1	-0.389121	0.147221
FAM27C	Pineda_2024_C9ALS_M1	0.0364488	0.326436
FAM27C	Pineda_2024_C9FTLD_M1	-0.77028	0.0440655
FAM27C	Pineda_2024_FTLD_M1	-0.0471392	0.430823
FAM27C	Pineda_2024_ALS_PFC	0.771771	0.0457784
FAM27C	Pineda_2024_C9ALS_PFC	1.67344	0.0107993
FAM27C	Pineda_2024_C9FTLD_PFC	1.95064	0.00230843
FAM27C	Pineda_2024_FTLD_PFC	2.05694	2.65978e-05
FAM32A	NM_2024_PD_DMV	0.42222	0.0441451
FAM32A	NM_2024_PD_GPi	0.0358127	0.429605
FAM32A	NM_2024_PD_M1	0.288421	0.190783
FAM32A	NM_2024_PD_PFC	0.0758716	0.385738
FAM32A	NM_2024_PD_V1	-0.201593	0.193465
FAM32A	Mathys_2024_AD_AnG	-0.0114189	0.432382
FAM32A	Mathys_2024_CR_AnG	-0.00735076	0.460589
FAM32A	Mathys_2024_AD_EC	0.499718	5.67802e-05
FAM32A	Mathys_2024_CR_EC	-0.0880401	0.382115
FAM32A	Mathys_2024_AD_HIP	0.166465	0.0485509
FAM32A	Mathys_2024_CR_HIP	-0.369987	0.100861
FAM32A	Mathys_2024_AD_MTG	-0.0078057	0.102634
FAM32A	Mathys_2024_CR_MTG	-0.420001	0.0512677
FAM32A	Mathys_2024_AD_PFC	0.130176	0.283053
FAM32A	Mathys_2024_CR_PFC	-0.12801	0.283551
FAM32A	Mathys_2024_AD_TH	0.0958801	0.120937
FAM32A	Mathys_2024_CR_TH	-0.0511835	0.422097
FAM32A	Pineda_2024_ALS_M1	-1.0418	0.00142326
FAM32A	Pineda_2024_C9ALS_M1	-1.15129	8.77165e-07
FAM32A	Pineda_2024_C9FTLD_M1	0.73496	0.0416898
FAM32A	Pineda_2024_FTLD_M1	0.19104	0.203635
FAM32A	Pineda_2024_ALS_PFC	-1.2181	0.000830831
FAM32A	Pineda_2024_C9ALS_PFC	-1.34146	0.000357335
FAM32A	Pineda_2024_C9FTLD_PFC	0.503562	0.016986
FAM32A	Pineda_2024_FTLD_PFC	0.615319	1.8947e-05
FAM3A	NM_2024_PD_DMV	0.208707	0.0396606
FAM3A	NM_2024_PD_GPi	0.150505	0.1315
FAM3A	NM_2024_PD_M1	-0.00577961	0.475394
FAM3A	NM_2024_PD_PFC	-0.180562	0.108432
FAM3A	NM_2024_PD_V1	-0.0242063	0.406114
FAM3A	Mathys_2024_AD_AnG	-0.338611	0.0122089
FAM3A	Mathys_2024_CR_AnG	-0.0446727	0.385994
FAM3A	Mathys_2024_AD_EC	-0.325783	0.022082
FAM3A	Mathys_2024_CR_EC	-0.0629682	0.227808
FAM3A	Mathys_2024_AD_HIP	-0.299293	0.0462365
FAM3A	Mathys_2024_CR_HIP	0.00762033	0.498797
FAM3A	Mathys_2024_AD_MTG	-0.527403	0.00247585
FAM3A	Mathys_2024_CR_MTG	-0.227052	0.0190792
FAM3A	Mathys_2024_AD_PFC	-0.589995	0.000129336
FAM3A	Mathys_2024_CR_PFC	-0.373863	0.00070598
FAM3A	Mathys_2024_AD_TH	-0.367512	0.00130383
FAM3A	Mathys_2024_CR_TH	-0.0588872	0.293681
FAM3A	Pineda_2024_ALS_M1	-0.195629	0.0244636
FAM3A	Pineda_2024_C9ALS_M1	-0.452606	1.31892e-09
FAM3A	Pineda_2024_C9FTLD_M1	0.446393	0.00029109
FAM3A	Pineda_2024_FTLD_M1	-0.134841	0.0385431
FAM3A	Pineda_2024_ALS_PFC	-0.229423	0.000853627
FAM3A	Pineda_2024_C9ALS_PFC	-0.596549	5.78341e-08
FAM3A	Pineda_2024_C9FTLD_PFC	-0.429282	0.00886677
FAM3A	Pineda_2024_FTLD_PFC	-0.525138	3.98932e-05
FAM3C	NM_2024_PD_DMV	0.511584	0.000700093
FAM3C	NM_2024_PD_GPi	0.161131	0.342867
FAM3C	NM_2024_PD_M1	0.521433	0.0409587
FAM3C	NM_2024_PD_PFC	0.369143	0.140228
FAM3C	NM_2024_PD_V1	-0.357446	0.0503968
FAM3C	Mathys_2024_AD_AnG	0.43419	0.0225612
FAM3C	Mathys_2024_CR_AnG	-0.461942	0.0807722
FAM3C	Mathys_2024_AD_EC	0.392603	0.00358182
FAM3C	Mathys_2024_CR_EC	0.0681694	0.404365
FAM3C	Mathys_2024_AD_HIP	0.0641631	0.465254
FAM3C	Mathys_2024_CR_HIP	-0.172069	0.222695
FAM3C	Mathys_2024_AD_MTG	0.506567	0.00563887
FAM3C	Mathys_2024_CR_MTG	-0.274246	0.152528
FAM3C	Mathys_2024_AD_PFC	0.593506	0.0596087
FAM3C	Mathys_2024_CR_PFC	-0.00488951	0.488698
FAM3C	Mathys_2024_AD_TH	0.190529	0.0612902
FAM3C	Mathys_2024_CR_TH	0.00585294	0.48315
FAM3C	Pineda_2024_ALS_M1	-1.64457	0.000122973
FAM3C	Pineda_2024_C9ALS_M1	-1.262	2.96606e-06
FAM3C	Pineda_2024_C9FTLD_M1	0.054089	0.409276
FAM3C	Pineda_2024_FTLD_M1	-0.457215	0.0204604
FAM3C	Pineda_2024_ALS_PFC	-0.720872	0.0419394
FAM3C	Pineda_2024_C9ALS_PFC	0.27849	0.287279
FAM3C	Pineda_2024_C9FTLD_PFC	1.10508	0.000176611
FAM3C	Pineda_2024_FTLD_PFC	1.51475	5.34523e-10
FAM43A	NM_2024_PD_DMV	-0.158563	0.435342
FAM43A	NM_2024_PD_GPi	0.257415	0.30168
FAM43A	NM_2024_PD_M1	0.732503	0.072228
FAM43A	NM_2024_PD_PFC	1.01753	0.0308536
FAM43A	NM_2024_PD_V1	-0.125737	0.327625
FAM43A	Mathys_2024_AD_AnG	0.818841	0.0415241
FAM43A	Mathys_2024_CR_AnG	-0.457487	0.27658
FAM43A	Mathys_2024_AD_EC	1.09985	0.0118187
FAM43A	Mathys_2024_CR_EC	0.160765	0.328214
FAM43A	Mathys_2024_AD_HIP	0.608302	0.0724888
FAM43A	Mathys_2024_CR_HIP	-0.371963	0.282821
FAM43A	Mathys_2024_AD_MTG	1.51786	0.000605228
FAM43A	Mathys_2024_CR_MTG	-0.218706	0.355256
FAM43A	Mathys_2024_AD_PFC	1.17995	0.0541999
FAM43A	Mathys_2024_CR_PFC	0.102191	0.473689
FAM43A	Mathys_2024_AD_TH	1.04058	0.00261405
FAM43A	Mathys_2024_CR_TH	0.0438583	0.446501
FAM43A	Pineda_2024_ALS_M1	-0.310698	0.356344
FAM43A	Pineda_2024_C9ALS_M1	-0.0309583	0.452645
FAM43A	Pineda_2024_C9FTLD_M1	0.130378	0.407889
FAM43A	Pineda_2024_FTLD_M1	0.678683	0.161243
FAM43A	Pineda_2024_ALS_PFC	0.361883	0.378593
FAM43A	Pineda_2024_C9ALS_PFC	0.88506	0.253741
FAM43A	Pineda_2024_C9FTLD_PFC	1.39927	0.049678
FAM43A	Pineda_2024_FTLD_PFC	1.46661	0.0473739
FAM47E	NM_2024_PD_DMV	-0.693618	0.00023312
FAM47E	NM_2024_PD_GPi	-0.44204	0.0535583
FAM47E	NM_2024_PD_M1	-0.567889	0.00253183
FAM47E	NM_2024_PD_PFC	-0.331383	0.0527241
FAM47E	NM_2024_PD_V1	-0.0508454	0.427423
FAM47E	Mathys_2024_AD_AnG	-0.938036	2.59074e-05
FAM47E	Mathys_2024_CR_AnG	0.107117	0.33573
FAM47E	Mathys_2024_AD_EC	-0.78529	0.00229554
FAM47E	Mathys_2024_CR_EC	-8.58658e-05	0.491136
FAM47E	Mathys_2024_AD_HIP	-0.846118	0.000696642
FAM47E	Mathys_2024_CR_HIP	-0.0915935	0.359907
FAM47E	Mathys_2024_AD_MTG	-0.83737	0.00209323
FAM47E	Mathys_2024_CR_MTG	0.210887	0.202715
FAM47E	Mathys_2024_AD_PFC	-0.529195	0.0280178
FAM47E	Mathys_2024_CR_PFC	0.418181	0.0573666
FAM47E	Mathys_2024_AD_TH	-0.694914	0.00446334
FAM47E	Mathys_2024_CR_TH	0.0443582	0.406676
FAM47E	Pineda_2024_ALS_M1	0.235881	0.162106
FAM47E	Pineda_2024_C9ALS_M1	0.243101	0.161746
FAM47E	Pineda_2024_C9FTLD_M1	-0.616505	0.00328715
FAM47E	Pineda_2024_FTLD_M1	-1.22278	1.11022e-16
FAM47E	Pineda_2024_ALS_PFC	0.0989626	0.332629
FAM47E	Pineda_2024_C9ALS_PFC	0.0312598	0.300984
FAM47E	Pineda_2024_C9FTLD_PFC	-1.07962	4.68309e-07
FAM47E	Pineda_2024_FTLD_PFC	-1.13089	7.55618e-13
FAM50A	NM_2024_PD_DMV	0.0306419	0.415206
FAM50A	NM_2024_PD_GPi	0.0249001	0.410774
FAM50A	NM_2024_PD_M1	-0.00640751	0.49193
FAM50A	NM_2024_PD_PFC	-0.117385	0.192863
FAM50A	NM_2024_PD_V1	0.0544262	0.407376
FAM50A	Mathys_2024_AD_AnG	-0.0192212	0.304947
FAM50A	Mathys_2024_CR_AnG	0.0175369	0.333378
FAM50A	Mathys_2024_AD_EC	-0.0670165	0.140094
FAM50A	Mathys_2024_CR_EC	-0.0357308	0.413365
FAM50A	Mathys_2024_AD_HIP	-0.0585895	0.380222
FAM50A	Mathys_2024_CR_HIP	0.162394	0.131315
FAM50A	Mathys_2024_AD_MTG	-0.0274044	0.0411266
FAM50A	Mathys_2024_CR_MTG	-0.0829638	0.332107
FAM50A	Mathys_2024_AD_PFC	-0.134574	0.215607
FAM50A	Mathys_2024_CR_PFC	-0.183317	0.043652
FAM50A	Mathys_2024_AD_TH	0.0534597	0.234271
FAM50A	Mathys_2024_CR_TH	-0.0172141	0.459745
FAM50A	Pineda_2024_ALS_M1	-0.300115	0.0925808
FAM50A	Pineda_2024_C9ALS_M1	-0.580405	7.95093e-06
FAM50A	Pineda_2024_C9FTLD_M1	0.203565	0.154895
FAM50A	Pineda_2024_FTLD_M1	-0.115243	0.0718158
FAM50A	Pineda_2024_ALS_PFC	-0.376172	0.0213054
FAM50A	Pineda_2024_C9ALS_PFC	-0.400218	0.0293839
FAM50A	Pineda_2024_C9FTLD_PFC	-0.129101	0.214078
FAM50A	Pineda_2024_FTLD_PFC	-0.305298	0.026111
FAM50B	NM_2024_PD_DMV	0.575938	0.0205451
FAM50B	NM_2024_PD_GPi	0.0960484	0.370122
FAM50B	NM_2024_PD_M1	-0.609702	0.0464818
FAM50B	NM_2024_PD_PFC	-0.974431	0.00498975
FAM50B	NM_2024_PD_V1	-0.230043	0.156003
FAM50B	Mathys_2024_AD_AnG	1.04013	1.24232e-05
FAM50B	Mathys_2024_CR_AnG	0.640723	0.0148801
FAM50B	Mathys_2024_AD_EC	0.475791	0.00244195
FAM50B	Mathys_2024_CR_EC	-0.127264	0.314118
FAM50B	Mathys_2024_AD_HIP	0.835712	0.0014695
FAM50B	Mathys_2024_CR_HIP	0.51883	0.0614249
FAM50B	Mathys_2024_AD_MTG	0.639468	0.00221518
FAM50B	Mathys_2024_CR_MTG	-0.34415	0.136453
FAM50B	Mathys_2024_AD_PFC	-0.744865	0.0198759
FAM50B	Mathys_2024_CR_PFC	-1.64715	0.00113614
FAM50B	Mathys_2024_AD_TH	0.519906	0.000634643
FAM50B	Mathys_2024_CR_TH	-0.141327	0.267269
FAM50B	Pineda_2024_ALS_M1	-0.759164	0.0414729
FAM50B	Pineda_2024_C9ALS_M1	-2.22673	1.32331e-07
FAM50B	Pineda_2024_C9FTLD_M1	1.073	0.00832893
FAM50B	Pineda_2024_FTLD_M1	0.532057	0.0256909
FAM50B	Pineda_2024_ALS_PFC	-1.60058	0.0124504
FAM50B	Pineda_2024_C9ALS_PFC	-2.57049	0.0103592
FAM50B	Pineda_2024_C9FTLD_PFC	0.242266	0.169766
FAM50B	Pineda_2024_FTLD_PFC	0.0413656	0.124881
FAM53A	NM_2024_PD_DMV	-0.119671	0.182295
FAM53A	NM_2024_PD_GPi	-0.617704	0.00480981
FAM53A	NM_2024_PD_M1	-0.248229	0.144537
FAM53A	NM_2024_PD_PFC	-0.232135	0.168801
FAM53A	NM_2024_PD_V1	-0.0457546	0.410813
FAM53A	Mathys_2024_AD_AnG	-0.739812	0.00274815
FAM53A	Mathys_2024_CR_AnG	0.158379	0.302796
FAM53A	Mathys_2024_AD_EC	-0.7956	0.000484363
FAM53A	Mathys_2024_CR_EC	0.0223307	0.450798
FAM53A	Mathys_2024_AD_HIP	-1.20665	1.43623e-06
FAM53A	Mathys_2024_CR_HIP	0.0184624	0.454523
FAM53A	Mathys_2024_AD_MTG	-0.854809	0.0119221
FAM53A	Mathys_2024_CR_MTG	0.854559	2.17231e-05
FAM53A	Mathys_2024_AD_PFC	-0.429292	0.0196961
FAM53A	Mathys_2024_CR_PFC	0.764513	0.00310416
FAM53A	Mathys_2024_AD_TH	-0.944145	0.000120636
FAM53A	Mathys_2024_CR_TH	0.0592521	0.403746
FAM53A	Pineda_2024_ALS_M1	0.194043	0.274401
FAM53A	Pineda_2024_C9ALS_M1	0.25835	0.142734
FAM53A	Pineda_2024_C9FTLD_M1	-0.456268	0.0416511
FAM53A	Pineda_2024_FTLD_M1	-1.12844	0
FAM53A	Pineda_2024_ALS_PFC	0.318941	0.0814894
FAM53A	Pineda_2024_C9ALS_PFC	0.073681	0.376802
FAM53A	Pineda_2024_C9FTLD_PFC	-1.15279	3.80763e-08
FAM53A	Pineda_2024_FTLD_PFC	-1.1975	0
FAM53B	NM_2024_PD_DMV	0.221585	0.0189442
FAM53B	NM_2024_PD_GPi	0.148896	0.14519
FAM53B	NM_2024_PD_M1	-0.0603388	0.206583
FAM53B	NM_2024_PD_PFC	-0.14604	0.0711444
FAM53B	NM_2024_PD_V1	0.0193052	0.452476
FAM53B	Mathys_2024_AD_AnG	0.0828638	0.254842
FAM53B	Mathys_2024_CR_AnG	-0.0634184	0.150967
FAM53B	Mathys_2024_AD_EC	-0.0493281	0.0722235
FAM53B	Mathys_2024_CR_EC	-0.144223	0.139264
FAM53B	Mathys_2024_AD_HIP	0.0917647	0.229044
FAM53B	Mathys_2024_CR_HIP	-0.149059	0.17537
FAM53B	Mathys_2024_AD_MTG	-0.195674	0.0641166
FAM53B	Mathys_2024_CR_MTG	-0.212051	0.180773
FAM53B	Mathys_2024_AD_PFC	-0.213763	0.163293
FAM53B	Mathys_2024_CR_PFC	-0.334077	0.17619
FAM53B	Mathys_2024_AD_TH	0.236226	0.0653363
FAM53B	Mathys_2024_CR_TH	-0.0808234	0.22322
FAM53B	Pineda_2024_ALS_M1	0.663084	0.000758716
FAM53B	Pineda_2024_C9ALS_M1	0.593923	0.000202573
FAM53B	Pineda_2024_C9FTLD_M1	-0.00159835	0.30471
FAM53B	Pineda_2024_FTLD_M1	0.602404	1.18908e-05
FAM53B	Pineda_2024_ALS_PFC	0.544066	1.14195e-05
FAM53B	Pineda_2024_C9ALS_PFC	0.316655	0.0204785
FAM53B	Pineda_2024_C9FTLD_PFC	0.204165	1.26246e-05
FAM53B	Pineda_2024_FTLD_PFC	0.106936	0.000651397
FAM53B-AS1	NM_2024_PD_DMV	0.366545	0.022506
FAM53B-AS1	NM_2024_PD_GPi	0.213186	0.133932
FAM53B-AS1	NM_2024_PD_M1	-0.221174	0.131654
FAM53B-AS1	NM_2024_PD_PFC	-0.156047	0.19239
FAM53B-AS1	NM_2024_PD_V1	0.034544	0.35233
FAM53B-AS1	Mathys_2024_AD_AnG	-0.0666399	0.39382
FAM53B-AS1	Mathys_2024_CR_AnG	0.683907	0.0105609
FAM53B-AS1	Mathys_2024_AD_EC	-0.572764	0.00892678
FAM53B-AS1	Mathys_2024_CR_EC	-0.114507	0.236088
FAM53B-AS1	Mathys_2024_AD_HIP	0.0136541	0.479573
FAM53B-AS1	Mathys_2024_CR_HIP	0.534715	0.0109657
FAM53B-AS1	Mathys_2024_AD_MTG	-0.818247	0.000140106
FAM53B-AS1	Mathys_2024_CR_MTG	0.304774	0.107674
FAM53B-AS1	Mathys_2024_AD_PFC	-0.901309	0.000219247
FAM53B-AS1	Mathys_2024_CR_PFC	-0.0261815	0.445311
FAM53B-AS1	Mathys_2024_AD_TH	-0.0849077	0.341701
FAM53B-AS1	Mathys_2024_CR_TH	-0.021494	0.434682
FAM53B-AS1	Pineda_2024_ALS_M1	0.965118	0.00200059
FAM53B-AS1	Pineda_2024_C9ALS_M1	0.816762	0.000997679
FAM53B-AS1	Pineda_2024_C9FTLD_M1	-0.0628012	0.377078
FAM53B-AS1	Pineda_2024_FTLD_M1	0.542878	0.00711307
FAM53B-AS1	Pineda_2024_ALS_PFC	0.0467784	0.179369
FAM53B-AS1	Pineda_2024_C9ALS_PFC	-0.154365	0.0700114
FAM53B-AS1	Pineda_2024_C9FTLD_PFC	-0.824834	0.00490544
FAM53B-AS1	Pineda_2024_FTLD_PFC	-0.832398	0.00175062
FAM53C	NM_2024_PD_DMV	0.365089	0.0143793
FAM53C	NM_2024_PD_GPi	0.0952198	0.313014
FAM53C	NM_2024_PD_M1	0.32136	0.0415125
FAM53C	NM_2024_PD_PFC	-0.0504459	0.375069
FAM53C	NM_2024_PD_V1	0.0272694	0.354215
FAM53C	Mathys_2024_AD_AnG	0.0759803	0.361713
FAM53C	Mathys_2024_CR_AnG	-0.0158532	0.469333
FAM53C	Mathys_2024_AD_EC	0.0388969	0.430365
FAM53C	Mathys_2024_CR_EC	-0.0560916	0.383733
FAM53C	Mathys_2024_AD_HIP	-0.0570001	0.205086
FAM53C	Mathys_2024_CR_HIP	-0.0372236	0.329955
FAM53C	Mathys_2024_AD_MTG	0.0435862	0.0158072
FAM53C	Mathys_2024_CR_MTG	0.0162302	0.464521
FAM53C	Mathys_2024_AD_PFC	-0.00926455	0.489537
FAM53C	Mathys_2024_CR_PFC	-0.0262025	0.457075
FAM53C	Mathys_2024_AD_TH	0.292724	0.00965984
FAM53C	Mathys_2024_CR_TH	-0.00120367	0.496279
FAM53C	Pineda_2024_ALS_M1	0.0467424	0.428218
FAM53C	Pineda_2024_C9ALS_M1	0.0434391	0.0235101
FAM53C	Pineda_2024_C9FTLD_M1	0.233891	0.0904393
FAM53C	Pineda_2024_FTLD_M1	0.193043	0.103219
FAM53C	Pineda_2024_ALS_PFC	0.128658	0.277365
FAM53C	Pineda_2024_C9ALS_PFC	0.0428529	0.422964
FAM53C	Pineda_2024_C9FTLD_PFC	0.00138687	0.490696
FAM53C	Pineda_2024_FTLD_PFC	0.0855948	0.349191
FAM66A	NM_2024_PD_DMV	-0.239816	0.306593
FAM66A	NM_2024_PD_GPi	-1.17687	0.00158299
FAM66A	NM_2024_PD_M1	-0.359974	0.187616
FAM66A	NM_2024_PD_PFC	0.124689	0.427933
FAM66A	NM_2024_PD_V1	-0.396253	0.227787
FAM66A	Mathys_2024_AD_AnG	-0.851327	0.0700241
FAM66A	Mathys_2024_CR_AnG	0.0799089	0.445263
FAM66A	Mathys_2024_AD_EC	-0.553788	0.166239
FAM66A	Mathys_2024_CR_EC	0.0720027	0.41442
FAM66A	Mathys_2024_AD_HIP	-0.785372	0.0917571
FAM66A	Mathys_2024_CR_HIP	0.0468978	0.455159
FAM66A	Mathys_2024_AD_MTG	0.288656	0.36617
FAM66A	Mathys_2024_CR_MTG	0.453874	0.22623
FAM66A	Mathys_2024_AD_PFC	-0.0492379	0.450072
FAM66A	Mathys_2024_CR_PFC	0.676377	0.167025
FAM66A	Mathys_2024_AD_TH	-0.963546	0.0475942
FAM66A	Mathys_2024_CR_TH	0.0533228	0.41345
FAM66A	Pineda_2024_ALS_M1	0.0992678	0.433752
FAM66A	Pineda_2024_C9ALS_M1	0.195247	0.37631
FAM66A	Pineda_2024_C9FTLD_M1	-0.605484	0.0827731
FAM66A	Pineda_2024_FTLD_M1	-1.18219	0.0206492
FAM66A	Pineda_2024_ALS_PFC	0.302659	0.301229
FAM66A	Pineda_2024_C9ALS_PFC	0.313545	0.317904
FAM66A	Pineda_2024_C9FTLD_PFC	-0.695222	0.116615
FAM66A	Pineda_2024_FTLD_PFC	-0.688222	0.133554
FAM66B	NM_2024_PD_DMV	-0.585769	0.00448077
FAM66B	NM_2024_PD_GPi	-0.338399	0.0421697
FAM66B	NM_2024_PD_M1	-0.153475	0.172388
FAM66B	NM_2024_PD_PFC	-0.0820132	0.351224
FAM66B	NM_2024_PD_V1	0.230537	0.0592063
FAM66B	Mathys_2024_AD_AnG	-1.15213	2.18728e-05
FAM66B	Mathys_2024_CR_AnG	0.556155	0.0167871
FAM66B	Mathys_2024_AD_EC	-1.19798	3.27096e-06
FAM66B	Mathys_2024_CR_EC	0.264463	0.0696238
FAM66B	Mathys_2024_AD_HIP	-1.38135	0.000446163
FAM66B	Mathys_2024_CR_HIP	0.534478	0.0205491
FAM66B	Mathys_2024_AD_MTG	-1.01251	0.000266378
FAM66B	Mathys_2024_CR_MTG	0.963713	2.37064e-05
FAM66B	Mathys_2024_AD_PFC	-0.505394	0.00534242
FAM66B	Mathys_2024_CR_PFC	1.31902	0.000771791
FAM66B	Mathys_2024_AD_TH	-1.26731	0.000405732
FAM66B	Mathys_2024_CR_TH	0.183296	0.115879
FAM66B	Pineda_2024_ALS_M1	0.0344105	0.438425
FAM66B	Pineda_2024_C9ALS_M1	0.193043	0.0495266
FAM66B	Pineda_2024_C9FTLD_M1	-0.405226	0.00835477
FAM66B	Pineda_2024_FTLD_M1	-1.56285	0
FAM66B	Pineda_2024_ALS_PFC	0.0397823	0.47324
FAM66B	Pineda_2024_C9ALS_PFC	0.0129953	0.410742
FAM66B	Pineda_2024_C9FTLD_PFC	-1.57534	1.11022e-16
FAM66B	Pineda_2024_FTLD_PFC	-1.75732	0
FAM66C	NM_2024_PD_DMV	-0.733414	0.000323047
FAM66C	NM_2024_PD_GPi	-0.440705	0.000542407
FAM66C	NM_2024_PD_M1	-0.210305	0.0545177
FAM66C	NM_2024_PD_PFC	-0.123989	0.232226
FAM66C	NM_2024_PD_V1	0.146013	0.112948
FAM66C	Mathys_2024_AD_AnG	-1.14681	7.66054e-15
FAM66C	Mathys_2024_CR_AnG	0.0643479	0.293181
FAM66C	Mathys_2024_AD_EC	-0.93863	3.01655e-08
FAM66C	Mathys_2024_CR_EC	0.0537878	0.28931
FAM66C	Mathys_2024_AD_HIP	-1.27481	1.88738e-13
FAM66C	Mathys_2024_CR_HIP	0.212861	0.0656876
FAM66C	Mathys_2024_AD_MTG	-0.852918	3.1343e-05
FAM66C	Mathys_2024_CR_MTG	0.403228	0.0243519
FAM66C	Mathys_2024_AD_PFC	-0.373524	0.0147853
FAM66C	Mathys_2024_CR_PFC	0.893986	0.00256627
FAM66C	Mathys_2024_AD_TH	-1.24328	0
FAM66C	Mathys_2024_CR_TH	0.108287	0.177509
FAM66C	Pineda_2024_ALS_M1	-0.0957606	0.123224
FAM66C	Pineda_2024_C9ALS_M1	0.261707	0.0553121
FAM66C	Pineda_2024_C9FTLD_M1	-0.690078	4.46695e-07
FAM66C	Pineda_2024_FTLD_M1	-1.39611	0
FAM66C	Pineda_2024_ALS_PFC	0.166257	0.150499
FAM66C	Pineda_2024_C9ALS_PFC	0.279614	0.0665442
FAM66C	Pineda_2024_C9FTLD_PFC	-1.05003	2.60269e-08
FAM66C	Pineda_2024_FTLD_PFC	-1.23271	0
FAM66D	NM_2024_PD_DMV	-0.779626	0.00147578
FAM66D	NM_2024_PD_GPi	-0.203023	0.108805
FAM66D	NM_2024_PD_M1	-0.247884	0.131841
FAM66D	NM_2024_PD_PFC	-0.120732	0.313703
FAM66D	NM_2024_PD_V1	-0.128582	0.248718
FAM66D	Mathys_2024_AD_AnG	-0.858049	0.011243
FAM66D	Mathys_2024_CR_AnG	-0.0885084	0.327335
FAM66D	Mathys_2024_AD_EC	-0.658543	0.0266969
FAM66D	Mathys_2024_CR_EC	0.0433516	0.370432
FAM66D	Mathys_2024_AD_HIP	-0.961518	0.00129321
FAM66D	Mathys_2024_CR_HIP	0.0573532	0.455064
FAM66D	Mathys_2024_AD_MTG	-0.248213	0.0611873
FAM66D	Mathys_2024_CR_MTG	0.0256417	0.426374
FAM66D	Mathys_2024_AD_PFC	-0.00218202	0.492905
FAM66D	Mathys_2024_CR_PFC	0.565715	0.0680606
FAM66D	Mathys_2024_AD_TH	-1.03707	0.000128036
FAM66D	Mathys_2024_CR_TH	0.0625018	0.358595
FAM66D	Pineda_2024_ALS_M1	-0.198963	0.388175
FAM66D	Pineda_2024_C9ALS_M1	-0.412244	0.047934
FAM66D	Pineda_2024_C9FTLD_M1	-0.631138	0.0323853
FAM66D	Pineda_2024_FTLD_M1	-1.48616	1.02988e-08
FAM66D	Pineda_2024_ALS_PFC	-0.01318	0.437252
FAM66D	Pineda_2024_C9ALS_PFC	-0.144434	0.278673
FAM66D	Pineda_2024_C9FTLD_PFC	-0.809808	0.00547205
FAM66D	Pineda_2024_FTLD_PFC	-1.14292	1.30716e-05
FAM66E	NM_2024_PD_DMV	-1.56321	4.01888e-05
FAM66E	NM_2024_PD_GPi	-1.24696	0.00099709
FAM66E	NM_2024_PD_M1	-1.19368	0.00471213
FAM66E	NM_2024_PD_PFC	-0.974558	0.027781
FAM66E	NM_2024_PD_V1	0.322777	0.178639
FAM66E	Mathys_2024_AD_AnG	-1.41551	0.00145714
FAM66E	Mathys_2024_CR_AnG	0.172269	0.380256
FAM66E	Mathys_2024_AD_EC	-1.24566	0.0120243
FAM66E	Mathys_2024_CR_EC	0.0319196	0.44723
FAM66E	Mathys_2024_AD_HIP	-1.34331	0.00756421
FAM66E	Mathys_2024_CR_HIP	0.211395	0.342735
FAM66E	Mathys_2024_AD_MTG	-1.24192	0.0251458
FAM66E	Mathys_2024_CR_MTG	0.36825	0.236083
FAM66E	Mathys_2024_AD_PFC	-0.815794	0.0922175
FAM66E	Mathys_2024_CR_PFC	0.521456	0.184778
FAM66E	Mathys_2024_AD_TH	-1.78397	2.81872e-07
FAM66E	Mathys_2024_CR_TH	0.0675208	0.397228
FAM66E	Pineda_2024_ALS_M1	0.143415	0.30065
FAM66E	Pineda_2024_C9ALS_M1	-0.119716	0.191434
FAM66E	Pineda_2024_C9FTLD_M1	-1.2588	0.000541633
FAM66E	Pineda_2024_FTLD_M1	-1.56499	7.96206e-07
FAM66E	Pineda_2024_ALS_PFC	0.109562	0.413855
FAM66E	Pineda_2024_C9ALS_PFC	-0.107986	0.427698
FAM66E	Pineda_2024_C9FTLD_PFC	-1.51611	0.0125747
FAM66E	Pineda_2024_FTLD_PFC	-1.64195	0.00919139
FAM76A	NM_2024_PD_DMV	-0.767496	1.72585e-05
FAM76A	NM_2024_PD_GPi	-0.497739	0.00327355
FAM76A	NM_2024_PD_M1	-0.537732	0.0050989
FAM76A	NM_2024_PD_PFC	-0.608164	0.00101032
FAM76A	NM_2024_PD_V1	0.084726	0.314951
FAM76A	Mathys_2024_AD_AnG	-0.704345	4.05382e-05
FAM76A	Mathys_2024_CR_AnG	0.181969	0.153983
FAM76A	Mathys_2024_AD_EC	-0.627508	0.00175724
FAM76A	Mathys_2024_CR_EC	-0.0119328	0.465812
FAM76A	Mathys_2024_AD_HIP	-0.701566	1.29438e-05
FAM76A	Mathys_2024_CR_HIP	-0.0851431	0.333257
FAM76A	Mathys_2024_AD_MTG	-0.660288	0.00178109
FAM76A	Mathys_2024_CR_MTG	0.210643	0.146372
FAM76A	Mathys_2024_AD_PFC	-0.383926	0.0364797
FAM76A	Mathys_2024_CR_PFC	0.250424	0.152663
FAM76A	Mathys_2024_AD_TH	-0.913805	9.75243e-11
FAM76A	Mathys_2024_CR_TH	0.0268022	0.44791
FAM76A	Pineda_2024_ALS_M1	0.237218	0.158059
FAM76A	Pineda_2024_C9ALS_M1	0.21252	0.195179
FAM76A	Pineda_2024_C9FTLD_M1	-0.42632	0.0156411
FAM76A	Pineda_2024_FTLD_M1	-0.6321	4.20775e-14
FAM76A	Pineda_2024_ALS_PFC	0.129771	0.289149
FAM76A	Pineda_2024_C9ALS_PFC	0.0503367	0.405317
FAM76A	Pineda_2024_C9FTLD_PFC	-0.676173	0.00086604
FAM76A	Pineda_2024_FTLD_PFC	-0.745228	0.000120521
FAM76B	NM_2024_PD_DMV	-0.54179	1.23777e-07
FAM76B	NM_2024_PD_GPi	-0.225258	0.0414477
FAM76B	NM_2024_PD_M1	-0.256995	0.0383222
FAM76B	NM_2024_PD_PFC	-0.23844	0.0478709
FAM76B	NM_2024_PD_V1	-0.0117742	0.292149
FAM76B	Mathys_2024_AD_AnG	-0.0692647	0.134647
FAM76B	Mathys_2024_CR_AnG	0.181164	0.10883
FAM76B	Mathys_2024_AD_EC	-0.0598918	0.0228435
FAM76B	Mathys_2024_CR_EC	0.0659087	0.260165
FAM76B	Mathys_2024_AD_HIP	-0.114384	0.149164
FAM76B	Mathys_2024_CR_HIP	0.245315	0.0678509
FAM76B	Mathys_2024_AD_MTG	-0.154974	0.212944
FAM76B	Mathys_2024_CR_MTG	-0.0373242	0.306601
FAM76B	Mathys_2024_AD_PFC	-0.0748944	0.37026
FAM76B	Mathys_2024_CR_PFC	0.0370884	0.0468007
FAM76B	Mathys_2024_AD_TH	-0.191564	0.104394
FAM76B	Mathys_2024_CR_TH	0.0154789	0.445053
FAM76B	Pineda_2024_ALS_M1	0.355573	0.00861255
FAM76B	Pineda_2024_C9ALS_M1	0.241125	0.0884789
FAM76B	Pineda_2024_C9FTLD_M1	-0.354994	0.0038134
FAM76B	Pineda_2024_FTLD_M1	-0.336987	4.02886e-07
FAM76B	Pineda_2024_ALS_PFC	0.182448	0.192521
FAM76B	Pineda_2024_C9ALS_PFC	0.273042	0.0307839
FAM76B	Pineda_2024_C9FTLD_PFC	-0.205928	0.13098
FAM76B	Pineda_2024_FTLD_PFC	-0.267298	0.0432479
FAM78B	NM_2024_PD_DMV	1.19622	0.0112559
FAM78B	NM_2024_PD_GPi	0.988797	0.0157568
FAM78B	NM_2024_PD_M1	0.86869	0.0726864
FAM78B	NM_2024_PD_PFC	0.750365	0.0857788
FAM78B	NM_2024_PD_V1	-0.0183443	0.366981
FAM78B	Mathys_2024_AD_AnG	0.872233	0.090169
FAM78B	Mathys_2024_CR_AnG	-0.144187	0.428559
FAM78B	Mathys_2024_AD_EC	0.843088	0.0406926
FAM78B	Mathys_2024_CR_EC	-0.0075097	0.444589
FAM78B	Mathys_2024_AD_HIP	0.711099	0.128434
FAM78B	Mathys_2024_CR_HIP	-0.104305	0.426272
FAM78B	Mathys_2024_AD_MTG	0.733118	0.118644
FAM78B	Mathys_2024_CR_MTG	-0.243119	0.355545
FAM78B	Mathys_2024_AD_PFC	0.411592	0.254905
FAM78B	Mathys_2024_CR_PFC	-0.383797	0.304123
FAM78B	Mathys_2024_AD_TH	0.874623	0.0723872
FAM78B	Mathys_2024_CR_TH	0.0087474	0.42047
FAM78B	Pineda_2024_ALS_M1	-0.469601	0.337263
FAM78B	Pineda_2024_C9ALS_M1	-0.464007	0.352961
FAM78B	Pineda_2024_C9FTLD_M1	0.999006	0.0816739
FAM78B	Pineda_2024_FTLD_M1	1.01637	0.0704029
FAM78B	Pineda_2024_ALS_PFC	-0.382109	0.360025
FAM78B	Pineda_2024_C9ALS_PFC	-0.300477	0.426808
FAM78B	Pineda_2024_C9FTLD_PFC	0.921149	0.0957405
FAM78B	Pineda_2024_FTLD_PFC	1.01101	0.0854195
FAM81A	NM_2024_PD_DMV	-1.6388	1.25088e-07
FAM81A	NM_2024_PD_GPi	-1.43216	4.93565e-08
FAM81A	NM_2024_PD_M1	-0.00597833	0.485247
FAM81A	NM_2024_PD_PFC	-0.0128465	0.47541
FAM81A	NM_2024_PD_V1	-0.252313	0.160022
FAM81A	Mathys_2024_AD_AnG	-0.0105086	0.461793
FAM81A	Mathys_2024_CR_AnG	-0.361115	0.179761
FAM81A	Mathys_2024_AD_EC	0.645319	0.0255196
FAM81A	Mathys_2024_CR_EC	0.982465	0.00302828
FAM81A	Mathys_2024_AD_HIP	-0.713153	0.00851784
FAM81A	Mathys_2024_CR_HIP	-0.1561	0.341418
FAM81A	Mathys_2024_AD_MTG	1.62376	1.15929e-05
FAM81A	Mathys_2024_CR_MTG	1.01249	0.00999467
FAM81A	Mathys_2024_AD_PFC	2.81786	5.76228e-13
FAM81A	Mathys_2024_CR_PFC	2.29463	2.03995e-07
FAM81A	Mathys_2024_AD_TH	-0.482836	0.0117762
FAM81A	Mathys_2024_CR_TH	0.40133	0.0898039
FAM81A	Pineda_2024_ALS_M1	-1.45129	1.07693e-06
FAM81A	Pineda_2024_C9ALS_M1	-1.09451	2.37285e-05
FAM81A	Pineda_2024_C9FTLD_M1	-1.35434	1.89498e-06
FAM81A	Pineda_2024_FTLD_M1	-2.26222	1.11022e-16
FAM81A	Pineda_2024_ALS_PFC	0.175678	0.330718
FAM81A	Pineda_2024_C9ALS_PFC	1.45599	0.000597689
FAM81A	Pineda_2024_C9FTLD_PFC	0.684693	0.0123938
FAM81A	Pineda_2024_FTLD_PFC	0.445485	0.0283683
FAM81B	NM_2024_PD_DMV	0.273981	0.326237
FAM81B	NM_2024_PD_GPi	0.202957	0.356122
FAM81B	NM_2024_PD_M1	-0.0681511	0.486584
FAM81B	NM_2024_PD_PFC	-0.170243	0.418177
FAM81B	NM_2024_PD_V1	-0.0118078	0.503528
FAM81B	Mathys_2024_AD_AnG	0.251901	0.426591
FAM81B	Mathys_2024_CR_AnG	0.109495	0.480903
FAM81B	Mathys_2024_AD_EC	0.138505	0.45829
FAM81B	Mathys_2024_CR_EC	-0.0494692	0.474648
FAM81B	Mathys_2024_AD_HIP	0.28817	0.416559
FAM81B	Mathys_2024_CR_HIP	0.0759019	0.488195
FAM81B	Mathys_2024_AD_MTG	0.0782068	0.485035
FAM81B	Mathys_2024_CR_MTG	-0.0685511	0.487021
FAM81B	Mathys_2024_AD_PFC	-0.140326	0.48029
FAM81B	Mathys_2024_CR_PFC	-0.317276	0.395049
FAM81B	Mathys_2024_AD_TH	0.187962	0.440041
FAM81B	Mathys_2024_CR_TH	-0.0340687	0.464994
FAM81B	Pineda_2024_ALS_M1	0.0416213	0.519223
FAM81B	Pineda_2024_C9ALS_M1	-0.120195	0.48523
FAM81B	Pineda_2024_C9FTLD_M1	0.189922	0.415657
FAM81B	Pineda_2024_FTLD_M1	0.30676	0.405718
FAM81B	Pineda_2024_ALS_PFC	-0.15048	0.466495
FAM81B	Pineda_2024_C9ALS_PFC	-0.314504	0.435365
FAM81B	Pineda_2024_C9FTLD_PFC	0.064677	0.489276
FAM81B	Pineda_2024_FTLD_PFC	0.0745646	0.485349
FAM83D	NM_2024_PD_DMV	-0.470704	0.343444
FAM83D	NM_2024_PD_GPi	-0.375532	0.331515
FAM83D	NM_2024_PD_M1	-0.49574	0.291492
FAM83D	NM_2024_PD_PFC	-0.593264	0.211984
FAM83D	NM_2024_PD_V1	0.02341	0.479087
FAM83D	Mathys_2024_AD_AnG	-0.326344	0.417247
FAM83D	Mathys_2024_CR_AnG	0.140498	0.457369
FAM83D	Mathys_2024_AD_EC	-0.278061	0.420198
FAM83D	Mathys_2024_CR_EC	0.00817869	0.505391
FAM83D	Mathys_2024_AD_HIP	-0.237783	0.440007
FAM83D	Mathys_2024_CR_HIP	0.142385	0.442083
FAM83D	Mathys_2024_AD_MTG	-0.284908	0.421566
FAM83D	Mathys_2024_CR_MTG	0.0871267	0.474056
FAM83D	Mathys_2024_AD_PFC	-0.297592	0.393645
FAM83D	Mathys_2024_CR_PFC	-0.017196	0.518448
FAM83D	Mathys_2024_AD_TH	-0.411245	0.384458
FAM83D	Mathys_2024_CR_TH	-0.00027672	0.508879
FAM83D	Pineda_2024_ALS_M1	0.0579634	0.497474
FAM83D	Pineda_2024_C9ALS_M1	-0.0958999	0.496254
FAM83D	Pineda_2024_C9FTLD_M1	-0.292485	0.39816
FAM83D	Pineda_2024_FTLD_M1	-0.504216	0.376567
FAM83D	Pineda_2024_ALS_PFC	-0.0816013	0.489791
FAM83D	Pineda_2024_C9ALS_PFC	-0.250572	0.445356
FAM83D	Pineda_2024_C9FTLD_PFC	-0.450529	0.379652
FAM83D	Pineda_2024_FTLD_PFC	-0.491569	0.374778
FAM85B	NM_2024_PD_DMV	-0.28268	0.230115
FAM85B	NM_2024_PD_GPi	0.24681	0.297307
FAM85B	NM_2024_PD_M1	1.10719	0.00122021
FAM85B	NM_2024_PD_PFC	0.938715	0.0091532
FAM85B	NM_2024_PD_V1	-0.0889173	0.433642
FAM85B	Mathys_2024_AD_AnG	1.06324	9.62481e-06
FAM85B	Mathys_2024_CR_AnG	0.540622	0.143096
FAM85B	Mathys_2024_AD_EC	0.462053	0.0190217
FAM85B	Mathys_2024_CR_EC	0.520808	0.136607
FAM85B	Mathys_2024_AD_HIP	0.676501	0.00274892
FAM85B	Mathys_2024_CR_HIP	0.261969	0.250352
FAM85B	Mathys_2024_AD_MTG	1.19221	0.000412581
FAM85B	Mathys_2024_CR_MTG	0.776053	0.106439
FAM85B	Mathys_2024_AD_PFC	0.904873	0.0711454
FAM85B	Mathys_2024_CR_PFC	1.38209	0.0144524
FAM85B	Mathys_2024_AD_TH	0.588474	0.011512
FAM85B	Mathys_2024_CR_TH	0.35728	0.206063
FAM85B	Pineda_2024_ALS_M1	0.640781	0.0891477
FAM85B	Pineda_2024_C9ALS_M1	0.91756	0.0712729
FAM85B	Pineda_2024_C9FTLD_M1	-0.21556	0.289959
FAM85B	Pineda_2024_FTLD_M1	0.470972	0.0326502
FAM85B	Pineda_2024_ALS_PFC	1.13469	0.00248219
FAM85B	Pineda_2024_C9ALS_PFC	1.27468	0.0098902
FAM85B	Pineda_2024_C9FTLD_PFC	1.01442	3.40278e-13
FAM85B	Pineda_2024_FTLD_PFC	0.197912	0.0390159
FAM86B1	NM_2024_PD_DMV	-0.931383	0.0782895
FAM86B1	NM_2024_PD_GPi	-0.547794	0.187468
FAM86B1	NM_2024_PD_M1	-0.525527	0.23909
FAM86B1	NM_2024_PD_PFC	-0.431648	0.28297
FAM86B1	NM_2024_PD_V1	0.056939	0.420707
FAM86B1	Mathys_2024_AD_AnG	-0.750759	0.254051
FAM86B1	Mathys_2024_CR_AnG	-0.00312366	0.511222
FAM86B1	Mathys_2024_AD_EC	-0.558102	0.290742
FAM86B1	Mathys_2024_CR_EC	0.0463123	0.456265
FAM86B1	Mathys_2024_AD_HIP	-0.686967	0.272787
FAM86B1	Mathys_2024_CR_HIP	0.0346171	0.489957
FAM86B1	Mathys_2024_AD_MTG	-0.508258	0.320756
FAM86B1	Mathys_2024_CR_MTG	0.158376	0.422573
FAM86B1	Mathys_2024_AD_PFC	-0.216433	0.407947
FAM86B1	Mathys_2024_CR_PFC	0.375357	0.349295
FAM86B1	Mathys_2024_AD_TH	-0.735604	0.239645
FAM86B1	Mathys_2024_CR_TH	0.0375036	0.433456
FAM86B1	Pineda_2024_ALS_M1	0.0768765	0.47973
FAM86B1	Pineda_2024_C9ALS_M1	0.118502	0.466917
FAM86B1	Pineda_2024_C9FTLD_M1	-0.594039	0.234282
FAM86B1	Pineda_2024_FTLD_M1	-0.954532	0.208752
FAM86B1	Pineda_2024_ALS_PFC	0.151596	0.452822
FAM86B1	Pineda_2024_C9ALS_PFC	0.159534	0.470871
FAM86B1	Pineda_2024_C9FTLD_PFC	-0.632455	0.292101
FAM86B1	Pineda_2024_FTLD_PFC	-0.693214	0.283183
FAM86B3P	NM_2024_PD_DMV	-2.2965	0.0084029
FAM86B3P	NM_2024_PD_GPi	-1.44332	0.059635
FAM86B3P	NM_2024_PD_M1	-1.37249	0.0969713
FAM86B3P	NM_2024_PD_PFC	-1.12364	0.145463
FAM86B3P	NM_2024_PD_V1	0.164938	0.329471
FAM86B3P	Mathys_2024_AD_AnG	-1.94062	0.115294
FAM86B3P	Mathys_2024_CR_AnG	-0.0146745	0.506584
FAM86B3P	Mathys_2024_AD_EC	-1.40729	0.164198
FAM86B3P	Mathys_2024_CR_EC	0.152124	0.383812
FAM86B3P	Mathys_2024_AD_HIP	-1.76986	0.138684
FAM86B3P	Mathys_2024_CR_HIP	0.0949897	0.465071
FAM86B3P	Mathys_2024_AD_MTG	-1.26648	0.20932
FAM86B3P	Mathys_2024_CR_MTG	0.425616	0.347794
FAM86B3P	Mathys_2024_AD_PFC	-0.497667	0.354933
FAM86B3P	Mathys_2024_CR_PFC	1.00591	0.23347
FAM86B3P	Mathys_2024_AD_TH	-1.90198	0.0996431
FAM86B3P	Mathys_2024_CR_TH	0.121414	0.345621
FAM86B3P	Pineda_2024_ALS_M1	0.188689	0.454276
FAM86B3P	Pineda_2024_C9ALS_M1	0.29878	0.434254
FAM86B3P	Pineda_2024_C9FTLD_M1	-1.55591	0.0943181
FAM86B3P	Pineda_2024_FTLD_M1	-2.50766	0.0725712
FAM86B3P	Pineda_2024_ALS_PFC	0.422449	0.391707
FAM86B3P	Pineda_2024_C9ALS_PFC	0.460791	0.41187
FAM86B3P	Pineda_2024_C9FTLD_PFC	-1.59326	0.16918
FAM86B3P	Pineda_2024_FTLD_PFC	-1.7525	0.157645
FAM86C2P	NM_2024_PD_DMV	-1.83248	0.00394764
FAM86C2P	NM_2024_PD_GPi	-1.13033	0.0673264
FAM86C2P	NM_2024_PD_M1	-1.07742	0.11293
FAM86C2P	NM_2024_PD_PFC	-0.882958	0.165447
FAM86C2P	NM_2024_PD_V1	0.125756	0.348968
FAM86C2P	Mathys_2024_AD_AnG	-1.52784	0.132905
FAM86C2P	Mathys_2024_CR_AnG	-0.0109768	0.50745
FAM86C2P	Mathys_2024_AD_EC	-1.11512	0.183151
FAM86C2P	Mathys_2024_CR_EC	0.112537	0.400615
FAM86C2P	Mathys_2024_AD_HIP	-1.39457	0.15755
FAM86C2P	Mathys_2024_CR_HIP	0.0729902	0.470161
FAM86C2P	Mathys_2024_AD_MTG	-1.00695	0.22715
FAM86C2P	Mathys_2024_CR_MTG	0.330738	0.363205
FAM86C2P	Mathys_2024_AD_PFC	-0.405023	0.362539
FAM86C2P	Mathys_2024_CR_PFC	0.783368	0.254918
FAM86C2P	Mathys_2024_AD_TH	-1.49723	0.115857
FAM86C2P	Mathys_2024_CR_TH	0.0901515	0.365057
FAM86C2P	Pineda_2024_ALS_M1	0.149614	0.458547
FAM86C2P	Pineda_2024_C9ALS_M1	0.235543	0.440274
FAM86C2P	Pineda_2024_C9FTLD_M1	-1.22003	0.109919
FAM86C2P	Pineda_2024_FTLD_M1	-1.96562	0.0847654
FAM86C2P	Pineda_2024_ALS_PFC	0.325317	0.405191
FAM86C2P	Pineda_2024_C9ALS_PFC	0.351647	0.425602
FAM86C2P	Pineda_2024_C9FTLD_PFC	-1.26264	0.187797
FAM86C2P	Pineda_2024_FTLD_PFC	-1.38748	0.176232
FAM86DP	NM_2024_PD_DMV	-0.964597	0.000238568
FAM86DP	NM_2024_PD_GPi	-0.719255	0.00222011
FAM86DP	NM_2024_PD_M1	-0.709425	0.0361773
FAM86DP	NM_2024_PD_PFC	-0.742473	0.00597245
FAM86DP	NM_2024_PD_V1	-0.00590803	0.414765
FAM86DP	Mathys_2024_AD_AnG	-0.909411	0.000597141
FAM86DP	Mathys_2024_CR_AnG	0.00912329	0.381523
FAM86DP	Mathys_2024_AD_EC	-0.761932	0.00149336
FAM86DP	Mathys_2024_CR_EC	-0.0353643	0.386277
FAM86DP	Mathys_2024_AD_HIP	-0.724392	0.00418239
FAM86DP	Mathys_2024_CR_HIP	0.13459	0.269291
FAM86DP	Mathys_2024_AD_MTG	-0.846523	0.00117042
FAM86DP	Mathys_2024_CR_MTG	0.000648516	0.384453
FAM86DP	Mathys_2024_AD_PFC	-0.54615	0.0174183
FAM86DP	Mathys_2024_CR_PFC	0.173997	0.29597
FAM86DP	Mathys_2024_AD_TH	-0.852647	0.000431129
FAM86DP	Mathys_2024_CR_TH	0.0150117	0.479079
FAM86DP	Pineda_2024_ALS_M1	0.298647	0.14701
FAM86DP	Pineda_2024_C9ALS_M1	0.222739	0.205407
FAM86DP	Pineda_2024_C9FTLD_M1	-0.620834	0.0279502
FAM86DP	Pineda_2024_FTLD_M1	-1.00166	3.50452e-05
FAM86DP	Pineda_2024_ALS_PFC	0.357275	0.0656398
FAM86DP	Pineda_2024_C9ALS_PFC	-0.0745504	0.328011
FAM86DP	Pineda_2024_C9FTLD_PFC	-0.848692	0.00254791
FAM86DP	Pineda_2024_FTLD_PFC	-0.944991	0.000163655
FAM86EP	NM_2024_PD_DMV	-0.461257	0.177271
FAM86EP	NM_2024_PD_GPi	-0.429493	0.163807
FAM86EP	NM_2024_PD_M1	-0.335671	0.288602
FAM86EP	NM_2024_PD_PFC	-0.298564	0.318316
FAM86EP	NM_2024_PD_V1	0.0254164	0.459761
FAM86EP	Mathys_2024_AD_AnG	-0.322655	0.356
FAM86EP	Mathys_2024_CR_AnG	0.0686661	0.482521
FAM86EP	Mathys_2024_AD_EC	-0.249513	0.377519
FAM86EP	Mathys_2024_CR_EC	0.0388395	0.462038
FAM86EP	Mathys_2024_AD_HIP	-0.284642	0.371191
FAM86EP	Mathys_2024_CR_HIP	0.0786443	0.467031
FAM86EP	Mathys_2024_AD_MTG	-0.215047	0.400215
FAM86EP	Mathys_2024_CR_MTG	0.120345	0.436496
FAM86EP	Mathys_2024_AD_PFC	-0.117591	0.440114
FAM86EP	Mathys_2024_CR_PFC	0.16623	0.415562
FAM86EP	Mathys_2024_AD_TH	-0.358331	0.330408
FAM86EP	Mathys_2024_CR_TH	0.0163138	0.464809
FAM86EP	Pineda_2024_ALS_M1	0.0419676	0.493802
FAM86EP	Pineda_2024_C9ALS_M1	0.0215318	0.496068
FAM86EP	Pineda_2024_C9FTLD_M1	-0.316115	0.311362
FAM86EP	Pineda_2024_FTLD_M1	-0.485545	0.293678
FAM86EP	Pineda_2024_ALS_PFC	0.032536	0.494801
FAM86EP	Pineda_2024_C9ALS_PFC	0.00358587	0.516703
FAM86EP	Pineda_2024_C9FTLD_PFC	-0.341924	0.356621
FAM86EP	Pineda_2024_FTLD_PFC	-0.375561	0.348828
FAM88B	NM_2024_PD_DMV	-0.484351	0.054281
FAM88B	NM_2024_PD_GPi	-0.432632	0.0772414
FAM88B	NM_2024_PD_M1	-1.26915	6.47687e-05
FAM88B	NM_2024_PD_PFC	-0.738582	0.0193664
FAM88B	NM_2024_PD_V1	-0.587021	0.107423
FAM88B	Mathys_2024_AD_AnG	-0.64758	0.0817144
FAM88B	Mathys_2024_CR_AnG	-0.136922	0.361991
FAM88B	Mathys_2024_AD_EC	-0.867218	0.00253264
FAM88B	Mathys_2024_CR_EC	-0.467245	0.186172
FAM88B	Mathys_2024_AD_HIP	-0.609029	0.0423264
FAM88B	Mathys_2024_CR_HIP	-0.418831	0.13182
FAM88B	Mathys_2024_AD_MTG	-0.665232	0.0335976
FAM88B	Mathys_2024_CR_MTG	-0.163928	0.345894
FAM88B	Mathys_2024_AD_PFC	-0.492086	0.0756845
FAM88B	Mathys_2024_CR_PFC	-0.185149	0.317459
FAM88B	Mathys_2024_AD_TH	-0.579831	0.0900565
FAM88B	Mathys_2024_CR_TH	-0.458276	0.195419
FAM88B	Pineda_2024_ALS_M1	-0.572239	0.0522573
FAM88B	Pineda_2024_C9ALS_M1	-0.0512686	0.0627366
FAM88B	Pineda_2024_C9FTLD_M1	-0.894638	0.0024619
FAM88B	Pineda_2024_FTLD_M1	-0.856559	2.72528e-06
FAM88B	Pineda_2024_ALS_PFC	-1.0259	0.000364007
FAM88B	Pineda_2024_C9ALS_PFC	-0.4724	0.0128094
FAM88B	Pineda_2024_C9FTLD_PFC	-0.93731	0.000306841
FAM88B	Pineda_2024_FTLD_PFC	-0.776383	0.00469082
FAM88C	NM_2024_PD_DMV	0.043336	0.500265
FAM88C	NM_2024_PD_GPi	-0.121164	0.401631
FAM88C	NM_2024_PD_M1	-0.157236	0.348778
FAM88C	NM_2024_PD_PFC	-0.049591	0.464988
FAM88C	NM_2024_PD_V1	-0.0396253	0.517205
FAM88C	Mathys_2024_AD_AnG	-0.00473157	0.550836
FAM88C	Mathys_2024_CR_AnG	0.0275003	0.538179
FAM88C	Mathys_2024_AD_EC	-0.0143699	0.545438
FAM88C	Mathys_2024_CR_EC	-0.00288915	0.562575
FAM88C	Mathys_2024_AD_HIP	0.00688226	0.555958
FAM88C	Mathys_2024_CR_HIP	0.0212892	0.538146
FAM88C	Mathys_2024_AD_MTG	-0.0157761	0.544225
FAM88C	Mathys_2024_CR_MTG	0.00898828	0.55041
FAM88C	Mathys_2024_AD_PFC	-0.033189	0.528398
FAM88C	Mathys_2024_CR_PFC	-0.0222124	0.553608
FAM88C	Mathys_2024_AD_TH	-0.0212734	0.536739
FAM88C	Mathys_2024_CR_TH	-0.00625852	0.555741
FAM88C	Pineda_2024_ALS_M1	0.0224535	0.548941
FAM88C	Pineda_2024_C9ALS_M1	-0.00314504	0.554656
FAM88C	Pineda_2024_C9FTLD_M1	-0.0343904	0.514669
FAM88C	Pineda_2024_FTLD_M1	-0.0226673	0.526342
FAM88C	Pineda_2024_ALS_PFC	-0.00762509	0.549142
FAM88C	Pineda_2024_C9ALS_PFC	-0.0337506	0.539874
FAM88C	Pineda_2024_C9FTLD_PFC	-0.038598	0.527031
FAM88C	Pineda_2024_FTLD_PFC	-0.0423898	0.522846
FAM88E	NM_2024_PD_DMV	0.194687	0.454841
FAM88E	NM_2024_PD_GPi	0.162016	0.466422
FAM88E	NM_2024_PD_M1	0.0426749	0.585084
FAM88E	NM_2024_PD_PFC	0.0386988	0.584927
FAM88E	NM_2024_PD_V1	0.00433008	0.552472
FAM88E	Mathys_2024_AD_AnG	0.0216781	0.586476
FAM88E	Mathys_2024_CR_AnG	0.20704	0.469241
FAM88E	Mathys_2024_AD_EC	-0.233025	0.383742
FAM88E	Mathys_2024_CR_EC	-0.0605501	0.494102
FAM88E	Mathys_2024_AD_HIP	-0.0733423	0.533866
FAM88E	Mathys_2024_CR_HIP	0.12318	0.501982
FAM88E	Mathys_2024_AD_MTG	-0.371451	0.310034
FAM88E	Mathys_2024_CR_MTG	0.120874	0.471446
FAM88E	Mathys_2024_AD_PFC	-0.473872	0.242886
FAM88E	Mathys_2024_CR_PFC	-0.0204683	0.464755
FAM88E	Mathys_2024_AD_TH	0.0522466	0.509678
FAM88E	Mathys_2024_CR_TH	-0.0148847	0.581276
FAM88E	Pineda_2024_ALS_M1	0.303355	0.459542
FAM88E	Pineda_2024_C9ALS_M1	0.287459	0.450491
FAM88E	Pineda_2024_C9FTLD_M1	0.0595264	0.565621
FAM88E	Pineda_2024_FTLD_M1	0.186212	0.458435
FAM88E	Pineda_2024_ALS_PFC	0.0348058	0.57785
FAM88E	Pineda_2024_C9ALS_PFC	-0.0938639	0.565487
FAM88E	Pineda_2024_C9FTLD_PFC	-0.290338	0.400119
FAM88E	Pineda_2024_FTLD_PFC	-0.294819	0.39836
FAM89A	NM_2024_PD_DMV	0.0194466	0.563226
FAM89A	NM_2024_PD_GPi	-0.0545973	0.536577
FAM89A	NM_2024_PD_M1	0.0174905	0.577419
FAM89A	NM_2024_PD_PFC	0.0463	0.548178
FAM89A	NM_2024_PD_V1	0.0721429	0.524852
FAM89A	Mathys_2024_AD_AnG	0.00407525	0.603153
FAM89A	Mathys_2024_CR_AnG	0.00576894	0.607956
FAM89A	Mathys_2024_AD_EC	0.00619484	0.598141
FAM89A	Mathys_2024_CR_EC	0.00917807	0.594598
FAM89A	Mathys_2024_AD_HIP	-0.00424565	0.604582
FAM89A	Mathys_2024_CR_HIP	0.00868739	0.602622
FAM89A	Mathys_2024_AD_MTG	0.0115877	0.595192
FAM89A	Mathys_2024_CR_MTG	0.0138639	0.600714
FAM89A	Mathys_2024_AD_PFC	0.0145425	0.590708
FAM89A	Mathys_2024_CR_PFC	0.0221132	0.596876
FAM89A	Mathys_2024_AD_TH	0.000455214	0.605418
FAM89A	Mathys_2024_CR_TH	0.00556191	0.596151
FAM89A	Pineda_2024_ALS_M1	-0.0592212	0.469419
FAM89A	Pineda_2024_C9ALS_M1	0.0216883	0.574153
FAM89A	Pineda_2024_C9FTLD_M1	0.066794	0.511352
FAM89A	Pineda_2024_FTLD_M1	-0.00707858	0.58563
FAM89A	Pineda_2024_ALS_PFC	-0.014256	0.571709
FAM89A	Pineda_2024_C9ALS_PFC	-0.00515067	0.600901
FAM89A	Pineda_2024_C9FTLD_PFC	0.00192528	0.598947
FAM89A	Pineda_2024_FTLD_PFC	0.00274037	0.593216
FAM89B	NM_2024_PD_DMV	1.33147	5.92907e-09
FAM89B	NM_2024_PD_GPi	0.555962	0.0276756
FAM89B	NM_2024_PD_M1	0.0117557	0.361761
FAM89B	NM_2024_PD_PFC	0.315056	0.193316
FAM89B	NM_2024_PD_V1	-0.165628	0.236992
FAM89B	Mathys_2024_AD_AnG	0.537088	0.00925341
FAM89B	Mathys_2024_CR_AnG	-0.144734	0.292422
FAM89B	Mathys_2024_AD_EC	0.401579	3.24222e-06
FAM89B	Mathys_2024_CR_EC	-0.104339	0.347272
FAM89B	Mathys_2024_AD_HIP	0.286548	0.17382
FAM89B	Mathys_2024_CR_HIP	-0.0249734	0.473166
FAM89B	Mathys_2024_AD_MTG	0.573962	0.000958602
FAM89B	Mathys_2024_CR_MTG	-0.294373	0.18068
FAM89B	Mathys_2024_AD_PFC	-0.149242	0.284065
FAM89B	Mathys_2024_CR_PFC	-0.887972	0.00822824
FAM89B	Mathys_2024_AD_TH	0.12486	0.307318
FAM89B	Mathys_2024_CR_TH	-0.0818977	0.365851
FAM89B	Pineda_2024_ALS_M1	-1.66561	1.58528e-09
FAM89B	Pineda_2024_C9ALS_M1	-2.12374	0
FAM89B	Pineda_2024_C9FTLD_M1	1.48159	0.000287617
FAM89B	Pineda_2024_FTLD_M1	0.217238	0.173342
FAM89B	Pineda_2024_ALS_PFC	-2.15002	5.50523e-09
FAM89B	Pineda_2024_C9ALS_PFC	-2.33676	2.04493e-08
FAM89B	Pineda_2024_C9FTLD_PFC	0.235389	0.0672111
FAM89B	Pineda_2024_FTLD_PFC	0.122796	0.0164736
FAM8A1	NM_2024_PD_DMV	0.329456	0.0035868
FAM8A1	NM_2024_PD_GPi	0.227512	0.0205936
FAM8A1	NM_2024_PD_M1	0.0103862	0.477234
FAM8A1	NM_2024_PD_PFC	-0.164514	0.107749
FAM8A1	NM_2024_PD_V1	-0.0584173	0.205847
FAM8A1	Mathys_2024_AD_AnG	0.261183	0.0028212
FAM8A1	Mathys_2024_CR_AnG	0.0648594	0.266204
FAM8A1	Mathys_2024_AD_EC	0.0908808	0.00463141
FAM8A1	Mathys_2024_CR_EC	-0.140975	0.0429285
FAM8A1	Mathys_2024_AD_HIP	0.327501	5.5804e-06
FAM8A1	Mathys_2024_CR_HIP	0.0445266	0.286494
FAM8A1	Mathys_2024_AD_MTG	0.0632747	0.0231939
FAM8A1	Mathys_2024_CR_MTG	-0.246088	0.00506712
FAM8A1	Mathys_2024_AD_PFC	-0.353242	0.00154573
FAM8A1	Mathys_2024_CR_PFC	-0.64636	4.25079e-06
FAM8A1	Mathys_2024_AD_TH	0.141523	0.0641092
FAM8A1	Mathys_2024_CR_TH	-0.0774996	0.142149
FAM8A1	Pineda_2024_ALS_M1	-0.105521	0.239134
FAM8A1	Pineda_2024_C9ALS_M1	-0.350175	0.0119987
FAM8A1	Pineda_2024_C9FTLD_M1	0.409947	0.00145053
FAM8A1	Pineda_2024_FTLD_M1	0.371138	0.000638821
FAM8A1	Pineda_2024_ALS_PFC	-0.435595	0.000220254
FAM8A1	Pineda_2024_C9ALS_PFC	-0.713679	1.12829e-06
FAM8A1	Pineda_2024_C9FTLD_PFC	0.0468343	0.0460871
FAM8A1	Pineda_2024_FTLD_PFC	0.0202241	0.00970751
FAM90A1	NM_2024_PD_DMV	0.414592	0.0986507
FAM90A1	NM_2024_PD_GPi	0.0305474	0.455732
FAM90A1	NM_2024_PD_M1	-0.216352	0.323293
FAM90A1	NM_2024_PD_PFC	-0.288394	0.290153
FAM90A1	NM_2024_PD_V1	-0.0103776	0.499988
FAM90A1	Mathys_2024_AD_AnG	0.52654	0.209363
FAM90A1	Mathys_2024_CR_AnG	0.289226	0.379169
FAM90A1	Mathys_2024_AD_EC	0.319364	0.291339
FAM90A1	Mathys_2024_CR_EC	-0.00622489	0.521252
FAM90A1	Mathys_2024_AD_HIP	0.580724	0.201175
FAM90A1	Mathys_2024_CR_HIP	0.21729	0.392566
FAM90A1	Mathys_2024_AD_MTG	0.273487	0.329154
FAM90A1	Mathys_2024_CR_MTG	0.0145273	0.527153
FAM90A1	Mathys_2024_AD_PFC	-0.0946523	0.502575
FAM90A1	Mathys_2024_CR_PFC	-0.41635	0.310333
FAM90A1	Mathys_2024_AD_TH	0.435748	0.126862
FAM90A1	Mathys_2024_CR_TH	-0.0318228	0.452418
FAM90A1	Pineda_2024_ALS_M1	0.13746	0.478232
FAM90A1	Pineda_2024_C9ALS_M1	-0.125415	0.474417
FAM90A1	Pineda_2024_C9FTLD_M1	0.190556	0.379206
FAM90A1	Pineda_2024_FTLD_M1	0.488962	0.213256
FAM90A1	Pineda_2024_ALS_PFC	-0.175063	0.448827
FAM90A1	Pineda_2024_C9ALS_PFC	-0.414264	0.387219
FAM90A1	Pineda_2024_C9FTLD_PFC	0.146302	0.402299
FAM90A1	Pineda_2024_FTLD_PFC	0.156125	0.399457
FAM91A1	NM_2024_PD_DMV	0.141748	0.0748507
FAM91A1	NM_2024_PD_GPi	0.170831	0.0256873
FAM91A1	NM_2024_PD_M1	0.108477	0.154777
FAM91A1	NM_2024_PD_PFC	0.173865	0.0382804
FAM91A1	NM_2024_PD_V1	0.0327179	0.29671
FAM91A1	Mathys_2024_AD_AnG	0.102412	0.00869884
FAM91A1	Mathys_2024_CR_AnG	-0.0748563	0.142585
FAM91A1	Mathys_2024_AD_EC	-0.0275235	0.00341893
FAM91A1	Mathys_2024_CR_EC	-0.106007	0.0469898
FAM91A1	Mathys_2024_AD_HIP	0.128448	1.91686e-05
FAM91A1	Mathys_2024_CR_HIP	-0.138107	0.0138304
FAM91A1	Mathys_2024_AD_MTG	-0.0578196	0.213358
FAM91A1	Mathys_2024_CR_MTG	-0.138697	0.00231426
FAM91A1	Mathys_2024_AD_PFC	-0.011381	0.254876
FAM91A1	Mathys_2024_CR_PFC	-0.129648	0.00465894
FAM91A1	Mathys_2024_AD_TH	0.233399	1.32777e-07
FAM91A1	Mathys_2024_CR_TH	-0.0368202	0.270462
FAM91A1	Pineda_2024_ALS_M1	0.418681	0.000157699
FAM91A1	Pineda_2024_C9ALS_M1	0.495843	9.5094e-06
FAM91A1	Pineda_2024_C9FTLD_M1	-0.0779354	0.215958
FAM91A1	Pineda_2024_FTLD_M1	0.382923	3.02854e-08
FAM91A1	Pineda_2024_ALS_PFC	0.406395	0.000339822
FAM91A1	Pineda_2024_C9ALS_PFC	0.44976	6.55115e-07
FAM91A1	Pineda_2024_C9FTLD_PFC	0.255806	4.91564e-10
FAM91A1	Pineda_2024_FTLD_PFC	0.181325	5.57742e-15
FAM98A	NM_2024_PD_DMV	0.09255	0.151629
FAM98A	NM_2024_PD_GPi	-0.0178917	0.321905
FAM98A	NM_2024_PD_M1	-0.195044	0.0183607
FAM98A	NM_2024_PD_PFC	-0.158619	0.0691691
FAM98A	NM_2024_PD_V1	0.0978382	0.0999897
FAM98A	Mathys_2024_AD_AnG	-0.0567426	0.314012
FAM98A	Mathys_2024_CR_AnG	0.391024	0.00354641
FAM98A	Mathys_2024_AD_EC	-0.308436	0.0116853
FAM98A	Mathys_2024_CR_EC	0.00724607	0.495071
FAM98A	Mathys_2024_AD_HIP	-0.0627818	0.197273
FAM98A	Mathys_2024_CR_HIP	0.301579	0.00288338
FAM98A	Mathys_2024_AD_MTG	-0.363974	0.0105275
FAM98A	Mathys_2024_CR_MTG	0.234207	0.0145936
FAM98A	Mathys_2024_AD_PFC	-0.425756	0.000784334
FAM98A	Mathys_2024_CR_PFC	-0.0262026	0.116714
FAM98A	Mathys_2024_AD_TH	-0.110814	0.136626
FAM98A	Mathys_2024_CR_TH	0.00347714	0.487245
FAM98A	Pineda_2024_ALS_M1	0.493009	0.00464097
FAM98A	Pineda_2024_C9ALS_M1	0.416805	0.00790023
FAM98A	Pineda_2024_C9FTLD_M1	-0.112911	0.0641362
FAM98A	Pineda_2024_FTLD_M1	0.0904274	0.205823
FAM98A	Pineda_2024_ALS_PFC	0.0604212	0.0719394
FAM98A	Pineda_2024_C9ALS_PFC	-0.0198884	0.0251293
FAM98A	Pineda_2024_C9FTLD_PFC	-0.464185	0.00602244
FAM98A	Pineda_2024_FTLD_PFC	-0.493373	0.000122876
FAM98B	NM_2024_PD_DMV	-0.157926	0.0917225
FAM98B	NM_2024_PD_GPi	0.0238201	0.473492
FAM98B	NM_2024_PD_M1	-0.00470139	0.505287
FAM98B	NM_2024_PD_PFC	0.0798626	0.320663
FAM98B	NM_2024_PD_V1	0.0289877	0.455752
FAM98B	Mathys_2024_AD_AnG	0.188982	0.0624342
FAM98B	Mathys_2024_CR_AnG	0.118836	0.238564
FAM98B	Mathys_2024_AD_EC	-0.0489175	0.379191
FAM98B	Mathys_2024_CR_EC	0.0979497	0.278865
FAM98B	Mathys_2024_AD_HIP	0.00315048	0.510813
FAM98B	Mathys_2024_CR_HIP	0.0173577	0.477169
FAM98B	Mathys_2024_AD_MTG	-0.0388615	0.11659
FAM98B	Mathys_2024_CR_MTG	0.023548	0.464337
FAM98B	Mathys_2024_AD_PFC	0.00923108	0.494257
FAM98B	Mathys_2024_CR_PFC	0.0300176	0.453538
FAM98B	Mathys_2024_AD_TH	-0.0203494	0.474856
FAM98B	Mathys_2024_CR_TH	0.00534815	0.511954
FAM98B	Pineda_2024_ALS_M1	0.0771929	0.354589
FAM98B	Pineda_2024_C9ALS_M1	0.0492664	0.437768
FAM98B	Pineda_2024_C9FTLD_M1	0.0527181	0.395542
FAM98B	Pineda_2024_FTLD_M1	-0.0841145	0.065695
FAM98B	Pineda_2024_ALS_PFC	-0.0380184	0.22782
FAM98B	Pineda_2024_C9ALS_PFC	0.0271082	0.478689
FAM98B	Pineda_2024_C9FTLD_PFC	0.034175	0.0596309
FAM98B	Pineda_2024_FTLD_PFC	0.0104681	0.0821198
FAM98C	NM_2024_PD_DMV	0.150648	0.171512
FAM98C	NM_2024_PD_GPi	-0.172294	0.200131
FAM98C	NM_2024_PD_M1	-0.0182717	0.487818
FAM98C	NM_2024_PD_PFC	-0.154534	0.239844
FAM98C	NM_2024_PD_V1	-0.13021	0.255366
FAM98C	Mathys_2024_AD_AnG	-0.286307	0.0698599
FAM98C	Mathys_2024_CR_AnG	-0.102563	0.351329
FAM98C	Mathys_2024_AD_EC	-0.101099	0.340716
FAM98C	Mathys_2024_CR_EC	-0.0815023	0.417138
FAM98C	Mathys_2024_AD_HIP	-0.2944	0.105645
FAM98C	Mathys_2024_CR_HIP	-0.0649809	0.434057
FAM98C	Mathys_2024_AD_MTG	-0.0569331	0.153505
FAM98C	Mathys_2024_CR_MTG	-0.198027	0.205342
FAM98C	Mathys_2024_AD_PFC	-0.179842	0.235359
FAM98C	Mathys_2024_CR_PFC	0.0390672	0.467912
FAM98C	Mathys_2024_AD_TH	-0.64876	5.72432e-06
FAM98C	Mathys_2024_CR_TH	-0.0660922	0.440284
FAM98C	Pineda_2024_ALS_M1	-0.719091	3.6257e-05
FAM98C	Pineda_2024_C9ALS_M1	-0.581289	0
FAM98C	Pineda_2024_C9FTLD_M1	0.0380329	0.400476
FAM98C	Pineda_2024_FTLD_M1	-0.346413	0.000656961
FAM98C	Pineda_2024_ALS_PFC	-0.455344	0.0852353
FAM98C	Pineda_2024_C9ALS_PFC	-0.657182	0.000377114
FAM98C	Pineda_2024_C9FTLD_PFC	-0.168719	0.28237
FAM98C	Pineda_2024_FTLD_PFC	-0.375171	0.0217337
FAN1	NM_2024_PD_DMV	0.259618	0.00666927
FAN1	NM_2024_PD_GPi	-0.00153954	0.289401
FAN1	NM_2024_PD_M1	0.248021	0.0187401
FAN1	NM_2024_PD_PFC	0.304013	0.003891
FAN1	NM_2024_PD_V1	-0.0724747	0.173998
FAN1	Mathys_2024_AD_AnG	0.216756	0.0821493
FAN1	Mathys_2024_CR_AnG	0.323014	0.00870245
FAN1	Mathys_2024_AD_EC	-0.0476149	0.344666
FAN1	Mathys_2024_CR_EC	0.0601493	0.31289
FAN1	Mathys_2024_AD_HIP	0.168849	0.00066179
FAN1	Mathys_2024_CR_HIP	0.196692	0.0729047
FAN1	Mathys_2024_AD_MTG	0.0190793	0.00998005
FAN1	Mathys_2024_CR_MTG	0.275629	0.0308031
FAN1	Mathys_2024_AD_PFC	0.00644175	0.151328
FAN1	Mathys_2024_CR_PFC	0.274357	0.0615074
FAN1	Mathys_2024_AD_TH	0.176424	0.00701077
FAN1	Mathys_2024_CR_TH	0.0787097	0.256472
FAN1	Pineda_2024_ALS_M1	0.503696	0.00187721
FAN1	Pineda_2024_C9ALS_M1	0.596532	0.000486433
FAN1	Pineda_2024_C9FTLD_M1	0.0649031	0.297369
FAN1	Pineda_2024_FTLD_M1	0.449009	1.32771e-08
FAN1	Pineda_2024_ALS_PFC	0.427016	0.000250637
FAN1	Pineda_2024_C9ALS_PFC	0.388886	0.00233823
FAN1	Pineda_2024_C9FTLD_PFC	-0.091326	0.0463882
FAN1	Pineda_2024_FTLD_PFC	0.00683963	0.00227033
FANCA	NM_2024_PD_DMV	-0.091967	0.323039
FANCA	NM_2024_PD_GPi	-0.319506	0.0673059
FANCA	NM_2024_PD_M1	-1.0239	5.13079e-05
FANCA	NM_2024_PD_PFC	-0.94817	0.000380494
FANCA	NM_2024_PD_V1	-0.142295	0.213368
FANCA	Mathys_2024_AD_AnG	0.343171	0.140926
FANCA	Mathys_2024_CR_AnG	-0.669333	0.0578336
FANCA	Mathys_2024_AD_EC	0.402756	0.096814
FANCA	Mathys_2024_CR_EC	-0.307877	0.125809
FANCA	Mathys_2024_AD_HIP	0.763713	0.000305658
FANCA	Mathys_2024_CR_HIP	-0.55262	0.0816222
FANCA	Mathys_2024_AD_MTG	0.299917	0.166137
FANCA	Mathys_2024_CR_MTG	-1.09499	0.0069856
FANCA	Mathys_2024_AD_PFC	-0.0598891	0.390788
FANCA	Mathys_2024_CR_PFC	-1.51686	0.00332612
FANCA	Mathys_2024_AD_TH	0.324866	0.0569167
FANCA	Mathys_2024_CR_TH	-0.201607	0.172546
FANCA	Pineda_2024_ALS_M1	-0.248173	0.132392
FANCA	Pineda_2024_C9ALS_M1	-0.652244	3.57379e-05
FANCA	Pineda_2024_C9FTLD_M1	-0.473876	0.0772
FANCA	Pineda_2024_FTLD_M1	0.288277	0.147107
FANCA	Pineda_2024_ALS_PFC	-0.0332125	0.436122
FANCA	Pineda_2024_C9ALS_PFC	-0.190019	0.258087
FANCA	Pineda_2024_C9FTLD_PFC	0.930745	0.000498997
FANCA	Pineda_2024_FTLD_PFC	0.83673	0.000100095
FANCB	NM_2024_PD_DMV	0.00796713	0.469109
FANCB	NM_2024_PD_GPi	-0.159952	0.107408
FANCB	NM_2024_PD_M1	0.0303078	0.443254
FANCB	NM_2024_PD_PFC	0.0123498	0.482595
FANCB	NM_2024_PD_V1	0.0806299	0.248236
FANCB	Mathys_2024_AD_AnG	1.06151	2.87024e-10
FANCB	Mathys_2024_CR_AnG	0.561459	0.000887486
FANCB	Mathys_2024_AD_EC	0.904067	3.36801e-20
FANCB	Mathys_2024_CR_EC	0.345545	0.00542617
FANCB	Mathys_2024_AD_HIP	0.956161	9.02117e-10
FANCB	Mathys_2024_CR_HIP	0.428862	0.00475228
FANCB	Mathys_2024_AD_MTG	0.903303	1.06222e-11
FANCB	Mathys_2024_CR_MTG	0.567383	0.000870914
FANCB	Mathys_2024_AD_PFC	0.775019	0.000678041
FANCB	Mathys_2024_CR_PFC	0.30953	0.127744
FANCB	Mathys_2024_AD_TH	0.787142	2.00901e-08
FANCB	Mathys_2024_CR_TH	0.092632	0.223456
FANCB	Pineda_2024_ALS_M1	0.481011	0.0116539
FANCB	Pineda_2024_C9ALS_M1	0.545596	0.00450504
FANCB	Pineda_2024_C9FTLD_M1	-0.162549	0.164057
FANCB	Pineda_2024_FTLD_M1	0.738811	4.33962e-08
FANCB	Pineda_2024_ALS_PFC	0.405676	0.0169604
FANCB	Pineda_2024_C9ALS_PFC	0.533907	0.0104773
FANCB	Pineda_2024_C9FTLD_PFC	0.610872	2.77742e-06
FANCB	Pineda_2024_FTLD_PFC	0.575625	7.38193e-09
FANCC	NM_2024_PD_DMV	0.7129	4.76673e-05
FANCC	NM_2024_PD_GPi	0.433274	0.00971681
FANCC	NM_2024_PD_M1	0.658739	0.000194431
FANCC	NM_2024_PD_PFC	0.486806	0.00870005
FANCC	NM_2024_PD_V1	0.0734724	0.331723
FANCC	Mathys_2024_AD_AnG	1.908	6.1529e-23
FANCC	Mathys_2024_CR_AnG	0.475437	0.015635
FANCC	Mathys_2024_AD_EC	1.27137	4.88771e-19
FANCC	Mathys_2024_CR_EC	0.321706	0.0353602
FANCC	Mathys_2024_AD_HIP	1.61257	1.29439e-17
FANCC	Mathys_2024_CR_HIP	0.240507	0.134503
FANCC	Mathys_2024_AD_MTG	1.56257	1.19529e-20
FANCC	Mathys_2024_CR_MTG	0.382006	0.0361313
FANCC	Mathys_2024_AD_PFC	1.22854	2.77165e-11
FANCC	Mathys_2024_CR_PFC	0.0484126	0.393569
FANCC	Mathys_2024_AD_TH	1.89468	3.13494e-37
FANCC	Mathys_2024_CR_TH	0.0762762	0.329935
FANCC	Pineda_2024_ALS_M1	0.82479	0.000702483
FANCC	Pineda_2024_C9ALS_M1	0.964348	9.85799e-09
FANCC	Pineda_2024_C9FTLD_M1	-0.229986	0.0923716
FANCC	Pineda_2024_FTLD_M1	2.21186	1.99954e-101
FANCC	Pineda_2024_ALS_PFC	0.744206	0.000918171
FANCC	Pineda_2024_C9ALS_PFC	0.96186	1.12378e-06
FANCC	Pineda_2024_C9FTLD_PFC	1.44256	2.1228e-16
FANCC	Pineda_2024_FTLD_PFC	1.52242	2.41354e-37
FANCD2	NM_2024_PD_DMV	-1.98037	3.44846e-12
FANCD2	NM_2024_PD_GPi	-1.41164	2.49789e-05
FANCD2	NM_2024_PD_M1	-1.70089	8.20501e-06
FANCD2	NM_2024_PD_PFC	-1.46943	0.000132203
FANCD2	NM_2024_PD_V1	-0.0544785	0.380283
FANCD2	Mathys_2024_AD_AnG	-0.688376	0.0137477
FANCD2	Mathys_2024_CR_AnG	-0.733194	0.0136565
FANCD2	Mathys_2024_AD_EC	0.114335	0.259719
FANCD2	Mathys_2024_CR_EC	-0.0986653	0.348464
FANCD2	Mathys_2024_AD_HIP	-0.200476	0.254601
FANCD2	Mathys_2024_CR_HIP	-0.537837	0.0539498
FANCD2	Mathys_2024_AD_MTG	0.000269163	0.493011
FANCD2	Mathys_2024_CR_MTG	-0.673701	0.0276059
FANCD2	Mathys_2024_AD_PFC	0.000864626	0.489518
FANCD2	Mathys_2024_CR_PFC	-0.836274	0.0186687
FANCD2	Mathys_2024_AD_TH	-0.726611	0.000767307
FANCD2	Mathys_2024_CR_TH	-0.0918294	0.325562
FANCD2	Pineda_2024_ALS_M1	0.0312419	0.450449
FANCD2	Pineda_2024_C9ALS_M1	-0.470913	0.100018
FANCD2	Pineda_2024_C9FTLD_M1	-1.2235	0.00132103
FANCD2	Pineda_2024_FTLD_M1	-1.18387	5.965e-06
FANCD2	Pineda_2024_ALS_PFC	0.480768	0.0553087
FANCD2	Pineda_2024_C9ALS_PFC	0.328864	0.186482
FANCD2	Pineda_2024_C9FTLD_PFC	0.28721	0.0626726
FANCD2	Pineda_2024_FTLD_PFC	0.00992085	0.474376
FANCE	NM_2024_PD_DMV	1.15145	3.08721e-05
FANCE	NM_2024_PD_GPi	0.820524	0.00121097
FANCE	NM_2024_PD_M1	0.831084	0.000602443
FANCE	NM_2024_PD_PFC	0.568652	0.0124284
FANCE	NM_2024_PD_V1	-0.00868066	0.46568
FANCE	Mathys_2024_AD_AnG	0.37437	0.0136172
FANCE	Mathys_2024_CR_AnG	0.395773	0.06468
FANCE	Mathys_2024_AD_EC	0.0737735	0.250616
FANCE	Mathys_2024_CR_EC	-0.0866527	0.286669
FANCE	Mathys_2024_AD_HIP	0.221847	0.0786094
FANCE	Mathys_2024_CR_HIP	0.293766	0.112488
FANCE	Mathys_2024_AD_MTG	-0.0576302	0.146259
FANCE	Mathys_2024_CR_MTG	0.0317826	0.431341
FANCE	Mathys_2024_AD_PFC	-0.461856	0.0124695
FANCE	Mathys_2024_CR_PFC	-0.169454	0.180261
FANCE	Mathys_2024_AD_TH	0.193762	0.0457371
FANCE	Mathys_2024_CR_TH	-0.0223574	0.430081
FANCE	Pineda_2024_ALS_M1	-0.197727	0.22184
FANCE	Pineda_2024_C9ALS_M1	-0.0883556	0.342895
FANCE	Pineda_2024_C9FTLD_M1	0.997318	0.000152902
FANCE	Pineda_2024_FTLD_M1	0.656985	0.00367859
FANCE	Pineda_2024_ALS_PFC	-0.836276	6.54734e-05
FANCE	Pineda_2024_C9ALS_PFC	-0.878465	0.000308342
FANCE	Pineda_2024_C9FTLD_PFC	-0.21085	0.17873
FANCE	Pineda_2024_FTLD_PFC	-0.190916	0.197741
FANCF	NM_2024_PD_DMV	0.83154	0.00017787
FANCF	NM_2024_PD_GPi	0.408792	0.0290756
FANCF	NM_2024_PD_M1	0.163907	0.27986
FANCF	NM_2024_PD_PFC	0.0381381	0.485707
FANCF	NM_2024_PD_V1	-0.0869281	0.348107
FANCF	Mathys_2024_AD_AnG	1.44313	8.5068e-07
FANCF	Mathys_2024_CR_AnG	0.781824	0.00865719
FANCF	Mathys_2024_AD_EC	1.12315	8.59971e-16
FANCF	Mathys_2024_CR_EC	0.0789314	0.31393
FANCF	Mathys_2024_AD_HIP	1.59327	1.2191e-13
FANCF	Mathys_2024_CR_HIP	0.525884	0.0510715
FANCF	Mathys_2024_AD_MTG	0.827507	5.70924e-06
FANCF	Mathys_2024_CR_MTG	0.307692	0.0925902
FANCF	Mathys_2024_AD_PFC	0.109533	0.199549
FANCF	Mathys_2024_CR_PFC	-0.752632	0.000818432
FANCF	Mathys_2024_AD_TH	1.25777	5.85195e-15
FANCF	Mathys_2024_CR_TH	-0.0310023	0.42211
FANCF	Pineda_2024_ALS_M1	0.461995	0.0731464
FANCF	Pineda_2024_C9ALS_M1	0.106641	0.356645
FANCF	Pineda_2024_C9FTLD_M1	0.477566	0.0260449
FANCF	Pineda_2024_FTLD_M1	1.3712	1.60644e-15
FANCF	Pineda_2024_ALS_PFC	-0.151323	0.276593
FANCF	Pineda_2024_C9ALS_PFC	-0.434915	0.0358982
FANCF	Pineda_2024_C9FTLD_PFC	0.497396	0.000183064
FANCF	Pineda_2024_FTLD_PFC	0.442666	8.35993e-06
FANCG	NM_2024_PD_DMV	0.108113	0.309615
FANCG	NM_2024_PD_GPi	-0.159636	0.317966
FANCG	NM_2024_PD_M1	0.0401701	0.430918
FANCG	NM_2024_PD_PFC	0.0366811	0.459862
FANCG	NM_2024_PD_V1	-0.0440012	0.392314
FANCG	Mathys_2024_AD_AnG	0.476286	0.0282925
FANCG	Mathys_2024_CR_AnG	0.276943	0.227172
FANCG	Mathys_2024_AD_EC	0.503985	0.00465013
FANCG	Mathys_2024_CR_EC	0.0581959	0.356615
FANCG	Mathys_2024_AD_HIP	0.227001	0.159177
FANCG	Mathys_2024_CR_HIP	0.0615289	0.382232
FANCG	Mathys_2024_AD_MTG	0.286877	0.0382186
FANCG	Mathys_2024_CR_MTG	-0.00650878	0.472038
FANCG	Mathys_2024_AD_PFC	0.0823155	0.362376
FANCG	Mathys_2024_CR_PFC	0.125658	0.387932
FANCG	Mathys_2024_AD_TH	0.23272	0.0983967
FANCG	Mathys_2024_CR_TH	0.0125686	0.448446
FANCG	Pineda_2024_ALS_M1	-1.0606	2.74832e-05
FANCG	Pineda_2024_C9ALS_M1	-0.65684	7.84405e-08
FANCG	Pineda_2024_C9FTLD_M1	0.225475	0.231393
FANCG	Pineda_2024_FTLD_M1	-0.302795	0.0556196
FANCG	Pineda_2024_ALS_PFC	-0.37111	0.198331
FANCG	Pineda_2024_C9ALS_PFC	-0.373146	0.0428201
FANCG	Pineda_2024_C9FTLD_PFC	-0.160142	0.42375
FANCG	Pineda_2024_FTLD_PFC	-0.15263	0.389878
FANCI	NM_2024_PD_DMV	0.0914471	0.300686
FANCI	NM_2024_PD_GPi	0.263051	0.141174
FANCI	NM_2024_PD_M1	0.0449832	0.413214
FANCI	NM_2024_PD_PFC	0.0959876	0.327815
FANCI	NM_2024_PD_V1	0.251901	0.250548
FANCI	Mathys_2024_AD_AnG	0.838103	0.0013006
FANCI	Mathys_2024_CR_AnG	0.283439	0.182077
FANCI	Mathys_2024_AD_EC	0.574311	0.00100209
FANCI	Mathys_2024_CR_EC	0.22341	0.258263
FANCI	Mathys_2024_AD_HIP	0.847229	0.000101181
FANCI	Mathys_2024_CR_HIP	0.213775	0.311807
FANCI	Mathys_2024_AD_MTG	0.565865	0.00424353
FANCI	Mathys_2024_CR_MTG	0.265673	0.275155
FANCI	Mathys_2024_AD_PFC	0.574127	0.00461259
FANCI	Mathys_2024_CR_PFC	0.0593076	0.462182
FANCI	Mathys_2024_AD_TH	0.830197	0.000104073
FANCI	Mathys_2024_CR_TH	0.175691	0.406211
FANCI	Pineda_2024_ALS_M1	0.699912	0.00215255
FANCI	Pineda_2024_C9ALS_M1	0.579733	0.050277
FANCI	Pineda_2024_C9FTLD_M1	0.175378	0.476554
FANCI	Pineda_2024_FTLD_M1	0.965854	4.18527e-15
FANCI	Pineda_2024_ALS_PFC	0.565105	0.0332094
FANCI	Pineda_2024_C9ALS_PFC	0.680124	0.000688777
FANCI	Pineda_2024_C9FTLD_PFC	0.745389	2.14284e-06
FANCI	Pineda_2024_FTLD_PFC	0.839823	1.42651e-12
FANCL	NM_2024_PD_DMV	-0.131244	0.185837
FANCL	NM_2024_PD_GPi	0.0774913	0.261628
FANCL	NM_2024_PD_M1	-0.0696336	0.17982
FANCL	NM_2024_PD_PFC	-0.0231412	0.430676
FANCL	NM_2024_PD_V1	0.149393	0.118875
FANCL	Mathys_2024_AD_AnG	-0.128228	0.0925137
FANCL	Mathys_2024_CR_AnG	0.0991528	0.275023
FANCL	Mathys_2024_AD_EC	-0.359162	0.0257167
FANCL	Mathys_2024_CR_EC	-0.0432424	0.370182
FANCL	Mathys_2024_AD_HIP	-0.315504	0.0300546
FANCL	Mathys_2024_CR_HIP	0.11801	0.204266
FANCL	Mathys_2024_AD_MTG	-0.496327	0.000482496
FANCL	Mathys_2024_CR_MTG	0.0472517	0.165691
FANCL	Mathys_2024_AD_PFC	-0.33995	0.00346485
FANCL	Mathys_2024_CR_PFC	0.14892	0.129806
FANCL	Mathys_2024_AD_TH	-0.287023	0.0298183
FANCL	Mathys_2024_CR_TH	0.036926	0.40501
FANCL	Pineda_2024_ALS_M1	0.174429	0.207068
FANCL	Pineda_2024_C9ALS_M1	0.434914	0.000470169
FANCL	Pineda_2024_C9FTLD_M1	-0.0528825	0.130445
FANCL	Pineda_2024_FTLD_M1	-0.2294	0.000488857
FANCL	Pineda_2024_ALS_PFC	-0.0132716	0.091262
FANCL	Pineda_2024_C9ALS_PFC	0.150952	0.172812
FANCL	Pineda_2024_C9FTLD_PFC	-0.458297	0.00173772
FANCL	Pineda_2024_FTLD_PFC	-0.45381	0.000720059
FANCM	NM_2024_PD_DMV	-1.39135	5.86694e-07
FANCM	NM_2024_PD_GPi	-0.938615	0.000109222
FANCM	NM_2024_PD_M1	-0.864968	0.000987076
FANCM	NM_2024_PD_PFC	-0.731134	0.00136747
FANCM	NM_2024_PD_V1	0.0863372	0.286904
FANCM	Mathys_2024_AD_AnG	-1.03598	3.71007e-05
FANCM	Mathys_2024_CR_AnG	-0.0937291	0.300838
FANCM	Mathys_2024_AD_EC	-0.72303	0.000172414
FANCM	Mathys_2024_CR_EC	0.0670166	0.317341
FANCM	Mathys_2024_AD_HIP	-0.945423	0.00231104
FANCM	Mathys_2024_CR_HIP	0.01858	0.467838
FANCM	Mathys_2024_AD_MTG	-0.681374	0.00127308
FANCM	Mathys_2024_CR_MTG	0.00214936	0.313189
FANCM	Mathys_2024_AD_PFC	0.0231301	0.437765
FANCM	Mathys_2024_CR_PFC	0.472439	0.0318191
FANCM	Mathys_2024_AD_TH	-1.14351	6.12999e-12
FANCM	Mathys_2024_CR_TH	0.0601674	0.334644
FANCM	Pineda_2024_ALS_M1	0.214035	0.198855
FANCM	Pineda_2024_C9ALS_M1	0.212582	0.226227
FANCM	Pineda_2024_C9FTLD_M1	-0.840095	0.00942936
FANCM	Pineda_2024_FTLD_M1	-1.4014	0
FANCM	Pineda_2024_ALS_PFC	0.371346	0.0698191
FANCM	Pineda_2024_C9ALS_PFC	0.372358	0.140775
FANCM	Pineda_2024_C9FTLD_PFC	-0.745969	0.00190563
FANCM	Pineda_2024_FTLD_PFC	-0.879194	2.1173e-09
FANK1	NM_2024_PD_DMV	0.169746	0.34679
FANK1	NM_2024_PD_GPi	0.155777	0.362943
FANK1	NM_2024_PD_M1	0.897596	0.0449632
FANK1	NM_2024_PD_PFC	0.826965	0.0789841
FANK1	NM_2024_PD_V1	-0.0356832	0.351056
FANK1	Mathys_2024_AD_AnG	1.22281	0.0628092
FANK1	Mathys_2024_CR_AnG	-0.508125	0.276614
FANK1	Mathys_2024_AD_EC	1.5585	0.0485061
FANK1	Mathys_2024_CR_EC	0.328874	0.25187
FANK1	Mathys_2024_AD_HIP	1.25259	0.0244347
FANK1	Mathys_2024_CR_HIP	-0.332435	0.327081
FANK1	Mathys_2024_AD_MTG	1.88761	0.0485673
FANK1	Mathys_2024_CR_MTG	-0.084623	0.425038
FANK1	Mathys_2024_AD_PFC	1.82905	0.0701662
FANK1	Mathys_2024_CR_PFC	0.206474	0.459671
FANK1	Mathys_2024_AD_TH	1.22243	0.0374426
FANK1	Mathys_2024_CR_TH	0.069581	0.406969
FANK1	Pineda_2024_ALS_M1	-1.10984	0.00124217
FANK1	Pineda_2024_C9ALS_M1	-0.711911	0.0107459
FANK1	Pineda_2024_C9FTLD_M1	0.070353	0.41225
FANK1	Pineda_2024_FTLD_M1	0.519045	0.155259
FANK1	Pineda_2024_ALS_PFC	0.0546659	0.498201
FANK1	Pineda_2024_C9ALS_PFC	0.779205	0.264898
FANK1	Pineda_2024_C9FTLD_PFC	1.88103	0.0478692
FANK1	Pineda_2024_FTLD_PFC	1.97206	0.0453987
FAP	NM_2024_PD_DMV	1.73422	2.88499e-06
FAP	NM_2024_PD_GPi	1.12298	0.00149595
FAP	NM_2024_PD_M1	1.12392	0.00547417
FAP	NM_2024_PD_PFC	1.11576	0.00447079
FAP	NM_2024_PD_V1	-0.275548	0.105608
FAP	Mathys_2024_AD_AnG	2.41651	2.99691e-08
FAP	Mathys_2024_CR_AnG	-0.81205	0.0479456
FAP	Mathys_2024_AD_EC	2.23593	2.21426e-10
FAP	Mathys_2024_CR_EC	-0.168393	0.271064
FAP	Mathys_2024_AD_HIP	2.34408	4.65571e-11
FAP	Mathys_2024_CR_HIP	-0.803148	0.0334325
FAP	Mathys_2024_AD_MTG	2.3446	9.37634e-10
FAP	Mathys_2024_CR_MTG	-1.13493	0.00686427
FAP	Mathys_2024_AD_PFC	1.55956	7.27381e-05
FAP	Mathys_2024_CR_PFC	-1.54479	0.00289169
FAP	Mathys_2024_AD_TH	2.12013	2.38332e-06
FAP	Mathys_2024_CR_TH	-0.193745	0.206563
FAP	Pineda_2024_ALS_M1	-0.188278	0.26663
FAP	Pineda_2024_C9ALS_M1	-0.329662	0.255103
FAP	Pineda_2024_C9FTLD_M1	0.982774	0.00777482
FAP	Pineda_2024_FTLD_M1	2.91617	3.42311e-18
FAP	Pineda_2024_ALS_PFC	0.236042	0.291879
FAP	Pineda_2024_C9ALS_PFC	0.558456	0.16799
FAP	Pineda_2024_C9FTLD_PFC	2.90262	4.81653e-13
FAP	Pineda_2024_FTLD_PFC	3.12386	6.55137e-18
FAR1	NM_2024_PD_DMV	-0.115336	0.08005
FAR1	NM_2024_PD_GPi	-0.0608965	0.0388671
FAR1	NM_2024_PD_M1	-0.161626	0.0242853
FAR1	NM_2024_PD_PFC	-0.0466518	0.310668
FAR1	NM_2024_PD_V1	0.0509875	0.256716
FAR1	Mathys_2024_AD_AnG	-0.451502	0.000180341
FAR1	Mathys_2024_CR_AnG	0.109734	0.201448
FAR1	Mathys_2024_AD_EC	-0.438915	0.00949377
FAR1	Mathys_2024_CR_EC	0.00289371	0.491868
FAR1	Mathys_2024_AD_HIP	-0.45862	0.00136325
FAR1	Mathys_2024_CR_HIP	0.0958801	0.213451
FAR1	Mathys_2024_AD_MTG	-0.469274	0.00467694
FAR1	Mathys_2024_CR_MTG	0.108088	0.157486
FAR1	Mathys_2024_AD_PFC	-0.332479	0.00986936
FAR1	Mathys_2024_CR_PFC	0.211641	0.0776765
FAR1	Mathys_2024_AD_TH	-0.454541	0.00012553
FAR1	Mathys_2024_CR_TH	0.03396	0.353472
FAR1	Pineda_2024_ALS_M1	0.0643874	0.239632
FAR1	Pineda_2024_C9ALS_M1	0.10988	0.196745
FAR1	Pineda_2024_C9FTLD_M1	-0.0199478	0.177457
FAR1	Pineda_2024_FTLD_M1	-0.399526	1.41356e-09
FAR1	Pineda_2024_ALS_PFC	-0.154059	0.0055649
FAR1	Pineda_2024_C9ALS_PFC	-0.0737868	0.276599
FAR1	Pineda_2024_C9FTLD_PFC	-0.553623	2.21514e-05
FAR1	Pineda_2024_FTLD_PFC	-0.568074	1.20256e-06
FAR1-IT1	NM_2024_PD_DMV	-0.547974	0.107869
FAR1-IT1	NM_2024_PD_GPi	-0.519392	0.0719283
FAR1-IT1	NM_2024_PD_M1	-0.710332	0.0482134
FAR1-IT1	NM_2024_PD_PFC	-0.853984	0.0319248
FAR1-IT1	NM_2024_PD_V1	0.0321264	0.431987
FAR1-IT1	Mathys_2024_AD_AnG	-0.307382	0.345689
FAR1-IT1	Mathys_2024_CR_AnG	0.278451	0.36104
FAR1-IT1	Mathys_2024_AD_EC	-0.29454	0.343361
FAR1-IT1	Mathys_2024_CR_EC	0.0117425	0.474516
FAR1-IT1	Mathys_2024_AD_HIP	-0.183906	0.39491
FAR1-IT1	Mathys_2024_CR_HIP	0.269368	0.336761
FAR1-IT1	Mathys_2024_AD_MTG	-0.313369	0.346638
FAR1-IT1	Mathys_2024_CR_MTG	0.131426	0.413316
FAR1-IT1	Mathys_2024_AD_PFC	-0.444358	0.276359
FAR1-IT1	Mathys_2024_CR_PFC	-0.133471	0.472572
FAR1-IT1	Mathys_2024_AD_TH	-0.481042	0.265141
FAR1-IT1	Mathys_2024_CR_TH	-0.010415	0.49515
FAR1-IT1	Pineda_2024_ALS_M1	0.0453075	0.468482
FAR1-IT1	Pineda_2024_C9ALS_M1	-0.240475	0.450295
FAR1-IT1	Pineda_2024_C9FTLD_M1	-0.300312	0.292168
FAR1-IT1	Pineda_2024_FTLD_M1	-0.584562	0.241528
FAR1-IT1	Pineda_2024_ALS_PFC	-0.235172	0.42594
FAR1-IT1	Pineda_2024_C9ALS_PFC	-0.534383	0.334769
FAR1-IT1	Pineda_2024_C9FTLD_PFC	-0.598763	0.251604
FAR1-IT1	Pineda_2024_FTLD_PFC	-0.650585	0.242513
FAR2	NM_2024_PD_DMV	-0.798866	0.0255959
FAR2	NM_2024_PD_GPi	-0.356803	0.160313
FAR2	NM_2024_PD_M1	-0.46833	0.109025
FAR2	NM_2024_PD_PFC	-0.351855	0.253323
FAR2	NM_2024_PD_V1	-0.0712848	0.226178
FAR2	Mathys_2024_AD_AnG	2.31081	0.000310038
FAR2	Mathys_2024_CR_AnG	-1.49862	0.0350301
FAR2	Mathys_2024_AD_EC	3.11534	1.04898e-07
FAR2	Mathys_2024_CR_EC	0.0853864	0.413864
FAR2	Mathys_2024_AD_HIP	2.71125	0.000460511
FAR2	Mathys_2024_CR_HIP	-1.23331	0.0518005
FAR2	Mathys_2024_AD_MTG	3.27182	2.88769e-05
FAR2	Mathys_2024_CR_MTG	-1.33997	0.0473963
FAR2	Mathys_2024_AD_PFC	2.63167	0.00414931
FAR2	Mathys_2024_CR_PFC	-1.69387	0.0334812
FAR2	Mathys_2024_AD_TH	2.54484	6.61682e-06
FAR2	Mathys_2024_CR_TH	-0.172561	0.309293
FAR2	Pineda_2024_ALS_M1	-0.0785546	0.438879
FAR2	Pineda_2024_C9ALS_M1	-0.472616	0.23077
FAR2	Pineda_2024_C9FTLD_M1	-1.18924	0.011001
FAR2	Pineda_2024_FTLD_M1	1.72115	0.00119449
FAR2	Pineda_2024_ALS_PFC	1.40106	0.0264672
FAR2	Pineda_2024_C9ALS_PFC	1.98504	0.025047
FAR2	Pineda_2024_C9FTLD_PFC	3.97038	0.000845655
FAR2	Pineda_2024_FTLD_PFC	4.08034	8.9707e-07
FARP2	NM_2024_PD_DMV	-0.0991449	0.107555
FARP2	NM_2024_PD_GPi	-0.0284175	0.181368
FARP2	NM_2024_PD_M1	-0.0697208	0.187875
FARP2	NM_2024_PD_PFC	0.00693521	0.475745
FARP2	NM_2024_PD_V1	0.089985	0.0993273
FARP2	Mathys_2024_AD_AnG	-0.257672	0.0145324
FARP2	Mathys_2024_CR_AnG	0.240772	0.0424697
FARP2	Mathys_2024_AD_EC	-0.454981	5.63565e-06
FARP2	Mathys_2024_CR_EC	0.0111706	0.447466
FARP2	Mathys_2024_AD_HIP	-0.303054	0.00853588
FARP2	Mathys_2024_CR_HIP	0.162061	0.10357
FARP2	Mathys_2024_AD_MTG	-0.427914	0.00144859
FARP2	Mathys_2024_CR_MTG	0.247959	0.0364261
FARP2	Mathys_2024_AD_PFC	-0.265635	0.0318953
FARP2	Mathys_2024_CR_PFC	0.32684	0.0173365
FARP2	Mathys_2024_AD_TH	-0.255732	0.00863043
FARP2	Mathys_2024_CR_TH	0.0453772	0.254954
FARP2	Pineda_2024_ALS_M1	0.36887	0.011312
FARP2	Pineda_2024_C9ALS_M1	0.468804	0.00175627
FARP2	Pineda_2024_C9FTLD_M1	-0.148342	0.0192836
FARP2	Pineda_2024_FTLD_M1	-0.152115	0.00616014
FARP2	Pineda_2024_ALS_PFC	0.192694	0.0624587
FARP2	Pineda_2024_C9ALS_PFC	0.150088	0.191173
FARP2	Pineda_2024_C9FTLD_PFC	-0.484338	0.00110422
FARP2	Pineda_2024_FTLD_PFC	-0.508963	0.0002858
FARS2	NM_2024_PD_DMV	0.0575788	0.330933
FARS2	NM_2024_PD_GPi	-0.0333098	0.281948
FARS2	NM_2024_PD_M1	0.340803	0.0182481
FARS2	NM_2024_PD_PFC	0.495452	0.00265157
FARS2	NM_2024_PD_V1	0.0611427	0.329134
FARS2	Mathys_2024_AD_AnG	-0.658895	3.73976e-05
FARS2	Mathys_2024_CR_AnG	-0.232463	0.0327973
FARS2	Mathys_2024_AD_EC	-0.497381	0.0214195
FARS2	Mathys_2024_CR_EC	0.180697	0.118901
FARS2	Mathys_2024_AD_HIP	-0.901866	7.13019e-12
FARS2	Mathys_2024_CR_HIP	-0.237762	0.0222801
FARS2	Mathys_2024_AD_MTG	-0.504946	0.00360565
FARS2	Mathys_2024_CR_MTG	0.0791356	0.353324
FARS2	Mathys_2024_AD_PFC	0.0699374	0.353594
FARS2	Mathys_2024_CR_PFC	0.647321	0.0274857
FARS2	Mathys_2024_AD_TH	-0.416766	0.000971649
FARS2	Mathys_2024_CR_TH	0.126796	0.192717
FARS2	Pineda_2024_ALS_M1	0.164303	0.209105
FARS2	Pineda_2024_C9ALS_M1	0.525541	0.0310102
FARS2	Pineda_2024_C9FTLD_M1	-0.365411	0.000370551
FARS2	Pineda_2024_FTLD_M1	-0.394344	0.048108
FARS2	Pineda_2024_ALS_PFC	0.487862	0.000782528
FARS2	Pineda_2024_C9ALS_PFC	0.659019	0.0176405
FARS2	Pineda_2024_C9FTLD_PFC	-0.252377	0.0899626
FARS2	Pineda_2024_FTLD_PFC	-0.0773843	0.0054298
FARS2-AS1	NM_2024_PD_DMV	-0.107961	0.379161
FARS2-AS1	NM_2024_PD_GPi	-0.34494	0.196492
FARS2-AS1	NM_2024_PD_M1	-0.472279	0.172919
FARS2-AS1	NM_2024_PD_PFC	-0.339457	0.298283
FARS2-AS1	NM_2024_PD_V1	0.0831585	0.427518
FARS2-AS1	Mathys_2024_AD_AnG	0.0151361	0.496456
FARS2-AS1	Mathys_2024_CR_AnG	0.251096	0.407002
FARS2-AS1	Mathys_2024_AD_EC	-0.0792063	0.458865
FARS2-AS1	Mathys_2024_CR_EC	0.019799	0.498391
FARS2-AS1	Mathys_2024_AD_HIP	0.0732979	0.517508
FARS2-AS1	Mathys_2024_CR_HIP	0.199327	0.409768
FARS2-AS1	Mathys_2024_AD_MTG	-0.0836415	0.459329
FARS2-AS1	Mathys_2024_CR_MTG	0.130748	0.445224
FARS2-AS1	Mathys_2024_AD_PFC	-0.190742	0.414878
FARS2-AS1	Mathys_2024_CR_PFC	-0.0674441	0.516434
FARS2-AS1	Mathys_2024_AD_TH	-0.0894177	0.451559
FARS2-AS1	Mathys_2024_CR_TH	-0.00533346	0.523219
FARS2-AS1	Pineda_2024_ALS_M1	0.201943	0.449654
FARS2-AS1	Pineda_2024_C9ALS_M1	0.0549099	0.496884
FARS2-AS1	Pineda_2024_C9FTLD_M1	-0.175446	0.389496
FARS2-AS1	Pineda_2024_FTLD_M1	-0.0896385	0.445436
FARS2-AS1	Pineda_2024_ALS_PFC	-0.0172684	0.516968
FARS2-AS1	Pineda_2024_C9ALS_PFC	-0.180589	0.463115
FARS2-AS1	Pineda_2024_C9FTLD_PFC	-0.24926	0.396944
FARS2-AS1	Pineda_2024_FTLD_PFC	-0.273038	0.389894
FARSA	NM_2024_PD_DMV	0.562166	0.00278408
FARSA	NM_2024_PD_GPi	0.344685	0.126218
FARSA	NM_2024_PD_M1	0.308544	0.146926
FARSA	NM_2024_PD_PFC	-0.112949	0.395093
FARSA	NM_2024_PD_V1	-0.565037	0.0341654
FARSA	Mathys_2024_AD_AnG	-0.0493257	0.312172
FARSA	Mathys_2024_CR_AnG	-0.189629	0.0543272
FARSA	Mathys_2024_AD_EC	0.214078	0.00371582
FARSA	Mathys_2024_CR_EC	-0.131084	0.370694
FARSA	Mathys_2024_AD_HIP	-0.198276	0.211773
FARSA	Mathys_2024_CR_HIP	-0.412256	0.0406892
FARSA	Mathys_2024_AD_MTG	-0.105326	0.269777
FARSA	Mathys_2024_CR_MTG	-0.832391	0.00106568
FARSA	Mathys_2024_AD_PFC	-0.390666	0.103793
FARSA	Mathys_2024_CR_PFC	-0.225626	0.0819776
FARSA	Mathys_2024_AD_TH	-0.291313	0.190796
FARSA	Mathys_2024_CR_TH	-0.0649582	0.434066
FARSA	Pineda_2024_ALS_M1	-0.593384	0.00432377
FARSA	Pineda_2024_C9ALS_M1	-1.9457	4.55191e-15
FARSA	Pineda_2024_C9FTLD_M1	0.52332	0.0668011
FARSA	Pineda_2024_FTLD_M1	-0.401073	0.170355
FARSA	Pineda_2024_ALS_PFC	-0.886633	0.0124634
FARSA	Pineda_2024_C9ALS_PFC	-1.22091	0.000386263
FARSA	Pineda_2024_C9FTLD_PFC	0.395865	0.0494962
FARSA	Pineda_2024_FTLD_PFC	0.516405	0.00802885
FARSB	NM_2024_PD_DMV	-0.425614	6.77199e-07
FARSB	NM_2024_PD_GPi	-0.151375	0.0280236
FARSB	NM_2024_PD_M1	-0.0618105	0.12114
FARSB	NM_2024_PD_PFC	-0.00301304	0.416683
FARSB	NM_2024_PD_V1	-0.0233967	0.358083
FARSB	Mathys_2024_AD_AnG	-0.333274	0.0115665
FARSB	Mathys_2024_CR_AnG	-0.252387	0.0491047
FARSB	Mathys_2024_AD_EC	-0.196981	0.0406152
FARSB	Mathys_2024_CR_EC	-0.0194921	0.380706
FARSB	Mathys_2024_AD_HIP	-0.269702	0.03136
FARSB	Mathys_2024_CR_HIP	-0.219729	0.0584991
FARSB	Mathys_2024_AD_MTG	-0.197655	0.0537406
FARSB	Mathys_2024_CR_MTG	-0.114195	0.0679301
FARSB	Mathys_2024_AD_PFC	0.00421666	0.423664
FARSB	Mathys_2024_CR_PFC	0.127621	0.0990092
FARSB	Mathys_2024_AD_TH	-0.168059	0.0485535
FARSB	Mathys_2024_CR_TH	-0.00436722	0.478093
FARSB	Pineda_2024_ALS_M1	0.244615	0.058043
FARSB	Pineda_2024_C9ALS_M1	0.389403	0.0162443
FARSB	Pineda_2024_C9FTLD_M1	-0.39451	0.0108873
FARSB	Pineda_2024_FTLD_M1	-0.198962	0.0100757
FARSB	Pineda_2024_ALS_PFC	0.44718	0.0258626
FARSB	Pineda_2024_C9ALS_PFC	0.592375	0.0103025
FARSB	Pineda_2024_C9FTLD_PFC	0.0356318	0.0471287
FARSB	Pineda_2024_FTLD_PFC	0.0201827	0.0110999
FASN	NM_2024_PD_DMV	-0.307233	0.170639
FASN	NM_2024_PD_GPi	-0.418772	0.0599742
FASN	NM_2024_PD_M1	0.292326	0.169445
FASN	NM_2024_PD_PFC	-0.123671	0.317529
FASN	NM_2024_PD_V1	0.0989203	0.403097
FASN	Mathys_2024_AD_AnG	0.344502	0.0278084
FASN	Mathys_2024_CR_AnG	0.157784	0.361889
FASN	Mathys_2024_AD_EC	0.162861	0.0186963
FASN	Mathys_2024_CR_EC	0.276446	0.222517
FASN	Mathys_2024_AD_HIP	0.67589	1.62209e-06
FASN	Mathys_2024_CR_HIP	0.546761	0.0460772
FASN	Mathys_2024_AD_MTG	0.689635	3.02186e-05
FASN	Mathys_2024_CR_MTG	0.0883677	0.436226
FASN	Mathys_2024_AD_PFC	0.280746	0.163821
FASN	Mathys_2024_CR_PFC	0.0535666	0.456782
FASN	Mathys_2024_AD_TH	0.134144	0.125713
FASN	Mathys_2024_CR_TH	0.0259932	0.453501
FASN	Pineda_2024_ALS_M1	-0.752457	0.0144802
FASN	Pineda_2024_C9ALS_M1	-0.555533	0.0147987
FASN	Pineda_2024_C9FTLD_M1	1.12609	2.31361e-05
FASN	Pineda_2024_FTLD_M1	0.0428463	0.472166
FASN	Pineda_2024_ALS_PFC	-1.12095	0.00125722
FASN	Pineda_2024_C9ALS_PFC	-0.215937	0.133721
FASN	Pineda_2024_C9FTLD_PFC	0.187129	0.077581
FASN	Pineda_2024_FTLD_PFC	-0.0448759	0.207554
FASTK	NM_2024_PD_DMV	-0.259043	0.0900861
FASTK	NM_2024_PD_GPi	-0.186308	0.157798
FASTK	NM_2024_PD_M1	-0.0684166	0.301259
FASTK	NM_2024_PD_PFC	-0.410782	0.0245731
FASTK	NM_2024_PD_V1	-0.0254297	0.417884
FASTK	Mathys_2024_AD_AnG	-0.852919	0.00013021
FASTK	Mathys_2024_CR_AnG	-0.176983	0.184059
FASTK	Mathys_2024_AD_EC	-0.650432	0.000399893
FASTK	Mathys_2024_CR_EC	-0.0592169	0.358441
FASTK	Mathys_2024_AD_HIP	-0.94162	1.22797e-07
FASTK	Mathys_2024_CR_HIP	0.264337	0.0696132
FASTK	Mathys_2024_AD_MTG	-0.668451	0.00963364
FASTK	Mathys_2024_CR_MTG	-0.0735031	0.280172
FASTK	Mathys_2024_AD_PFC	-0.69619	0.00519368
FASTK	Mathys_2024_CR_PFC	-0.0865481	0.257285
FASTK	Mathys_2024_AD_TH	-0.968317	2.6722e-05
FASTK	Mathys_2024_CR_TH	0.00502664	0.487991
FASTK	Pineda_2024_ALS_M1	-1.19514	2.66689e-08
FASTK	Pineda_2024_C9ALS_M1	-1.11781	2.88074e-11
FASTK	Pineda_2024_C9FTLD_M1	0.629276	0.00105486
FASTK	Pineda_2024_FTLD_M1	-1.05502	2.9059e-12
FASTK	Pineda_2024_ALS_PFC	-1.53564	0
FASTK	Pineda_2024_C9ALS_PFC	-1.35387	4.53559e-12
FASTK	Pineda_2024_C9FTLD_PFC	-0.975852	8.85685e-06
FASTK	Pineda_2024_FTLD_PFC	-1.01758	1.32239e-08
FASTKD1	NM_2024_PD_DMV	-0.0820712	0.222747
FASTKD1	NM_2024_PD_GPi	-0.128689	0.0892651
FASTKD1	NM_2024_PD_M1	0.0461825	0.349701
FASTKD1	NM_2024_PD_PFC	0.145427	0.180387
FASTKD1	NM_2024_PD_V1	-0.0607957	0.235216
FASTKD1	Mathys_2024_AD_AnG	0.161796	0.0708286
FASTKD1	Mathys_2024_CR_AnG	-0.133392	0.212246
FASTKD1	Mathys_2024_AD_EC	0.27148	0.000376954
FASTKD1	Mathys_2024_CR_EC	0.16376	0.0813103
FASTKD1	Mathys_2024_AD_HIP	0.0855459	0.262186
FASTKD1	Mathys_2024_CR_HIP	-0.0810796	0.285215
FASTKD1	Mathys_2024_AD_MTG	0.431887	0.00034344
FASTKD1	Mathys_2024_CR_MTG	0.0835791	0.340297
FASTKD1	Mathys_2024_AD_PFC	0.562295	0.00101442
FASTKD1	Mathys_2024_CR_PFC	0.303904	0.105629
FASTKD1	Mathys_2024_AD_TH	0.0529067	0.0454023
FASTKD1	Mathys_2024_CR_TH	0.0470577	0.301042
FASTKD1	Pineda_2024_ALS_M1	-0.125838	0.0558208
FASTKD1	Pineda_2024_C9ALS_M1	0.0358924	0.423015
FASTKD1	Pineda_2024_C9FTLD_M1	-0.160675	0.0832222
FASTKD1	Pineda_2024_FTLD_M1	-0.0585914	0.306266
FASTKD1	Pineda_2024_ALS_PFC	0.209747	0.0745711
FASTKD1	Pineda_2024_C9ALS_PFC	0.458595	0.0273177
FASTKD1	Pineda_2024_C9FTLD_PFC	0.404082	3.84861e-05
FASTKD1	Pineda_2024_FTLD_PFC	0.452965	1.08631e-07
FASTKD2	NM_2024_PD_DMV	-0.609267	0.000113081
FASTKD2	NM_2024_PD_GPi	-0.424708	0.00241507
FASTKD2	NM_2024_PD_M1	-0.501741	0.000388399
FASTKD2	NM_2024_PD_PFC	-0.384827	0.00416508
FASTKD2	NM_2024_PD_V1	0.0357933	0.320036
FASTKD2	Mathys_2024_AD_AnG	-0.17587	0.0887883
FASTKD2	Mathys_2024_CR_AnG	-0.146361	0.0766736
FASTKD2	Mathys_2024_AD_EC	-0.068976	0.297541
FASTKD2	Mathys_2024_CR_EC	0.00599014	0.45566
FASTKD2	Mathys_2024_AD_HIP	-0.019966	0.446366
FASTKD2	Mathys_2024_CR_HIP	-0.16629	0.0631888
FASTKD2	Mathys_2024_AD_MTG	-0.0265132	0.437913
FASTKD2	Mathys_2024_CR_MTG	-0.00927573	0.268938
FASTKD2	Mathys_2024_AD_PFC	0.11382	0.173913
FASTKD2	Mathys_2024_CR_PFC	-0.0251891	0.432315
FASTKD2	Mathys_2024_AD_TH	-0.0946619	0.179749
FASTKD2	Mathys_2024_CR_TH	-0.0051099	0.481687
FASTKD2	Pineda_2024_ALS_M1	0.451898	0.0166488
FASTKD2	Pineda_2024_C9ALS_M1	0.428519	0.0337155
FASTKD2	Pineda_2024_C9FTLD_M1	-0.718481	0.000110935
FASTKD2	Pineda_2024_FTLD_M1	-0.214539	0.00218465
FASTKD2	Pineda_2024_ALS_PFC	0.589732	0.00459579
FASTKD2	Pineda_2024_C9ALS_PFC	0.622082	0.00561843
FASTKD2	Pineda_2024_C9FTLD_PFC	0.0605778	0.110149
FASTKD2	Pineda_2024_FTLD_PFC	0.0784777	0.146025
FASTKD3	NM_2024_PD_DMV	-0.250822	0.289712
FASTKD3	NM_2024_PD_GPi	-0.247162	0.316457
FASTKD3	NM_2024_PD_M1	-0.274234	0.39918
FASTKD3	NM_2024_PD_PFC	-0.304313	0.329744
FASTKD3	NM_2024_PD_V1	0.0530292	0.521956
FASTKD3	Mathys_2024_AD_AnG	0.207068	0.305532
FASTKD3	Mathys_2024_CR_AnG	0.199319	0.364556
FASTKD3	Mathys_2024_AD_EC	0.0451171	0.537229
FASTKD3	Mathys_2024_CR_EC	0.0357385	0.547931
FASTKD3	Mathys_2024_AD_HIP	0.188284	0.290299
FASTKD3	Mathys_2024_CR_HIP	0.134892	0.411734
FASTKD3	Mathys_2024_AD_MTG	0.0686126	0.5199
FASTKD3	Mathys_2024_CR_MTG	0.0136646	0.603145
FASTKD3	Mathys_2024_AD_PFC	-0.0315333	0.590399
FASTKD3	Mathys_2024_CR_PFC	-0.223205	0.32368
FASTKD3	Mathys_2024_AD_TH	-0.00439967	0.48829
FASTKD3	Mathys_2024_CR_TH	0.00242398	0.639657
FASTKD3	Pineda_2024_ALS_M1	0.131633	0.496738
FASTKD3	Pineda_2024_C9ALS_M1	0.0903565	0.498587
FASTKD3	Pineda_2024_C9FTLD_M1	-0.323777	0.243813
FASTKD3	Pineda_2024_FTLD_M1	-0.154255	0.294268
FASTKD3	Pineda_2024_ALS_PFC	-0.0151741	0.605168
FASTKD3	Pineda_2024_C9ALS_PFC	0.00297489	0.509854
FASTKD3	Pineda_2024_C9FTLD_PFC	-0.0423934	0.568484
FASTKD3	Pineda_2024_FTLD_PFC	-0.0524578	0.548018
FASTKD5	NM_2024_PD_DMV	0.352209	0.0592191
FASTKD5	NM_2024_PD_GPi	0.298025	0.0576672
FASTKD5	NM_2024_PD_M1	0.234592	0.0852854
FASTKD5	NM_2024_PD_PFC	0.210274	0.101195
FASTKD5	NM_2024_PD_V1	-0.0481637	0.2577
FASTKD5	Mathys_2024_AD_AnG	0.106792	0.139661
FASTKD5	Mathys_2024_CR_AnG	-0.213802	0.0669164
FASTKD5	Mathys_2024_AD_EC	0.0525662	0.298753
FASTKD5	Mathys_2024_CR_EC	-0.155272	0.0886398
FASTKD5	Mathys_2024_AD_HIP	0.0719086	0.0820505
FASTKD5	Mathys_2024_CR_HIP	-0.213684	0.0711056
FASTKD5	Mathys_2024_AD_MTG	-0.0674108	0.201905
FASTKD5	Mathys_2024_CR_MTG	-0.288355	0.0544791
FASTKD5	Mathys_2024_AD_PFC	-0.131046	0.161925
FASTKD5	Mathys_2024_CR_PFC	-0.38191	0.0337753
FASTKD5	Mathys_2024_AD_TH	0.189362	0.0356005
FASTKD5	Mathys_2024_CR_TH	-0.0673861	0.191552
FASTKD5	Pineda_2024_ALS_M1	0.0250711	0.293339
FASTKD5	Pineda_2024_C9ALS_M1	0.0129725	0.116162
FASTKD5	Pineda_2024_C9FTLD_M1	0.257743	0.0647221
FASTKD5	Pineda_2024_FTLD_M1	0.412397	0.0323354
FASTKD5	Pineda_2024_ALS_PFC	-0.0135668	0.473719
FASTKD5	Pineda_2024_C9ALS_PFC	-0.070678	0.29414
FASTKD5	Pineda_2024_C9FTLD_PFC	0.19535	0.0296508
FASTKD5	Pineda_2024_FTLD_PFC	0.319703	0.00103111
FAT1	NM_2024_PD_DMV	-0.118473	0.394722
FAT1	NM_2024_PD_GPi	-0.0608834	0.461948
FAT1	NM_2024_PD_M1	-0.0483532	0.542896
FAT1	NM_2024_PD_PFC	0.00900033	0.633439
FAT1	NM_2024_PD_V1	0.0861894	0.438843
FAT1	Mathys_2024_AD_AnG	-0.0436652	0.566206
FAT1	Mathys_2024_CR_AnG	0.0621037	0.544524
FAT1	Mathys_2024_AD_EC	-0.100708	0.468296
FAT1	Mathys_2024_CR_EC	0.0178583	0.599195
FAT1	Mathys_2024_AD_HIP	-0.103128	0.488808
FAT1	Mathys_2024_CR_HIP	-0.00853627	0.63952
FAT1	Mathys_2024_AD_MTG	-0.0820393	0.511782
FAT1	Mathys_2024_CR_MTG	0.0553287	0.549549
FAT1	Mathys_2024_AD_PFC	0.0313865	0.591346
FAT1	Mathys_2024_CR_PFC	0.15347	0.452707
FAT1	Mathys_2024_AD_TH	-0.0757297	0.512901
FAT1	Mathys_2024_CR_TH	0.0134661	0.597887
FAT1	Pineda_2024_ALS_M1	0.167823	0.476395
FAT1	Pineda_2024_C9ALS_M1	0.22984	0.432382
FAT1	Pineda_2024_C9FTLD_M1	-0.143224	0.42957
FAT1	Pineda_2024_FTLD_M1	-0.0272608	0.58336
FAT1	Pineda_2024_ALS_PFC	0.165164	0.465227
FAT1	Pineda_2024_C9ALS_PFC	0.203529	0.475089
FAT1	Pineda_2024_C9FTLD_PFC	-0.0594018	0.495212
FAT1	Pineda_2024_FTLD_PFC	-0.066813	0.47614
FAT2	NM_2024_PD_DMV	-0.512089	0.131757
FAT2	NM_2024_PD_GPi	-0.2836	0.186471
FAT2	NM_2024_PD_M1	-0.461587	0.119673
FAT2	NM_2024_PD_PFC	-0.132862	0.358749
FAT2	NM_2024_PD_V1	0.0980891	0.292053
FAT2	Mathys_2024_AD_AnG	-0.295543	0.389271
FAT2	Mathys_2024_CR_AnG	0.255185	0.344326
FAT2	Mathys_2024_AD_EC	-0.502933	0.273327
FAT2	Mathys_2024_CR_EC	0.0233758	0.470682
FAT2	Mathys_2024_AD_HIP	-0.208804	0.421409
FAT2	Mathys_2024_CR_HIP	0.0660531	0.442487
FAT2	Mathys_2024_AD_MTG	-0.483402	0.306104
FAT2	Mathys_2024_CR_MTG	0.300765	0.303423
FAT2	Mathys_2024_AD_PFC	-0.116535	0.449023
FAT2	Mathys_2024_CR_PFC	0.471095	0.24878
FAT2	Mathys_2024_AD_TH	-0.144908	0.437249
FAT2	Mathys_2024_CR_TH	0.0382051	0.427645
FAT2	Pineda_2024_ALS_M1	1.22993	0.0839638
FAT2	Pineda_2024_C9ALS_M1	1.51475	0.0303461
FAT2	Pineda_2024_C9FTLD_M1	-0.934245	0.0693554
FAT2	Pineda_2024_FTLD_M1	-0.0225215	0.492802
FAT2	Pineda_2024_ALS_PFC	1.08197	0.0949978
FAT2	Pineda_2024_C9ALS_PFC	1.12649	0.125873
FAT2	Pineda_2024_C9FTLD_PFC	-0.404835	0.328895
FAT2	Pineda_2024_FTLD_PFC	-0.462019	0.312903
FAT4	NM_2024_PD_DMV	0.0476949	0.40036
FAT4	NM_2024_PD_GPi	0.0449987	0.424536
FAT4	NM_2024_PD_M1	0.0797976	0.344606
FAT4	NM_2024_PD_PFC	0.0466169	0.414917
FAT4	NM_2024_PD_V1	-0.109402	0.159817
FAT4	Mathys_2024_AD_AnG	-0.161449	0.189318
FAT4	Mathys_2024_CR_AnG	0.0194039	0.3926
FAT4	Mathys_2024_AD_EC	-0.260355	0.0761087
FAT4	Mathys_2024_CR_EC	-0.0377685	0.429319
FAT4	Mathys_2024_AD_HIP	-0.221498	0.137223
FAT4	Mathys_2024_CR_HIP	-0.0141564	0.472163
FAT4	Mathys_2024_AD_MTG	-0.172896	0.222766
FAT4	Mathys_2024_CR_MTG	-0.00630256	0.485848
FAT4	Mathys_2024_AD_PFC	-0.295749	0.0213446
FAT4	Mathys_2024_CR_PFC	0.0253023	0.467033
FAT4	Mathys_2024_AD_TH	-0.393133	0.0192286
FAT4	Mathys_2024_CR_TH	-0.0104939	0.482021
FAT4	Pineda_2024_ALS_M1	-0.0733087	0.176928
FAT4	Pineda_2024_C9ALS_M1	0.177703	0.202442
FAT4	Pineda_2024_C9FTLD_M1	0.0423007	0.420835
FAT4	Pineda_2024_FTLD_M1	0.192958	0.127489
FAT4	Pineda_2024_ALS_PFC	-0.246372	0.0165613
FAT4	Pineda_2024_C9ALS_PFC	0.030576	0.446491
FAT4	Pineda_2024_C9FTLD_PFC	-0.125518	0.193871
FAT4	Pineda_2024_FTLD_PFC	-0.0202999	0.0329942
FAU	NM_2024_PD_DMV	0.368736	0.0355495
FAU	NM_2024_PD_GPi	0.0269296	0.446441
FAU	NM_2024_PD_M1	-0.628052	0.00118794
FAU	NM_2024_PD_PFC	-0.928967	5.34286e-06
FAU	NM_2024_PD_V1	-0.2538	0.0314817
FAU	Mathys_2024_AD_AnG	0.475704	0.000890544
FAU	Mathys_2024_CR_AnG	0.415323	0.0258877
FAU	Mathys_2024_AD_EC	0.398468	5.97356e-07
FAU	Mathys_2024_CR_EC	-0.30257	0.0378612
FAU	Mathys_2024_AD_HIP	0.623427	3.26976e-06
FAU	Mathys_2024_CR_HIP	0.445675	0.014083
FAU	Mathys_2024_AD_MTG	-0.0588085	0.266946
FAU	Mathys_2024_CR_MTG	-0.383441	0.0116977
FAU	Mathys_2024_AD_PFC	-0.93247	1.30299e-07
FAU	Mathys_2024_CR_PFC	-1.39466	1.60194e-09
FAU	Mathys_2024_AD_TH	-0.0912478	0.311954
FAU	Mathys_2024_CR_TH	-0.13928	0.195341
FAU	Pineda_2024_ALS_M1	-0.746834	0.00721675
FAU	Pineda_2024_C9ALS_M1	-1.97271	0
FAU	Pineda_2024_C9FTLD_M1	0.876726	0.000905704
FAU	Pineda_2024_FTLD_M1	0.104459	0.336112
FAU	Pineda_2024_ALS_PFC	-1.49736	5.25605e-05
FAU	Pineda_2024_C9ALS_PFC	-2.41145	1.13021e-12
FAU	Pineda_2024_C9FTLD_PFC	-0.292538	0.0980912
FAU	Pineda_2024_FTLD_PFC	-0.304721	0.0751812
FAXC	NM_2024_PD_DMV	-0.313126	0.210569
FAXC	NM_2024_PD_GPi	-0.34693	0.144487
FAXC	NM_2024_PD_M1	-0.000842515	0.489485
FAXC	NM_2024_PD_PFC	-0.132588	0.384851
FAXC	NM_2024_PD_V1	-0.18157	0.25321
FAXC	Mathys_2024_AD_AnG	-0.416376	0.286931
FAXC	Mathys_2024_CR_AnG	-0.394397	0.289364
FAXC	Mathys_2024_AD_EC	0.029275	0.501493
FAXC	Mathys_2024_CR_EC	0.0248413	0.464465
FAXC	Mathys_2024_AD_HIP	-0.476799	0.263383
FAXC	Mathys_2024_CR_HIP	-0.1538	0.405349
FAXC	Mathys_2024_AD_MTG	0.087348	0.486224
FAXC	Mathys_2024_CR_MTG	-0.193662	0.378413
FAXC	Mathys_2024_AD_PFC	0.0914915	0.497421
FAXC	Mathys_2024_CR_PFC	-0.0278801	0.471335
FAXC	Mathys_2024_AD_TH	-0.492254	0.233115
FAXC	Mathys_2024_CR_TH	-0.00594939	0.48257
FAXC	Pineda_2024_ALS_M1	-1.25246	0.0692232
FAXC	Pineda_2024_C9ALS_M1	-1.24403	0.059876
FAXC	Pineda_2024_C9FTLD_M1	0.298898	0.287422
FAXC	Pineda_2024_FTLD_M1	-0.865351	0.131557
FAXC	Pineda_2024_ALS_PFC	-0.801441	0.131754
FAXC	Pineda_2024_C9ALS_PFC	-0.713406	0.211214
FAXC	Pineda_2024_C9FTLD_PFC	-0.0335292	0.473317
FAXC	Pineda_2024_FTLD_PFC	-0.0274129	0.47717
FAXDC2	NM_2024_PD_DMV	-0.300677	0.204972
FAXDC2	NM_2024_PD_GPi	-0.0612223	0.420552
FAXDC2	NM_2024_PD_M1	-0.0901361	0.144275
FAXDC2	NM_2024_PD_PFC	-0.243345	0.0232096
FAXDC2	NM_2024_PD_V1	0.0639845	0.379252
FAXDC2	Mathys_2024_AD_AnG	-0.552528	0.000195767
FAXDC2	Mathys_2024_CR_AnG	0.0657295	0.339838
FAXDC2	Mathys_2024_AD_EC	-0.741722	1.7813e-06
FAXDC2	Mathys_2024_CR_EC	-0.128587	0.270286
FAXDC2	Mathys_2024_AD_HIP	-0.724295	3.91541e-05
FAXDC2	Mathys_2024_CR_HIP	0.0647346	0.396318
FAXDC2	Mathys_2024_AD_MTG	-0.750833	4.3615e-05
FAXDC2	Mathys_2024_CR_MTG	0.0965627	0.363541
FAXDC2	Mathys_2024_AD_PFC	-0.541712	0.000359874
FAXDC2	Mathys_2024_CR_PFC	0.236243	0.178811
FAXDC2	Mathys_2024_AD_TH	-0.88622	2.62457e-13
FAXDC2	Mathys_2024_CR_TH	-0.0875703	0.347788
FAXDC2	Pineda_2024_ALS_M1	0.142743	0.188918
FAXDC2	Pineda_2024_C9ALS_M1	0.19211	0.0714723
FAXDC2	Pineda_2024_C9FTLD_M1	0.37577	0.00346097
FAXDC2	Pineda_2024_FTLD_M1	-0.278027	4.46716e-05
FAXDC2	Pineda_2024_ALS_PFC	0.138583	0.279723
FAXDC2	Pineda_2024_C9ALS_PFC	-0.191952	0.000155618
FAXDC2	Pineda_2024_C9FTLD_PFC	-0.723848	1.7917e-08
FAXDC2	Pineda_2024_FTLD_PFC	-0.892645	0
FBF1	NM_2024_PD_DMV	0.450442	0.00270766
FBF1	NM_2024_PD_GPi	-0.0498343	0.374225
FBF1	NM_2024_PD_M1	0.171997	0.197362
FBF1	NM_2024_PD_PFC	-0.142851	0.237001
FBF1	NM_2024_PD_V1	0.00780609	0.491866
FBF1	Mathys_2024_AD_AnG	0.350039	0.00962923
FBF1	Mathys_2024_CR_AnG	0.230859	0.112489
FBF1	Mathys_2024_AD_EC	0.0730135	0.0291713
FBF1	Mathys_2024_CR_EC	-0.0250705	0.464197
FBF1	Mathys_2024_AD_HIP	0.241131	0.18102
FBF1	Mathys_2024_CR_HIP	0.0150652	0.429661
FBF1	Mathys_2024_AD_MTG	0.502412	0.000172252
FBF1	Mathys_2024_CR_MTG	0.133836	0.281606
FBF1	Mathys_2024_AD_PFC	0.105185	0.123469
FBF1	Mathys_2024_CR_PFC	-0.0865767	0.357084
FBF1	Mathys_2024_AD_TH	0.384802	0.000323207
FBF1	Mathys_2024_CR_TH	-0.00548678	0.490063
FBF1	Pineda_2024_ALS_M1	-0.127626	0.0800414
FBF1	Pineda_2024_C9ALS_M1	-0.322025	0.000142633
FBF1	Pineda_2024_C9FTLD_M1	0.273357	0.0803884
FBF1	Pineda_2024_FTLD_M1	0.572227	5.05505e-05
FBF1	Pineda_2024_ALS_PFC	0.0930838	0.340849
FBF1	Pineda_2024_C9ALS_PFC	-0.314338	0.0019507
FBF1	Pineda_2024_C9FTLD_PFC	0.0288845	0.427727
FBF1	Pineda_2024_FTLD_PFC	-0.0349335	0.0157665
FBH1	NM_2024_PD_DMV	0.0834807	0.1422
FBH1	NM_2024_PD_GPi	0.165519	0.179255
FBH1	NM_2024_PD_M1	0.254963	0.0668083
FBH1	NM_2024_PD_PFC	0.222727	0.137584
FBH1	NM_2024_PD_V1	0.0397295	0.310483
FBH1	Mathys_2024_AD_AnG	-0.212872	0.0757403
FBH1	Mathys_2024_CR_AnG	-0.212455	0.0134997
FBH1	Mathys_2024_AD_EC	-0.176018	0.171327
FBH1	Mathys_2024_CR_EC	-0.0829474	0.321817
FBH1	Mathys_2024_AD_HIP	-0.320533	0.0217981
FBH1	Mathys_2024_CR_HIP	-0.172988	0.0877191
FBH1	Mathys_2024_AD_MTG	-0.185778	0.192535
FBH1	Mathys_2024_CR_MTG	0.0155774	0.185652
FBH1	Mathys_2024_AD_PFC	-0.237412	0.101216
FBH1	Mathys_2024_CR_PFC	0.141326	0.241262
FBH1	Mathys_2024_AD_TH	-0.0719441	0.362713
FBH1	Mathys_2024_CR_TH	-0.0199517	0.459188
FBH1	Pineda_2024_ALS_M1	0.163213	0.285417
FBH1	Pineda_2024_C9ALS_M1	0.275321	0.227809
FBH1	Pineda_2024_C9FTLD_M1	0.00667039	0.497627
FBH1	Pineda_2024_FTLD_M1	0.260703	0.0104733
FBH1	Pineda_2024_ALS_PFC	0.488055	8.51577e-05
FBH1	Pineda_2024_C9ALS_PFC	0.262383	0.286329
FBH1	Pineda_2024_C9FTLD_PFC	0.308877	3.232e-10
FBH1	Pineda_2024_FTLD_PFC	0.168638	2.79055e-07
FBL	NM_2024_PD_DMV	-0.118895	0.273829
FBL	NM_2024_PD_GPi	-0.142704	0.258581
FBL	NM_2024_PD_M1	-0.00258526	0.492358
FBL	NM_2024_PD_PFC	-0.220625	0.178744
FBL	NM_2024_PD_V1	-0.044251	0.419251
FBL	Mathys_2024_AD_AnG	0.413732	0.0126786
FBL	Mathys_2024_CR_AnG	-0.074472	0.373014
FBL	Mathys_2024_AD_EC	-0.080882	0.398457
FBL	Mathys_2024_CR_EC	-0.0362647	0.459889
FBL	Mathys_2024_AD_HIP	0.0656079	0.111166
FBL	Mathys_2024_CR_HIP	-0.0455223	0.384201
FBL	Mathys_2024_AD_MTG	0.0146145	0.476028
FBL	Mathys_2024_CR_MTG	-0.189378	0.170669
FBL	Mathys_2024_AD_PFC	-0.447877	0.0800711
FBL	Mathys_2024_CR_PFC	-0.0692608	0.156949
FBL	Mathys_2024_AD_TH	-0.101104	0.331899
FBL	Mathys_2024_CR_TH	-0.0236414	0.468878
FBL	Pineda_2024_ALS_M1	-0.355564	0.0184165
FBL	Pineda_2024_C9ALS_M1	-0.545932	1.78309e-05
FBL	Pineda_2024_C9FTLD_M1	0.33426	0.109102
FBL	Pineda_2024_FTLD_M1	-0.334795	0.00618649
FBL	Pineda_2024_ALS_PFC	-0.441051	0.0676911
FBL	Pineda_2024_C9ALS_PFC	-0.427883	0.071164
FBL	Pineda_2024_C9FTLD_PFC	0.162259	0.114514
FBL	Pineda_2024_FTLD_PFC	0.340766	0.0225906
FBLIM1	NM_2024_PD_DMV	-0.703262	0.0264954
FBLIM1	NM_2024_PD_GPi	-0.477265	0.0699977
FBLIM1	NM_2024_PD_M1	-0.731065	0.0256504
FBLIM1	NM_2024_PD_PFC	-0.637246	0.0480325
FBLIM1	NM_2024_PD_V1	0.105481	0.319752
FBLIM1	Mathys_2024_AD_AnG	-0.5461	0.174822
FBLIM1	Mathys_2024_CR_AnG	0.201406	0.376664
FBLIM1	Mathys_2024_AD_EC	-0.515361	0.185145
FBLIM1	Mathys_2024_CR_EC	0.00362687	0.47902
FBLIM1	Mathys_2024_AD_HIP	-0.429656	0.22918
FBLIM1	Mathys_2024_CR_HIP	0.173803	0.366008
FBLIM1	Mathys_2024_AD_MTG	-0.528114	0.203196
FBLIM1	Mathys_2024_CR_MTG	0.161517	0.375645
FBLIM1	Mathys_2024_AD_PFC	-0.436452	0.220845
FBLIM1	Mathys_2024_CR_PFC	0.106926	0.407769
FBLIM1	Mathys_2024_AD_TH	-0.604148	0.098753
FBLIM1	Mathys_2024_CR_TH	0.0098285	0.456809
FBLIM1	Pineda_2024_ALS_M1	0.286753	0.372987
FBLIM1	Pineda_2024_C9ALS_M1	0.156211	0.43042
FBLIM1	Pineda_2024_C9FTLD_M1	-0.52006	0.159134
FBLIM1	Pineda_2024_FTLD_M1	-0.681461	0.124574
FBLIM1	Pineda_2024_ALS_PFC	0.0923953	0.452129
FBLIM1	Pineda_2024_C9ALS_PFC	-0.10079	0.455579
FBLIM1	Pineda_2024_C9FTLD_PFC	-0.698891	0.145387
FBLIM1	Pineda_2024_FTLD_PFC	-0.761287	0.135459
FBLL1	NM_2024_PD_DMV	0.204676	0.408546
FBLL1	NM_2024_PD_GPi	0.118438	0.447423
FBLL1	NM_2024_PD_M1	0.113863	0.461347
FBLL1	NM_2024_PD_PFC	0.093577	0.472593
FBLL1	NM_2024_PD_V1	-0.01211	0.506316
FBLL1	Mathys_2024_AD_AnG	0.163011	0.465387
FBLL1	Mathys_2024_CR_AnG	0.00033539	0.526435
FBLL1	Mathys_2024_AD_EC	0.121935	0.474093
FBLL1	Mathys_2024_CR_EC	-0.00952134	0.514879
FBLL1	Mathys_2024_AD_HIP	0.149287	0.469281
FBLL1	Mathys_2024_CR_HIP	-0.0075845	0.521596
FBLL1	Mathys_2024_AD_MTG	0.111319	0.481244
FBLL1	Mathys_2024_CR_MTG	-0.0342926	0.506073
FBLL1	Mathys_2024_AD_PFC	0.04819	0.50117
FBLL1	Mathys_2024_CR_PFC	-0.0810342	0.488642
FBLL1	Mathys_2024_AD_TH	0.159738	0.461565
FBLL1	Mathys_2024_CR_TH	-0.00774134	0.509608
FBLL1	Pineda_2024_ALS_M1	-0.0171093	0.519041
FBLL1	Pineda_2024_C9ALS_M1	-0.0261268	0.51328
FBLL1	Pineda_2024_C9FTLD_M1	0.128674	0.456536
FBLL1	Pineda_2024_FTLD_M1	0.206506	0.450293
FBLL1	Pineda_2024_ALS_PFC	-0.0324617	0.510616
FBLL1	Pineda_2024_C9ALS_PFC	-0.0338329	0.518044
FBLL1	Pineda_2024_C9FTLD_PFC	0.13827	0.473905
FBLL1	Pineda_2024_FTLD_PFC	0.151435	0.470796
FBLN2	NM_2024_PD_DMV	-0.925958	0.0309794
FBLN2	NM_2024_PD_GPi	-0.658511	0.0576747
FBLN2	NM_2024_PD_M1	-0.644819	0.0771116
FBLN2	NM_2024_PD_PFC	-0.369843	0.205769
FBLN2	NM_2024_PD_V1	0.184465	0.207977
FBLN2	Mathys_2024_AD_AnG	0.989993	0.0168858
FBLN2	Mathys_2024_CR_AnG	0.729457	0.0815123
FBLN2	Mathys_2024_AD_EC	0.822771	0.0258804
FBLN2	Mathys_2024_CR_EC	0.54575	0.0572238
FBLN2	Mathys_2024_AD_HIP	1.06194	0.00946314
FBLN2	Mathys_2024_CR_HIP	0.476882	0.164171
FBLN2	Mathys_2024_AD_MTG	1.29342	0.00216912
FBLN2	Mathys_2024_CR_MTG	0.992283	0.0331513
FBLN2	Mathys_2024_AD_PFC	1.32371	0.025225
FBLN2	Mathys_2024_CR_PFC	0.861949	0.114649
FBLN2	Mathys_2024_AD_TH	0.915941	0.00749416
FBLN2	Mathys_2024_CR_TH	0.183658	0.217664
FBLN2	Pineda_2024_ALS_M1	1.23868	0.00695955
FBLN2	Pineda_2024_C9ALS_M1	1.30717	0.00593017
FBLN2	Pineda_2024_C9FTLD_M1	-1.18098	0.0336689
FBLN2	Pineda_2024_FTLD_M1	0.362541	0.259809
FBLN2	Pineda_2024_ALS_PFC	1.33898	0.0104611
FBLN2	Pineda_2024_C9ALS_PFC	1.81885	0.00260604
FBLN2	Pineda_2024_C9FTLD_PFC	0.788794	0.0476337
FBLN2	Pineda_2024_FTLD_PFC	0.662877	0.107311
FBLN5	NM_2024_PD_DMV	1.72001	1.84778e-05
FBLN5	NM_2024_PD_GPi	1.23582	0.00202801
FBLN5	NM_2024_PD_M1	1.46265	0.000424766
FBLN5	NM_2024_PD_PFC	1.2489	0.00667614
FBLN5	NM_2024_PD_V1	-0.412916	0.0747049
FBLN5	Mathys_2024_AD_AnG	1.74105	0.000674053
FBLN5	Mathys_2024_CR_AnG	-0.881747	0.0768792
FBLN5	Mathys_2024_AD_EC	1.82517	0.00107982
FBLN5	Mathys_2024_CR_EC	-0.148759	0.322717
FBLN5	Mathys_2024_AD_HIP	1.8165	1.54609e-05
FBLN5	Mathys_2024_CR_HIP	-0.737439	0.131506
FBLN5	Mathys_2024_AD_MTG	1.95406	2.57338e-05
FBLN5	Mathys_2024_CR_MTG	-0.861012	0.0797809
FBLN5	Mathys_2024_AD_PFC	1.33271	0.00327574
FBLN5	Mathys_2024_CR_PFC	-1.01758	0.047158
FBLN5	Mathys_2024_AD_TH	2.04946	2.68718e-05
FBLN5	Mathys_2024_CR_TH	-0.151977	0.279556
FBLN5	Pineda_2024_ALS_M1	-0.00293052	0.369321
FBLN5	Pineda_2024_C9ALS_M1	-0.215823	0.131942
FBLN5	Pineda_2024_C9FTLD_M1	1.01518	0.00490789
FBLN5	Pineda_2024_FTLD_M1	2.18391	3.9943e-07
FBLN5	Pineda_2024_ALS_PFC	0.210705	0.316503
FBLN5	Pineda_2024_C9ALS_PFC	0.591499	0.214131
FBLN5	Pineda_2024_C9FTLD_PFC	2.48752	0.000505448
FBLN5	Pineda_2024_FTLD_PFC	2.86564	2.26393e-09
FBN1	NM_2024_PD_DMV	0.00923688	0.417777
FBN1	NM_2024_PD_GPi	-0.00912255	0.459245
FBN1	NM_2024_PD_M1	0.0453406	0.362661
FBN1	NM_2024_PD_PFC	0.141552	0.199206
FBN1	NM_2024_PD_V1	0.290846	0.0264389
FBN1	Mathys_2024_AD_AnG	-0.148241	0.233272
FBN1	Mathys_2024_CR_AnG	0.37736	0.107418
FBN1	Mathys_2024_AD_EC	-0.371865	0.00889102
FBN1	Mathys_2024_CR_EC	0.288102	0.0344736
FBN1	Mathys_2024_AD_HIP	-0.325958	0.0667574
FBN1	Mathys_2024_CR_HIP	0.468326	0.0203696
FBN1	Mathys_2024_AD_MTG	-0.045227	0.0290642
FBN1	Mathys_2024_CR_MTG	0.638523	0.0117247
FBN1	Mathys_2024_AD_PFC	0.0320643	0.404754
FBN1	Mathys_2024_CR_PFC	0.721568	0.0613948
FBN1	Mathys_2024_AD_TH	-0.228202	0.130981
FBN1	Mathys_2024_CR_TH	0.259849	0.0839065
FBN1	Pineda_2024_ALS_M1	-0.000143927	0.0893685
FBN1	Pineda_2024_C9ALS_M1	0.597549	4.62706e-05
FBN1	Pineda_2024_C9FTLD_M1	-0.615896	6.05816e-07
FBN1	Pineda_2024_FTLD_M1	-0.308224	1.63925e-05
FBN1	Pineda_2024_ALS_PFC	0.0832562	0.173297
FBN1	Pineda_2024_C9ALS_PFC	0.330786	0.0547682
FBN1	Pineda_2024_C9FTLD_PFC	-0.55127	0.000248038
FBN1	Pineda_2024_FTLD_PFC	-0.481229	0.010084
FBRS	NM_2024_PD_DMV	0.0188269	0.474092
FBRS	NM_2024_PD_GPi	0.21201	0.197179
FBRS	NM_2024_PD_M1	-0.0517142	0.331839
FBRS	NM_2024_PD_PFC	-0.249559	0.104905
FBRS	NM_2024_PD_V1	-0.0186855	0.472813
FBRS	Mathys_2024_AD_AnG	-0.21952	0.140954
FBRS	Mathys_2024_CR_AnG	-0.191659	0.0820401
FBRS	Mathys_2024_AD_EC	0.0183557	0.478604
FBRS	Mathys_2024_CR_EC	-0.155414	0.297927
FBRS	Mathys_2024_AD_HIP	-0.167608	0.291924
FBRS	Mathys_2024_CR_HIP	0.103885	0.337207
FBRS	Mathys_2024_AD_MTG	-0.0965286	0.0381714
FBRS	Mathys_2024_CR_MTG	-0.358395	0.00305505
FBRS	Mathys_2024_AD_PFC	-0.234757	0.111652
FBRS	Mathys_2024_CR_PFC	-0.103356	0.0296226
FBRS	Mathys_2024_AD_TH	-0.41258	0.0142482
FBRS	Mathys_2024_CR_TH	-0.0400154	0.454014
FBRS	Pineda_2024_ALS_M1	-0.718157	3.10734e-06
FBRS	Pineda_2024_C9ALS_M1	-0.31361	5.60444e-10
FBRS	Pineda_2024_C9FTLD_M1	0.531988	0.00805077
FBRS	Pineda_2024_FTLD_M1	0.252777	0.00918786
FBRS	Pineda_2024_ALS_PFC	-1.1784	0
FBRS	Pineda_2024_C9ALS_PFC	-0.721568	1.29867e-10
FBRS	Pineda_2024_C9FTLD_PFC	-0.105859	0.365218
FBRS	Pineda_2024_FTLD_PFC	-0.571959	3.86921e-05
FBRSL1	NM_2024_PD_DMV	0.179984	0.0859642
FBRSL1	NM_2024_PD_GPi	0.111768	0.257175
FBRSL1	NM_2024_PD_M1	0.218487	0.0852573
FBRSL1	NM_2024_PD_PFC	0.240094	0.0624357
FBRSL1	NM_2024_PD_V1	0.00250321	0.497723
FBRSL1	Mathys_2024_AD_AnG	0.303312	0.00483195
FBRSL1	Mathys_2024_CR_AnG	-0.0039003	0.488709
FBRSL1	Mathys_2024_AD_EC	0.104115	0.00189577
FBRSL1	Mathys_2024_CR_EC	-0.127898	0.226803
FBRSL1	Mathys_2024_AD_HIP	-0.0468369	0.103092
FBRSL1	Mathys_2024_CR_HIP	-0.0895518	0.251007
FBRSL1	Mathys_2024_AD_MTG	0.236533	9.45183e-05
FBRSL1	Mathys_2024_CR_MTG	-0.10021	0.117639
FBRSL1	Mathys_2024_AD_PFC	0.154861	0.0210554
FBRSL1	Mathys_2024_CR_PFC	-0.030286	0.429561
FBRSL1	Mathys_2024_AD_TH	0.289317	0.00195906
FBRSL1	Mathys_2024_CR_TH	-0.00576702	0.487158
FBRSL1	Pineda_2024_ALS_M1	0.000140678	0.103413
FBRSL1	Pineda_2024_C9ALS_M1	-0.0675828	0.00372304
FBRSL1	Pineda_2024_C9FTLD_M1	0.178925	0.11592
FBRSL1	Pineda_2024_FTLD_M1	0.253752	0.0121472
FBRSL1	Pineda_2024_ALS_PFC	0.104922	0.259188
FBRSL1	Pineda_2024_C9ALS_PFC	0.00568749	0.487975
FBRSL1	Pineda_2024_C9FTLD_PFC	0.178242	0.00358008
FBRSL1	Pineda_2024_FTLD_PFC	-0.00622314	0.0129747
FBXL12	NM_2024_PD_DMV	-0.582201	0.000308809
FBXL12	NM_2024_PD_GPi	-0.38383	0.00434189
FBXL12	NM_2024_PD_M1	-0.347639	0.0141406
FBXL12	NM_2024_PD_PFC	-0.324776	0.0171092
FBXL12	NM_2024_PD_V1	0.0312153	0.377167
FBXL12	Mathys_2024_AD_AnG	-0.733713	2.57313e-06
FBXL12	Mathys_2024_CR_AnG	-0.0970807	0.250198
FBXL12	Mathys_2024_AD_EC	-0.477708	0.00410158
FBXL12	Mathys_2024_CR_EC	-0.012801	0.448359
FBXL12	Mathys_2024_AD_HIP	-0.61804	0.00319209
FBXL12	Mathys_2024_CR_HIP	-0.0315395	0.373811
FBXL12	Mathys_2024_AD_MTG	-0.475461	0.00572389
FBXL12	Mathys_2024_CR_MTG	-0.0622534	0.331126
FBXL12	Mathys_2024_AD_PFC	-0.255839	0.0640932
FBXL12	Mathys_2024_CR_PFC	0.183015	0.157063
FBXL12	Mathys_2024_AD_TH	-0.639194	0.00193868
FBXL12	Mathys_2024_CR_TH	0.0179435	0.414463
FBXL12	Pineda_2024_ALS_M1	-0.161005	0.0583711
FBXL12	Pineda_2024_C9ALS_M1	-0.161684	0.000388663
FBXL12	Pineda_2024_C9FTLD_M1	-0.323804	0.00802614
FBXL12	Pineda_2024_FTLD_M1	-0.821833	3.65596e-13
FBXL12	Pineda_2024_ALS_PFC	-0.0411732	0.111214
FBXL12	Pineda_2024_C9ALS_PFC	-0.000849004	0.461823
FBXL12	Pineda_2024_C9FTLD_PFC	-0.502153	0.00183223
FBXL12	Pineda_2024_FTLD_PFC	-0.574121	3.23574e-05
FBXL13	NM_2024_PD_DMV	0.00706835	0.496825
FBXL13	NM_2024_PD_GPi	0.0104897	0.492788
FBXL13	NM_2024_PD_M1	-0.101383	0.304718
FBXL13	NM_2024_PD_PFC	0.142054	0.294736
FBXL13	NM_2024_PD_V1	-0.332034	0.0671228
FBXL13	Mathys_2024_AD_AnG	-0.253292	0.17072
FBXL13	Mathys_2024_CR_AnG	0.172271	0.276425
FBXL13	Mathys_2024_AD_EC	0.213464	0.0417032
FBXL13	Mathys_2024_CR_EC	0.685548	0.0238492
FBXL13	Mathys_2024_AD_HIP	0.446137	0.00196492
FBXL13	Mathys_2024_CR_HIP	0.17528	0.26458
FBXL13	Mathys_2024_AD_MTG	0.0237568	0.469963
FBXL13	Mathys_2024_CR_MTG	-0.188659	0.157298
FBXL13	Mathys_2024_AD_PFC	0.278816	0.0267729
FBXL13	Mathys_2024_CR_PFC	0.143857	0.34093
FBXL13	Mathys_2024_AD_TH	0.104193	0.110362
FBXL13	Mathys_2024_CR_TH	0.0388752	0.457071
FBXL13	Pineda_2024_ALS_M1	0.468795	0.0625938
FBXL13	Pineda_2024_C9ALS_M1	0.416264	0.0782395
FBXL13	Pineda_2024_C9FTLD_M1	-0.00593731	0.400879
FBXL13	Pineda_2024_FTLD_M1	-0.201512	0.0299373
FBXL13	Pineda_2024_ALS_PFC	0.434229	0.0766755
FBXL13	Pineda_2024_C9ALS_PFC	0.492051	0.0151968
FBXL13	Pineda_2024_C9FTLD_PFC	-0.0755979	0.245295
FBXL13	Pineda_2024_FTLD_PFC	0.022717	0.476673
FBXL14	NM_2024_PD_DMV	0.258084	0.0442598
FBXL14	NM_2024_PD_GPi	0.167747	0.228549
FBXL14	NM_2024_PD_M1	0.191011	0.17005
FBXL14	NM_2024_PD_PFC	0.108638	0.31301
FBXL14	NM_2024_PD_V1	0.0146562	0.426192
FBXL14	Mathys_2024_AD_AnG	-0.284918	0.0602965
FBXL14	Mathys_2024_CR_AnG	-0.307617	0.0524686
FBXL14	Mathys_2024_AD_EC	-0.297884	0.0640958
FBXL14	Mathys_2024_CR_EC	-0.161842	0.216236
FBXL14	Mathys_2024_AD_HIP	-0.158139	0.241604
FBXL14	Mathys_2024_CR_HIP	-0.122339	0.280324
FBXL14	Mathys_2024_AD_MTG	-0.2541	0.185971
FBXL14	Mathys_2024_CR_MTG	-0.219098	0.121706
FBXL14	Mathys_2024_AD_PFC	-0.311523	0.0819154
FBXL14	Mathys_2024_CR_PFC	-0.278578	0.0793057
FBXL14	Mathys_2024_AD_TH	-0.126345	0.240422
FBXL14	Mathys_2024_CR_TH	-0.0530095	0.362051
FBXL14	Pineda_2024_ALS_M1	-0.144512	0.102286
FBXL14	Pineda_2024_C9ALS_M1	0.0592047	0.397846
FBXL14	Pineda_2024_C9FTLD_M1	-0.0194446	0.456483
FBXL14	Pineda_2024_FTLD_M1	0.291774	0.0105885
FBXL14	Pineda_2024_ALS_PFC	-0.236242	0.0954966
FBXL14	Pineda_2024_C9ALS_PFC	-0.2335	0.0677919
FBXL14	Pineda_2024_C9FTLD_PFC	-0.0670629	0.378299
FBXL14	Pineda_2024_FTLD_PFC	-0.0924699	0.307152
FBXL15	NM_2024_PD_DMV	1.56531	8.84578e-07
FBXL15	NM_2024_PD_GPi	0.811453	0.0111514
FBXL15	NM_2024_PD_M1	0.623483	0.063433
FBXL15	NM_2024_PD_PFC	0.215202	0.310573
FBXL15	NM_2024_PD_V1	-0.576636	0.02864
FBXL15	Mathys_2024_AD_AnG	1.4657	4.43927e-06
FBXL15	Mathys_2024_CR_AnG	-1.59862	0.00136927
FBXL15	Mathys_2024_AD_EC	2.29813	5.54071e-14
FBXL15	Mathys_2024_CR_EC	-0.421502	0.108594
FBXL15	Mathys_2024_AD_HIP	1.50777	8.8979e-08
FBXL15	Mathys_2024_CR_HIP	-1.03232	0.01617
FBXL15	Mathys_2024_AD_MTG	1.91873	2.38846e-07
FBXL15	Mathys_2024_CR_MTG	-1.9973	2.84969e-05
FBXL15	Mathys_2024_AD_PFC	0.625355	0.0707398
FBXL15	Mathys_2024_CR_PFC	-2.88427	1.11727e-06
FBXL15	Mathys_2024_AD_TH	0.780991	4.47486e-05
FBXL15	Mathys_2024_CR_TH	-0.33276	0.125247
FBXL15	Pineda_2024_ALS_M1	-3.50103	2.33147e-15
FBXL15	Pineda_2024_C9ALS_M1	-4.27791	7.26074e-11
FBXL15	Pineda_2024_C9FTLD_M1	2.75159	8.72522e-11
FBXL15	Pineda_2024_FTLD_M1	0.804276	0.00293818
FBXL15	Pineda_2024_ALS_PFC	-2.73485	1.29651e-05
FBXL15	Pineda_2024_C9ALS_PFC	-2.9976	2.13149e-05
FBXL15	Pineda_2024_C9FTLD_PFC	2.75872	7.48442e-21
FBXL15	Pineda_2024_FTLD_PFC	2.74412	2.98999e-11
FBXL16	NM_2024_PD_DMV	1.58037	0.00420442
FBXL16	NM_2024_PD_GPi	0.946181	0.0466235
FBXL16	NM_2024_PD_M1	0.887941	0.125026
FBXL16	NM_2024_PD_PFC	0.751054	0.17543
FBXL16	NM_2024_PD_V1	-0.131948	0.333468
FBXL16	Mathys_2024_AD_AnG	2.25975	0.0184816
FBXL16	Mathys_2024_CR_AnG	0.095162	0.475875
FBXL16	Mathys_2024_AD_EC	1.78079	0.0377906
FBXL16	Mathys_2024_CR_EC	0.0178753	0.498364
FBXL16	Mathys_2024_AD_HIP	2.19115	0.0224682
FBXL16	Mathys_2024_CR_HIP	-0.055621	0.465263
FBXL16	Mathys_2024_AD_MTG	1.78131	0.0530328
FBXL16	Mathys_2024_CR_MTG	-0.272178	0.369004
FBXL16	Mathys_2024_AD_PFC	1.03772	0.153703
FBXL16	Mathys_2024_CR_PFC	-0.889357	0.207091
FBXL16	Mathys_2024_AD_TH	2.26831	0.00450727
FBXL16	Mathys_2024_CR_TH	-0.0837514	0.365613
FBXL16	Pineda_2024_ALS_M1	0.229227	0.462714
FBXL16	Pineda_2024_C9ALS_M1	0.0958237	0.497568
FBXL16	Pineda_2024_C9FTLD_M1	0.858994	0.157635
FBXL16	Pineda_2024_FTLD_M1	2.50032	0.0140921
FBXL16	Pineda_2024_ALS_PFC	0.161383	0.468392
FBXL16	Pineda_2024_C9ALS_PFC	0.241474	0.447903
FBXL16	Pineda_2024_C9FTLD_PFC	1.98559	0.0449167
FBXL16	Pineda_2024_FTLD_PFC	2.11766	0.0422434
FBXL17	NM_2024_PD_DMV	-0.270563	0.0185615
FBXL17	NM_2024_PD_GPi	-0.144284	0.0533081
FBXL17	NM_2024_PD_M1	0.197675	0.153038
FBXL17	NM_2024_PD_PFC	0.330781	0.0160023
FBXL17	NM_2024_PD_V1	0.00508855	0.487536
FBXL17	Mathys_2024_AD_AnG	0.120925	0.126194
FBXL17	Mathys_2024_CR_AnG	-0.30506	0.0290453
FBXL17	Mathys_2024_AD_EC	0.14084	0.149557
FBXL17	Mathys_2024_CR_EC	0.172998	0.128002
FBXL17	Mathys_2024_AD_HIP	0.0165232	0.0636357
FBXL17	Mathys_2024_CR_HIP	-0.307608	0.0323522
FBXL17	Mathys_2024_AD_MTG	0.332538	0.000489498
FBXL17	Mathys_2024_CR_MTG	0.0247021	0.452779
FBXL17	Mathys_2024_AD_PFC	0.762248	5.85643e-12
FBXL17	Mathys_2024_CR_PFC	0.420328	0.0573868
FBXL17	Mathys_2024_AD_TH	0.395415	1.54053e-06
FBXL17	Mathys_2024_CR_TH	0.0811168	0.280219
FBXL17	Pineda_2024_ALS_M1	-0.0757038	0.218236
FBXL17	Pineda_2024_C9ALS_M1	0.364855	0.0540368
FBXL17	Pineda_2024_C9FTLD_M1	-0.400952	9.50498e-05
FBXL17	Pineda_2024_FTLD_M1	0.113731	0.198043
FBXL17	Pineda_2024_ALS_PFC	0.499116	0.0120658
FBXL17	Pineda_2024_C9ALS_PFC	0.973557	5.37194e-05
FBXL17	Pineda_2024_C9FTLD_PFC	0.294283	0.00183786
FBXL17	Pineda_2024_FTLD_PFC	0.710447	1.3058e-14
FBXL18	NM_2024_PD_DMV	-0.113298	0.222655
FBXL18	NM_2024_PD_GPi	-0.226725	0.0346885
FBXL18	NM_2024_PD_M1	-0.298134	0.0168105
FBXL18	NM_2024_PD_PFC	-0.137313	0.141923
FBXL18	NM_2024_PD_V1	0.0761238	0.305596
FBXL18	Mathys_2024_AD_AnG	0.0307325	0.180319
FBXL18	Mathys_2024_CR_AnG	0.184743	0.233193
FBXL18	Mathys_2024_AD_EC	-0.108522	0.271475
FBXL18	Mathys_2024_CR_EC	0.108617	0.220233
FBXL18	Mathys_2024_AD_HIP	0.150223	0.00862538
FBXL18	Mathys_2024_CR_HIP	0.258942	0.0929103
FBXL18	Mathys_2024_AD_MTG	-0.00384278	0.473471
FBXL18	Mathys_2024_CR_MTG	0.350328	0.0264551
FBXL18	Mathys_2024_AD_PFC	-0.0114337	0.322747
FBXL18	Mathys_2024_CR_PFC	0.252679	0.0735744
FBXL18	Mathys_2024_AD_TH	0.081999	0.059599
FBXL18	Mathys_2024_CR_TH	0.0297887	0.40726
FBXL18	Pineda_2024_ALS_M1	-0.0615147	0.153804
FBXL18	Pineda_2024_C9ALS_M1	0.101054	0.149503
FBXL18	Pineda_2024_C9FTLD_M1	-0.184764	0.0864279
FBXL18	Pineda_2024_FTLD_M1	0.031247	0.436019
FBXL18	Pineda_2024_ALS_PFC	0.0196802	0.445003
FBXL18	Pineda_2024_C9ALS_PFC	-0.174249	0.0433181
FBXL18	Pineda_2024_C9FTLD_PFC	-0.113745	0.296168
FBXL18	Pineda_2024_FTLD_PFC	-0.131388	0.278813
FBXL19	NM_2024_PD_DMV	0.867237	0.00186543
FBXL19	NM_2024_PD_GPi	-0.0048202	0.461681
FBXL19	NM_2024_PD_M1	0.855796	0.0149174
FBXL19	NM_2024_PD_PFC	0.730038	0.0407923
FBXL19	NM_2024_PD_V1	-0.581966	0.0743138
FBXL19	Mathys_2024_AD_AnG	1.36514	7.05189e-06
FBXL19	Mathys_2024_CR_AnG	-0.0958423	0.365451
FBXL19	Mathys_2024_AD_EC	0.864919	0.000498944
FBXL19	Mathys_2024_CR_EC	0.0376328	0.474685
FBXL19	Mathys_2024_AD_HIP	0.617305	0.122513
FBXL19	Mathys_2024_CR_HIP	0.146104	0.388188
FBXL19	Mathys_2024_AD_MTG	0.846362	9.44783e-05
FBXL19	Mathys_2024_CR_MTG	-0.188861	0.3649
FBXL19	Mathys_2024_AD_PFC	0.769289	0.0367063
FBXL19	Mathys_2024_CR_PFC	0.199412	0.389064
FBXL19	Mathys_2024_AD_TH	0.0179315	0.279777
FBXL19	Mathys_2024_CR_TH	-0.0197255	0.483193
FBXL19	Pineda_2024_ALS_M1	-0.420427	0.0571154
FBXL19	Pineda_2024_C9ALS_M1	-0.0264046	0.466867
FBXL19	Pineda_2024_C9FTLD_M1	0.59153	0.0613182
FBXL19	Pineda_2024_FTLD_M1	0.802276	0.00399356
FBXL19	Pineda_2024_ALS_PFC	0.42931	0.201133
FBXL19	Pineda_2024_C9ALS_PFC	0.650455	0.113183
FBXL19	Pineda_2024_C9FTLD_PFC	1.97968	2.6568e-08
FBXL19	Pineda_2024_FTLD_PFC	1.97426	1.35911e-11
FBXL19-AS1	NM_2024_PD_DMV	2.4396	3.05818e-09
FBXL19-AS1	NM_2024_PD_GPi	1.60585	0.000258423
FBXL19-AS1	NM_2024_PD_M1	1.72861	0.000166586
FBXL19-AS1	NM_2024_PD_PFC	1.56692	0.000170423
FBXL19-AS1	NM_2024_PD_V1	-0.0678761	0.328137
FBXL19-AS1	Mathys_2024_AD_AnG	2.37145	3.15179e-10
FBXL19-AS1	Mathys_2024_CR_AnG	0.227822	0.257683
FBXL19-AS1	Mathys_2024_AD_EC	1.77589	1.01103e-13
FBXL19-AS1	Mathys_2024_CR_EC	-0.00278648	0.48253
FBXL19-AS1	Mathys_2024_AD_HIP	1.97296	1.24651e-09
FBXL19-AS1	Mathys_2024_CR_HIP	-0.00976426	0.482382
FBXL19-AS1	Mathys_2024_AD_MTG	1.82448	2.39415e-12
FBXL19-AS1	Mathys_2024_CR_MTG	-0.0984204	0.374336
FBXL19-AS1	Mathys_2024_AD_PFC	0.969379	0.000393365
FBXL19-AS1	Mathys_2024_CR_PFC	-0.551974	0.0820579
FBXL19-AS1	Mathys_2024_AD_TH	2.22676	4.08248e-13
FBXL19-AS1	Mathys_2024_CR_TH	-0.0726328	0.342277
FBXL19-AS1	Pineda_2024_ALS_M1	0.019827	0.434531
FBXL19-AS1	Pineda_2024_C9ALS_M1	0.037379	0.115382
FBXL19-AS1	Pineda_2024_C9FTLD_M1	1.53908	0.000252602
FBXL19-AS1	Pineda_2024_FTLD_M1	3.14593	1.77165e-65
FBXL19-AS1	Pineda_2024_ALS_PFC	-0.150127	0.290345
FBXL19-AS1	Pineda_2024_C9ALS_PFC	0.0980075	0.387463
FBXL19-AS1	Pineda_2024_C9FTLD_PFC	2.04235	9.24403e-14
FBXL19-AS1	Pineda_2024_FTLD_PFC	2.21129	3.00663e-20
FBXL2	NM_2024_PD_DMV	-0.732674	0.00665149
FBXL2	NM_2024_PD_GPi	-0.788989	0.0199533
FBXL2	NM_2024_PD_M1	-0.568882	0.0176935
FBXL2	NM_2024_PD_PFC	-0.642008	0.0193159
FBXL2	NM_2024_PD_V1	-0.00749287	0.42886
FBXL2	Mathys_2024_AD_AnG	-0.530943	0.100517
FBXL2	Mathys_2024_CR_AnG	0.576983	0.125724
FBXL2	Mathys_2024_AD_EC	-0.128406	0.32268
FBXL2	Mathys_2024_CR_EC	0.451534	0.0669821
FBXL2	Mathys_2024_AD_HIP	-0.683445	0.0305845
FBXL2	Mathys_2024_CR_HIP	0.760017	0.0380305
FBXL2	Mathys_2024_AD_MTG	0.0904482	0.449839
FBXL2	Mathys_2024_CR_MTG	0.816204	0.0544473
FBXL2	Mathys_2024_AD_PFC	0.2487	0.334723
FBXL2	Mathys_2024_CR_PFC	1.01044	0.0410461
FBXL2	Mathys_2024_AD_TH	-0.856395	0.0020334
FBXL2	Mathys_2024_CR_TH	0.203867	0.14877
FBXL2	Pineda_2024_ALS_M1	-0.669698	0.00954306
FBXL2	Pineda_2024_C9ALS_M1	-0.671362	0.00213202
FBXL2	Pineda_2024_C9FTLD_M1	-0.453748	0.0424987
FBXL2	Pineda_2024_FTLD_M1	-1.77125	1.15105e-09
FBXL2	Pineda_2024_ALS_PFC	-0.639394	0.0350602
FBXL2	Pineda_2024_C9ALS_PFC	-0.489247	0.149033
FBXL2	Pineda_2024_C9FTLD_PFC	-0.899177	0.0153631
FBXL2	Pineda_2024_FTLD_PFC	-1.00317	0.00967792
FBXL20	NM_2024_PD_DMV	-0.173664	0.254557
FBXL20	NM_2024_PD_GPi	-0.156134	0.0572783
FBXL20	NM_2024_PD_M1	0.265374	0.0480376
FBXL20	NM_2024_PD_PFC	-0.00221556	0.494126
FBXL20	NM_2024_PD_V1	-0.0921456	0.342931
FBXL20	Mathys_2024_AD_AnG	-0.266772	0.162935
FBXL20	Mathys_2024_CR_AnG	-0.622354	8.83182e-05
FBXL20	Mathys_2024_AD_EC	-0.374884	0.00756822
FBXL20	Mathys_2024_CR_EC	-0.589571	0.00667033
FBXL20	Mathys_2024_AD_HIP	-0.546095	0.00181771
FBXL20	Mathys_2024_CR_HIP	-0.513214	0.00773642
FBXL20	Mathys_2024_AD_MTG	-0.212201	0.110091
FBXL20	Mathys_2024_CR_MTG	-0.301963	0.0110447
FBXL20	Mathys_2024_AD_PFC	-0.242697	0.129034
FBXL20	Mathys_2024_CR_PFC	-0.475103	0.00693075
FBXL20	Mathys_2024_AD_TH	-0.497339	1.94179e-05
FBXL20	Mathys_2024_CR_TH	-0.382753	0.0437062
FBXL20	Pineda_2024_ALS_M1	-0.213953	0.00305435
FBXL20	Pineda_2024_C9ALS_M1	0.120442	0.0790861
FBXL20	Pineda_2024_C9FTLD_M1	-0.322966	0.00237763
FBXL20	Pineda_2024_FTLD_M1	-0.0941743	0.00114525
FBXL20	Pineda_2024_ALS_PFC	-0.0942147	0.056511
FBXL20	Pineda_2024_C9ALS_PFC	-0.130627	0.331433
FBXL20	Pineda_2024_C9FTLD_PFC	-0.171178	0.0963839
FBXL20	Pineda_2024_FTLD_PFC	-0.210459	0.178012
FBXL3	NM_2024_PD_DMV	0.172956	0.0686743
FBXL3	NM_2024_PD_GPi	0.152303	0.245333
FBXL3	NM_2024_PD_M1	0.279408	0.0340281
FBXL3	NM_2024_PD_PFC	0.282523	0.0434694
FBXL3	NM_2024_PD_V1	-0.0213742	0.448992
FBXL3	Mathys_2024_AD_AnG	0.214243	0.00169227
FBXL3	Mathys_2024_CR_AnG	-0.00271845	0.491788
FBXL3	Mathys_2024_AD_EC	0.0843631	3.21269e-05
FBXL3	Mathys_2024_CR_EC	-0.171038	0.16893
FBXL3	Mathys_2024_AD_HIP	0.212958	0.000403732
FBXL3	Mathys_2024_CR_HIP	0.0441571	0.422313
FBXL3	Mathys_2024_AD_MTG	-0.123905	0.0485134
FBXL3	Mathys_2024_CR_MTG	-0.0953266	0.0462853
FBXL3	Mathys_2024_AD_PFC	-0.13434	0.190438
FBXL3	Mathys_2024_CR_PFC	-0.402795	5.16191e-06
FBXL3	Mathys_2024_AD_TH	0.0648743	0.343474
FBXL3	Mathys_2024_CR_TH	-0.0195807	0.444538
FBXL3	Pineda_2024_ALS_M1	0.0237668	0.45397
FBXL3	Pineda_2024_C9ALS_M1	0.0370252	0.446892
FBXL3	Pineda_2024_C9FTLD_M1	0.195735	0.162896
FBXL3	Pineda_2024_FTLD_M1	0.540101	5.515e-09
FBXL3	Pineda_2024_ALS_PFC	-0.491091	1.06414e-05
FBXL3	Pineda_2024_C9ALS_PFC	-0.141499	0.0021892
FBXL3	Pineda_2024_C9FTLD_PFC	0.214254	1.72989e-07
FBXL3	Pineda_2024_FTLD_PFC	0.0728561	7.0612e-05
FBXL4	NM_2024_PD_DMV	0.00563492	0.315662
FBXL4	NM_2024_PD_GPi	0.069229	0.328307
FBXL4	NM_2024_PD_M1	0.26238	0.0432289
FBXL4	NM_2024_PD_PFC	0.507418	0.000299122
FBXL4	NM_2024_PD_V1	0.0984167	0.24828
FBXL4	Mathys_2024_AD_AnG	0.204702	0.0157173
FBXL4	Mathys_2024_CR_AnG	0.295126	0.158045
FBXL4	Mathys_2024_AD_EC	-0.0690393	0.315506
FBXL4	Mathys_2024_CR_EC	0.139635	0.214247
FBXL4	Mathys_2024_AD_HIP	0.0017301	0.0111104
FBXL4	Mathys_2024_CR_HIP	0.322687	0.03192
FBXL4	Mathys_2024_AD_MTG	-0.071635	0.07892
FBXL4	Mathys_2024_CR_MTG	0.431659	0.0538569
FBXL4	Mathys_2024_AD_PFC	0.191971	0.0175579
FBXL4	Mathys_2024_CR_PFC	0.470499	0.12786
FBXL4	Mathys_2024_AD_TH	0.0453121	0.405714
FBXL4	Mathys_2024_CR_TH	0.105832	0.221259
FBXL4	Pineda_2024_ALS_M1	0.165058	0.205444
FBXL4	Pineda_2024_C9ALS_M1	0.471639	0.00731802
FBXL4	Pineda_2024_C9FTLD_M1	-0.0671594	0.157914
FBXL4	Pineda_2024_FTLD_M1	-0.052213	0.0991241
FBXL4	Pineda_2024_ALS_PFC	-0.0821136	0.0333426
FBXL4	Pineda_2024_C9ALS_PFC	0.28221	0.0365716
FBXL4	Pineda_2024_C9FTLD_PFC	-0.175014	0.153358
FBXL4	Pineda_2024_FTLD_PFC	-0.182004	0.189202
FBXL5	NM_2024_PD_DMV	-0.00360478	0.936639
FBXL5	NM_2024_PD_GPi	0.00165093	0.925909
FBXL5	NM_2024_PD_M1	-0.00225998	0.937234
FBXL5	NM_2024_PD_PFC	-0.00733788	0.912376
FBXL5	NM_2024_PD_V1	0.0037835	0.932616
FBXL5	Mathys_2024_AD_AnG	0.000620002	0.945698
FBXL5	Mathys_2024_CR_AnG	0.00844155	0.921679
FBXL5	Mathys_2024_AD_EC	-0.00824365	0.916346
FBXL5	Mathys_2024_CR_EC	0.000517438	0.949833
FBXL5	Mathys_2024_AD_HIP	0.0340866	0.65738
FBXL5	Mathys_2024_CR_HIP	0.0084667	0.918365
FBXL5	Mathys_2024_AD_MTG	-0.00838508	0.923932
FBXL5	Mathys_2024_CR_MTG	0.000368752	0.916026
FBXL5	Mathys_2024_AD_PFC	-0.0180213	0.904087
FBXL5	Mathys_2024_CR_PFC	-0.00864972	0.902546
FBXL5	Mathys_2024_AD_TH	-0.00189362	0.939491
FBXL5	Mathys_2024_CR_TH	-0.000785729	0.944832
FBXL5	Pineda_2024_ALS_M1	0.0167226	0.915785
FBXL5	Pineda_2024_C9ALS_M1	0.462338	0.263749
FBXL5	Pineda_2024_C9FTLD_M1	0.000626383	0.937341
FBXL5	Pineda_2024_FTLD_M1	0.0118505	0.90971
FBXL5	Pineda_2024_ALS_PFC	0.000187985	0.907289
FBXL5	Pineda_2024_C9ALS_PFC	0.00264661	0.946792
FBXL5	Pineda_2024_C9FTLD_PFC	-0.010352	0.916363
FBXL5	Pineda_2024_FTLD_PFC	-0.0107734	0.904087
FBXL6	NM_2024_PD_DMV	1.16417	0.000835021
FBXL6	NM_2024_PD_GPi	0.841305	0.00542341
FBXL6	NM_2024_PD_M1	0.991449	0.010778
FBXL6	NM_2024_PD_PFC	0.824965	0.0178724
FBXL6	NM_2024_PD_V1	-0.230206	0.0985821
FBXL6	Mathys_2024_AD_AnG	1.00886	0.000202007
FBXL6	Mathys_2024_CR_AnG	-0.201799	0.229467
FBXL6	Mathys_2024_AD_EC	1.06981	1.93688e-08
FBXL6	Mathys_2024_CR_EC	0.0101015	0.478015
FBXL6	Mathys_2024_AD_HIP	0.707466	0.000866389
FBXL6	Mathys_2024_CR_HIP	-0.144678	0.283445
FBXL6	Mathys_2024_AD_MTG	0.897	8.21875e-05
FBXL6	Mathys_2024_CR_MTG	-0.179175	0.233372
FBXL6	Mathys_2024_AD_PFC	0.567175	0.0323756
FBXL6	Mathys_2024_CR_PFC	-0.423918	0.124212
FBXL6	Mathys_2024_AD_TH	1.00245	2.34419e-07
FBXL6	Mathys_2024_CR_TH	-0.032744	0.418267
FBXL6	Pineda_2024_ALS_M1	-0.947116	0.00286401
FBXL6	Pineda_2024_C9ALS_M1	-0.977235	2.67115e-05
FBXL6	Pineda_2024_C9FTLD_M1	1.14092	0.00192663
FBXL6	Pineda_2024_FTLD_M1	0.987704	9.25381e-06
FBXL6	Pineda_2024_ALS_PFC	-0.613014	0.067044
FBXL6	Pineda_2024_C9ALS_PFC	-0.300873	0.0436119
FBXL6	Pineda_2024_C9FTLD_PFC	1.01406	2.15531e-06
FBXL6	Pineda_2024_FTLD_PFC	1.03264	9.9284e-10
FBXL7	NM_2024_PD_DMV	-0.0902884	0.31379
FBXL7	NM_2024_PD_GPi	-0.0488274	0.421396
FBXL7	NM_2024_PD_M1	0.0838112	0.273482
FBXL7	NM_2024_PD_PFC	-0.0375901	0.436421
FBXL7	NM_2024_PD_V1	0.0192854	0.468792
FBXL7	Mathys_2024_AD_AnG	-0.158779	0.276999
FBXL7	Mathys_2024_CR_AnG	0.0858154	0.339469
FBXL7	Mathys_2024_AD_EC	-0.404459	0.000792524
FBXL7	Mathys_2024_CR_EC	-9.30143e-06	0.319914
FBXL7	Mathys_2024_AD_HIP	-0.556266	0.000100592
FBXL7	Mathys_2024_CR_HIP	0.0906591	0.318316
FBXL7	Mathys_2024_AD_MTG	-0.163064	0.272532
FBXL7	Mathys_2024_CR_MTG	0.0314789	0.449814
FBXL7	Mathys_2024_AD_PFC	-0.0961198	0.330572
FBXL7	Mathys_2024_CR_PFC	0.329324	0.0282621
FBXL7	Mathys_2024_AD_TH	-0.151958	0.274937
FBXL7	Mathys_2024_CR_TH	0.289894	0.0849088
FBXL7	Pineda_2024_ALS_M1	-0.00750136	0.0249174
FBXL7	Pineda_2024_C9ALS_M1	0.39712	0.00344993
FBXL7	Pineda_2024_C9FTLD_M1	-0.208315	0.00131269
FBXL7	Pineda_2024_FTLD_M1	0.308205	0.000698472
FBXL7	Pineda_2024_ALS_PFC	-0.0300753	0.00803999
FBXL7	Pineda_2024_C9ALS_PFC	0.0641867	0.146073
FBXL7	Pineda_2024_C9FTLD_PFC	-0.183333	0.202764
FBXL7	Pineda_2024_FTLD_PFC	-0.127639	0.0179773
FBXL8	NM_2024_PD_DMV	0.340076	0.0893591
FBXL8	NM_2024_PD_GPi	0.192945	0.194219
FBXL8	NM_2024_PD_M1	0.171721	0.23585
FBXL8	NM_2024_PD_PFC	0.115382	0.308782
FBXL8	NM_2024_PD_V1	-0.00328003	0.517927
FBXL8	Mathys_2024_AD_AnG	0.357665	0.101131
FBXL8	Mathys_2024_CR_AnG	0.114032	0.328672
FBXL8	Mathys_2024_AD_EC	0.12993	0.222466
FBXL8	Mathys_2024_CR_EC	-0.019229	0.435088
FBXL8	Mathys_2024_AD_HIP	0.394339	0.071828
FBXL8	Mathys_2024_CR_HIP	0.0550037	0.412564
FBXL8	Mathys_2024_AD_MTG	0.158104	0.0961628
FBXL8	Mathys_2024_CR_MTG	0.0793034	0.397729
FBXL8	Mathys_2024_AD_PFC	-0.00547001	0.464955
FBXL8	Mathys_2024_CR_PFC	-0.159645	0.27136
FBXL8	Mathys_2024_AD_TH	0.402522	0.0607682
FBXL8	Mathys_2024_CR_TH	-0.0149193	0.436096
FBXL8	Pineda_2024_ALS_M1	0.43767	0.106481
FBXL8	Pineda_2024_C9ALS_M1	0.348611	0.198533
FBXL8	Pineda_2024_C9FTLD_M1	-0.0332035	0.505596
FBXL8	Pineda_2024_FTLD_M1	0.524771	0.115528
FBXL8	Pineda_2024_ALS_PFC	0.247965	0.197018
FBXL8	Pineda_2024_C9ALS_PFC	0.120594	0.348305
FBXL8	Pineda_2024_C9FTLD_PFC	0.136301	0.262746
FBXL8	Pineda_2024_FTLD_PFC	0.184299	0.216415
FBXO10	NM_2024_PD_DMV	-0.116318	0.193174
FBXO10	NM_2024_PD_GPi	0.01641	0.444442
FBXO10	NM_2024_PD_M1	0.327551	0.0519395
FBXO10	NM_2024_PD_PFC	0.440861	0.0370411
FBXO10	NM_2024_PD_V1	-0.00926476	0.427949
FBXO10	Mathys_2024_AD_AnG	-0.318767	0.0338946
FBXO10	Mathys_2024_CR_AnG	-0.354673	0.0347484
FBXO10	Mathys_2024_AD_EC	-0.0956729	0.108911
FBXO10	Mathys_2024_CR_EC	0.0252057	0.428313
FBXO10	Mathys_2024_AD_HIP	-0.470634	0.00170581
FBXO10	Mathys_2024_CR_HIP	-0.31751	0.0434614
FBXO10	Mathys_2024_AD_MTG	-0.0441359	0.216393
FBXO10	Mathys_2024_CR_MTG	-0.0339822	0.414892
FBXO10	Mathys_2024_AD_PFC	0.395331	0.0332886
FBXO10	Mathys_2024_CR_PFC	0.487711	0.0432129
FBXO10	Mathys_2024_AD_TH	-0.095922	0.175128
FBXO10	Mathys_2024_CR_TH	0.0357136	0.356426
FBXO10	Pineda_2024_ALS_M1	-0.0257132	0.134591
FBXO10	Pineda_2024_C9ALS_M1	0.367436	0.0395547
FBXO10	Pineda_2024_C9FTLD_M1	-0.187784	0.0639634
FBXO10	Pineda_2024_FTLD_M1	-0.103544	0.0683458
FBXO10	Pineda_2024_ALS_PFC	0.430767	0.0333922
FBXO10	Pineda_2024_C9ALS_PFC	0.831902	0.0314058
FBXO10	Pineda_2024_C9FTLD_PFC	0.212858	0.0575962
FBXO10	Pineda_2024_FTLD_PFC	0.229819	0.0435434
FBXO11	NM_2024_PD_DMV	0.260431	0.000996926
FBXO11	NM_2024_PD_GPi	0.334147	0.00158923
FBXO11	NM_2024_PD_M1	0.33982	0.000628675
FBXO11	NM_2024_PD_PFC	0.337122	0.00150124
FBXO11	NM_2024_PD_V1	0.0360221	0.38858
FBXO11	Mathys_2024_AD_AnG	-0.276188	0.0188518
FBXO11	Mathys_2024_CR_AnG	-0.400691	1.28497e-11
FBXO11	Mathys_2024_AD_EC	-0.281385	0.0137142
FBXO11	Mathys_2024_CR_EC	-0.351366	7.08035e-05
FBXO11	Mathys_2024_AD_HIP	-0.257699	0.0170186
FBXO11	Mathys_2024_CR_HIP	-0.461995	9.36693e-06
FBXO11	Mathys_2024_AD_MTG	-0.463946	0.000384674
FBXO11	Mathys_2024_CR_MTG	-0.413331	0.0131128
FBXO11	Mathys_2024_AD_PFC	-0.276326	0.000711302
FBXO11	Mathys_2024_CR_PFC	-0.239166	0.0824683
FBXO11	Mathys_2024_AD_TH	0.0151089	0.00403747
FBXO11	Mathys_2024_CR_TH	-0.179944	0.00938215
FBXO11	Pineda_2024_ALS_M1	0.229165	0.0774641
FBXO11	Pineda_2024_C9ALS_M1	0.335198	0.0523859
FBXO11	Pineda_2024_C9FTLD_M1	0.0937565	0.241296
FBXO11	Pineda_2024_FTLD_M1	0.305984	2.42417e-09
FBXO11	Pineda_2024_ALS_PFC	0.27493	0.0727938
FBXO11	Pineda_2024_C9ALS_PFC	0.275924	0.0904396
FBXO11	Pineda_2024_C9FTLD_PFC	0.102143	2.66415e-05
FBXO11	Pineda_2024_FTLD_PFC	-0.0355387	5.15117e-06
FBXO15	NM_2024_PD_DMV	0.542844	0.00878723
FBXO15	NM_2024_PD_GPi	-0.221108	0.178767
FBXO15	NM_2024_PD_M1	0.0820081	0.39351
FBXO15	NM_2024_PD_PFC	0.0535827	0.442207
FBXO15	NM_2024_PD_V1	-0.0745812	0.349763
FBXO15	Mathys_2024_AD_AnG	0.00708823	0.507776
FBXO15	Mathys_2024_CR_AnG	0.0269203	0.449041
FBXO15	Mathys_2024_AD_EC	0.21764	0.0632826
FBXO15	Mathys_2024_CR_EC	0.00700314	0.513304
FBXO15	Mathys_2024_AD_HIP	0.221633	0.0854134
FBXO15	Mathys_2024_CR_HIP	0.0426556	0.463143
FBXO15	Mathys_2024_AD_MTG	0.0263394	0.480902
FBXO15	Mathys_2024_CR_MTG	0.179614	0.260031
FBXO15	Mathys_2024_AD_PFC	0.0784173	0.237791
FBXO15	Mathys_2024_CR_PFC	-0.302331	0.0818983
FBXO15	Mathys_2024_AD_TH	0.0726372	0.233019
FBXO15	Mathys_2024_CR_TH	0.000833959	0.523211
FBXO15	Pineda_2024_ALS_M1	-0.0853326	0.207438
FBXO15	Pineda_2024_C9ALS_M1	0.0971544	0.388305
FBXO15	Pineda_2024_C9FTLD_M1	-0.427685	0.056229
FBXO15	Pineda_2024_FTLD_M1	-0.124044	0.119904
FBXO15	Pineda_2024_ALS_PFC	-0.174386	0.161122
FBXO15	Pineda_2024_C9ALS_PFC	0.128207	0.32323
FBXO15	Pineda_2024_C9FTLD_PFC	-0.143955	0.314044
FBXO15	Pineda_2024_FTLD_PFC	0.0177066	0.495757
FBXO16	NM_2024_PD_DMV	-1.26035	0.0104484
FBXO16	NM_2024_PD_GPi	-0.541862	0.173543
FBXO16	NM_2024_PD_M1	-0.598695	0.1763
FBXO16	NM_2024_PD_PFC	-0.4458	0.253071
FBXO16	NM_2024_PD_V1	0.0507277	0.425511
FBXO16	Mathys_2024_AD_AnG	-0.983105	0.172504
FBXO16	Mathys_2024_CR_AnG	-0.120677	0.487286
FBXO16	Mathys_2024_AD_EC	-0.710678	0.223534
FBXO16	Mathys_2024_CR_EC	0.0258099	0.478079
FBXO16	Mathys_2024_AD_HIP	-0.900921	0.191987
FBXO16	Mathys_2024_CR_HIP	-0.065063	0.508874
FBXO16	Mathys_2024_AD_MTG	-0.661552	0.256949
FBXO16	Mathys_2024_CR_MTG	0.115527	0.439092
FBXO16	Mathys_2024_AD_PFC	-0.238036	0.390614
FBXO16	Mathys_2024_CR_PFC	0.461984	0.312949
FBXO16	Mathys_2024_AD_TH	-0.899369	0.157065
FBXO16	Mathys_2024_CR_TH	0.0380038	0.435718
FBXO16	Pineda_2024_ALS_M1	0.115981	0.47096
FBXO16	Pineda_2024_C9ALS_M1	0.217701	0.444338
FBXO16	Pineda_2024_C9FTLD_M1	-0.751828	0.179712
FBXO16	Pineda_2024_FTLD_M1	-1.14981	0.143453
FBXO16	Pineda_2024_ALS_PFC	0.282024	0.417562
FBXO16	Pineda_2024_C9ALS_PFC	0.338883	0.434227
FBXO16	Pineda_2024_C9FTLD_PFC	-0.71323	0.24704
FBXO16	Pineda_2024_FTLD_PFC	-0.7842	0.236457
FBXO17	NM_2024_PD_DMV	1.15012	0.0482499
FBXO17	NM_2024_PD_GPi	0.858022	0.0642781
FBXO17	NM_2024_PD_M1	1.44305	0.0124944
FBXO17	NM_2024_PD_PFC	1.09525	0.0604185
FBXO17	NM_2024_PD_V1	-0.39383	0.121157
FBXO17	Mathys_2024_AD_AnG	3.03295	5.44264e-07
FBXO17	Mathys_2024_CR_AnG	-1.60007	0.0527282
FBXO17	Mathys_2024_AD_EC	3.30289	7.19361e-07
FBXO17	Mathys_2024_CR_EC	0.051957	0.452994
FBXO17	Mathys_2024_AD_HIP	2.57103	0.000145917
FBXO17	Mathys_2024_CR_HIP	-1.37551	0.0530546
FBXO17	Mathys_2024_AD_MTG	3.49835	7.66442e-05
FBXO17	Mathys_2024_CR_MTG	-1.35109	0.0462008
FBXO17	Mathys_2024_AD_PFC	3.25489	9.3287e-06
FBXO17	Mathys_2024_CR_PFC	-1.25563	0.105993
FBXO17	Mathys_2024_AD_TH	2.91047	0.000149181
FBXO17	Mathys_2024_CR_TH	-0.153708	0.323009
FBXO17	Pineda_2024_ALS_M1	-1.00059	0.190168
FBXO17	Pineda_2024_C9ALS_M1	-0.794092	0.272298
FBXO17	Pineda_2024_C9FTLD_M1	0.709419	0.201544
FBXO17	Pineda_2024_FTLD_M1	2.80356	1.19023e-05
FBXO17	Pineda_2024_ALS_PFC	0.602485	0.304588
FBXO17	Pineda_2024_C9ALS_PFC	1.58619	0.143721
FBXO17	Pineda_2024_C9FTLD_PFC	4.70769	9.26376e-12
FBXO17	Pineda_2024_FTLD_PFC	4.83225	9.29738e-10
FBXO2	NM_2024_PD_DMV	0.916599	0.0162972
FBXO2	NM_2024_PD_GPi	0.535724	0.261214
FBXO2	NM_2024_PD_M1	0.973654	0.0462598
FBXO2	NM_2024_PD_PFC	1.30799	0.0246632
FBXO2	NM_2024_PD_V1	-0.17015	0.358589
FBXO2	Mathys_2024_AD_AnG	6.98787	1.30033e-18
FBXO2	Mathys_2024_CR_AnG	-1.71286	0.0538658
FBXO2	Mathys_2024_AD_EC	6.34682	3.04474e-09
FBXO2	Mathys_2024_CR_EC	0.641918	0.23064
FBXO2	Mathys_2024_AD_HIP	4.97638	6.79372e-23
FBXO2	Mathys_2024_CR_HIP	-0.893819	0.175249
FBXO2	Mathys_2024_AD_MTG	8.31556	1.64761e-18
FBXO2	Mathys_2024_CR_MTG	-0.671337	0.294758
FBXO2	Mathys_2024_AD_PFC	5.35914	3.91253e-05
FBXO2	Mathys_2024_CR_PFC	-2.11195	0.0814657
FBXO2	Mathys_2024_AD_TH	4.56567	5.70904e-12
FBXO2	Mathys_2024_CR_TH	-0.0574774	0.499716
FBXO2	Pineda_2024_ALS_M1	-1.24179	0.0369137
FBXO2	Pineda_2024_C9ALS_M1	-0.926995	0.0383799
FBXO2	Pineda_2024_C9FTLD_M1	2.22141	0.00192025
FBXO2	Pineda_2024_FTLD_M1	3.69898	3.03765e-07
FBXO2	Pineda_2024_ALS_PFC	0.208209	0.361179
FBXO2	Pineda_2024_C9ALS_PFC	2.09186	0.0403773
FBXO2	Pineda_2024_C9FTLD_PFC	7.19282	2.38268e-14
FBXO2	Pineda_2024_FTLD_PFC	6.98228	1.01808e-23
FBXO21	NM_2024_PD_DMV	-0.555084	1.11961e-05
FBXO21	NM_2024_PD_GPi	-0.268119	0.00555734
FBXO21	NM_2024_PD_M1	-0.0695498	0.288416
FBXO21	NM_2024_PD_PFC	-0.213759	0.0350577
FBXO21	NM_2024_PD_V1	0.0699823	0.340428
FBXO21	Mathys_2024_AD_AnG	-0.163661	0.0745101
FBXO21	Mathys_2024_CR_AnG	0.0473932	0.364156
FBXO21	Mathys_2024_AD_EC	-0.338631	0.0231529
FBXO21	Mathys_2024_CR_EC	-0.035284	0.455448
FBXO21	Mathys_2024_AD_HIP	-0.435782	0.00110906
FBXO21	Mathys_2024_CR_HIP	0.056905	0.372914
FBXO21	Mathys_2024_AD_MTG	-0.0450414	0.0138597
FBXO21	Mathys_2024_CR_MTG	0.0340432	0.190264
FBXO21	Mathys_2024_AD_PFC	-0.164203	0.221605
FBXO21	Mathys_2024_CR_PFC	0.301066	0.0466735
FBXO21	Mathys_2024_AD_TH	-0.398137	0.000869327
FBXO21	Mathys_2024_CR_TH	0.0989725	0.263317
FBXO21	Pineda_2024_ALS_M1	0.031638	0.12337
FBXO21	Pineda_2024_C9ALS_M1	0.140007	0.193042
FBXO21	Pineda_2024_C9FTLD_M1	-0.293836	0.00631416
FBXO21	Pineda_2024_FTLD_M1	-0.672731	0
FBXO21	Pineda_2024_ALS_PFC	0.078795	0.305762
FBXO21	Pineda_2024_C9ALS_PFC	0.0396281	0.429969
FBXO21	Pineda_2024_C9FTLD_PFC	-0.408025	0.00435906
FBXO21	Pineda_2024_FTLD_PFC	-0.473036	9.58846e-05
FBXO22	NM_2024_PD_DMV	-0.294679	0.00948479
FBXO22	NM_2024_PD_GPi	-0.255909	0.00332736
FBXO22	NM_2024_PD_M1	-0.223775	0.0240549
FBXO22	NM_2024_PD_PFC	-0.223796	0.0163565
FBXO22	NM_2024_PD_V1	-0.0347316	0.263176
FBXO22	Mathys_2024_AD_AnG	-0.140381	0.0864327
FBXO22	Mathys_2024_CR_AnG	-0.108006	0.0189884
FBXO22	Mathys_2024_AD_EC	-0.0178401	0.429606
FBXO22	Mathys_2024_CR_EC	-9.94923e-05	0.4943
FBXO22	Mathys_2024_AD_HIP	-0.0692933	0.257912
FBXO22	Mathys_2024_CR_HIP	-0.0755172	0.186039
FBXO22	Mathys_2024_AD_MTG	-0.00675101	0.479148
FBXO22	Mathys_2024_CR_MTG	-0.0626643	0.112333
FBXO22	Mathys_2024_AD_PFC	-0.0093046	0.343667
FBXO22	Mathys_2024_CR_PFC	-0.0382661	0.347682
FBXO22	Mathys_2024_AD_TH	-0.118976	0.0895403
FBXO22	Mathys_2024_CR_TH	-0.00419751	0.470126
FBXO22	Pineda_2024_ALS_M1	-0.0511574	0.0439044
FBXO22	Pineda_2024_C9ALS_M1	-0.0375753	0.000198942
FBXO22	Pineda_2024_C9FTLD_M1	-0.306994	0.000311664
FBXO22	Pineda_2024_FTLD_M1	-0.2008	0.000174153
FBXO22	Pineda_2024_ALS_PFC	0.139997	0.0546461
FBXO22	Pineda_2024_C9ALS_PFC	0.147577	0.0772376
FBXO22	Pineda_2024_C9FTLD_PFC	-0.0155461	0.416129
FBXO22	Pineda_2024_FTLD_PFC	0.0570769	0.00398758
FBXO24	NM_2024_PD_DMV	-1.76462	6.66368e-06
FBXO24	NM_2024_PD_GPi	-1.30044	0.000400617
FBXO24	NM_2024_PD_M1	-1.19067	0.00192624
FBXO24	NM_2024_PD_PFC	-1.01148	0.0144314
FBXO24	NM_2024_PD_V1	0.0636592	0.363207
FBXO24	Mathys_2024_AD_AnG	-1.45654	0.0218322
FBXO24	Mathys_2024_CR_AnG	-0.0209998	0.498607
FBXO24	Mathys_2024_AD_EC	-0.939839	0.0949745
FBXO24	Mathys_2024_CR_EC	0.158146	0.322231
FBXO24	Mathys_2024_AD_HIP	-1.32284	0.0314308
FBXO24	Mathys_2024_CR_HIP	0.131816	0.412597
FBXO24	Mathys_2024_AD_MTG	-0.807195	0.160721
FBXO24	Mathys_2024_CR_MTG	0.30817	0.325253
FBXO24	Mathys_2024_AD_PFC	-0.34391	0.31276
FBXO24	Mathys_2024_CR_PFC	0.662005	0.201707
FBXO24	Mathys_2024_AD_TH	-1.53058	0.00220472
FBXO24	Mathys_2024_CR_TH	0.0967484	0.310939
FBXO24	Pineda_2024_ALS_M1	-0.254701	0.419475
FBXO24	Pineda_2024_C9ALS_M1	-0.284436	0.416741
FBXO24	Pineda_2024_C9FTLD_M1	-1.03203	0.0133548
FBXO24	Pineda_2024_FTLD_M1	-2.13882	0.00272908
FBXO24	Pineda_2024_ALS_PFC	-0.0377706	0.495872
FBXO24	Pineda_2024_C9ALS_PFC	-0.0542063	0.482
FBXO24	Pineda_2024_C9FTLD_PFC	-1.19453	0.0823462
FBXO24	Pineda_2024_FTLD_PFC	-1.31536	0.0715377
FBXO25	NM_2024_PD_DMV	-0.411515	5.36392e-06
FBXO25	NM_2024_PD_GPi	-0.244078	0.0131192
FBXO25	NM_2024_PD_M1	-0.301677	0.000822398
FBXO25	NM_2024_PD_PFC	-0.219446	0.00490255
FBXO25	NM_2024_PD_V1	-0.00832464	0.437673
FBXO25	Mathys_2024_AD_AnG	-0.156132	0.0660156
FBXO25	Mathys_2024_CR_AnG	-0.0200113	0.119069
FBXO25	Mathys_2024_AD_EC	-0.200644	0.0241765
FBXO25	Mathys_2024_CR_EC	-0.0555207	0.256936
FBXO25	Mathys_2024_AD_HIP	-0.0378447	0.353657
FBXO25	Mathys_2024_CR_HIP	-0.117518	0.0682955
FBXO25	Mathys_2024_AD_MTG	-0.165083	0.0021906
FBXO25	Mathys_2024_CR_MTG	0.0160481	0.43454
FBXO25	Mathys_2024_AD_PFC	0.063607	0.187048
FBXO25	Mathys_2024_CR_PFC	0.0632745	0.0915215
FBXO25	Mathys_2024_AD_TH	-0.0683891	0.210869
FBXO25	Mathys_2024_CR_TH	-0.00458095	0.475731
FBXO25	Pineda_2024_ALS_M1	0.807613	2.38859e-14
FBXO25	Pineda_2024_C9ALS_M1	0.866625	1.59533e-15
FBXO25	Pineda_2024_C9FTLD_M1	-0.586721	8.67119e-06
FBXO25	Pineda_2024_FTLD_M1	0.00460401	0.097013
FBXO25	Pineda_2024_ALS_PFC	0.772982	9.44333e-08
FBXO25	Pineda_2024_C9ALS_PFC	0.78345	6.53715e-08
FBXO25	Pineda_2024_C9FTLD_PFC	-0.0766611	0.17057
FBXO25	Pineda_2024_FTLD_PFC	-0.106155	0.0336809
FBXO27	NM_2024_PD_DMV	0.0897068	0.670262
FBXO27	NM_2024_PD_GPi	-0.00786703	0.889575
FBXO27	NM_2024_PD_M1	0.0154635	0.870542
FBXO27	NM_2024_PD_PFC	0.0345018	0.839012
FBXO27	NM_2024_PD_V1	0.00272175	0.900071
FBXO27	Mathys_2024_AD_AnG	-0.00690897	0.887274
FBXO27	Mathys_2024_CR_AnG	-0.00468053	0.893022
FBXO27	Mathys_2024_AD_EC	-0.0171448	0.864064
FBXO27	Mathys_2024_CR_EC	-0.0024916	0.900073
FBXO27	Mathys_2024_AD_HIP	-0.24483	0.558153
FBXO27	Mathys_2024_CR_HIP	-0.00545011	0.888396
FBXO27	Mathys_2024_AD_MTG	-0.0109473	0.873504
FBXO27	Mathys_2024_CR_MTG	-0.00803425	0.883685
FBXO27	Mathys_2024_AD_PFC	0.0109048	0.876837
FBXO27	Mathys_2024_CR_PFC	0.00544406	0.89427
FBXO27	Mathys_2024_AD_TH	-0.00227956	0.865167
FBXO27	Mathys_2024_CR_TH	-0.000397141	0.905862
FBXO27	Pineda_2024_ALS_M1	-0.0248017	0.843916
FBXO27	Pineda_2024_C9ALS_M1	-0.00625278	0.783405
FBXO27	Pineda_2024_C9FTLD_M1	-0.00820124	0.877939
FBXO27	Pineda_2024_FTLD_M1	0.0365738	0.793983
FBXO27	Pineda_2024_ALS_PFC	0.00470749	0.869831
FBXO27	Pineda_2024_C9ALS_PFC	0.00438994	0.893057
FBXO27	Pineda_2024_C9FTLD_PFC	0.00268966	0.834629
FBXO27	Pineda_2024_FTLD_PFC	-0.00770386	0.830777
FBXO28	NM_2024_PD_DMV	-0.0260854	0.777379
FBXO28	NM_2024_PD_GPi	0.0325363	0.764624
FBXO28	NM_2024_PD_M1	0.0324657	0.759085
FBXO28	NM_2024_PD_PFC	0.0311049	0.765004
FBXO28	NM_2024_PD_V1	0.000291526	0.838529
FBXO28	Mathys_2024_AD_AnG	-0.0533947	0.712634
FBXO28	Mathys_2024_CR_AnG	-0.0417029	0.68937
FBXO28	Mathys_2024_AD_EC	-0.0265953	0.779218
FBXO28	Mathys_2024_CR_EC	-0.0146839	0.7889
FBXO28	Mathys_2024_AD_HIP	-0.0250353	0.782065
FBXO28	Mathys_2024_CR_HIP	-0.044709	0.698942
FBXO28	Mathys_2024_AD_MTG	-0.0739208	0.703642
FBXO28	Mathys_2024_CR_MTG	0.00266474	0.838315
FBXO28	Mathys_2024_AD_PFC	-0.0683589	0.695139
FBXO28	Mathys_2024_CR_PFC	0.00892097	0.823867
FBXO28	Mathys_2024_AD_TH	0.00687544	0.708231
FBXO28	Mathys_2024_CR_TH	0.00789411	0.822453
FBXO28	Pineda_2024_ALS_M1	0.0166013	0.718586
FBXO28	Pineda_2024_C9ALS_M1	0.0321853	0.77431
FBXO28	Pineda_2024_C9FTLD_M1	-0.0271564	0.752542
FBXO28	Pineda_2024_FTLD_M1	0.403716	2.05444e-06
FBXO28	Pineda_2024_ALS_PFC	0.0678293	0.706723
FBXO28	Pineda_2024_C9ALS_PFC	0.0217186	0.78873
FBXO28	Pineda_2024_C9FTLD_PFC	-0.00249643	0.685387
FBXO28	Pineda_2024_FTLD_PFC	-0.0312021	0.706271
FBXO3	NM_2024_PD_DMV	0.0358036	0.257198
FBXO3	NM_2024_PD_GPi	0.196242	0.0616368
FBXO3	NM_2024_PD_M1	0.203222	0.046934
FBXO3	NM_2024_PD_PFC	0.182178	0.0725276
FBXO3	NM_2024_PD_V1	-0.00308693	0.491642
FBXO3	Mathys_2024_AD_AnG	0.0988666	0.067864
FBXO3	Mathys_2024_CR_AnG	0.00728158	0.481158
FBXO3	Mathys_2024_AD_EC	-0.0778166	0.233781
FBXO3	Mathys_2024_CR_EC	0.0313533	0.3973
FBXO3	Mathys_2024_AD_HIP	-0.0754533	0.248416
FBXO3	Mathys_2024_CR_HIP	-0.00591099	0.469364
FBXO3	Mathys_2024_AD_MTG	-0.095713	0.0377465
FBXO3	Mathys_2024_CR_MTG	-0.175552	0.0360122
FBXO3	Mathys_2024_AD_PFC	0.0931696	0.131225
FBXO3	Mathys_2024_CR_PFC	0.0136486	0.471004
FBXO3	Mathys_2024_AD_TH	-0.0320611	0.383214
FBXO3	Mathys_2024_CR_TH	-0.0064372	0.483045
FBXO3	Pineda_2024_ALS_M1	-0.0456231	0.0140797
FBXO3	Pineda_2024_C9ALS_M1	0.0386951	0.39092
FBXO3	Pineda_2024_C9FTLD_M1	-0.0299174	0.378877
FBXO3	Pineda_2024_FTLD_M1	-0.0180662	0.122365
FBXO3	Pineda_2024_ALS_PFC	-0.149454	0.0899571
FBXO3	Pineda_2024_C9ALS_PFC	0.042152	0.387181
FBXO3	Pineda_2024_C9FTLD_PFC	0.0332502	0.0306148
FBXO3	Pineda_2024_FTLD_PFC	0.0818138	0.00313894
FBXO30	NM_2024_PD_DMV	0.0683583	0.240876
FBXO30	NM_2024_PD_GPi	0.120067	0.322416
FBXO30	NM_2024_PD_M1	0.13016	0.282811
FBXO30	NM_2024_PD_PFC	0.300827	0.0933155
FBXO30	NM_2024_PD_V1	0.116542	0.336489
FBXO30	Mathys_2024_AD_AnG	0.00767324	0.491083
FBXO30	Mathys_2024_CR_AnG	-0.161194	0.113638
FBXO30	Mathys_2024_AD_EC	-0.0239226	0.466243
FBXO30	Mathys_2024_CR_EC	-0.0275175	0.458188
FBXO30	Mathys_2024_AD_HIP	0.335197	0.00114749
FBXO30	Mathys_2024_CR_HIP	0.0101729	0.492837
FBXO30	Mathys_2024_AD_MTG	-0.091472	0.136051
FBXO30	Mathys_2024_CR_MTG	-0.313704	0.0358083
FBXO30	Mathys_2024_AD_PFC	-0.269636	0.107679
FBXO30	Mathys_2024_CR_PFC	-0.0191871	0.464564
FBXO30	Mathys_2024_AD_TH	0.315281	0.0136523
FBXO30	Mathys_2024_CR_TH	-0.00531229	0.48928
FBXO30	Pineda_2024_ALS_M1	0.0852623	0.227162
FBXO30	Pineda_2024_C9ALS_M1	0.533922	0.00401371
FBXO30	Pineda_2024_C9FTLD_M1	0.354016	0.0545277
FBXO30	Pineda_2024_FTLD_M1	0.377877	0.000350667
FBXO30	Pineda_2024_ALS_PFC	-0.547024	0.000977315
FBXO30	Pineda_2024_C9ALS_PFC	0.170122	0.224892
FBXO30	Pineda_2024_C9FTLD_PFC	-0.0786691	0.0808443
FBXO30	Pineda_2024_FTLD_PFC	0.0943172	0.0157123
FBXO31	NM_2024_PD_DMV	0.305149	0.0138112
FBXO31	NM_2024_PD_GPi	0.416623	0.00154184
FBXO31	NM_2024_PD_M1	0.623139	0.000154361
FBXO31	NM_2024_PD_PFC	0.629956	0.000440602
FBXO31	NM_2024_PD_V1	-0.135096	0.0684836
FBXO31	Mathys_2024_AD_AnG	0.14015	0.0767864
FBXO31	Mathys_2024_CR_AnG	-0.897755	4.39817e-07
FBXO31	Mathys_2024_AD_EC	0.400388	0.00863014
FBXO31	Mathys_2024_CR_EC	-0.199395	0.0744963
FBXO31	Mathys_2024_AD_HIP	0.148953	0.18065
FBXO31	Mathys_2024_CR_HIP	-0.958095	7.20307e-08
FBXO31	Mathys_2024_AD_MTG	0.373593	0.0018501
FBXO31	Mathys_2024_CR_MTG	-0.718891	5.08118e-05
FBXO31	Mathys_2024_AD_PFC	0.615692	0.0016596
FBXO31	Mathys_2024_CR_PFC	-0.365548	0.040102
FBXO31	Mathys_2024_AD_TH	0.417898	1.4433e-05
FBXO31	Mathys_2024_CR_TH	-0.0969978	0.208735
FBXO31	Pineda_2024_ALS_M1	-0.327616	0.0064394
FBXO31	Pineda_2024_C9ALS_M1	-0.0499448	0.0177008
FBXO31	Pineda_2024_C9FTLD_M1	0.0262093	0.288951
FBXO31	Pineda_2024_FTLD_M1	0.589405	1.48773e-07
FBXO31	Pineda_2024_ALS_PFC	0.43813	0.00367569
FBXO31	Pineda_2024_C9ALS_PFC	0.825611	5.59708e-07
FBXO31	Pineda_2024_C9FTLD_PFC	1.19231	2.09374e-13
FBXO31	Pineda_2024_FTLD_PFC	1.30599	9.87786e-39
FBXO32	NM_2024_PD_DMV	0.203685	0.0800373
FBXO32	NM_2024_PD_GPi	0.241475	0.237948
FBXO32	NM_2024_PD_M1	-0.0425672	0.379451
FBXO32	NM_2024_PD_PFC	0.174252	0.227069
FBXO32	NM_2024_PD_V1	-0.0134692	0.171789
FBXO32	Mathys_2024_AD_AnG	0.562742	0.0709484
FBXO32	Mathys_2024_CR_AnG	-0.163672	0.136449
FBXO32	Mathys_2024_AD_EC	0.887003	1.53239e-09
FBXO32	Mathys_2024_CR_EC	-0.168116	0.309279
FBXO32	Mathys_2024_AD_HIP	1.07233	7.58115e-11
FBXO32	Mathys_2024_CR_HIP	-0.324722	0.095572
FBXO32	Mathys_2024_AD_MTG	0.54566	1.82454e-05
FBXO32	Mathys_2024_CR_MTG	-0.310676	0.0607314
FBXO32	Mathys_2024_AD_PFC	0.235421	0.0866611
FBXO32	Mathys_2024_CR_PFC	-0.394576	0.0233676
FBXO32	Mathys_2024_AD_TH	1.21741	5.88417e-16
FBXO32	Mathys_2024_CR_TH	-0.0940605	0.386113
FBXO32	Pineda_2024_ALS_M1	-0.120421	0.36404
FBXO32	Pineda_2024_C9ALS_M1	-0.143551	0.340034
FBXO32	Pineda_2024_C9FTLD_M1	0.198318	0.197712
FBXO32	Pineda_2024_FTLD_M1	0.548145	0.00172785
FBXO32	Pineda_2024_ALS_PFC	0.0246091	0.473746
FBXO32	Pineda_2024_C9ALS_PFC	0.0497309	0.416037
FBXO32	Pineda_2024_C9FTLD_PFC	0.171397	0.0250769
FBXO32	Pineda_2024_FTLD_PFC	0.0475835	0.0437338
FBXO33	NM_2024_PD_DMV	-0.0222423	0.376746
FBXO33	NM_2024_PD_GPi	-0.000489616	0.498932
FBXO33	NM_2024_PD_M1	0.0471992	0.323062
FBXO33	NM_2024_PD_PFC	0.0256383	0.384581
FBXO33	NM_2024_PD_V1	-0.106087	0.0392467
FBXO33	Mathys_2024_AD_AnG	-0.15511	0.0386558
FBXO33	Mathys_2024_CR_AnG	-0.502906	4.91472e-06
FBXO33	Mathys_2024_AD_EC	0.107609	0.000287643
FBXO33	Mathys_2024_CR_EC	-0.102505	0.0686619
FBXO33	Mathys_2024_AD_HIP	-0.104331	0.119335
FBXO33	Mathys_2024_CR_HIP	-0.405965	1.70258e-05
FBXO33	Mathys_2024_AD_MTG	0.0836648	0.0209253
FBXO33	Mathys_2024_CR_MTG	-0.39863	5.43694e-05
FBXO33	Mathys_2024_AD_PFC	0.113463	0.0967881
FBXO33	Mathys_2024_CR_PFC	-0.297132	0.00461807
FBXO33	Mathys_2024_AD_TH	-0.0552558	0.225294
FBXO33	Mathys_2024_CR_TH	-0.053463	0.202359
FBXO33	Pineda_2024_ALS_M1	-0.371356	2.71016e-05
FBXO33	Pineda_2024_C9ALS_M1	-0.41473	6.69608e-10
FBXO33	Pineda_2024_C9FTLD_M1	0.0416698	0.292184
FBXO33	Pineda_2024_FTLD_M1	-0.104386	0.0149696
FBXO33	Pineda_2024_ALS_PFC	-0.0666826	0.20425
FBXO33	Pineda_2024_C9ALS_PFC	0.0225316	0.270413
FBXO33	Pineda_2024_C9FTLD_PFC	0.350387	9.51977e-09
FBXO33	Pineda_2024_FTLD_PFC	0.334457	2.44181e-11
FBXO34	NM_2024_PD_DMV	-0.000257375	0.41853
FBXO34	NM_2024_PD_GPi	0.259367	0.0908662
FBXO34	NM_2024_PD_M1	0.405145	0.0280848
FBXO34	NM_2024_PD_PFC	0.382886	0.0821981
FBXO34	NM_2024_PD_V1	-0.262793	0.038625
FBXO34	Mathys_2024_AD_AnG	-0.144791	0.240839
FBXO34	Mathys_2024_CR_AnG	-1.36351	8.79769e-06
FBXO34	Mathys_2024_AD_EC	0.585947	7.47188e-08
FBXO34	Mathys_2024_CR_EC	-0.371856	0.0544048
FBXO34	Mathys_2024_AD_HIP	0.160082	0.0211882
FBXO34	Mathys_2024_CR_HIP	-1.35669	2.21181e-05
FBXO34	Mathys_2024_AD_MTG	-0.0335822	0.270833
FBXO34	Mathys_2024_CR_MTG	-1.21894	2.52995e-05
FBXO34	Mathys_2024_AD_PFC	0.513105	0.0268724
FBXO34	Mathys_2024_CR_PFC	-0.822004	8.23072e-05
FBXO34	Mathys_2024_AD_TH	0.382343	0.000658785
FBXO34	Mathys_2024_CR_TH	-0.184055	0.184424
FBXO34	Pineda_2024_ALS_M1	-0.46733	0.00346245
FBXO34	Pineda_2024_C9ALS_M1	-0.418705	0.000994796
FBXO34	Pineda_2024_C9FTLD_M1	-0.415083	0.0205236
FBXO34	Pineda_2024_FTLD_M1	0.458786	0.000264871
FBXO34	Pineda_2024_ALS_PFC	0.454505	0.0322323
FBXO34	Pineda_2024_C9ALS_PFC	0.79043	0.00194414
FBXO34	Pineda_2024_C9FTLD_PFC	1.59883	3.15109e-21
FBXO34	Pineda_2024_FTLD_PFC	1.41417	3.47326e-31
FBXO36	NM_2024_PD_DMV	-1.19767	3.09749e-07
FBXO36	NM_2024_PD_GPi	-0.797834	0.000991551
FBXO36	NM_2024_PD_M1	-0.767121	0.000307387
FBXO36	NM_2024_PD_PFC	-0.530876	0.00968227
FBXO36	NM_2024_PD_V1	0.0750544	0.256048
FBXO36	Mathys_2024_AD_AnG	-0.948086	0.000110027
FBXO36	Mathys_2024_CR_AnG	0.376349	0.0822825
FBXO36	Mathys_2024_AD_EC	-0.806806	0.00058798
FBXO36	Mathys_2024_CR_EC	0.228684	0.112835
FBXO36	Mathys_2024_AD_HIP	-0.944601	5.55556e-06
FBXO36	Mathys_2024_CR_HIP	0.292253	0.117175
FBXO36	Mathys_2024_AD_MTG	-0.627813	0.0115087
FBXO36	Mathys_2024_CR_MTG	0.611494	0.0309664
FBXO36	Mathys_2024_AD_PFC	0.0505606	0.407343
FBXO36	Mathys_2024_CR_PFC	1.08378	0.000200545
FBXO36	Mathys_2024_AD_TH	-1.09646	3.03091e-14
FBXO36	Mathys_2024_CR_TH	0.142334	0.164465
FBXO36	Pineda_2024_ALS_M1	0.440918	0.103996
FBXO36	Pineda_2024_C9ALS_M1	0.646051	0.0522312
FBXO36	Pineda_2024_C9FTLD_M1	-1.02577	0.00993287
FBXO36	Pineda_2024_FTLD_M1	-1.17663	6.81677e-14
FBXO36	Pineda_2024_ALS_PFC	0.500591	0.0531798
FBXO36	Pineda_2024_C9ALS_PFC	0.642008	0.0266009
FBXO36	Pineda_2024_C9FTLD_PFC	-1.01843	9.92517e-06
FBXO36	Pineda_2024_FTLD_PFC	-1.00586	3.14891e-06
FBXO38	NM_2024_PD_DMV	-0.585001	7.43293e-08
FBXO38	NM_2024_PD_GPi	-0.019418	0.523147
FBXO38	NM_2024_PD_M1	-0.200462	0.146995
FBXO38	NM_2024_PD_PFC	-0.147268	0.232206
FBXO38	NM_2024_PD_V1	0.0199954	0.523978
FBXO38	Mathys_2024_AD_AnG	-0.0492688	0.492338
FBXO38	Mathys_2024_CR_AnG	0.0497439	0.413031
FBXO38	Mathys_2024_AD_EC	-0.0960044	0.381875
FBXO38	Mathys_2024_CR_EC	0.0115563	0.541752
FBXO38	Mathys_2024_AD_HIP	-0.0796313	0.425488
FBXO38	Mathys_2024_CR_HIP	0.204332	0.193925
FBXO38	Mathys_2024_AD_MTG	-0.118237	0.269871
FBXO38	Mathys_2024_CR_MTG	0.0521766	0.472134
FBXO38	Mathys_2024_AD_PFC	-0.145848	0.276099
FBXO38	Mathys_2024_CR_PFC	0.0748553	0.308345
FBXO38	Mathys_2024_AD_TH	-0.0405503	0.51522
FBXO38	Mathys_2024_CR_TH	0.00823942	0.550138
FBXO38	Pineda_2024_ALS_M1	0.15644	0.334233
FBXO38	Pineda_2024_C9ALS_M1	0.278212	0.187199
FBXO38	Pineda_2024_C9FTLD_M1	-0.0406806	0.479173
FBXO38	Pineda_2024_FTLD_M1	0.015142	0.367533
FBXO38	Pineda_2024_ALS_PFC	0.0970991	0.428082
FBXO38	Pineda_2024_C9ALS_PFC	0.258002	0.177614
FBXO38	Pineda_2024_C9FTLD_PFC	0.110325	0.133545
FBXO38	Pineda_2024_FTLD_PFC	-0.022891	0.149045
FBXO38-DT	NM_2024_PD_DMV	0.494893	0.000146107
FBXO38-DT	NM_2024_PD_GPi	0.0890783	0.361175
FBXO38-DT	NM_2024_PD_M1	0.208759	0.145496
FBXO38-DT	NM_2024_PD_PFC	0.137184	0.290938
FBXO38-DT	NM_2024_PD_V1	0.0482162	0.398873
FBXO38-DT	Mathys_2024_AD_AnG	0.0720458	0.0734115
FBXO38-DT	Mathys_2024_CR_AnG	0.118702	0.317543
FBXO38-DT	Mathys_2024_AD_EC	-0.047038	0.402368
FBXO38-DT	Mathys_2024_CR_EC	-0.106065	0.362974
FBXO38-DT	Mathys_2024_AD_HIP	-0.0291347	0.465411
FBXO38-DT	Mathys_2024_CR_HIP	-0.00733125	0.495621
FBXO38-DT	Mathys_2024_AD_MTG	-0.0172817	0.0367317
FBXO38-DT	Mathys_2024_CR_MTG	0.216595	0.156915
FBXO38-DT	Mathys_2024_AD_PFC	0.00260218	0.506808
FBXO38-DT	Mathys_2024_CR_PFC	0.175211	0.280003
FBXO38-DT	Mathys_2024_AD_TH	0.260209	0.0402221
FBXO38-DT	Mathys_2024_CR_TH	0.065093	0.383058
FBXO38-DT	Pineda_2024_ALS_M1	0.159636	0.305824
FBXO38-DT	Pineda_2024_C9ALS_M1	0.250921	0.239489
FBXO38-DT	Pineda_2024_C9FTLD_M1	-0.0287729	0.319564
FBXO38-DT	Pineda_2024_FTLD_M1	0.110986	0.296232
FBXO38-DT	Pineda_2024_ALS_PFC	0.112474	0.192381
FBXO38-DT	Pineda_2024_C9ALS_PFC	0.281198	0.0629148
FBXO38-DT	Pineda_2024_C9FTLD_PFC	-0.391437	0.0403206
FBXO38-DT	Pineda_2024_FTLD_PFC	-0.156403	0.207856
FBXO4	NM_2024_PD_DMV	-0.8343	1.49649e-09
FBXO4	NM_2024_PD_GPi	-0.615916	0.000380499
FBXO4	NM_2024_PD_M1	-0.814147	0.000122222
FBXO4	NM_2024_PD_PFC	-0.628036	0.0192949
FBXO4	NM_2024_PD_V1	0.151732	0.171338
FBXO4	Mathys_2024_AD_AnG	-0.364	0.0306818
FBXO4	Mathys_2024_CR_AnG	0.0571004	0.400239
FBXO4	Mathys_2024_AD_EC	-0.398228	0.0132741
FBXO4	Mathys_2024_CR_EC	-0.0745819	0.288868
FBXO4	Mathys_2024_AD_HIP	-0.153488	0.275202
FBXO4	Mathys_2024_CR_HIP	0.0653507	0.399864
FBXO4	Mathys_2024_AD_MTG	-0.40724	0.0471382
FBXO4	Mathys_2024_CR_MTG	-0.103695	0.234254
FBXO4	Mathys_2024_AD_PFC	-0.413564	0.0181383
FBXO4	Mathys_2024_CR_PFC	-0.312154	0.0223383
FBXO4	Mathys_2024_AD_TH	-0.352549	0.0316774
FBXO4	Mathys_2024_CR_TH	-0.0345987	0.375098
FBXO4	Pineda_2024_ALS_M1	0.543564	0.0521328
FBXO4	Pineda_2024_C9ALS_M1	0.320203	0.0872038
FBXO4	Pineda_2024_C9FTLD_M1	-0.647009	0.0394197
FBXO4	Pineda_2024_FTLD_M1	-0.248816	0.00267639
FBXO4	Pineda_2024_ALS_PFC	0.365132	0.108211
FBXO4	Pineda_2024_C9ALS_PFC	0.127568	0.33454
FBXO4	Pineda_2024_C9FTLD_PFC	-0.382862	0.0434902
FBXO4	Pineda_2024_FTLD_PFC	-0.451459	0.0401075
FBXO42	NM_2024_PD_DMV	0.116526	0.05219
FBXO42	NM_2024_PD_GPi	0.190537	0.052319
FBXO42	NM_2024_PD_M1	0.324956	0.0111599
FBXO42	NM_2024_PD_PFC	0.360957	0.0496355
FBXO42	NM_2024_PD_V1	0.0390387	0.282971
FBXO42	Mathys_2024_AD_AnG	-0.311656	0.00248836
FBXO42	Mathys_2024_CR_AnG	-0.236546	2.43205e-06
FBXO42	Mathys_2024_AD_EC	-0.265217	0.0293742
FBXO42	Mathys_2024_CR_EC	0.0357002	0.4476
FBXO42	Mathys_2024_AD_HIP	-0.425264	2.75771e-05
FBXO42	Mathys_2024_CR_HIP	-0.217864	0.00584092
FBXO42	Mathys_2024_AD_MTG	-0.303824	0.0192599
FBXO42	Mathys_2024_CR_MTG	0.0120559	0.380633
FBXO42	Mathys_2024_AD_PFC	-0.0504102	0.348197
FBXO42	Mathys_2024_CR_PFC	0.286416	0.0526004
FBXO42	Mathys_2024_AD_TH	-0.146201	0.0475666
FBXO42	Mathys_2024_CR_TH	-0.0215085	0.437653
FBXO42	Pineda_2024_ALS_M1	0.0963651	0.054779
FBXO42	Pineda_2024_C9ALS_M1	0.362238	0.0461455
FBXO42	Pineda_2024_C9FTLD_M1	-0.0627202	0.218641
FBXO42	Pineda_2024_FTLD_M1	0.103475	0.103327
FBXO42	Pineda_2024_ALS_PFC	0.24676	0.0688262
FBXO42	Pineda_2024_C9ALS_PFC	0.404033	0.0483282
FBXO42	Pineda_2024_C9FTLD_PFC	-0.0721181	0.0242664
FBXO42	Pineda_2024_FTLD_PFC	-0.0723637	0.00119942
FBXO43	NM_2024_PD_DMV	-3.24797	3.72821e-09
FBXO43	NM_2024_PD_GPi	-2.0813	0.0225782
FBXO43	NM_2024_PD_M1	-1.97441	0.0449279
FBXO43	NM_2024_PD_PFC	-1.61493	0.0882822
FBXO43	NM_2024_PD_V1	0.243446	0.282791
FBXO43	Mathys_2024_AD_AnG	-2.78296	0.0612758
FBXO43	Mathys_2024_CR_AnG	-0.0229443	0.49895
FBXO43	Mathys_2024_AD_EC	-2.00473	0.110531
FBXO43	Mathys_2024_CR_EC	0.230988	0.344843
FBXO43	Mathys_2024_AD_HIP	-2.5359	0.0836897
FBXO43	Mathys_2024_CR_HIP	0.1388	0.452547
FBXO43	Mathys_2024_AD_MTG	-1.79781	0.160303
FBXO43	Mathys_2024_CR_MTG	0.617553	0.310244
FBXO43	Mathys_2024_AD_PFC	-0.689323	0.332558
FBXO43	Mathys_2024_CR_PFC	1.45743	0.178828
FBXO43	Mathys_2024_AD_TH	-2.72794	0.0474976
FBXO43	Mathys_2024_CR_TH	0.18359	0.299743
FBXO43	Pineda_2024_ALS_M1	0.267582	0.442799
FBXO43	Pineda_2024_C9ALS_M1	0.42673	0.418792
FBXO43	Pineda_2024_C9FTLD_M1	-2.24059	0.043223
FBXO43	Pineda_2024_FTLD_M1	-3.6123	0.0272888
FBXO43	Pineda_2024_ALS_PFC	0.618474	0.359798
FBXO43	Pineda_2024_C9ALS_PFC	0.680665	0.380052
FBXO43	Pineda_2024_C9FTLD_PFC	-2.26928	0.116686
FBXO43	Pineda_2024_FTLD_PFC	-2.49855	0.104675
FBXO44	NM_2024_PD_DMV	0.424256	0.0643941
FBXO44	NM_2024_PD_GPi	0.180753	0.300796
FBXO44	NM_2024_PD_M1	0.968142	0.0201939
FBXO44	NM_2024_PD_PFC	0.609416	0.0556125
FBXO44	NM_2024_PD_V1	-0.134626	0.178827
FBXO44	Mathys_2024_AD_AnG	1.24256	0.000451232
FBXO44	Mathys_2024_CR_AnG	-1.34813	0.00196438
FBXO44	Mathys_2024_AD_EC	2.23848	1.4079e-09
FBXO44	Mathys_2024_CR_EC	0.334794	0.166469
FBXO44	Mathys_2024_AD_HIP	0.662486	0.00286489
FBXO44	Mathys_2024_CR_HIP	-0.608474	0.0517274
FBXO44	Mathys_2024_AD_MTG	2.45855	2.76395e-07
FBXO44	Mathys_2024_CR_MTG	-0.519671	0.14417
FBXO44	Mathys_2024_AD_PFC	2.40803	6.43293e-06
FBXO44	Mathys_2024_CR_PFC	-0.0429519	0.486435
FBXO44	Mathys_2024_AD_TH	0.944477	0.000147631
FBXO44	Mathys_2024_CR_TH	0.0528129	0.422301
FBXO44	Pineda_2024_ALS_M1	-2.17786	2.68698e-05
FBXO44	Pineda_2024_C9ALS_M1	-1.29544	1.11873e-05
FBXO44	Pineda_2024_C9FTLD_M1	1.10545	0.000164297
FBXO44	Pineda_2024_FTLD_M1	0.012679	0.362356
FBXO44	Pineda_2024_ALS_PFC	-0.732901	0.0325408
FBXO44	Pineda_2024_C9ALS_PFC	0.399095	0.209801
FBXO44	Pineda_2024_C9FTLD_PFC	2.63952	5.42994e-09
FBXO44	Pineda_2024_FTLD_PFC	2.65243	4.0302e-13
FBXO45	NM_2024_PD_DMV	0.00574221	0.416637
FBXO45	NM_2024_PD_GPi	0.0166798	0.481083
FBXO45	NM_2024_PD_M1	-0.0406743	0.405517
FBXO45	NM_2024_PD_PFC	-0.0600243	0.437275
FBXO45	NM_2024_PD_V1	0.0311932	0.472292
FBXO45	Mathys_2024_AD_AnG	0.288195	0.0407273
FBXO45	Mathys_2024_CR_AnG	-0.0993287	0.380498
FBXO45	Mathys_2024_AD_EC	-0.0379444	0.462681
FBXO45	Mathys_2024_CR_EC	-0.069569	0.429403
FBXO45	Mathys_2024_AD_HIP	0.021277	0.12996
FBXO45	Mathys_2024_CR_HIP	-0.102173	0.395893
FBXO45	Mathys_2024_AD_MTG	-0.173399	0.302929
FBXO45	Mathys_2024_CR_MTG	-0.741048	8.27765e-05
FBXO45	Mathys_2024_AD_PFC	-0.380751	0.0852203
FBXO45	Mathys_2024_CR_PFC	-0.16242	0.0937907
FBXO45	Mathys_2024_AD_TH	0.168079	0.043121
FBXO45	Mathys_2024_CR_TH	-0.0387206	0.461241
FBXO45	Pineda_2024_ALS_M1	-0.558832	0.000615001
FBXO45	Pineda_2024_C9ALS_M1	-0.138901	0.00972062
FBXO45	Pineda_2024_C9FTLD_M1	0.298383	0.232748
FBXO45	Pineda_2024_FTLD_M1	-0.221826	0.288682
FBXO45	Pineda_2024_ALS_PFC	-1.11529	0.000510455
FBXO45	Pineda_2024_C9ALS_PFC	-0.954345	1.20609e-06
FBXO45	Pineda_2024_C9FTLD_PFC	0.301989	0.00786509
FBXO45	Pineda_2024_FTLD_PFC	0.191592	0.00367994
FBXO46	NM_2024_PD_DMV	0.236315	0.0569297
FBXO46	NM_2024_PD_GPi	0.11827	0.278611
FBXO46	NM_2024_PD_M1	0.199986	0.129465
FBXO46	NM_2024_PD_PFC	0.0602852	0.387785
FBXO46	NM_2024_PD_V1	-0.0841803	0.290812
FBXO46	Mathys_2024_AD_AnG	0.0569266	0.163575
FBXO46	Mathys_2024_CR_AnG	0.0342012	0.431913
FBXO46	Mathys_2024_AD_EC	0.0585171	0.0405622
FBXO46	Mathys_2024_CR_EC	-0.0123137	0.454418
FBXO46	Mathys_2024_AD_HIP	0.0561038	0.379431
FBXO46	Mathys_2024_CR_HIP	-0.0131033	0.47352
FBXO46	Mathys_2024_AD_MTG	0.0302787	0.0722503
FBXO46	Mathys_2024_CR_MTG	0.0105354	0.495532
FBXO46	Mathys_2024_AD_PFC	-0.0301855	0.425872
FBXO46	Mathys_2024_CR_PFC	0.00699214	0.231823
FBXO46	Mathys_2024_AD_TH	0.0693595	0.067838
FBXO46	Mathys_2024_CR_TH	-0.00511788	0.490258
FBXO46	Pineda_2024_ALS_M1	-0.172426	0.0278353
FBXO46	Pineda_2024_C9ALS_M1	-0.0254025	0.431422
FBXO46	Pineda_2024_C9FTLD_M1	0.274451	0.0580642
FBXO46	Pineda_2024_FTLD_M1	0.367976	0.000382668
FBXO46	Pineda_2024_ALS_PFC	-0.0485008	0.358777
FBXO46	Pineda_2024_C9ALS_PFC	-0.0455683	0.0753636
FBXO46	Pineda_2024_C9FTLD_PFC	0.130973	0.0175189
FBXO46	Pineda_2024_FTLD_PFC	-0.0191488	0.0332986
FBXO48	NM_2024_PD_DMV	0.535777	0.00460173
FBXO48	NM_2024_PD_GPi	0.264316	0.146744
FBXO48	NM_2024_PD_M1	0.209674	0.165671
FBXO48	NM_2024_PD_PFC	0.183303	0.2064
FBXO48	NM_2024_PD_V1	-0.0979553	0.370749
FBXO48	Mathys_2024_AD_AnG	0.466236	0.011578
FBXO48	Mathys_2024_CR_AnG	0.128191	0.304089
FBXO48	Mathys_2024_AD_EC	0.0364298	0.0992568
FBXO48	Mathys_2024_CR_EC	-0.0326464	0.37928
FBXO48	Mathys_2024_AD_HIP	0.542789	0.00121564
FBXO48	Mathys_2024_CR_HIP	0.0542459	0.380932
FBXO48	Mathys_2024_AD_MTG	0.384938	0.0595949
FBXO48	Mathys_2024_CR_MTG	0.00540691	0.499778
FBXO48	Mathys_2024_AD_PFC	-0.177887	0.201407
FBXO48	Mathys_2024_CR_PFC	-0.333414	0.0470448
FBXO48	Mathys_2024_AD_TH	0.429088	0.00495166
FBXO48	Mathys_2024_CR_TH	-0.0237472	0.402655
FBXO48	Pineda_2024_ALS_M1	0.198518	0.314738
FBXO48	Pineda_2024_C9ALS_M1	0.248763	0.204326
FBXO48	Pineda_2024_C9FTLD_M1	0.221963	0.1796
FBXO48	Pineda_2024_FTLD_M1	0.632612	0.00281557
FBXO48	Pineda_2024_ALS_PFC	0.0331757	0.449797
FBXO48	Pineda_2024_C9ALS_PFC	-0.0145797	0.481791
FBXO48	Pineda_2024_C9FTLD_PFC	0.196801	0.070507
FBXO48	Pineda_2024_FTLD_PFC	0.133925	0.0347395
FBXO5	NM_2024_PD_DMV	1.94604	5.8174e-06
FBXO5	NM_2024_PD_GPi	1.45813	0.00141246
FBXO5	NM_2024_PD_M1	1.85873	1.43194e-05
FBXO5	NM_2024_PD_PFC	1.33179	0.0269282
FBXO5	NM_2024_PD_V1	-0.111748	0.331009
FBXO5	Mathys_2024_AD_AnG	2.00433	3.83654e-10
FBXO5	Mathys_2024_CR_AnG	0.330846	0.211411
FBXO5	Mathys_2024_AD_EC	1.06168	3.1866e-05
FBXO5	Mathys_2024_CR_EC	0.0299751	0.4624
FBXO5	Mathys_2024_AD_HIP	1.34938	5.05644e-06
FBXO5	Mathys_2024_CR_HIP	-0.0792511	0.419188
FBXO5	Mathys_2024_AD_MTG	1.4022	3.47461e-07
FBXO5	Mathys_2024_CR_MTG	0.056	0.456313
FBXO5	Mathys_2024_AD_PFC	0.74733	0.00345484
FBXO5	Mathys_2024_CR_PFC	-0.258095	0.220862
FBXO5	Mathys_2024_AD_TH	2.06788	4.851e-16
FBXO5	Mathys_2024_CR_TH	-0.0360693	0.446069
FBXO5	Pineda_2024_ALS_M1	-0.183889	0.261482
FBXO5	Pineda_2024_C9ALS_M1	0.167691	0.344728
FBXO5	Pineda_2024_C9FTLD_M1	1.32993	0.00280517
FBXO5	Pineda_2024_FTLD_M1	2.12585	5.08165e-12
FBXO5	Pineda_2024_ALS_PFC	-0.124997	0.392092
FBXO5	Pineda_2024_C9ALS_PFC	0.196262	0.34409
FBXO5	Pineda_2024_C9FTLD_PFC	1.96499	2.49109e-21
FBXO5	Pineda_2024_FTLD_PFC	1.79925	5.92194e-15
FBXO6	NM_2024_PD_DMV	0.440707	0.0377321
FBXO6	NM_2024_PD_GPi	0.256579	0.0902713
FBXO6	NM_2024_PD_M1	0.371273	0.0620513
FBXO6	NM_2024_PD_PFC	0.263331	0.153031
FBXO6	NM_2024_PD_V1	-0.175273	0.0803796
FBXO6	Mathys_2024_AD_AnG	0.625805	0.00673248
FBXO6	Mathys_2024_CR_AnG	-0.331829	0.202738
FBXO6	Mathys_2024_AD_EC	0.716838	0.00222748
FBXO6	Mathys_2024_CR_EC	-0.0467973	0.39813
FBXO6	Mathys_2024_AD_HIP	0.639531	0.00305638
FBXO6	Mathys_2024_CR_HIP	-0.230564	0.256098
FBXO6	Mathys_2024_AD_MTG	0.699248	0.0101342
FBXO6	Mathys_2024_CR_MTG	-0.413896	0.118996
FBXO6	Mathys_2024_AD_PFC	0.389628	0.0637206
FBXO6	Mathys_2024_CR_PFC	-0.548142	0.0664464
FBXO6	Mathys_2024_AD_TH	0.539339	0.00233611
FBXO6	Mathys_2024_CR_TH	-0.0621432	0.295967
FBXO6	Pineda_2024_ALS_M1	-0.717345	0.00123021
FBXO6	Pineda_2024_C9ALS_M1	-0.790704	0.000259743
FBXO6	Pineda_2024_C9FTLD_M1	0.60144	0.008371
FBXO6	Pineda_2024_FTLD_M1	0.568652	0.00301592
FBXO6	Pineda_2024_ALS_PFC	-0.420025	0.0867602
FBXO6	Pineda_2024_C9ALS_PFC	-0.371946	0.169039
FBXO6	Pineda_2024_C9FTLD_PFC	0.842582	0.00847933
FBXO6	Pineda_2024_FTLD_PFC	0.904517	0.00692297
FBXO7	NM_2024_PD_DMV	-0.500417	0.00078565
FBXO7	NM_2024_PD_GPi	-0.108934	0.0694382
FBXO7	NM_2024_PD_M1	0.0791931	0.32569
FBXO7	NM_2024_PD_PFC	-0.0586627	0.241724
FBXO7	NM_2024_PD_V1	0.146286	0.264225
FBXO7	Mathys_2024_AD_AnG	-0.733662	0.005522
FBXO7	Mathys_2024_CR_AnG	0.252035	0.158705
FBXO7	Mathys_2024_AD_EC	-1.17218	3.79456e-09
FBXO7	Mathys_2024_CR_EC	-0.129635	0.312646
FBXO7	Mathys_2024_AD_HIP	-0.876205	0.000568524
FBXO7	Mathys_2024_CR_HIP	-0.0717449	0.360407
FBXO7	Mathys_2024_AD_MTG	-0.93428	9.589e-05
FBXO7	Mathys_2024_CR_MTG	0.0474638	0.239779
FBXO7	Mathys_2024_AD_PFC	-0.632836	0.00041189
FBXO7	Mathys_2024_CR_PFC	0.407909	0.118269
FBXO7	Mathys_2024_AD_TH	-0.991787	6.11702e-07
FBXO7	Mathys_2024_CR_TH	-0.0162123	0.49848
FBXO7	Pineda_2024_ALS_M1	0.00847439	0.499287
FBXO7	Pineda_2024_C9ALS_M1	0.078924	0.453701
FBXO7	Pineda_2024_C9FTLD_M1	0.516486	0.00123665
FBXO7	Pineda_2024_FTLD_M1	-1.15724	0
FBXO7	Pineda_2024_ALS_PFC	-0.303481	0.0311061
FBXO7	Pineda_2024_C9ALS_PFC	-0.078597	0.397979
FBXO7	Pineda_2024_C9FTLD_PFC	-1.09592	2.79568e-08
FBXO7	Pineda_2024_FTLD_PFC	-1.16412	7.58282e-14
FBXO8	NM_2024_PD_DMV	0.0899328	0.163043
FBXO8	NM_2024_PD_GPi	0.306426	0.0535343
FBXO8	NM_2024_PD_M1	0.340216	0.0346379
FBXO8	NM_2024_PD_PFC	0.349417	0.0402334
FBXO8	NM_2024_PD_V1	0.0195721	0.471968
FBXO8	Mathys_2024_AD_AnG	0.0806163	0.172403
FBXO8	Mathys_2024_CR_AnG	-0.0986644	0.326386
FBXO8	Mathys_2024_AD_EC	0.0279921	0.0275232
FBXO8	Mathys_2024_CR_EC	-0.094038	0.33463
FBXO8	Mathys_2024_AD_HIP	-0.108674	0.284352
FBXO8	Mathys_2024_CR_HIP	-0.250832	0.106423
FBXO8	Mathys_2024_AD_MTG	-0.115658	0.0910476
FBXO8	Mathys_2024_CR_MTG	-0.26294	0.0585932
FBXO8	Mathys_2024_AD_PFC	-0.151485	0.216798
FBXO8	Mathys_2024_CR_PFC	-0.0477835	0.133615
FBXO8	Mathys_2024_AD_TH	0.00102555	0.50186
FBXO8	Mathys_2024_CR_TH	-0.0290074	0.449805
FBXO8	Pineda_2024_ALS_M1	0.0812315	0.176665
FBXO8	Pineda_2024_C9ALS_M1	0.448491	0.00733562
FBXO8	Pineda_2024_C9FTLD_M1	0.0976612	0.329864
FBXO8	Pineda_2024_FTLD_M1	0.322479	0.0149142
FBXO8	Pineda_2024_ALS_PFC	-0.197492	0.0311874
FBXO8	Pineda_2024_C9ALS_PFC	0.165705	0.179002
FBXO8	Pineda_2024_C9FTLD_PFC	-0.0826074	0.235831
FBXO8	Pineda_2024_FTLD_PFC	0.0096978	0.0271828
FBXO9	NM_2024_PD_DMV	0.241508	0.001562
FBXO9	NM_2024_PD_GPi	0.100056	0.235718
FBXO9	NM_2024_PD_M1	0.024879	0.438642
FBXO9	NM_2024_PD_PFC	-0.121588	0.129574
FBXO9	NM_2024_PD_V1	0.14919	0.165119
FBXO9	Mathys_2024_AD_AnG	0.0597452	0.0615296
FBXO9	Mathys_2024_CR_AnG	0.0251043	0.447196
FBXO9	Mathys_2024_AD_EC	-0.0749469	0.0311459
FBXO9	Mathys_2024_CR_EC	-0.0141938	0.459269
FBXO9	Mathys_2024_AD_HIP	-0.0567112	0.345581
FBXO9	Mathys_2024_CR_HIP	-0.00619052	0.47866
FBXO9	Mathys_2024_AD_MTG	-0.0179294	0.449735
FBXO9	Mathys_2024_CR_MTG	0.0500721	0.39964
FBXO9	Mathys_2024_AD_PFC	-0.0965312	0.245746
FBXO9	Mathys_2024_CR_PFC	0.0648004	0.315988
FBXO9	Mathys_2024_AD_TH	0.0334195	0.422156
FBXO9	Mathys_2024_CR_TH	-0.115905	0.233823
FBXO9	Pineda_2024_ALS_M1	0.0989739	0.337386
FBXO9	Pineda_2024_C9ALS_M1	0.124151	0.310951
FBXO9	Pineda_2024_C9FTLD_M1	-0.0255685	0.457624
FBXO9	Pineda_2024_FTLD_M1	0.134379	0.118703
FBXO9	Pineda_2024_ALS_PFC	0.0806966	0.360583
FBXO9	Pineda_2024_C9ALS_PFC	0.178172	0.139152
FBXO9	Pineda_2024_C9FTLD_PFC	0.0785723	0.0112874
FBXO9	Pineda_2024_FTLD_PFC	0.0769863	0.00569261
FBXW10	NM_2024_PD_DMV	-0.0809583	0.438806
FBXW10	NM_2024_PD_GPi	-0.337479	0.210733
FBXW10	NM_2024_PD_M1	-0.470689	0.189244
FBXW10	NM_2024_PD_PFC	-0.515707	0.191614
FBXW10	NM_2024_PD_V1	0.0316678	0.493777
FBXW10	Mathys_2024_AD_AnG	0.103048	0.437098
FBXW10	Mathys_2024_CR_AnG	0.284383	0.401961
FBXW10	Mathys_2024_AD_EC	-0.0127851	0.552657
FBXW10	Mathys_2024_CR_EC	0.0154564	0.524322
FBXW10	Mathys_2024_AD_HIP	0.175296	0.381417
FBXW10	Mathys_2024_CR_HIP	0.226963	0.407242
FBXW10	Mathys_2024_AD_MTG	-0.0255011	0.546159
FBXW10	Mathys_2024_CR_MTG	0.116224	0.477232
FBXW10	Mathys_2024_AD_PFC	-0.204522	0.419411
FBXW10	Mathys_2024_CR_PFC	-0.161889	0.469427
FBXW10	Mathys_2024_AD_TH	0.0183817	0.471247
FBXW10	Mathys_2024_CR_TH	-0.0148028	0.540188
FBXW10	Pineda_2024_ALS_M1	0.195171	0.461229
FBXW10	Pineda_2024_C9ALS_M1	0.00529045	0.549104
FBXW10	Pineda_2024_C9FTLD_M1	-0.140629	0.419534
FBXW10	Pineda_2024_FTLD_M1	-0.0222998	0.529729
FBXW10	Pineda_2024_ALS_PFC	-0.068384	0.510627
FBXW10	Pineda_2024_C9ALS_PFC	-0.27633	0.430278
FBXW10	Pineda_2024_C9FTLD_PFC	-0.213265	0.407646
FBXW10	Pineda_2024_FTLD_PFC	-0.235207	0.395647
FBXW10B	NM_2024_PD_DMV	0.0212425	0.618741
FBXW10B	NM_2024_PD_GPi	-0.102901	0.53841
FBXW10B	NM_2024_PD_M1	0.103362	0.547183
FBXW10B	NM_2024_PD_PFC	0.0467362	0.628754
FBXW10B	NM_2024_PD_V1	-0.0736331	0.569569
FBXW10B	Mathys_2024_AD_AnG	0.0478396	0.625311
FBXW10B	Mathys_2024_CR_AnG	-0.0484468	0.638534
FBXW10B	Mathys_2024_AD_EC	0.0935866	0.588795
FBXW10B	Mathys_2024_CR_EC	0.0220538	0.640464
FBXW10B	Mathys_2024_AD_HIP	0.0466952	0.61617
FBXW10B	Mathys_2024_CR_HIP	-0.0333886	0.645794
FBXW10B	Mathys_2024_AD_MTG	0.119129	0.586559
FBXW10B	Mathys_2024_CR_MTG	-0.00782778	0.667828
FBXW10B	Mathys_2024_AD_PFC	0.130124	0.586037
FBXW10B	Mathys_2024_CR_PFC	0.0285994	0.661603
FBXW10B	Mathys_2024_AD_TH	0.170544	0.468687
FBXW10B	Mathys_2024_CR_TH	0.00415886	0.662252
FBXW10B	Pineda_2024_ALS_M1	-0.15691	0.486166
FBXW10B	Pineda_2024_C9ALS_M1	0.00887213	0.646426
FBXW10B	Pineda_2024_C9FTLD_M1	-0.0573617	0.584461
FBXW10B	Pineda_2024_FTLD_M1	-0.00540353	0.621411
FBXW10B	Pineda_2024_ALS_PFC	0.0131449	0.637983
FBXW10B	Pineda_2024_C9ALS_PFC	0.0723077	0.63941
FBXW10B	Pineda_2024_C9FTLD_PFC	0.122082	0.584929
FBXW10B	Pineda_2024_FTLD_PFC	0.127363	0.573944
FBXW11	NM_2024_PD_DMV	-0.227962	0.00418942
FBXW11	NM_2024_PD_GPi	-0.216677	0.0138446
FBXW11	NM_2024_PD_M1	-0.0261347	0.429566
FBXW11	NM_2024_PD_PFC	0.0573571	0.340087
FBXW11	NM_2024_PD_V1	0.0351578	0.420652
FBXW11	Mathys_2024_AD_AnG	-0.210043	0.105637
FBXW11	Mathys_2024_CR_AnG	-0.0255347	0.443834
FBXW11	Mathys_2024_AD_EC	-0.180831	0.191698
FBXW11	Mathys_2024_CR_EC	-0.0380226	0.330956
FBXW11	Mathys_2024_AD_HIP	-0.376923	0.00220611
FBXW11	Mathys_2024_CR_HIP	-0.150649	0.0743611
FBXW11	Mathys_2024_AD_MTG	-0.195986	0.189349
FBXW11	Mathys_2024_CR_MTG	-0.00704765	0.472886
FBXW11	Mathys_2024_AD_PFC	-0.244858	0.0134719
FBXW11	Mathys_2024_CR_PFC	0.0704648	0.364672
FBXW11	Mathys_2024_AD_TH	-0.311196	0.001081
FBXW11	Mathys_2024_CR_TH	-0.0456399	0.361121
FBXW11	Pineda_2024_ALS_M1	0.0910009	0.317474
FBXW11	Pineda_2024_C9ALS_M1	0.313032	0.0115369
FBXW11	Pineda_2024_C9FTLD_M1	-0.0623298	0.127446
FBXW11	Pineda_2024_FTLD_M1	0.0338596	0.405073
FBXW11	Pineda_2024_ALS_PFC	0.0766467	0.359385
FBXW11	Pineda_2024_C9ALS_PFC	0.140583	0.214472
FBXW11	Pineda_2024_C9FTLD_PFC	-0.0716958	0.000581085
FBXW11	Pineda_2024_FTLD_PFC	-0.0995438	0.00544129
FBXW12	NM_2024_PD_DMV	-0.722692	0.0355833
FBXW12	NM_2024_PD_GPi	-0.666426	0.071371
FBXW12	NM_2024_PD_M1	-0.429314	0.159429
FBXW12	NM_2024_PD_PFC	-0.322973	0.258277
FBXW12	NM_2024_PD_V1	0.0508212	0.404312
FBXW12	Mathys_2024_AD_AnG	-0.0321217	0.525188
FBXW12	Mathys_2024_CR_AnG	0.144567	0.428018
FBXW12	Mathys_2024_AD_EC	0.00993498	0.480097
FBXW12	Mathys_2024_CR_EC	0.139582	0.3461
FBXW12	Mathys_2024_AD_HIP	0.0140102	0.470369
FBXW12	Mathys_2024_CR_HIP	0.117513	0.437389
FBXW12	Mathys_2024_AD_MTG	0.123862	0.414224
FBXW12	Mathys_2024_CR_MTG	0.236913	0.362079
FBXW12	Mathys_2024_AD_PFC	0.228035	0.381033
FBXW12	Mathys_2024_CR_PFC	0.278165	0.350407
FBXW12	Mathys_2024_AD_TH	0.0207154	0.459744
FBXW12	Mathys_2024_CR_TH	0.0450576	0.416531
FBXW12	Pineda_2024_ALS_M1	0.277319	0.320546
FBXW12	Pineda_2024_C9ALS_M1	0.367435	0.247403
FBXW12	Pineda_2024_C9FTLD_M1	-0.521965	0.185442
FBXW12	Pineda_2024_FTLD_M1	-0.310421	0.259697
FBXW12	Pineda_2024_ALS_PFC	0.338373	0.289733
FBXW12	Pineda_2024_C9ALS_PFC	0.411483	0.318777
FBXW12	Pineda_2024_C9FTLD_PFC	-0.0561791	0.492311
FBXW12	Pineda_2024_FTLD_PFC	-0.0916549	0.464763
FBXW2	NM_2024_PD_DMV	-0.694841	6.69383e-09
FBXW2	NM_2024_PD_GPi	-0.615357	5.20564e-06
FBXW2	NM_2024_PD_M1	-0.319131	0.00785089
FBXW2	NM_2024_PD_PFC	-0.313093	0.012454
FBXW2	NM_2024_PD_V1	0.0895066	0.33984
FBXW2	Mathys_2024_AD_AnG	-0.425595	0.0439481
FBXW2	Mathys_2024_CR_AnG	0.0454083	0.34026
FBXW2	Mathys_2024_AD_EC	-0.516292	0.000258099
FBXW2	Mathys_2024_CR_EC	-0.0234307	0.462182
FBXW2	Mathys_2024_AD_HIP	-0.415457	0.032135
FBXW2	Mathys_2024_CR_HIP	0.0606848	0.389823
FBXW2	Mathys_2024_AD_MTG	-0.42583	0.0410517
FBXW2	Mathys_2024_CR_MTG	0.096951	0.336987
FBXW2	Mathys_2024_AD_PFC	-0.316141	0.0301912
FBXW2	Mathys_2024_CR_PFC	0.15946	0.168826
FBXW2	Mathys_2024_AD_TH	-0.445159	0.0468515
FBXW2	Mathys_2024_CR_TH	0.0169067	0.468615
FBXW2	Pineda_2024_ALS_M1	0.107528	0.316164
FBXW2	Pineda_2024_C9ALS_M1	0.114773	0.312752
FBXW2	Pineda_2024_C9FTLD_M1	-0.333107	0.00999565
FBXW2	Pineda_2024_FTLD_M1	-0.282417	0.000388582
FBXW2	Pineda_2024_ALS_PFC	-0.0458799	0.174878
FBXW2	Pineda_2024_C9ALS_PFC	0.146164	0.217164
FBXW2	Pineda_2024_C9FTLD_PFC	-0.458689	0.0387819
FBXW2	Pineda_2024_FTLD_PFC	-0.308741	0.0297184
FBXW4	NM_2024_PD_DMV	-0.0979033	0.167454
FBXW4	NM_2024_PD_GPi	0.016136	0.263376
FBXW4	NM_2024_PD_M1	0.187874	0.0822658
FBXW4	NM_2024_PD_PFC	0.309183	0.0123467
FBXW4	NM_2024_PD_V1	0.0708325	0.251956
FBXW4	Mathys_2024_AD_AnG	-0.380715	0.00465894
FBXW4	Mathys_2024_CR_AnG	-0.0513215	0.345846
FBXW4	Mathys_2024_AD_EC	-0.455416	0.00066291
FBXW4	Mathys_2024_CR_EC	0.0793129	0.292381
FBXW4	Mathys_2024_AD_HIP	-0.669957	2.30713e-10
FBXW4	Mathys_2024_CR_HIP	-0.195952	0.012857
FBXW4	Mathys_2024_AD_MTG	-0.434589	0.00417118
FBXW4	Mathys_2024_CR_MTG	0.101772	0.272226
FBXW4	Mathys_2024_AD_PFC	-0.0858969	0.270195
FBXW4	Mathys_2024_CR_PFC	0.540752	0.000470699
FBXW4	Mathys_2024_AD_TH	-0.301321	0.000166471
FBXW4	Mathys_2024_CR_TH	0.11355	0.119908
FBXW4	Pineda_2024_ALS_M1	0.256363	0.0566765
FBXW4	Pineda_2024_C9ALS_M1	0.553116	0.0049344
FBXW4	Pineda_2024_C9FTLD_M1	-0.274216	0.00306802
FBXW4	Pineda_2024_FTLD_M1	-0.0220655	0.356321
FBXW4	Pineda_2024_ALS_PFC	0.37779	0.0147501
FBXW4	Pineda_2024_C9ALS_PFC	0.536926	1.52162e-05
FBXW4	Pineda_2024_C9FTLD_PFC	-0.280598	0.0302493
FBXW4	Pineda_2024_FTLD_PFC	-0.222708	0.0141933
FBXW5	NM_2024_PD_DMV	0.476975	0.00166396
FBXW5	NM_2024_PD_GPi	0.282917	0.0411365
FBXW5	NM_2024_PD_M1	0.25193	0.0779595
FBXW5	NM_2024_PD_PFC	0.14075	0.232066
FBXW5	NM_2024_PD_V1	-0.0608919	0.270708
FBXW5	Mathys_2024_AD_AnG	0.0300008	0.162168
FBXW5	Mathys_2024_CR_AnG	-0.0831803	0.187825
FBXW5	Mathys_2024_AD_EC	0.352132	3.85547e-07
FBXW5	Mathys_2024_CR_EC	0.087229	0.283463
FBXW5	Mathys_2024_AD_HIP	0.0819854	0.00846528
FBXW5	Mathys_2024_CR_HIP	0.0418104	0.294586
FBXW5	Mathys_2024_AD_MTG	0.139383	0.00313051
FBXW5	Mathys_2024_CR_MTG	-0.143335	0.105095
FBXW5	Mathys_2024_AD_PFC	0.015141	0.486459
FBXW5	Mathys_2024_CR_PFC	-0.29093	0.0885599
FBXW5	Mathys_2024_AD_TH	0.173708	0.0684684
FBXW5	Mathys_2024_CR_TH	-0.0189899	0.427153
FBXW5	Pineda_2024_ALS_M1	-1.04473	2.0442e-08
FBXW5	Pineda_2024_C9ALS_M1	-1.06785	2.43361e-13
FBXW5	Pineda_2024_C9FTLD_M1	0.887537	3.82841e-06
FBXW5	Pineda_2024_FTLD_M1	0.0068732	0.471323
FBXW5	Pineda_2024_ALS_PFC	-1.11647	5.08482e-14
FBXW5	Pineda_2024_C9ALS_PFC	-1.09323	0.000587118
FBXW5	Pineda_2024_C9FTLD_PFC	0.0547561	0.0469582
FBXW5	Pineda_2024_FTLD_PFC	0.0695813	0.00170847
FBXW7	NM_2024_PD_DMV	0.023244	0.320975
FBXW7	NM_2024_PD_GPi	0.0050757	0.32613
FBXW7	NM_2024_PD_M1	0.613764	0.0215173
FBXW7	NM_2024_PD_PFC	0.853701	3.51328e-06
FBXW7	NM_2024_PD_V1	0.00925426	0.278372
FBXW7	Mathys_2024_AD_AnG	0.063508	0.348738
FBXW7	Mathys_2024_CR_AnG	-0.65882	0.0256055
FBXW7	Mathys_2024_AD_EC	0.515335	8.12093e-05
FBXW7	Mathys_2024_CR_EC	0.218108	0.147293
FBXW7	Mathys_2024_AD_HIP	0.0287358	0.464839
FBXW7	Mathys_2024_CR_HIP	-0.471262	0.0113581
FBXW7	Mathys_2024_AD_MTG	0.72594	0.0124091
FBXW7	Mathys_2024_CR_MTG	-0.0201336	0.23118
FBXW7	Mathys_2024_AD_PFC	0.813879	0.000106379
FBXW7	Mathys_2024_CR_PFC	0.49382	0.0266902
FBXW7	Mathys_2024_AD_TH	0.176646	0.0157458
FBXW7	Mathys_2024_CR_TH	0.298958	0.0631417
FBXW7	Pineda_2024_ALS_M1	-0.487457	0.00125252
FBXW7	Pineda_2024_C9ALS_M1	-0.120593	0.00677659
FBXW7	Pineda_2024_C9FTLD_M1	-0.191874	0.112877
FBXW7	Pineda_2024_FTLD_M1	0.169921	0.148617
FBXW7	Pineda_2024_ALS_PFC	0.0349012	0.376104
FBXW7	Pineda_2024_C9ALS_PFC	1.00212	5.5642e-05
FBXW7	Pineda_2024_C9FTLD_PFC	1.23686	1.12952e-20
FBXW7	Pineda_2024_FTLD_PFC	1.34467	3.93702e-32
FBXW8	NM_2024_PD_DMV	-0.796908	6.21659e-11
FBXW8	NM_2024_PD_GPi	-0.395538	0.00236936
FBXW8	NM_2024_PD_M1	-0.262062	0.0302077
FBXW8	NM_2024_PD_PFC	-0.0951884	0.239304
FBXW8	NM_2024_PD_V1	0.0623124	0.214547
FBXW8	Mathys_2024_AD_AnG	-1.14096	5.05151e-14
FBXW8	Mathys_2024_CR_AnG	-0.2183	0.0321837
FBXW8	Mathys_2024_AD_EC	-0.917983	5.12394e-09
FBXW8	Mathys_2024_CR_EC	0.0303078	0.384017
FBXW8	Mathys_2024_AD_HIP	-1.11276	2.66753e-12
FBXW8	Mathys_2024_CR_HIP	-0.10339	0.103566
FBXW8	Mathys_2024_AD_MTG	-0.894062	3.23338e-07
FBXW8	Mathys_2024_CR_MTG	0.165194	0.117802
FBXW8	Mathys_2024_AD_PFC	-0.256271	0.0628458
FBXW8	Mathys_2024_CR_PFC	0.725591	9.64877e-05
FBXW8	Mathys_2024_AD_TH	-0.918983	2.14478e-10
FBXW8	Mathys_2024_CR_TH	0.0614259	0.232651
FBXW8	Pineda_2024_ALS_M1	0.32135	0.0330015
FBXW8	Pineda_2024_C9ALS_M1	0.633152	9.35039e-06
FBXW8	Pineda_2024_C9FTLD_M1	-0.713864	2.66935e-06
FBXW8	Pineda_2024_FTLD_M1	-1.00948	0
FBXW8	Pineda_2024_ALS_PFC	0.544873	2.49466e-05
FBXW8	Pineda_2024_C9ALS_PFC	0.705581	8.96337e-11
FBXW8	Pineda_2024_C9FTLD_PFC	-0.787873	2.71111e-07
FBXW8	Pineda_2024_FTLD_PFC	-0.852612	9.14578e-10
FBXW9	NM_2024_PD_DMV	-0.757942	0.0719638
FBXW9	NM_2024_PD_GPi	-0.53723	0.150042
FBXW9	NM_2024_PD_M1	-0.459892	0.278422
FBXW9	NM_2024_PD_PFC	-0.347741	0.338874
FBXW9	NM_2024_PD_V1	0.0369716	0.464485
FBXW9	Mathys_2024_AD_AnG	0.308675	0.326275
FBXW9	Mathys_2024_CR_AnG	0.105025	0.462008
FBXW9	Mathys_2024_AD_EC	0.33297	0.336931
FBXW9	Mathys_2024_CR_EC	0.160222	0.357033
FBXW9	Mathys_2024_AD_HIP	0.402797	0.293705
FBXW9	Mathys_2024_CR_HIP	0.0519348	0.482128
FBXW9	Mathys_2024_AD_MTG	0.467511	0.30677
FBXW9	Mathys_2024_CR_MTG	0.16858	0.428497
FBXW9	Mathys_2024_AD_PFC	0.498988	0.300946
FBXW9	Mathys_2024_CR_PFC	0.131853	0.457803
FBXW9	Mathys_2024_AD_TH	0.410699	0.14303
FBXW9	Mathys_2024_CR_TH	0.0343331	0.455181
FBXW9	Pineda_2024_ALS_M1	0.455408	0.381045
FBXW9	Pineda_2024_C9ALS_M1	0.44273	0.401341
FBXW9	Pineda_2024_C9FTLD_M1	-0.685241	0.230207
FBXW9	Pineda_2024_FTLD_M1	0.0180345	0.501193
FBXW9	Pineda_2024_ALS_PFC	0.589499	0.32011
FBXW9	Pineda_2024_C9ALS_PFC	0.700597	0.328
FBXW9	Pineda_2024_C9FTLD_PFC	0.347392	0.363733
FBXW9	Pineda_2024_FTLD_PFC	0.320415	0.380687
FCF1	NM_2024_PD_DMV	0.0626834	0.455038
FCF1	NM_2024_PD_GPi	0.0971644	0.449351
FCF1	NM_2024_PD_M1	0.00403815	0.622862
FCF1	NM_2024_PD_PFC	-0.160507	0.387488
FCF1	NM_2024_PD_V1	0.0529206	0.567325
FCF1	Mathys_2024_AD_AnG	0.0755661	0.390492
FCF1	Mathys_2024_CR_AnG	-0.00759822	0.513614
FCF1	Mathys_2024_AD_EC	-0.0179508	0.619447
FCF1	Mathys_2024_CR_EC	0.0055835	0.676365
FCF1	Mathys_2024_AD_HIP	0.0256809	0.362463
FCF1	Mathys_2024_CR_HIP	-0.0678337	0.514438
FCF1	Mathys_2024_AD_MTG	-0.14175	0.413847
FCF1	Mathys_2024_CR_MTG	-0.0533071	0.429005
FCF1	Mathys_2024_AD_PFC	-0.0645512	0.560865
FCF1	Mathys_2024_CR_PFC	-0.0179119	0.648102
FCF1	Mathys_2024_AD_TH	0.0346357	0.422746
FCF1	Mathys_2024_CR_TH	-0.0101741	0.629862
FCF1	Pineda_2024_ALS_M1	0.0624198	0.537611
FCF1	Pineda_2024_C9ALS_M1	0.0102134	0.648953
FCF1	Pineda_2024_C9FTLD_M1	0.119173	0.416951
FCF1	Pineda_2024_FTLD_M1	0.392457	0.00419711
FCF1	Pineda_2024_ALS_PFC	-0.0554532	0.405486
FCF1	Pineda_2024_C9ALS_PFC	-0.120529	0.358343
FCF1	Pineda_2024_C9FTLD_PFC	-0.0305581	0.591802
FCF1	Pineda_2024_FTLD_PFC	-0.0779633	0.490373
FCHO1	NM_2024_PD_DMV	0.493936	4.79179e-05
FCHO1	NM_2024_PD_GPi	0.285666	0.00898346
FCHO1	NM_2024_PD_M1	0.355689	0.00258333
FCHO1	NM_2024_PD_PFC	0.0431858	0.349417
FCHO1	NM_2024_PD_V1	0.113317	0.172819
FCHO1	Mathys_2024_AD_AnG	0.522171	1.0447e-06
FCHO1	Mathys_2024_CR_AnG	0.717529	0.000349189
FCHO1	Mathys_2024_AD_EC	-0.00360233	0.0271315
FCHO1	Mathys_2024_CR_EC	0.248513	0.0259091
FCHO1	Mathys_2024_AD_HIP	0.191139	0.092104
FCHO1	Mathys_2024_CR_HIP	0.5924	0.0104983
FCHO1	Mathys_2024_AD_MTG	0.178762	0.000280485
FCHO1	Mathys_2024_CR_MTG	0.664177	0.00121971
FCHO1	Mathys_2024_AD_PFC	0.123018	0.0821849
FCHO1	Mathys_2024_CR_PFC	0.545428	0.00136737
FCHO1	Mathys_2024_AD_TH	0.133011	0.0169381
FCHO1	Mathys_2024_CR_TH	0.124313	0.1526
FCHO1	Pineda_2024_ALS_M1	0.0663465	0.328896
FCHO1	Pineda_2024_C9ALS_M1	0.118805	0.289851
FCHO1	Pineda_2024_C9FTLD_M1	0.441748	0.000403737
FCHO1	Pineda_2024_FTLD_M1	0.293648	0.00190262
FCHO1	Pineda_2024_ALS_PFC	-0.301353	0.0938992
FCHO1	Pineda_2024_C9ALS_PFC	-0.323157	0.113774
FCHO1	Pineda_2024_C9FTLD_PFC	-0.286108	0.0757536
FCHO1	Pineda_2024_FTLD_PFC	-0.302584	0.0467031
FCHO2	NM_2024_PD_DMV	0.27024	0.00895523
FCHO2	NM_2024_PD_GPi	0.244576	0.0569177
FCHO2	NM_2024_PD_M1	0.204515	0.0918175
FCHO2	NM_2024_PD_PFC	0.360329	0.00857877
FCHO2	NM_2024_PD_V1	-0.172277	0.0484089
FCHO2	Mathys_2024_AD_AnG	0.422084	4.90639e-06
FCHO2	Mathys_2024_CR_AnG	-0.0471734	0.167296
FCHO2	Mathys_2024_AD_EC	0.290688	1.59902e-09
FCHO2	Mathys_2024_CR_EC	-0.175715	0.1807
FCHO2	Mathys_2024_AD_HIP	0.0768442	0.351267
FCHO2	Mathys_2024_CR_HIP	-0.0142434	0.470936
FCHO2	Mathys_2024_AD_MTG	0.0936868	0.000682631
FCHO2	Mathys_2024_CR_MTG	-0.0380044	0.428982
FCHO2	Mathys_2024_AD_PFC	-0.0119166	0.457883
FCHO2	Mathys_2024_CR_PFC	-0.293085	0.00585918
FCHO2	Mathys_2024_AD_TH	-0.0494338	0.395942
FCHO2	Mathys_2024_CR_TH	-0.00690999	0.486404
FCHO2	Pineda_2024_ALS_M1	-0.115964	0.0480401
FCHO2	Pineda_2024_C9ALS_M1	-0.0316875	0.438804
FCHO2	Pineda_2024_C9FTLD_M1	0.0830093	0.350194
FCHO2	Pineda_2024_FTLD_M1	0.0480645	0.25183
FCHO2	Pineda_2024_ALS_PFC	0.0377225	0.309329
FCHO2	Pineda_2024_C9ALS_PFC	0.0942825	0.31155
FCHO2	Pineda_2024_C9FTLD_PFC	0.123982	0.0155177
FCHO2	Pineda_2024_FTLD_PFC	-0.0566192	0.188418
FCHSD1	NM_2024_PD_DMV	0.313509	0.104686
FCHSD1	NM_2024_PD_GPi	0.372004	0.139343
FCHSD1	NM_2024_PD_M1	0.692213	0.0149184
FCHSD1	NM_2024_PD_PFC	0.438305	0.103779
FCHSD1	NM_2024_PD_V1	-0.0677439	0.439228
FCHSD1	Mathys_2024_AD_AnG	0.896534	4.77749e-05
FCHSD1	Mathys_2024_CR_AnG	-0.140906	0.20367
FCHSD1	Mathys_2024_AD_EC	0.822609	8.38347e-06
FCHSD1	Mathys_2024_CR_EC	0.00594046	0.494715
FCHSD1	Mathys_2024_AD_HIP	0.876713	6.40228e-07
FCHSD1	Mathys_2024_CR_HIP	-0.422619	0.0846336
FCHSD1	Mathys_2024_AD_MTG	0.69776	3.49037e-06
FCHSD1	Mathys_2024_CR_MTG	-0.0518714	0.444763
FCHSD1	Mathys_2024_AD_PFC	0.899483	0.000388732
FCHSD1	Mathys_2024_CR_PFC	-0.150723	0.203279
FCHSD1	Mathys_2024_AD_TH	0.863352	4.90474e-05
FCHSD1	Mathys_2024_CR_TH	-0.0314117	0.472306
FCHSD1	Pineda_2024_ALS_M1	-0.621393	0.00134015
FCHSD1	Pineda_2024_C9ALS_M1	0.104023	0.174605
FCHSD1	Pineda_2024_C9FTLD_M1	0.834489	0.000602344
FCHSD1	Pineda_2024_FTLD_M1	0.35775	0.0226182
FCHSD1	Pineda_2024_ALS_PFC	-1.17325	7.10495e-07
FCHSD1	Pineda_2024_C9ALS_PFC	-0.19853	0.10474
FCHSD1	Pineda_2024_C9FTLD_PFC	0.733685	0.0696406
FCHSD1	Pineda_2024_FTLD_PFC	-0.0143029	0.082806
FCHSD2	NM_2024_PD_DMV	0.423819	0.0299999
FCHSD2	NM_2024_PD_GPi	0.404269	0.0327419
FCHSD2	NM_2024_PD_M1	0.187149	0.146388
FCHSD2	NM_2024_PD_PFC	0.305319	0.0254371
FCHSD2	NM_2024_PD_V1	0.134306	0.236307
FCHSD2	Mathys_2024_AD_AnG	-0.439421	0.0727218
FCHSD2	Mathys_2024_CR_AnG	-0.184044	0.131003
FCHSD2	Mathys_2024_AD_EC	-0.864442	1.23658e-07
FCHSD2	Mathys_2024_CR_EC	-0.298146	0.106925
FCHSD2	Mathys_2024_AD_HIP	-0.703115	0.00071123
FCHSD2	Mathys_2024_CR_HIP	-0.220773	0.162928
FCHSD2	Mathys_2024_AD_MTG	-0.812763	0.00971536
FCHSD2	Mathys_2024_CR_MTG	-0.125276	0.0853536
FCHSD2	Mathys_2024_AD_PFC	-0.781565	0.000171206
FCHSD2	Mathys_2024_CR_PFC	-0.431812	0.00380901
FCHSD2	Mathys_2024_AD_TH	-0.329674	0.0810187
FCHSD2	Mathys_2024_CR_TH	-0.0499873	0.367912
FCHSD2	Pineda_2024_ALS_M1	0.179066	0.130725
FCHSD2	Pineda_2024_C9ALS_M1	0.490725	0.0160162
FCHSD2	Pineda_2024_C9FTLD_M1	0.445751	0.00138178
FCHSD2	Pineda_2024_FTLD_M1	0.467347	0.0209541
FCHSD2	Pineda_2024_ALS_PFC	0.095861	0.330228
FCHSD2	Pineda_2024_C9ALS_PFC	-0.0117615	0.184436
FCHSD2	Pineda_2024_C9FTLD_PFC	-0.39454	0.130927
FCHSD2	Pineda_2024_FTLD_PFC	-0.36155	0.136047
FCRLA	NM_2024_PD_DMV	0.213134	0.371091
FCRLA	NM_2024_PD_GPi	0.127585	0.410402
FCRLA	NM_2024_PD_M1	0.133848	0.41332
FCRLA	NM_2024_PD_PFC	0.102474	0.435472
FCRLA	NM_2024_PD_V1	-0.0267027	0.451567
FCRLA	Mathys_2024_AD_AnG	0.34945	0.289203
FCRLA	Mathys_2024_CR_AnG	-0.0148622	0.506777
FCRLA	Mathys_2024_AD_EC	0.398874	0.119898
FCRLA	Mathys_2024_CR_EC	0.0202051	0.497065
FCRLA	Mathys_2024_AD_HIP	0.337694	0.294691
FCRLA	Mathys_2024_CR_HIP	-0.0137826	0.505098
FCRLA	Mathys_2024_AD_MTG	0.33161	0.255638
FCRLA	Mathys_2024_CR_MTG	-0.0543133	0.471942
FCRLA	Mathys_2024_AD_PFC	0.204951	0.355343
FCRLA	Mathys_2024_CR_PFC	-0.14444	0.418296
FCRLA	Mathys_2024_AD_TH	0.321347	0.299243
FCRLA	Mathys_2024_CR_TH	-0.0039147	0.497633
FCRLA	Pineda_2024_ALS_M1	-0.0734601	0.473697
FCRLA	Pineda_2024_C9ALS_M1	-0.105846	0.457757
FCRLA	Pineda_2024_C9FTLD_M1	0.167324	0.394936
FCRLA	Pineda_2024_FTLD_M1	0.327294	0.34317
FCRLA	Pineda_2024_ALS_PFC	-0.0409123	0.491712
FCRLA	Pineda_2024_C9ALS_PFC	-0.0183681	0.515628
FCRLA	Pineda_2024_C9FTLD_PFC	0.346931	0.285727
FCRLA	Pineda_2024_FTLD_PFC	0.368621	0.283199
FCSK	NM_2024_PD_DMV	0.460308	0.00840998
FCSK	NM_2024_PD_GPi	0.370703	0.0475162
FCSK	NM_2024_PD_M1	0.456068	0.0193232
FCSK	NM_2024_PD_PFC	0.381952	0.0428051
FCSK	NM_2024_PD_V1	-0.055598	0.31312
FCSK	Mathys_2024_AD_AnG	0.0338949	0.377657
FCSK	Mathys_2024_CR_AnG	-0.075998	0.24134
FCSK	Mathys_2024_AD_EC	-0.0415779	0.386152
FCSK	Mathys_2024_CR_EC	-0.0557543	0.313036
FCSK	Mathys_2024_AD_HIP	-0.0353974	0.411918
FCSK	Mathys_2024_CR_HIP	0.00535699	0.493672
FCSK	Mathys_2024_AD_MTG	-0.112256	0.211602
FCSK	Mathys_2024_CR_MTG	-0.0135576	0.461675
FCSK	Mathys_2024_AD_PFC	0.014532	0.345601
FCSK	Mathys_2024_CR_PFC	0.00309144	0.0865743
FCSK	Mathys_2024_AD_TH	0.0974641	0.0246011
FCSK	Mathys_2024_CR_TH	-0.0113168	0.461699
FCSK	Pineda_2024_ALS_M1	-0.194171	0.0175743
FCSK	Pineda_2024_C9ALS_M1	0.0627057	0.144615
FCSK	Pineda_2024_C9FTLD_M1	0.384366	0.0569898
FCSK	Pineda_2024_FTLD_M1	0.413484	1.52588e-05
FCSK	Pineda_2024_ALS_PFC	-0.247786	0.0212641
FCSK	Pineda_2024_C9ALS_PFC	-0.260449	0.0104243
FCSK	Pineda_2024_C9FTLD_PFC	-0.0654751	0.357446
FCSK	Pineda_2024_FTLD_PFC	-0.0951488	0.306961
FDFT1	NM_2024_PD_DMV	0.157238	0.0671098
FDFT1	NM_2024_PD_GPi	0.190288	0.16425
FDFT1	NM_2024_PD_M1	0.199283	0.115576
FDFT1	NM_2024_PD_PFC	0.14725	0.253748
FDFT1	NM_2024_PD_V1	-0.0923961	0.0526359
FDFT1	Mathys_2024_AD_AnG	0.425396	0.00037182
FDFT1	Mathys_2024_CR_AnG	-0.214729	0.0705796
FDFT1	Mathys_2024_AD_EC	0.497817	1.31541e-05
FDFT1	Mathys_2024_CR_EC	-0.0659913	0.345616
FDFT1	Mathys_2024_AD_HIP	0.634335	5.71659e-07
FDFT1	Mathys_2024_CR_HIP	-0.207609	0.124487
FDFT1	Mathys_2024_AD_MTG	0.172234	0.0048938
FDFT1	Mathys_2024_CR_MTG	-0.338757	0.0153421
FDFT1	Mathys_2024_AD_PFC	0.229007	0.0306155
FDFT1	Mathys_2024_CR_PFC	-0.300306	0.0204342
FDFT1	Mathys_2024_AD_TH	0.420141	0.00171807
FDFT1	Mathys_2024_CR_TH	-0.0358669	0.399577
FDFT1	Pineda_2024_ALS_M1	-0.00140443	0.495444
FDFT1	Pineda_2024_C9ALS_M1	-0.0917965	0.0877737
FDFT1	Pineda_2024_C9FTLD_M1	0.196152	0.154857
FDFT1	Pineda_2024_FTLD_M1	0.6459	1.8429e-06
FDFT1	Pineda_2024_ALS_PFC	-0.00969994	0.49307
FDFT1	Pineda_2024_C9ALS_PFC	0.0141155	0.477042
FDFT1	Pineda_2024_C9FTLD_PFC	0.436821	0.000135724
FDFT1	Pineda_2024_FTLD_PFC	0.311255	2.89264e-05
FDPS	NM_2024_PD_DMV	0.335728	0.0530144
FDPS	NM_2024_PD_GPi	-0.160803	0.180999
FDPS	NM_2024_PD_M1	-0.0723425	0.375319
FDPS	NM_2024_PD_PFC	0.222448	0.190639
FDPS	NM_2024_PD_V1	0.0285208	0.434604
FDPS	Mathys_2024_AD_AnG	0.755136	3.58046e-07
FDPS	Mathys_2024_CR_AnG	-0.0482506	0.440917
FDPS	Mathys_2024_AD_EC	0.402161	3.14552e-06
FDPS	Mathys_2024_CR_EC	0.12466	0.303715
FDPS	Mathys_2024_AD_HIP	1.11728	3.28681e-09
FDPS	Mathys_2024_CR_HIP	0.110165	0.346789
FDPS	Mathys_2024_AD_MTG	0.688107	5.44714e-08
FDPS	Mathys_2024_CR_MTG	-0.151716	0.115431
FDPS	Mathys_2024_AD_PFC	0.340047	0.00932468
FDPS	Mathys_2024_CR_PFC	-0.229518	0.042148
FDPS	Mathys_2024_AD_TH	0.9602	1.98422e-07
FDPS	Mathys_2024_CR_TH	0.0985513	0.376313
FDPS	Pineda_2024_ALS_M1	-0.252521	0.106464
FDPS	Pineda_2024_C9ALS_M1	-0.653455	2.82755e-05
FDPS	Pineda_2024_C9FTLD_M1	-0.155781	0.221932
FDPS	Pineda_2024_FTLD_M1	0.587518	0.00146622
FDPS	Pineda_2024_ALS_PFC	0.0141584	0.343376
FDPS	Pineda_2024_C9ALS_PFC	0.0357259	0.45592
FDPS	Pineda_2024_C9FTLD_PFC	0.69177	5.79489e-08
FDPS	Pineda_2024_FTLD_PFC	0.350911	2.2522e-05
FDX1	NM_2024_PD_DMV	0.365079	0.168492
FDX1	NM_2024_PD_GPi	0.762369	0.000238995
FDX1	NM_2024_PD_M1	0.475861	0.0169953
FDX1	NM_2024_PD_PFC	0.355999	0.0594115
FDX1	NM_2024_PD_V1	-0.101237	0.235561
FDX1	Mathys_2024_AD_AnG	0.337271	0.00145105
FDX1	Mathys_2024_CR_AnG	0.166815	0.195876
FDX1	Mathys_2024_AD_EC	0.102678	0.0325368
FDX1	Mathys_2024_CR_EC	-0.0184965	0.434412
FDX1	Mathys_2024_AD_HIP	0.415211	8.80112e-07
FDX1	Mathys_2024_CR_HIP	-0.0063616	0.383052
FDX1	Mathys_2024_AD_MTG	-0.0665376	0.196477
FDX1	Mathys_2024_CR_MTG	0.187522	0.220017
FDX1	Mathys_2024_AD_PFC	0.0153566	0.495545
FDX1	Mathys_2024_CR_PFC	-0.198963	0.0630459
FDX1	Mathys_2024_AD_TH	0.221765	0.000461225
FDX1	Mathys_2024_CR_TH	-0.0127775	0.458762
FDX1	Pineda_2024_ALS_M1	0.0392169	0.213155
FDX1	Pineda_2024_C9ALS_M1	0.00389377	0.499506
FDX1	Pineda_2024_C9FTLD_M1	0.0848633	0.376983
FDX1	Pineda_2024_FTLD_M1	0.569496	3.09185e-07
FDX1	Pineda_2024_ALS_PFC	-0.528188	2.45269e-05
FDX1	Pineda_2024_C9ALS_PFC	-0.212147	0.0170307
FDX1	Pineda_2024_C9FTLD_PFC	0.25075	1.2292e-05
FDX1	Pineda_2024_FTLD_PFC	0.170532	2.83219e-06
FDX2	NM_2024_PD_DMV	1.50409	2.00237e-07
FDX2	NM_2024_PD_GPi	0.973409	0.0165036
FDX2	NM_2024_PD_M1	0.836882	0.0865054
FDX2	NM_2024_PD_PFC	0.713968	0.160689
FDX2	NM_2024_PD_V1	0.0155527	0.421213
FDX2	Mathys_2024_AD_AnG	0.880517	0.00110234
FDX2	Mathys_2024_CR_AnG	-0.281128	0.329812
FDX2	Mathys_2024_AD_EC	0.297113	0.00646522
FDX2	Mathys_2024_CR_EC	-0.106861	0.375109
FDX2	Mathys_2024_AD_HIP	0.00894688	0.242058
FDX2	Mathys_2024_CR_HIP	-0.295235	0.279726
FDX2	Mathys_2024_AD_MTG	0.754843	0.028045
FDX2	Mathys_2024_CR_MTG	-0.205202	0.365797
FDX2	Mathys_2024_AD_PFC	0.261594	0.293595
FDX2	Mathys_2024_CR_PFC	-0.887625	0.042596
FDX2	Mathys_2024_AD_TH	0.547452	0.00275687
FDX2	Mathys_2024_CR_TH	-0.083434	0.403635
FDX2	Pineda_2024_ALS_M1	-1.54848	0.00120974
FDX2	Pineda_2024_C9ALS_M1	-2.23026	1.35919e-07
FDX2	Pineda_2024_C9FTLD_M1	1.18686	0.124434
FDX2	Pineda_2024_FTLD_M1	0.547173	0.120536
FDX2	Pineda_2024_ALS_PFC	-0.805404	0.215594
FDX2	Pineda_2024_C9ALS_PFC	-0.803778	0.116718
FDX2	Pineda_2024_C9FTLD_PFC	1.72692	5.01881e-07
FDX2	Pineda_2024_FTLD_PFC	1.75298	8.24175e-09
FDXACB1	NM_2024_PD_DMV	-0.550584	0.155246
FDXACB1	NM_2024_PD_GPi	-0.311257	0.275563
FDXACB1	NM_2024_PD_M1	-0.300212	0.322282
FDXACB1	NM_2024_PD_PFC	-0.246984	0.356894
FDXACB1	NM_2024_PD_V1	0.0307696	0.459836
FDXACB1	Mathys_2024_AD_AnG	-0.431364	0.333423
FDXACB1	Mathys_2024_CR_AnG	-2.84641e-05	0.516153
FDXACB1	Mathys_2024_AD_EC	-0.32561	0.360129
FDXACB1	Mathys_2024_CR_EC	0.0227487	0.485127
FDXACB1	Mathys_2024_AD_HIP	-0.395541	0.347199
FDXACB1	Mathys_2024_CR_HIP	0.0198941	0.502836
FDXACB1	Mathys_2024_AD_MTG	-0.298431	0.381354
FDXACB1	Mathys_2024_CR_MTG	0.0897933	0.457215
FDXACB1	Mathys_2024_AD_PFC	-0.13245	0.441086
FDXACB1	Mathys_2024_CR_PFC	0.211952	0.405385
FDXACB1	Mathys_2024_AD_TH	-0.422694	0.321877
FDXACB1	Mathys_2024_CR_TH	0.0186411	0.469722
FDXACB1	Pineda_2024_ALS_M1	0.0464499	0.494812
FDXACB1	Pineda_2024_C9ALS_M1	0.0701726	0.484719
FDXACB1	Pineda_2024_C9FTLD_M1	-0.339017	0.316514
FDXACB1	Pineda_2024_FTLD_M1	-0.54327	0.294471
FDXACB1	Pineda_2024_ALS_PFC	0.0837026	0.479053
FDXACB1	Pineda_2024_C9ALS_PFC	0.0859079	0.494584
FDXACB1	Pineda_2024_C9FTLD_PFC	-0.369432	0.359837
FDXACB1	Pineda_2024_FTLD_PFC	-0.404114	0.352757
FDXR	NM_2024_PD_DMV	-0.465875	0.0633505
FDXR	NM_2024_PD_GPi	-0.624874	0.0457665
FDXR	NM_2024_PD_M1	-0.29262	0.267363
FDXR	NM_2024_PD_PFC	0.00851167	0.468993
FDXR	NM_2024_PD_V1	-0.529548	0.0626476
FDXR	Mathys_2024_AD_AnG	-0.854684	0.00202957
FDXR	Mathys_2024_CR_AnG	-0.636511	0.0318969
FDXR	Mathys_2024_AD_EC	-0.328741	0.199814
FDXR	Mathys_2024_CR_EC	-0.288093	0.237707
FDXR	Mathys_2024_AD_HIP	-0.638291	0.0429229
FDXR	Mathys_2024_CR_HIP	-0.443675	0.130916
FDXR	Mathys_2024_AD_MTG	-0.473757	0.118285
FDXR	Mathys_2024_CR_MTG	-0.400733	0.133463
FDXR	Mathys_2024_AD_PFC	0.048533	0.452692
FDXR	Mathys_2024_CR_PFC	-0.245057	0.219467
FDXR	Mathys_2024_AD_TH	-0.596552	0.0391782
FDXR	Mathys_2024_CR_TH	-0.256486	0.294618
FDXR	Pineda_2024_ALS_M1	-0.755003	0.0239159
FDXR	Pineda_2024_C9ALS_M1	-1.11692	5.35256e-07
FDXR	Pineda_2024_C9FTLD_M1	-0.163997	0.364488
FDXR	Pineda_2024_FTLD_M1	-0.762144	0.000488577
FDXR	Pineda_2024_ALS_PFC	-0.516126	0.0962578
FDXR	Pineda_2024_C9ALS_PFC	-0.481363	0.141798
FDXR	Pineda_2024_C9FTLD_PFC	-0.219178	0.302307
FDXR	Pineda_2024_FTLD_PFC	-0.330934	0.243049
FECH	NM_2024_PD_DMV	-0.0104826	0.71055
FECH	NM_2024_PD_GPi	0.0834018	0.574137
FECH	NM_2024_PD_M1	-0.0240701	0.65009
FECH	NM_2024_PD_PFC	0.125279	0.51493
FECH	NM_2024_PD_V1	0.0141416	0.717747
FECH	Mathys_2024_AD_AnG	0.0245734	0.563189
FECH	Mathys_2024_CR_AnG	0.0130919	0.712019
FECH	Mathys_2024_AD_EC	-0.0391631	0.678425
FECH	Mathys_2024_CR_EC	-0.0628536	0.626389
FECH	Mathys_2024_AD_HIP	-0.0339534	0.682197
FECH	Mathys_2024_CR_HIP	-0.0624513	0.58391
FECH	Mathys_2024_AD_MTG	-0.0811044	0.601704
FECH	Mathys_2024_CR_MTG	0.00655113	0.591005
FECH	Mathys_2024_AD_PFC	-0.034326	0.680217
FECH	Mathys_2024_CR_PFC	0.0216125	0.706597
FECH	Mathys_2024_AD_TH	-0.117587	0.526704
FECH	Mathys_2024_CR_TH	-0.00139698	0.747151
FECH	Pineda_2024_ALS_M1	0.052747	0.649068
FECH	Pineda_2024_C9ALS_M1	0.259812	0.305546
FECH	Pineda_2024_C9FTLD_M1	0.0596711	0.602439
FECH	Pineda_2024_FTLD_M1	-0.0343405	0.542374
FECH	Pineda_2024_ALS_PFC	0.0187467	0.685877
FECH	Pineda_2024_C9ALS_PFC	0.0280795	0.695018
FECH	Pineda_2024_C9FTLD_PFC	-0.109521	0.539888
FECH	Pineda_2024_FTLD_PFC	-0.0841105	0.575055
FEM1A	NM_2024_PD_DMV	0.672243	0.00646209
FEM1A	NM_2024_PD_GPi	0.633789	0.0146484
FEM1A	NM_2024_PD_M1	0.854852	0.000535071
FEM1A	NM_2024_PD_PFC	0.58623	0.0410245
FEM1A	NM_2024_PD_V1	-0.123295	0.212501
FEM1A	Mathys_2024_AD_AnG	0.283352	0.0136923
FEM1A	Mathys_2024_CR_AnG	-0.03087	0.196135
FEM1A	Mathys_2024_AD_EC	0.227485	0.0017075
FEM1A	Mathys_2024_CR_EC	-0.0952874	0.295969
FEM1A	Mathys_2024_AD_HIP	-0.0178338	0.160227
FEM1A	Mathys_2024_CR_HIP	-0.167862	0.149239
FEM1A	Mathys_2024_AD_MTG	-0.0721616	0.219199
FEM1A	Mathys_2024_CR_MTG	-0.198206	0.194391
FEM1A	Mathys_2024_AD_PFC	-0.0595837	0.380434
FEM1A	Mathys_2024_CR_PFC	-0.126952	0.32282
FEM1A	Mathys_2024_AD_TH	0.0555304	0.0741853
FEM1A	Mathys_2024_CR_TH	-0.0352304	0.416437
FEM1A	Pineda_2024_ALS_M1	-0.579132	0.000260044
FEM1A	Pineda_2024_C9ALS_M1	-0.283923	6.75406e-05
FEM1A	Pineda_2024_C9FTLD_M1	0.627633	0.0332201
FEM1A	Pineda_2024_FTLD_M1	0.761024	7.71225e-09
FEM1A	Pineda_2024_ALS_PFC	-0.338115	0.00792171
FEM1A	Pineda_2024_C9ALS_PFC	-0.151113	0.0407344
FEM1A	Pineda_2024_C9FTLD_PFC	0.536286	1.89147e-12
FEM1A	Pineda_2024_FTLD_PFC	0.346387	3.88627e-13
FEM1B	NM_2024_PD_DMV	0.278032	0.0598156
FEM1B	NM_2024_PD_GPi	0.0801603	0.186093
FEM1B	NM_2024_PD_M1	0.356643	0.0355485
FEM1B	NM_2024_PD_PFC	0.338057	0.0519824
FEM1B	NM_2024_PD_V1	-0.080089	0.330713
FEM1B	Mathys_2024_AD_AnG	0.726655	3.90356e-10
FEM1B	Mathys_2024_CR_AnG	-0.142479	0.121092
FEM1B	Mathys_2024_AD_EC	0.629666	2.16018e-10
FEM1B	Mathys_2024_CR_EC	-0.0300724	0.421721
FEM1B	Mathys_2024_AD_HIP	0.841168	4.37582e-12
FEM1B	Mathys_2024_CR_HIP	-0.225159	0.0923385
FEM1B	Mathys_2024_AD_MTG	0.563097	1.46599e-09
FEM1B	Mathys_2024_CR_MTG	-0.200988	0.206833
FEM1B	Mathys_2024_AD_PFC	0.364755	0.0481603
FEM1B	Mathys_2024_CR_PFC	-0.55695	0.00151528
FEM1B	Mathys_2024_AD_TH	0.718868	0.00355188
FEM1B	Mathys_2024_CR_TH	-0.0422282	0.397173
FEM1B	Pineda_2024_ALS_M1	-0.000622317	0.073179
FEM1B	Pineda_2024_C9ALS_M1	-0.0041753	0.467769
FEM1B	Pineda_2024_C9FTLD_M1	0.39829	0.00907074
FEM1B	Pineda_2024_FTLD_M1	0.848396	2.62729e-16
FEM1B	Pineda_2024_ALS_PFC	-0.319313	0.0689309
FEM1B	Pineda_2024_C9ALS_PFC	-0.00859994	0.261941
FEM1B	Pineda_2024_C9FTLD_PFC	0.88874	2.4901e-11
FEM1B	Pineda_2024_FTLD_PFC	1.04932	1.5285e-25
FEM1C	NM_2024_PD_DMV	-0.0551734	0.385436
FEM1C	NM_2024_PD_GPi	0.0226128	0.359724
FEM1C	NM_2024_PD_M1	0.0879575	0.336505
FEM1C	NM_2024_PD_PFC	0.174465	0.176186
FEM1C	NM_2024_PD_V1	0.0141199	0.477457
FEM1C	Mathys_2024_AD_AnG	0.173689	0.080915
FEM1C	Mathys_2024_CR_AnG	-0.019436	0.286812
FEM1C	Mathys_2024_AD_EC	0.209614	0.00357833
FEM1C	Mathys_2024_CR_EC	0.0976495	0.322719
FEM1C	Mathys_2024_AD_HIP	0.499693	2.47277e-07
FEM1C	Mathys_2024_CR_HIP	-0.0720736	0.31739
FEM1C	Mathys_2024_AD_MTG	0.10089	0.00636346
FEM1C	Mathys_2024_CR_MTG	0.0241873	0.439218
FEM1C	Mathys_2024_AD_PFC	0.15484	0.069477
FEM1C	Mathys_2024_CR_PFC	-0.118403	0.0972616
FEM1C	Mathys_2024_AD_TH	0.572794	2.09295e-05
FEM1C	Mathys_2024_CR_TH	-0.00142777	0.493679
FEM1C	Pineda_2024_ALS_M1	0.169547	0.196081
FEM1C	Pineda_2024_C9ALS_M1	0.147655	0.239081
FEM1C	Pineda_2024_C9FTLD_M1	-0.0183824	0.417967
FEM1C	Pineda_2024_FTLD_M1	0.207276	0.106063
FEM1C	Pineda_2024_ALS_PFC	-0.267013	0.0729334
FEM1C	Pineda_2024_C9ALS_PFC	0.119751	0.264759
FEM1C	Pineda_2024_C9FTLD_PFC	0.0699496	0.0151236
FEM1C	Pineda_2024_FTLD_PFC	0.0573343	0.00169467
FEN1	NM_2024_PD_DMV	-0.26538	0.216944
FEN1	NM_2024_PD_GPi	-0.192397	0.291977
FEN1	NM_2024_PD_M1	-0.531334	0.135333
FEN1	NM_2024_PD_PFC	-0.680518	0.104581
FEN1	NM_2024_PD_V1	-0.328746	0.153073
FEN1	Mathys_2024_AD_AnG	0.50376	0.0394093
FEN1	Mathys_2024_CR_AnG	0.178187	0.319485
FEN1	Mathys_2024_AD_EC	0.566099	0.020775
FEN1	Mathys_2024_CR_EC	-0.0524538	0.432684
FEN1	Mathys_2024_AD_HIP	0.315699	0.0858863
FEN1	Mathys_2024_CR_HIP	0.104617	0.367414
FEN1	Mathys_2024_AD_MTG	0.0133613	0.470734
FEN1	Mathys_2024_CR_MTG	-0.18565	0.208425
FEN1	Mathys_2024_AD_PFC	-0.293771	0.19549
FEN1	Mathys_2024_CR_PFC	-0.790119	0.0633577
FEN1	Mathys_2024_AD_TH	0.157285	0.200698
FEN1	Mathys_2024_CR_TH	-0.0623725	0.400111
FEN1	Pineda_2024_ALS_M1	-0.293852	0.0721354
FEN1	Pineda_2024_C9ALS_M1	-1.65094	6.41255e-11
FEN1	Pineda_2024_C9FTLD_M1	0.345043	0.163731
FEN1	Pineda_2024_FTLD_M1	-0.260313	0.0555823
FEN1	Pineda_2024_ALS_PFC	-0.71408	0.0661757
FEN1	Pineda_2024_C9ALS_PFC	-1.10153	0.0875296
FEN1	Pineda_2024_C9FTLD_PFC	-0.00987947	0.506272
FEN1	Pineda_2024_FTLD_PFC	0.141133	0.214968
FER	NM_2024_PD_DMV	0.0714105	0.189744
FER	NM_2024_PD_GPi	-0.038588	0.204333
FER	NM_2024_PD_M1	0.240497	0.0231647
FER	NM_2024_PD_PFC	0.311897	0.00868985
FER	NM_2024_PD_V1	-0.0507344	0.148516
FER	Mathys_2024_AD_AnG	0.123702	0.0067263
FER	Mathys_2024_CR_AnG	0.0477966	0.369344
FER	Mathys_2024_AD_EC	0.197348	0.00116316
FER	Mathys_2024_CR_EC	0.202875	0.0269905
FER	Mathys_2024_AD_HIP	-0.0238529	0.0186341
FER	Mathys_2024_CR_HIP	-0.0537707	0.304668
FER	Mathys_2024_AD_MTG	0.132951	0.00116041
FER	Mathys_2024_CR_MTG	0.25648	0.0449541
FER	Mathys_2024_AD_PFC	0.511551	8.12448e-07
FER	Mathys_2024_CR_PFC	0.526229	0.0103832
FER	Mathys_2024_AD_TH	0.0655989	0.0173344
FER	Mathys_2024_CR_TH	0.0814445	0.191491
FER	Pineda_2024_ALS_M1	0.170457	0.155871
FER	Pineda_2024_C9ALS_M1	0.465875	0.000989772
FER	Pineda_2024_C9FTLD_M1	-0.19598	0.00678348
FER	Pineda_2024_FTLD_M1	0.0418789	0.38727
FER	Pineda_2024_ALS_PFC	0.36041	0.00913222
FER	Pineda_2024_C9ALS_PFC	0.673568	1.4194e-07
FER	Pineda_2024_C9FTLD_PFC	0.0766864	3.99451e-05
FER	Pineda_2024_FTLD_PFC	0.156566	0.107022
FERMT1	NM_2024_PD_DMV	0.869986	0.257358
FERMT1	NM_2024_PD_GPi	0.505246	0.308433
FERMT1	NM_2024_PD_M1	0.525676	0.318233
FERMT1	NM_2024_PD_PFC	0.394341	0.357183
FERMT1	NM_2024_PD_V1	-0.139584	0.348912
FERMT1	Mathys_2024_AD_AnG	1.47335	0.172156
FERMT1	Mathys_2024_CR_AnG	-0.0793061	0.477711
FERMT1	Mathys_2024_AD_EC	1.47103	0.111064
FERMT1	Mathys_2024_CR_EC	0.0607135	0.46553
FERMT1	Mathys_2024_AD_HIP	1.42727	0.175571
FERMT1	Mathys_2024_CR_HIP	-0.0793889	0.471963
FERMT1	Mathys_2024_AD_MTG	1.39194	0.156994
FERMT1	Mathys_2024_CR_MTG	-0.252511	0.403988
FERMT1	Mathys_2024_AD_PFC	0.848228	0.229855
FERMT1	Mathys_2024_CR_PFC	-0.645719	0.310133
FERMT1	Mathys_2024_AD_TH	1.35036	0.177943
FERMT1	Mathys_2024_CR_TH	-0.0445835	0.443796
FERMT1	Pineda_2024_ALS_M1	-0.316668	0.418578
FERMT1	Pineda_2024_C9ALS_M1	-0.459539	0.390994
FERMT1	Pineda_2024_C9FTLD_M1	0.666661	0.292317
FERMT1	Pineda_2024_FTLD_M1	1.37564	0.219347
FERMT1	Pineda_2024_ALS_PFC	-0.185545	0.451403
FERMT1	Pineda_2024_C9ALS_PFC	-0.093506	0.492097
FERMT1	Pineda_2024_C9FTLD_PFC	1.45229	0.169944
FERMT1	Pineda_2024_FTLD_PFC	1.54369	0.16854
FERMT2	NM_2024_PD_DMV	0.274786	0.000892438
FERMT2	NM_2024_PD_GPi	0.247974	0.00538487
FERMT2	NM_2024_PD_M1	0.148654	0.0665881
FERMT2	NM_2024_PD_PFC	0.0306601	0.331112
FERMT2	NM_2024_PD_V1	0.0103385	0.455157
FERMT2	Mathys_2024_AD_AnG	0.176452	0.0590004
FERMT2	Mathys_2024_CR_AnG	-0.0299396	0.209752
FERMT2	Mathys_2024_AD_EC	0.0996076	0.000782047
FERMT2	Mathys_2024_CR_EC	-0.0935686	0.13004
FERMT2	Mathys_2024_AD_HIP	0.151082	0.000255452
FERMT2	Mathys_2024_CR_HIP	-0.00886421	0.470422
FERMT2	Mathys_2024_AD_MTG	-0.0714955	0.183763
FERMT2	Mathys_2024_CR_MTG	-0.00209893	0.152832
FERMT2	Mathys_2024_AD_PFC	-0.0853311	0.136901
FERMT2	Mathys_2024_CR_PFC	-0.135275	0.00572116
FERMT2	Mathys_2024_AD_TH	0.248876	0.000104258
FERMT2	Mathys_2024_CR_TH	-0.0580868	0.247022
FERMT2	Pineda_2024_ALS_M1	0.199112	0.0632188
FERMT2	Pineda_2024_C9ALS_M1	0.164035	0.1066
FERMT2	Pineda_2024_C9FTLD_M1	0.229017	0.00308704
FERMT2	Pineda_2024_FTLD_M1	0.466335	3.9355e-09
FERMT2	Pineda_2024_ALS_PFC	0.055938	0.272627
FERMT2	Pineda_2024_C9ALS_PFC	0.0148531	0.0405841
FERMT2	Pineda_2024_C9FTLD_PFC	0.048652	0.00156717
FERMT2	Pineda_2024_FTLD_PFC	0.0521957	5.09618e-05
FERMT3	NM_2024_PD_DMV	1.85143	6.73002e-05
FERMT3	NM_2024_PD_GPi	1.37969	0.00420125
FERMT3	NM_2024_PD_M1	1.06815	0.0055157
FERMT3	NM_2024_PD_PFC	0.761292	0.0370185
FERMT3	NM_2024_PD_V1	-0.0854712	0.27039
FERMT3	Mathys_2024_AD_AnG	0.765921	0.00880498
FERMT3	Mathys_2024_CR_AnG	-0.392013	0.139311
FERMT3	Mathys_2024_AD_EC	0.0340511	0.366469
FERMT3	Mathys_2024_CR_EC	-0.625529	0.0228359
FERMT3	Mathys_2024_AD_HIP	1.03943	7.03357e-05
FERMT3	Mathys_2024_CR_HIP	-0.558149	0.0569251
FERMT3	Mathys_2024_AD_MTG	-0.196775	0.249008
FERMT3	Mathys_2024_CR_MTG	-0.935279	0.0118994
FERMT3	Mathys_2024_AD_PFC	-0.653498	0.0371788
FERMT3	Mathys_2024_CR_PFC	-1.46518	0.00272035
FERMT3	Mathys_2024_AD_TH	1.25575	1.12095e-06
FERMT3	Mathys_2024_CR_TH	-0.278546	0.102193
FERMT3	Pineda_2024_ALS_M1	0.68849	0.0714092
FERMT3	Pineda_2024_C9ALS_M1	0.517029	0.0912139
FERMT3	Pineda_2024_C9FTLD_M1	1.05605	0.0054018
FERMT3	Pineda_2024_FTLD_M1	2.358	4.73465e-13
FERMT3	Pineda_2024_ALS_PFC	0.180389	0.299234
FERMT3	Pineda_2024_C9ALS_PFC	-0.274049	0.126007
FERMT3	Pineda_2024_C9FTLD_PFC	1.01379	1.7995e-06
FERMT3	Pineda_2024_FTLD_PFC	0.848709	7.92096e-06
FEZ1	NM_2024_PD_DMV	0.148932	0.013383
FEZ1	NM_2024_PD_GPi	-0.0461734	0.097873
FEZ1	NM_2024_PD_M1	-0.160415	0.0112
FEZ1	NM_2024_PD_PFC	-0.149231	0.0122739
FEZ1	NM_2024_PD_V1	0.0939918	0.111076
FEZ1	Mathys_2024_AD_AnG	0.276085	7.62138e-06
FEZ1	Mathys_2024_CR_AnG	0.691623	2.86284e-10
FEZ1	Mathys_2024_AD_EC	0.00646866	0.00317463
FEZ1	Mathys_2024_CR_EC	0.193125	0.00716596
FEZ1	Mathys_2024_AD_HIP	0.197375	1.17518e-06
FEZ1	Mathys_2024_CR_HIP	0.594871	1.10075e-08
FEZ1	Mathys_2024_AD_MTG	-0.0538901	0.00819253
FEZ1	Mathys_2024_CR_MTG	0.4822	1.58523e-05
FEZ1	Mathys_2024_AD_PFC	-0.198277	0.00985666
FEZ1	Mathys_2024_CR_PFC	0.163989	0.0236173
FEZ1	Mathys_2024_AD_TH	0.0492147	0.276574
FEZ1	Mathys_2024_CR_TH	0.055354	0.234862
FEZ1	Pineda_2024_ALS_M1	0.289615	0.00561842
FEZ1	Pineda_2024_C9ALS_M1	0.124965	0.00148077
FEZ1	Pineda_2024_C9FTLD_M1	0.147072	0.0336999
FEZ1	Pineda_2024_FTLD_M1	0.150804	0.0375658
FEZ1	Pineda_2024_ALS_PFC	-0.108811	0.101441
FEZ1	Pineda_2024_C9ALS_PFC	-0.269835	4.94157e-09
FEZ1	Pineda_2024_C9FTLD_PFC	-0.457621	8.05446e-08
FEZ1	Pineda_2024_FTLD_PFC	-0.422296	2.49297e-05
FEZ2	NM_2024_PD_DMV	-0.151824	0.099544
FEZ2	NM_2024_PD_GPi	-0.121079	0.0582179
FEZ2	NM_2024_PD_M1	0.0118743	0.481441
FEZ2	NM_2024_PD_PFC	-0.0607468	0.29169
FEZ2	NM_2024_PD_V1	0.0658695	0.231161
FEZ2	Mathys_2024_AD_AnG	-0.0191563	0.503017
FEZ2	Mathys_2024_CR_AnG	0.414681	0.0115438
FEZ2	Mathys_2024_AD_EC	-0.0850209	0.281117
FEZ2	Mathys_2024_CR_EC	0.218675	0.0636801
FEZ2	Mathys_2024_AD_HIP	-0.139684	0.169965
FEZ2	Mathys_2024_CR_HIP	0.353532	0.035566
FEZ2	Mathys_2024_AD_MTG	0.137027	0.0185796
FEZ2	Mathys_2024_CR_MTG	0.41906	0.0648609
FEZ2	Mathys_2024_AD_PFC	0.0377775	0.327986
FEZ2	Mathys_2024_CR_PFC	0.456852	0.0622784
FEZ2	Mathys_2024_AD_TH	-0.206473	0.0403125
FEZ2	Mathys_2024_CR_TH	0.105802	0.144113
FEZ2	Pineda_2024_ALS_M1	0.0152891	0.491378
FEZ2	Pineda_2024_C9ALS_M1	0.000986207	0.0118767
FEZ2	Pineda_2024_C9FTLD_M1	-0.0362187	0.35195
FEZ2	Pineda_2024_FTLD_M1	-0.280288	0.00336124
FEZ2	Pineda_2024_ALS_PFC	-0.0807689	0.22385
FEZ2	Pineda_2024_C9ALS_PFC	0.0127793	0.250732
FEZ2	Pineda_2024_C9FTLD_PFC	-0.321362	0.026436
FEZ2	Pineda_2024_FTLD_PFC	-0.323047	0.0270611
FFAR1	NM_2024_PD_DMV	-0.805253	0.0031844
FFAR1	NM_2024_PD_GPi	-0.344462	0.0932414
FFAR1	NM_2024_PD_M1	-0.306721	0.149639
FFAR1	NM_2024_PD_PFC	-0.304903	0.224229
FFAR1	NM_2024_PD_V1	0.0705713	0.432943
FFAR1	Mathys_2024_AD_AnG	-1.70548	3.77486e-05
FFAR1	Mathys_2024_CR_AnG	-0.386226	0.142247
FFAR1	Mathys_2024_AD_EC	-1.39654	4.67229e-07
FFAR1	Mathys_2024_CR_EC	-0.188313	0.235188
FFAR1	Mathys_2024_AD_HIP	-1.56018	0.000231995
FFAR1	Mathys_2024_CR_HIP	-0.239924	0.2304
FFAR1	Mathys_2024_AD_MTG	-1.34812	0.000425303
FFAR1	Mathys_2024_CR_MTG	-0.152238	0.201303
FFAR1	Mathys_2024_AD_PFC	-0.986207	0.00133017
FFAR1	Mathys_2024_CR_PFC	0.0263449	0.30424
FFAR1	Mathys_2024_AD_TH	-1.47691	4.96207e-05
FFAR1	Mathys_2024_CR_TH	-0.0305269	0.457039
FFAR1	Pineda_2024_ALS_M1	-0.816921	0.00244509
FFAR1	Pineda_2024_C9ALS_M1	-0.510552	0.0176419
FFAR1	Pineda_2024_C9FTLD_M1	-0.517145	0.0712256
FFAR1	Pineda_2024_FTLD_M1	-1.26096	1.64499e-06
FFAR1	Pineda_2024_ALS_PFC	-0.520334	0.0118659
FFAR1	Pineda_2024_C9ALS_PFC	-0.0200836	0.281232
FFAR1	Pineda_2024_C9FTLD_PFC	-1.06493	0.000792248
FFAR1	Pineda_2024_FTLD_PFC	-1.04893	0.000437791
FGD1	NM_2024_PD_DMV	-0.172571	0.397101
FGD1	NM_2024_PD_GPi	-0.0584988	0.482845
FGD1	NM_2024_PD_M1	-0.0385116	0.505225
FGD1	NM_2024_PD_PFC	0.00849744	0.505348
FGD1	NM_2024_PD_V1	0.0228087	0.509072
FGD1	Mathys_2024_AD_AnG	0.426896	0.293346
FGD1	Mathys_2024_CR_AnG	0.0490339	0.491659
FGD1	Mathys_2024_AD_EC	0.375335	0.322156
FGD1	Mathys_2024_CR_EC	0.0880375	0.432446
FGD1	Mathys_2024_AD_HIP	0.447119	0.288163
FGD1	Mathys_2024_CR_HIP	0.00170768	0.517762
FGD1	Mathys_2024_AD_MTG	0.446597	0.310622
FGD1	Mathys_2024_CR_MTG	0.0628438	0.493874
FGD1	Mathys_2024_AD_PFC	0.411501	0.314579
FGD1	Mathys_2024_CR_PFC	0.0198653	0.515084
FGD1	Mathys_2024_AD_TH	0.574936	0.165197
FGD1	Mathys_2024_CR_TH	0.0170687	0.505076
FGD1	Pineda_2024_ALS_M1	0.277809	0.43533
FGD1	Pineda_2024_C9ALS_M1	0.303387	0.443705
FGD1	Pineda_2024_C9FTLD_M1	-0.221057	0.428815
FGD1	Pineda_2024_FTLD_M1	0.349998	0.326708
FGD1	Pineda_2024_ALS_PFC	0.363383	0.389242
FGD1	Pineda_2024_C9ALS_PFC	0.467616	0.38093
FGD1	Pineda_2024_C9FTLD_PFC	0.439582	0.321557
FGD1	Pineda_2024_FTLD_PFC	0.445443	0.325634
FGD4	NM_2024_PD_DMV	-0.352466	0.0229704
FGD4	NM_2024_PD_GPi	-0.240591	0.0127772
FGD4	NM_2024_PD_M1	-0.304887	0.0225045
FGD4	NM_2024_PD_PFC	-0.0807115	0.280202
FGD4	NM_2024_PD_V1	0.036843	0.333568
FGD4	Mathys_2024_AD_AnG	-0.530968	0.0180804
FGD4	Mathys_2024_CR_AnG	-0.106903	0.20601
FGD4	Mathys_2024_AD_EC	-0.388196	0.0451874
FGD4	Mathys_2024_CR_EC	-0.00636002	0.490312
FGD4	Mathys_2024_AD_HIP	-0.536985	0.0170865
FGD4	Mathys_2024_CR_HIP	-0.161231	0.207147
FGD4	Mathys_2024_AD_MTG	-0.372456	0.0482726
FGD4	Mathys_2024_CR_MTG	-0.00465218	0.480148
FGD4	Mathys_2024_AD_PFC	0.015009	0.471604
FGD4	Mathys_2024_CR_PFC	0.219228	0.134355
FGD4	Mathys_2024_AD_TH	-0.519638	0.00431803
FGD4	Mathys_2024_CR_TH	0.0143153	0.406413
FGD4	Pineda_2024_ALS_M1	-0.173587	0.0438291
FGD4	Pineda_2024_C9ALS_M1	-0.0892319	0.0106638
FGD4	Pineda_2024_C9FTLD_M1	-0.157003	0.0625017
FGD4	Pineda_2024_FTLD_M1	-0.727856	9.4404e-07
FGD4	Pineda_2024_ALS_PFC	-0.123877	0.177423
FGD4	Pineda_2024_C9ALS_PFC	-0.109431	0.260316
FGD4	Pineda_2024_C9FTLD_PFC	-0.512409	0.00406677
FGD4	Pineda_2024_FTLD_PFC	-0.443513	0.0346331
FGD5	NM_2024_PD_DMV	-1.84391	0.0232084
FGD5	NM_2024_PD_GPi	-1.14399	0.0909269
FGD5	NM_2024_PD_M1	-1.08965	0.133901
FGD5	NM_2024_PD_PFC	-0.892678	0.182588
FGD5	NM_2024_PD_V1	0.128404	0.355986
FGD5	Mathys_2024_AD_AnG	-1.54374	0.151989
FGD5	Mathys_2024_CR_AnG	-0.0109514	0.508182
FGD5	Mathys_2024_AD_EC	-1.12471	0.198583
FGD5	Mathys_2024_CR_EC	0.116002	0.40525
FGD5	Mathys_2024_AD_HIP	-1.40877	0.174725
FGD5	Mathys_2024_CR_HIP	0.0745233	0.472237
FGD5	Mathys_2024_AD_MTG	-1.01454	0.239983
FGD5	Mathys_2024_CR_MTG	0.335829	0.369386
FGD5	Mathys_2024_AD_PFC	-0.40524	0.369318
FGD5	Mathys_2024_CR_PFC	0.79448	0.266162
FGD5	Mathys_2024_AD_TH	-1.51291	0.136188
FGD5	Mathys_2024_CR_TH	0.0927986	0.371337
FGD5	Pineda_2024_ALS_M1	0.151244	0.461342
FGD5	Pineda_2024_C9ALS_M1	0.238374	0.443485
FGD5	Pineda_2024_C9FTLD_M1	-1.23446	0.130658
FGD5	Pineda_2024_FTLD_M1	-1.98873	0.10705
FGD5	Pineda_2024_ALS_PFC	0.331166	0.409604
FGD5	Pineda_2024_C9ALS_PFC	0.358959	0.42934
FGD5	Pineda_2024_C9FTLD_PFC	-1.27352	0.202657
FGD5	Pineda_2024_FTLD_PFC	-1.39985	0.191698
FGD5-AS1	NM_2024_PD_DMV	0.253805	0.0159102
FGD5-AS1	NM_2024_PD_GPi	0.136107	0.177589
FGD5-AS1	NM_2024_PD_M1	-0.00207183	0.495484
FGD5-AS1	NM_2024_PD_PFC	-0.0150794	0.401508
FGD5-AS1	NM_2024_PD_V1	-0.132999	0.119818
FGD5-AS1	Mathys_2024_AD_AnG	0.428189	3.47137e-05
FGD5-AS1	Mathys_2024_CR_AnG	0.0617265	0.326969
FGD5-AS1	Mathys_2024_AD_EC	0.130967	0.00033866
FGD5-AS1	Mathys_2024_CR_EC	-0.0789596	0.283245
FGD5-AS1	Mathys_2024_AD_HIP	0.339223	2.78887e-05
FGD5-AS1	Mathys_2024_CR_HIP	0.0338424	0.334356
FGD5-AS1	Mathys_2024_AD_MTG	0.142434	0.000315563
FGD5-AS1	Mathys_2024_CR_MTG	-0.116421	0.142607
FGD5-AS1	Mathys_2024_AD_PFC	0.0614868	0.286855
FGD5-AS1	Mathys_2024_CR_PFC	-0.387493	0.00145405
FGD5-AS1	Mathys_2024_AD_TH	0.281802	0.000389778
FGD5-AS1	Mathys_2024_CR_TH	-0.0231728	0.408834
FGD5-AS1	Pineda_2024_ALS_M1	0.0286489	0.413757
FGD5-AS1	Pineda_2024_C9ALS_M1	-0.0643878	0.352138
FGD5-AS1	Pineda_2024_C9FTLD_M1	0.299266	0.0106776
FGD5-AS1	Pineda_2024_FTLD_M1	0.386705	0.00159629
FGD5-AS1	Pineda_2024_ALS_PFC	-0.223046	0.020718
FGD5-AS1	Pineda_2024_C9ALS_PFC	-0.15771	0.0503816
FGD5-AS1	Pineda_2024_C9FTLD_PFC	0.125014	0.187787
FGD5-AS1	Pineda_2024_FTLD_PFC	-0.0214328	0.00827623
FGD6	NM_2024_PD_DMV	-0.0833185	0.343421
FGD6	NM_2024_PD_GPi	-0.296268	0.122984
FGD6	NM_2024_PD_M1	-0.133892	0.326038
FGD6	NM_2024_PD_PFC	-0.0954343	0.366623
FGD6	NM_2024_PD_V1	-0.115201	0.289768
FGD6	Mathys_2024_AD_AnG	0.767373	0.0147426
FGD6	Mathys_2024_CR_AnG	0.151895	0.420167
FGD6	Mathys_2024_AD_EC	0.826745	0.0105043
FGD6	Mathys_2024_CR_EC	0.271134	0.185123
FGD6	Mathys_2024_AD_HIP	0.502822	0.0190951
FGD6	Mathys_2024_CR_HIP	0.218093	0.357432
FGD6	Mathys_2024_AD_MTG	1.02496	0.0129937
FGD6	Mathys_2024_CR_MTG	0.230721	0.376856
FGD6	Mathys_2024_AD_PFC	0.84107	0.0329149
FGD6	Mathys_2024_CR_PFC	0.0918338	0.484406
FGD6	Mathys_2024_AD_TH	0.376314	0.109789
FGD6	Mathys_2024_CR_TH	0.068096	0.374469
FGD6	Pineda_2024_ALS_M1	-0.347616	0.0528577
FGD6	Pineda_2024_C9ALS_M1	-0.786179	0.00173165
FGD6	Pineda_2024_C9FTLD_M1	0.0220136	0.451965
FGD6	Pineda_2024_FTLD_M1	-0.122059	0.376569
FGD6	Pineda_2024_ALS_PFC	-0.275632	0.232351
FGD6	Pineda_2024_C9ALS_PFC	-0.131545	0.393629
FGD6	Pineda_2024_C9FTLD_PFC	0.562358	0.141537
FGD6	Pineda_2024_FTLD_PFC	0.576395	0.143503
FGF1	NM_2024_PD_DMV	0.394696	0.0114313
FGF1	NM_2024_PD_GPi	0.400027	0.000195864
FGF1	NM_2024_PD_M1	0.263634	0.0370567
FGF1	NM_2024_PD_PFC	0.238758	0.0405417
FGF1	NM_2024_PD_V1	0.047423	0.244526
FGF1	Mathys_2024_AD_AnG	0.432607	3.17857e-08
FGF1	Mathys_2024_CR_AnG	0.233471	0.0667506
FGF1	Mathys_2024_AD_EC	-0.000963951	0.47106
FGF1	Mathys_2024_CR_EC	-0.0402356	0.358416
FGF1	Mathys_2024_AD_HIP	0.268637	0.047057
FGF1	Mathys_2024_CR_HIP	0.144237	0.11806
FGF1	Mathys_2024_AD_MTG	0.0615392	0.00404766
FGF1	Mathys_2024_CR_MTG	0.102229	0.219016
FGF1	Mathys_2024_AD_PFC	-0.0572252	0.225817
FGF1	Mathys_2024_CR_PFC	0.0114811	0.489159
FGF1	Mathys_2024_AD_TH	0.332988	0.000193446
FGF1	Mathys_2024_CR_TH	-0.0420788	0.359929
FGF1	Pineda_2024_ALS_M1	0.181373	0.0332276
FGF1	Pineda_2024_C9ALS_M1	0.276713	0.06451
FGF1	Pineda_2024_C9FTLD_M1	0.248507	0.0163171
FGF1	Pineda_2024_FTLD_M1	0.722502	1.4022e-25
FGF1	Pineda_2024_ALS_PFC	0.0841413	0.226658
FGF1	Pineda_2024_C9ALS_PFC	-0.0145117	0.0243442
FGF1	Pineda_2024_C9FTLD_PFC	-0.0184178	0.000249578
FGF1	Pineda_2024_FTLD_PFC	0.099575	4.67443e-05
FGF11	NM_2024_PD_DMV	3.45941	0.037291
FGF11	NM_2024_PD_GPi	2.66806	0.0262002
FGF11	NM_2024_PD_M1	3.67608	0.000888744
FGF11	NM_2024_PD_PFC	3.31714	0.00202157
FGF11	NM_2024_PD_V1	0.0301317	0.4338
FGF11	Mathys_2024_AD_AnG	2.30221	0.195428
FGF11	Mathys_2024_CR_AnG	-0.510522	0.362364
FGF11	Mathys_2024_AD_EC	1.74228	0.215445
FGF11	Mathys_2024_CR_EC	-0.0323676	0.455977
FGF11	Mathys_2024_AD_HIP	1.61634	0.274766
FGF11	Mathys_2024_CR_HIP	-0.575084	0.321893
FGF11	Mathys_2024_AD_MTG	1.77288	0.225165
FGF11	Mathys_2024_CR_MTG	-0.318528	0.397364
FGF11	Mathys_2024_AD_PFC	1.64778	0.186507
FGF11	Mathys_2024_CR_PFC	0.138941	0.487558
FGF11	Mathys_2024_AD_TH	2.68719	0.130314
FGF11	Mathys_2024_CR_TH	0.0020078	0.462841
FGF11	Pineda_2024_ALS_M1	-0.530051	0.401138
FGF11	Pineda_2024_C9ALS_M1	0.395312	0.457194
FGF11	Pineda_2024_C9FTLD_M1	2.3398	0.101429
FGF11	Pineda_2024_FTLD_M1	3.42419	0.117199
FGF11	Pineda_2024_ALS_PFC	0.0252817	0.498766
FGF11	Pineda_2024_C9ALS_PFC	0.968218	0.355101
FGF11	Pineda_2024_C9FTLD_PFC	2.58726	0.142436
FGF11	Pineda_2024_FTLD_PFC	2.86521	0.130166
FGF12	NM_2024_PD_DMV	1.05357	0.0981078
FGF12	NM_2024_PD_GPi	0.821346	0.110533
FGF12	NM_2024_PD_M1	0.886147	0.143353
FGF12	NM_2024_PD_PFC	0.877283	0.130649
FGF12	NM_2024_PD_V1	-0.0972256	0.373209
FGF12	Mathys_2024_AD_AnG	0.733262	0.23196
FGF12	Mathys_2024_CR_AnG	-0.221506	0.421962
FGF12	Mathys_2024_AD_EC	0.587395	0.261477
FGF12	Mathys_2024_CR_EC	-0.0759236	0.429016
FGF12	Mathys_2024_AD_HIP	0.599594	0.270139
FGF12	Mathys_2024_CR_HIP	-0.233175	0.394003
FGF12	Mathys_2024_AD_MTG	0.544443	0.291248
FGF12	Mathys_2024_CR_MTG	-0.257669	0.380455
FGF12	Mathys_2024_AD_PFC	0.395779	0.328876
FGF12	Mathys_2024_CR_PFC	-0.251588	0.387427
FGF12	Mathys_2024_AD_TH	0.845715	0.171119
FGF12	Mathys_2024_CR_TH	-0.0397304	0.427252
FGF12	Pineda_2024_ALS_M1	-0.168072	0.454013
FGF12	Pineda_2024_C9ALS_M1	-0.0212605	0.49042
FGF12	Pineda_2024_C9FTLD_M1	0.717698	0.209484
FGF12	Pineda_2024_FTLD_M1	1.0973	0.160383
FGF12	Pineda_2024_ALS_PFC	-0.0463167	0.486853
FGF12	Pineda_2024_C9ALS_PFC	0.128183	0.475756
FGF12	Pineda_2024_C9FTLD_PFC	0.847021	0.219373
FGF12	Pineda_2024_FTLD_PFC	0.930896	0.20941
FGF14	NM_2024_PD_DMV	0.563493	0.274942
FGF14	NM_2024_PD_GPi	0.334861	0.341297
FGF14	NM_2024_PD_M1	0.317394	0.370038
FGF14	NM_2024_PD_PFC	0.266745	0.391487
FGF14	NM_2024_PD_V1	0.0195362	0.517844
FGF14	Mathys_2024_AD_AnG	0.455172	0.376765
FGF14	Mathys_2024_CR_AnG	0.0456906	0.50974
FGF14	Mathys_2024_AD_EC	0.311906	0.404092
FGF14	Mathys_2024_CR_EC	-0.0187044	0.497239
FGF14	Mathys_2024_AD_HIP	0.412912	0.387315
FGF14	Mathys_2024_CR_HIP	0.00895056	0.522866
FGF14	Mathys_2024_AD_MTG	0.283825	0.419528
FGF14	Mathys_2024_CR_MTG	-0.0558357	0.488214
FGF14	Mathys_2024_AD_PFC	0.11811	0.465803
FGF14	Mathys_2024_CR_PFC	-0.187119	0.444153
FGF14	Mathys_2024_AD_TH	0.44487	0.369096
FGF14	Mathys_2024_CR_TH	-0.0148367	0.485352
FGF14	Pineda_2024_ALS_M1	0.0183438	0.521517
FGF14	Pineda_2024_C9ALS_M1	0.00281866	0.513178
FGF14	Pineda_2024_C9FTLD_M1	0.337218	0.371655
FGF14	Pineda_2024_FTLD_M1	0.59069	0.348009
FGF14	Pineda_2024_ALS_PFC	-0.0534589	0.498826
FGF14	Pineda_2024_C9ALS_PFC	-0.0609875	0.508073
FGF14	Pineda_2024_C9FTLD_PFC	0.346806	0.40576
FGF14	Pineda_2024_FTLD_PFC	0.381194	0.400337
FGF14-AS2	NM_2024_PD_DMV	0.0476003	0.805439
FGF14-AS2	NM_2024_PD_GPi	-0.0148304	0.890426
FGF14-AS2	NM_2024_PD_M1	-0.0763987	0.846508
FGF14-AS2	NM_2024_PD_PFC	-0.0654943	0.860323
FGF14-AS2	NM_2024_PD_V1	0.000530234	0.916999
FGF14-AS2	Mathys_2024_AD_AnG	0.0248765	0.869839
FGF14-AS2	Mathys_2024_CR_AnG	0.039834	0.864215
FGF14-AS2	Mathys_2024_AD_EC	0.00758141	0.876011
FGF14-AS2	Mathys_2024_CR_EC	-0.00923228	0.890696
FGF14-AS2	Mathys_2024_AD_HIP	0.0387068	0.851982
FGF14-AS2	Mathys_2024_CR_HIP	0.0243926	0.870283
FGF14-AS2	Mathys_2024_AD_MTG	-0.018307	0.883249
FGF14-AS2	Mathys_2024_CR_MTG	-0.0003781	0.90169
FGF14-AS2	Mathys_2024_AD_PFC	-0.0590041	0.850239
FGF14-AS2	Mathys_2024_CR_PFC	-0.126947	0.7939
FGF14-AS2	Mathys_2024_AD_TH	-0.00779235	0.912033
FGF14-AS2	Mathys_2024_CR_TH	-0.00616568	0.896897
FGF14-AS2	Pineda_2024_ALS_M1	0.2104	0.742047
FGF14-AS2	Pineda_2024_C9ALS_M1	0.00623752	0.867128
FGF14-AS2	Pineda_2024_C9FTLD_M1	-0.0541941	0.826105
FGF14-AS2	Pineda_2024_FTLD_M1	0.0260545	0.845111
FGF14-AS2	Pineda_2024_ALS_PFC	0.177398	0.697633
FGF14-AS2	Pineda_2024_C9ALS_PFC	-0.0440454	0.8698
FGF14-AS2	Pineda_2024_C9FTLD_PFC	-0.0265756	0.869333
FGF14-AS2	Pineda_2024_FTLD_PFC	-0.081261	0.784349
FGF17	NM_2024_PD_DMV	0.382496	0.29969
FGF17	NM_2024_PD_GPi	0.270377	0.329005
FGF17	NM_2024_PD_M1	0.302051	0.3377
FGF17	NM_2024_PD_PFC	0.292839	0.340789
FGF17	NM_2024_PD_V1	-0.0163106	0.471729
FGF17	Mathys_2024_AD_AnG	0.472579	0.242363
FGF17	Mathys_2024_CR_AnG	-0.0344661	0.5053
FGF17	Mathys_2024_AD_EC	0.378437	0.283186
FGF17	Mathys_2024_CR_EC	0.00773696	0.514775
FGF17	Mathys_2024_AD_HIP	0.392371	0.270481
FGF17	Mathys_2024_CR_HIP	-0.0665751	0.478534
FGF17	Mathys_2024_AD_MTG	0.38462	0.294749
FGF17	Mathys_2024_CR_MTG	-0.0640592	0.471198
FGF17	Mathys_2024_AD_PFC	0.295714	0.334983
FGF17	Mathys_2024_CR_PFC	-0.107818	0.438117
FGF17	Mathys_2024_AD_TH	0.632061	0.124281
FGF17	Mathys_2024_CR_TH	-0.00582679	0.485499
FGF17	Pineda_2024_ALS_M1	0.0881567	0.496596
FGF17	Pineda_2024_C9ALS_M1	0.135537	0.492104
FGF17	Pineda_2024_C9FTLD_M1	0.182588	0.399664
FGF17	Pineda_2024_FTLD_M1	0.586704	0.231206
FGF17	Pineda_2024_ALS_PFC	0.138474	0.466762
FGF17	Pineda_2024_C9ALS_PFC	0.224319	0.443157
FGF17	Pineda_2024_C9FTLD_PFC	0.490876	0.272138
FGF17	Pineda_2024_FTLD_PFC	0.523919	0.269359
FGF2	NM_2024_PD_DMV	0.745184	0.00526487
FGF2	NM_2024_PD_GPi	0.290069	0.206911
FGF2	NM_2024_PD_M1	0.577991	0.0617381
FGF2	NM_2024_PD_PFC	0.512481	0.108249
FGF2	NM_2024_PD_V1	0.228121	0.3256
FGF2	Mathys_2024_AD_AnG	-0.0984894	0.415999
FGF2	Mathys_2024_CR_AnG	-0.172651	0.287464
FGF2	Mathys_2024_AD_EC	0.0408265	0.398253
FGF2	Mathys_2024_CR_EC	0.016588	0.482238
FGF2	Mathys_2024_AD_HIP	0.194592	0.324691
FGF2	Mathys_2024_CR_HIP	0.0318543	0.501016
FGF2	Mathys_2024_AD_MTG	0.138286	0.0991778
FGF2	Mathys_2024_CR_MTG	0.272048	0.300526
FGF2	Mathys_2024_AD_PFC	0.105311	0.331376
FGF2	Mathys_2024_CR_PFC	0.00979173	0.48443
FGF2	Mathys_2024_AD_TH	0.153854	0.292965
FGF2	Mathys_2024_CR_TH	0.0200187	0.501072
FGF2	Pineda_2024_ALS_M1	-0.410597	0.0620587
FGF2	Pineda_2024_C9ALS_M1	0.0144308	0.154927
FGF2	Pineda_2024_C9FTLD_M1	-0.0732587	0.433942
FGF2	Pineda_2024_FTLD_M1	0.59351	0.00759306
FGF2	Pineda_2024_ALS_PFC	-0.0796037	0.412517
FGF2	Pineda_2024_C9ALS_PFC	0.0996435	0.39077
FGF2	Pineda_2024_C9FTLD_PFC	0.443192	0.0435227
FGF2	Pineda_2024_FTLD_PFC	0.716889	0.000947817
FGF22	NM_2024_PD_DMV	0.144127	0.331846
FGF22	NM_2024_PD_GPi	0.120539	0.379461
FGF22	NM_2024_PD_M1	-0.242894	0.225596
FGF22	NM_2024_PD_PFC	0.0302432	0.511668
FGF22	NM_2024_PD_V1	0.00229306	0.548864
FGF22	Mathys_2024_AD_AnG	0.0398259	0.389313
FGF22	Mathys_2024_CR_AnG	-0.117946	0.33641
FGF22	Mathys_2024_AD_EC	-0.0647495	0.406963
FGF22	Mathys_2024_CR_EC	-0.0127662	0.534201
FGF22	Mathys_2024_AD_HIP	0.0551185	0.280575
FGF22	Mathys_2024_CR_HIP	-0.125446	0.376825
FGF22	Mathys_2024_AD_MTG	0.210505	0.144246
FGF22	Mathys_2024_CR_MTG	-0.0701423	0.379479
FGF22	Mathys_2024_AD_PFC	-0.0276283	0.475231
FGF22	Mathys_2024_CR_PFC	-0.0354816	0.491875
FGF22	Mathys_2024_AD_TH	-0.0386986	0.488603
FGF22	Mathys_2024_CR_TH	-0.0122009	0.53327
FGF22	Pineda_2024_ALS_M1	0.12809	0.369451
FGF22	Pineda_2024_C9ALS_M1	-0.417893	0.0147924
FGF22	Pineda_2024_C9FTLD_M1	-0.101052	0.419779
FGF22	Pineda_2024_FTLD_M1	-0.162975	0.238963
FGF22	Pineda_2024_ALS_PFC	-0.0591621	0.45904
FGF22	Pineda_2024_C9ALS_PFC	-0.197739	0.255134
FGF22	Pineda_2024_C9FTLD_PFC	-0.0431026	0.494158
FGF22	Pineda_2024_FTLD_PFC	-0.276699	0.203449
FGF7	NM_2024_PD_DMV	-0.3595	0.143818
FGF7	NM_2024_PD_GPi	-0.316956	0.203406
FGF7	NM_2024_PD_M1	-0.397588	0.15981
FGF7	NM_2024_PD_PFC	0.306421	0.299694
FGF7	NM_2024_PD_V1	-0.0235341	0.442012
FGF7	Mathys_2024_AD_AnG	-0.374407	0.22529
FGF7	Mathys_2024_CR_AnG	-0.575854	0.099281
FGF7	Mathys_2024_AD_EC	0.309683	0.149471
FGF7	Mathys_2024_CR_EC	-0.060213	0.432054
FGF7	Mathys_2024_AD_HIP	0.343175	0.15934
FGF7	Mathys_2024_CR_HIP	-0.121603	0.398004
FGF7	Mathys_2024_AD_MTG	0.263101	0.206068
FGF7	Mathys_2024_CR_MTG	-0.319853	0.245166
FGF7	Mathys_2024_AD_PFC	-0.0131182	0.50271
FGF7	Mathys_2024_CR_PFC	-0.503255	0.135637
FGF7	Mathys_2024_AD_TH	-0.0717232	0.458262
FGF7	Mathys_2024_CR_TH	-0.0452433	0.437248
FGF7	Pineda_2024_ALS_M1	-0.0510355	0.458198
FGF7	Pineda_2024_C9ALS_M1	-0.220886	0.352369
FGF7	Pineda_2024_C9FTLD_M1	0.175255	0.349272
FGF7	Pineda_2024_FTLD_M1	0.0517557	0.464085
FGF7	Pineda_2024_ALS_PFC	-0.090387	0.434872
FGF7	Pineda_2024_C9ALS_PFC	-0.127156	0.33518
FGF7	Pineda_2024_C9FTLD_PFC	0.0132465	0.485827
FGF7	Pineda_2024_FTLD_PFC	0.0624832	0.448722
FGFBP3	NM_2024_PD_DMV	0.153179	0.324314
FGFBP3	NM_2024_PD_GPi	-0.107798	0.424959
FGFBP3	NM_2024_PD_M1	-0.375684	0.154901
FGFBP3	NM_2024_PD_PFC	0.280579	0.275346
FGFBP3	NM_2024_PD_V1	-0.478212	0.151998
FGFBP3	Mathys_2024_AD_AnG	-0.177094	0.360679
FGFBP3	Mathys_2024_CR_AnG	-0.349447	0.189238
FGFBP3	Mathys_2024_AD_EC	-0.135792	0.406788
FGFBP3	Mathys_2024_CR_EC	-0.12405	0.421105
FGFBP3	Mathys_2024_AD_HIP	0.0513132	0.256605
FGFBP3	Mathys_2024_CR_HIP	-0.154176	0.381333
FGFBP3	Mathys_2024_AD_MTG	-0.157117	0.383548
FGFBP3	Mathys_2024_CR_MTG	-0.220351	0.325566
FGFBP3	Mathys_2024_AD_PFC	-0.139407	0.398191
FGFBP3	Mathys_2024_CR_PFC	-0.105295	0.242287
FGFBP3	Mathys_2024_AD_TH	0.263658	0.151474
FGFBP3	Mathys_2024_CR_TH	-0.113422	0.424706
FGFBP3	Pineda_2024_ALS_M1	-0.559213	0.079411
FGFBP3	Pineda_2024_C9ALS_M1	-1.19732	4.24975e-09
FGFBP3	Pineda_2024_C9FTLD_M1	-0.542437	0.193892
FGFBP3	Pineda_2024_FTLD_M1	-0.660023	0.0182328
FGFBP3	Pineda_2024_ALS_PFC	-0.38596	0.244566
FGFBP3	Pineda_2024_C9ALS_PFC	-0.417174	0.240664
FGFBP3	Pineda_2024_C9FTLD_PFC	-0.0809378	0.455008
FGFBP3	Pineda_2024_FTLD_PFC	-0.0747241	0.460596
FGFR1	NM_2024_PD_DMV	0.0814498	0.480311
FGFR1	NM_2024_PD_GPi	0.0472162	0.557862
FGFR1	NM_2024_PD_M1	0.0617837	0.558202
FGFR1	NM_2024_PD_PFC	-0.153659	0.419825
FGFR1	NM_2024_PD_V1	0.0158864	0.632479
FGFR1	Mathys_2024_AD_AnG	0.0909638	0.473253
FGFR1	Mathys_2024_CR_AnG	-0.0670097	0.539353
FGFR1	Mathys_2024_AD_EC	0.114448	0.422882
FGFR1	Mathys_2024_CR_EC	-0.0268781	0.572378
FGFR1	Mathys_2024_AD_HIP	0.176507	0.407008
FGFR1	Mathys_2024_CR_HIP	-0.0799547	0.530145
FGFR1	Mathys_2024_AD_MTG	0.047623	0.566324
FGFR1	Mathys_2024_CR_MTG	-0.110738	0.475885
FGFR1	Mathys_2024_AD_PFC	0.00371093	0.636908
FGFR1	Mathys_2024_CR_PFC	-0.205054	0.415292
FGFR1	Mathys_2024_AD_TH	0.1418	0.437558
FGFR1	Mathys_2024_CR_TH	-0.019989	0.573565
FGFR1	Pineda_2024_ALS_M1	0.00128367	0.634864
FGFR1	Pineda_2024_C9ALS_M1	-0.457181	0.0675224
FGFR1	Pineda_2024_C9FTLD_M1	0.0957145	0.474805
FGFR1	Pineda_2024_FTLD_M1	0.132824	0.447455
FGFR1	Pineda_2024_ALS_PFC	-0.132689	0.442792
FGFR1	Pineda_2024_C9ALS_PFC	-0.145178	0.472884
FGFR1	Pineda_2024_C9FTLD_PFC	0.00893276	0.610653
FGFR1	Pineda_2024_FTLD_PFC	0.0919483	0.505878
FGFR1OP2	NM_2024_PD_DMV	0.441609	0.000634743
FGFR1OP2	NM_2024_PD_GPi	0.0967476	0.288379
FGFR1OP2	NM_2024_PD_M1	0.0245127	0.445227
FGFR1OP2	NM_2024_PD_PFC	0.174678	0.120941
FGFR1OP2	NM_2024_PD_V1	0.0308054	0.448087
FGFR1OP2	Mathys_2024_AD_AnG	0.0209603	0.272696
FGFR1OP2	Mathys_2024_CR_AnG	0.171105	0.180765
FGFR1OP2	Mathys_2024_AD_EC	0.00328697	0.043479
FGFR1OP2	Mathys_2024_CR_EC	-0.0205774	0.466246
FGFR1OP2	Mathys_2024_AD_HIP	-0.0402874	0.434414
FGFR1OP2	Mathys_2024_CR_HIP	0.0653533	0.3768
FGFR1OP2	Mathys_2024_AD_MTG	-0.0583392	0.407313
FGFR1OP2	Mathys_2024_CR_MTG	0.0312381	0.375804
FGFR1OP2	Mathys_2024_AD_PFC	-0.432057	0.011235
FGFR1OP2	Mathys_2024_CR_PFC	-0.100182	0.09906
FGFR1OP2	Mathys_2024_AD_TH	-0.094257	0.319137
FGFR1OP2	Mathys_2024_CR_TH	0.0111939	0.483603
FGFR1OP2	Pineda_2024_ALS_M1	0.0326764	0.44332
FGFR1OP2	Pineda_2024_C9ALS_M1	0.102508	0.0666092
FGFR1OP2	Pineda_2024_C9FTLD_M1	0.0211031	0.381197
FGFR1OP2	Pineda_2024_FTLD_M1	-0.185008	0.0131015
FGFR1OP2	Pineda_2024_ALS_PFC	-0.219183	0.0607623
FGFR1OP2	Pineda_2024_C9ALS_PFC	-0.153762	0.0420998
FGFR1OP2	Pineda_2024_C9FTLD_PFC	-0.0350503	0.451397
FGFR1OP2	Pineda_2024_FTLD_PFC	-0.146616	0.236269
FGFR2	NM_2024_PD_DMV	-0.290727	0.000400659
FGFR2	NM_2024_PD_GPi	-0.0774901	0.0121227
FGFR2	NM_2024_PD_M1	-0.0178672	0.281028
FGFR2	NM_2024_PD_PFC	0.00125588	0.307636
FGFR2	NM_2024_PD_V1	0.189314	0.015194
FGFR2	Mathys_2024_AD_AnG	-0.348984	0.000301052
FGFR2	Mathys_2024_CR_AnG	0.605149	3.27419e-11
FGFR2	Mathys_2024_AD_EC	-0.578728	1.66273e-10
FGFR2	Mathys_2024_CR_EC	0.293253	0.0012524
FGFR2	Mathys_2024_AD_HIP	-0.637985	1.04722e-11
FGFR2	Mathys_2024_CR_HIP	0.512266	3.13252e-05
FGFR2	Mathys_2024_AD_MTG	-0.408195	0.00257622
FGFR2	Mathys_2024_CR_MTG	0.685122	1.75161e-10
FGFR2	Mathys_2024_AD_PFC	-0.17104	0.0497811
FGFR2	Mathys_2024_CR_PFC	0.915554	9.68152e-14
FGFR2	Mathys_2024_AD_TH	-0.490399	2.03562e-06
FGFR2	Mathys_2024_CR_TH	0.19093	0.023062
FGFR2	Pineda_2024_ALS_M1	0.142759	0.167349
FGFR2	Pineda_2024_C9ALS_M1	0.385539	0.00253039
FGFR2	Pineda_2024_C9FTLD_M1	-0.0167863	0.356872
FGFR2	Pineda_2024_FTLD_M1	-0.630673	0
FGFR2	Pineda_2024_ALS_PFC	-0.0276014	0.401005
FGFR2	Pineda_2024_C9ALS_PFC	0.0386551	0.418039
FGFR2	Pineda_2024_C9FTLD_PFC	-0.790614	0
FGFR2	Pineda_2024_FTLD_PFC	-0.844474	0
FGFR3	NM_2024_PD_DMV	0.108534	0.45744
FGFR3	NM_2024_PD_GPi	0.0620937	0.483605
FGFR3	NM_2024_PD_M1	0.0597878	0.491728
FGFR3	NM_2024_PD_PFC	0.0491596	0.498305
FGFR3	NM_2024_PD_V1	-0.00625485	0.517453
FGFR3	Mathys_2024_AD_AnG	0.0857367	0.494245
FGFR3	Mathys_2024_CR_AnG	8.30549e-05	0.528307
FGFR3	Mathys_2024_AD_EC	0.0644121	0.499084
FGFR3	Mathys_2024_CR_EC	-0.00478409	0.522304
FGFR3	Mathys_2024_AD_HIP	0.0785653	0.496079
FGFR3	Mathys_2024_CR_HIP	-0.00398337	0.525639
FGFR3	Mathys_2024_AD_MTG	0.0589123	0.503096
FGFR3	Mathys_2024_CR_MTG	-0.0179598	0.51716
FGFR3	Mathys_2024_AD_PFC	0.0258081	0.513853
FGFR3	Mathys_2024_CR_PFC	-0.0423997	0.507414
FGFR3	Mathys_2024_AD_TH	0.0840168	0.491954
FGFR3	Mathys_2024_CR_TH	-0.00390295	0.519397
FGFR3	Pineda_2024_ALS_M1	-0.00912034	0.524162
FGFR3	Pineda_2024_C9ALS_M1	-0.0138506	0.519424
FGFR3	Pineda_2024_C9FTLD_M1	0.0675427	0.487044
FGFR3	Pineda_2024_FTLD_M1	0.108317	0.483692
FGFR3	Pineda_2024_ALS_PFC	-0.0168737	0.518106
FGFR3	Pineda_2024_C9ALS_PFC	-0.0174604	0.523927
FGFR3	Pineda_2024_C9FTLD_PFC	0.0730643	0.498774
FGFR3	Pineda_2024_FTLD_PFC	0.0799747	0.496505
FGFRL1	NM_2024_PD_DMV	-0.121895	0.303846
FGFRL1	NM_2024_PD_GPi	-0.271471	0.182887
FGFRL1	NM_2024_PD_M1	-0.189516	0.285672
FGFRL1	NM_2024_PD_PFC	-0.511995	0.120954
FGFRL1	NM_2024_PD_V1	-0.150412	0.29722
FGFRL1	Mathys_2024_AD_AnG	-0.773691	0.0190784
FGFRL1	Mathys_2024_CR_AnG	-0.348428	0.212777
FGFRL1	Mathys_2024_AD_EC	-0.574097	0.0407171
FGFRL1	Mathys_2024_CR_EC	-0.24903	0.23489
FGFRL1	Mathys_2024_AD_HIP	-0.661909	0.0439185
FGFRL1	Mathys_2024_CR_HIP	-0.240191	0.306798
FGFRL1	Mathys_2024_AD_MTG	-0.588258	0.0643553
FGFRL1	Mathys_2024_CR_MTG	-0.38116	0.196015
FGFRL1	Mathys_2024_AD_PFC	-0.541692	0.0796544
FGFRL1	Mathys_2024_CR_PFC	-0.267442	0.293479
FGFRL1	Mathys_2024_AD_TH	-0.68034	0.0224554
FGFRL1	Mathys_2024_CR_TH	-0.182861	0.336407
FGFRL1	Pineda_2024_ALS_M1	-0.810297	0.00281788
FGFRL1	Pineda_2024_C9ALS_M1	-0.76316	0.000916723
FGFRL1	Pineda_2024_C9FTLD_M1	0.0177371	0.394605
FGFRL1	Pineda_2024_FTLD_M1	-0.82552	0.00140922
FGFRL1	Pineda_2024_ALS_PFC	-0.624233	0.0466368
FGFRL1	Pineda_2024_C9ALS_PFC	-0.76912	0.0221748
FGFRL1	Pineda_2024_C9FTLD_PFC	-0.563374	0.067903
FGFRL1	Pineda_2024_FTLD_PFC	-0.564721	0.0661257
FGGY	NM_2024_PD_DMV	-0.857398	1.37957e-08
FGGY	NM_2024_PD_GPi	-0.175053	0.0479301
FGGY	NM_2024_PD_M1	-0.228326	0.0606904
FGGY	NM_2024_PD_PFC	-0.237244	0.0849631
FGGY	NM_2024_PD_V1	-0.0126801	0.362338
FGGY	Mathys_2024_AD_AnG	-1.18118	1.93887e-10
FGGY	Mathys_2024_CR_AnG	-0.0254627	0.351524
FGGY	Mathys_2024_AD_EC	-0.934247	6.08249e-06
FGGY	Mathys_2024_CR_EC	0.0155469	0.4003
FGGY	Mathys_2024_AD_HIP	-1.14615	1.68217e-07
FGGY	Mathys_2024_CR_HIP	0.134525	0.214104
FGGY	Mathys_2024_AD_MTG	-0.999794	5.71991e-06
FGGY	Mathys_2024_CR_MTG	0.311479	0.0276262
FGGY	Mathys_2024_AD_PFC	-0.541883	0.00180867
FGGY	Mathys_2024_CR_PFC	0.596112	0.00446025
FGGY	Mathys_2024_AD_TH	-1.02008	4.98009e-07
FGGY	Mathys_2024_CR_TH	0.0583342	0.32889
FGGY	Pineda_2024_ALS_M1	0.0859327	0.391543
FGGY	Pineda_2024_C9ALS_M1	0.214513	0.152217
FGGY	Pineda_2024_C9FTLD_M1	-0.255036	0.0541073
FGGY	Pineda_2024_FTLD_M1	-1.16476	1.11022e-16
FGGY	Pineda_2024_ALS_PFC	0.0285972	0.293177
FGGY	Pineda_2024_C9ALS_PFC	0.00629865	0.486735
FGGY	Pineda_2024_C9FTLD_PFC	-1.14523	1.9526e-09
FGGY	Pineda_2024_FTLD_PFC	-1.27643	1.11022e-16
FH	NM_2024_PD_DMV	-0.824893	0.00612421
FH	NM_2024_PD_GPi	-0.62082	0.0109483
FH	NM_2024_PD_M1	-0.300178	0.11893
FH	NM_2024_PD_PFC	-0.364536	0.0750578
FH	NM_2024_PD_V1	0.076084	0.396115
FH	Mathys_2024_AD_AnG	-0.231487	0.190838
FH	Mathys_2024_CR_AnG	0.330813	0.188427
FH	Mathys_2024_AD_EC	-0.125227	0.155535
FH	Mathys_2024_CR_EC	0.0991537	0.327404
FH	Mathys_2024_AD_HIP	-0.30843	0.18769
FH	Mathys_2024_CR_HIP	0.453996	0.101727
FH	Mathys_2024_AD_MTG	-0.0732822	0.183837
FH	Mathys_2024_CR_MTG	-0.0247332	0.429058
FH	Mathys_2024_AD_PFC	0.0585838	0.398235
FH	Mathys_2024_CR_PFC	0.364144	0.15995
FH	Mathys_2024_AD_TH	-0.298476	0.158505
FH	Mathys_2024_CR_TH	0.047116	0.400814
FH	Pineda_2024_ALS_M1	-0.0787346	0.17098
FH	Pineda_2024_C9ALS_M1	0.0916111	0.320411
FH	Pineda_2024_C9FTLD_M1	-0.606791	0.0178689
FH	Pineda_2024_FTLD_M1	-1.21883	6.41845e-09
FH	Pineda_2024_ALS_PFC	-0.103373	0.422052
FH	Pineda_2024_C9ALS_PFC	0.228419	0.253595
FH	Pineda_2024_C9FTLD_PFC	-0.037252	0.0357499
FH	Pineda_2024_FTLD_PFC	-0.0127083	0.114946
FHDC1	NM_2024_PD_DMV	0.771084	0.0177945
FHDC1	NM_2024_PD_GPi	0.617626	0.0646629
FHDC1	NM_2024_PD_M1	0.744242	0.0295622
FHDC1	NM_2024_PD_PFC	0.699376	0.0416708
FHDC1	NM_2024_PD_V1	-0.211403	0.186084
FHDC1	Mathys_2024_AD_AnG	0.124905	0.143556
FHDC1	Mathys_2024_CR_AnG	-0.6662	0.105569
FHDC1	Mathys_2024_AD_EC	0.640552	0.00147445
FHDC1	Mathys_2024_CR_EC	-0.195375	0.262069
FHDC1	Mathys_2024_AD_HIP	0.672918	0.0030214
FHDC1	Mathys_2024_CR_HIP	-0.515575	0.193633
FHDC1	Mathys_2024_AD_MTG	0.460161	0.0264466
FHDC1	Mathys_2024_CR_MTG	-0.592977	0.121406
FHDC1	Mathys_2024_AD_PFC	0.339432	0.191006
FHDC1	Mathys_2024_CR_PFC	-0.813373	0.0243587
FHDC1	Mathys_2024_AD_TH	0.931597	2.83546e-05
FHDC1	Mathys_2024_CR_TH	-0.112017	0.295156
FHDC1	Pineda_2024_ALS_M1	-0.412266	0.103599
FHDC1	Pineda_2024_C9ALS_M1	-0.3524	0.0766861
FHDC1	Pineda_2024_C9FTLD_M1	0.693562	0.026046
FHDC1	Pineda_2024_FTLD_M1	1.13895	1.84672e-05
FHDC1	Pineda_2024_ALS_PFC	-0.049624	0.446615
FHDC1	Pineda_2024_C9ALS_PFC	0.0711496	0.444209
FHDC1	Pineda_2024_C9FTLD_PFC	1.03253	0.015921
FHDC1	Pineda_2024_FTLD_PFC	1.11444	0.0128431
FHIP1B	NM_2024_PD_DMV	-0.303933	0.054855
FHIP1B	NM_2024_PD_GPi	-0.115282	0.177293
FHIP1B	NM_2024_PD_M1	-0.282488	0.0724738
FHIP1B	NM_2024_PD_PFC	-0.297222	0.0597096
FHIP1B	NM_2024_PD_V1	-0.0906923	0.244215
FHIP1B	Mathys_2024_AD_AnG	-0.882091	1.61801e-05
FHIP1B	Mathys_2024_CR_AnG	-0.416261	0.0267402
FHIP1B	Mathys_2024_AD_EC	-0.618309	0.000119103
FHIP1B	Mathys_2024_CR_EC	-0.243442	0.0384704
FHIP1B	Mathys_2024_AD_HIP	-0.870531	1.234e-08
FHIP1B	Mathys_2024_CR_HIP	-0.25173	0.065049
FHIP1B	Mathys_2024_AD_MTG	-0.749308	0.00130521
FHIP1B	Mathys_2024_CR_MTG	-0.440442	0.00989168
FHIP1B	Mathys_2024_AD_PFC	-0.659396	0.000742266
FHIP1B	Mathys_2024_CR_PFC	-0.322206	0.0982186
FHIP1B	Mathys_2024_AD_TH	-0.808171	5.00789e-06
FHIP1B	Mathys_2024_CR_TH	-0.0956828	0.234988
FHIP1B	Pineda_2024_ALS_M1	-0.542079	0.000993291
FHIP1B	Pineda_2024_C9ALS_M1	-0.644375	7.24988e-07
FHIP1B	Pineda_2024_C9FTLD_M1	0.101543	0.252969
FHIP1B	Pineda_2024_FTLD_M1	-0.721674	9.97616e-06
FHIP1B	Pineda_2024_ALS_PFC	-0.498378	0.0032198
FHIP1B	Pineda_2024_C9ALS_PFC	-0.646165	0.00292136
FHIP1B	Pineda_2024_C9FTLD_PFC	-0.559294	0.00649859
FHIP1B	Pineda_2024_FTLD_PFC	-0.574646	0.00624927
FHIP2A	NM_2024_PD_DMV	-0.484134	0.00181438
FHIP2A	NM_2024_PD_GPi	-0.220626	0.0762463
FHIP2A	NM_2024_PD_M1	-0.20557	0.147054
FHIP2A	NM_2024_PD_PFC	-0.0798595	0.396283
FHIP2A	NM_2024_PD_V1	0.0171663	0.411198
FHIP2A	Mathys_2024_AD_AnG	-0.829769	0.000280115
FHIP2A	Mathys_2024_CR_AnG	-0.340412	0.313644
FHIP2A	Mathys_2024_AD_EC	-0.460214	0.0256884
FHIP2A	Mathys_2024_CR_EC	-0.10846	0.310393
FHIP2A	Mathys_2024_AD_HIP	-0.72227	0.000307202
FHIP2A	Mathys_2024_CR_HIP	-0.383365	0.122144
FHIP2A	Mathys_2024_AD_MTG	-0.4733	0.0540304
FHIP2A	Mathys_2024_CR_MTG	-0.202357	0.352643
FHIP2A	Mathys_2024_AD_PFC	-0.229897	0.207218
FHIP2A	Mathys_2024_CR_PFC	0.0704299	0.407893
FHIP2A	Mathys_2024_AD_TH	-0.923982	3.55461e-09
FHIP2A	Mathys_2024_CR_TH	-0.0248333	0.423771
FHIP2A	Pineda_2024_ALS_M1	0.0314941	0.479904
FHIP2A	Pineda_2024_C9ALS_M1	0.0962945	0.0252337
FHIP2A	Pineda_2024_C9FTLD_M1	-0.401779	0.0217268
FHIP2A	Pineda_2024_FTLD_M1	-0.447861	8.86757e-06
FHIP2A	Pineda_2024_ALS_PFC	0.207491	0.258818
FHIP2A	Pineda_2024_C9ALS_PFC	0.252684	0.288603
FHIP2A	Pineda_2024_C9FTLD_PFC	-0.282532	0.260667
FHIP2A	Pineda_2024_FTLD_PFC	0.131754	0.0989127
FHIP2B	NM_2024_PD_DMV	0.741478	2.15829e-06
FHIP2B	NM_2024_PD_GPi	0.498015	0.0040498
FHIP2B	NM_2024_PD_M1	0.806119	0.00022174
FHIP2B	NM_2024_PD_PFC	0.635267	0.00316347
FHIP2B	NM_2024_PD_V1	-0.125139	0.132702
FHIP2B	Mathys_2024_AD_AnG	-0.0891621	0.26356
FHIP2B	Mathys_2024_CR_AnG	-0.0294794	0.411495
FHIP2B	Mathys_2024_AD_EC	-0.0326238	0.417231
FHIP2B	Mathys_2024_CR_EC	0.0288178	0.41519
FHIP2B	Mathys_2024_AD_HIP	-0.276268	0.0270437
FHIP2B	Mathys_2024_CR_HIP	-0.038362	0.402955
FHIP2B	Mathys_2024_AD_MTG	0.00891408	0.0781172
FHIP2B	Mathys_2024_CR_MTG	0.106854	0.282986
FHIP2B	Mathys_2024_AD_PFC	0.0167753	0.456174
FHIP2B	Mathys_2024_CR_PFC	0.277935	0.123825
FHIP2B	Mathys_2024_AD_TH	0.0476533	0.275731
FHIP2B	Mathys_2024_CR_TH	0.0356048	0.382871
FHIP2B	Pineda_2024_ALS_M1	-0.850736	1.08624e-08
FHIP2B	Pineda_2024_C9ALS_M1	-0.724584	3.74922e-13
FHIP2B	Pineda_2024_C9FTLD_M1	0.793152	0.00142706
FHIP2B	Pineda_2024_FTLD_M1	-0.118317	0.0447485
FHIP2B	Pineda_2024_ALS_PFC	-0.841658	4.88677e-11
FHIP2B	Pineda_2024_C9ALS_PFC	-0.539157	8.21019e-05
FHIP2B	Pineda_2024_C9FTLD_PFC	-0.0715944	0.333767
FHIP2B	Pineda_2024_FTLD_PFC	-0.105415	0.254615
FHIT	NM_2024_PD_DMV	0.181598	0.0145803
FHIT	NM_2024_PD_GPi	0.0708276	0.247202
FHIT	NM_2024_PD_M1	0.202036	0.054997
FHIT	NM_2024_PD_PFC	0.265839	0.0107371
FHIT	NM_2024_PD_V1	0.106114	0.132798
FHIT	Mathys_2024_AD_AnG	0.00771167	0.183026
FHIT	Mathys_2024_CR_AnG	0.397917	0.00861806
FHIT	Mathys_2024_AD_EC	-0.265686	0.0180661
FHIT	Mathys_2024_CR_EC	0.185514	0.0351576
FHIT	Mathys_2024_AD_HIP	-0.359283	0.000548628
FHIT	Mathys_2024_CR_HIP	0.341845	0.0268043
FHIT	Mathys_2024_AD_MTG	-0.153905	0.115096
FHIT	Mathys_2024_CR_MTG	0.533409	0.00629616
FHIT	Mathys_2024_AD_PFC	0.116761	0.0559933
FHIT	Mathys_2024_CR_PFC	0.733247	0.00334342
FHIT	Mathys_2024_AD_TH	-0.218821	0.0131185
FHIT	Mathys_2024_CR_TH	0.130145	0.0856415
FHIT	Pineda_2024_ALS_M1	0.0874361	0.089721
FHIT	Pineda_2024_C9ALS_M1	0.365777	0.0137651
FHIT	Pineda_2024_C9FTLD_M1	-0.0436392	0.130687
FHIT	Pineda_2024_FTLD_M1	-0.187595	0.00127806
FHIT	Pineda_2024_ALS_PFC	0.0372552	0.176414
FHIT	Pineda_2024_C9ALS_PFC	0.162725	0.133184
FHIT	Pineda_2024_C9FTLD_PFC	-0.493258	8.37296e-05
FHIT	Pineda_2024_FTLD_PFC	-0.460646	0.000635522
FHL1	NM_2024_PD_DMV	-2.15636	0.000358825
FHL1	NM_2024_PD_GPi	-1.2931	0.0208995
FHL1	NM_2024_PD_M1	-0.69049	0.205378
FHL1	NM_2024_PD_PFC	-0.306174	0.340733
FHL1	NM_2024_PD_V1	0.179867	0.300835
FHL1	Mathys_2024_AD_AnG	-2.72905	0.00546845
FHL1	Mathys_2024_CR_AnG	-0.443845	0.36877
FHL1	Mathys_2024_AD_EC	-1.84568	0.0435816
FHL1	Mathys_2024_CR_EC	0.257521	0.306302
FHL1	Mathys_2024_AD_HIP	-2.82161	0.004136
FHL1	Mathys_2024_CR_HIP	-0.158247	0.45143
FHL1	Mathys_2024_AD_MTG	-1.56864	0.102063
FHL1	Mathys_2024_CR_MTG	0.560227	0.291801
FHL1	Mathys_2024_AD_PFC	-0.181294	0.415907
FHL1	Mathys_2024_CR_PFC	1.9803	0.0549169
FHL1	Mathys_2024_AD_TH	-2.44081	0.00139261
FHL1	Mathys_2024_CR_TH	0.233306	0.223256
FHL1	Pineda_2024_ALS_M1	-0.532764	0.357669
FHL1	Pineda_2024_C9ALS_M1	0.153691	0.459062
FHL1	Pineda_2024_C9FTLD_M1	-1.44156	0.0384124
FHL1	Pineda_2024_FTLD_M1	-3.47839	7.91019e-07
FHL1	Pineda_2024_ALS_PFC	0.302429	0.402663
FHL1	Pineda_2024_C9ALS_PFC	0.875516	0.30283
FHL1	Pineda_2024_C9FTLD_PFC	-1.8086	0.0816937
FHL1	Pineda_2024_FTLD_PFC	-1.95591	0.0752322
FHL1P1	NM_2024_PD_DMV	0.577026	0.144972
FHL1P1	NM_2024_PD_GPi	0.32698	0.266429
FHL1P1	NM_2024_PD_M1	0.315279	0.314259
FHL1P1	NM_2024_PD_PFC	0.259358	0.349966
FHL1P1	NM_2024_PD_V1	-0.0324012	0.456512
FHL1P1	Mathys_2024_AD_AnG	0.452876	0.32577
FHL1P1	Mathys_2024_CR_AnG	0.000177088	0.515449
FHL1P1	Mathys_2024_AD_EC	0.341543	0.353464
FHL1P1	Mathys_2024_CR_EC	-0.0240927	0.482765
FHL1P1	Mathys_2024_AD_HIP	0.415215	0.340071
FHL1P1	Mathys_2024_CR_HIP	-0.0208505	0.501525
FHL1P1	Mathys_2024_AD_MTG	0.312927	0.375495
FHL1P1	Mathys_2024_CR_MTG	-0.0942998	0.454049
FHL1P1	Mathys_2024_AD_PFC	0.138576	0.437624
FHL1P1	Mathys_2024_CR_PFC	-0.2227	0.400246
FHL1P1	Mathys_2024_AD_TH	0.443765	0.31388
FHL1P1	Mathys_2024_CR_TH	-0.0197281	0.466719
FHL1P1	Pineda_2024_ALS_M1	-0.0485907	0.493226
FHL1P1	Pineda_2024_C9ALS_M1	-0.0735045	0.482917
FHL1P1	Pineda_2024_C9FTLD_M1	0.356045	0.308556
FHL1P1	Pineda_2024_FTLD_M1	0.570661	0.28591
FHL1P1	Pineda_2024_ALS_PFC	-0.0880543	0.476784
FHL1P1	Pineda_2024_C9ALS_PFC	-0.0905118	0.492628
FHL1P1	Pineda_2024_C9FTLD_PFC	0.387469	0.353266
FHL1P1	Pineda_2024_FTLD_PFC	0.423892	0.346002
FHOD1	NM_2024_PD_DMV	1.04206	0.0766468
FHOD1	NM_2024_PD_GPi	0.29119	0.283416
FHOD1	NM_2024_PD_M1	1.60553	0.0653489
FHOD1	NM_2024_PD_PFC	1.42499	0.132094
FHOD1	NM_2024_PD_V1	-0.336771	0.299835
FHOD1	Mathys_2024_AD_AnG	4.67941	0.0103618
FHOD1	Mathys_2024_CR_AnG	-0.417516	0.42752
FHOD1	Mathys_2024_AD_EC	4.51615	0.0149083
FHOD1	Mathys_2024_CR_EC	0.686883	0.215201
FHOD1	Mathys_2024_AD_HIP	4.48931	0.0114144
FHOD1	Mathys_2024_CR_HIP	-0.518329	0.381675
FHOD1	Mathys_2024_AD_MTG	5.16501	0.0135836
FHOD1	Mathys_2024_CR_MTG	-0.121266	0.462064
FHOD1	Mathys_2024_AD_PFC	4.47367	0.0228079
FHOD1	Mathys_2024_CR_PFC	-0.346315	0.393644
FHOD1	Mathys_2024_AD_TH	5.10457	7.58916e-12
FHOD1	Mathys_2024_CR_TH	0.0539499	0.463209
FHOD1	Pineda_2024_ALS_M1	0.287369	0.457156
FHOD1	Pineda_2024_C9ALS_M1	0.694321	0.429479
FHOD1	Pineda_2024_C9FTLD_M1	0.00394857	0.499625
FHOD1	Pineda_2024_FTLD_M1	3.95377	0.0126104
FHOD1	Pineda_2024_ALS_PFC	1.7088	0.251252
FHOD1	Pineda_2024_C9ALS_PFC	3.04754	0.169513
FHOD1	Pineda_2024_C9FTLD_PFC	5.36312	0.012225
FHOD1	Pineda_2024_FTLD_PFC	5.58951	0.0116288
FHOD3	NM_2024_PD_DMV	-2.07372	0.0381742
FHOD3	NM_2024_PD_GPi	-0.865313	0.177273
FHOD3	NM_2024_PD_M1	0.827293	0.306428
FHOD3	NM_2024_PD_PFC	1.91415	0.12797
FHOD3	NM_2024_PD_V1	0.432865	0.226047
FHOD3	Mathys_2024_AD_AnG	-2.10963	0.0315143
FHOD3	Mathys_2024_CR_AnG	-1.38202	0.157817
FHOD3	Mathys_2024_AD_EC	-1.13304	0.118025
FHOD3	Mathys_2024_CR_EC	0.627839	0.242358
FHOD3	Mathys_2024_AD_HIP	-2.4859	0.0216696
FHOD3	Mathys_2024_CR_HIP	-1.17524	0.168752
FHOD3	Mathys_2024_AD_MTG	-0.125705	0.417643
FHOD3	Mathys_2024_CR_MTG	0.97715	0.278708
FHOD3	Mathys_2024_AD_PFC	2.63597	0.123734
FHOD3	Mathys_2024_CR_PFC	4.04556	0.0473216
FHOD3	Mathys_2024_AD_TH	-0.693102	0.237273
FHOD3	Mathys_2024_CR_TH	0.421698	0.217535
FHOD3	Pineda_2024_ALS_M1	1.2045	0.32089
FHOD3	Pineda_2024_C9ALS_M1	3.58648	0.122812
FHOD3	Pineda_2024_C9FTLD_M1	-3.03455	0.0360914
FHOD3	Pineda_2024_FTLD_M1	-1.90556	0.109305
FHOD3	Pineda_2024_ALS_PFC	3.67626	0.078848
FHOD3	Pineda_2024_C9ALS_PFC	6.07782	0.054706
FHOD3	Pineda_2024_C9FTLD_PFC	0.593167	0.376653
FHOD3	Pineda_2024_FTLD_PFC	0.382345	0.434248
FIBP	NM_2024_PD_DMV	0.298554	0.0889494
FIBP	NM_2024_PD_GPi	0.00703473	0.494428
FIBP	NM_2024_PD_M1	-0.328374	0.164038
FIBP	NM_2024_PD_PFC	-1.07163	0.000745601
FIBP	NM_2024_PD_V1	-0.428159	0.0293732
FIBP	Mathys_2024_AD_AnG	-0.14989	0.299577
FIBP	Mathys_2024_CR_AnG	-0.219983	0.28715
FIBP	Mathys_2024_AD_EC	0.0644355	0.0257625
FIBP	Mathys_2024_CR_EC	-0.206175	0.211386
FIBP	Mathys_2024_AD_HIP	-0.0411581	0.470278
FIBP	Mathys_2024_CR_HIP	0.321526	0.135687
FIBP	Mathys_2024_AD_MTG	0.209872	0.139535
FIBP	Mathys_2024_CR_MTG	-0.593539	0.024772
FIBP	Mathys_2024_AD_PFC	-1.03966	0.00112415
FIBP	Mathys_2024_CR_PFC	-1.5627	8.01026e-05
FIBP	Mathys_2024_AD_TH	-0.617538	0.0036962
FIBP	Mathys_2024_CR_TH	-0.139232	0.271519
FIBP	Pineda_2024_ALS_M1	-2.22822	9.10383e-14
FIBP	Pineda_2024_C9ALS_M1	-3.4441	0
FIBP	Pineda_2024_C9FTLD_M1	1.61793	0.000950514
FIBP	Pineda_2024_FTLD_M1	-0.763283	5.44765e-07
FIBP	Pineda_2024_ALS_PFC	-2.94986	3.80297e-10
FIBP	Pineda_2024_C9ALS_PFC	-3.75011	1.46883e-13
FIBP	Pineda_2024_C9FTLD_PFC	-0.724003	0.0037268
FIBP	Pineda_2024_FTLD_PFC	-0.473798	0.0660733
FICD	NM_2024_PD_DMV	0.0270713	0.553886
FICD	NM_2024_PD_GPi	-0.141506	0.415628
FICD	NM_2024_PD_M1	-0.158192	0.406035
FICD	NM_2024_PD_PFC	-0.211836	0.365612
FICD	NM_2024_PD_V1	-0.0749894	0.535601
FICD	Mathys_2024_AD_AnG	0.117874	0.398826
FICD	Mathys_2024_CR_AnG	0.205417	0.356709
FICD	Mathys_2024_AD_EC	-0.0536005	0.582453
FICD	Mathys_2024_CR_EC	0.00364833	0.630465
FICD	Mathys_2024_AD_HIP	0.0367984	0.578854
FICD	Mathys_2024_CR_HIP	0.170739	0.389427
FICD	Mathys_2024_AD_MTG	-0.0171082	0.384395
FICD	Mathys_2024_CR_MTG	0.204797	0.360007
FICD	Mathys_2024_AD_PFC	-0.0967641	0.470807
FICD	Mathys_2024_CR_PFC	-0.121746	0.392387
FICD	Mathys_2024_AD_TH	-0.210461	0.392655
FICD	Mathys_2024_CR_TH	-0.00252666	0.61606
FICD	Pineda_2024_ALS_M1	0.14149	0.429931
FICD	Pineda_2024_C9ALS_M1	0.078043	0.358698
FICD	Pineda_2024_C9FTLD_M1	-0.0355694	0.545841
FICD	Pineda_2024_FTLD_M1	0.306884	0.129509
FICD	Pineda_2024_ALS_PFC	-0.0056245	0.606582
FICD	Pineda_2024_C9ALS_PFC	-0.247502	0.267581
FICD	Pineda_2024_C9FTLD_PFC	0.00887832	0.372537
FICD	Pineda_2024_FTLD_PFC	-0.054575	0.530646
FIG4	NM_2024_PD_DMV	0.0601932	0.154221
FIG4	NM_2024_PD_GPi	0.0371244	0.150706
FIG4	NM_2024_PD_M1	0.249632	0.00415953
FIG4	NM_2024_PD_PFC	0.318627	0.00126471
FIG4	NM_2024_PD_V1	-0.0288365	0.322903
FIG4	Mathys_2024_AD_AnG	-0.156139	0.0329745
FIG4	Mathys_2024_CR_AnG	-0.248849	0.00293155
FIG4	Mathys_2024_AD_EC	-0.0790775	0.0655623
FIG4	Mathys_2024_CR_EC	-0.0222486	0.382494
FIG4	Mathys_2024_AD_HIP	-0.190821	0.0181002
FIG4	Mathys_2024_CR_HIP	-0.212975	0.00342151
FIG4	Mathys_2024_AD_MTG	-0.0730954	0.176448
FIG4	Mathys_2024_CR_MTG	-0.101137	0.116525
FIG4	Mathys_2024_AD_PFC	0.182647	0.0328565
FIG4	Mathys_2024_CR_PFC	0.221641	0.0485201
FIG4	Mathys_2024_AD_TH	0.0449989	0.0645761
FIG4	Mathys_2024_CR_TH	0.00621784	0.461734
FIG4	Pineda_2024_ALS_M1	0.0242553	0.0371214
FIG4	Pineda_2024_C9ALS_M1	0.328858	0.00039548
FIG4	Pineda_2024_C9FTLD_M1	-0.173077	0.0105857
FIG4	Pineda_2024_FTLD_M1	0.0330994	0.206384
FIG4	Pineda_2024_ALS_PFC	0.327408	0.00145544
FIG4	Pineda_2024_C9ALS_PFC	0.562321	4.16203e-06
FIG4	Pineda_2024_C9FTLD_PFC	0.165727	7.9805e-05
FIG4	Pineda_2024_FTLD_PFC	0.140226	3.11855e-06
FIGN	NM_2024_PD_DMV	0.314612	0.0868619
FIGN	NM_2024_PD_GPi	0.366412	0.0333438
FIGN	NM_2024_PD_M1	0.199342	0.186564
FIGN	NM_2024_PD_PFC	0.254369	0.0902471
FIGN	NM_2024_PD_V1	0.2566	0.12471
FIGN	Mathys_2024_AD_AnG	-0.177413	0.250884
FIGN	Mathys_2024_CR_AnG	-0.446089	0.0224568
FIGN	Mathys_2024_AD_EC	-0.217398	0.20396
FIGN	Mathys_2024_CR_EC	-0.357156	0.0916998
FIGN	Mathys_2024_AD_HIP	-0.310542	0.101839
FIGN	Mathys_2024_CR_HIP	-0.367546	0.0731721
FIGN	Mathys_2024_AD_MTG	-0.328276	0.132192
FIGN	Mathys_2024_CR_MTG	-0.282589	0.0621023
FIGN	Mathys_2024_AD_PFC	-0.346782	0.0501752
FIGN	Mathys_2024_CR_PFC	-0.41711	0.010014
FIGN	Mathys_2024_AD_TH	-0.160767	0.243491
FIGN	Mathys_2024_CR_TH	-0.115026	0.325155
FIGN	Pineda_2024_ALS_M1	-0.0456882	0.279589
FIGN	Pineda_2024_C9ALS_M1	0.30451	0.125793
FIGN	Pineda_2024_C9FTLD_M1	-0.146259	0.168595
FIGN	Pineda_2024_FTLD_M1	0.563335	0.00384367
FIGN	Pineda_2024_ALS_PFC	-0.264517	0.0411854
FIGN	Pineda_2024_C9ALS_PFC	-0.187417	0.0264214
FIGN	Pineda_2024_C9FTLD_PFC	-0.0151392	0.0808575
FIGN	Pineda_2024_FTLD_PFC	-0.0546341	0.155102
FIGNL1	NM_2024_PD_DMV	0.462644	0.235787
FIGNL1	NM_2024_PD_GPi	-0.000110829	0.999065
FIGNL1	NM_2024_PD_M1	-0.00144761	0.996426
FIGNL1	NM_2024_PD_PFC	0.000446331	0.99838
FIGNL1	NM_2024_PD_V1	-0.000177844	0.999267
FIGNL1	Mathys_2024_AD_AnG	0.00014891	0.999113
FIGNL1	Mathys_2024_CR_AnG	0.000852364	0.998221
FIGNL1	Mathys_2024_AD_EC	0.000439983	0.99792
FIGNL1	Mathys_2024_CR_EC	2.93473e-06	0.999612
FIGNL1	Mathys_2024_AD_HIP	-0.000605428	0.99693
FIGNL1	Mathys_2024_CR_HIP	-0.000678574	0.998033
FIGNL1	Mathys_2024_AD_MTG	-8.13239e-05	0.998972
FIGNL1	Mathys_2024_CR_MTG	1.05433e-05	0.99949
FIGNL1	Mathys_2024_AD_PFC	-0.000261924	0.995817
FIGNL1	Mathys_2024_CR_PFC	-0.000681412	0.997836
FIGNL1	Mathys_2024_AD_TH	-0.000708348	0.997479
FIGNL1	Mathys_2024_CR_TH	1.92681e-06	0.999614
FIGNL1	Pineda_2024_ALS_M1	0.00564251	0.99189
FIGNL1	Pineda_2024_C9ALS_M1	0.00580455	0.977894
FIGNL1	Pineda_2024_C9FTLD_M1	0.00239957	0.982524
FIGNL1	Pineda_2024_FTLD_M1	-0.00303589	0.977566
FIGNL1	Pineda_2024_ALS_PFC	0.0584624	0.918251
FIGNL1	Pineda_2024_C9ALS_PFC	0.000219747	0.998483
FIGNL1	Pineda_2024_C9FTLD_PFC	4.74538e-08	0.999298
FIGNL1	Pineda_2024_FTLD_PFC	-0.001408	0.992306
FIGNL2	NM_2024_PD_DMV	0.0895224	0.482812
FIGNL2	NM_2024_PD_GPi	0.0526894	0.496297
FIGNL2	NM_2024_PD_M1	0.118596	0.438821
FIGNL2	NM_2024_PD_PFC	-0.0514927	0.488267
FIGNL2	NM_2024_PD_V1	-0.0344352	0.487011
FIGNL2	Mathys_2024_AD_AnG	0.0830631	0.505083
FIGNL2	Mathys_2024_CR_AnG	-0.00872803	0.524226
FIGNL2	Mathys_2024_AD_EC	0.0816854	0.498925
FIGNL2	Mathys_2024_CR_EC	-0.00841865	0.522987
FIGNL2	Mathys_2024_AD_HIP	0.0773132	0.506143
FIGNL2	Mathys_2024_CR_HIP	0.00259996	0.530062
FIGNL2	Mathys_2024_AD_MTG	0.0728439	0.504026
FIGNL2	Mathys_2024_CR_MTG	-0.0381068	0.509297
FIGNL2	Mathys_2024_AD_PFC	0.00491022	0.526273
FIGNL2	Mathys_2024_CR_PFC	-0.0897419	0.494346
FIGNL2	Mathys_2024_AD_TH	0.0605002	0.509302
FIGNL2	Mathys_2024_CR_TH	-0.00911071	0.517279
FIGNL2	Pineda_2024_ALS_M1	-0.106685	0.494384
FIGNL2	Pineda_2024_C9ALS_M1	-0.142873	0.48499
FIGNL2	Pineda_2024_C9FTLD_M1	0.120399	0.472439
FIGNL2	Pineda_2024_FTLD_M1	0.0683485	0.506566
FIGNL2	Pineda_2024_ALS_PFC	-0.117519	0.484654
FIGNL2	Pineda_2024_C9ALS_PFC	-0.139541	0.490782
FIGNL2	Pineda_2024_C9FTLD_PFC	0.0659089	0.506025
FIGNL2	Pineda_2024_FTLD_PFC	0.0740444	0.503236
FILIP1	NM_2024_PD_DMV	-0.629714	0.0109103
FILIP1	NM_2024_PD_GPi	-0.708906	0.0113228
FILIP1	NM_2024_PD_M1	-0.578245	0.0709367
FILIP1	NM_2024_PD_PFC	-0.41316	0.159623
FILIP1	NM_2024_PD_V1	0.0386105	0.458563
FILIP1	Mathys_2024_AD_AnG	-0.489446	0.0808394
FILIP1	Mathys_2024_CR_AnG	-0.0533235	0.344057
FILIP1	Mathys_2024_AD_EC	0.273065	0.250691
FILIP1	Mathys_2024_CR_EC	-0.194701	0.299518
FILIP1	Mathys_2024_AD_HIP	0.353784	0.194391
FILIP1	Mathys_2024_CR_HIP	-0.176595	0.329659
FILIP1	Mathys_2024_AD_MTG	-0.554696	0.0658148
FILIP1	Mathys_2024_CR_MTG	-0.593159	0.0160487
FILIP1	Mathys_2024_AD_PFC	-0.318819	0.208269
FILIP1	Mathys_2024_CR_PFC	-0.750971	0.0255084
FILIP1	Mathys_2024_AD_TH	-0.420581	0.0595072
FILIP1	Mathys_2024_CR_TH	-0.160794	0.336625
FILIP1	Pineda_2024_ALS_M1	0.126512	0.432162
FILIP1	Pineda_2024_C9ALS_M1	0.00720611	0.487184
FILIP1	Pineda_2024_C9FTLD_M1	-0.915993	0.00447977
FILIP1	Pineda_2024_FTLD_M1	-0.291344	0.0156649
FILIP1	Pineda_2024_ALS_PFC	0.326292	0.243686
FILIP1	Pineda_2024_C9ALS_PFC	0.106902	0.408558
FILIP1	Pineda_2024_C9FTLD_PFC	-0.5325	0.0625364
FILIP1	Pineda_2024_FTLD_PFC	-0.617092	0.0280983
FILIP1L	NM_2024_PD_DMV	-0.0708154	0.421218
FILIP1L	NM_2024_PD_GPi	0.00159761	0.489677
FILIP1L	NM_2024_PD_M1	-0.0255764	0.367871
FILIP1L	NM_2024_PD_PFC	-0.33589	0.0688764
FILIP1L	NM_2024_PD_V1	-0.312128	0.096204
FILIP1L	Mathys_2024_AD_AnG	0.819869	0.000342973
FILIP1L	Mathys_2024_CR_AnG	0.643542	0.013451
FILIP1L	Mathys_2024_AD_EC	0.19045	0.0183348
FILIP1L	Mathys_2024_CR_EC	0.366587	0.168909
FILIP1L	Mathys_2024_AD_HIP	1.12641	3.16073e-12
FILIP1L	Mathys_2024_CR_HIP	0.388005	0.087227
FILIP1L	Mathys_2024_AD_MTG	0.206621	0.237009
FILIP1L	Mathys_2024_CR_MTG	-0.0033273	0.494383
FILIP1L	Mathys_2024_AD_PFC	0.110902	0.269146
FILIP1L	Mathys_2024_CR_PFC	-0.352203	0.136619
FILIP1L	Mathys_2024_AD_TH	0.491357	0.00189552
FILIP1L	Mathys_2024_CR_TH	0.000417739	0.474706
FILIP1L	Pineda_2024_ALS_M1	1.39	4.92853e-08
FILIP1L	Pineda_2024_C9ALS_M1	0.933692	0.000133028
FILIP1L	Pineda_2024_C9FTLD_M1	-0.944782	0.000354469
FILIP1L	Pineda_2024_FTLD_M1	0.778858	3.98353e-07
FILIP1L	Pineda_2024_ALS_PFC	0.836022	0.0104947
FILIP1L	Pineda_2024_C9ALS_PFC	0.677407	0.00809245
FILIP1L	Pineda_2024_C9FTLD_PFC	0.36569	0.0151301
FILIP1L	Pineda_2024_FTLD_PFC	0.31848	0.00144549
FIP1L1	NM_2024_PD_DMV	0.180461	0.0115244
FIP1L1	NM_2024_PD_GPi	-0.0177275	0.464154
FIP1L1	NM_2024_PD_M1	0.127808	0.171091
FIP1L1	NM_2024_PD_PFC	0.0179995	0.45644
FIP1L1	NM_2024_PD_V1	0.0201542	0.457264
FIP1L1	Mathys_2024_AD_AnG	-0.047176	0.162085
FIP1L1	Mathys_2024_CR_AnG	0.0663483	0.349818
FIP1L1	Mathys_2024_AD_EC	-0.127116	0.261593
FIP1L1	Mathys_2024_CR_EC	-0.00530253	0.490102
FIP1L1	Mathys_2024_AD_HIP	-0.266344	0.0340545
FIP1L1	Mathys_2024_CR_HIP	-0.075049	0.192152
FIP1L1	Mathys_2024_AD_MTG	-0.11607	0.288759
FIP1L1	Mathys_2024_CR_MTG	0.0508989	0.393703
FIP1L1	Mathys_2024_AD_PFC	-0.0325633	0.190499
FIP1L1	Mathys_2024_CR_PFC	0.0786063	0.345822
FIP1L1	Mathys_2024_AD_TH	-0.0980302	0.328511
FIP1L1	Mathys_2024_CR_TH	0.00289908	0.493091
FIP1L1	Pineda_2024_ALS_M1	0.0746318	0.147785
FIP1L1	Pineda_2024_C9ALS_M1	0.140827	0.159602
FIP1L1	Pineda_2024_C9FTLD_M1	-0.262031	0.00207164
FIP1L1	Pineda_2024_FTLD_M1	-0.159662	1.40246e-07
FIP1L1	Pineda_2024_ALS_PFC	-0.204678	0.00132885
FIP1L1	Pineda_2024_C9ALS_PFC	0.00469061	0.489888
FIP1L1	Pineda_2024_C9FTLD_PFC	-0.172516	0.174113
FIP1L1	Pineda_2024_FTLD_PFC	-0.228703	0.0613723
FIRRE	NM_2024_PD_DMV	0.00666232	0.940035
FIRRE	NM_2024_PD_GPi	-0.00767187	0.958648
FIRRE	NM_2024_PD_M1	-0.00225202	0.969404
FIRRE	NM_2024_PD_PFC	-0.00616921	0.963817
FIRRE	NM_2024_PD_V1	0.0013753	0.974144
FIRRE	Mathys_2024_AD_AnG	0.00674814	0.963591
FIRRE	Mathys_2024_CR_AnG	0.0163443	0.956562
FIRRE	Mathys_2024_AD_EC	6.87931e-05	0.96675
FIRRE	Mathys_2024_CR_EC	0.00230786	0.972664
FIRRE	Mathys_2024_AD_HIP	0.00606923	0.956239
FIRRE	Mathys_2024_CR_HIP	0.00777774	0.963254
FIRRE	Mathys_2024_AD_MTG	0.00372778	0.968947
FIRRE	Mathys_2024_CR_MTG	0.000431183	0.970707
FIRRE	Mathys_2024_AD_PFC	0.267276	0.66539
FIRRE	Mathys_2024_CR_PFC	0.0336397	0.940044
FIRRE	Mathys_2024_AD_TH	0.0142692	0.943543
FIRRE	Mathys_2024_CR_TH	0.000904018	0.975487
FIRRE	Pineda_2024_ALS_M1	0.00231382	0.971776
FIRRE	Pineda_2024_C9ALS_M1	0.00201298	0.951371
FIRRE	Pineda_2024_C9FTLD_M1	-0.0342554	0.900246
FIRRE	Pineda_2024_FTLD_M1	-0.136035	0.609418
FIRRE	Pineda_2024_ALS_PFC	0.0316365	0.921777
FIRRE	Pineda_2024_C9ALS_PFC	0.00568589	0.967283
FIRRE	Pineda_2024_C9FTLD_PFC	0.000630107	0.970269
FIRRE	Pineda_2024_FTLD_PFC	-0.0110439	0.94954
FIS1	NM_2024_PD_DMV	0.344466	0.00631738
FIS1	NM_2024_PD_GPi	0.0931794	0.263761
FIS1	NM_2024_PD_M1	-0.284407	0.0258273
FIS1	NM_2024_PD_PFC	-0.45714	0.000948523
FIS1	NM_2024_PD_V1	-0.0570239	0.307789
FIS1	Mathys_2024_AD_AnG	0.211951	0.00592854
FIS1	Mathys_2024_CR_AnG	0.787424	3.84456e-08
FIS1	Mathys_2024_AD_EC	-0.207827	0.0513944
FIS1	Mathys_2024_CR_EC	0.0553775	0.336997
FIS1	Mathys_2024_AD_HIP	-0.0185673	0.393403
FIS1	Mathys_2024_CR_HIP	0.709213	4.86977e-06
FIS1	Mathys_2024_AD_MTG	-0.225878	0.0232797
FIS1	Mathys_2024_CR_MTG	0.387871	0.0193333
FIS1	Mathys_2024_AD_PFC	-0.657441	7.02685e-05
FIS1	Mathys_2024_CR_PFC	-0.247461	0.036735
FIS1	Mathys_2024_AD_TH	-0.230263	0.0437907
FIS1	Mathys_2024_CR_TH	0.0107115	0.463971
FIS1	Pineda_2024_ALS_M1	0.105506	0.325716
FIS1	Pineda_2024_C9ALS_M1	-0.274581	0.124652
FIS1	Pineda_2024_C9FTLD_M1	0.458691	0.000869577
FIS1	Pineda_2024_FTLD_M1	0.0393747	0.428762
FIS1	Pineda_2024_ALS_PFC	-0.643555	0.00194939
FIS1	Pineda_2024_C9ALS_PFC	-1.08343	1.11022e-16
FIS1	Pineda_2024_C9FTLD_PFC	-0.747178	9.04336e-05
FIS1	Pineda_2024_FTLD_PFC	-0.872585	2.10941e-11
FITM1	NM_2024_PD_DMV	0.303242	0.315725
FITM1	NM_2024_PD_GPi	0.193492	0.356639
FITM1	NM_2024_PD_M1	0.185462	0.379218
FITM1	NM_2024_PD_PFC	0.164338	0.390236
FITM1	NM_2024_PD_V1	-0.0137628	0.476001
FITM1	Mathys_2024_AD_AnG	0.449878	0.234904
FITM1	Mathys_2024_CR_AnG	0.0286163	0.50505
FITM1	Mathys_2024_AD_EC	0.354019	0.279021
FITM1	Mathys_2024_CR_EC	0.0160855	0.506557
FITM1	Mathys_2024_AD_HIP	0.434679	0.242296
FITM1	Mathys_2024_CR_HIP	-0.00377716	0.511203
FITM1	Mathys_2024_AD_MTG	0.358066	0.292373
FITM1	Mathys_2024_CR_MTG	-0.0355716	0.484478
FITM1	Mathys_2024_AD_PFC	0.225098	0.355533
FITM1	Mathys_2024_CR_PFC	-0.144596	0.422992
FITM1	Mathys_2024_AD_TH	0.512673	0.118792
FITM1	Mathys_2024_CR_TH	-0.0054416	0.487387
FITM1	Pineda_2024_ALS_M1	0.0743128	0.499935
FITM1	Pineda_2024_C9ALS_M1	0.0596741	0.511348
FITM1	Pineda_2024_C9FTLD_M1	0.158006	0.405549
FITM1	Pineda_2024_FTLD_M1	0.500138	0.2344
FITM1	Pineda_2024_ALS_PFC	0.0673964	0.48945
FITM1	Pineda_2024_C9ALS_PFC	0.0934884	0.477477
FITM1	Pineda_2024_C9FTLD_PFC	0.400315	0.284216
FITM1	Pineda_2024_FTLD_PFC	0.425652	0.281618
FITM2	NM_2024_PD_DMV	0.305844	0.037322
FITM2	NM_2024_PD_GPi	0.272645	0.119893
FITM2	NM_2024_PD_M1	0.384414	0.0391094
FITM2	NM_2024_PD_PFC	0.260828	0.133705
FITM2	NM_2024_PD_V1	-0.014316	0.473098
FITM2	Mathys_2024_AD_AnG	0.634257	7.81142e-05
FITM2	Mathys_2024_CR_AnG	0.0412913	0.436493
FITM2	Mathys_2024_AD_EC	-0.0387825	0.255538
FITM2	Mathys_2024_CR_EC	0.00326703	0.495743
FITM2	Mathys_2024_AD_HIP	0.0295867	0.41343
FITM2	Mathys_2024_CR_HIP	0.00353187	0.440365
FITM2	Mathys_2024_AD_MTG	0.503333	0.000172114
FITM2	Mathys_2024_CR_MTG	-0.144143	0.202299
FITM2	Mathys_2024_AD_PFC	0.106479	0.319546
FITM2	Mathys_2024_CR_PFC	-0.179123	0.162685
FITM2	Mathys_2024_AD_TH	0.280523	0.00474919
FITM2	Mathys_2024_CR_TH	-0.0166312	0.473404
FITM2	Pineda_2024_ALS_M1	0.0298817	0.418638
FITM2	Pineda_2024_C9ALS_M1	0.0189742	0.0773649
FITM2	Pineda_2024_C9FTLD_M1	0.54441	0.00776004
FITM2	Pineda_2024_FTLD_M1	0.3478	0.0437917
FITM2	Pineda_2024_ALS_PFC	-0.252456	0.133185
FITM2	Pineda_2024_C9ALS_PFC	-0.38337	0.0133012
FITM2	Pineda_2024_C9FTLD_PFC	0.568654	0.000395469
FITM2	Pineda_2024_FTLD_PFC	0.563563	7.32691e-05
FIZ1	NM_2024_PD_DMV	0.0513679	0.415381
FIZ1	NM_2024_PD_GPi	-0.233095	0.303189
FIZ1	NM_2024_PD_M1	0.196538	0.226405
FIZ1	NM_2024_PD_PFC	-0.0344417	0.429816
FIZ1	NM_2024_PD_V1	0.0210432	0.474122
FIZ1	Mathys_2024_AD_AnG	0.535844	0.0282072
FIZ1	Mathys_2024_CR_AnG	-0.0252475	0.477426
FIZ1	Mathys_2024_AD_EC	0.265928	0.0120986
FIZ1	Mathys_2024_CR_EC	-0.0124388	0.491567
FIZ1	Mathys_2024_AD_HIP	0.050239	0.134236
FIZ1	Mathys_2024_CR_HIP	0.0319272	0.416049
FIZ1	Mathys_2024_AD_MTG	0.207828	0.0654478
FIZ1	Mathys_2024_CR_MTG	-0.292018	0.213203
FIZ1	Mathys_2024_AD_PFC	0.1362	0.307225
FIZ1	Mathys_2024_CR_PFC	-0.145668	0.324039
FIZ1	Mathys_2024_AD_TH	-0.00164665	0.464294
FIZ1	Mathys_2024_CR_TH	-0.0153516	0.484763
FIZ1	Pineda_2024_ALS_M1	-0.46084	0.0135901
FIZ1	Pineda_2024_C9ALS_M1	-0.426228	0.194301
FIZ1	Pineda_2024_C9FTLD_M1	0.540864	0.0494421
FIZ1	Pineda_2024_FTLD_M1	0.364751	0.0700619
FIZ1	Pineda_2024_ALS_PFC	-0.820374	0.00751237
FIZ1	Pineda_2024_C9ALS_PFC	-0.865611	0.0071506
FIZ1	Pineda_2024_C9FTLD_PFC	-0.055775	0.401005
FIZ1	Pineda_2024_FTLD_PFC	-0.0504009	0.210923
FJX1	NM_2024_PD_DMV	-0.785187	0.0664684
FJX1	NM_2024_PD_GPi	-0.450645	0.194237
FJX1	NM_2024_PD_M1	-0.433815	0.250561
FJX1	NM_2024_PD_PFC	-0.356723	0.294895
FJX1	NM_2024_PD_V1	0.0451458	0.429979
FJX1	Mathys_2024_AD_AnG	-0.6222	0.26498
FJX1	Mathys_2024_CR_AnG	-0.00143349	0.509805
FJX1	Mathys_2024_AD_EC	-0.467026	0.300514
FJX1	Mathys_2024_CR_EC	0.0345298	0.463882
FJX1	Mathys_2024_AD_HIP	-0.570087	0.283444
FJX1	Mathys_2024_CR_HIP	0.0282731	0.491058
FJX1	Mathys_2024_AD_MTG	-0.427145	0.328931
FJX1	Mathys_2024_CR_MTG	0.129619	0.428878
FJX1	Mathys_2024_AD_PFC	-0.186968	0.410035
FJX1	Mathys_2024_CR_PFC	0.307093	0.359453
FJX1	Mathys_2024_AD_TH	-0.609598	0.2504
FJX1	Mathys_2024_CR_TH	0.0281747	0.442723
FJX1	Pineda_2024_ALS_M1	0.0653734	0.480525
FJX1	Pineda_2024_C9ALS_M1	0.0996499	0.468536
FJX1	Pineda_2024_C9FTLD_M1	-0.489982	0.245433
FJX1	Pineda_2024_FTLD_M1	-0.786119	0.218117
FJX1	Pineda_2024_ALS_PFC	0.122163	0.45866
FJX1	Pineda_2024_C9ALS_PFC	0.126563	0.476939
FJX1	Pineda_2024_C9FTLD_PFC	-0.529502	0.301136
FJX1	Pineda_2024_FTLD_PFC	-0.579609	0.292434
FKBP11	NM_2024_PD_DMV	-0.391863	0.0231992
FKBP11	NM_2024_PD_GPi	-0.414156	0.0123069
FKBP11	NM_2024_PD_M1	-0.0325958	0.439342
FKBP11	NM_2024_PD_PFC	-0.0481402	0.411861
FKBP11	NM_2024_PD_V1	-0.0504813	0.324778
FKBP11	Mathys_2024_AD_AnG	0.461228	0.00632754
FKBP11	Mathys_2024_CR_AnG	0.135871	0.309111
FKBP11	Mathys_2024_AD_EC	0.767703	1.63196e-05
FKBP11	Mathys_2024_CR_EC	0.397528	0.0092376
FKBP11	Mathys_2024_AD_HIP	0.317889	0.0226103
FKBP11	Mathys_2024_CR_HIP	0.223831	0.174083
FKBP11	Mathys_2024_AD_MTG	1.01656	0.000135725
FKBP11	Mathys_2024_CR_MTG	0.369521	0.08728
FKBP11	Mathys_2024_AD_PFC	1.0134	1.04307e-05
FKBP11	Mathys_2024_CR_PFC	0.503268	0.0661563
FKBP11	Mathys_2024_AD_TH	0.18271	0.0441964
FKBP11	Mathys_2024_CR_TH	0.130461	0.149059
FKBP11	Pineda_2024_ALS_M1	-0.733548	0.000194422
FKBP11	Pineda_2024_C9ALS_M1	-0.635248	8.72685e-06
FKBP11	Pineda_2024_C9FTLD_M1	-0.10116	0.282173
FKBP11	Pineda_2024_FTLD_M1	-0.440036	0.00476035
FKBP11	Pineda_2024_ALS_PFC	-0.258311	0.0440926
FKBP11	Pineda_2024_C9ALS_PFC	0.0327712	0.424831
FKBP11	Pineda_2024_C9FTLD_PFC	0.555446	0.00132473
FKBP11	Pineda_2024_FTLD_PFC	0.520308	0.000239611
FKBP14	NM_2024_PD_DMV	-1.3284	3.5784e-09
FKBP14	NM_2024_PD_GPi	-0.873242	6.79834e-06
FKBP14	NM_2024_PD_M1	-1.1951	5.16772e-06
FKBP14	NM_2024_PD_PFC	-1.04113	4.35634e-06
FKBP14	NM_2024_PD_V1	0.0146195	0.427785
FKBP14	Mathys_2024_AD_AnG	-1.3143	1.27971e-07
FKBP14	Mathys_2024_CR_AnG	-0.232372	0.175548
FKBP14	Mathys_2024_AD_EC	-1.02987	1.3291e-05
FKBP14	Mathys_2024_CR_EC	-0.199149	0.108047
FKBP14	Mathys_2024_AD_HIP	-0.948378	1.20267e-05
FKBP14	Mathys_2024_CR_HIP	-0.281966	0.0882667
FKBP14	Mathys_2024_AD_MTG	-1.17669	9.44283e-06
FKBP14	Mathys_2024_CR_MTG	-0.279455	0.102274
FKBP14	Mathys_2024_AD_PFC	-0.77925	0.000339507
FKBP14	Mathys_2024_CR_PFC	-0.137141	0.274696
FKBP14	Mathys_2024_AD_TH	-1.08823	7.06321e-10
FKBP14	Mathys_2024_CR_TH	-0.0504079	0.356174
FKBP14	Pineda_2024_ALS_M1	0.78558	0.000536108
FKBP14	Pineda_2024_C9ALS_M1	0.585395	0.0183776
FKBP14	Pineda_2024_C9FTLD_M1	-1.28436	2.87147e-07
FKBP14	Pineda_2024_FTLD_M1	-1.21981	2.22045e-16
FKBP14	Pineda_2024_ALS_PFC	0.727268	0.000607509
FKBP14	Pineda_2024_C9ALS_PFC	0.40921	0.0548002
FKBP14	Pineda_2024_C9FTLD_PFC	-0.989168	2.27055e-06
FKBP14	Pineda_2024_FTLD_PFC	-1.13102	3.8241e-11
FKBP14-AS1	NM_2024_PD_DMV	-0.770217	0.00187658
FKBP14-AS1	NM_2024_PD_GPi	-0.561686	0.0352902
FKBP14-AS1	NM_2024_PD_M1	-1.00686	0.000964898
FKBP14-AS1	NM_2024_PD_PFC	-0.76723	0.0176269
FKBP14-AS1	NM_2024_PD_V1	0.19667	0.326439
FKBP14-AS1	Mathys_2024_AD_AnG	-0.705526	0.0393681
FKBP14-AS1	Mathys_2024_CR_AnG	-0.0589456	0.433234
FKBP14-AS1	Mathys_2024_AD_EC	0.0490889	0.418426
FKBP14-AS1	Mathys_2024_CR_EC	0.0112408	0.471537
FKBP14-AS1	Mathys_2024_AD_HIP	-0.826685	0.0204236
FKBP14-AS1	Mathys_2024_CR_HIP	-0.210937	0.309053
FKBP14-AS1	Mathys_2024_AD_MTG	0.120291	0.354128
FKBP14-AS1	Mathys_2024_CR_MTG	0.0206554	0.404073
FKBP14-AS1	Mathys_2024_AD_PFC	0.25829	0.224518
FKBP14-AS1	Mathys_2024_CR_PFC	0.447674	0.175148
FKBP14-AS1	Mathys_2024_AD_TH	-0.540589	0.0450192
FKBP14-AS1	Mathys_2024_CR_TH	0.0360647	0.461107
FKBP14-AS1	Pineda_2024_ALS_M1	0.0862534	0.267915
FKBP14-AS1	Pineda_2024_C9ALS_M1	0.286037	0.250364
FKBP14-AS1	Pineda_2024_C9FTLD_M1	-1.44324	5.24955e-05
FKBP14-AS1	Pineda_2024_FTLD_M1	-1.16884	1.75519e-09
FKBP14-AS1	Pineda_2024_ALS_PFC	0.10018	0.360649
FKBP14-AS1	Pineda_2024_C9ALS_PFC	0.278967	0.226743
FKBP14-AS1	Pineda_2024_C9FTLD_PFC	-1.48623	0.000109085
FKBP14-AS1	Pineda_2024_FTLD_PFC	-1.09164	0.000386675
FKBP15	NM_2024_PD_DMV	0.0108125	0.396747
FKBP15	NM_2024_PD_GPi	-0.0232495	0.344255
FKBP15	NM_2024_PD_M1	-0.0300509	0.305233
FKBP15	NM_2024_PD_PFC	0.000162349	0.475427
FKBP15	NM_2024_PD_V1	0.0418047	0.276046
FKBP15	Mathys_2024_AD_AnG	-0.00716673	0.131659
FKBP15	Mathys_2024_CR_AnG	0.0191556	0.461226
FKBP15	Mathys_2024_AD_EC	-0.0652296	0.191587
FKBP15	Mathys_2024_CR_EC	-0.0830577	0.141348
FKBP15	Mathys_2024_AD_HIP	-0.0357207	0.0157674
FKBP15	Mathys_2024_CR_HIP	0.00271085	0.413681
FKBP15	Mathys_2024_AD_MTG	-0.073356	0.000853127
FKBP15	Mathys_2024_CR_MTG	-0.0164471	0.0882625
FKBP15	Mathys_2024_AD_PFC	0.0140712	0.445987
FKBP15	Mathys_2024_CR_PFC	0.0648867	0.269392
FKBP15	Mathys_2024_AD_TH	0.102113	0.0967405
FKBP15	Mathys_2024_CR_TH	-0.00543803	0.455058
FKBP15	Pineda_2024_ALS_M1	0.467501	0.000145992
FKBP15	Pineda_2024_C9ALS_M1	0.518698	0.000265739
FKBP15	Pineda_2024_C9FTLD_M1	-0.232184	0.0229653
FKBP15	Pineda_2024_FTLD_M1	0.2642	9.97052e-05
FKBP15	Pineda_2024_ALS_PFC	0.435683	0.000352236
FKBP15	Pineda_2024_C9ALS_PFC	0.461797	1.8926e-05
FKBP15	Pineda_2024_C9FTLD_PFC	0.0901199	0.000282035
FKBP15	Pineda_2024_FTLD_PFC	0.054374	1.54102e-06
FKBP1A	NM_2024_PD_DMV	0.239838	0.0257962
FKBP1A	NM_2024_PD_GPi	0.795118	3.26437e-05
FKBP1A	NM_2024_PD_M1	0.669831	0.00110902
FKBP1A	NM_2024_PD_PFC	0.428685	0.0644356
FKBP1A	NM_2024_PD_V1	-0.00645892	0.467437
FKBP1A	Mathys_2024_AD_AnG	0.127518	0.102843
FKBP1A	Mathys_2024_CR_AnG	-0.190381	0.0652628
FKBP1A	Mathys_2024_AD_EC	0.0590436	0.00810612
FKBP1A	Mathys_2024_CR_EC	-0.021634	0.478077
FKBP1A	Mathys_2024_AD_HIP	-0.121606	0.148659
FKBP1A	Mathys_2024_CR_HIP	-0.32897	0.0576173
FKBP1A	Mathys_2024_AD_MTG	0.441348	0.00109864
FKBP1A	Mathys_2024_CR_MTG	-0.347397	0.0776641
FKBP1A	Mathys_2024_AD_PFC	0.145047	0.164232
FKBP1A	Mathys_2024_CR_PFC	-0.0926296	0.410851
FKBP1A	Mathys_2024_AD_TH	-0.0169656	0.211632
FKBP1A	Mathys_2024_CR_TH	-0.0124693	0.485407
FKBP1A	Pineda_2024_ALS_M1	-1.20682	2.8396e-06
FKBP1A	Pineda_2024_C9ALS_M1	-1.19604	2.81849e-07
FKBP1A	Pineda_2024_C9FTLD_M1	0.697571	0.0364509
FKBP1A	Pineda_2024_FTLD_M1	-0.276881	0.0192017
FKBP1A	Pineda_2024_ALS_PFC	-0.805537	0.00962189
FKBP1A	Pineda_2024_C9ALS_PFC	-0.443145	0.0451435
FKBP1A	Pineda_2024_C9FTLD_PFC	0.494032	0.00504387
FKBP1A	Pineda_2024_FTLD_PFC	0.781534	8.81972e-06
FKBP2	NM_2024_PD_DMV	1.77872	7.57594e-09
FKBP2	NM_2024_PD_GPi	0.641042	0.0211567
FKBP2	NM_2024_PD_M1	0.29533	0.190589
FKBP2	NM_2024_PD_PFC	-0.0459224	0.440461
FKBP2	NM_2024_PD_V1	-0.42266	0.0404639
FKBP2	Mathys_2024_AD_AnG	0.984962	0.00110161
FKBP2	Mathys_2024_CR_AnG	0.139773	0.376518
FKBP2	Mathys_2024_AD_EC	0.810072	4.57068e-07
FKBP2	Mathys_2024_CR_EC	-0.291559	0.156464
FKBP2	Mathys_2024_AD_HIP	1.36157	6.71833e-07
FKBP2	Mathys_2024_CR_HIP	0.271713	0.255226
FKBP2	Mathys_2024_AD_MTG	0.720284	0.00206559
FKBP2	Mathys_2024_CR_MTG	-0.683994	0.061631
FKBP2	Mathys_2024_AD_PFC	-0.866336	0.00985204
FKBP2	Mathys_2024_CR_PFC	-1.99449	6.13491e-05
FKBP2	Mathys_2024_AD_TH	0.575991	0.0325936
FKBP2	Mathys_2024_CR_TH	-0.206989	0.197218
FKBP2	Pineda_2024_ALS_M1	-1.81143	1.14012e-05
FKBP2	Pineda_2024_C9ALS_M1	-2.79761	2.58649e-10
FKBP2	Pineda_2024_C9FTLD_M1	2.22556	4.97531e-05
FKBP2	Pineda_2024_FTLD_M1	0.83814	0.00484828
FKBP2	Pineda_2024_ALS_PFC	-2.48146	0.00203198
FKBP2	Pineda_2024_C9ALS_PFC	-3.3257	0.00215525
FKBP2	Pineda_2024_C9FTLD_PFC	0.424909	0.122896
FKBP2	Pineda_2024_FTLD_PFC	0.634852	0.00310501
FKBP3	NM_2024_PD_DMV	0.594219	4.72248e-06
FKBP3	NM_2024_PD_GPi	0.240087	0.150924
FKBP3	NM_2024_PD_M1	0.321051	0.03221
FKBP3	NM_2024_PD_PFC	0.112996	0.322163
FKBP3	NM_2024_PD_V1	-0.169501	0.200115
FKBP3	Mathys_2024_AD_AnG	0.349367	0.00525891
FKBP3	Mathys_2024_CR_AnG	-0.620174	0.00120188
FKBP3	Mathys_2024_AD_EC	0.416601	2.14648e-09
FKBP3	Mathys_2024_CR_EC	0.00551491	0.469718
FKBP3	Mathys_2024_AD_HIP	0.308278	4.39925e-05
FKBP3	Mathys_2024_CR_HIP	-0.350647	0.010808
FKBP3	Mathys_2024_AD_MTG	0.224037	0.00159935
FKBP3	Mathys_2024_CR_MTG	-0.97232	3.00118e-10
FKBP3	Mathys_2024_AD_PFC	0.140051	0.134544
FKBP3	Mathys_2024_CR_PFC	-0.826279	0.00032036
FKBP3	Mathys_2024_AD_TH	0.0912653	0.018233
FKBP3	Mathys_2024_CR_TH	-0.12084	0.277748
FKBP3	Pineda_2024_ALS_M1	-0.822474	1.08624e-08
FKBP3	Pineda_2024_C9ALS_M1	-0.836508	1.11022e-16
FKBP3	Pineda_2024_C9FTLD_M1	0.00665386	0.428508
FKBP3	Pineda_2024_FTLD_M1	0.334941	0.104356
FKBP3	Pineda_2024_ALS_PFC	-0.474858	0.0109352
FKBP3	Pineda_2024_C9ALS_PFC	-0.515884	0.00106187
FKBP3	Pineda_2024_C9FTLD_PFC	0.875619	2.2411e-17
FKBP3	Pineda_2024_FTLD_PFC	0.942882	5.02739e-26
FKBP4	NM_2024_PD_DMV	1.08712	9.17107e-06
FKBP4	NM_2024_PD_GPi	0.678908	0.00102957
FKBP4	NM_2024_PD_M1	0.172892	0.264162
FKBP4	NM_2024_PD_PFC	-0.312822	0.0942852
FKBP4	NM_2024_PD_V1	0.00460819	0.429604
FKBP4	Mathys_2024_AD_AnG	0.608894	0.000412193
FKBP4	Mathys_2024_CR_AnG	-0.239984	0.158662
FKBP4	Mathys_2024_AD_EC	0.569976	8.34232e-07
FKBP4	Mathys_2024_CR_EC	-0.408511	0.0193797
FKBP4	Mathys_2024_AD_HIP	0.774133	1.65532e-07
FKBP4	Mathys_2024_CR_HIP	0.00354273	0.487541
FKBP4	Mathys_2024_AD_MTG	0.290288	0.0123744
FKBP4	Mathys_2024_CR_MTG	-0.783431	0.000181117
FKBP4	Mathys_2024_AD_PFC	-0.898656	9.26346e-07
FKBP4	Mathys_2024_CR_PFC	-1.92337	1.03473e-09
FKBP4	Mathys_2024_AD_TH	0.320631	0.0057218
FKBP4	Mathys_2024_CR_TH	-0.219505	0.112328
FKBP4	Pineda_2024_ALS_M1	-1.59596	5.40678e-09
FKBP4	Pineda_2024_C9ALS_M1	-2.29957	1.10212e-12
FKBP4	Pineda_2024_C9FTLD_M1	1.72721	5.33831e-14
FKBP4	Pineda_2024_FTLD_M1	0.62981	0.00417475
FKBP4	Pineda_2024_ALS_PFC	-2.24197	0
FKBP4	Pineda_2024_C9ALS_PFC	-2.83853	4.73818e-08
FKBP4	Pineda_2024_C9FTLD_PFC	0.275433	0.0162576
FKBP4	Pineda_2024_FTLD_PFC	0.342606	0.00154745
FKBP5	NM_2024_PD_DMV	0.070444	0.321701
FKBP5	NM_2024_PD_GPi	0.0478589	0.377783
FKBP5	NM_2024_PD_M1	-0.194991	0.161354
FKBP5	NM_2024_PD_PFC	-0.20515	0.0314709
FKBP5	NM_2024_PD_V1	0.0409751	0.403154
FKBP5	Mathys_2024_AD_AnG	1.58802	1.00958e-08
FKBP5	Mathys_2024_CR_AnG	0.197666	0.157131
FKBP5	Mathys_2024_AD_EC	1.33076	3.05736e-09
FKBP5	Mathys_2024_CR_EC	0.128132	0.225769
FKBP5	Mathys_2024_AD_HIP	1.60897	1.9128e-06
FKBP5	Mathys_2024_CR_HIP	0.0978588	0.319612
FKBP5	Mathys_2024_AD_MTG	1.32938	3.51895e-06
FKBP5	Mathys_2024_CR_MTG	-0.00277716	0.495601
FKBP5	Mathys_2024_AD_PFC	0.866939	7.62249e-05
FKBP5	Mathys_2024_CR_PFC	-0.522999	0.0269045
FKBP5	Mathys_2024_AD_TH	1.34594	5.56436e-06
FKBP5	Mathys_2024_CR_TH	-0.0403044	0.394848
FKBP5	Pineda_2024_ALS_M1	0.664545	0.0211235
FKBP5	Pineda_2024_C9ALS_M1	0.4228	0.0997897
FKBP5	Pineda_2024_C9FTLD_M1	-0.191598	0.00663742
FKBP5	Pineda_2024_FTLD_M1	1.43829	1.04245e-09
FKBP5	Pineda_2024_ALS_PFC	0.57483	0.0192108
FKBP5	Pineda_2024_C9ALS_PFC	0.548355	0.0340374
FKBP5	Pineda_2024_C9FTLD_PFC	1.14218	1.62006e-05
FKBP5	Pineda_2024_FTLD_PFC	1.2082	1.85744e-08
FKBP6	NM_2024_PD_DMV	-0.306197	0.290274
FKBP6	NM_2024_PD_GPi	-0.294144	0.284573
FKBP6	NM_2024_PD_M1	-0.318063	0.284072
FKBP6	NM_2024_PD_PFC	-0.272581	0.319491
FKBP6	NM_2024_PD_V1	0.103507	0.426554
FKBP6	Mathys_2024_AD_AnG	-0.254054	0.421924
FKBP6	Mathys_2024_CR_AnG	0.100772	0.501755
FKBP6	Mathys_2024_AD_EC	-0.232003	0.421214
FKBP6	Mathys_2024_CR_EC	0.0214342	0.550618
FKBP6	Mathys_2024_AD_HIP	-0.218335	0.435983
FKBP6	Mathys_2024_CR_HIP	0.0945633	0.496778
FKBP6	Mathys_2024_AD_MTG	-0.223915	0.433645
FKBP6	Mathys_2024_CR_MTG	0.105767	0.481512
FKBP6	Mathys_2024_AD_PFC	-0.166786	0.447671
FKBP6	Mathys_2024_CR_PFC	0.106615	0.480214
FKBP6	Mathys_2024_AD_TH	-0.28549	0.393492
FKBP6	Mathys_2024_CR_TH	0.0157041	0.548043
FKBP6	Pineda_2024_ALS_M1	0.102853	0.447914
FKBP6	Pineda_2024_C9ALS_M1	0.0350898	0.335307
FKBP6	Pineda_2024_C9FTLD_M1	-0.219708	0.340116
FKBP6	Pineda_2024_FTLD_M1	-0.342431	0.35816
FKBP6	Pineda_2024_ALS_PFC	0.021126	0.539402
FKBP6	Pineda_2024_C9ALS_PFC	-0.0429464	0.558352
FKBP6	Pineda_2024_C9FTLD_PFC	-0.32307	0.38904
FKBP6	Pineda_2024_FTLD_PFC	-0.350811	0.378703
FKBP7	NM_2024_PD_DMV	1.08237	3.17284e-05
FKBP7	NM_2024_PD_GPi	0.911945	0.000361661
FKBP7	NM_2024_PD_M1	0.660919	0.00354827
FKBP7	NM_2024_PD_PFC	0.572651	0.0100349
FKBP7	NM_2024_PD_V1	-0.0625533	0.322323
FKBP7	Mathys_2024_AD_AnG	0.448401	0.0059804
FKBP7	Mathys_2024_CR_AnG	-0.312672	0.0994272
FKBP7	Mathys_2024_AD_EC	0.245835	0.0397393
FKBP7	Mathys_2024_CR_EC	-0.377753	0.0377553
FKBP7	Mathys_2024_AD_HIP	0.512976	0.00162469
FKBP7	Mathys_2024_CR_HIP	-0.303631	0.107317
FKBP7	Mathys_2024_AD_MTG	-0.326168	0.0768523
FKBP7	Mathys_2024_CR_MTG	-0.575923	0.00457941
FKBP7	Mathys_2024_AD_PFC	-0.465355	0.0297914
FKBP7	Mathys_2024_CR_PFC	-0.922198	8.04176e-05
FKBP7	Mathys_2024_AD_TH	0.526919	0.000372177
FKBP7	Mathys_2024_CR_TH	-0.158009	0.185155
FKBP7	Pineda_2024_ALS_M1	0.466445	0.030238
FKBP7	Pineda_2024_C9ALS_M1	0.282633	0.140544
FKBP7	Pineda_2024_C9FTLD_M1	0.73908	0.000447248
FKBP7	Pineda_2024_FTLD_M1	1.09721	7.76529e-07
FKBP7	Pineda_2024_ALS_PFC	-0.0224139	0.384495
FKBP7	Pineda_2024_C9ALS_PFC	-0.0605817	0.324151
FKBP7	Pineda_2024_C9FTLD_PFC	0.297326	0.0906908
FKBP7	Pineda_2024_FTLD_PFC	0.0802424	0.025594
FKBP8	NM_2024_PD_DMV	0.052826	0.255302
FKBP8	NM_2024_PD_GPi	-0.0120158	0.420079
FKBP8	NM_2024_PD_M1	0.00596219	0.454377
FKBP8	NM_2024_PD_PFC	-0.203152	0.120752
FKBP8	NM_2024_PD_V1	-0.114034	0.0901446
FKBP8	Mathys_2024_AD_AnG	-0.325551	0.00998402
FKBP8	Mathys_2024_CR_AnG	-0.16446	0.0952088
FKBP8	Mathys_2024_AD_EC	-0.0796408	0.0833571
FKBP8	Mathys_2024_CR_EC	-0.0017486	0.363979
FKBP8	Mathys_2024_AD_HIP	-0.428074	0.00328687
FKBP8	Mathys_2024_CR_HIP	0.181453	0.146612
FKBP8	Mathys_2024_AD_MTG	-0.216053	0.0589483
FKBP8	Mathys_2024_CR_MTG	-0.18429	0.0595977
FKBP8	Mathys_2024_AD_PFC	-0.715908	1.41161e-05
FKBP8	Mathys_2024_CR_PFC	-0.697978	2.22824e-05
FKBP8	Mathys_2024_AD_TH	-0.624221	5.57156e-06
FKBP8	Mathys_2024_CR_TH	-0.122881	0.210033
FKBP8	Pineda_2024_ALS_M1	-1.30038	5.24472e-11
FKBP8	Pineda_2024_C9ALS_M1	-1.6055	2.22045e-16
FKBP8	Pineda_2024_C9FTLD_M1	1.18821	2.51351e-14
FKBP8	Pineda_2024_FTLD_M1	-0.468581	9.67282e-07
FKBP8	Pineda_2024_ALS_PFC	-1.77356	2.22045e-16
FKBP8	Pineda_2024_C9ALS_PFC	-2.03494	2.22045e-16
FKBP8	Pineda_2024_C9FTLD_PFC	-0.390889	0.0166359
FKBP8	Pineda_2024_FTLD_PFC	-0.455575	0.0117034
FKBP9	NM_2024_PD_DMV	-0.853217	1.11997e-05
FKBP9	NM_2024_PD_GPi	-0.668654	0.0021482
FKBP9	NM_2024_PD_M1	-0.71612	0.000750711
FKBP9	NM_2024_PD_PFC	-0.713746	0.00160837
FKBP9	NM_2024_PD_V1	-0.019022	0.405633
FKBP9	Mathys_2024_AD_AnG	-0.0905541	0.306903
FKBP9	Mathys_2024_CR_AnG	-0.208414	0.199083
FKBP9	Mathys_2024_AD_EC	0.245923	0.0833499
FKBP9	Mathys_2024_CR_EC	0.111039	0.254058
FKBP9	Mathys_2024_AD_HIP	0.0894312	0.114305
FKBP9	Mathys_2024_CR_HIP	-0.00869608	0.457761
FKBP9	Mathys_2024_AD_MTG	0.39712	0.0308526
FKBP9	Mathys_2024_CR_MTG	-0.107887	0.350717
FKBP9	Mathys_2024_AD_PFC	0.315704	0.122792
FKBP9	Mathys_2024_CR_PFC	-0.167171	0.318786
FKBP9	Mathys_2024_AD_TH	-0.320108	0.0132401
FKBP9	Mathys_2024_CR_TH	0.00953324	0.464806
FKBP9	Pineda_2024_ALS_M1	-0.415324	0.0275663
FKBP9	Pineda_2024_C9ALS_M1	-0.575892	0.0407932
FKBP9	Pineda_2024_C9FTLD_M1	-0.529029	0.00725005
FKBP9	Pineda_2024_FTLD_M1	-0.61621	0.000129126
FKBP9	Pineda_2024_ALS_PFC	-0.0917789	0.3713
FKBP9	Pineda_2024_C9ALS_PFC	-0.053578	0.438763
FKBP9	Pineda_2024_C9FTLD_PFC	0.267514	0.0863163
FKBP9	Pineda_2024_FTLD_PFC	0.286994	0.0681439
FKBPL	NM_2024_PD_DMV	0.0742736	0.44067
FKBPL	NM_2024_PD_GPi	0.0700535	0.457196
FKBPL	NM_2024_PD_M1	0.0508896	0.494122
FKBPL	NM_2024_PD_PFC	0.0452775	0.502137
FKBPL	NM_2024_PD_V1	-0.00373742	0.532041
FKBPL	Mathys_2024_AD_AnG	0.0493751	0.508586
FKBPL	Mathys_2024_CR_AnG	-0.0115763	0.53472
FKBPL	Mathys_2024_AD_EC	0.0396412	0.51252
FKBPL	Mathys_2024_CR_EC	-0.00529245	0.533251
FKBPL	Mathys_2024_AD_HIP	0.0438172	0.510437
FKBPL	Mathys_2024_CR_HIP	-0.0125241	0.532137
FKBPL	Mathys_2024_AD_MTG	0.0346486	0.517044
FKBPL	Mathys_2024_CR_MTG	-0.0188117	0.52612
FKBPL	Mathys_2024_AD_PFC	0.0199081	0.524425
FKBPL	Mathys_2024_CR_PFC	-0.0253358	0.520904
FKBPL	Mathys_2024_AD_TH	0.0548515	0.502813
FKBPL	Mathys_2024_CR_TH	-0.00203436	0.533708
FKBPL	Pineda_2024_ALS_M1	-0.00786419	0.536421
FKBPL	Pineda_2024_C9ALS_M1	-0.00487393	0.531757
FKBPL	Pineda_2024_C9FTLD_M1	0.0481145	0.492334
FKBPL	Pineda_2024_FTLD_M1	0.0729915	0.488303
FKBPL	Pineda_2024_ALS_PFC	-0.00481109	0.532676
FKBPL	Pineda_2024_C9ALS_PFC	0.000146749	0.542439
FKBPL	Pineda_2024_C9FTLD_PFC	0.0541699	0.507419
FKBPL	Pineda_2024_FTLD_PFC	0.0593016	0.50406
FKRP	NM_2024_PD_DMV	-0.241043	0.225924
FKRP	NM_2024_PD_GPi	-0.317186	0.107405
FKRP	NM_2024_PD_M1	-0.0322103	0.422438
FKRP	NM_2024_PD_PFC	-0.308941	0.137455
FKRP	NM_2024_PD_V1	0.235939	0.200983
FKRP	Mathys_2024_AD_AnG	-0.504987	0.110154
FKRP	Mathys_2024_CR_AnG	0.262166	0.270693
FKRP	Mathys_2024_AD_EC	-0.280754	0.188715
FKRP	Mathys_2024_CR_EC	0.0820895	0.382028
FKRP	Mathys_2024_AD_HIP	-0.297315	0.189356
FKRP	Mathys_2024_CR_HIP	0.375446	0.160732
FKRP	Mathys_2024_AD_MTG	0.00558404	0.227147
FKRP	Mathys_2024_CR_MTG	0.545451	0.0809847
FKRP	Mathys_2024_AD_PFC	-0.143146	0.366384
FKRP	Mathys_2024_CR_PFC	0.637474	0.0606103
FKRP	Mathys_2024_AD_TH	-0.346748	0.107046
FKRP	Mathys_2024_CR_TH	0.0500855	0.4009
FKRP	Pineda_2024_ALS_M1	-0.154965	0.291122
FKRP	Pineda_2024_C9ALS_M1	-0.0223091	0.101395
FKRP	Pineda_2024_C9FTLD_M1	-0.308971	0.144948
FKRP	Pineda_2024_FTLD_M1	-0.232671	0.0932192
FKRP	Pineda_2024_ALS_PFC	-0.207318	0.196439
FKRP	Pineda_2024_C9ALS_PFC	-0.320942	0.0810314
FKRP	Pineda_2024_C9FTLD_PFC	-0.47766	0.0998088
FKRP	Pineda_2024_FTLD_PFC	-0.461775	0.141927
FKTN	NM_2024_PD_DMV	-0.67335	8.85037e-06
FKTN	NM_2024_PD_GPi	-0.232907	0.133524
FKTN	NM_2024_PD_M1	-0.566499	0.000122359
FKTN	NM_2024_PD_PFC	-0.0980452	0.290086
FKTN	NM_2024_PD_V1	0.11068	0.241481
FKTN	Mathys_2024_AD_AnG	-0.624048	0.0003858
FKTN	Mathys_2024_CR_AnG	0.241075	0.0974322
FKTN	Mathys_2024_AD_EC	-0.709172	3.19435e-05
FKTN	Mathys_2024_CR_EC	0.145262	0.176489
FKTN	Mathys_2024_AD_HIP	-0.946019	1.68532e-13
FKTN	Mathys_2024_CR_HIP	0.242624	0.0409427
FKTN	Mathys_2024_AD_MTG	-0.704516	0.000726436
FKTN	Mathys_2024_CR_MTG	0.280725	0.0828351
FKTN	Mathys_2024_AD_PFC	-0.518222	2.83494e-05
FKTN	Mathys_2024_CR_PFC	0.516289	0.00572407
FKTN	Mathys_2024_AD_TH	-0.759699	1.78832e-07
FKTN	Mathys_2024_CR_TH	0.0726819	0.311141
FKTN	Pineda_2024_ALS_M1	0.351856	0.0366341
FKTN	Pineda_2024_C9ALS_M1	0.353014	0.138105
FKTN	Pineda_2024_C9FTLD_M1	-0.497212	0.00142101
FKTN	Pineda_2024_FTLD_M1	-0.795549	0.00268866
FKTN	Pineda_2024_ALS_PFC	0.426588	0.00298032
FKTN	Pineda_2024_C9ALS_PFC	0.211731	0.16287
FKTN	Pineda_2024_C9FTLD_PFC	-0.811712	1.86455e-06
FKTN	Pineda_2024_FTLD_PFC	-0.902191	0.0018703
FLACC1	NM_2024_PD_DMV	-0.103097	0.369267
FLACC1	NM_2024_PD_GPi	-0.426901	0.239564
FLACC1	NM_2024_PD_M1	0.0483789	0.536246
FLACC1	NM_2024_PD_PFC	0.131143	0.451546
FLACC1	NM_2024_PD_V1	-0.0684097	0.501136
FLACC1	Mathys_2024_AD_AnG	0.539211	0.250355
FLACC1	Mathys_2024_CR_AnG	-0.184542	0.496701
FLACC1	Mathys_2024_AD_EC	0.881615	0.225206
FLACC1	Mathys_2024_CR_EC	0.35927	0.2832
FLACC1	Mathys_2024_AD_HIP	0.547042	0.235199
FLACC1	Mathys_2024_CR_HIP	-0.0688577	0.564611
FLACC1	Mathys_2024_AD_MTG	1.28698	0.22445
FLACC1	Mathys_2024_CR_MTG	0.251068	0.45093
FLACC1	Mathys_2024_AD_PFC	2.44966	0.0002887
FLACC1	Mathys_2024_CR_PFC	0.5529	0.319685
FLACC1	Mathys_2024_AD_TH	0.509089	0.233017
FLACC1	Mathys_2024_CR_TH	0.112127	0.427794
FLACC1	Pineda_2024_ALS_M1	-0.142441	0.306282
FLACC1	Pineda_2024_C9ALS_M1	0.0494434	0.461876
FLACC1	Pineda_2024_C9FTLD_M1	-0.369496	0.260037
FLACC1	Pineda_2024_FTLD_M1	-0.047006	0.564032
FLACC1	Pineda_2024_ALS_PFC	0.424135	0.291726
FLACC1	Pineda_2024_C9ALS_PFC	0.981015	0.247597
FLACC1	Pineda_2024_C9FTLD_PFC	1.00971	0.240498
FLACC1	Pineda_2024_FTLD_PFC	1.02758	0.240985
FLAD1	NM_2024_PD_DMV	0.282347	0.00681043
FLAD1	NM_2024_PD_GPi	0.0788613	0.201735
FLAD1	NM_2024_PD_M1	0.156893	0.103097
FLAD1	NM_2024_PD_PFC	-0.0334495	0.399668
FLAD1	NM_2024_PD_V1	-0.0693126	0.202527
FLAD1	Mathys_2024_AD_AnG	0.397616	0.00353993
FLAD1	Mathys_2024_CR_AnG	0.264134	0.011701
FLAD1	Mathys_2024_AD_EC	0.30947	1.65422e-05
FLAD1	Mathys_2024_CR_EC	0.0779124	0.18759
FLAD1	Mathys_2024_AD_HIP	0.295863	0.000334104
FLAD1	Mathys_2024_CR_HIP	0.17167	0.0548412
FLAD1	Mathys_2024_AD_MTG	0.331507	0.000144435
FLAD1	Mathys_2024_CR_MTG	0.120187	0.143736
FLAD1	Mathys_2024_AD_PFC	0.105554	0.146461
FLAD1	Mathys_2024_CR_PFC	-0.0932891	0.0827219
FLAD1	Mathys_2024_AD_TH	0.246946	0.000292409
FLAD1	Mathys_2024_CR_TH	0.0129497	0.432252
FLAD1	Pineda_2024_ALS_M1	-0.404724	0.000381946
FLAD1	Pineda_2024_C9ALS_M1	-0.595126	1.96936e-11
FLAD1	Pineda_2024_C9FTLD_M1	0.477289	0.000420345
FLAD1	Pineda_2024_FTLD_M1	0.247208	0.00771278
FLAD1	Pineda_2024_ALS_PFC	-0.513604	0.000134222
FLAD1	Pineda_2024_C9ALS_PFC	-0.669229	2.05342e-05
FLAD1	Pineda_2024_C9FTLD_PFC	0.101617	0.0334182
FLAD1	Pineda_2024_FTLD_PFC	0.0299928	0.0176938
FLCN	NM_2024_PD_DMV	0.801697	9.29389e-06
FLCN	NM_2024_PD_GPi	0.450252	0.0182947
FLCN	NM_2024_PD_M1	0.136623	0.28254
FLCN	NM_2024_PD_PFC	0.367574	0.0630422
FLCN	NM_2024_PD_V1	-0.0347096	0.421934
FLCN	Mathys_2024_AD_AnG	0.393948	0.00448097
FLCN	Mathys_2024_CR_AnG	-0.187162	0.107439
FLCN	Mathys_2024_AD_EC	0.23669	0.000293151
FLCN	Mathys_2024_CR_EC	-0.150231	0.229138
FLCN	Mathys_2024_AD_HIP	0.136185	0.241998
FLCN	Mathys_2024_CR_HIP	-0.275678	0.117204
FLCN	Mathys_2024_AD_MTG	0.256298	0.00119296
FLCN	Mathys_2024_CR_MTG	-0.273103	0.174124
FLCN	Mathys_2024_AD_PFC	0.0203637	0.440577
FLCN	Mathys_2024_CR_PFC	-0.325752	0.0318718
FLCN	Mathys_2024_AD_TH	0.552591	0.000492989
FLCN	Mathys_2024_CR_TH	-0.0716864	0.329236
FLCN	Pineda_2024_ALS_M1	0.285785	0.256396
FLCN	Pineda_2024_C9ALS_M1	0.390805	0.178944
FLCN	Pineda_2024_C9FTLD_M1	0.282648	0.0853167
FLCN	Pineda_2024_FTLD_M1	1.25796	4.29736e-19
FLCN	Pineda_2024_ALS_PFC	0.546043	0.0143788
FLCN	Pineda_2024_C9ALS_PFC	0.404416	0.126032
FLCN	Pineda_2024_C9FTLD_PFC	0.790247	4.09192e-11
FLCN	Pineda_2024_FTLD_PFC	0.74402	5.47525e-15
FLG	NM_2024_PD_DMV	0.191832	0.374738
FLG	NM_2024_PD_GPi	0.0676234	0.462704
FLG	NM_2024_PD_M1	0.0792803	0.468677
FLG	NM_2024_PD_PFC	0.0588997	0.483941
FLG	NM_2024_PD_V1	-0.0100977	0.512699
FLG	Mathys_2024_AD_AnG	0.160532	0.458815
FLG	Mathys_2024_CR_AnG	0.0189248	0.52856
FLG	Mathys_2024_AD_EC	0.121358	0.469422
FLG	Mathys_2024_CR_EC	-0.000845028	0.528289
FLG	Mathys_2024_AD_HIP	0.150734	0.462676
FLG	Mathys_2024_CR_HIP	0.0108018	0.531925
FLG	Mathys_2024_AD_MTG	0.115789	0.476484
FLG	Mathys_2024_CR_MTG	-0.0178984	0.515921
FLG	Mathys_2024_AD_PFC	0.046885	0.502144
FLG	Mathys_2024_CR_PFC	-0.0755407	0.488816
FLG	Mathys_2024_AD_TH	0.14522	0.457802
FLG	Mathys_2024_CR_TH	-0.00521585	0.51802
FLG	Pineda_2024_ALS_M1	-0.0163545	0.522943
FLG	Pineda_2024_C9ALS_M1	-0.036144	0.512983
FLG	Pineda_2024_C9FTLD_M1	0.107635	0.45533
FLG	Pineda_2024_FTLD_M1	0.177569	0.445688
FLG	Pineda_2024_ALS_PFC	-0.0388007	0.511197
FLG	Pineda_2024_C9ALS_PFC	-0.0475888	0.518649
FLG	Pineda_2024_C9FTLD_PFC	0.120976	0.473965
FLG	Pineda_2024_FTLD_PFC	0.131607	0.470501
FLG-AS1	NM_2024_PD_DMV	-0.231904	0.241622
FLG-AS1	NM_2024_PD_GPi	-0.536629	0.0762475
FLG-AS1	NM_2024_PD_M1	-0.202674	0.427912
FLG-AS1	NM_2024_PD_PFC	0.424576	0.29456
FLG-AS1	NM_2024_PD_V1	-0.250921	0.273465
FLG-AS1	Mathys_2024_AD_AnG	-1.09436	0.12042
FLG-AS1	Mathys_2024_CR_AnG	-0.797731	0.209926
FLG-AS1	Mathys_2024_AD_EC	-0.47501	0.282761
FLG-AS1	Mathys_2024_CR_EC	-0.146025	0.473843
FLG-AS1	Mathys_2024_AD_HIP	-1.34258	0.0598846
FLG-AS1	Mathys_2024_CR_HIP	-0.489739	0.299751
FLG-AS1	Mathys_2024_AD_MTG	-0.386584	0.339693
FLG-AS1	Mathys_2024_CR_MTG	-0.363706	0.3527
FLG-AS1	Mathys_2024_AD_PFC	-0.0638815	0.465724
FLG-AS1	Mathys_2024_CR_PFC	0.17871	0.427957
FLG-AS1	Mathys_2024_AD_TH	-1.06235	0.0626482
FLG-AS1	Mathys_2024_CR_TH	-0.145589	0.497973
FLG-AS1	Pineda_2024_ALS_M1	-1.9649	0.00107701
FLG-AS1	Pineda_2024_C9ALS_M1	-1.65312	1.5867e-06
FLG-AS1	Pineda_2024_C9FTLD_M1	-0.519624	0.324283
FLG-AS1	Pineda_2024_FTLD_M1	-2.10535	3.05488e-07
FLG-AS1	Pineda_2024_ALS_PFC	-0.90056	0.126421
FLG-AS1	Pineda_2024_C9ALS_PFC	-0.621974	0.263037
FLG-AS1	Pineda_2024_C9FTLD_PFC	-0.410597	0.331515
FLG-AS1	Pineda_2024_FTLD_PFC	-0.412544	0.33444
FLII	NM_2024_PD_DMV	-0.0198634	0.471438
FLII	NM_2024_PD_GPi	-0.0184387	0.28266
FLII	NM_2024_PD_M1	-0.00736552	0.484571
FLII	NM_2024_PD_PFC	-0.0548491	0.287077
FLII	NM_2024_PD_V1	0.0224645	0.373227
FLII	Mathys_2024_AD_AnG	0.288727	0.0018523
FLII	Mathys_2024_CR_AnG	0.334335	0.00507477
FLII	Mathys_2024_AD_EC	0.0776058	0.00895251
FLII	Mathys_2024_CR_EC	0.151067	0.0528039
FLII	Mathys_2024_AD_HIP	0.248618	1.76222e-05
FLII	Mathys_2024_CR_HIP	0.297159	0.0176538
FLII	Mathys_2024_AD_MTG	0.248291	0.000843101
FLII	Mathys_2024_CR_MTG	0.309018	0.0150183
FLII	Mathys_2024_AD_PFC	0.167968	0.0403986
FLII	Mathys_2024_CR_PFC	0.190605	0.103073
FLII	Mathys_2024_AD_TH	0.152111	0.00658631
FLII	Mathys_2024_CR_TH	0.0541228	0.22734
FLII	Pineda_2024_ALS_M1	-0.12978	0.0337113
FLII	Pineda_2024_C9ALS_M1	-0.163515	0.00337774
FLII	Pineda_2024_C9FTLD_M1	0.138808	0.06943
FLII	Pineda_2024_FTLD_M1	-0.0606956	0.175456
FLII	Pineda_2024_ALS_PFC	-0.237733	0.00976788
FLII	Pineda_2024_C9ALS_PFC	-0.209966	0.0206503
FLII	Pineda_2024_C9FTLD_PFC	-0.0302534	0.122141
FLII	Pineda_2024_FTLD_PFC	-0.0374793	0.0798651
FLJ20021	NM_2024_PD_DMV	0.470362	0.221909
FLJ20021	NM_2024_PD_GPi	0.203991	0.407488
FLJ20021	NM_2024_PD_M1	0.265319	0.359338
FLJ20021	NM_2024_PD_PFC	0.170172	0.424862
FLJ20021	NM_2024_PD_V1	-0.0583054	0.463483
FLJ20021	Mathys_2024_AD_AnG	0.00416098	0.544828
FLJ20021	Mathys_2024_CR_AnG	-0.123112	0.48055
FLJ20021	Mathys_2024_AD_EC	0.0850078	0.468503
FLJ20021	Mathys_2024_CR_EC	-0.085018	0.457576
FLJ20021	Mathys_2024_AD_HIP	0.0358209	0.414048
FLJ20021	Mathys_2024_CR_HIP	-0.123411	0.459802
FLJ20021	Mathys_2024_AD_MTG	0.201174	0.366386
FLJ20021	Mathys_2024_CR_MTG	-0.439211	0.255298
FLJ20021	Mathys_2024_AD_PFC	-0.149517	0.462508
FLJ20021	Mathys_2024_CR_PFC	-0.286227	0.399308
FLJ20021	Mathys_2024_AD_TH	-0.0342758	0.580752
FLJ20021	Mathys_2024_CR_TH	-0.0404953	0.492345
FLJ20021	Pineda_2024_ALS_M1	-0.430415	0.405407
FLJ20021	Pineda_2024_C9ALS_M1	-0.498413	0.403179
FLJ20021	Pineda_2024_C9FTLD_M1	0.412014	0.359495
FLJ20021	Pineda_2024_FTLD_M1	0.0843343	0.484326
FLJ20021	Pineda_2024_ALS_PFC	-0.385868	0.414817
FLJ20021	Pineda_2024_C9ALS_PFC	-0.43028	0.434341
FLJ20021	Pineda_2024_C9FTLD_PFC	0.143657	0.44956
FLJ20021	Pineda_2024_FTLD_PFC	0.170232	0.433138
FLJ40194	NM_2024_PD_DMV	0.49839	0.0212103
FLJ40194	NM_2024_PD_GPi	0.115109	0.268366
FLJ40194	NM_2024_PD_M1	-0.0672097	0.273968
FLJ40194	NM_2024_PD_PFC	-0.247773	0.0794633
FLJ40194	NM_2024_PD_V1	0.145904	0.172347
FLJ40194	Mathys_2024_AD_AnG	1.74846	5.8469e-10
FLJ40194	Mathys_2024_CR_AnG	1.26012	5.37307e-06
FLJ40194	Mathys_2024_AD_EC	1.00503	2.54068e-08
FLJ40194	Mathys_2024_CR_EC	0.299522	0.0571396
FLJ40194	Mathys_2024_AD_HIP	1.96925	3.27482e-21
FLJ40194	Mathys_2024_CR_HIP	0.900974	0.000260399
FLJ40194	Mathys_2024_AD_MTG	1.02867	6.04031e-07
FLJ40194	Mathys_2024_CR_MTG	0.762179	0.00230035
FLJ40194	Mathys_2024_AD_PFC	0.438449	0.00835813
FLJ40194	Mathys_2024_CR_PFC	-0.190728	0.222718
FLJ40194	Mathys_2024_AD_TH	1.24388	1.03359e-08
FLJ40194	Mathys_2024_CR_TH	0.0564353	0.358211
FLJ40194	Pineda_2024_ALS_M1	1.09918	0.000144806
FLJ40194	Pineda_2024_C9ALS_M1	0.770402	0.0101063
FLJ40194	Pineda_2024_C9FTLD_M1	-0.0808503	0.363817
FLJ40194	Pineda_2024_FTLD_M1	1.46959	9.48875e-12
FLJ40194	Pineda_2024_ALS_PFC	0.297877	0.158699
FLJ40194	Pineda_2024_C9ALS_PFC	0.0285254	0.46833
FLJ40194	Pineda_2024_C9FTLD_PFC	0.350312	0.00486419
FLJ40194	Pineda_2024_FTLD_PFC	0.337525	0.0021552
FLJ43315	NM_2024_PD_DMV	0.242831	0.325511
FLJ43315	NM_2024_PD_GPi	0.077586	0.441196
FLJ43315	NM_2024_PD_M1	0.0908225	0.455531
FLJ43315	NM_2024_PD_PFC	0.0643106	0.476598
FLJ43315	NM_2024_PD_V1	-0.0122312	0.511013
FLJ43315	Mathys_2024_AD_AnG	0.208096	0.437586
FLJ43315	Mathys_2024_CR_AnG	0.0311167	0.527434
FLJ43315	Mathys_2024_AD_EC	0.158198	0.451255
FLJ43315	Mathys_2024_CR_EC	0.00233086	0.533788
FLJ43315	Mathys_2024_AD_HIP	0.196806	0.44249
FLJ43315	Mathys_2024_CR_HIP	0.0206241	0.53101
FLJ43315	Mathys_2024_AD_MTG	0.152851	0.459909
FLJ43315	Mathys_2024_CR_MTG	-0.0173556	0.516233
FLJ43315	Mathys_2024_AD_PFC	0.0612421	0.494622
FLJ43315	Mathys_2024_CR_PFC	-0.0960546	0.477901
FLJ43315	Mathys_2024_AD_TH	0.183894	0.437421
FLJ43315	Mathys_2024_CR_TH	-0.00561366	0.518641
FLJ43315	Pineda_2024_ALS_M1	-0.0212078	0.522441
FLJ43315	Pineda_2024_C9ALS_M1	-0.0507868	0.509138
FLJ43315	Pineda_2024_C9FTLD_M1	0.132524	0.436688
FLJ43315	Pineda_2024_FTLD_M1	0.220457	0.423053
FLJ43315	Pineda_2024_ALS_PFC	-0.0524801	0.507596
FLJ43315	Pineda_2024_C9ALS_PFC	-0.066372	0.516013
FLJ43315	Pineda_2024_C9FTLD_PFC	0.151851	0.45877
FLJ43315	Pineda_2024_FTLD_PFC	0.164771	0.454619
FLJ46284	NM_2024_PD_DMV	-0.0159925	0.487454
FLJ46284	NM_2024_PD_GPi	0.350669	0.1983
FLJ46284	NM_2024_PD_M1	0.759124	0.0076551
FLJ46284	NM_2024_PD_PFC	0.751641	0.00803132
FLJ46284	NM_2024_PD_V1	0.486632	0.125982
FLJ46284	Mathys_2024_AD_AnG	0.534031	0.0173132
FLJ46284	Mathys_2024_CR_AnG	-0.0124527	0.413345
FLJ46284	Mathys_2024_AD_EC	0.461986	0.00553983
FLJ46284	Mathys_2024_CR_EC	0.437823	0.190824
FLJ46284	Mathys_2024_AD_HIP	0.889813	3.89853e-05
FLJ46284	Mathys_2024_CR_HIP	0.398593	0.190641
FLJ46284	Mathys_2024_AD_MTG	0.75226	1.48748e-05
FLJ46284	Mathys_2024_CR_MTG	0.574683	0.0676797
FLJ46284	Mathys_2024_AD_PFC	0.814867	6.49726e-05
FLJ46284	Mathys_2024_CR_PFC	-0.0949775	0.267187
FLJ46284	Mathys_2024_AD_TH	1.12726	1.22785e-07
FLJ46284	Mathys_2024_CR_TH	0.426857	0.200007
FLJ46284	Pineda_2024_ALS_M1	0.817687	0.0144067
FLJ46284	Pineda_2024_C9ALS_M1	1.16388	1.56148e-06
FLJ46284	Pineda_2024_C9FTLD_M1	0.275072	0.235084
FLJ46284	Pineda_2024_FTLD_M1	0.0529703	0.30315
FLJ46284	Pineda_2024_ALS_PFC	0.491889	0.0939027
FLJ46284	Pineda_2024_C9ALS_PFC	0.977981	4.08507e-05
FLJ46284	Pineda_2024_C9FTLD_PFC	0.344847	0.0103991
FLJ46284	Pineda_2024_FTLD_PFC	0.0675813	0.418645
FLNA	NM_2024_PD_DMV	0.227161	0.317403
FLNA	NM_2024_PD_GPi	0.693646	0.0548675
FLNA	NM_2024_PD_M1	1.20049	0.0130276
FLNA	NM_2024_PD_PFC	1.26419	0.00927611
FLNA	NM_2024_PD_V1	-0.508272	0.0230371
FLNA	Mathys_2024_AD_AnG	-0.6169	0.0732897
FLNA	Mathys_2024_CR_AnG	-2.7928	2.13178e-05
FLNA	Mathys_2024_AD_EC	0.553886	0.0726281
FLNA	Mathys_2024_CR_EC	-0.499271	0.0693805
FLNA	Mathys_2024_AD_HIP	-0.610428	0.0763755
FLNA	Mathys_2024_CR_HIP	-2.06829	0.000682067
FLNA	Mathys_2024_AD_MTG	0.643062	0.056123
FLNA	Mathys_2024_CR_MTG	-1.95388	0.00214832
FLNA	Mathys_2024_AD_PFC	1.06341	0.00739525
FLNA	Mathys_2024_CR_PFC	-0.868414	0.0979685
FLNA	Mathys_2024_AD_TH	0.133896	0.346694
FLNA	Mathys_2024_CR_TH	-0.222537	0.196725
FLNA	Pineda_2024_ALS_M1	-1.92562	0.000162121
FLNA	Pineda_2024_C9ALS_M1	-1.60066	2.06179e-06
FLNA	Pineda_2024_C9FTLD_M1	0.729013	0.0494175
FLNA	Pineda_2024_FTLD_M1	0.015857	0.485915
FLNA	Pineda_2024_ALS_PFC	-0.103095	0.402515
FLNA	Pineda_2024_C9ALS_PFC	0.768649	0.0982095
FLNA	Pineda_2024_C9FTLD_PFC	2.30687	1.758e-07
FLNA	Pineda_2024_FTLD_PFC	2.32391	3.69074e-06
FLNB	NM_2024_PD_DMV	0.197353	0.450675
FLNB	NM_2024_PD_GPi	-0.0032992	0.866433
FLNB	NM_2024_PD_M1	0.0296436	0.83662
FLNB	NM_2024_PD_PFC	0.0413547	0.821263
FLNB	NM_2024_PD_V1	0.00231361	0.892937
FLNB	Mathys_2024_AD_AnG	-0.0294912	0.843356
FLNB	Mathys_2024_CR_AnG	-0.0151308	0.868487
FLNB	Mathys_2024_AD_EC	-0.0129923	0.870836
FLNB	Mathys_2024_CR_EC	-0.00800339	0.882612
FLNB	Mathys_2024_AD_HIP	-0.031267	0.842275
FLNB	Mathys_2024_CR_HIP	-0.0901088	0.790096
FLNB	Mathys_2024_AD_MTG	-0.0265504	0.852964
FLNB	Mathys_2024_CR_MTG	-0.0206667	0.858425
FLNB	Mathys_2024_AD_PFC	-0.00747104	0.878461
FLNB	Mathys_2024_CR_PFC	0.0216769	0.865801
FLNB	Mathys_2024_AD_TH	0.00661922	0.854768
FLNB	Mathys_2024_CR_TH	-0.00551275	0.88798
FLNB	Pineda_2024_ALS_M1	0.00708733	0.880342
FLNB	Pineda_2024_C9ALS_M1	0.0387618	0.818541
FLNB	Pineda_2024_C9FTLD_M1	0.147772	0.640102
FLNB	Pineda_2024_FTLD_M1	-0.0514285	0.739308
FLNB	Pineda_2024_ALS_PFC	0.00356005	0.853375
FLNB	Pineda_2024_C9ALS_PFC	0.0385911	0.829778
FLNB	Pineda_2024_C9FTLD_PFC	0.0100402	0.82628
FLNB	Pineda_2024_FTLD_PFC	-0.0188617	0.858379
FLNC	NM_2024_PD_DMV	0.0546574	0.399894
FLNC	NM_2024_PD_GPi	0.0272349	0.455994
FLNC	NM_2024_PD_M1	0.00505098	0.491477
FLNC	NM_2024_PD_PFC	-0.0910006	0.314987
FLNC	NM_2024_PD_V1	0.0676896	0.240122
FLNC	Mathys_2024_AD_AnG	-0.479338	0.0128445
FLNC	Mathys_2024_CR_AnG	0.576112	0.00315692
FLNC	Mathys_2024_AD_EC	-0.644706	0.00211769
FLNC	Mathys_2024_CR_EC	0.11332	0.217498
FLNC	Mathys_2024_AD_HIP	-0.640861	0.0010919
FLNC	Mathys_2024_CR_HIP	0.53905	0.00245399
FLNC	Mathys_2024_AD_MTG	-0.626118	0.00518139
FLNC	Mathys_2024_CR_MTG	0.583769	0.0032572
FLNC	Mathys_2024_AD_PFC	-0.52962	0.0043146
FLNC	Mathys_2024_CR_PFC	0.614654	0.00426241
FLNC	Mathys_2024_AD_TH	-0.67704	1.91379e-05
FLNC	Mathys_2024_CR_TH	0.093751	0.198802
FLNC	Pineda_2024_ALS_M1	-0.0813172	0.0903463
FLNC	Pineda_2024_C9ALS_M1	-0.0494548	0.00794314
FLNC	Pineda_2024_C9FTLD_M1	0.243266	0.063912
FLNC	Pineda_2024_FTLD_M1	-0.631137	4.21693e-08
FLNC	Pineda_2024_ALS_PFC	-0.480982	0.00027343
FLNC	Pineda_2024_C9ALS_PFC	-0.46804	9.94033e-06
FLNC	Pineda_2024_C9FTLD_PFC	-1.02296	0.00023964
FLNC	Pineda_2024_FTLD_PFC	-1.12438	8.07798e-13
FLOT1	NM_2024_PD_DMV	0.183859	0.129344
FLOT1	NM_2024_PD_GPi	0.0867502	0.305992
FLOT1	NM_2024_PD_M1	0.163321	0.130735
FLOT1	NM_2024_PD_PFC	0.163135	0.212878
FLOT1	NM_2024_PD_V1	-0.2158	0.0822055
FLOT1	Mathys_2024_AD_AnG	0.133469	0.24737
FLOT1	Mathys_2024_CR_AnG	-0.642432	0.0244521
FLOT1	Mathys_2024_AD_EC	0.507135	4.97237e-05
FLOT1	Mathys_2024_CR_EC	0.091877	0.336221
FLOT1	Mathys_2024_AD_HIP	-0.0293103	0.190855
FLOT1	Mathys_2024_CR_HIP	-0.275271	0.14856
FLOT1	Mathys_2024_AD_MTG	0.81689	4.22981e-06
FLOT1	Mathys_2024_CR_MTG	-0.437182	0.0926536
FLOT1	Mathys_2024_AD_PFC	0.56588	0.0180354
FLOT1	Mathys_2024_CR_PFC	-0.3013	0.197369
FLOT1	Mathys_2024_AD_TH	0.104491	0.164355
FLOT1	Mathys_2024_CR_TH	-0.0186723	0.442033
FLOT1	Pineda_2024_ALS_M1	-1.58277	3.749e-06
FLOT1	Pineda_2024_C9ALS_M1	-1.66565	2.8613e-09
FLOT1	Pineda_2024_C9FTLD_M1	0.72494	0.000291599
FLOT1	Pineda_2024_FTLD_M1	-0.38412	0.00638668
FLOT1	Pineda_2024_ALS_PFC	-0.955328	0.000384304
FLOT1	Pineda_2024_C9ALS_PFC	-0.807186	0.00496409
FLOT1	Pineda_2024_C9FTLD_PFC	0.840707	5.44331e-05
FLOT1	Pineda_2024_FTLD_PFC	0.913104	2.51019e-06
FLOT2	NM_2024_PD_DMV	0.187453	0.149053
FLOT2	NM_2024_PD_GPi	0.171932	0.266183
FLOT2	NM_2024_PD_M1	0.573747	0.0332892
FLOT2	NM_2024_PD_PFC	0.470123	0.0927039
FLOT2	NM_2024_PD_V1	-0.176861	0.201877
FLOT2	Mathys_2024_AD_AnG	-0.24733	0.163514
FLOT2	Mathys_2024_CR_AnG	-0.10854	0.338056
FLOT2	Mathys_2024_AD_EC	-0.071865	0.447648
FLOT2	Mathys_2024_CR_EC	-0.0128461	0.484967
FLOT2	Mathys_2024_AD_HIP	-0.251305	0.23136
FLOT2	Mathys_2024_CR_HIP	-0.0917413	0.363817
FLOT2	Mathys_2024_AD_MTG	-0.192731	0.333818
FLOT2	Mathys_2024_CR_MTG	-0.0934358	0.379805
FLOT2	Mathys_2024_AD_PFC	0.161595	0.316556
FLOT2	Mathys_2024_CR_PFC	0.117103	0.407413
FLOT2	Mathys_2024_AD_TH	-0.254422	0.130104
FLOT2	Mathys_2024_CR_TH	-0.00334038	0.48022
FLOT2	Pineda_2024_ALS_M1	-0.827816	0.000639877
FLOT2	Pineda_2024_C9ALS_M1	-0.769964	1.35919e-06
FLOT2	Pineda_2024_C9FTLD_M1	0.312476	0.168822
FLOT2	Pineda_2024_FTLD_M1	-0.522927	5.98611e-05
FLOT2	Pineda_2024_ALS_PFC	-0.405325	0.0979186
FLOT2	Pineda_2024_C9ALS_PFC	-0.298471	0.289225
FLOT2	Pineda_2024_C9FTLD_PFC	0.40941	0.0471956
FLOT2	Pineda_2024_FTLD_PFC	0.849036	3.24027e-05
FLRT1	NM_2024_PD_DMV	-0.157301	0.472787
FLRT1	NM_2024_PD_GPi	-0.101607	0.538759
FLRT1	NM_2024_PD_M1	-0.0667569	0.61602
FLRT1	NM_2024_PD_PFC	-0.0553548	0.632401
FLRT1	NM_2024_PD_V1	0.0391431	0.654308
FLRT1	Mathys_2024_AD_AnG	-0.140925	0.546834
FLRT1	Mathys_2024_CR_AnG	-0.0641316	0.595324
FLRT1	Mathys_2024_AD_EC	-0.141695	0.529539
FLRT1	Mathys_2024_CR_EC	-0.002721	0.712396
FLRT1	Mathys_2024_AD_HIP	-0.516768	0.208341
FLRT1	Mathys_2024_CR_HIP	0.0405082	0.649225
FLRT1	Mathys_2024_AD_MTG	-0.129337	0.552714
FLRT1	Mathys_2024_CR_MTG	0.00942795	0.638557
FLRT1	Mathys_2024_AD_PFC	-0.0528519	0.604101
FLRT1	Mathys_2024_CR_PFC	0.0175076	0.582366
FLRT1	Mathys_2024_AD_TH	-0.299806	0.422001
FLRT1	Mathys_2024_CR_TH	0.00522211	0.708452
FLRT1	Pineda_2024_ALS_M1	0.0969866	0.570705
FLRT1	Pineda_2024_C9ALS_M1	0.100608	0.559406
FLRT1	Pineda_2024_C9FTLD_M1	-0.0122213	0.67489
FLRT1	Pineda_2024_FTLD_M1	-0.078601	0.588114
FLRT1	Pineda_2024_ALS_PFC	0.156507	0.492903
FLRT1	Pineda_2024_C9ALS_PFC	0.0234283	0.63291
FLRT1	Pineda_2024_C9FTLD_PFC	0.0380434	0.50149
FLRT1	Pineda_2024_FTLD_PFC	-0.175701	0.490765
FLRT2	NM_2024_PD_DMV	-0.119991	0.446466
FLRT2	NM_2024_PD_GPi	0.0854271	0.473708
FLRT2	NM_2024_PD_M1	0.00607932	0.527827
FLRT2	NM_2024_PD_PFC	0.0209696	0.523082
FLRT2	NM_2024_PD_V1	0.00580978	0.522022
FLRT2	Mathys_2024_AD_AnG	-0.106436	0.492766
FLRT2	Mathys_2024_CR_AnG	-0.0480573	0.510867
FLRT2	Mathys_2024_AD_EC	-0.0775249	0.498648
FLRT2	Mathys_2024_CR_EC	-0.0107053	0.519129
FLRT2	Mathys_2024_AD_HIP	-0.105816	0.492685
FLRT2	Mathys_2024_CR_HIP	-0.0401537	0.510319
FLRT2	Mathys_2024_AD_MTG	-0.0813937	0.499804
FLRT2	Mathys_2024_CR_MTG	-0.015693	0.524599
FLRT2	Mathys_2024_AD_PFC	-0.0217382	0.517868
FLRT2	Mathys_2024_CR_PFC	0.0462673	0.508673
FLRT2	Mathys_2024_AD_TH	-0.0741494	0.50006
FLRT2	Mathys_2024_CR_TH	0.00251246	0.526592
FLRT2	Pineda_2024_ALS_M1	0.00758225	0.52444
FLRT2	Pineda_2024_C9ALS_M1	0.0406482	0.512465
FLRT2	Pineda_2024_C9FTLD_M1	-0.0380204	0.504562
FLRT2	Pineda_2024_FTLD_M1	-0.0758715	0.499084
FLRT2	Pineda_2024_ALS_PFC	0.0416397	0.510104
FLRT2	Pineda_2024_C9ALS_PFC	0.0632574	0.51103
FLRT2	Pineda_2024_C9FTLD_PFC	-0.0461014	0.511302
FLRT2	Pineda_2024_FTLD_PFC	-0.0491247	0.509999
FLRT3	NM_2024_PD_DMV	0.468975	0.0391575
FLRT3	NM_2024_PD_GPi	0.321797	0.126495
FLRT3	NM_2024_PD_M1	0.251911	0.226888
FLRT3	NM_2024_PD_PFC	0.306863	0.217305
FLRT3	NM_2024_PD_V1	-0.190415	0.22349
FLRT3	Mathys_2024_AD_AnG	0.594149	0.0909879
FLRT3	Mathys_2024_CR_AnG	-0.162823	0.390496
FLRT3	Mathys_2024_AD_EC	0.792703	0.0266405
FLRT3	Mathys_2024_CR_EC	0.00886255	0.499703
FLRT3	Mathys_2024_AD_HIP	0.641292	0.0618137
FLRT3	Mathys_2024_CR_HIP	-0.0936724	0.420302
FLRT3	Mathys_2024_AD_MTG	0.650576	0.0898681
FLRT3	Mathys_2024_CR_MTG	-0.219662	0.329777
FLRT3	Mathys_2024_AD_PFC	0.365587	0.207449
FLRT3	Mathys_2024_CR_PFC	-0.380973	0.240198
FLRT3	Mathys_2024_AD_TH	0.391928	0.0868877
FLRT3	Mathys_2024_CR_TH	-0.0261577	0.433205
FLRT3	Pineda_2024_ALS_M1	-0.54784	0.21926
FLRT3	Pineda_2024_C9ALS_M1	-0.600641	0.238644
FLRT3	Pineda_2024_C9FTLD_M1	0.521112	0.132086
FLRT3	Pineda_2024_FTLD_M1	0.490844	0.146083
FLRT3	Pineda_2024_ALS_PFC	-0.371025	0.303237
FLRT3	Pineda_2024_C9ALS_PFC	-0.332042	0.369678
FLRT3	Pineda_2024_C9FTLD_PFC	0.686068	0.0938874
FLRT3	Pineda_2024_FTLD_PFC	0.737654	0.0875351
FLT3	NM_2024_PD_DMV	-0.967251	0.0540558
FLT3	NM_2024_PD_GPi	-0.76776	0.0345603
FLT3	NM_2024_PD_M1	-0.972883	0.0274819
FLT3	NM_2024_PD_PFC	-0.880434	0.0683058
FLT3	NM_2024_PD_V1	-0.10384	0.434266
FLT3	Mathys_2024_AD_AnG	-0.987524	0.0980381
FLT3	Mathys_2024_CR_AnG	-0.147711	0.41351
FLT3	Mathys_2024_AD_EC	-0.661788	0.161564
FLT3	Mathys_2024_CR_EC	-0.108244	0.450747
FLT3	Mathys_2024_AD_HIP	-0.85435	0.129815
FLT3	Mathys_2024_CR_HIP	-0.021014	0.49635
FLT3	Mathys_2024_AD_MTG	-0.678394	0.18246
FLT3	Mathys_2024_CR_MTG	-0.112963	0.441591
FLT3	Mathys_2024_AD_PFC	-0.613757	0.200135
FLT3	Mathys_2024_CR_PFC	-0.119229	0.447699
FLT3	Mathys_2024_AD_TH	-1.1572	0.0315844
FLT3	Mathys_2024_CR_TH	-0.0936314	0.474216
FLT3	Pineda_2024_ALS_M1	-0.512836	0.168634
FLT3	Pineda_2024_C9ALS_M1	-0.863324	0.0066744
FLT3	Pineda_2024_C9FTLD_M1	-0.502461	0.143322
FLT3	Pineda_2024_FTLD_M1	-1.37241	0.0472931
FLT3	Pineda_2024_ALS_PFC	-0.529281	0.150599
FLT3	Pineda_2024_C9ALS_PFC	-0.752082	0.155831
FLT3	Pineda_2024_C9FTLD_PFC	-0.898774	0.130976
FLT3	Pineda_2024_FTLD_PFC	-0.964378	0.123452
FLT3LG	NM_2024_PD_DMV	0.101489	0.336089
FLT3LG	NM_2024_PD_GPi	-0.156242	0.286101
FLT3LG	NM_2024_PD_M1	-0.00938166	0.494259
FLT3LG	NM_2024_PD_PFC	-0.12545	0.321535
FLT3LG	NM_2024_PD_V1	0.00550261	0.478864
FLT3LG	Mathys_2024_AD_AnG	0.134035	0.26207
FLT3LG	Mathys_2024_CR_AnG	0.0144665	0.480413
FLT3LG	Mathys_2024_AD_EC	0.253196	0.0751858
FLT3LG	Mathys_2024_CR_EC	0.0036011	0.49418
FLT3LG	Mathys_2024_AD_HIP	0.440497	0.0183209
FLT3LG	Mathys_2024_CR_HIP	0.00284141	0.497145
FLT3LG	Mathys_2024_AD_MTG	0.0516444	0.381379
FLT3LG	Mathys_2024_CR_MTG	-0.0388272	0.429518
FLT3LG	Mathys_2024_AD_PFC	0.0753464	0.382134
FLT3LG	Mathys_2024_CR_PFC	-0.103913	0.373676
FLT3LG	Mathys_2024_AD_TH	0.363154	0.023738
FLT3LG	Mathys_2024_CR_TH	-0.00806171	0.462252
FLT3LG	Pineda_2024_ALS_M1	-0.185612	0.183312
FLT3LG	Pineda_2024_C9ALS_M1	-0.0126292	0.479554
FLT3LG	Pineda_2024_C9FTLD_M1	0.133277	0.282362
FLT3LG	Pineda_2024_FTLD_M1	0.280233	0.0906339
FLT3LG	Pineda_2024_ALS_PFC	-0.0374098	0.437564
FLT3LG	Pineda_2024_C9ALS_PFC	-0.0553398	0.44339
FLT3LG	Pineda_2024_C9FTLD_PFC	0.236506	0.0290937
FLT3LG	Pineda_2024_FTLD_PFC	0.185374	0.0258987
FLVCR1	NM_2024_PD_DMV	-0.406274	0.00964672
FLVCR1	NM_2024_PD_GPi	-0.257418	0.0204351
FLVCR1	NM_2024_PD_M1	-0.0528757	0.338006
FLVCR1	NM_2024_PD_PFC	-0.0959229	0.264775
FLVCR1	NM_2024_PD_V1	0.0362425	0.357334
FLVCR1	Mathys_2024_AD_AnG	-0.422368	0.0414991
FLVCR1	Mathys_2024_CR_AnG	-0.0138789	0.401523
FLVCR1	Mathys_2024_AD_EC	-0.381298	0.00625347
FLVCR1	Mathys_2024_CR_EC	-0.00247315	0.490482
FLVCR1	Mathys_2024_AD_HIP	-0.418239	0.0411263
FLVCR1	Mathys_2024_CR_HIP	-0.149141	0.134036
FLVCR1	Mathys_2024_AD_MTG	-0.309235	0.0484265
FLVCR1	Mathys_2024_CR_MTG	-0.0306346	0.349498
FLVCR1	Mathys_2024_AD_PFC	0.0306325	0.264113
FLVCR1	Mathys_2024_CR_PFC	0.238041	0.0878159
FLVCR1	Mathys_2024_AD_TH	-0.364948	0.0207054
FLVCR1	Mathys_2024_CR_TH	0.0217731	0.398814
FLVCR1	Pineda_2024_ALS_M1	0.109287	0.281743
FLVCR1	Pineda_2024_C9ALS_M1	0.194131	0.184934
FLVCR1	Pineda_2024_C9FTLD_M1	-0.327221	0.0161449
FLVCR1	Pineda_2024_FTLD_M1	-0.528082	1.69495e-09
FLVCR1	Pineda_2024_ALS_PFC	0.207676	0.172459
FLVCR1	Pineda_2024_C9ALS_PFC	0.439574	0.00421337
FLVCR1	Pineda_2024_C9FTLD_PFC	-0.26562	0.0612098
FLVCR1	Pineda_2024_FTLD_PFC	-0.290265	0.0478605
FLVCR1-DT	NM_2024_PD_DMV	0.311391	0.0343648
FLVCR1-DT	NM_2024_PD_GPi	0.0747463	0.295198
FLVCR1-DT	NM_2024_PD_M1	0.139007	0.288716
FLVCR1-DT	NM_2024_PD_PFC	-0.0744788	0.341315
FLVCR1-DT	NM_2024_PD_V1	0.0054565	0.488238
FLVCR1-DT	Mathys_2024_AD_AnG	0.501289	0.00518276
FLVCR1-DT	Mathys_2024_CR_AnG	0.257337	0.187812
FLVCR1-DT	Mathys_2024_AD_EC	0.370353	0.000576463
FLVCR1-DT	Mathys_2024_CR_EC	0.0387578	0.344305
FLVCR1-DT	Mathys_2024_AD_HIP	0.545823	0.000124947
FLVCR1-DT	Mathys_2024_CR_HIP	0.20761	0.191922
FLVCR1-DT	Mathys_2024_AD_MTG	0.234887	0.0156734
FLVCR1-DT	Mathys_2024_CR_MTG	0.0983315	0.278609
FLVCR1-DT	Mathys_2024_AD_PFC	-0.0136218	0.444321
FLVCR1-DT	Mathys_2024_CR_PFC	-0.172088	0.06389
FLVCR1-DT	Mathys_2024_AD_TH	0.441572	7.71914e-05
FLVCR1-DT	Mathys_2024_CR_TH	-0.0051288	0.485673
FLVCR1-DT	Pineda_2024_ALS_M1	0.00591544	0.47175
FLVCR1-DT	Pineda_2024_C9ALS_M1	-0.188861	0.0160812
FLVCR1-DT	Pineda_2024_C9FTLD_M1	0.253283	0.0793724
FLVCR1-DT	Pineda_2024_FTLD_M1	0.417216	0.00878748
FLVCR1-DT	Pineda_2024_ALS_PFC	-0.212345	0.0808324
FLVCR1-DT	Pineda_2024_C9ALS_PFC	-0.401645	0.0142331
FLVCR1-DT	Pineda_2024_C9FTLD_PFC	0.151783	0.238737
FLVCR1-DT	Pineda_2024_FTLD_PFC	0.0915372	0.281021
FLVCR2	NM_2024_PD_DMV	0.0306191	0.501682
FLVCR2	NM_2024_PD_GPi	0.26578	0.323115
FLVCR2	NM_2024_PD_M1	0.120304	0.450198
FLVCR2	NM_2024_PD_PFC	0.122794	0.4535
FLVCR2	NM_2024_PD_V1	-0.00116873	0.519266
FLVCR2	Mathys_2024_AD_AnG	0.00386336	0.51406
FLVCR2	Mathys_2024_CR_AnG	-0.0721073	0.497381
FLVCR2	Mathys_2024_AD_EC	0.0109962	0.512656
FLVCR2	Mathys_2024_CR_EC	-0.0211164	0.501976
FLVCR2	Mathys_2024_AD_HIP	-0.00803024	0.517036
FLVCR2	Mathys_2024_CR_HIP	-0.0663837	0.492414
FLVCR2	Mathys_2024_AD_MTG	-0.00384585	0.518266
FLVCR2	Mathys_2024_CR_MTG	-0.0556312	0.496925
FLVCR2	Mathys_2024_AD_PFC	0.0234225	0.510488
FLVCR2	Mathys_2024_CR_PFC	-0.00787232	0.516773
FLVCR2	Mathys_2024_AD_TH	0.0482628	0.496888
FLVCR2	Mathys_2024_CR_TH	-0.000716188	0.516922
FLVCR2	Pineda_2024_ALS_M1	-0.00846403	0.525036
FLVCR2	Pineda_2024_C9ALS_M1	0.0315263	0.519008
FLVCR2	Pineda_2024_C9FTLD_M1	0.0697523	0.476908
FLVCR2	Pineda_2024_FTLD_M1	0.0867783	0.478661
FLVCR2	Pineda_2024_ALS_PFC	0.0322019	0.515227
FLVCR2	Pineda_2024_C9ALS_PFC	0.0649389	0.508986
FLVCR2	Pineda_2024_C9FTLD_PFC	0.0744551	0.490367
FLVCR2	Pineda_2024_FTLD_PFC	0.0827856	0.48715
FLYWCH1	NM_2024_PD_DMV	-0.509557	0.000609496
FLYWCH1	NM_2024_PD_GPi	-0.40117	0.000665854
FLYWCH1	NM_2024_PD_M1	-0.318112	0.0238238
FLYWCH1	NM_2024_PD_PFC	-0.335778	0.0100133
FLYWCH1	NM_2024_PD_V1	-0.00107452	0.499821
FLYWCH1	Mathys_2024_AD_AnG	-0.357197	0.00678772
FLYWCH1	Mathys_2024_CR_AnG	0.153947	0.172308
FLYWCH1	Mathys_2024_AD_EC	-0.253669	0.0143646
FLYWCH1	Mathys_2024_CR_EC	0.147929	0.0597045
FLYWCH1	Mathys_2024_AD_HIP	-0.369616	0.00717438
FLYWCH1	Mathys_2024_CR_HIP	0.202232	0.0687147
FLYWCH1	Mathys_2024_AD_MTG	-0.142709	0.0622075
FLYWCH1	Mathys_2024_CR_MTG	0.289429	0.0257878
FLYWCH1	Mathys_2024_AD_PFC	-0.0366585	0.40584
FLYWCH1	Mathys_2024_CR_PFC	0.374433	0.0227162
FLYWCH1	Mathys_2024_AD_TH	-0.446986	0.00149245
FLYWCH1	Mathys_2024_CR_TH	0.0671714	0.188476
FLYWCH1	Pineda_2024_ALS_M1	-0.136798	0.0962782
FLYWCH1	Pineda_2024_C9ALS_M1	-0.10435	0.00901272
FLYWCH1	Pineda_2024_C9FTLD_M1	-0.280581	0.00941074
FLYWCH1	Pineda_2024_FTLD_M1	-0.694975	1.0164e-08
FLYWCH1	Pineda_2024_ALS_PFC	0.00146247	0.24315
FLYWCH1	Pineda_2024_C9ALS_PFC	-0.0406594	0.388406
FLYWCH1	Pineda_2024_C9FTLD_PFC	-0.418852	0.00213271
FLYWCH1	Pineda_2024_FTLD_PFC	-0.492865	3.27242e-05
FLYWCH2	NM_2024_PD_DMV	-0.00851844	0.467979
FLYWCH2	NM_2024_PD_GPi	-0.27477	0.0967332
FLYWCH2	NM_2024_PD_M1	-0.364266	0.0671102
FLYWCH2	NM_2024_PD_PFC	-0.429921	0.065339
FLYWCH2	NM_2024_PD_V1	-0.102874	0.315911
FLYWCH2	Mathys_2024_AD_AnG	-0.294375	0.26658
FLYWCH2	Mathys_2024_CR_AnG	0.344201	0.107603
FLYWCH2	Mathys_2024_AD_EC	0.112632	0.30124
FLYWCH2	Mathys_2024_CR_EC	0.0642108	0.345096
FLYWCH2	Mathys_2024_AD_HIP	0.283097	0.0221864
FLYWCH2	Mathys_2024_CR_HIP	0.524419	0.0244428
FLYWCH2	Mathys_2024_AD_MTG	0.265426	0.0501364
FLYWCH2	Mathys_2024_CR_MTG	0.00829262	0.466359
FLYWCH2	Mathys_2024_AD_PFC	0.0381257	0.37573
FLYWCH2	Mathys_2024_CR_PFC	0.0900682	0.433948
FLYWCH2	Mathys_2024_AD_TH	-0.17613	0.218601
FLYWCH2	Mathys_2024_CR_TH	0.00647147	0.45445
FLYWCH2	Pineda_2024_ALS_M1	-0.708806	3.35893e-06
FLYWCH2	Pineda_2024_C9ALS_M1	-0.720807	7.12518e-09
FLYWCH2	Pineda_2024_C9FTLD_M1	-0.177019	0.27842
FLYWCH2	Pineda_2024_FTLD_M1	-0.31332	0.00383835
FLYWCH2	Pineda_2024_ALS_PFC	-0.503972	0.058733
FLYWCH2	Pineda_2024_C9ALS_PFC	-0.713095	0.00358986
FLYWCH2	Pineda_2024_C9FTLD_PFC	-0.0848272	0.364611
FLYWCH2	Pineda_2024_FTLD_PFC	-0.115414	0.280218
FMC1	NM_2024_PD_DMV	0.276968	0.0876626
FMC1	NM_2024_PD_GPi	-0.0704078	0.268595
FMC1	NM_2024_PD_M1	-0.676074	0.00780174
FMC1	NM_2024_PD_PFC	-0.673877	0.0194798
FMC1	NM_2024_PD_V1	0.154382	0.307401
FMC1	Mathys_2024_AD_AnG	-0.0758152	0.412581
FMC1	Mathys_2024_CR_AnG	0.19425	0.282813
FMC1	Mathys_2024_AD_EC	0.107821	0.00190587
FMC1	Mathys_2024_CR_EC	-0.121756	0.345863
FMC1	Mathys_2024_AD_HIP	0.476697	9.06634e-05
FMC1	Mathys_2024_CR_HIP	0.453814	0.0461076
FMC1	Mathys_2024_AD_MTG	-0.236872	0.196452
FMC1	Mathys_2024_CR_MTG	-0.385412	0.036243
FMC1	Mathys_2024_AD_PFC	-0.472223	0.0143619
FMC1	Mathys_2024_CR_PFC	-0.87764	3.34923e-09
FMC1	Mathys_2024_AD_TH	-0.352019	0.0313362
FMC1	Mathys_2024_CR_TH	-0.092798	0.383095
FMC1	Pineda_2024_ALS_M1	-0.3211	0.00753458
FMC1	Pineda_2024_C9ALS_M1	-0.665257	3.10127e-08
FMC1	Pineda_2024_C9FTLD_M1	0.0189496	0.44279
FMC1	Pineda_2024_FTLD_M1	-0.21645	0.0217818
FMC1	Pineda_2024_ALS_PFC	-0.509505	0.000266441
FMC1	Pineda_2024_C9ALS_PFC	-1.03468	1.34523e-07
FMC1	Pineda_2024_C9FTLD_PFC	-0.799764	6.92582e-05
FMC1	Pineda_2024_FTLD_PFC	-0.91014	7.06102e-14
FMN1	NM_2024_PD_DMV	-0.488474	0.198009
FMN1	NM_2024_PD_GPi	-0.578306	0.016206
FMN1	NM_2024_PD_M1	-1.1373	0.00341798
FMN1	NM_2024_PD_PFC	0.325651	0.400999
FMN1	NM_2024_PD_V1	-1.31321	2.54105e-05
FMN1	Mathys_2024_AD_AnG	4.30105	0.0124801
FMN1	Mathys_2024_CR_AnG	3.25796	0.0381185
FMN1	Mathys_2024_AD_EC	4.35816	0.00285173
FMN1	Mathys_2024_CR_EC	3.33446	0.00941257
FMN1	Mathys_2024_AD_HIP	3.60404	0.000854513
FMN1	Mathys_2024_CR_HIP	2.89567	0.0437784
FMN1	Mathys_2024_AD_MTG	6.50989	0.00346489
FMN1	Mathys_2024_CR_MTG	4.82885	0.0156757
FMN1	Mathys_2024_AD_PFC	6.18066	0.0105349
FMN1	Mathys_2024_CR_PFC	5.17617	0.0182823
FMN1	Mathys_2024_AD_TH	2.43622	0.0021894
FMN1	Mathys_2024_CR_TH	1.89771	0.0322743
FMN1	Pineda_2024_ALS_M1	-0.156263	0.334484
FMN1	Pineda_2024_C9ALS_M1	1.41097	0.0671107
FMN1	Pineda_2024_C9FTLD_M1	-1.6068	0.000536878
FMN1	Pineda_2024_FTLD_M1	-0.347105	0.272361
FMN1	Pineda_2024_ALS_PFC	0.465164	0.280224
FMN1	Pineda_2024_C9ALS_PFC	3.84479	0.0056396
FMN1	Pineda_2024_C9FTLD_PFC	2.60724	0.0531422
FMN1	Pineda_2024_FTLD_PFC	2.83512	0.023284
FMN2	NM_2024_PD_DMV	-0.103779	0.442723
FMN2	NM_2024_PD_GPi	-0.172133	0.35881
FMN2	NM_2024_PD_M1	0.305406	0.327482
FMN2	NM_2024_PD_PFC	0.243728	0.386135
FMN2	NM_2024_PD_V1	-0.285284	0.174825
FMN2	Mathys_2024_AD_AnG	-0.183543	0.380232
FMN2	Mathys_2024_CR_AnG	-0.794993	0.192263
FMN2	Mathys_2024_AD_EC	0.480439	0.286855
FMN2	Mathys_2024_CR_EC	0.0173098	0.486538
FMN2	Mathys_2024_AD_HIP	-0.193725	0.356408
FMN2	Mathys_2024_CR_HIP	-0.48151	0.270764
FMN2	Mathys_2024_AD_MTG	0.557361	0.307861
FMN2	Mathys_2024_CR_MTG	-0.494375	0.262751
FMN2	Mathys_2024_AD_PFC	0.50053	0.374959
FMN2	Mathys_2024_CR_PFC	-0.241094	0.37743
FMN2	Mathys_2024_AD_TH	-0.22019	0.344411
FMN2	Mathys_2024_CR_TH	-0.0211897	0.491894
FMN2	Pineda_2024_ALS_M1	-1.72232	0.0767322
FMN2	Pineda_2024_C9ALS_M1	-1.83977	0.0416133
FMN2	Pineda_2024_C9FTLD_M1	0.620534	0.196943
FMN2	Pineda_2024_FTLD_M1	-0.775043	0.113403
FMN2	Pineda_2024_ALS_PFC	-1.00168	0.12811
FMN2	Pineda_2024_C9ALS_PFC	-0.753032	0.242468
FMN2	Pineda_2024_C9FTLD_PFC	0.594962	0.322837
FMN2	Pineda_2024_FTLD_PFC	0.641582	0.312878
FMNL2	NM_2024_PD_DMV	-0.0927558	0.213587
FMNL2	NM_2024_PD_GPi	0.0247388	0.173451
FMNL2	NM_2024_PD_M1	-0.0190605	0.219746
FMNL2	NM_2024_PD_PFC	0.0806648	0.250697
FMNL2	NM_2024_PD_V1	0.0757436	0.332226
FMNL2	Mathys_2024_AD_AnG	-0.0288117	0.264634
FMNL2	Mathys_2024_CR_AnG	0.287648	0.085187
FMNL2	Mathys_2024_AD_EC	-0.0242481	0.407036
FMNL2	Mathys_2024_CR_EC	0.506356	0.000108693
FMNL2	Mathys_2024_AD_HIP	-0.110345	0.187475
FMNL2	Mathys_2024_CR_HIP	0.351923	0.0168156
FMNL2	Mathys_2024_AD_MTG	-0.103933	0.223056
FMNL2	Mathys_2024_CR_MTG	0.491916	0.00154674
FMNL2	Mathys_2024_AD_PFC	0.0141284	0.08557
FMNL2	Mathys_2024_CR_PFC	0.574515	0.000247561
FMNL2	Mathys_2024_AD_TH	0.179588	0.0109298
FMNL2	Mathys_2024_CR_TH	0.398331	0.0185927
FMNL2	Pineda_2024_ALS_M1	0.0725333	0.145084
FMNL2	Pineda_2024_C9ALS_M1	0.213619	0.151208
FMNL2	Pineda_2024_C9FTLD_M1	0.107478	0.127609
FMNL2	Pineda_2024_FTLD_M1	-0.045227	0.379638
FMNL2	Pineda_2024_ALS_PFC	-0.0996938	0.0201016
FMNL2	Pineda_2024_C9ALS_PFC	0.070015	0.367716
FMNL2	Pineda_2024_C9FTLD_PFC	-0.134829	0.305417
FMNL2	Pineda_2024_FTLD_PFC	-0.192453	0.108674
FMNL3	NM_2024_PD_DMV	-0.325629	0.116742
FMNL3	NM_2024_PD_GPi	-0.144174	0.215904
FMNL3	NM_2024_PD_M1	0.155741	0.241205
FMNL3	NM_2024_PD_PFC	0.05781	0.352427
FMNL3	NM_2024_PD_V1	-0.102215	0.211758
FMNL3	Mathys_2024_AD_AnG	-0.329403	0.123819
FMNL3	Mathys_2024_CR_AnG	-0.387534	0.110353
FMNL3	Mathys_2024_AD_EC	0.123065	0.296743
FMNL3	Mathys_2024_CR_EC	0.0580006	0.34884
FMNL3	Mathys_2024_AD_HIP	-0.389227	0.100124
FMNL3	Mathys_2024_CR_HIP	-0.253657	0.162768
FMNL3	Mathys_2024_AD_MTG	0.134485	0.254614
FMNL3	Mathys_2024_CR_MTG	-0.0569015	0.422812
FMNL3	Mathys_2024_AD_PFC	0.426448	0.0672581
FMNL3	Mathys_2024_CR_PFC	0.296203	0.206737
FMNL3	Mathys_2024_AD_TH	-0.298656	0.0955293
FMNL3	Mathys_2024_CR_TH	0.037518	0.375804
FMNL3	Pineda_2024_ALS_M1	-0.451674	0.150542
FMNL3	Pineda_2024_C9ALS_M1	-0.270121	0.244376
FMNL3	Pineda_2024_C9FTLD_M1	-0.131162	0.249715
FMNL3	Pineda_2024_FTLD_M1	-0.606339	0.0304321
FMNL3	Pineda_2024_ALS_PFC	0.0169186	0.501007
FMNL3	Pineda_2024_C9ALS_PFC	0.269584	0.225602
FMNL3	Pineda_2024_C9FTLD_PFC	0.159741	0.140384
FMNL3	Pineda_2024_FTLD_PFC	0.110957	0.271504
FMO4	NM_2024_PD_DMV	-0.342502	0.0677524
FMO4	NM_2024_PD_GPi	-0.339645	0.0251349
FMO4	NM_2024_PD_M1	-0.331534	0.0365005
FMO4	NM_2024_PD_PFC	-0.0306976	0.379716
FMO4	NM_2024_PD_V1	0.0406336	0.339601
FMO4	Mathys_2024_AD_AnG	-0.537108	0.00775281
FMO4	Mathys_2024_CR_AnG	-0.106965	0.276422
FMO4	Mathys_2024_AD_EC	-0.558217	0.00455395
FMO4	Mathys_2024_CR_EC	-0.00456036	0.491877
FMO4	Mathys_2024_AD_HIP	-0.538199	0.0106387
FMO4	Mathys_2024_CR_HIP	-0.0108299	0.479944
FMO4	Mathys_2024_AD_MTG	-0.594585	0.0033276
FMO4	Mathys_2024_CR_MTG	-0.0924901	0.299778
FMO4	Mathys_2024_AD_PFC	0.0196011	0.40825
FMO4	Mathys_2024_CR_PFC	0.328441	0.0641118
FMO4	Mathys_2024_AD_TH	-0.697567	0.000106598
FMO4	Mathys_2024_CR_TH	0.0249383	0.454916
FMO4	Pineda_2024_ALS_M1	0.307386	0.0677666
FMO4	Pineda_2024_C9ALS_M1	0.377443	0.0283114
FMO4	Pineda_2024_C9FTLD_M1	-0.191169	0.190358
FMO4	Pineda_2024_FTLD_M1	-0.404417	1.38249e-07
FMO4	Pineda_2024_ALS_PFC	0.0674179	0.389312
FMO4	Pineda_2024_C9ALS_PFC	0.0582128	0.349247
FMO4	Pineda_2024_C9FTLD_PFC	-0.751805	7.72394e-06
FMO4	Pineda_2024_FTLD_PFC	-0.666346	3.14686e-05
FMO5	NM_2024_PD_DMV	0.687814	0.0244357
FMO5	NM_2024_PD_GPi	0.0267485	0.347116
FMO5	NM_2024_PD_M1	0.224428	0.203423
FMO5	NM_2024_PD_PFC	0.22619	0.209572
FMO5	NM_2024_PD_V1	0.316095	0.0802572
FMO5	Mathys_2024_AD_AnG	2.75859	6.32641e-09
FMO5	Mathys_2024_CR_AnG	1.68749	0.000966119
FMO5	Mathys_2024_AD_EC	1.6576	1.21298e-06
FMO5	Mathys_2024_CR_EC	0.729899	0.0141537
FMO5	Mathys_2024_AD_HIP	2.5476	2.71551e-12
FMO5	Mathys_2024_CR_HIP	1.08765	0.00731014
FMO5	Mathys_2024_AD_MTG	2.18312	6.36422e-08
FMO5	Mathys_2024_CR_MTG	1.40156	0.00231365
FMO5	Mathys_2024_AD_PFC	1.60916	1.0736e-07
FMO5	Mathys_2024_CR_PFC	0.696739	0.0867445
FMO5	Mathys_2024_AD_TH	2.00478	0.000275616
FMO5	Mathys_2024_CR_TH	0.21511	0.205184
FMO5	Pineda_2024_ALS_M1	1.09044	0.00786839
FMO5	Pineda_2024_C9ALS_M1	1.08623	0.0104739
FMO5	Pineda_2024_C9FTLD_M1	-0.242661	0.134004
FMO5	Pineda_2024_FTLD_M1	1.92064	6.49148e-15
FMO5	Pineda_2024_ALS_PFC	0.561719	0.0697047
FMO5	Pineda_2024_C9ALS_PFC	0.724688	0.0374386
FMO5	Pineda_2024_C9FTLD_PFC	0.530765	0.00300367
FMO5	Pineda_2024_FTLD_PFC	1.14296	5.98648e-10
FMR1	NM_2024_PD_DMV	-0.275741	0.0264419
FMR1	NM_2024_PD_GPi	-0.0666338	0.388147
FMR1	NM_2024_PD_M1	-0.0802509	0.23506
FMR1	NM_2024_PD_PFC	-0.133285	0.177202
FMR1	NM_2024_PD_V1	-0.00282142	0.485828
FMR1	Mathys_2024_AD_AnG	-0.340647	0.0289348
FMR1	Mathys_2024_CR_AnG	-0.240358	0.0305235
FMR1	Mathys_2024_AD_EC	-0.18299	0.257198
FMR1	Mathys_2024_CR_EC	-0.614897	0.00444661
FMR1	Mathys_2024_AD_HIP	0.0448438	0.024356
FMR1	Mathys_2024_CR_HIP	-0.113311	0.328646
FMR1	Mathys_2024_AD_MTG	-0.391695	0.0457266
FMR1	Mathys_2024_CR_MTG	-0.561367	0.00176249
FMR1	Mathys_2024_AD_PFC	-0.18493	0.261375
FMR1	Mathys_2024_CR_PFC	-0.320722	0.00855134
FMR1	Mathys_2024_AD_TH	-0.26255	0.103274
FMR1	Mathys_2024_CR_TH	-0.168041	0.284629
FMR1	Pineda_2024_ALS_M1	-0.115845	0.0185659
FMR1	Pineda_2024_C9ALS_M1	0.000451375	0.49695
FMR1	Pineda_2024_C9FTLD_M1	-0.126135	0.172642
FMR1	Pineda_2024_FTLD_M1	-0.251463	0.00351726
FMR1	Pineda_2024_ALS_PFC	-0.642262	0.000303375
FMR1	Pineda_2024_C9ALS_PFC	-0.131214	0.310132
FMR1	Pineda_2024_C9FTLD_PFC	-0.0335438	0.0967327
FMR1	Pineda_2024_FTLD_PFC	-0.00521507	0.0385587
FMR1-IT1	NM_2024_PD_DMV	0.0056395	0.704702
FMR1-IT1	NM_2024_PD_GPi	0.0344381	0.723891
FMR1-IT1	NM_2024_PD_M1	-0.0475222	0.689686
FMR1-IT1	NM_2024_PD_PFC	-0.0624371	0.677051
FMR1-IT1	NM_2024_PD_V1	-9.22609e-05	0.752619
FMR1-IT1	Mathys_2024_AD_AnG	-0.00136091	0.735719
FMR1-IT1	Mathys_2024_CR_AnG	-0.0470884	0.692725
FMR1-IT1	Mathys_2024_AD_EC	0.0438609	0.614948
FMR1-IT1	Mathys_2024_CR_EC	-0.00416303	0.753713
FMR1-IT1	Mathys_2024_AD_HIP	0.0331343	0.700279
FMR1-IT1	Mathys_2024_CR_HIP	-0.011283	0.746675
FMR1-IT1	Mathys_2024_AD_MTG	0.208752	0.521491
FMR1-IT1	Mathys_2024_CR_MTG	0.0160995	0.751371
FMR1-IT1	Mathys_2024_AD_PFC	-0.0391458	0.709378
FMR1-IT1	Mathys_2024_CR_PFC	-0.136138	0.595599
FMR1-IT1	Mathys_2024_AD_TH	0.0623018	0.649123
FMR1-IT1	Mathys_2024_CR_TH	-0.00488487	0.750023
FMR1-IT1	Pineda_2024_ALS_M1	-0.0356881	0.728431
FMR1-IT1	Pineda_2024_C9ALS_M1	-0.0563662	0.685138
FMR1-IT1	Pineda_2024_C9FTLD_M1	0.0253908	0.694247
FMR1-IT1	Pineda_2024_FTLD_M1	0.0427846	0.684893
FMR1-IT1	Pineda_2024_ALS_PFC	-0.0287004	0.706769
FMR1-IT1	Pineda_2024_C9ALS_PFC	-0.0372493	0.737499
FMR1-IT1	Pineda_2024_C9FTLD_PFC	0.0457913	0.699496
FMR1-IT1	Pineda_2024_FTLD_PFC	0.0482016	0.688044
FN1	NM_2024_PD_DMV	-0.166673	0.29892
FN1	NM_2024_PD_GPi	-0.0108379	0.521777
FN1	NM_2024_PD_M1	-0.0186464	0.425144
FN1	NM_2024_PD_PFC	-0.207881	0.224692
FN1	NM_2024_PD_V1	-0.258871	0.166251
FN1	Mathys_2024_AD_AnG	-0.265976	0.208071
FN1	Mathys_2024_CR_AnG	0.0117475	0.498398
FN1	Mathys_2024_AD_EC	-0.176151	0.305897
FN1	Mathys_2024_CR_EC	-0.076068	0.418079
FN1	Mathys_2024_AD_HIP	0.34922	0.0670178
FN1	Mathys_2024_CR_HIP	-0.0964348	0.415303
FN1	Mathys_2024_AD_MTG	-0.195273	0.289176
FN1	Mathys_2024_CR_MTG	0.0114651	0.46572
FN1	Mathys_2024_AD_PFC	-0.342762	0.101271
FN1	Mathys_2024_CR_PFC	-0.609143	0.0402004
FN1	Mathys_2024_AD_TH	0.13595	0.261448
FN1	Mathys_2024_CR_TH	-0.0660679	0.434773
FN1	Pineda_2024_ALS_M1	0.0642837	0.463442
FN1	Pineda_2024_C9ALS_M1	-0.0120546	0.514646
FN1	Pineda_2024_C9FTLD_M1	-0.561544	0.0588282
FN1	Pineda_2024_FTLD_M1	0.245854	0.176853
FN1	Pineda_2024_ALS_PFC	-0.075642	0.371644
FN1	Pineda_2024_C9ALS_PFC	-0.107899	0.251271
FN1	Pineda_2024_C9FTLD_PFC	-0.0944357	0.313525
FN1	Pineda_2024_FTLD_PFC	-0.151915	0.331988
FN3K	NM_2024_PD_DMV	-0.273472	0.460404
FN3K	NM_2024_PD_GPi	-0.0124279	0.77907
FN3K	NM_2024_PD_M1	-0.0026786	0.818908
FN3K	NM_2024_PD_PFC	0.006015	0.835087
FN3K	NM_2024_PD_V1	-0.0373042	0.73246
FN3K	Mathys_2024_AD_AnG	-0.00128524	0.843385
FN3K	Mathys_2024_CR_AnG	-0.0354744	0.768188
FN3K	Mathys_2024_AD_EC	-0.0205709	0.800795
FN3K	Mathys_2024_CR_EC	-0.0119821	0.826738
FN3K	Mathys_2024_AD_HIP	0.0678049	0.712814
FN3K	Mathys_2024_CR_HIP	-0.0123081	0.823139
FN3K	Mathys_2024_AD_MTG	-0.027327	0.79035
FN3K	Mathys_2024_CR_MTG	-0.0535312	0.753064
FN3K	Mathys_2024_AD_PFC	-0.0405027	0.78032
FN3K	Mathys_2024_CR_PFC	-0.0485262	0.742023
FN3K	Mathys_2024_AD_TH	0.077227	0.72726
FN3K	Mathys_2024_CR_TH	-0.000652112	0.842961
FN3K	Pineda_2024_ALS_M1	0.305084	0.598205
FN3K	Pineda_2024_C9ALS_M1	0.0218579	0.81748
FN3K	Pineda_2024_C9FTLD_M1	0.409803	0.395612
FN3K	Pineda_2024_FTLD_M1	0.0184436	0.813685
FN3K	Pineda_2024_ALS_PFC	0.0117798	0.827787
FN3K	Pineda_2024_C9ALS_PFC	0.0212271	0.818416
FN3K	Pineda_2024_C9FTLD_PFC	-0.0139783	0.75825
FN3K	Pineda_2024_FTLD_PFC	-0.0261045	0.804974
FN3KRP	NM_2024_PD_DMV	0.0317589	0.352822
FN3KRP	NM_2024_PD_GPi	0.0316376	0.4552
FN3KRP	NM_2024_PD_M1	-0.0664235	0.295566
FN3KRP	NM_2024_PD_PFC	-0.138991	0.151099
FN3KRP	NM_2024_PD_V1	-0.0375787	0.233006
FN3KRP	Mathys_2024_AD_AnG	0.154323	0.0264605
FN3KRP	Mathys_2024_CR_AnG	-0.075124	0.263568
FN3KRP	Mathys_2024_AD_EC	0.224073	2.53355e-06
FN3KRP	Mathys_2024_CR_EC	-0.0283278	0.368584
FN3KRP	Mathys_2024_AD_HIP	0.216847	0.0010901
FN3KRP	Mathys_2024_CR_HIP	0.0778936	0.312779
FN3KRP	Mathys_2024_AD_MTG	0.104575	0.196462
FN3KRP	Mathys_2024_CR_MTG	-0.0614081	0.283392
FN3KRP	Mathys_2024_AD_PFC	-0.0193279	0.399256
FN3KRP	Mathys_2024_CR_PFC	-0.294222	0.00123769
FN3KRP	Mathys_2024_AD_TH	0.055044	0.0533645
FN3KRP	Mathys_2024_CR_TH	-0.0217107	0.373532
FN3KRP	Pineda_2024_ALS_M1	0.0314266	0.497411
FN3KRP	Pineda_2024_C9ALS_M1	-0.234228	0.000148651
FN3KRP	Pineda_2024_C9FTLD_M1	0.153872	0.123435
FN3KRP	Pineda_2024_FTLD_M1	0.0985212	0.198681
FN3KRP	Pineda_2024_ALS_PFC	-0.0173758	0.360678
FN3KRP	Pineda_2024_C9ALS_PFC	-0.267942	0.0205377
FN3KRP	Pineda_2024_C9FTLD_PFC	0.128035	0.0141035
FN3KRP	Pineda_2024_FTLD_PFC	0.0252788	0.344174
FNBP1	NM_2024_PD_DMV	-0.216138	0.0909806
FNBP1	NM_2024_PD_GPi	0.0201402	0.256748
FNBP1	NM_2024_PD_M1	0.0179775	0.323594
FNBP1	NM_2024_PD_PFC	-0.0527655	0.156095
FNBP1	NM_2024_PD_V1	0.256536	0.00839415
FNBP1	Mathys_2024_AD_AnG	-0.846914	0
FNBP1	Mathys_2024_CR_AnG	0.296281	0.0146382
FNBP1	Mathys_2024_AD_EC	-1.03392	0
FNBP1	Mathys_2024_CR_EC	0.160778	0.0979034
FNBP1	Mathys_2024_AD_HIP	-1.10729	0
FNBP1	Mathys_2024_CR_HIP	0.269311	0.0192388
FNBP1	Mathys_2024_AD_MTG	-0.920454	1.92069e-14
FNBP1	Mathys_2024_CR_MTG	0.526422	8.64134e-07
FNBP1	Mathys_2024_AD_PFC	-0.493609	2.87712e-08
FNBP1	Mathys_2024_CR_PFC	0.888315	1.38864e-10
FNBP1	Mathys_2024_AD_TH	-1.03148	0
FNBP1	Mathys_2024_CR_TH	0.186107	0.0697641
FNBP1	Pineda_2024_ALS_M1	0.244864	0.0744742
FNBP1	Pineda_2024_C9ALS_M1	0.510798	0.000849987
FNBP1	Pineda_2024_C9FTLD_M1	0.00732932	0.370586
FNBP1	Pineda_2024_FTLD_M1	-0.65969	0
FNBP1	Pineda_2024_ALS_PFC	0.20282	0.0637052
FNBP1	Pineda_2024_C9ALS_PFC	0.133761	0.201394
FNBP1	Pineda_2024_C9FTLD_PFC	-0.974318	0
FNBP1	Pineda_2024_FTLD_PFC	-0.936777	0
FNBP4	NM_2024_PD_DMV	-0.550264	4.56282e-07
FNBP4	NM_2024_PD_GPi	0.0186976	0.464258
FNBP4	NM_2024_PD_M1	-0.251484	0.139375
FNBP4	NM_2024_PD_PFC	-0.238462	0.014077
FNBP4	NM_2024_PD_V1	0.151703	0.202041
FNBP4	Mathys_2024_AD_AnG	-0.579315	2.56153e-06
FNBP4	Mathys_2024_CR_AnG	0.0723552	0.254812
FNBP4	Mathys_2024_AD_EC	-0.474316	0.00087955
FNBP4	Mathys_2024_CR_EC	0.045806	0.25106
FNBP4	Mathys_2024_AD_HIP	-0.478684	0.0023255
FNBP4	Mathys_2024_CR_HIP	0.0891298	0.317521
FNBP4	Mathys_2024_AD_MTG	-0.485089	0.0288395
FNBP4	Mathys_2024_CR_MTG	0.209669	0.109683
FNBP4	Mathys_2024_AD_PFC	-0.394981	5.00776e-05
FNBP4	Mathys_2024_CR_PFC	0.246125	0.126598
FNBP4	Mathys_2024_AD_TH	-0.400383	0.00937433
FNBP4	Mathys_2024_CR_TH	-0.0957831	0.28602
FNBP4	Pineda_2024_ALS_M1	0.553331	2.04605e-05
FNBP4	Pineda_2024_C9ALS_M1	0.229482	0.179266
FNBP4	Pineda_2024_C9FTLD_M1	-0.0889888	0.12851
FNBP4	Pineda_2024_FTLD_M1	-0.484548	2.22045e-16
FNBP4	Pineda_2024_ALS_PFC	0.53893	0.000196536
FNBP4	Pineda_2024_C9ALS_PFC	0.119161	0.284694
FNBP4	Pineda_2024_C9FTLD_PFC	-0.502841	0.0211092
FNBP4	Pineda_2024_FTLD_PFC	-0.615168	2.36382e-07
FNDC10	NM_2024_PD_DMV	-1.92237	0.00409539
FNDC10	NM_2024_PD_GPi	-1.1909	0.0642183
FNDC10	NM_2024_PD_M1	-1.13451	0.1081
FNDC10	NM_2024_PD_PFC	-0.929536	0.160092
FNDC10	NM_2024_PD_V1	0.133338	0.344376
FNDC10	Mathys_2024_AD_AnG	-1.60769	0.127938
FNDC10	Mathys_2024_CR_AnG	-0.011723	0.507388
FNDC10	Mathys_2024_AD_EC	-1.1716	0.17826
FNDC10	Mathys_2024_CR_EC	0.120215	0.39672
FNDC10	Mathys_2024_AD_HIP	-1.46717	0.152495
FNDC10	Mathys_2024_CR_HIP	0.0772376	0.468986
FNDC10	Mathys_2024_AD_MTG	-1.0571	0.22275
FNDC10	Mathys_2024_CR_MTG	0.349078	0.359609
FNDC10	Mathys_2024_AD_PFC	-0.422897	0.360769
FNDC10	Mathys_2024_CR_PFC	0.826413	0.249687
FNDC10	Mathys_2024_AD_TH	-1.57554	0.11107
FNDC10	Mathys_2024_CR_TH	0.0962134	0.360501
FNDC10	Pineda_2024_ALS_M1	0.157096	0.457544
FNDC10	Pineda_2024_C9ALS_M1	0.247686	0.438881
FNDC10	Pineda_2024_C9FTLD_M1	-1.28499	0.105185
FNDC10	Pineda_2024_FTLD_M1	-2.07053	0.0806827
FNDC10	Pineda_2024_ALS_PFC	0.344075	0.40207
FNDC10	Pineda_2024_C9ALS_PFC	0.372738	0.422431
FNDC10	Pineda_2024_C9FTLD_PFC	-1.32655	0.183041
FNDC10	Pineda_2024_FTLD_PFC	-1.45804	0.171422
FNDC3A	NM_2024_PD_DMV	-0.165514	0.00951906
FNDC3A	NM_2024_PD_GPi	0.133465	0.0593205
FNDC3A	NM_2024_PD_M1	0.094484	0.141402
FNDC3A	NM_2024_PD_PFC	0.152487	0.0620992
FNDC3A	NM_2024_PD_V1	0.0384879	0.319824
FNDC3A	Mathys_2024_AD_AnG	-0.289789	0.00352833
FNDC3A	Mathys_2024_CR_AnG	-0.238959	0.00099741
FNDC3A	Mathys_2024_AD_EC	-0.3075	0.00336414
FNDC3A	Mathys_2024_CR_EC	-0.110585	0.108905
FNDC3A	Mathys_2024_AD_HIP	-0.266819	0.0158511
FNDC3A	Mathys_2024_CR_HIP	-0.239573	0.00645466
FNDC3A	Mathys_2024_AD_MTG	-0.373345	0.00157953
FNDC3A	Mathys_2024_CR_MTG	0.00104603	0.149274
FNDC3A	Mathys_2024_AD_PFC	-0.148178	0.0526949
FNDC3A	Mathys_2024_CR_PFC	0.0257785	0.029162
FNDC3A	Mathys_2024_AD_TH	-0.0994781	0.171544
FNDC3A	Mathys_2024_CR_TH	-0.0265744	0.370715
FNDC3A	Pineda_2024_ALS_M1	0.408697	0.000219895
FNDC3A	Pineda_2024_C9ALS_M1	0.547938	1.98326e-08
FNDC3A	Pineda_2024_C9FTLD_M1	-0.154164	0.000446866
FNDC3A	Pineda_2024_FTLD_M1	0.0652633	0.265052
FNDC3A	Pineda_2024_ALS_PFC	0.479225	4.84464e-06
FNDC3A	Pineda_2024_C9ALS_PFC	0.552872	9.58286e-09
FNDC3A	Pineda_2024_C9FTLD_PFC	-0.0946923	0.0120911
FNDC3A	Pineda_2024_FTLD_PFC	-0.0876706	0.00068939
FNDC3B	NM_2024_PD_DMV	0.0061177	0.486818
FNDC3B	NM_2024_PD_GPi	0.438515	0.0682888
FNDC3B	NM_2024_PD_M1	0.617405	0.0151769
FNDC3B	NM_2024_PD_PFC	1.01144	0.00015831
FNDC3B	NM_2024_PD_V1	0.354472	0.169074
FNDC3B	Mathys_2024_AD_AnG	-0.0733102	0.422571
FNDC3B	Mathys_2024_CR_AnG	-1.04036	0.000278287
FNDC3B	Mathys_2024_AD_EC	-0.0379443	0.174836
FNDC3B	Mathys_2024_CR_EC	-0.468693	0.1386
FNDC3B	Mathys_2024_AD_HIP	0.241548	0.0134922
FNDC3B	Mathys_2024_CR_HIP	-1.67202	5.30314e-06
FNDC3B	Mathys_2024_AD_MTG	-0.0828118	0.389541
FNDC3B	Mathys_2024_CR_MTG	-0.341903	0.0483839
FNDC3B	Mathys_2024_AD_PFC	0.480817	0.00439787
FNDC3B	Mathys_2024_CR_PFC	-0.46254	0.0353155
FNDC3B	Mathys_2024_AD_TH	0.810466	5.60544e-06
FNDC3B	Mathys_2024_CR_TH	-0.0469316	0.455851
FNDC3B	Pineda_2024_ALS_M1	-0.236872	0.012738
FNDC3B	Pineda_2024_C9ALS_M1	0.10241	0.116993
FNDC3B	Pineda_2024_C9FTLD_M1	-0.407366	0.0363697
FNDC3B	Pineda_2024_FTLD_M1	0.624421	2.96802e-06
FNDC3B	Pineda_2024_ALS_PFC	-0.17704	0.133761
FNDC3B	Pineda_2024_C9ALS_PFC	-0.053058	0.193828
FNDC3B	Pineda_2024_C9FTLD_PFC	0.845428	4.02253e-07
FNDC3B	Pineda_2024_FTLD_PFC	0.827859	2.82626e-10
FNDC7	NM_2024_PD_DMV	-0.826386	0.0116353
FNDC7	NM_2024_PD_GPi	-0.608823	0.0267493
FNDC7	NM_2024_PD_M1	-0.936059	0.00632418
FNDC7	NM_2024_PD_PFC	-0.729494	0.0328952
FNDC7	NM_2024_PD_V1	0.137045	0.232889
FNDC7	Mathys_2024_AD_AnG	-1.1214	0.00121997
FNDC7	Mathys_2024_CR_AnG	0.0134929	0.475187
FNDC7	Mathys_2024_AD_EC	-1.06082	0.00384745
FNDC7	Mathys_2024_CR_EC	-0.180413	0.21159
FNDC7	Mathys_2024_AD_HIP	-0.938112	0.00470785
FNDC7	Mathys_2024_CR_HIP	0.0105926	0.495095
FNDC7	Mathys_2024_AD_MTG	-1.20782	0.00529843
FNDC7	Mathys_2024_CR_MTG	0.0382279	0.488405
FNDC7	Mathys_2024_AD_PFC	-1.06843	0.00110688
FNDC7	Mathys_2024_CR_PFC	-0.202295	0.290759
FNDC7	Mathys_2024_AD_TH	-1.05183	0.000764993
FNDC7	Mathys_2024_CR_TH	-0.0328976	0.391383
FNDC7	Pineda_2024_ALS_M1	0.754623	0.0402322
FNDC7	Pineda_2024_C9ALS_M1	0.686865	0.0146214
FNDC7	Pineda_2024_C9FTLD_M1	-0.737014	0.0334709
FNDC7	Pineda_2024_FTLD_M1	-0.864575	0.0268887
FNDC7	Pineda_2024_ALS_PFC	0.48464	0.0520116
FNDC7	Pineda_2024_C9ALS_PFC	-0.054368	0.411895
FNDC7	Pineda_2024_C9FTLD_PFC	-1.04743	0.00249011
FNDC7	Pineda_2024_FTLD_PFC	-1.23439	0.00382156
FNIP1	NM_2024_PD_DMV	0.145047	0.0676309
FNIP1	NM_2024_PD_GPi	0.223807	0.00554726
FNIP1	NM_2024_PD_M1	0.18103	0.0121513
FNIP1	NM_2024_PD_PFC	0.214517	0.00768723
FNIP1	NM_2024_PD_V1	0.050323	0.239293
FNIP1	Mathys_2024_AD_AnG	0.00918815	0.0745501
FNIP1	Mathys_2024_CR_AnG	0.0162086	0.2758
FNIP1	Mathys_2024_AD_EC	-0.306073	1.03007e-05
FNIP1	Mathys_2024_CR_EC	-0.153392	0.0209674
FNIP1	Mathys_2024_AD_HIP	-0.0676948	0.126569
FNIP1	Mathys_2024_CR_HIP	-0.133959	0.0566031
FNIP1	Mathys_2024_AD_MTG	-0.360879	1.33805e-05
FNIP1	Mathys_2024_CR_MTG	-0.0976301	0.0136492
FNIP1	Mathys_2024_AD_PFC	-0.237519	0.000239924
FNIP1	Mathys_2024_CR_PFC	0.0341261	0.0462389
FNIP1	Mathys_2024_AD_TH	0.21886	5.27642e-13
FNIP1	Mathys_2024_CR_TH	-0.0234824	0.334731
FNIP1	Pineda_2024_ALS_M1	0.611113	2.31404e-06
FNIP1	Pineda_2024_C9ALS_M1	0.705332	2.85156e-07
FNIP1	Pineda_2024_C9FTLD_M1	-0.105549	0.00903437
FNIP1	Pineda_2024_FTLD_M1	0.421542	1.21617e-11
FNIP1	Pineda_2024_ALS_PFC	0.519986	5.59889e-08
FNIP1	Pineda_2024_C9ALS_PFC	0.509235	2.34322e-07
FNIP1	Pineda_2024_C9FTLD_PFC	0.0268054	4.66545e-06
FNIP1	Pineda_2024_FTLD_PFC	-0.0289271	8.68309e-08
FNIP2	NM_2024_PD_DMV	-0.454521	0.00281277
FNIP2	NM_2024_PD_GPi	-0.0410132	0.452709
FNIP2	NM_2024_PD_M1	-0.0454003	0.272805
FNIP2	NM_2024_PD_PFC	-0.0880447	0.172787
FNIP2	NM_2024_PD_V1	0.208411	0.166209
FNIP2	Mathys_2024_AD_AnG	-0.652713	7.64814e-05
FNIP2	Mathys_2024_CR_AnG	-0.419926	0.00615489
FNIP2	Mathys_2024_AD_EC	-0.344832	0.0353762
FNIP2	Mathys_2024_CR_EC	0.0835584	0.289668
FNIP2	Mathys_2024_AD_HIP	-0.394571	0.0301112
FNIP2	Mathys_2024_CR_HIP	0.0136016	0.437478
FNIP2	Mathys_2024_AD_MTG	-0.523631	0.011747
FNIP2	Mathys_2024_CR_MTG	-0.0402744	0.131691
FNIP2	Mathys_2024_AD_PFC	-0.404028	0.00140811
FNIP2	Mathys_2024_CR_PFC	0.115584	0.250443
FNIP2	Mathys_2024_AD_TH	-0.218002	0.178798
FNIP2	Mathys_2024_CR_TH	-0.0334447	0.447783
FNIP2	Pineda_2024_ALS_M1	0.463959	0.0204795
FNIP2	Pineda_2024_C9ALS_M1	0.50637	0.013699
FNIP2	Pineda_2024_C9FTLD_M1	-0.0396317	0.196905
FNIP2	Pineda_2024_FTLD_M1	0.302563	0.0389189
FNIP2	Pineda_2024_ALS_PFC	0.505434	0.0040895
FNIP2	Pineda_2024_C9ALS_PFC	0.244536	0.174287
FNIP2	Pineda_2024_C9FTLD_PFC	0.169243	2.71898e-05
FNIP2	Pineda_2024_FTLD_PFC	0.0859335	0.00201692
FNTA	NM_2024_PD_DMV	-0.227463	0.00512032
FNTA	NM_2024_PD_GPi	-0.136139	0.126941
FNTA	NM_2024_PD_M1	-0.235386	0.00821235
FNTA	NM_2024_PD_PFC	-0.275209	0.00341872
FNTA	NM_2024_PD_V1	-0.00385216	0.191001
FNTA	Mathys_2024_AD_AnG	-0.224662	0.073086
FNTA	Mathys_2024_CR_AnG	0.131081	0.190376
FNTA	Mathys_2024_AD_EC	-0.248222	0.0392853
FNTA	Mathys_2024_CR_EC	-0.0443775	0.383084
FNTA	Mathys_2024_AD_HIP	-0.205358	0.0933088
FNTA	Mathys_2024_CR_HIP	0.124783	0.17018
FNTA	Mathys_2024_AD_MTG	-0.259115	0.0528388
FNTA	Mathys_2024_CR_MTG	0.0999182	0.255083
FNTA	Mathys_2024_AD_PFC	-0.225004	0.0411575
FNTA	Mathys_2024_CR_PFC	0.109807	0.262021
FNTA	Mathys_2024_AD_TH	-0.25577	0.0206008
FNTA	Mathys_2024_CR_TH	-0.0115787	0.480381
FNTA	Pineda_2024_ALS_M1	0.110785	0.172585
FNTA	Pineda_2024_C9ALS_M1	-0.00600759	1.90991e-07
FNTA	Pineda_2024_C9FTLD_M1	-0.0987781	0.179448
FNTA	Pineda_2024_FTLD_M1	-0.179972	1.35342e-05
FNTA	Pineda_2024_ALS_PFC	-0.00172572	0.449145
FNTA	Pineda_2024_C9ALS_PFC	-0.0977654	0.00194766
FNTA	Pineda_2024_C9FTLD_PFC	-0.401005	2.12028e-05
FNTA	Pineda_2024_FTLD_PFC	-0.418594	8.91713e-06
FNTB	NM_2024_PD_DMV	-0.0820614	0.28685
FNTB	NM_2024_PD_GPi	-0.202989	0.0227403
FNTB	NM_2024_PD_M1	0.0503566	0.419117
FNTB	NM_2024_PD_PFC	0.107406	0.272369
FNTB	NM_2024_PD_V1	0.0734626	0.215098
FNTB	Mathys_2024_AD_AnG	0.31038	0.0035882
FNTB	Mathys_2024_CR_AnG	0.270657	0.0604333
FNTB	Mathys_2024_AD_EC	0.35559	3.0896e-07
FNTB	Mathys_2024_CR_EC	0.270993	0.0334657
FNTB	Mathys_2024_AD_HIP	0.311033	8.71582e-05
FNTB	Mathys_2024_CR_HIP	0.0697068	0.266821
FNTB	Mathys_2024_AD_MTG	0.335822	8.18915e-05
FNTB	Mathys_2024_CR_MTG	0.369047	0.0329169
FNTB	Mathys_2024_AD_PFC	0.486455	5.68254e-05
FNTB	Mathys_2024_CR_PFC	0.488556	0.0093211
FNTB	Mathys_2024_AD_TH	0.384864	0.000137601
FNTB	Mathys_2024_CR_TH	0.168556	0.138738
FNTB	Pineda_2024_ALS_M1	0.246433	0.142222
FNTB	Pineda_2024_C9ALS_M1	0.363396	0.0772753
FNTB	Pineda_2024_C9FTLD_M1	-0.0540824	0.345226
FNTB	Pineda_2024_FTLD_M1	-0.033659	0.284962
FNTB	Pineda_2024_ALS_PFC	0.412341	0.00473567
FNTB	Pineda_2024_C9ALS_PFC	0.483114	0.00325786
FNTB	Pineda_2024_C9FTLD_PFC	0.131113	0.00200954
FNTB	Pineda_2024_FTLD_PFC	0.00608964	0.451955
FOCAD	NM_2024_PD_DMV	-0.629698	0.0025287
FOCAD	NM_2024_PD_GPi	-0.250832	0.230391
FOCAD	NM_2024_PD_M1	0.727412	0.00226264
FOCAD	NM_2024_PD_PFC	0.867862	0.0127569
FOCAD	NM_2024_PD_V1	-0.387373	0.0265644
FOCAD	Mathys_2024_AD_AnG	-1.97397	1.76748e-09
FOCAD	Mathys_2024_CR_AnG	-2.12555	4.47672e-07
FOCAD	Mathys_2024_AD_EC	-0.00298154	0.491274
FOCAD	Mathys_2024_CR_EC	0.0337352	0.462095
FOCAD	Mathys_2024_AD_HIP	-1.83012	5.23358e-06
FOCAD	Mathys_2024_CR_HIP	-1.65341	1.03696e-05
FOCAD	Mathys_2024_AD_MTG	-0.554743	0.0540532
FOCAD	Mathys_2024_CR_MTG	-0.972281	0.00220374
FOCAD	Mathys_2024_AD_PFC	0.901424	0.00364268
FOCAD	Mathys_2024_CR_PFC	0.895427	0.0200305
FOCAD	Mathys_2024_AD_TH	-0.874915	0.000509962
FOCAD	Mathys_2024_CR_TH	0.0194909	0.470667
FOCAD	Pineda_2024_ALS_M1	-1.30842	0.00150769
FOCAD	Pineda_2024_C9ALS_M1	-0.565917	6.08447e-05
FOCAD	Pineda_2024_C9FTLD_M1	-0.740359	0.000443993
FOCAD	Pineda_2024_FTLD_M1	-1.8178	0
FOCAD	Pineda_2024_ALS_PFC	0.578805	0.0511493
FOCAD	Pineda_2024_C9ALS_PFC	1.96311	1.99315e-10
FOCAD	Pineda_2024_C9FTLD_PFC	0.626802	0.00354587
FOCAD	Pineda_2024_FTLD_PFC	0.260291	0.0199868
FOLH1	NM_2024_PD_DMV	-0.0142757	0.290533
FOLH1	NM_2024_PD_GPi	-0.00870563	0.465577
FOLH1	NM_2024_PD_M1	-0.0172359	0.492826
FOLH1	NM_2024_PD_PFC	0.00198207	0.348177
FOLH1	NM_2024_PD_V1	0.0853493	0.137157
FOLH1	Mathys_2024_AD_AnG	-0.736261	1.14033e-05
FOLH1	Mathys_2024_CR_AnG	0.186802	0.122026
FOLH1	Mathys_2024_AD_EC	-0.781498	2.2284e-05
FOLH1	Mathys_2024_CR_EC	-0.0336651	0.34774
FOLH1	Mathys_2024_AD_HIP	-0.8138	4.90987e-07
FOLH1	Mathys_2024_CR_HIP	0.14672	0.166482
FOLH1	Mathys_2024_AD_MTG	-0.876485	3.85019e-06
FOLH1	Mathys_2024_CR_MTG	0.197266	0.113914
FOLH1	Mathys_2024_AD_PFC	-0.666424	1.23846e-08
FOLH1	Mathys_2024_CR_PFC	0.348326	0.032254
FOLH1	Mathys_2024_AD_TH	-0.863599	2.0095e-14
FOLH1	Mathys_2024_CR_TH	0.0258477	0.395922
FOLH1	Pineda_2024_ALS_M1	0.0357241	0.116594
FOLH1	Pineda_2024_C9ALS_M1	0.166113	0.123118
FOLH1	Pineda_2024_C9FTLD_M1	-0.0368024	0.210491
FOLH1	Pineda_2024_FTLD_M1	-0.538712	8.39329e-14
FOLH1	Pineda_2024_ALS_PFC	-0.0979576	0.208765
FOLH1	Pineda_2024_C9ALS_PFC	-0.21627	0.111206
FOLH1	Pineda_2024_C9FTLD_PFC	-0.861477	1.1573e-06
FOLH1	Pineda_2024_FTLD_PFC	-0.891626	7.71681e-07
FOS	NM_2024_PD_DMV	0.331176	0.351082
FOS	NM_2024_PD_GPi	2.44924	0.00204895
FOS	NM_2024_PD_M1	1.14653	0.0709443
FOS	NM_2024_PD_PFC	-1.28217	0.0964657
FOS	NM_2024_PD_V1	-0.173034	0.397946
FOS	Mathys_2024_AD_AnG	1.35115	0.122808
FOS	Mathys_2024_CR_AnG	-0.23661	0.391686
FOS	Mathys_2024_AD_EC	1.19511	0.0243008
FOS	Mathys_2024_CR_EC	-0.00250956	0.47972
FOS	Mathys_2024_AD_HIP	2.88503	1.97483e-05
FOS	Mathys_2024_CR_HIP	-0.284118	0.397524
FOS	Mathys_2024_AD_MTG	1.461	0.110667
FOS	Mathys_2024_CR_MTG	-0.882979	0.150441
FOS	Mathys_2024_AD_PFC	0.761467	0.163323
FOS	Mathys_2024_CR_PFC	-0.974425	0.118014
FOS	Mathys_2024_AD_TH	2.07654	0.0087008
FOS	Mathys_2024_CR_TH	-0.0768976	0.438847
FOS	Pineda_2024_ALS_M1	0.053312	0.489394
FOS	Pineda_2024_C9ALS_M1	-0.538289	0.314448
FOS	Pineda_2024_C9FTLD_M1	1.77215	0.000115096
FOS	Pineda_2024_FTLD_M1	1.44258	0.0734716
FOS	Pineda_2024_ALS_PFC	-0.218465	0.410507
FOS	Pineda_2024_C9ALS_PFC	-1.15486	0.149448
FOS	Pineda_2024_C9FTLD_PFC	1.43384	0.0371484
FOS	Pineda_2024_FTLD_PFC	1.50687	0.099641
FOXJ2	NM_2024_PD_DMV	-0.363027	0.0550859
FOXJ2	NM_2024_PD_GPi	-1.18943	6.0332e-05
FOXJ2	NM_2024_PD_M1	0.160861	0.309001
FOXJ2	NM_2024_PD_PFC	-0.666239	0.0206833
FOXJ2	NM_2024_PD_V1	-0.214169	0.20586
FOXJ2	Mathys_2024_AD_AnG	-0.594033	0.0055628
FOXJ2	Mathys_2024_CR_AnG	-0.191395	0.134739
FOXJ2	Mathys_2024_AD_EC	-0.327813	0.243173
FOXJ2	Mathys_2024_CR_EC	-0.333937	0.259761
FOXJ2	Mathys_2024_AD_HIP	-0.66128	0.0114056
FOXJ2	Mathys_2024_CR_HIP	-0.256786	0.288025
FOXJ2	Mathys_2024_AD_MTG	-0.338247	0.25843
FOXJ2	Mathys_2024_CR_MTG	-0.386631	0.0445804
FOXJ2	Mathys_2024_AD_PFC	-0.552739	0.0356999
FOXJ2	Mathys_2024_CR_PFC	-0.431064	0.036429
FOXJ2	Mathys_2024_AD_TH	-0.460065	0.0225868
FOXJ2	Mathys_2024_CR_TH	-0.326207	0.265683
FOXJ2	Pineda_2024_ALS_M1	-0.384402	0.0356905
FOXJ2	Pineda_2024_C9ALS_M1	0.0699312	0.0959918
FOXJ2	Pineda_2024_C9FTLD_M1	0.294653	0.208752
FOXJ2	Pineda_2024_FTLD_M1	-0.0757899	0.40191
FOXJ2	Pineda_2024_ALS_PFC	-1.53696	1.11022e-16
FOXJ2	Pineda_2024_C9ALS_PFC	-0.622929	0.000245979
FOXJ2	Pineda_2024_C9FTLD_PFC	-0.33528	0.25978
FOXJ2	Pineda_2024_FTLD_PFC	-0.389171	0.117754
FOXJ3	NM_2024_PD_DMV	-0.346917	0.000134488
FOXJ3	NM_2024_PD_GPi	0.0285962	0.298577
FOXJ3	NM_2024_PD_M1	0.147118	0.083203
FOXJ3	NM_2024_PD_PFC	0.143763	0.102537
FOXJ3	NM_2024_PD_V1	0.00414199	0.491694
FOXJ3	Mathys_2024_AD_AnG	-0.0592613	0.362401
FOXJ3	Mathys_2024_CR_AnG	-0.0743757	0.0515493
FOXJ3	Mathys_2024_AD_EC	-0.120418	0.0323233
FOXJ3	Mathys_2024_CR_EC	-0.0336668	0.413405
FOXJ3	Mathys_2024_AD_HIP	-0.0810067	0.302246
FOXJ3	Mathys_2024_CR_HIP	0.00225156	0.497704
FOXJ3	Mathys_2024_AD_MTG	-0.136463	0.198155
FOXJ3	Mathys_2024_CR_MTG	-0.101466	0.0217098
FOXJ3	Mathys_2024_AD_PFC	-0.127302	0.125348
FOXJ3	Mathys_2024_CR_PFC	0.0861502	0.181022
FOXJ3	Mathys_2024_AD_TH	-0.0537417	0.345497
FOXJ3	Mathys_2024_CR_TH	-0.025511	0.431021
FOXJ3	Pineda_2024_ALS_M1	0.0742593	0.12496
FOXJ3	Pineda_2024_C9ALS_M1	0.103911	0.01483
FOXJ3	Pineda_2024_C9FTLD_M1	0.0809644	0.250426
FOXJ3	Pineda_2024_FTLD_M1	0.136	0.0986235
FOXJ3	Pineda_2024_ALS_PFC	0.0780527	0.246485
FOXJ3	Pineda_2024_C9ALS_PFC	0.113084	0.19975
FOXJ3	Pineda_2024_C9FTLD_PFC	-0.115911	0.12871
FOXJ3	Pineda_2024_FTLD_PFC	-0.0616594	0.00221289
FOXK1	NM_2024_PD_DMV	0.550035	9.10107e-08
FOXK1	NM_2024_PD_GPi	0.281022	0.0517719
FOXK1	NM_2024_PD_M1	0.436979	0.0124349
FOXK1	NM_2024_PD_PFC	-0.0441292	0.364207
FOXK1	NM_2024_PD_V1	-0.00779997	0.491077
FOXK1	Mathys_2024_AD_AnG	-0.0450495	0.236664
FOXK1	Mathys_2024_CR_AnG	-0.110512	0.0982236
FOXK1	Mathys_2024_AD_EC	-0.302928	0.0270567
FOXK1	Mathys_2024_CR_EC	-0.278886	0.0796746
FOXK1	Mathys_2024_AD_HIP	-0.150421	0.242956
FOXK1	Mathys_2024_CR_HIP	-0.318309	0.0379992
FOXK1	Mathys_2024_AD_MTG	-0.214219	0.186277
FOXK1	Mathys_2024_CR_MTG	0.0218071	0.341087
FOXK1	Mathys_2024_AD_PFC	0.0608062	0.105184
FOXK1	Mathys_2024_CR_PFC	-0.0857496	0.356553
FOXK1	Mathys_2024_AD_TH	-0.0620103	0.287425
FOXK1	Mathys_2024_CR_TH	-0.0358239	0.438228
FOXK1	Pineda_2024_ALS_M1	0.0780805	0.362681
FOXK1	Pineda_2024_C9ALS_M1	0.117818	0.305411
FOXK1	Pineda_2024_C9FTLD_M1	0.277137	0.0282775
FOXK1	Pineda_2024_FTLD_M1	0.233248	0.0245219
FOXK1	Pineda_2024_ALS_PFC	0.0817155	0.332095
FOXK1	Pineda_2024_C9ALS_PFC	0.0344632	0.153779
FOXK1	Pineda_2024_C9FTLD_PFC	-0.0159659	0.474906
FOXK1	Pineda_2024_FTLD_PFC	-0.0287083	0.452511
FOXK2	NM_2024_PD_DMV	-0.142096	0.160808
FOXK2	NM_2024_PD_GPi	-0.0632401	0.10142
FOXK2	NM_2024_PD_M1	-0.0136591	0.432753
FOXK2	NM_2024_PD_PFC	-0.0547836	0.197128
FOXK2	NM_2024_PD_V1	0.080506	0.259149
FOXK2	Mathys_2024_AD_AnG	-0.247789	0.0744766
FOXK2	Mathys_2024_CR_AnG	0.0404651	0.148731
FOXK2	Mathys_2024_AD_EC	-0.374999	0.00140637
FOXK2	Mathys_2024_CR_EC	0.0461306	0.34366
FOXK2	Mathys_2024_AD_HIP	-0.349019	0.00583765
FOXK2	Mathys_2024_CR_HIP	0.0615426	0.341357
FOXK2	Mathys_2024_AD_MTG	-0.306707	0.0420408
FOXK2	Mathys_2024_CR_MTG	0.170536	0.10043
FOXK2	Mathys_2024_AD_PFC	-0.205202	0.0554211
FOXK2	Mathys_2024_CR_PFC	0.332708	0.011779
FOXK2	Mathys_2024_AD_TH	-0.258151	0.0161696
FOXK2	Mathys_2024_CR_TH	0.026008	0.406112
FOXK2	Pineda_2024_ALS_M1	0.183951	0.169018
FOXK2	Pineda_2024_C9ALS_M1	0.202702	0.0249176
FOXK2	Pineda_2024_C9FTLD_M1	-0.297361	0.00207948
FOXK2	Pineda_2024_FTLD_M1	-0.0335509	0.387417
FOXK2	Pineda_2024_ALS_PFC	0.373607	0.00143684
FOXK2	Pineda_2024_C9ALS_PFC	0.125662	0.28651
FOXK2	Pineda_2024_C9FTLD_PFC	-0.235308	0.0463226
FOXK2	Pineda_2024_FTLD_PFC	-0.29012	0.0638862
FOXM1	NM_2024_PD_DMV	-1.08358	0.000579642
FOXM1	NM_2024_PD_GPi	-0.869679	0.00142568
FOXM1	NM_2024_PD_M1	-0.617815	0.0289404
FOXM1	NM_2024_PD_PFC	-0.493265	0.0694704
FOXM1	NM_2024_PD_V1	-0.0213212	0.49397
FOXM1	Mathys_2024_AD_AnG	-0.136046	0.358141
FOXM1	Mathys_2024_CR_AnG	-0.177683	0.38793
FOXM1	Mathys_2024_AD_EC	0.268068	0.161435
FOXM1	Mathys_2024_CR_EC	0.221827	0.196262
FOXM1	Mathys_2024_AD_HIP	-0.0316574	0.462178
FOXM1	Mathys_2024_CR_HIP	-0.106834	0.420325
FOXM1	Mathys_2024_AD_MTG	0.419916	0.136191
FOXM1	Mathys_2024_CR_MTG	0.124829	0.402355
FOXM1	Mathys_2024_AD_PFC	0.716905	0.0246744
FOXM1	Mathys_2024_CR_PFC	0.37146	0.24446
FOXM1	Mathys_2024_AD_TH	-0.200992	0.23675
FOXM1	Mathys_2024_CR_TH	0.0728935	0.324417
FOXM1	Pineda_2024_ALS_M1	0.105724	0.399812
FOXM1	Pineda_2024_C9ALS_M1	0.183309	0.335256
FOXM1	Pineda_2024_C9FTLD_M1	-0.849877	0.0169828
FOXM1	Pineda_2024_FTLD_M1	-0.667346	0.00706462
FOXM1	Pineda_2024_ALS_PFC	0.634069	0.0258931
FOXM1	Pineda_2024_C9ALS_PFC	0.875764	0.0162195
FOXM1	Pineda_2024_C9FTLD_PFC	0.295407	0.255912
FOXM1	Pineda_2024_FTLD_PFC	0.249296	0.297605
FOXN2	NM_2024_PD_DMV	0.0541329	0.273132
FOXN2	NM_2024_PD_GPi	0.0341297	0.437457
FOXN2	NM_2024_PD_M1	0.0226978	0.463156
FOXN2	NM_2024_PD_PFC	-0.0548154	0.247744
FOXN2	NM_2024_PD_V1	0.0548681	0.376576
FOXN2	Mathys_2024_AD_AnG	0.20413	0.0579077
FOXN2	Mathys_2024_CR_AnG	0.0948454	0.296249
FOXN2	Mathys_2024_AD_EC	-0.0542658	0.405543
FOXN2	Mathys_2024_CR_EC	0.0130324	0.485458
FOXN2	Mathys_2024_AD_HIP	-0.0401265	0.404264
FOXN2	Mathys_2024_CR_HIP	0.0770146	0.345323
FOXN2	Mathys_2024_AD_MTG	0.0150193	0.48502
FOXN2	Mathys_2024_CR_MTG	0.0631848	0.384894
FOXN2	Mathys_2024_AD_PFC	0.00717437	0.502866
FOXN2	Mathys_2024_CR_PFC	0.0566136	0.388778
FOXN2	Mathys_2024_AD_TH	0.000867922	0.518497
FOXN2	Mathys_2024_CR_TH	0.00596065	0.503972
FOXN2	Pineda_2024_ALS_M1	-0.0892863	0.129116
FOXN2	Pineda_2024_C9ALS_M1	0.100972	0.306436
FOXN2	Pineda_2024_C9FTLD_M1	0.0169554	0.457366
FOXN2	Pineda_2024_FTLD_M1	0.074746	0.322666
FOXN2	Pineda_2024_ALS_PFC	-0.0775699	0.109544
FOXN2	Pineda_2024_C9ALS_PFC	0.100272	0.262972
FOXN2	Pineda_2024_C9FTLD_PFC	-0.00192467	0.519287
FOXN2	Pineda_2024_FTLD_PFC	-0.0743771	0.273246
FOXN3	NM_2024_PD_DMV	-0.451752	0.000686151
FOXN3	NM_2024_PD_GPi	-0.110039	0.299091
FOXN3	NM_2024_PD_M1	0.10404	0.270084
FOXN3	NM_2024_PD_PFC	0.0283036	0.443459
FOXN3	NM_2024_PD_V1	-0.0731766	0.0914233
FOXN3	Mathys_2024_AD_AnG	-0.744741	6.60207e-07
FOXN3	Mathys_2024_CR_AnG	-0.296706	0.003534
FOXN3	Mathys_2024_AD_EC	-0.962255	2.70509e-09
FOXN3	Mathys_2024_CR_EC	-0.11527	0.333482
FOXN3	Mathys_2024_AD_HIP	-0.894093	3.62671e-07
FOXN3	Mathys_2024_CR_HIP	-0.143712	0.224912
FOXN3	Mathys_2024_AD_MTG	-0.745471	0.000268066
FOXN3	Mathys_2024_CR_MTG	-0.0862899	0.0792094
FOXN3	Mathys_2024_AD_PFC	-0.360089	0.0197992
FOXN3	Mathys_2024_CR_PFC	0.357555	0.0631026
FOXN3	Mathys_2024_AD_TH	-0.515645	0.000628853
FOXN3	Mathys_2024_CR_TH	0.203624	0.18708
FOXN3	Pineda_2024_ALS_M1	0.158812	0.286745
FOXN3	Pineda_2024_C9ALS_M1	0.25765	0.158337
FOXN3	Pineda_2024_C9FTLD_M1	-0.941567	1.24682e-10
FOXN3	Pineda_2024_FTLD_M1	-0.259063	4.03508e-06
FOXN3	Pineda_2024_ALS_PFC	0.153396	0.27108
FOXN3	Pineda_2024_C9ALS_PFC	-0.0616286	0.0254922
FOXN3	Pineda_2024_C9FTLD_PFC	-0.771174	4.33954e-06
FOXN3	Pineda_2024_FTLD_PFC	-0.634703	1.11112e-08
FOXO1	NM_2024_PD_DMV	0.159468	0.117004
FOXO1	NM_2024_PD_GPi	0.207138	0.0770053
FOXO1	NM_2024_PD_M1	0.288772	0.0551365
FOXO1	NM_2024_PD_PFC	0.24909	0.0788987
FOXO1	NM_2024_PD_V1	0.0112152	0.469058
FOXO1	Mathys_2024_AD_AnG	-0.361078	0.0511226
FOXO1	Mathys_2024_CR_AnG	-0.127928	0.130746
FOXO1	Mathys_2024_AD_EC	-0.309509	0.0876621
FOXO1	Mathys_2024_CR_EC	-0.0990973	0.183381
FOXO1	Mathys_2024_AD_HIP	-0.361407	0.0635266
FOXO1	Mathys_2024_CR_HIP	-0.195119	0.0755152
FOXO1	Mathys_2024_AD_MTG	-0.402849	0.061288
FOXO1	Mathys_2024_CR_MTG	-0.0363125	0.366404
FOXO1	Mathys_2024_AD_PFC	-0.222319	0.0817437
FOXO1	Mathys_2024_CR_PFC	0.109836	0.250087
FOXO1	Mathys_2024_AD_TH	-0.172853	0.113187
FOXO1	Mathys_2024_CR_TH	-0.0226685	0.427119
FOXO1	Pineda_2024_ALS_M1	0.0484559	0.374189
FOXO1	Pineda_2024_C9ALS_M1	0.19126	0.104971
FOXO1	Pineda_2024_C9FTLD_M1	0.0185681	0.273917
FOXO1	Pineda_2024_FTLD_M1	0.0101972	0.324499
FOXO1	Pineda_2024_ALS_PFC	0.00130923	0.0970018
FOXO1	Pineda_2024_C9ALS_PFC	0.0737642	0.166203
FOXO1	Pineda_2024_C9FTLD_PFC	-0.161851	0.0725384
FOXO1	Pineda_2024_FTLD_PFC	-0.186314	0.130193
FOXO3	NM_2024_PD_DMV	-0.101105	0.162634
FOXO3	NM_2024_PD_GPi	-0.025045	0.338824
FOXO3	NM_2024_PD_M1	-0.071378	0.194526
FOXO3	NM_2024_PD_PFC	0.101224	0.210297
FOXO3	NM_2024_PD_V1	0.0154739	0.32087
FOXO3	Mathys_2024_AD_AnG	-0.505361	0.000138921
FOXO3	Mathys_2024_CR_AnG	-0.632764	8.10496e-08
FOXO3	Mathys_2024_AD_EC	-0.351784	0.00235649
FOXO3	Mathys_2024_CR_EC	-0.360442	0.000600168
FOXO3	Mathys_2024_AD_HIP	-0.511732	4.84071e-06
FOXO3	Mathys_2024_CR_HIP	-0.539133	6.40564e-05
FOXO3	Mathys_2024_AD_MTG	-0.539697	0.000578849
FOXO3	Mathys_2024_CR_MTG	-0.635038	2.70084e-05
FOXO3	Mathys_2024_AD_PFC	-0.410972	4.98649e-05
FOXO3	Mathys_2024_CR_PFC	-0.537063	1.38291e-05
FOXO3	Mathys_2024_AD_TH	-0.35951	0.000183242
FOXO3	Mathys_2024_CR_TH	-0.13978	0.0742275
FOXO3	Pineda_2024_ALS_M1	-0.088958	0.00808177
FOXO3	Pineda_2024_C9ALS_M1	-0.0801563	0.248105
FOXO3	Pineda_2024_C9FTLD_M1	-0.0328888	0.261176
FOXO3	Pineda_2024_FTLD_M1	-0.0814189	0.237497
FOXO3	Pineda_2024_ALS_PFC	-0.00816104	0.117778
FOXO3	Pineda_2024_C9ALS_PFC	-0.0141095	0.443366
FOXO3	Pineda_2024_C9FTLD_PFC	-0.0244902	0.016055
FOXO3	Pineda_2024_FTLD_PFC	-0.0792504	0.0213866
FOXO3B	NM_2024_PD_DMV	0.776134	0.00202891
FOXO3B	NM_2024_PD_GPi	0.841556	0.0024209
FOXO3B	NM_2024_PD_M1	0.987207	0.000852751
FOXO3B	NM_2024_PD_PFC	0.985267	0.00810539
FOXO3B	NM_2024_PD_V1	0.0295857	0.445968
FOXO3B	Mathys_2024_AD_AnG	-0.272782	0.131974
FOXO3B	Mathys_2024_CR_AnG	-0.472145	0.0316891
FOXO3B	Mathys_2024_AD_EC	-0.355654	0.0645319
FOXO3B	Mathys_2024_CR_EC	-0.239841	0.127559
FOXO3B	Mathys_2024_AD_HIP	-0.38379	0.07626
FOXO3B	Mathys_2024_CR_HIP	-0.43596	0.0634798
FOXO3B	Mathys_2024_AD_MTG	-0.510576	0.043715
FOXO3B	Mathys_2024_CR_MTG	-0.268411	0.182737
FOXO3B	Mathys_2024_AD_PFC	-0.207589	0.216877
FOXO3B	Mathys_2024_CR_PFC	0.229287	0.254077
FOXO3B	Mathys_2024_AD_TH	0.2396	0.0536495
FOXO3B	Mathys_2024_CR_TH	-0.0457505	0.378353
FOXO3B	Pineda_2024_ALS_M1	0.263349	0.187381
FOXO3B	Pineda_2024_C9ALS_M1	0.713875	0.00574044
FOXO3B	Pineda_2024_C9FTLD_M1	0.598634	0.00366815
FOXO3B	Pineda_2024_FTLD_M1	0.653009	0.00184383
FOXO3B	Pineda_2024_ALS_PFC	0.410244	0.0513426
FOXO3B	Pineda_2024_C9ALS_PFC	0.619064	0.0140469
FOXO3B	Pineda_2024_C9FTLD_PFC	0.23015	0.024803
FOXO3B	Pineda_2024_FTLD_PFC	-0.0125922	0.172343
FOXO4	NM_2024_PD_DMV	1.47335	1.01317e-05
FOXO4	NM_2024_PD_GPi	1.2601	3.43242e-06
FOXO4	NM_2024_PD_M1	1.30193	4.74919e-06
FOXO4	NM_2024_PD_PFC	1.08335	4.2236e-05
FOXO4	NM_2024_PD_V1	-0.0522477	0.36934
FOXO4	Mathys_2024_AD_AnG	0.670197	6.05484e-05
FOXO4	Mathys_2024_CR_AnG	0.052987	0.347083
FOXO4	Mathys_2024_AD_EC	0.337409	0.000208846
FOXO4	Mathys_2024_CR_EC	-0.159195	0.203068
FOXO4	Mathys_2024_AD_HIP	0.292729	0.015394
FOXO4	Mathys_2024_CR_HIP	0.0518034	0.395322
FOXO4	Mathys_2024_AD_MTG	0.124412	0.016908
FOXO4	Mathys_2024_CR_MTG	-0.250765	0.0686272
FOXO4	Mathys_2024_AD_PFC	0.0469822	0.400782
FOXO4	Mathys_2024_CR_PFC	-0.480206	0.00665103
FOXO4	Mathys_2024_AD_TH	0.51465	0.0143962
FOXO4	Mathys_2024_CR_TH	-0.0593716	0.369098
FOXO4	Pineda_2024_ALS_M1	-0.699672	0.000491061
FOXO4	Pineda_2024_C9ALS_M1	-0.453236	0.000307353
FOXO4	Pineda_2024_C9FTLD_M1	1.6275	1.1843e-07
FOXO4	Pineda_2024_FTLD_M1	1.2474	1.66425e-12
FOXO4	Pineda_2024_ALS_PFC	-1.18314	4.93313e-10
FOXO4	Pineda_2024_C9ALS_PFC	-0.936649	2.79421e-06
FOXO4	Pineda_2024_C9FTLD_PFC	0.180482	0.000169723
FOXO4	Pineda_2024_FTLD_PFC	0.181362	9.43738e-05
FOXO6	NM_2024_PD_DMV	0.473673	0.0977632
FOXO6	NM_2024_PD_GPi	-0.00912485	0.490296
FOXO6	NM_2024_PD_M1	0.589109	0.0582113
FOXO6	NM_2024_PD_PFC	0.0452426	0.441508
FOXO6	NM_2024_PD_V1	-0.024014	0.473122
FOXO6	Mathys_2024_AD_AnG	0.39308	0.109861
FOXO6	Mathys_2024_CR_AnG	-0.00856957	0.482999
FOXO6	Mathys_2024_AD_EC	0.933985	1.33521e-05
FOXO6	Mathys_2024_CR_EC	0.190558	0.346815
FOXO6	Mathys_2024_AD_HIP	0.655669	0.0103121
FOXO6	Mathys_2024_CR_HIP	0.168259	0.372747
FOXO6	Mathys_2024_AD_MTG	0.639034	0.000398508
FOXO6	Mathys_2024_CR_MTG	0.556155	0.075088
FOXO6	Mathys_2024_AD_PFC	0.652492	0.00390351
FOXO6	Mathys_2024_CR_PFC	0.101215	0.434967
FOXO6	Mathys_2024_AD_TH	0.4168	0.186607
FOXO6	Mathys_2024_CR_TH	0.171005	0.364415
FOXO6	Pineda_2024_ALS_M1	0.127687	0.409985
FOXO6	Pineda_2024_C9ALS_M1	0.526733	0.0641568
FOXO6	Pineda_2024_C9FTLD_M1	1.01642	0.000929384
FOXO6	Pineda_2024_FTLD_M1	0.341873	0.173739
FOXO6	Pineda_2024_ALS_PFC	-0.255987	0.184821
FOXO6	Pineda_2024_C9ALS_PFC	0.192871	0.323864
FOXO6	Pineda_2024_C9FTLD_PFC	0.155733	0.0914575
FOXO6	Pineda_2024_FTLD_PFC	0.00511686	0.486087
FOXP1	NM_2024_PD_DMV	0.0628239	0.170166
FOXP1	NM_2024_PD_GPi	0.172736	0.0871143
FOXP1	NM_2024_PD_M1	0.00878793	0.373259
FOXP1	NM_2024_PD_PFC	0.232974	0.0256216
FOXP1	NM_2024_PD_V1	-0.0033918	0.492322
FOXP1	Mathys_2024_AD_AnG	0.238905	0.00327163
FOXP1	Mathys_2024_CR_AnG	-0.0196588	0.4608
FOXP1	Mathys_2024_AD_EC	-0.04938	0.00228302
FOXP1	Mathys_2024_CR_EC	-0.161248	0.188331
FOXP1	Mathys_2024_AD_HIP	-0.0205611	0.0358258
FOXP1	Mathys_2024_CR_HIP	-0.0703572	0.222745
FOXP1	Mathys_2024_AD_MTG	-0.107205	0.198536
FOXP1	Mathys_2024_CR_MTG	0.0103623	0.0915155
FOXP1	Mathys_2024_AD_PFC	0.21754	0.00148831
FOXP1	Mathys_2024_CR_PFC	-0.0389849	0.422811
FOXP1	Mathys_2024_AD_TH	0.159659	0.00348915
FOXP1	Mathys_2024_CR_TH	0.0298657	0.435021
FOXP1	Pineda_2024_ALS_M1	-0.266903	0.00324803
FOXP1	Pineda_2024_C9ALS_M1	0.116065	0.197625
FOXP1	Pineda_2024_C9FTLD_M1	0.0489343	0.394768
FOXP1	Pineda_2024_FTLD_M1	0.418372	1.72589e-06
FOXP1	Pineda_2024_ALS_PFC	-0.287593	0.000555855
FOXP1	Pineda_2024_C9ALS_PFC	-0.130727	3.18367e-05
FOXP1	Pineda_2024_C9FTLD_PFC	-0.0582746	0.0423852
FOXP1	Pineda_2024_FTLD_PFC	0.0105466	0.000229043
FOXP1-AS1	NM_2024_PD_DMV	0.517543	0.0463175
FOXP1-AS1	NM_2024_PD_GPi	0.0553893	0.368954
FOXP1-AS1	NM_2024_PD_M1	0.024269	0.433278
FOXP1-AS1	NM_2024_PD_PFC	0.299725	0.213922
FOXP1-AS1	NM_2024_PD_V1	-0.238929	0.247783
FOXP1-AS1	Mathys_2024_AD_AnG	0.636666	0.100139
FOXP1-AS1	Mathys_2024_CR_AnG	0.0280937	0.49194
FOXP1-AS1	Mathys_2024_AD_EC	0.510328	0.15122
FOXP1-AS1	Mathys_2024_CR_EC	0.0104342	0.49944
FOXP1-AS1	Mathys_2024_AD_HIP	0.631891	0.0996799
FOXP1-AS1	Mathys_2024_CR_HIP	-0.0158869	0.477559
FOXP1-AS1	Mathys_2024_AD_MTG	0.51361	0.161635
FOXP1-AS1	Mathys_2024_CR_MTG	-0.0767413	0.4148
FOXP1-AS1	Mathys_2024_AD_PFC	0.304303	0.24674
FOXP1-AS1	Mathys_2024_CR_PFC	-0.258871	0.290306
FOXP1-AS1	Mathys_2024_AD_TH	0.688146	0.0169447
FOXP1-AS1	Mathys_2024_CR_TH	-0.0222349	0.433874
FOXP1-AS1	Pineda_2024_ALS_M1	0.096604	0.489842
FOXP1-AS1	Pineda_2024_C9ALS_M1	0.0468875	0.470326
FOXP1-AS1	Pineda_2024_C9FTLD_M1	0.189666	0.309565
FOXP1-AS1	Pineda_2024_FTLD_M1	0.796439	0.00351909
FOXP1-AS1	Pineda_2024_ALS_PFC	0.081863	0.477967
FOXP1-AS1	Pineda_2024_C9ALS_PFC	0.099634	0.460125
FOXP1-AS1	Pineda_2024_C9FTLD_PFC	0.567957	0.14965
FOXP1-AS1	Pineda_2024_FTLD_PFC	0.601853	0.146731
FOXP1-DT	NM_2024_PD_DMV	0.762938	0.00239217
FOXP1-DT	NM_2024_PD_GPi	0.326161	0.175503
FOXP1-DT	NM_2024_PD_M1	0.482324	0.0627762
FOXP1-DT	NM_2024_PD_PFC	0.484631	0.0669936
FOXP1-DT	NM_2024_PD_V1	-0.0541733	0.424117
FOXP1-DT	Mathys_2024_AD_AnG	0.546923	0.0290573
FOXP1-DT	Mathys_2024_CR_AnG	-0.416587	0.0887809
FOXP1-DT	Mathys_2024_AD_EC	0.743915	8.82594e-05
FOXP1-DT	Mathys_2024_CR_EC	0.00416584	0.496155
FOXP1-DT	Mathys_2024_AD_HIP	0.864094	5.57689e-05
FOXP1-DT	Mathys_2024_CR_HIP	-0.0845599	0.400023
FOXP1-DT	Mathys_2024_AD_MTG	0.570933	0.0631703
FOXP1-DT	Mathys_2024_CR_MTG	-0.460963	0.0338202
FOXP1-DT	Mathys_2024_AD_PFC	0.685471	0.0025618
FOXP1-DT	Mathys_2024_CR_PFC	-0.254418	0.220842
FOXP1-DT	Mathys_2024_AD_TH	0.661713	0.00413725
FOXP1-DT	Mathys_2024_CR_TH	-0.0318809	0.459744
FOXP1-DT	Pineda_2024_ALS_M1	-0.300897	0.109154
FOXP1-DT	Pineda_2024_C9ALS_M1	-0.178511	0.296345
FOXP1-DT	Pineda_2024_C9FTLD_M1	0.185337	0.261997
FOXP1-DT	Pineda_2024_FTLD_M1	0.878702	0.000283574
FOXP1-DT	Pineda_2024_ALS_PFC	-0.381737	0.0706188
FOXP1-DT	Pineda_2024_C9ALS_PFC	-0.278968	0.0899821
FOXP1-DT	Pineda_2024_C9FTLD_PFC	0.726281	0.0360808
FOXP1-DT	Pineda_2024_FTLD_PFC	0.318431	0.0108618
FOXP1-IT1	NM_2024_PD_DMV	0.790001	8.18358e-07
FOXP1-IT1	NM_2024_PD_GPi	0.688535	3.8981e-05
FOXP1-IT1	NM_2024_PD_M1	0.658071	0.000153577
FOXP1-IT1	NM_2024_PD_PFC	0.628084	0.000210523
FOXP1-IT1	NM_2024_PD_V1	-0.125038	0.0812689
FOXP1-IT1	Mathys_2024_AD_AnG	0.119752	0.0820725
FOXP1-IT1	Mathys_2024_CR_AnG	-0.60084	3.24629e-05
FOXP1-IT1	Mathys_2024_AD_EC	0.163248	0.0880068
FOXP1-IT1	Mathys_2024_CR_EC	-0.309225	0.00576731
FOXP1-IT1	Mathys_2024_AD_HIP	0.183959	0.028957
FOXP1-IT1	Mathys_2024_CR_HIP	-0.51786	0.000522416
FOXP1-IT1	Mathys_2024_AD_MTG	-0.0288999	0.425342
FOXP1-IT1	Mathys_2024_CR_MTG	-0.65303	0.000124671
FOXP1-IT1	Mathys_2024_AD_PFC	-0.0739863	0.300689
FOXP1-IT1	Mathys_2024_CR_PFC	-0.617854	0.000224013
FOXP1-IT1	Mathys_2024_AD_TH	0.379731	0.000106272
FOXP1-IT1	Mathys_2024_CR_TH	-0.130416	0.082951
FOXP1-IT1	Pineda_2024_ALS_M1	-0.109815	0.0957471
FOXP1-IT1	Pineda_2024_C9ALS_M1	-0.0260235	0.0270895
FOXP1-IT1	Pineda_2024_C9FTLD_M1	0.558456	0.000250669
FOXP1-IT1	Pineda_2024_FTLD_M1	0.791366	3.76388e-09
FOXP1-IT1	Pineda_2024_ALS_PFC	0.0185295	0.432006
FOXP1-IT1	Pineda_2024_C9ALS_PFC	0.00903386	0.259389
FOXP1-IT1	Pineda_2024_C9FTLD_PFC	0.58184	4.83849e-08
FOXP1-IT1	Pineda_2024_FTLD_PFC	0.707017	3.23946e-12
FOXP2	NM_2024_PD_DMV	0.278765	0.344491
FOXP2	NM_2024_PD_GPi	0.0783102	0.438442
FOXP2	NM_2024_PD_M1	0.0655974	0.45444
FOXP2	NM_2024_PD_PFC	0.0263778	0.472958
FOXP2	NM_2024_PD_V1	-0.104906	0.377456
FOXP2	Mathys_2024_AD_AnG	1.73644	0.0737949
FOXP2	Mathys_2024_CR_AnG	0.0366352	0.486801
FOXP2	Mathys_2024_AD_EC	1.70317	0.0635815
FOXP2	Mathys_2024_CR_EC	0.195899	0.36019
FOXP2	Mathys_2024_AD_HIP	1.84301	0.0539357
FOXP2	Mathys_2024_CR_HIP	-0.0122444	0.504721
FOXP2	Mathys_2024_AD_MTG	1.77956	0.0833175
FOXP2	Mathys_2024_CR_MTG	-0.109071	0.452472
FOXP2	Mathys_2024_AD_PFC	1.23525	0.146865
FOXP2	Mathys_2024_CR_PFC	-0.576125	0.301787
FOXP2	Mathys_2024_AD_TH	1.6111	0.0654884
FOXP2	Mathys_2024_CR_TH	-0.0167984	0.468659
FOXP2	Pineda_2024_ALS_M1	0.0936605	0.492314
FOXP2	Pineda_2024_C9ALS_M1	-0.0993281	0.465699
FOXP2	Pineda_2024_C9FTLD_M1	0.0606361	0.447238
FOXP2	Pineda_2024_FTLD_M1	1.37402	0.118845
FOXP2	Pineda_2024_ALS_PFC	0.30604	0.433782
FOXP2	Pineda_2024_C9ALS_PFC	0.45509	0.414658
FOXP2	Pineda_2024_C9FTLD_PFC	1.72025	0.102176
FOXP2	Pineda_2024_FTLD_PFC	1.78472	0.103135
FOXP4	NM_2024_PD_DMV	0.912594	0.000255804
FOXP4	NM_2024_PD_GPi	0.734166	0.00334332
FOXP4	NM_2024_PD_M1	0.903351	0.00209579
FOXP4	NM_2024_PD_PFC	0.879979	0.000464703
FOXP4	NM_2024_PD_V1	-0.0475381	0.313243
FOXP4	Mathys_2024_AD_AnG	0.214596	0.0309615
FOXP4	Mathys_2024_CR_AnG	-0.151214	0.0752827
FOXP4	Mathys_2024_AD_EC	0.0983652	0.0525964
FOXP4	Mathys_2024_CR_EC	-0.110362	0.184722
FOXP4	Mathys_2024_AD_HIP	-0.0245581	0.399468
FOXP4	Mathys_2024_CR_HIP	-0.178355	0.0825546
FOXP4	Mathys_2024_AD_MTG	0.0447669	0.0509571
FOXP4	Mathys_2024_CR_MTG	-0.206483	0.0711946
FOXP4	Mathys_2024_AD_PFC	0.0185209	0.438706
FOXP4	Mathys_2024_CR_PFC	-0.0106208	0.473112
FOXP4	Mathys_2024_AD_TH	0.240667	0.00703947
FOXP4	Mathys_2024_CR_TH	-0.0290726	0.386098
FOXP4	Pineda_2024_ALS_M1	-0.284428	0.0928124
FOXP4	Pineda_2024_C9ALS_M1	-0.0320435	0.418525
FOXP4	Pineda_2024_C9FTLD_M1	0.865353	3.51007e-06
FOXP4	Pineda_2024_FTLD_M1	0.550459	0.000632401
FOXP4	Pineda_2024_ALS_PFC	-0.248901	0.105181
FOXP4	Pineda_2024_C9ALS_PFC	-0.146613	0.228098
FOXP4	Pineda_2024_C9FTLD_PFC	0.387831	0.000346074
FOXP4	Pineda_2024_FTLD_PFC	0.492748	7.51611e-06
FOXRED1	NM_2024_PD_DMV	0.232032	0.0569483
FOXRED1	NM_2024_PD_GPi	0.37951	0.0329861
FOXRED1	NM_2024_PD_M1	-0.263714	0.0799808
FOXRED1	NM_2024_PD_PFC	-0.0494699	0.355924
FOXRED1	NM_2024_PD_V1	-0.0690343	0.21145
FOXRED1	Mathys_2024_AD_AnG	-0.0227563	0.467063
FOXRED1	Mathys_2024_CR_AnG	0.117576	0.301827
FOXRED1	Mathys_2024_AD_EC	-0.0463659	0.436973
FOXRED1	Mathys_2024_CR_EC	0.244826	0.09585
FOXRED1	Mathys_2024_AD_HIP	-0.145726	0.282448
FOXRED1	Mathys_2024_CR_HIP	0.124273	0.306022
FOXRED1	Mathys_2024_AD_MTG	0.0906656	0.016931
FOXRED1	Mathys_2024_CR_MTG	0.00647874	0.498135
FOXRED1	Mathys_2024_AD_PFC	-0.262204	0.0777269
FOXRED1	Mathys_2024_CR_PFC	-0.137177	0.0893805
FOXRED1	Mathys_2024_AD_TH	-0.0450708	0.39933
FOXRED1	Mathys_2024_CR_TH	0.00309778	0.499973
FOXRED1	Pineda_2024_ALS_M1	0.229079	0.1791
FOXRED1	Pineda_2024_C9ALS_M1	-0.284449	0.00540754
FOXRED1	Pineda_2024_C9FTLD_M1	-0.26773	0.106254
FOXRED1	Pineda_2024_FTLD_M1	0.26892	0.039826
FOXRED1	Pineda_2024_ALS_PFC	0.559626	0.00700709
FOXRED1	Pineda_2024_C9ALS_PFC	-0.0379491	0.190597
FOXRED1	Pineda_2024_C9FTLD_PFC	-0.0878212	0.275301
FOXRED1	Pineda_2024_FTLD_PFC	-0.0145517	0.0536675
FOXRED2	NM_2024_PD_DMV	0.0857429	0.589756
FOXRED2	NM_2024_PD_GPi	-0.103722	0.601264
FOXRED2	NM_2024_PD_M1	0.00147795	0.723192
FOXRED2	NM_2024_PD_PFC	-0.0551133	0.65556
FOXRED2	NM_2024_PD_V1	-0.131073	0.576947
FOXRED2	Mathys_2024_AD_AnG	0.13529	0.540986
FOXRED2	Mathys_2024_CR_AnG	-0.00985676	0.66251
FOXRED2	Mathys_2024_AD_EC	0.0368115	0.692215
FOXRED2	Mathys_2024_CR_EC	-0.00799967	0.738016
FOXRED2	Mathys_2024_AD_HIP	0.0455228	0.527243
FOXRED2	Mathys_2024_CR_HIP	-0.0748891	0.617835
FOXRED2	Mathys_2024_AD_MTG	-0.0295461	0.608058
FOXRED2	Mathys_2024_CR_MTG	0.006511	0.726917
FOXRED2	Mathys_2024_AD_PFC	0.0733449	0.588799
FOXRED2	Mathys_2024_CR_PFC	-0.169468	0.527207
FOXRED2	Mathys_2024_AD_TH	-0.0119622	0.738555
FOXRED2	Mathys_2024_CR_TH	-0.00778745	0.737592
FOXRED2	Pineda_2024_ALS_M1	-0.136416	0.525883
FOXRED2	Pineda_2024_C9ALS_M1	-0.00478617	0.525964
FOXRED2	Pineda_2024_C9FTLD_M1	0.0619728	0.661969
FOXRED2	Pineda_2024_FTLD_M1	0.0736332	0.627513
FOXRED2	Pineda_2024_ALS_PFC	-0.236549	0.500057
FOXRED2	Pineda_2024_C9ALS_PFC	-0.834925	0.0553665
FOXRED2	Pineda_2024_C9FTLD_PFC	0.160304	0.51853
FOXRED2	Pineda_2024_FTLD_PFC	0.203036	0.482193
FPGS	NM_2024_PD_DMV	-0.162473	0.128851
FPGS	NM_2024_PD_GPi	-0.124119	0.191403
FPGS	NM_2024_PD_M1	0.0372508	0.412838
FPGS	NM_2024_PD_PFC	-0.0921487	0.26475
FPGS	NM_2024_PD_V1	-0.0135678	0.467131
FPGS	Mathys_2024_AD_AnG	-0.1639	0.156918
FPGS	Mathys_2024_CR_AnG	-0.0488941	0.392106
FPGS	Mathys_2024_AD_EC	-0.0939585	0.164984
FPGS	Mathys_2024_CR_EC	-0.0186842	0.459258
FPGS	Mathys_2024_AD_HIP	-0.195325	0.12418
FPGS	Mathys_2024_CR_HIP	-0.101742	0.25275
FPGS	Mathys_2024_AD_MTG	-0.0589254	0.159456
FPGS	Mathys_2024_CR_MTG	0.109539	0.294428
FPGS	Mathys_2024_AD_PFC	-0.121467	0.227017
FPGS	Mathys_2024_CR_PFC	-0.00941566	0.461927
FPGS	Mathys_2024_AD_TH	-0.062322	0.373154
FPGS	Mathys_2024_CR_TH	-0.0104762	0.47827
FPGS	Pineda_2024_ALS_M1	-0.228494	0.00940638
FPGS	Pineda_2024_C9ALS_M1	-0.0635967	0.00383363
FPGS	Pineda_2024_C9FTLD_M1	0.275817	0.0334564
FPGS	Pineda_2024_FTLD_M1	0.0400326	0.404784
FPGS	Pineda_2024_ALS_PFC	-0.204123	0.0131384
FPGS	Pineda_2024_C9ALS_PFC	-0.323209	0.00666781
FPGS	Pineda_2024_C9FTLD_PFC	0.0666437	0.0158366
FPGS	Pineda_2024_FTLD_PFC	-0.0259382	0.459962
FPGT	NM_2024_PD_DMV	-0.399075	0.0003429
FPGT	NM_2024_PD_GPi	-0.109834	0.191507
FPGT	NM_2024_PD_M1	-0.157168	0.0759813
FPGT	NM_2024_PD_PFC	-0.14757	0.175708
FPGT	NM_2024_PD_V1	-0.117457	0.20001
FPGT	Mathys_2024_AD_AnG	-0.543438	0.000124024
FPGT	Mathys_2024_CR_AnG	0.0702167	0.355514
FPGT	Mathys_2024_AD_EC	-0.509278	0.000825004
FPGT	Mathys_2024_CR_EC	-0.080397	0.286467
FPGT	Mathys_2024_AD_HIP	-0.518333	0.00817323
FPGT	Mathys_2024_CR_HIP	0.14964	0.162277
FPGT	Mathys_2024_AD_MTG	-0.515543	0.00800809
FPGT	Mathys_2024_CR_MTG	-0.0239569	0.323788
FPGT	Mathys_2024_AD_PFC	-0.364661	0.00988609
FPGT	Mathys_2024_CR_PFC	0.151649	0.0932694
FPGT	Mathys_2024_AD_TH	-0.512858	0.000620064
FPGT	Mathys_2024_CR_TH	0.0194819	0.449665
FPGT	Pineda_2024_ALS_M1	0.0966681	0.191405
FPGT	Pineda_2024_C9ALS_M1	0.136131	0.068032
FPGT	Pineda_2024_C9FTLD_M1	-0.116582	0.0964289
FPGT	Pineda_2024_FTLD_M1	-0.589234	3.22568e-11
FPGT	Pineda_2024_ALS_PFC	-0.0618488	0.0279934
FPGT	Pineda_2024_C9ALS_PFC	0.0281384	0.263199
FPGT	Pineda_2024_C9FTLD_PFC	-0.631722	1.15643e-05
FPGT	Pineda_2024_FTLD_PFC	-0.732458	3.27883e-10
FPR3	NM_2024_PD_DMV	-0.664424	0.150129
FPR3	NM_2024_PD_GPi	-0.652471	0.106821
FPR3	NM_2024_PD_M1	-1.45053	0.0196888
FPR3	NM_2024_PD_PFC	-0.769745	0.176726
FPR3	NM_2024_PD_V1	0.0667985	0.414393
FPR3	Mathys_2024_AD_AnG	-0.403797	0.36053
FPR3	Mathys_2024_CR_AnG	0.375813	0.377751
FPR3	Mathys_2024_AD_EC	-0.509378	0.324758
FPR3	Mathys_2024_CR_EC	-0.0368447	0.509249
FPR3	Mathys_2024_AD_HIP	-0.210614	0.415369
FPR3	Mathys_2024_CR_HIP	0.273593	0.384906
FPR3	Mathys_2024_AD_MTG	-0.555622	0.324363
FPR3	Mathys_2024_CR_MTG	0.176275	0.426039
FPR3	Mathys_2024_AD_PFC	-0.60022	0.289992
FPR3	Mathys_2024_CR_PFC	-0.105877	0.509405
FPR3	Mathys_2024_AD_TH	-0.519224	0.313252
FPR3	Mathys_2024_CR_TH	-0.0345089	0.506176
FPR3	Pineda_2024_ALS_M1	0.60086	0.366218
FPR3	Pineda_2024_C9ALS_M1	0.323118	0.440039
FPR3	Pineda_2024_C9FTLD_M1	-0.68695	0.222709
FPR3	Pineda_2024_FTLD_M1	-0.515129	0.320014
FPR3	Pineda_2024_ALS_PFC	0.187765	0.464267
FPR3	Pineda_2024_C9ALS_PFC	-0.166617	0.45954
FPR3	Pineda_2024_C9FTLD_PFC	-0.779422	0.269612
FPR3	Pineda_2024_FTLD_PFC	-0.854537	0.259352
FRA10AC1	NM_2024_PD_DMV	0.0513035	0.368379
FRA10AC1	NM_2024_PD_GPi	0.0667291	0.320107
FRA10AC1	NM_2024_PD_M1	0.0264567	0.366439
FRA10AC1	NM_2024_PD_PFC	0.192552	0.0632246
FRA10AC1	NM_2024_PD_V1	0.0131805	0.465912
FRA10AC1	Mathys_2024_AD_AnG	-0.0604681	0.324694
FRA10AC1	Mathys_2024_CR_AnG	0.0107938	0.239719
FRA10AC1	Mathys_2024_AD_EC	-0.0403848	0.389755
FRA10AC1	Mathys_2024_CR_EC	-0.21623	0.0631971
FRA10AC1	Mathys_2024_AD_HIP	-0.0556154	0.352289
FRA10AC1	Mathys_2024_CR_HIP	-0.0922334	0.155289
FRA10AC1	Mathys_2024_AD_MTG	-0.0769348	0.30968
FRA10AC1	Mathys_2024_CR_MTG	-0.177933	0.00267489
FRA10AC1	Mathys_2024_AD_PFC	-0.0798467	0.281384
FRA10AC1	Mathys_2024_CR_PFC	0.0422488	0.306471
FRA10AC1	Mathys_2024_AD_TH	-0.013505	0.467749
FRA10AC1	Mathys_2024_CR_TH	-0.00969497	0.471628
FRA10AC1	Pineda_2024_ALS_M1	0.0766826	0.189851
FRA10AC1	Pineda_2024_C9ALS_M1	0.0663554	0.338681
FRA10AC1	Pineda_2024_C9FTLD_M1	-0.11703	0.158791
FRA10AC1	Pineda_2024_FTLD_M1	0.0160307	0.170182
FRA10AC1	Pineda_2024_ALS_PFC	0.0306909	0.42418
FRA10AC1	Pineda_2024_C9ALS_PFC	0.0429556	0.400262
FRA10AC1	Pineda_2024_C9FTLD_PFC	0.134255	0.00278912
FRA10AC1	Pineda_2024_FTLD_PFC	0.0844906	0.00038457
FRAT1	NM_2024_PD_DMV	1.6359	0.000270467
FRAT1	NM_2024_PD_GPi	0.123376	0.424058
FRAT1	NM_2024_PD_M1	1.47283	0.00285242
FRAT1	NM_2024_PD_PFC	1.15881	0.0103015
FRAT1	NM_2024_PD_V1	0.183347	0.423423
FRAT1	Mathys_2024_AD_AnG	1.80605	1.15462e-05
FRAT1	Mathys_2024_CR_AnG	-0.204919	0.337115
FRAT1	Mathys_2024_AD_EC	0.820932	0.000614015
FRAT1	Mathys_2024_CR_EC	0.0258974	0.483713
FRAT1	Mathys_2024_AD_HIP	0.984213	0.00160376
FRAT1	Mathys_2024_CR_HIP	-0.0249721	0.494759
FRAT1	Mathys_2024_AD_MTG	1.68896	1.25238e-06
FRAT1	Mathys_2024_CR_MTG	-0.171333	0.390327
FRAT1	Mathys_2024_AD_PFC	0.227349	0.227854
FRAT1	Mathys_2024_CR_PFC	-1.35802	0.00182007
FRAT1	Mathys_2024_AD_TH	0.126503	0.18719
FRAT1	Mathys_2024_CR_TH	-0.0320362	0.474787
FRAT1	Pineda_2024_ALS_M1	-0.559478	0.330651
FRAT1	Pineda_2024_C9ALS_M1	-0.660128	0.312014
FRAT1	Pineda_2024_C9FTLD_M1	0.861366	0.194691
FRAT1	Pineda_2024_FTLD_M1	0.875955	0.000994738
FRAT1	Pineda_2024_ALS_PFC	-0.495036	0.387176
FRAT1	Pineda_2024_C9ALS_PFC	-0.446221	0.439386
FRAT1	Pineda_2024_C9FTLD_PFC	0.489311	0.0285732
FRAT1	Pineda_2024_FTLD_PFC	0.438059	0.0197317
FRAT2	NM_2024_PD_DMV	1.49313	0.000924147
FRAT2	NM_2024_PD_GPi	0.724331	0.0844643
FRAT2	NM_2024_PD_M1	0.724293	0.0788459
FRAT2	NM_2024_PD_PFC	0.832208	0.0456001
FRAT2	NM_2024_PD_V1	-0.0991409	0.351699
FRAT2	Mathys_2024_AD_AnG	1.08205	0.0084693
FRAT2	Mathys_2024_CR_AnG	-0.716451	0.0782889
FRAT2	Mathys_2024_AD_EC	1.51374	2.73476e-08
FRAT2	Mathys_2024_CR_EC	-0.036903	0.438602
FRAT2	Mathys_2024_AD_HIP	1.92244	6.05326e-08
FRAT2	Mathys_2024_CR_HIP	-0.301347	0.282421
FRAT2	Mathys_2024_AD_MTG	1.50254	2.75416e-06
FRAT2	Mathys_2024_CR_MTG	-0.605745	0.0809119
FRAT2	Mathys_2024_AD_PFC	1.0158	0.0127279
FRAT2	Mathys_2024_CR_PFC	-0.81328	0.0942117
FRAT2	Mathys_2024_AD_TH	1.11398	0.000180496
FRAT2	Mathys_2024_CR_TH	-0.0911545	0.377561
FRAT2	Pineda_2024_ALS_M1	-0.560491	0.215933
FRAT2	Pineda_2024_C9ALS_M1	-0.653349	0.193185
FRAT2	Pineda_2024_C9FTLD_M1	0.931842	0.0690198
FRAT2	Pineda_2024_FTLD_M1	1.55057	0.00966895
FRAT2	Pineda_2024_ALS_PFC	-0.304053	0.335001
FRAT2	Pineda_2024_C9ALS_PFC	-0.152201	0.443673
FRAT2	Pineda_2024_C9FTLD_PFC	1.67586	0.00898051
FRAT2	Pineda_2024_FTLD_PFC	1.7954	0.00713445
FREM1	NM_2024_PD_DMV	-2.75733	1.45716e-06
FREM1	NM_2024_PD_GPi	-2.01252	0.0242125
FREM1	NM_2024_PD_M1	-1.57892	0.00521587
FREM1	NM_2024_PD_PFC	-1.10321	0.0839874
FREM1	NM_2024_PD_V1	0.141285	0.343951
FREM1	Mathys_2024_AD_AnG	-1.84649	0.0412181
FREM1	Mathys_2024_CR_AnG	-0.0873438	0.457965
FREM1	Mathys_2024_AD_EC	-0.857218	0.195477
FREM1	Mathys_2024_CR_EC	0.633269	0.155413
FREM1	Mathys_2024_AD_HIP	-1.88264	0.0280833
FREM1	Mathys_2024_CR_HIP	0.232273	0.424285
FREM1	Mathys_2024_AD_MTG	-0.301543	0.438175
FREM1	Mathys_2024_CR_MTG	0.919767	0.215886
FREM1	Mathys_2024_AD_PFC	0.701898	0.264362
FREM1	Mathys_2024_CR_PFC	1.95438	0.0632469
FREM1	Mathys_2024_AD_TH	-1.66246	0.00794481
FREM1	Mathys_2024_CR_TH	0.296452	0.19667
FREM1	Pineda_2024_ALS_M1	-1.16595	0.000809855
FREM1	Pineda_2024_C9ALS_M1	-0.350777	0.276006
FREM1	Pineda_2024_C9FTLD_M1	-1.99024	0.00045118
FREM1	Pineda_2024_FTLD_M1	-3.89046	2.47802e-13
FREM1	Pineda_2024_ALS_PFC	0.158667	0.420474
FREM1	Pineda_2024_C9ALS_PFC	0.782497	0.266066
FREM1	Pineda_2024_C9FTLD_PFC	-1.16206	0.166324
FREM1	Pineda_2024_FTLD_PFC	-1.32556	0.139187
FREM2	NM_2024_PD_DMV	-0.122544	0.438136
FREM2	NM_2024_PD_GPi	0.208499	0.386567
FREM2	NM_2024_PD_M1	-0.014437	0.546283
FREM2	NM_2024_PD_PFC	0.0221919	0.53238
FREM2	NM_2024_PD_V1	-0.162804	0.433414
FREM2	Mathys_2024_AD_AnG	0.230769	0.316277
FREM2	Mathys_2024_CR_AnG	0.300183	0.304657
FREM2	Mathys_2024_AD_EC	0.386209	0.182332
FREM2	Mathys_2024_CR_EC	0.119772	0.448187
FREM2	Mathys_2024_AD_HIP	0.0416007	0.387889
FREM2	Mathys_2024_CR_HIP	0.438021	0.232988
FREM2	Mathys_2024_AD_MTG	0.306701	0.252407
FREM2	Mathys_2024_CR_MTG	0.425956	0.235522
FREM2	Mathys_2024_AD_PFC	0.25561	0.276407
FREM2	Mathys_2024_CR_PFC	0.341069	0.286945
FREM2	Mathys_2024_AD_TH	0.205258	0.373636
FREM2	Mathys_2024_CR_TH	0.0897228	0.478135
FREM2	Pineda_2024_ALS_M1	0.701863	0.17592
FREM2	Pineda_2024_C9ALS_M1	0.823933	0.126929
FREM2	Pineda_2024_C9FTLD_M1	-0.244951	0.329817
FREM2	Pineda_2024_FTLD_M1	0.236167	0.355374
FREM2	Pineda_2024_ALS_PFC	0.469731	0.218958
FREM2	Pineda_2024_C9ALS_PFC	0.0597442	0.473846
FREM2	Pineda_2024_C9FTLD_PFC	0.476357	0.124163
FREM2	Pineda_2024_FTLD_PFC	-0.00935603	0.360971
FREM3	NM_2024_PD_DMV	-0.498145	0.180088
FREM3	NM_2024_PD_GPi	-0.529406	0.109567
FREM3	NM_2024_PD_M1	-0.398647	0.228879
FREM3	NM_2024_PD_PFC	-0.346085	0.246173
FREM3	NM_2024_PD_V1	0.056631	0.409127
FREM3	Mathys_2024_AD_AnG	-0.347853	0.341474
FREM3	Mathys_2024_CR_AnG	0.119149	0.446925
FREM3	Mathys_2024_AD_EC	-0.301799	0.347429
FREM3	Mathys_2024_CR_EC	0.0546457	0.437708
FREM3	Mathys_2024_AD_HIP	-0.302721	0.359024
FREM3	Mathys_2024_CR_HIP	0.10459	0.440315
FREM3	Mathys_2024_AD_MTG	-0.253545	0.376415
FREM3	Mathys_2024_CR_MTG	0.182503	0.394054
FREM3	Mathys_2024_AD_PFC	-0.111289	0.43143
FREM3	Mathys_2024_CR_PFC	0.247959	0.371102
FREM3	Mathys_2024_AD_TH	-0.376701	0.317096
FREM3	Mathys_2024_CR_TH	0.0235577	0.444006
FREM3	Pineda_2024_ALS_M1	0.190903	0.431405
FREM3	Pineda_2024_C9ALS_M1	0.194822	0.433708
FREM3	Pineda_2024_C9FTLD_M1	-0.494685	0.201571
FREM3	Pineda_2024_FTLD_M1	-0.506894	0.281494
FREM3	Pineda_2024_ALS_PFC	0.164822	0.433766
FREM3	Pineda_2024_C9ALS_PFC	0.148063	0.465112
FREM3	Pineda_2024_C9FTLD_PFC	-0.395734	0.325697
FREM3	Pineda_2024_FTLD_PFC	-0.437741	0.315864
FRG1	NM_2024_PD_DMV	0.0264615	0.423855
FRG1	NM_2024_PD_GPi	-0.0558644	0.36919
FRG1	NM_2024_PD_M1	-0.541056	0.00239644
FRG1	NM_2024_PD_PFC	-0.522246	0.00519298
FRG1	NM_2024_PD_V1	0.0445063	0.445325
FRG1	Mathys_2024_AD_AnG	0.103814	0.199057
FRG1	Mathys_2024_CR_AnG	-0.244848	0.0487451
FRG1	Mathys_2024_AD_EC	0.143944	0.0149643
FRG1	Mathys_2024_CR_EC	-0.526067	0.00139015
FRG1	Mathys_2024_AD_HIP	0.395932	0.00288584
FRG1	Mathys_2024_CR_HIP	-0.4347	0.00966515
FRG1	Mathys_2024_AD_MTG	-0.0928629	0.0470345
FRG1	Mathys_2024_CR_MTG	-0.760006	9.11589e-06
FRG1	Mathys_2024_AD_PFC	-0.713555	4.76731e-07
FRG1	Mathys_2024_CR_PFC	-1.36908	2.75557e-13
FRG1	Mathys_2024_AD_TH	-0.0986641	0.324448
FRG1	Mathys_2024_CR_TH	-0.183003	0.1462
FRG1	Pineda_2024_ALS_M1	0.366193	0.0477808
FRG1	Pineda_2024_C9ALS_M1	-0.106146	0.00557043
FRG1	Pineda_2024_C9FTLD_M1	-0.0662832	0.369349
FRG1	Pineda_2024_FTLD_M1	0.127779	0.0943035
FRG1	Pineda_2024_ALS_PFC	0.241715	0.161926
FRG1	Pineda_2024_C9ALS_PFC	-0.400632	0.0716444
FRG1	Pineda_2024_C9FTLD_PFC	0.0942684	0.0508659
FRG1	Pineda_2024_FTLD_PFC	-0.0227848	0.422673
FRG1-DT	NM_2024_PD_DMV	0.996895	0.000261041
FRG1-DT	NM_2024_PD_GPi	-0.0603259	0.375102
FRG1-DT	NM_2024_PD_M1	0.289114	0.258181
FRG1-DT	NM_2024_PD_PFC	0.261187	0.272805
FRG1-DT	NM_2024_PD_V1	0.145823	0.38336
FRG1-DT	Mathys_2024_AD_AnG	0.750671	0.000685028
FRG1-DT	Mathys_2024_CR_AnG	0.186542	0.374444
FRG1-DT	Mathys_2024_AD_EC	1.01921	1.02548e-08
FRG1-DT	Mathys_2024_CR_EC	0.192234	0.353895
FRG1-DT	Mathys_2024_AD_HIP	0.800964	0.000609035
FRG1-DT	Mathys_2024_CR_HIP	0.204308	0.33377
FRG1-DT	Mathys_2024_AD_MTG	0.68568	0.000379066
FRG1-DT	Mathys_2024_CR_MTG	0.143303	0.399773
FRG1-DT	Mathys_2024_AD_PFC	0.567813	0.00446977
FRG1-DT	Mathys_2024_CR_PFC	-0.173088	0.191562
FRG1-DT	Mathys_2024_AD_TH	0.967693	3.74398e-06
FRG1-DT	Mathys_2024_CR_TH	0.166078	0.381041
FRG1-DT	Pineda_2024_ALS_M1	0.217882	0.352313
FRG1-DT	Pineda_2024_C9ALS_M1	0.418594	0.148431
FRG1-DT	Pineda_2024_C9FTLD_M1	-0.200693	0.231023
FRG1-DT	Pineda_2024_FTLD_M1	0.344007	0.103078
FRG1-DT	Pineda_2024_ALS_PFC	0.640983	0.0331756
FRG1-DT	Pineda_2024_C9ALS_PFC	0.42071	0.104974
FRG1-DT	Pineda_2024_C9FTLD_PFC	0.38577	0.185893
FRG1-DT	Pineda_2024_FTLD_PFC	0.024756	0.0658283
FRK	NM_2024_PD_DMV	-0.265422	0.122264
FRK	NM_2024_PD_GPi	-0.095835	0.225321
FRK	NM_2024_PD_M1	-0.298169	0.130497
FRK	NM_2024_PD_PFC	0.02672	0.484188
FRK	NM_2024_PD_V1	0.0792364	0.440441
FRK	Mathys_2024_AD_AnG	-0.553488	0.0211878
FRK	Mathys_2024_CR_AnG	-0.352823	0.0820016
FRK	Mathys_2024_AD_EC	-0.3363	0.102274
FRK	Mathys_2024_CR_EC	-0.110301	0.311251
FRK	Mathys_2024_AD_HIP	-0.42423	0.0993739
FRK	Mathys_2024_CR_HIP	-0.330524	0.0996645
FRK	Mathys_2024_AD_MTG	-0.42213	0.0548214
FRK	Mathys_2024_CR_MTG	-0.18629	0.197731
FRK	Mathys_2024_AD_PFC	-0.0102825	0.466066
FRK	Mathys_2024_CR_PFC	-0.162033	0.252114
FRK	Mathys_2024_AD_TH	-0.537047	0.00784685
FRK	Mathys_2024_CR_TH	-0.0763383	0.393157
FRK	Pineda_2024_ALS_M1	-0.248439	0.108693
FRK	Pineda_2024_C9ALS_M1	-0.0656425	0.399108
FRK	Pineda_2024_C9FTLD_M1	-0.391433	0.0570557
FRK	Pineda_2024_FTLD_M1	-0.518097	0.00141929
FRK	Pineda_2024_ALS_PFC	-0.283554	0.0962448
FRK	Pineda_2024_C9ALS_PFC	0.111145	0.344684
FRK	Pineda_2024_C9FTLD_PFC	-0.386279	0.0758914
FRK	Pineda_2024_FTLD_PFC	-0.323556	0.120967
FRMD3	NM_2024_PD_DMV	0.2821	0.0826668
FRMD3	NM_2024_PD_GPi	0.430949	0.0531292
FRMD3	NM_2024_PD_M1	0.589333	0.0114871
FRMD3	NM_2024_PD_PFC	0.250719	0.188483
FRMD3	NM_2024_PD_V1	0.212263	0.263145
FRMD3	Mathys_2024_AD_AnG	0.480205	0.0143194
FRMD3	Mathys_2024_CR_AnG	-0.204406	0.178158
FRMD3	Mathys_2024_AD_EC	0.264158	0.019893
FRMD3	Mathys_2024_CR_EC	0.0176212	0.487582
FRMD3	Mathys_2024_AD_HIP	0.431281	0.00490847
FRMD3	Mathys_2024_CR_HIP	-0.089382	0.348535
FRMD3	Mathys_2024_AD_MTG	0.786765	0.000293643
FRMD3	Mathys_2024_CR_MTG	-0.0892872	0.371928
FRMD3	Mathys_2024_AD_PFC	0.094361	0.175951
FRMD3	Mathys_2024_CR_PFC	-0.0479457	0.404328
FRMD3	Mathys_2024_AD_TH	0.990913	5.17309e-07
FRMD3	Mathys_2024_CR_TH	-0.0118987	0.474592
FRMD3	Pineda_2024_ALS_M1	-0.40064	0.0418043
FRMD3	Pineda_2024_C9ALS_M1	-0.088425	0.372181
FRMD3	Pineda_2024_C9FTLD_M1	0.0295346	0.433582
FRMD3	Pineda_2024_FTLD_M1	0.748137	0.000261047
FRMD3	Pineda_2024_ALS_PFC	-0.0218478	0.459824
FRMD3	Pineda_2024_C9ALS_PFC	0.459119	0.0579677
FRMD3	Pineda_2024_C9FTLD_PFC	0.665393	0.00373923
FRMD3	Pineda_2024_FTLD_PFC	0.892752	5.3441e-05
FRMD4A	NM_2024_PD_DMV	-0.563408	0.0172338
FRMD4A	NM_2024_PD_GPi	-0.320785	0.0692628
FRMD4A	NM_2024_PD_M1	-0.0840701	0.345246
FRMD4A	NM_2024_PD_PFC	-0.0140066	0.470152
FRMD4A	NM_2024_PD_V1	-0.152681	0.0804942
FRMD4A	Mathys_2024_AD_AnG	0.0326786	0.471382
FRMD4A	Mathys_2024_CR_AnG	-0.649233	0.0274102
FRMD4A	Mathys_2024_AD_EC	0.475868	0.0191458
FRMD4A	Mathys_2024_CR_EC	0.061619	0.352798
FRMD4A	Mathys_2024_AD_HIP	0.088017	0.364418
FRMD4A	Mathys_2024_CR_HIP	-0.521404	0.0327352
FRMD4A	Mathys_2024_AD_MTG	0.558838	0.0215233
FRMD4A	Mathys_2024_CR_MTG	-0.244977	0.123424
FRMD4A	Mathys_2024_AD_PFC	0.824491	0.0195052
FRMD4A	Mathys_2024_CR_PFC	0.0802989	0.399832
FRMD4A	Mathys_2024_AD_TH	0.0196931	0.37682
FRMD4A	Mathys_2024_CR_TH	-0.00108698	0.500446
FRMD4A	Pineda_2024_ALS_M1	-0.311321	0.0945225
FRMD4A	Pineda_2024_C9ALS_M1	-0.11005	0.221632
FRMD4A	Pineda_2024_C9FTLD_M1	-0.397381	0.0270997
FRMD4A	Pineda_2024_FTLD_M1	-0.209342	0.18641
FRMD4A	Pineda_2024_ALS_PFC	0.450084	0.0375898
FRMD4A	Pineda_2024_C9ALS_PFC	0.852452	0.0211581
FRMD4A	Pineda_2024_C9FTLD_PFC	0.868445	0.013543
FRMD4A	Pineda_2024_FTLD_PFC	0.924402	0.00450034
FRMD4A-AS1	NM_2024_PD_DMV	0.260332	0.220533
FRMD4A-AS1	NM_2024_PD_GPi	0.10346	0.375197
FRMD4A-AS1	NM_2024_PD_M1	-0.113671	0.432221
FRMD4A-AS1	NM_2024_PD_PFC	0.332877	0.206467
FRMD4A-AS1	NM_2024_PD_V1	0.269947	0.307614
FRMD4A-AS1	Mathys_2024_AD_AnG	0.668774	0.0291371
FRMD4A-AS1	Mathys_2024_CR_AnG	0.120602	0.419287
FRMD4A-AS1	Mathys_2024_AD_EC	0.900766	0.00345568
FRMD4A-AS1	Mathys_2024_CR_EC	0.141972	0.376281
FRMD4A-AS1	Mathys_2024_AD_HIP	0.509478	0.14483
FRMD4A-AS1	Mathys_2024_CR_HIP	0.108536	0.426686
FRMD4A-AS1	Mathys_2024_AD_MTG	0.745252	0.0153899
FRMD4A-AS1	Mathys_2024_CR_MTG	0.113496	0.431774
FRMD4A-AS1	Mathys_2024_AD_PFC	0.586166	0.0400607
FRMD4A-AS1	Mathys_2024_CR_PFC	-0.0141534	0.451971
FRMD4A-AS1	Mathys_2024_AD_TH	-0.0993591	0.442244
FRMD4A-AS1	Mathys_2024_CR_TH	0.10827	0.423808
FRMD4A-AS1	Pineda_2024_ALS_M1	0.128876	0.423256
FRMD4A-AS1	Pineda_2024_C9ALS_M1	0.214879	0.346522
FRMD4A-AS1	Pineda_2024_C9FTLD_M1	0.411716	0.169561
FRMD4A-AS1	Pineda_2024_FTLD_M1	0.824531	0.00591703
FRMD4A-AS1	Pineda_2024_ALS_PFC	0.1159	0.426864
FRMD4A-AS1	Pineda_2024_C9ALS_PFC	0.145402	0.38607
FRMD4A-AS1	Pineda_2024_C9FTLD_PFC	0.503693	0.143157
FRMD4A-AS1	Pineda_2024_FTLD_PFC	0.542123	0.0139232
FRMD4B	NM_2024_PD_DMV	0.0215801	0.302529
FRMD4B	NM_2024_PD_GPi	0.0708351	0.197411
FRMD4B	NM_2024_PD_M1	0.0956604	0.157949
FRMD4B	NM_2024_PD_PFC	-0.0113763	0.299719
FRMD4B	NM_2024_PD_V1	0.0787363	0.169684
FRMD4B	Mathys_2024_AD_AnG	-0.523933	9.42204e-11
FRMD4B	Mathys_2024_CR_AnG	0.186272	0.0913914
FRMD4B	Mathys_2024_AD_EC	-0.615549	1.97948e-09
FRMD4B	Mathys_2024_CR_EC	0.0046361	0.490953
FRMD4B	Mathys_2024_AD_HIP	-0.645575	3.18499e-10
FRMD4B	Mathys_2024_CR_HIP	0.174474	0.0738149
FRMD4B	Mathys_2024_AD_MTG	-0.606239	2.46171e-06
FRMD4B	Mathys_2024_CR_MTG	0.260837	0.0224544
FRMD4B	Mathys_2024_AD_PFC	-0.359781	0.00159403
FRMD4B	Mathys_2024_CR_PFC	0.479348	0.000133822
FRMD4B	Mathys_2024_AD_TH	-0.52686	7.23002e-09
FRMD4B	Mathys_2024_CR_TH	0.0697781	0.208391
FRMD4B	Pineda_2024_ALS_M1	0.000690037	0.0248278
FRMD4B	Pineda_2024_C9ALS_M1	0.214499	0.0280338
FRMD4B	Pineda_2024_C9FTLD_M1	0.0876269	0.114832
FRMD4B	Pineda_2024_FTLD_M1	-0.342638	2.95244e-08
FRMD4B	Pineda_2024_ALS_PFC	-0.0941723	0.20274
FRMD4B	Pineda_2024_C9ALS_PFC	-0.115248	0.215926
FRMD4B	Pineda_2024_C9FTLD_PFC	-0.681019	1.13958e-10
FRMD4B	Pineda_2024_FTLD_PFC	-0.669672	6.4731e-09
FRMD5	NM_2024_PD_DMV	-0.117874	0.225629
FRMD5	NM_2024_PD_GPi	0.00186345	0.489292
FRMD5	NM_2024_PD_M1	0.162083	0.026969
FRMD5	NM_2024_PD_PFC	0.11566	0.102071
FRMD5	NM_2024_PD_V1	0.0394917	0.419601
FRMD5	Mathys_2024_AD_AnG	-0.38281	0.000119527
FRMD5	Mathys_2024_CR_AnG	0.0565111	0.342079
FRMD5	Mathys_2024_AD_EC	-0.578857	2.929e-08
FRMD5	Mathys_2024_CR_EC	-0.00184913	0.272576
FRMD5	Mathys_2024_AD_HIP	-0.586455	1.28215e-06
FRMD5	Mathys_2024_CR_HIP	-0.123239	0.131924
FRMD5	Mathys_2024_AD_MTG	-0.569387	8.42043e-05
FRMD5	Mathys_2024_CR_MTG	0.175516	0.156702
FRMD5	Mathys_2024_AD_PFC	-0.309857	0.00126812
FRMD5	Mathys_2024_CR_PFC	0.319064	0.0311279
FRMD5	Mathys_2024_AD_TH	-0.298279	0.0175493
FRMD5	Mathys_2024_CR_TH	0.129833	0.232697
FRMD5	Pineda_2024_ALS_M1	-0.0284098	0.00157855
FRMD5	Pineda_2024_C9ALS_M1	0.15412	0.248465
FRMD5	Pineda_2024_C9FTLD_M1	-0.296874	9.18898e-12
FRMD5	Pineda_2024_FTLD_M1	0.106293	0.147148
FRMD5	Pineda_2024_ALS_PFC	0.0532878	0.394793
FRMD5	Pineda_2024_C9ALS_PFC	0.0132615	0.00773231
FRMD5	Pineda_2024_C9FTLD_PFC	-0.357283	0.0349453
FRMD5	Pineda_2024_FTLD_PFC	-0.385405	0.0660549
FRMD6	NM_2024_PD_DMV	0.369474	0.091651
FRMD6	NM_2024_PD_GPi	0.533352	0.0622911
FRMD6	NM_2024_PD_M1	1.15319	0.00560078
FRMD6	NM_2024_PD_PFC	1.41201	0.00134008
FRMD6	NM_2024_PD_V1	-0.450268	0.0717184
FRMD6	Mathys_2024_AD_AnG	1.28098	0.00572939
FRMD6	Mathys_2024_CR_AnG	-2.25786	0.0289403
FRMD6	Mathys_2024_AD_EC	2.79374	6.06571e-10
FRMD6	Mathys_2024_CR_EC	-0.158133	0.349433
FRMD6	Mathys_2024_AD_HIP	1.31357	0.000443471
FRMD6	Mathys_2024_CR_HIP	-1.87039	0.0426281
FRMD6	Mathys_2024_AD_MTG	2.38196	0.000316573
FRMD6	Mathys_2024_CR_MTG	-1.70994	0.0391763
FRMD6	Mathys_2024_AD_PFC	2.43824	0.00117494
FRMD6	Mathys_2024_CR_PFC	-1.11118	0.0851985
FRMD6	Mathys_2024_AD_TH	1.30125	0.00286044
FRMD6	Mathys_2024_CR_TH	-0.183371	0.289969
FRMD6	Pineda_2024_ALS_M1	-1.61001	0.001552
FRMD6	Pineda_2024_C9ALS_M1	-1.20896	0.00160873
FRMD6	Pineda_2024_C9FTLD_M1	0.527438	0.102285
FRMD6	Pineda_2024_FTLD_M1	1.42892	5.72015e-06
FRMD6	Pineda_2024_ALS_PFC	0.433512	0.206741
FRMD6	Pineda_2024_C9ALS_PFC	1.46807	0.0613394
FRMD6	Pineda_2024_C9FTLD_PFC	4.2617	1.04678e-18
FRMD6	Pineda_2024_FTLD_PFC	3.94337	2.42095e-09
FRMD6-AS2	NM_2024_PD_DMV	-0.62603	0.0162386
FRMD6-AS2	NM_2024_PD_GPi	-0.418679	0.118941
FRMD6-AS2	NM_2024_PD_M1	-0.184537	0.34426
FRMD6-AS2	NM_2024_PD_PFC	0.0497002	0.480358
FRMD6-AS2	NM_2024_PD_V1	-0.243542	0.258954
FRMD6-AS2	Mathys_2024_AD_AnG	-0.426194	0.127371
FRMD6-AS2	Mathys_2024_CR_AnG	0.10915	0.408943
FRMD6-AS2	Mathys_2024_AD_EC	0.1071	0.267926
FRMD6-AS2	Mathys_2024_CR_EC	-0.0285115	0.520008
FRMD6-AS2	Mathys_2024_AD_HIP	-0.464294	0.111261
FRMD6-AS2	Mathys_2024_CR_HIP	-0.0624005	0.401854
FRMD6-AS2	Mathys_2024_AD_MTG	-0.208695	0.333109
FRMD6-AS2	Mathys_2024_CR_MTG	-0.00240195	0.533985
FRMD6-AS2	Mathys_2024_AD_PFC	-0.131982	0.401066
FRMD6-AS2	Mathys_2024_CR_PFC	-0.131146	0.323652
FRMD6-AS2	Mathys_2024_AD_TH	-0.566075	0.0880159
FRMD6-AS2	Mathys_2024_CR_TH	-0.0213212	0.523584
FRMD6-AS2	Pineda_2024_ALS_M1	-0.0778804	0.207547
FRMD6-AS2	Pineda_2024_C9ALS_M1	0.033056	0.513826
FRMD6-AS2	Pineda_2024_C9FTLD_M1	-0.179357	0.341896
FRMD6-AS2	Pineda_2024_FTLD_M1	-0.304301	0.261278
FRMD6-AS2	Pineda_2024_ALS_PFC	0.0108532	0.510951
FRMD6-AS2	Pineda_2024_C9ALS_PFC	0.0260928	0.458356
FRMD6-AS2	Pineda_2024_C9FTLD_PFC	0.0172858	0.379793
FRMD6-AS2	Pineda_2024_FTLD_PFC	-0.223981	0.287705
FRMD8	NM_2024_PD_DMV	0.00565641	0.707429
FRMD8	NM_2024_PD_GPi	0.0733818	0.59884
FRMD8	NM_2024_PD_M1	0.136311	0.508367
FRMD8	NM_2024_PD_PFC	0.0611434	0.615915
FRMD8	NM_2024_PD_V1	-0.107999	0.519293
FRMD8	Mathys_2024_AD_AnG	0.0853199	0.513785
FRMD8	Mathys_2024_CR_AnG	-0.0417526	0.623095
FRMD8	Mathys_2024_AD_EC	0.0479876	0.629372
FRMD8	Mathys_2024_CR_EC	0.00323928	0.709427
FRMD8	Mathys_2024_AD_HIP	0.200181	0.432404
FRMD8	Mathys_2024_CR_HIP	-0.0656128	0.598391
FRMD8	Mathys_2024_AD_MTG	0.0964988	0.582058
FRMD8	Mathys_2024_CR_MTG	0.0349063	0.658686
FRMD8	Mathys_2024_AD_PFC	0.0683096	0.5303
FRMD8	Mathys_2024_CR_PFC	0.0422551	0.65349
FRMD8	Mathys_2024_AD_TH	0.169798	0.433766
FRMD8	Mathys_2024_CR_TH	-0.00171975	0.712932
FRMD8	Pineda_2024_ALS_M1	-0.0133666	0.688812
FRMD8	Pineda_2024_C9ALS_M1	0.00641312	0.45708
FRMD8	Pineda_2024_C9FTLD_M1	0.985277	0.000553871
FRMD8	Pineda_2024_FTLD_M1	0.153084	0.461661
FRMD8	Pineda_2024_ALS_PFC	-0.190059	0.441105
FRMD8	Pineda_2024_C9ALS_PFC	-0.0667654	0.497426
FRMD8	Pineda_2024_C9FTLD_PFC	-0.0326072	0.554328
FRMD8	Pineda_2024_FTLD_PFC	0.11507	0.566956
FRMPD1	NM_2024_PD_DMV	0.776499	0.0379783
FRMPD1	NM_2024_PD_GPi	0.441439	0.229436
FRMPD1	NM_2024_PD_M1	0.727154	0.153413
FRMPD1	NM_2024_PD_PFC	0.732668	0.155862
FRMPD1	NM_2024_PD_V1	-0.399086	0.253351
FRMPD1	Mathys_2024_AD_AnG	-0.186652	0.394986
FRMPD1	Mathys_2024_CR_AnG	-0.376755	0.222093
FRMPD1	Mathys_2024_AD_EC	-0.375634	0.246952
FRMPD1	Mathys_2024_CR_EC	-0.141185	0.427606
FRMPD1	Mathys_2024_AD_HIP	-0.559925	0.182102
FRMPD1	Mathys_2024_CR_HIP	-0.00228371	0.549372
FRMPD1	Mathys_2024_AD_MTG	-0.202363	0.330446
FRMPD1	Mathys_2024_CR_MTG	-0.127736	0.324927
FRMPD1	Mathys_2024_AD_PFC	0.00303881	0.472779
FRMPD1	Mathys_2024_CR_PFC	-0.269985	0.325329
FRMPD1	Mathys_2024_AD_TH	-0.0851771	0.50295
FRMPD1	Mathys_2024_CR_TH	-0.0393357	0.533953
FRMPD1	Pineda_2024_ALS_M1	-0.305832	0.244797
FRMPD1	Pineda_2024_C9ALS_M1	0.219541	0.36644
FRMPD1	Pineda_2024_C9FTLD_M1	-0.0240087	0.55089
FRMPD1	Pineda_2024_FTLD_M1	0.230114	0.37631
FRMPD1	Pineda_2024_ALS_PFC	0.166706	0.419122
FRMPD1	Pineda_2024_C9ALS_PFC	0.387354	0.223784
FRMPD1	Pineda_2024_C9FTLD_PFC	0.0145376	0.533885
FRMPD1	Pineda_2024_FTLD_PFC	0.268353	0.16196
FRMPD3	NM_2024_PD_DMV	0.123155	0.460055
FRMPD3	NM_2024_PD_GPi	0.167729	0.415629
FRMPD3	NM_2024_PD_M1	-0.054414	0.496757
FRMPD3	NM_2024_PD_PFC	0.28141	0.346889
FRMPD3	NM_2024_PD_V1	-0.101223	0.442645
FRMPD3	Mathys_2024_AD_AnG	0.104358	0.487176
FRMPD3	Mathys_2024_CR_AnG	-0.0605443	0.496787
FRMPD3	Mathys_2024_AD_EC	0.0833444	0.49147
FRMPD3	Mathys_2024_CR_EC	-0.0241356	0.501212
FRMPD3	Mathys_2024_AD_HIP	0.100485	0.488413
FRMPD3	Mathys_2024_CR_HIP	-0.0700845	0.48601
FRMPD3	Mathys_2024_AD_MTG	0.0720501	0.496086
FRMPD3	Mathys_2024_CR_MTG	-0.0648092	0.49126
FRMPD3	Mathys_2024_AD_PFC	0.0684431	0.490622
FRMPD3	Mathys_2024_CR_PFC	-0.0539331	0.501508
FRMPD3	Mathys_2024_AD_TH	0.142723	0.471344
FRMPD3	Mathys_2024_CR_TH	-0.0126793	0.505695
FRMPD3	Pineda_2024_ALS_M1	0.0502472	0.517123
FRMPD3	Pineda_2024_C9ALS_M1	0.0781391	0.507981
FRMPD3	Pineda_2024_C9FTLD_M1	0.0426066	0.494579
FRMPD3	Pineda_2024_FTLD_M1	0.191528	0.459899
FRMPD3	Pineda_2024_ALS_PFC	0.0804807	0.498985
FRMPD3	Pineda_2024_C9ALS_PFC	0.112594	0.493924
FRMPD3	Pineda_2024_C9FTLD_PFC	0.154163	0.471103
FRMPD3	Pineda_2024_FTLD_PFC	0.165127	0.469128
FRRS1L	NM_2024_PD_DMV	-0.797028	0.0326808
FRRS1L	NM_2024_PD_GPi	-0.203519	0.102013
FRRS1L	NM_2024_PD_M1	0.0380768	0.44544
FRRS1L	NM_2024_PD_PFC	-0.0343482	0.489399
FRRS1L	NM_2024_PD_V1	-0.372566	0.0830206
FRRS1L	Mathys_2024_AD_AnG	-1.36452	0.0127518
FRRS1L	Mathys_2024_CR_AnG	-0.790455	0.0782525
FRRS1L	Mathys_2024_AD_EC	-0.389856	0.20997
FRRS1L	Mathys_2024_CR_EC	0.0974287	0.380793
FRRS1L	Mathys_2024_AD_HIP	-1.51125	0.0116767
FRRS1L	Mathys_2024_CR_HIP	-0.451781	0.181029
FRRS1L	Mathys_2024_AD_MTG	-0.159798	0.369597
FRRS1L	Mathys_2024_CR_MTG	-0.163421	0.372849
FRRS1L	Mathys_2024_AD_PFC	0.360859	0.292334
FRRS1L	Mathys_2024_CR_PFC	0.666342	0.197992
FRRS1L	Mathys_2024_AD_TH	-1.26802	0.0102144
FRRS1L	Mathys_2024_CR_TH	0.0596508	0.374161
FRRS1L	Pineda_2024_ALS_M1	-1.99771	0.0143828
FRRS1L	Pineda_2024_C9ALS_M1	-1.59206	0.0269365
FRRS1L	Pineda_2024_C9FTLD_M1	-0.0448056	0.491624
FRRS1L	Pineda_2024_FTLD_M1	-2.1	0.00173328
FRRS1L	Pineda_2024_ALS_PFC	-0.955162	0.0695776
FRRS1L	Pineda_2024_C9ALS_PFC	-0.393923	0.290969
FRRS1L	Pineda_2024_C9FTLD_PFC	-0.211126	0.330414
FRRS1L	Pineda_2024_FTLD_PFC	-0.301318	0.297342
FRS2	NM_2024_PD_DMV	-0.418681	0.00011883
FRS2	NM_2024_PD_GPi	-0.302207	0.00188583
FRS2	NM_2024_PD_M1	-0.12771	0.0817891
FRS2	NM_2024_PD_PFC	-0.0846526	0.312282
FRS2	NM_2024_PD_V1	0.190604	0.136398
FRS2	Mathys_2024_AD_AnG	-0.45243	4.69002e-07
FRS2	Mathys_2024_CR_AnG	-0.103192	0.0374715
FRS2	Mathys_2024_AD_EC	-0.333464	0.0304118
FRS2	Mathys_2024_CR_EC	-0.0848186	0.315662
FRS2	Mathys_2024_AD_HIP	-0.43317	0.00170761
FRS2	Mathys_2024_CR_HIP	-0.0811861	0.207665
FRS2	Mathys_2024_AD_MTG	-0.340303	0.0653318
FRS2	Mathys_2024_CR_MTG	0.08244	0.34082
FRS2	Mathys_2024_AD_PFC	-0.323605	0.0015013
FRS2	Mathys_2024_CR_PFC	0.159197	0.214188
FRS2	Mathys_2024_AD_TH	-0.528196	4.29114e-07
FRS2	Mathys_2024_CR_TH	-0.101851	0.25941
FRS2	Pineda_2024_ALS_M1	0.0922553	0.100335
FRS2	Pineda_2024_C9ALS_M1	0.188948	0.147426
FRS2	Pineda_2024_C9FTLD_M1	-0.114121	0.0757299
FRS2	Pineda_2024_FTLD_M1	-0.0381898	0.0191121
FRS2	Pineda_2024_ALS_PFC	0.0431709	0.41509
FRS2	Pineda_2024_C9ALS_PFC	0.132223	0.201647
FRS2	Pineda_2024_C9FTLD_PFC	-0.335703	0.0418893
FRS2	Pineda_2024_FTLD_PFC	-0.401477	0.0421343
FRS3	NM_2024_PD_DMV	-0.981807	1.73596e-07
FRS3	NM_2024_PD_GPi	-0.75673	1.96959e-05
FRS3	NM_2024_PD_M1	-0.857758	2.97568e-05
FRS3	NM_2024_PD_PFC	-0.859367	2.90815e-05
FRS3	NM_2024_PD_V1	0.0238102	0.421352
FRS3	Mathys_2024_AD_AnG	-0.802901	0.000103234
FRS3	Mathys_2024_CR_AnG	-0.091705	0.310746
FRS3	Mathys_2024_AD_EC	-0.474931	0.00703081
FRS3	Mathys_2024_CR_EC	0.0141979	0.461331
FRS3	Mathys_2024_AD_HIP	-0.636924	0.00319924
FRS3	Mathys_2024_CR_HIP	0.0963516	0.305963
FRS3	Mathys_2024_AD_MTG	-0.445686	0.0180923
FRS3	Mathys_2024_CR_MTG	-0.00775298	0.477799
FRS3	Mathys_2024_AD_PFC	-0.406158	0.0216404
FRS3	Mathys_2024_CR_PFC	-0.0556593	0.240658
FRS3	Mathys_2024_AD_TH	-0.907638	2.21875e-06
FRS3	Mathys_2024_CR_TH	0.0113352	0.452701
FRS3	Pineda_2024_ALS_M1	-0.385743	0.00643014
FRS3	Pineda_2024_C9ALS_M1	-0.445876	4.96143e-05
FRS3	Pineda_2024_C9FTLD_M1	-0.366485	0.012465
FRS3	Pineda_2024_FTLD_M1	-1.19953	4.23106e-13
FRS3	Pineda_2024_ALS_PFC	-0.38408	0.00676679
FRS3	Pineda_2024_C9ALS_PFC	-0.525654	0.00356875
FRS3	Pineda_2024_C9FTLD_PFC	-0.68881	0.000868926
FRS3	Pineda_2024_FTLD_PFC	-0.757888	9.83935e-05
FRY	NM_2024_PD_DMV	-0.300433	0.165555
FRY	NM_2024_PD_GPi	-0.0623076	0.410063
FRY	NM_2024_PD_M1	0.0567432	0.425624
FRY	NM_2024_PD_PFC	0.0748707	0.309723
FRY	NM_2024_PD_V1	-0.214369	0.180164
FRY	Mathys_2024_AD_AnG	-1.30665	6.02077e-05
FRY	Mathys_2024_CR_AnG	-2.32907	1.72477e-06
FRY	Mathys_2024_AD_EC	-0.599276	0.0185841
FRY	Mathys_2024_CR_EC	-0.990883	0.00060721
FRY	Mathys_2024_AD_HIP	-0.929759	0.00328445
FRY	Mathys_2024_CR_HIP	-2.06916	8.50133e-06
FRY	Mathys_2024_AD_MTG	-0.997157	0.0028974
FRY	Mathys_2024_CR_MTG	-2.09002	2.6672e-06
FRY	Mathys_2024_AD_PFC	-0.503308	0.0827191
FRY	Mathys_2024_CR_PFC	-1.47705	0.000419745
FRY	Mathys_2024_AD_TH	-0.350778	0.147675
FRY	Mathys_2024_CR_TH	-0.360709	0.0836463
FRY	Pineda_2024_ALS_M1	0.0339224	0.475664
FRY	Pineda_2024_C9ALS_M1	0.152822	0.377094
FRY	Pineda_2024_C9FTLD_M1	-0.0932114	0.367998
FRY	Pineda_2024_FTLD_M1	0.249404	0.248031
FRY	Pineda_2024_ALS_PFC	0.89624	0.0158449
FRY	Pineda_2024_C9ALS_PFC	0.93609	0.0138538
FRY	Pineda_2024_C9FTLD_PFC	1.05446	6.36102e-06
FRY	Pineda_2024_FTLD_PFC	0.834526	7.64378e-05
FRY-AS1	NM_2024_PD_DMV	0.472574	0.0994942
FRY-AS1	NM_2024_PD_GPi	0.397524	0.107258
FRY-AS1	NM_2024_PD_M1	0.558278	0.0645483
FRY-AS1	NM_2024_PD_PFC	0.327115	0.178814
FRY-AS1	NM_2024_PD_V1	-0.25239	0.0661521
FRY-AS1	Mathys_2024_AD_AnG	-0.287221	0.19325
FRY-AS1	Mathys_2024_CR_AnG	-1.13258	0.00969546
FRY-AS1	Mathys_2024_AD_EC	0.19761	0.24275
FRY-AS1	Mathys_2024_CR_EC	-0.333452	0.0914348
FRY-AS1	Mathys_2024_AD_HIP	-0.247481	0.230263
FRY-AS1	Mathys_2024_CR_HIP	-0.786361	0.0323786
FRY-AS1	Mathys_2024_AD_MTG	0.0603425	0.423279
FRY-AS1	Mathys_2024_CR_MTG	-1.07378	0.00931903
FRY-AS1	Mathys_2024_AD_PFC	0.00585783	0.48769
FRY-AS1	Mathys_2024_CR_PFC	-0.892424	0.037434
FRY-AS1	Mathys_2024_AD_TH	-0.0295366	0.406758
FRY-AS1	Mathys_2024_CR_TH	-0.151722	0.180676
FRY-AS1	Pineda_2024_ALS_M1	-1.34838	0.0300507
FRY-AS1	Pineda_2024_C9ALS_M1	-1.43958	0.0393347
FRY-AS1	Pineda_2024_C9FTLD_M1	0.961707	0.0197876
FRY-AS1	Pineda_2024_FTLD_M1	-0.0514309	0.465716
FRY-AS1	Pineda_2024_ALS_PFC	-0.836551	0.101635
FRY-AS1	Pineda_2024_C9ALS_PFC	-0.80248	0.151277
FRY-AS1	Pineda_2024_C9FTLD_PFC	0.654735	0.00863135
FRY-AS1	Pineda_2024_FTLD_PFC	0.686352	0.0060456
FRYL	NM_2024_PD_DMV	-0.191793	0.0233838
FRYL	NM_2024_PD_GPi	0.0697437	0.338865
FRYL	NM_2024_PD_M1	0.164024	0.0376349
FRYL	NM_2024_PD_PFC	0.0853171	0.246933
FRYL	NM_2024_PD_V1	0.250521	0.0257493
FRYL	Mathys_2024_AD_AnG	0.382069	1.26774e-09
FRYL	Mathys_2024_CR_AnG	0.0113758	0.486411
FRYL	Mathys_2024_AD_EC	0.186224	1.5561e-07
FRYL	Mathys_2024_CR_EC	-0.275037	0.0913119
FRYL	Mathys_2024_AD_HIP	0.00799209	0.0062025
FRYL	Mathys_2024_CR_HIP	-0.274124	0.0223932
FRYL	Mathys_2024_AD_MTG	-0.0439935	0.000118059
FRYL	Mathys_2024_CR_MTG	0.0398364	0.17333
FRYL	Mathys_2024_AD_PFC	0.0563384	0.015966
FRYL	Mathys_2024_CR_PFC	-0.0621268	0.0025991
FRYL	Mathys_2024_AD_TH	0.0955881	0.00997172
FRYL	Mathys_2024_CR_TH	-0.266802	0.107404
FRYL	Pineda_2024_ALS_M1	0.109035	0.354796
FRYL	Pineda_2024_C9ALS_M1	0.450576	0.00438467
FRYL	Pineda_2024_C9FTLD_M1	0.216552	0.00226103
FRYL	Pineda_2024_FTLD_M1	0.628857	1.00585e-08
FRYL	Pineda_2024_ALS_PFC	0.0782147	0.398238
FRYL	Pineda_2024_C9ALS_PFC	0.242512	0.0815318
FRYL	Pineda_2024_C9FTLD_PFC	0.137428	0.304442
FRYL	Pineda_2024_FTLD_PFC	0.314166	3.94962e-11
FRZB	NM_2024_PD_DMV	-2.06623	0.00906069
FRZB	NM_2024_PD_GPi	-2.65796	0.000275833
FRZB	NM_2024_PD_M1	0.324168	0.393239
FRZB	NM_2024_PD_PFC	-0.399832	0.300779
FRZB	NM_2024_PD_V1	0.0690243	0.493814
FRZB	Mathys_2024_AD_AnG	-2.26991	0.00417312
FRZB	Mathys_2024_CR_AnG	-0.976671	0.374709
FRZB	Mathys_2024_AD_EC	-0.0904969	0.469768
FRZB	Mathys_2024_CR_EC	-0.124519	0.426311
FRZB	Mathys_2024_AD_HIP	0.555886	0.252299
FRZB	Mathys_2024_CR_HIP	-0.954711	0.349982
FRZB	Mathys_2024_AD_MTG	0.678084	0.0946449
FRZB	Mathys_2024_CR_MTG	-2.95875	0.00143415
FRZB	Mathys_2024_AD_PFC	0.871189	0.257149
FRZB	Mathys_2024_CR_PFC	0.067476	0.498906
FRZB	Mathys_2024_AD_TH	1.10992	0.0181921
FRZB	Mathys_2024_CR_TH	-0.0524782	0.454751
FRZB	Pineda_2024_ALS_M1	2.0658	0.000304699
FRZB	Pineda_2024_C9ALS_M1	1.72022	0.000363455
FRZB	Pineda_2024_C9FTLD_M1	-1.78069	0.0384851
FRZB	Pineda_2024_FTLD_M1	-1.88146	0.000345567
FRZB	Pineda_2024_ALS_PFC	2.73009	0.00778924
FRZB	Pineda_2024_C9ALS_PFC	3.75896	8.02799e-05
FRZB	Pineda_2024_C9FTLD_PFC	0.707206	0.370935
FRZB	Pineda_2024_FTLD_PFC	0.660849	0.377185
FSBP	NM_2024_PD_DMV	-0.114262	0.361496
FSBP	NM_2024_PD_GPi	0.0811583	0.458162
FSBP	NM_2024_PD_M1	-0.0138312	0.525236
FSBP	NM_2024_PD_PFC	-0.0185458	0.53064
FSBP	NM_2024_PD_V1	0.029618	0.508755
FSBP	Mathys_2024_AD_AnG	-0.0176683	0.529645
FSBP	Mathys_2024_CR_AnG	0.0204911	0.530715
FSBP	Mathys_2024_AD_EC	-0.110508	0.413215
FSBP	Mathys_2024_CR_EC	0.0031978	0.555022
FSBP	Mathys_2024_AD_HIP	-0.114834	0.413134
FSBP	Mathys_2024_CR_HIP	0.0151338	0.538645
FSBP	Mathys_2024_AD_MTG	0.0335419	0.500589
FSBP	Mathys_2024_CR_MTG	-0.0153552	0.530129
FSBP	Mathys_2024_AD_PFC	-0.153189	0.355976
FSBP	Mathys_2024_CR_PFC	0.0745667	0.452598
FSBP	Mathys_2024_AD_TH	-0.340877	0.174463
FSBP	Mathys_2024_CR_TH	0.00784477	0.544637
FSBP	Pineda_2024_ALS_M1	0.143795	0.350529
FSBP	Pineda_2024_C9ALS_M1	0.279895	0.194197
FSBP	Pineda_2024_C9FTLD_M1	-0.0797724	0.398096
FSBP	Pineda_2024_FTLD_M1	-0.247359	0.176641
FSBP	Pineda_2024_ALS_PFC	0.047759	0.489602
FSBP	Pineda_2024_C9ALS_PFC	0.0775361	0.463985
FSBP	Pineda_2024_C9FTLD_PFC	-0.1192	0.412881
FSBP	Pineda_2024_FTLD_PFC	-0.128169	0.404236
FSCN1	NM_2024_PD_DMV	0.228539	0.119082
FSCN1	NM_2024_PD_GPi	0.242174	0.172654
FSCN1	NM_2024_PD_M1	-0.143031	0.191192
FSCN1	NM_2024_PD_PFC	-0.450572	0.00535055
FSCN1	NM_2024_PD_V1	0.00997216	0.482492
FSCN1	Mathys_2024_AD_AnG	0.307078	0.0379232
FSCN1	Mathys_2024_CR_AnG	0.414358	0.0909494
FSCN1	Mathys_2024_AD_EC	-0.341453	0.113335
FSCN1	Mathys_2024_CR_EC	0.228335	0.192326
FSCN1	Mathys_2024_AD_HIP	-0.00056844	0.483877
FSCN1	Mathys_2024_CR_HIP	0.658474	0.0234898
FSCN1	Mathys_2024_AD_MTG	-0.0501024	0.446009
FSCN1	Mathys_2024_CR_MTG	0.141059	0.350952
FSCN1	Mathys_2024_AD_PFC	-0.339935	0.0328749
FSCN1	Mathys_2024_CR_PFC	0.0245878	0.134046
FSCN1	Mathys_2024_AD_TH	-0.390422	0.0682404
FSCN1	Mathys_2024_CR_TH	0.0208292	0.472275
FSCN1	Pineda_2024_ALS_M1	-0.168544	0.1335
FSCN1	Pineda_2024_C9ALS_M1	-0.0696439	0.425709
FSCN1	Pineda_2024_C9FTLD_M1	1.29436	1.02073e-11
FSCN1	Pineda_2024_FTLD_M1	0.370536	0.0268017
FSCN1	Pineda_2024_ALS_PFC	-0.383532	0.00978006
FSCN1	Pineda_2024_C9ALS_PFC	-0.539101	0.000343196
FSCN1	Pineda_2024_C9FTLD_PFC	-0.321578	0.174749
FSCN1	Pineda_2024_FTLD_PFC	-0.443157	0.037228
FSD1	NM_2024_PD_DMV	0.8886	0.000365619
FSD1	NM_2024_PD_GPi	0.366655	0.0790079
FSD1	NM_2024_PD_M1	1.05113	0.00033037
FSD1	NM_2024_PD_PFC	0.712157	0.0160318
FSD1	NM_2024_PD_V1	0.0558213	0.453223
FSD1	Mathys_2024_AD_AnG	2.08687	0.000103614
FSD1	Mathys_2024_CR_AnG	0.175011	0.334873
FSD1	Mathys_2024_AD_EC	2.17485	6.92839e-11
FSD1	Mathys_2024_CR_EC	0.672887	0.0109951
FSD1	Mathys_2024_AD_HIP	1.65301	0.000138116
FSD1	Mathys_2024_CR_HIP	0.379551	0.119802
FSD1	Mathys_2024_AD_MTG	2.95164	2.92392e-16
FSD1	Mathys_2024_CR_MTG	0.54483	0.0804048
FSD1	Mathys_2024_AD_PFC	2.19938	4.51077e-05
FSD1	Mathys_2024_CR_PFC	0.360094	0.174743
FSD1	Mathys_2024_AD_TH	1.62728	3.96288e-26
FSD1	Mathys_2024_CR_TH	0.177758	0.21547
FSD1	Pineda_2024_ALS_M1	-1.70601	7.91343e-11
FSD1	Pineda_2024_C9ALS_M1	-1.60304	1.11022e-16
FSD1	Pineda_2024_C9FTLD_M1	0.873847	0.0020781
FSD1	Pineda_2024_FTLD_M1	0.604266	0.00030457
FSD1	Pineda_2024_ALS_PFC	-0.934736	0.00128631
FSD1	Pineda_2024_C9ALS_PFC	-0.0239785	0.322609
FSD1	Pineda_2024_C9FTLD_PFC	2.04047	3.97476e-10
FSD1	Pineda_2024_FTLD_PFC	2.2418	8.52173e-58
FSD1L	NM_2024_PD_DMV	-0.717335	4.4571e-08
FSD1L	NM_2024_PD_GPi	-0.346303	0.00371117
FSD1L	NM_2024_PD_M1	-0.20642	0.0659587
FSD1L	NM_2024_PD_PFC	-0.0521174	0.367341
FSD1L	NM_2024_PD_V1	0.0642159	0.348939
FSD1L	Mathys_2024_AD_AnG	-0.639842	9.99902e-05
FSD1L	Mathys_2024_CR_AnG	-0.55345	0.006704
FSD1L	Mathys_2024_AD_EC	-0.323399	0.0237754
FSD1L	Mathys_2024_CR_EC	-0.0521624	0.318652
FSD1L	Mathys_2024_AD_HIP	-0.498564	0.00133558
FSD1L	Mathys_2024_CR_HIP	-0.412893	0.0482962
FSD1L	Mathys_2024_AD_MTG	-0.401159	0.0121167
FSD1L	Mathys_2024_CR_MTG	-0.419379	0.00165547
FSD1L	Mathys_2024_AD_PFC	0.052956	0.366597
FSD1L	Mathys_2024_CR_PFC	-0.0783199	0.342723
FSD1L	Mathys_2024_AD_TH	-0.064443	0.295038
FSD1L	Mathys_2024_CR_TH	-0.0378736	0.380692
FSD1L	Pineda_2024_ALS_M1	0.317641	0.0928763
FSD1L	Pineda_2024_C9ALS_M1	0.447814	0.05149
FSD1L	Pineda_2024_C9FTLD_M1	-0.623233	0.00042955
FSD1L	Pineda_2024_FTLD_M1	-0.428526	8.29358e-05
FSD1L	Pineda_2024_ALS_PFC	0.699063	0.0126212
FSD1L	Pineda_2024_C9ALS_PFC	0.866874	0.00259296
FSD1L	Pineda_2024_C9FTLD_PFC	0.118944	0.0993902
FSD1L	Pineda_2024_FTLD_PFC	0.0902631	0.0998695
FSD2	NM_2024_PD_DMV	-0.578453	0.0207669
FSD2	NM_2024_PD_GPi	-0.576131	0.0349594
FSD2	NM_2024_PD_M1	-0.917139	0.00919145
FSD2	NM_2024_PD_PFC	-0.848707	0.0145817
FSD2	NM_2024_PD_V1	0.0570406	0.316849
FSD2	Mathys_2024_AD_AnG	0.597649	0.00239852
FSD2	Mathys_2024_CR_AnG	0.647753	0.0239003
FSD2	Mathys_2024_AD_EC	0.27193	0.0292988
FSD2	Mathys_2024_CR_EC	0.157315	0.185797
FSD2	Mathys_2024_AD_HIP	0.79659	0.000174428
FSD2	Mathys_2024_CR_HIP	0.450719	0.0682039
FSD2	Mathys_2024_AD_MTG	0.269535	0.0558388
FSD2	Mathys_2024_CR_MTG	0.37617	0.108437
FSD2	Mathys_2024_AD_PFC	-0.0607755	0.429566
FSD2	Mathys_2024_CR_PFC	-0.184107	0.250662
FSD2	Mathys_2024_AD_TH	0.325186	0.0155367
FSD2	Mathys_2024_CR_TH	0.0265019	0.424379
FSD2	Pineda_2024_ALS_M1	0.966724	0.00733965
FSD2	Pineda_2024_C9ALS_M1	0.647286	0.0227295
FSD2	Pineda_2024_C9FTLD_M1	-0.835253	0.00574061
FSD2	Pineda_2024_FTLD_M1	0.0430304	0.24541
FSD2	Pineda_2024_ALS_PFC	0.584339	0.0208087
FSD2	Pineda_2024_C9ALS_PFC	0.388444	0.0962184
FSD2	Pineda_2024_C9FTLD_PFC	-0.0642227	0.400473
FSD2	Pineda_2024_FTLD_PFC	-0.195891	0.209284
FSIP1	NM_2024_PD_DMV	1.35199	0.00040264
FSIP1	NM_2024_PD_GPi	0.968574	0.0064761
FSIP1	NM_2024_PD_M1	1.03791	0.0150877
FSIP1	NM_2024_PD_PFC	0.851078	0.058263
FSIP1	NM_2024_PD_V1	-0.0376745	0.377562
FSIP1	Mathys_2024_AD_AnG	1.38696	0.0233623
FSIP1	Mathys_2024_CR_AnG	-0.0410516	0.471226
FSIP1	Mathys_2024_AD_EC	1.07964	0.0611027
FSIP1	Mathys_2024_CR_EC	-0.013408	0.451575
FSIP1	Mathys_2024_AD_HIP	1.25608	0.0348403
FSIP1	Mathys_2024_CR_HIP	-0.113458	0.420499
FSIP1	Mathys_2024_AD_MTG	1.05457	0.0873963
FSIP1	Mathys_2024_CR_MTG	-0.213166	0.363858
FSIP1	Mathys_2024_AD_PFC	0.661675	0.177195
FSIP1	Mathys_2024_CR_PFC	-0.456029	0.275339
FSIP1	Mathys_2024_AD_TH	1.44653	0.0021036
FSIP1	Mathys_2024_CR_TH	-0.0326454	0.387352
FSIP1	Pineda_2024_ALS_M1	-0.0082718	0.480514
FSIP1	Pineda_2024_C9ALS_M1	0.0419217	0.490626
FSIP1	Pineda_2024_C9FTLD_M1	0.862457	0.094267
FSIP1	Pineda_2024_FTLD_M1	1.71553	0.011054
FSIP1	Pineda_2024_ALS_PFC	0.0145671	0.491746
FSIP1	Pineda_2024_C9ALS_PFC	0.154576	0.451909
FSIP1	Pineda_2024_C9FTLD_PFC	1.30274	0.0554184
FSIP1	Pineda_2024_FTLD_PFC	1.40959	0.049709
FSIP2	NM_2024_PD_DMV	-0.343515	0.178503
FSIP2	NM_2024_PD_GPi	-0.357858	0.0665863
FSIP2	NM_2024_PD_M1	-0.505264	0.0871393
FSIP2	NM_2024_PD_PFC	-0.337909	0.197649
FSIP2	NM_2024_PD_V1	-0.0467189	0.373035
FSIP2	Mathys_2024_AD_AnG	0.720938	0.0214461
FSIP2	Mathys_2024_CR_AnG	1.05314	0.00632593
FSIP2	Mathys_2024_AD_EC	-0.289713	0.22443
FSIP2	Mathys_2024_CR_EC	0.220199	0.320746
FSIP2	Mathys_2024_AD_HIP	0.987516	0.000800257
FSIP2	Mathys_2024_CR_HIP	0.797959	0.0396067
FSIP2	Mathys_2024_AD_MTG	0.0239169	0.197313
FSIP2	Mathys_2024_CR_MTG	0.696287	0.0755902
FSIP2	Mathys_2024_AD_PFC	0.415647	0.0465174
FSIP2	Mathys_2024_CR_PFC	-0.0449291	0.41034
FSIP2	Mathys_2024_AD_TH	0.461084	0.0143912
FSIP2	Mathys_2024_CR_TH	0.102111	0.415953
FSIP2	Pineda_2024_ALS_M1	2.92182	2.12271e-28
FSIP2	Pineda_2024_C9ALS_M1	2.09068	3.86965e-15
FSIP2	Pineda_2024_C9FTLD_M1	-1.27968	0.00129432
FSIP2	Pineda_2024_FTLD_M1	-0.00944097	0.440911
FSIP2	Pineda_2024_ALS_PFC	2.01566	3.4395e-08
FSIP2	Pineda_2024_C9ALS_PFC	1.8762	1.12711e-14
FSIP2	Pineda_2024_C9FTLD_PFC	-0.411304	0.0997444
FSIP2	Pineda_2024_FTLD_PFC	-0.113975	0.401169
FSIP2-AS1	NM_2024_PD_DMV	-0.380544	0.0612815
FSIP2-AS1	NM_2024_PD_GPi	-0.478897	0.00680525
FSIP2-AS1	NM_2024_PD_M1	-0.290437	0.11077
FSIP2-AS1	NM_2024_PD_PFC	0.111178	0.349492
FSIP2-AS1	NM_2024_PD_V1	0.0977087	0.364316
FSIP2-AS1	Mathys_2024_AD_AnG	-0.70403	0.0541946
FSIP2-AS1	Mathys_2024_CR_AnG	0.0899665	0.398572
FSIP2-AS1	Mathys_2024_AD_EC	-0.860702	0.00201893
FSIP2-AS1	Mathys_2024_CR_EC	-0.122133	0.398886
FSIP2-AS1	Mathys_2024_AD_HIP	-0.686944	0.0535289
FSIP2-AS1	Mathys_2024_CR_HIP	-0.13311	0.282938
FSIP2-AS1	Mathys_2024_AD_MTG	-0.663183	0.0419275
FSIP2-AS1	Mathys_2024_CR_MTG	0.247138	0.227693
FSIP2-AS1	Mathys_2024_AD_PFC	0.123908	0.336808
FSIP2-AS1	Mathys_2024_CR_PFC	0.491109	0.120145
FSIP2-AS1	Mathys_2024_AD_TH	-0.355875	0.10276
FSIP2-AS1	Mathys_2024_CR_TH	0.0462014	0.42298
FSIP2-AS1	Pineda_2024_ALS_M1	0.378521	0.076208
FSIP2-AS1	Pineda_2024_C9ALS_M1	0.301021	0.177587
FSIP2-AS1	Pineda_2024_C9FTLD_M1	-0.37584	0.0501142
FSIP2-AS1	Pineda_2024_FTLD_M1	-0.898613	1.11022e-16
FSIP2-AS1	Pineda_2024_ALS_PFC	0.572625	0.0026237
FSIP2-AS1	Pineda_2024_C9ALS_PFC	0.664098	0.000316861
FSIP2-AS1	Pineda_2024_C9FTLD_PFC	-1.31021	3.33067e-16
FSIP2-AS1	Pineda_2024_FTLD_PFC	-0.803998	9.58804e-07
FSTL1	NM_2024_PD_DMV	0.0705894	0.474879
FSTL1	NM_2024_PD_GPi	0.0395387	0.497808
FSTL1	NM_2024_PD_M1	0.038179	0.504121
FSTL1	NM_2024_PD_PFC	0.0314181	0.509103
FSTL1	NM_2024_PD_V1	-0.00388388	0.523054
FSTL1	Mathys_2024_AD_AnG	0.054909	0.506124
FSTL1	Mathys_2024_CR_AnG	-8.23824e-05	0.530266
FSTL1	Mathys_2024_AD_EC	0.0415858	0.509549
FSTL1	Mathys_2024_CR_EC	-0.00281523	0.526548
FSTL1	Mathys_2024_AD_HIP	0.0503722	0.507168
FSTL1	Mathys_2024_CR_HIP	-0.00256655	0.528441
FSTL1	Mathys_2024_AD_MTG	0.0381583	0.512408
FSTL1	Mathys_2024_CR_MTG	-0.0114402	0.522616
FSTL1	Mathys_2024_AD_PFC	0.0170669	0.519713
FSTL1	Mathys_2024_CR_PFC	-0.0269247	0.515693
FSTL1	Mathys_2024_AD_TH	0.0538133	0.504341
FSTL1	Mathys_2024_CR_TH	-0.00231235	0.524537
FSTL1	Pineda_2024_ALS_M1	-0.00600927	0.527345
FSTL1	Pineda_2024_C9ALS_M1	-0.00902683	0.522774
FSTL1	Pineda_2024_C9FTLD_M1	0.043111	0.499182
FSTL1	Pineda_2024_FTLD_M1	0.0690309	0.496801
FSTL1	Pineda_2024_ALS_PFC	-0.01059	0.522072
FSTL1	Pineda_2024_C9ALS_PFC	-0.0108077	0.527572
FSTL1	Pineda_2024_C9FTLD_PFC	0.0472069	0.509128
FSTL1	Pineda_2024_FTLD_PFC	0.0516187	0.507084
FSTL3	NM_2024_PD_DMV	-0.00660875	0.6274
FSTL3	NM_2024_PD_GPi	-0.211558	0.433362
FSTL3	NM_2024_PD_M1	0.0200902	0.646281
FSTL3	NM_2024_PD_PFC	-0.11369	0.537987
FSTL3	NM_2024_PD_V1	-0.0177472	0.637761
FSTL3	Mathys_2024_AD_AnG	0.0325192	0.631359
FSTL3	Mathys_2024_CR_AnG	-0.0366548	0.620451
FSTL3	Mathys_2024_AD_EC	-0.0129652	0.646214
FSTL3	Mathys_2024_CR_EC	0.0157168	0.624776
FSTL3	Mathys_2024_AD_HIP	-0.104327	0.543967
FSTL3	Mathys_2024_CR_HIP	-0.00564115	0.654627
FSTL3	Mathys_2024_AD_MTG	-0.0113865	0.650167
FSTL3	Mathys_2024_CR_MTG	-0.0279873	0.642568
FSTL3	Mathys_2024_AD_PFC	0.1731	0.474658
FSTL3	Mathys_2024_CR_PFC	0.0549253	0.603893
FSTL3	Mathys_2024_AD_TH	-0.0726495	0.560344
FSTL3	Mathys_2024_CR_TH	0.00462922	0.637717
FSTL3	Pineda_2024_ALS_M1	-0.0972889	0.507778
FSTL3	Pineda_2024_C9ALS_M1	0.027582	0.554687
FSTL3	Pineda_2024_C9FTLD_M1	0.0482621	0.611721
FSTL3	Pineda_2024_FTLD_M1	-0.407614	0.15986
FSTL3	Pineda_2024_ALS_PFC	-0.00262076	0.640403
FSTL3	Pineda_2024_C9ALS_PFC	0.039052	0.620782
FSTL3	Pineda_2024_C9FTLD_PFC	-0.014832	0.65383
FSTL3	Pineda_2024_FTLD_PFC	0.040011	0.532435
FSTL5	NM_2024_PD_DMV	0.00631293	0.793273
FSTL5	NM_2024_PD_GPi	-0.0181752	0.747208
FSTL5	NM_2024_PD_M1	-0.162253	0.6892
FSTL5	NM_2024_PD_PFC	-0.100818	0.737
FSTL5	NM_2024_PD_V1	-0.104883	0.719207
FSTL5	Mathys_2024_AD_AnG	0.00850364	0.8028
FSTL5	Mathys_2024_CR_AnG	-0.0210471	0.793858
FSTL5	Mathys_2024_AD_EC	0.18475	0.699312
FSTL5	Mathys_2024_CR_EC	-0.00330663	0.807947
FSTL5	Mathys_2024_AD_HIP	0.159137	0.701414
FSTL5	Mathys_2024_CR_HIP	-0.0324381	0.784568
FSTL5	Mathys_2024_AD_MTG	0.0477793	0.786593
FSTL5	Mathys_2024_CR_MTG	-0.0155053	0.79683
FSTL5	Mathys_2024_AD_PFC	0.0250521	0.797448
FSTL5	Mathys_2024_CR_PFC	-0.032648	0.78864
FSTL5	Mathys_2024_AD_TH	0.0872583	0.736995
FSTL5	Mathys_2024_CR_TH	-0.00959589	0.800507
FSTL5	Pineda_2024_ALS_M1	-0.320621	0.651662
FSTL5	Pineda_2024_C9ALS_M1	-0.170888	0.689313
FSTL5	Pineda_2024_C9FTLD_M1	-1.50813	0.0262204
FSTL5	Pineda_2024_FTLD_M1	-0.206607	0.672771
FSTL5	Pineda_2024_ALS_PFC	-0.0617144	0.769296
FSTL5	Pineda_2024_C9ALS_PFC	-0.0752813	0.762044
FSTL5	Pineda_2024_C9FTLD_PFC	0.0123742	0.807056
FSTL5	Pineda_2024_FTLD_PFC	0.0117241	0.808017
FTCD	NM_2024_PD_DMV	0.668393	0.0149672
FTCD	NM_2024_PD_GPi	0.324678	0.0804099
FTCD	NM_2024_PD_M1	0.501708	0.041176
FTCD	NM_2024_PD_PFC	0.064375	0.399552
FTCD	NM_2024_PD_V1	0.0474206	0.419727
FTCD	Mathys_2024_AD_AnG	0.460469	0.087251
FTCD	Mathys_2024_CR_AnG	0.750281	0.0848709
FTCD	Mathys_2024_AD_EC	0.0566477	0.386892
FTCD	Mathys_2024_CR_EC	0.208713	0.212234
FTCD	Mathys_2024_AD_HIP	0.129318	0.330599
FTCD	Mathys_2024_CR_HIP	0.71505	0.0727443
FTCD	Mathys_2024_AD_MTG	0.248544	0.249793
FTCD	Mathys_2024_CR_MTG	0.5994	0.129554
FTCD	Mathys_2024_AD_PFC	-0.176893	0.285175
FTCD	Mathys_2024_CR_PFC	0.289695	0.303297
FTCD	Mathys_2024_AD_TH	0.023408	0.474592
FTCD	Mathys_2024_CR_TH	0.0897048	0.307809
FTCD	Pineda_2024_ALS_M1	-0.700062	0.0175838
FTCD	Pineda_2024_C9ALS_M1	-0.86645	0.00671369
FTCD	Pineda_2024_C9FTLD_M1	0.975836	0.000462736
FTCD	Pineda_2024_FTLD_M1	-0.0190119	0.416973
FTCD	Pineda_2024_ALS_PFC	-1.13864	0.00918547
FTCD	Pineda_2024_C9ALS_PFC	-1.34822	0.00381741
FTCD	Pineda_2024_C9FTLD_PFC	-0.615027	0.0226234
FTCD	Pineda_2024_FTLD_PFC	-0.460079	0.0995756
FTCDNL1	NM_2024_PD_DMV	-0.5695	0.00140509
FTCDNL1	NM_2024_PD_GPi	-0.0303158	0.167494
FTCDNL1	NM_2024_PD_M1	-0.200458	0.124259
FTCDNL1	NM_2024_PD_PFC	-0.132143	0.404868
FTCDNL1	NM_2024_PD_V1	0.0406394	0.18949
FTCDNL1	Mathys_2024_AD_AnG	-1.40381	1.07692e-14
FTCDNL1	Mathys_2024_CR_AnG	0.198682	0.193524
FTCDNL1	Mathys_2024_AD_EC	-1.0232	5.19259e-10
FTCDNL1	Mathys_2024_CR_EC	0.0159447	0.432186
FTCDNL1	Mathys_2024_AD_HIP	-1.49489	2.10942e-15
FTCDNL1	Mathys_2024_CR_HIP	0.347823	0.0320471
FTCDNL1	Mathys_2024_AD_MTG	-1.10571	2.43599e-06
FTCDNL1	Mathys_2024_CR_MTG	0.558039	0.00605805
FTCDNL1	Mathys_2024_AD_PFC	-0.620066	6.79896e-05
FTCDNL1	Mathys_2024_CR_PFC	1.0332	1.47715e-05
FTCDNL1	Mathys_2024_AD_TH	-1.63703	0
FTCDNL1	Mathys_2024_CR_TH	0.161262	0.191354
FTCDNL1	Pineda_2024_ALS_M1	0.0282603	0.161115
FTCDNL1	Pineda_2024_C9ALS_M1	0.493818	0.00158015
FTCDNL1	Pineda_2024_C9FTLD_M1	-0.409133	0.00185527
FTCDNL1	Pineda_2024_FTLD_M1	-1.55403	0
FTCDNL1	Pineda_2024_ALS_PFC	-0.0508564	0.0859639
FTCDNL1	Pineda_2024_C9ALS_PFC	0.072955	0.344862
FTCDNL1	Pineda_2024_C9FTLD_PFC	-1.33825	1.94035e-10
FTCDNL1	Pineda_2024_FTLD_PFC	-1.63438	0
FTH1	NM_2024_PD_DMV	0.149041	0.145268
FTH1	NM_2024_PD_GPi	0.405036	0.00367504
FTH1	NM_2024_PD_M1	-0.300324	0.0182842
FTH1	NM_2024_PD_PFC	-0.376496	0.00116478
FTH1	NM_2024_PD_V1	-0.730664	4.73669e-10
FTH1	Mathys_2024_AD_AnG	0.231484	0.00618682
FTH1	Mathys_2024_CR_AnG	0.729574	2.18105e-06
FTH1	Mathys_2024_AD_EC	-0.0783247	0.104901
FTH1	Mathys_2024_CR_EC	-0.0515144	0.458279
FTH1	Mathys_2024_AD_HIP	0.289409	0.00581292
FTH1	Mathys_2024_CR_HIP	0.18275	0.299989
FTH1	Mathys_2024_AD_MTG	-0.189537	0.199854
FTH1	Mathys_2024_CR_MTG	0.0194135	0.289588
FTH1	Mathys_2024_AD_PFC	-0.438417	0.00832665
FTH1	Mathys_2024_CR_PFC	-0.698956	0.000166725
FTH1	Mathys_2024_AD_TH	-0.108596	0.410079
FTH1	Mathys_2024_CR_TH	-0.59605	0.0525127
FTH1	Pineda_2024_ALS_M1	0.492581	0.100953
FTH1	Pineda_2024_C9ALS_M1	-1.03604	3.33067e-16
FTH1	Pineda_2024_C9FTLD_M1	1.40362	4.31205e-43
FTH1	Pineda_2024_FTLD_M1	-0.0532335	0.456572
FTH1	Pineda_2024_ALS_PFC	0.175839	0.323293
FTH1	Pineda_2024_C9ALS_PFC	-0.919518	1.8254e-10
FTH1	Pineda_2024_C9FTLD_PFC	-0.105013	0.411988
FTH1	Pineda_2024_FTLD_PFC	-0.496225	0.00801857
FTL	NM_2024_PD_DMV	0.33041	0.023523
FTL	NM_2024_PD_GPi	0.340559	0.0197405
FTL	NM_2024_PD_M1	-0.213033	0.0818711
FTL	NM_2024_PD_PFC	-0.444112	0.00146554
FTL	NM_2024_PD_V1	-0.405584	0.000503484
FTL	Mathys_2024_AD_AnG	0.237976	0.0126574
FTL	Mathys_2024_CR_AnG	0.78459	0.00176368
FTL	Mathys_2024_AD_EC	0.042418	0.00821774
FTL	Mathys_2024_CR_EC	0.173456	0.246676
FTL	Mathys_2024_AD_HIP	0.703673	6.33991e-07
FTL	Mathys_2024_CR_HIP	0.867104	0.000280578
FTL	Mathys_2024_AD_MTG	-0.052175	0.428374
FTL	Mathys_2024_CR_MTG	0.222305	0.237271
FTL	Mathys_2024_AD_PFC	-0.517678	0.00111564
FTL	Mathys_2024_CR_PFC	-0.411817	0.00435645
FTL	Mathys_2024_AD_TH	0.484858	7.08195e-05
FTL	Mathys_2024_CR_TH	-0.0311168	0.456538
FTL	Pineda_2024_ALS_M1	0.060872	0.424891
FTL	Pineda_2024_C9ALS_M1	-0.973857	1.72451e-12
FTL	Pineda_2024_C9FTLD_M1	0.474499	0.100437
FTL	Pineda_2024_FTLD_M1	0.686797	0.000231837
FTL	Pineda_2024_ALS_PFC	0.01077	0.299004
FTL	Pineda_2024_C9ALS_PFC	-1.42869	1.9984e-15
FTL	Pineda_2024_C9FTLD_PFC	-0.250653	0.150577
FTL	Pineda_2024_FTLD_PFC	-0.504176	0.00208804
FTO	NM_2024_PD_DMV	-0.0330573	0.341569
FTO	NM_2024_PD_GPi	0.129019	0.0576289
FTO	NM_2024_PD_M1	0.206525	0.0109443
FTO	NM_2024_PD_PFC	0.356438	4.53977e-06
FTO	NM_2024_PD_V1	0.0411943	0.273392
FTO	Mathys_2024_AD_AnG	-0.315555	6.57339e-05
FTO	Mathys_2024_CR_AnG	-0.0636188	0.00804876
FTO	Mathys_2024_AD_EC	-0.33221	1.99165e-05
FTO	Mathys_2024_CR_EC	-0.0598135	0.20523
FTO	Mathys_2024_AD_HIP	-0.411619	3.06989e-07
FTO	Mathys_2024_CR_HIP	-0.19638	0.000643088
FTO	Mathys_2024_AD_MTG	-0.342381	0.000179847
FTO	Mathys_2024_CR_MTG	-0.012678	0.0375625
FTO	Mathys_2024_AD_PFC	-0.0386719	0.1359
FTO	Mathys_2024_CR_PFC	0.27919	0.00903031
FTO	Mathys_2024_AD_TH	-0.133282	0.0566405
FTO	Mathys_2024_CR_TH	0.0241174	0.365462
FTO	Pineda_2024_ALS_M1	0.231229	0.0185537
FTO	Pineda_2024_C9ALS_M1	0.467895	6.94279e-05
FTO	Pineda_2024_C9FTLD_M1	-0.14355	0.00517928
FTO	Pineda_2024_FTLD_M1	0.0340694	0.339497
FTO	Pineda_2024_ALS_PFC	0.330196	0.0014246
FTO	Pineda_2024_C9ALS_PFC	0.438202	0.000169083
FTO	Pineda_2024_C9FTLD_PFC	-0.117001	0.00117576
FTO	Pineda_2024_FTLD_PFC	-0.0776111	2.92826e-05
FTSJ1	NM_2024_PD_DMV	-0.0868825	0.66694
FTSJ1	NM_2024_PD_GPi	0.0433827	0.759461
FTSJ1	NM_2024_PD_M1	0.0647602	0.722148
FTSJ1	NM_2024_PD_PFC	-0.234983	0.61729
FTSJ1	NM_2024_PD_V1	-0.0789108	0.707802
FTSJ1	Mathys_2024_AD_AnG	0.00892488	0.720032
FTSJ1	Mathys_2024_CR_AnG	0.139336	0.652235
FTSJ1	Mathys_2024_AD_EC	-0.0286895	0.775032
FTSJ1	Mathys_2024_CR_EC	0.00867192	0.793408
FTSJ1	Mathys_2024_AD_HIP	0.0604184	0.620771
FTSJ1	Mathys_2024_CR_HIP	-0.00728038	0.769461
FTSJ1	Mathys_2024_AD_MTG	-0.0326013	0.775543
FTSJ1	Mathys_2024_CR_MTG	-0.106012	0.661105
FTSJ1	Mathys_2024_AD_PFC	0.0671713	0.680373
FTSJ1	Mathys_2024_CR_PFC	-0.115078	0.651933
FTSJ1	Mathys_2024_AD_TH	-0.005983	0.724826
FTSJ1	Mathys_2024_CR_TH	0.00459743	0.797376
FTSJ1	Pineda_2024_ALS_M1	0.0811842	0.719207
FTSJ1	Pineda_2024_C9ALS_M1	-0.0567698	0.606114
FTSJ1	Pineda_2024_C9FTLD_M1	0.14027	0.662664
FTSJ1	Pineda_2024_FTLD_M1	0.124126	0.633669
FTSJ1	Pineda_2024_ALS_PFC	0.249651	0.630668
FTSJ1	Pineda_2024_C9ALS_PFC	0.152446	0.672929
FTSJ1	Pineda_2024_C9FTLD_PFC	0.310014	0.602057
FTSJ1	Pineda_2024_FTLD_PFC	1.40655	2.32914e-08
FTSJ3	NM_2024_PD_DMV	0.232809	0.183524
FTSJ3	NM_2024_PD_GPi	0.234699	0.149854
FTSJ3	NM_2024_PD_M1	0.337764	0.0445211
FTSJ3	NM_2024_PD_PFC	0.246499	0.134182
FTSJ3	NM_2024_PD_V1	-0.0688111	0.358238
FTSJ3	Mathys_2024_AD_AnG	0.309857	0.0119095
FTSJ3	Mathys_2024_CR_AnG	0.0552791	0.436553
FTSJ3	Mathys_2024_AD_EC	0.391527	0.00136892
FTSJ3	Mathys_2024_CR_EC	0.0636976	0.423617
FTSJ3	Mathys_2024_AD_HIP	0.268966	0.151549
FTSJ3	Mathys_2024_CR_HIP	-0.199176	0.191785
FTSJ3	Mathys_2024_AD_MTG	0.32199	0.000655861
FTSJ3	Mathys_2024_CR_MTG	0.0225569	0.493352
FTSJ3	Mathys_2024_AD_PFC	0.169909	0.117415
FTSJ3	Mathys_2024_CR_PFC	0.135099	0.334263
FTSJ3	Mathys_2024_AD_TH	0.00998069	0.238585
FTSJ3	Mathys_2024_CR_TH	0.0511884	0.444913
FTSJ3	Pineda_2024_ALS_M1	0.324382	0.0753934
FTSJ3	Pineda_2024_C9ALS_M1	0.0744621	0.376474
FTSJ3	Pineda_2024_C9FTLD_M1	0.380767	0.0443027
FTSJ3	Pineda_2024_FTLD_M1	0.389967	0.00986968
FTSJ3	Pineda_2024_ALS_PFC	0.141082	0.302807
FTSJ3	Pineda_2024_C9ALS_PFC	-0.119752	0.212807
FTSJ3	Pineda_2024_C9FTLD_PFC	0.209823	0.0178914
FTSJ3	Pineda_2024_FTLD_PFC	0.600029	9.61635e-07
FTX	NM_2024_PD_DMV	0.0095423	0.447963
FTX	NM_2024_PD_GPi	-0.0759658	0.00983617
FTX	NM_2024_PD_M1	-0.00265142	0.292676
FTX	NM_2024_PD_PFC	0.140477	0.0413148
FTX	NM_2024_PD_V1	0.0994292	0.0925896
FTX	Mathys_2024_AD_AnG	-0.0275665	0.230737
FTX	Mathys_2024_CR_AnG	0.0859	0.143276
FTX	Mathys_2024_AD_EC	-0.153095	0.0553832
FTX	Mathys_2024_CR_EC	0.0628119	0.225502
FTX	Mathys_2024_AD_HIP	-0.0470091	0.288067
FTX	Mathys_2024_CR_HIP	-0.00497816	0.482458
FTX	Mathys_2024_AD_MTG	-0.0724371	0.236382
FTX	Mathys_2024_CR_MTG	0.215009	0.0365224
FTX	Mathys_2024_AD_PFC	0.186283	0.00108376
FTX	Mathys_2024_CR_PFC	0.428612	0.000326679
FTX	Mathys_2024_AD_TH	0.0479478	0.0210193
FTX	Mathys_2024_CR_TH	0.0704251	0.183776
FTX	Pineda_2024_ALS_M1	0.535357	0.000135868
FTX	Pineda_2024_C9ALS_M1	0.736171	6.8011e-06
FTX	Pineda_2024_C9FTLD_M1	-0.415211	1.07698e-11
FTX	Pineda_2024_FTLD_M1	0.101794	0.181755
FTX	Pineda_2024_ALS_PFC	0.551055	0.00111775
FTX	Pineda_2024_C9ALS_PFC	0.705386	2.15354e-06
FTX	Pineda_2024_C9FTLD_PFC	-0.0440333	0.339058
FTX	Pineda_2024_FTLD_PFC	-0.0671355	0.262084
FUBP1	NM_2024_PD_DMV	0.00665204	0.453349
FUBP1	NM_2024_PD_GPi	0.267565	0.0269269
FUBP1	NM_2024_PD_M1	0.265622	0.0264374
FUBP1	NM_2024_PD_PFC	0.139998	0.194187
FUBP1	NM_2024_PD_V1	0.0935714	0.28903
FUBP1	Mathys_2024_AD_AnG	0.175414	0.00058241
FUBP1	Mathys_2024_CR_AnG	-0.0940195	0.0618655
FUBP1	Mathys_2024_AD_EC	-0.079215	0.0238954
FUBP1	Mathys_2024_CR_EC	-0.173784	0.16256
FUBP1	Mathys_2024_AD_HIP	0.129938	6.55312e-06
FUBP1	Mathys_2024_CR_HIP	-0.212768	0.0468822
FUBP1	Mathys_2024_AD_MTG	-0.234055	0.0908249
FUBP1	Mathys_2024_CR_MTG	-0.285864	0.0016136
FUBP1	Mathys_2024_AD_PFC	-0.0560934	0.245807
FUBP1	Mathys_2024_CR_PFC	-0.0582195	0.391899
FUBP1	Mathys_2024_AD_TH	0.382145	1.72704e-11
FUBP1	Mathys_2024_CR_TH	-0.100085	0.252638
FUBP1	Pineda_2024_ALS_M1	0.292836	0.0602411
FUBP1	Pineda_2024_C9ALS_M1	0.529013	8.95709e-07
FUBP1	Pineda_2024_C9FTLD_M1	0.114315	0.234456
FUBP1	Pineda_2024_FTLD_M1	0.197526	0.113413
FUBP1	Pineda_2024_ALS_PFC	0.0859222	0.0876178
FUBP1	Pineda_2024_C9ALS_PFC	0.422059	0.000841099
FUBP1	Pineda_2024_C9FTLD_PFC	0.176846	3.84684e-08
FUBP1	Pineda_2024_FTLD_PFC	0.0645493	6.03761e-06
FUBP3	NM_2024_PD_DMV	-0.436246	5.05273e-09
FUBP3	NM_2024_PD_GPi	-0.124542	0.0228153
FUBP3	NM_2024_PD_M1	-0.217037	0.00523195
FUBP3	NM_2024_PD_PFC	-0.198053	0.0132124
FUBP3	NM_2024_PD_V1	0.000365233	0.193362
FUBP3	Mathys_2024_AD_AnG	-0.556306	2.89496e-07
FUBP3	Mathys_2024_CR_AnG	-0.0302686	0.0505788
FUBP3	Mathys_2024_AD_EC	-0.53908	2.01447e-07
FUBP3	Mathys_2024_CR_EC	-0.175503	0.0338467
FUBP3	Mathys_2024_AD_HIP	-0.521555	7.80609e-10
FUBP3	Mathys_2024_CR_HIP	-0.148281	0.0171048
FUBP3	Mathys_2024_AD_MTG	-0.623934	0.00010438
FUBP3	Mathys_2024_CR_MTG	-0.203768	9.33131e-05
FUBP3	Mathys_2024_AD_PFC	-0.424046	7.32269e-05
FUBP3	Mathys_2024_CR_PFC	-0.0301755	0.392978
FUBP3	Mathys_2024_AD_TH	-0.435295	7.94189e-10
FUBP3	Mathys_2024_CR_TH	-0.0417182	0.301611
FUBP3	Pineda_2024_ALS_M1	0.440698	0.0153019
FUBP3	Pineda_2024_C9ALS_M1	0.457	0.000855516
FUBP3	Pineda_2024_C9FTLD_M1	-0.350486	5.61393e-05
FUBP3	Pineda_2024_FTLD_M1	-0.139108	8.84584e-05
FUBP3	Pineda_2024_ALS_PFC	0.369678	0.00424497
FUBP3	Pineda_2024_C9ALS_PFC	0.255555	0.0406492
FUBP3	Pineda_2024_C9FTLD_PFC	-0.427419	0.00174098
FUBP3	Pineda_2024_FTLD_PFC	-0.451823	9.24363e-05
FUCA1	NM_2024_PD_DMV	-0.678208	0.00331802
FUCA1	NM_2024_PD_GPi	-0.66169	0.00022182
FUCA1	NM_2024_PD_M1	-0.464557	0.0131086
FUCA1	NM_2024_PD_PFC	-0.427463	0.0258294
FUCA1	NM_2024_PD_V1	-0.022038	0.411317
FUCA1	Mathys_2024_AD_AnG	-0.0485338	0.390029
FUCA1	Mathys_2024_CR_AnG	-0.0764693	0.343735
FUCA1	Mathys_2024_AD_EC	0.392109	0.00151933
FUCA1	Mathys_2024_CR_EC	0.194949	0.105951
FUCA1	Mathys_2024_AD_HIP	0.0030309	0.494081
FUCA1	Mathys_2024_CR_HIP	-0.0554715	0.406963
FUCA1	Mathys_2024_AD_MTG	0.370027	0.00878644
FUCA1	Mathys_2024_CR_MTG	0.0970111	0.340669
FUCA1	Mathys_2024_AD_PFC	0.495829	0.00418148
FUCA1	Mathys_2024_CR_PFC	0.170004	0.265205
FUCA1	Mathys_2024_AD_TH	-0.048878	0.331666
FUCA1	Mathys_2024_CR_TH	0.0568229	0.316866
FUCA1	Pineda_2024_ALS_M1	-0.432574	0.00349836
FUCA1	Pineda_2024_C9ALS_M1	-0.466506	0.00211286
FUCA1	Pineda_2024_C9FTLD_M1	-0.447662	0.00589502
FUCA1	Pineda_2024_FTLD_M1	-0.681921	1.98842e-07
FUCA1	Pineda_2024_ALS_PFC	-0.0117973	0.465142
FUCA1	Pineda_2024_C9ALS_PFC	0.173897	0.226103
FUCA1	Pineda_2024_C9FTLD_PFC	0.302068	0.0113332
FUCA1	Pineda_2024_FTLD_PFC	0.113591	0.0250895
FUCA2	NM_2024_PD_DMV	-0.0225628	0.423191
FUCA2	NM_2024_PD_GPi	-0.108512	0.187517
FUCA2	NM_2024_PD_M1	-0.407237	0.0023582
FUCA2	NM_2024_PD_PFC	-0.391209	0.00279504
FUCA2	NM_2024_PD_V1	0.071869	0.213074
FUCA2	Mathys_2024_AD_AnG	0.149484	0.136307
FUCA2	Mathys_2024_CR_AnG	0.210674	0.0684442
FUCA2	Mathys_2024_AD_EC	-0.113121	0.176454
FUCA2	Mathys_2024_CR_EC	-0.132137	0.0999963
FUCA2	Mathys_2024_AD_HIP	0.309598	0.00031714
FUCA2	Mathys_2024_CR_HIP	0.0678609	0.318492
FUCA2	Mathys_2024_AD_MTG	-0.223605	0.0313983
FUCA2	Mathys_2024_CR_MTG	-0.125604	0.124807
FUCA2	Mathys_2024_AD_PFC	-0.353421	0.00226148
FUCA2	Mathys_2024_CR_PFC	-0.374439	7.61986e-05
FUCA2	Mathys_2024_AD_TH	0.189009	0.0578359
FUCA2	Mathys_2024_CR_TH	-0.0649866	0.230025
FUCA2	Pineda_2024_ALS_M1	0.975415	3.33905e-05
FUCA2	Pineda_2024_C9ALS_M1	0.783587	0.000798344
FUCA2	Pineda_2024_C9FTLD_M1	-0.43373	0.00161993
FUCA2	Pineda_2024_FTLD_M1	0.499625	1.09456e-05
FUCA2	Pineda_2024_ALS_PFC	0.663962	7.72456e-05
FUCA2	Pineda_2024_C9ALS_PFC	0.342463	0.0492393
FUCA2	Pineda_2024_C9FTLD_PFC	-0.0823193	0.246742
FUCA2	Pineda_2024_FTLD_PFC	-0.07696	0.0297758
FUNDC1	NM_2024_PD_DMV	-0.678153	0.00519858
FUNDC1	NM_2024_PD_GPi	-0.649055	0.00269185
FUNDC1	NM_2024_PD_M1	-0.499536	0.0292306
FUNDC1	NM_2024_PD_PFC	-0.489972	0.0328392
FUNDC1	NM_2024_PD_V1	-0.0752886	0.267481
FUNDC1	Mathys_2024_AD_AnG	-0.0261886	0.39303
FUNDC1	Mathys_2024_CR_AnG	-0.30147	0.0924193
FUNDC1	Mathys_2024_AD_EC	0.350728	0.011957
FUNDC1	Mathys_2024_CR_EC	0.127675	0.224428
FUNDC1	Mathys_2024_AD_HIP	0.182844	0.136465
FUNDC1	Mathys_2024_CR_HIP	-0.119261	0.285026
FUNDC1	Mathys_2024_AD_MTG	0.574393	0.00679758
FUNDC1	Mathys_2024_CR_MTG	-0.108356	0.327229
FUNDC1	Mathys_2024_AD_PFC	0.444718	0.0671695
FUNDC1	Mathys_2024_CR_PFC	-0.172446	0.310484
FUNDC1	Mathys_2024_AD_TH	-0.226788	0.0748321
FUNDC1	Mathys_2024_CR_TH	0.0177174	0.442647
FUNDC1	Pineda_2024_ALS_M1	-0.535913	0.0168729
FUNDC1	Pineda_2024_C9ALS_M1	-0.635572	3.57645e-05
FUNDC1	Pineda_2024_C9FTLD_M1	-0.327407	0.094274
FUNDC1	Pineda_2024_FTLD_M1	-0.762098	0.000143652
FUNDC1	Pineda_2024_ALS_PFC	-0.134846	0.289546
FUNDC1	Pineda_2024_C9ALS_PFC	-0.0444479	0.455713
FUNDC1	Pineda_2024_C9FTLD_PFC	0.426539	0.00257238
FUNDC1	Pineda_2024_FTLD_PFC	0.359405	0.0372944
FUNDC2	NM_2024_PD_DMV	0.145209	0.130127
FUNDC2	NM_2024_PD_GPi	0.0713965	0.379328
FUNDC2	NM_2024_PD_M1	0.0535242	0.400752
FUNDC2	NM_2024_PD_PFC	-0.123241	0.240205
FUNDC2	NM_2024_PD_V1	0.0395802	0.433356
FUNDC2	Mathys_2024_AD_AnG	0.313979	0.0194136
FUNDC2	Mathys_2024_CR_AnG	0.0340419	0.325503
FUNDC2	Mathys_2024_AD_EC	0.285663	0.0158552
FUNDC2	Mathys_2024_CR_EC	0.023243	0.45767
FUNDC2	Mathys_2024_AD_HIP	0.486226	3.01178e-05
FUNDC2	Mathys_2024_CR_HIP	0.16131	0.206977
FUNDC2	Mathys_2024_AD_MTG	0.161989	0.0173073
FUNDC2	Mathys_2024_CR_MTG	0.0505311	0.405683
FUNDC2	Mathys_2024_AD_PFC	-0.176667	0.165163
FUNDC2	Mathys_2024_CR_PFC	-0.0447852	0.162127
FUNDC2	Mathys_2024_AD_TH	0.011455	0.475205
FUNDC2	Mathys_2024_CR_TH	0.00765916	0.493327
FUNDC2	Pineda_2024_ALS_M1	0.15544	0.211616
FUNDC2	Pineda_2024_C9ALS_M1	-0.0068273	0.0401242
FUNDC2	Pineda_2024_C9FTLD_M1	-0.0703267	0.347295
FUNDC2	Pineda_2024_FTLD_M1	-0.100213	0.191868
FUNDC2	Pineda_2024_ALS_PFC	0.00623241	0.503676
FUNDC2	Pineda_2024_C9ALS_PFC	-0.0579337	0.296916
FUNDC2	Pineda_2024_C9FTLD_PFC	-0.0125813	0.205868
FUNDC2	Pineda_2024_FTLD_PFC	-0.0286924	0.18649
FURIN	NM_2024_PD_DMV	1.16977	4.23731e-05
FURIN	NM_2024_PD_GPi	0.762769	0.0395688
FURIN	NM_2024_PD_M1	1.11833	0.000814372
FURIN	NM_2024_PD_PFC	0.839206	0.0146517
FURIN	NM_2024_PD_V1	-0.0543636	0.337228
FURIN	Mathys_2024_AD_AnG	1.49329	2.10451e-11
FURIN	Mathys_2024_CR_AnG	-0.117612	0.369134
FURIN	Mathys_2024_AD_EC	1.09969	2.55523e-13
FURIN	Mathys_2024_CR_EC	0.0612578	0.372309
FURIN	Mathys_2024_AD_HIP	0.68535	4.08386e-05
FURIN	Mathys_2024_CR_HIP	-0.0118654	0.485468
FURIN	Mathys_2024_AD_MTG	0.879223	3.96624e-05
FURIN	Mathys_2024_CR_MTG	-0.0354294	0.46439
FURIN	Mathys_2024_AD_PFC	0.438565	0.0839089
FURIN	Mathys_2024_CR_PFC	-0.13065	0.179005
FURIN	Mathys_2024_AD_TH	0.834064	0.000181953
FURIN	Mathys_2024_CR_TH	-0.0108264	0.492306
FURIN	Pineda_2024_ALS_M1	-1.13097	1.12147e-05
FURIN	Pineda_2024_C9ALS_M1	-0.611992	0.00020497
FURIN	Pineda_2024_C9FTLD_M1	1.2936	0.000317135
FURIN	Pineda_2024_FTLD_M1	1.11054	4.94865e-13
FURIN	Pineda_2024_ALS_PFC	-0.689439	0.101828
FURIN	Pineda_2024_C9ALS_PFC	-0.754881	0.0172739
FURIN	Pineda_2024_C9FTLD_PFC	0.887229	0.000444784
FURIN	Pineda_2024_FTLD_PFC	0.971596	3.61247e-07
FUS	NM_2024_PD_DMV	0.0677642	0.182575
FUS	NM_2024_PD_GPi	0.058686	0.25331
FUS	NM_2024_PD_M1	0.0922734	0.175607
FUS	NM_2024_PD_PFC	0.0709287	0.200816
FUS	NM_2024_PD_V1	0.0875149	0.107749
FUS	Mathys_2024_AD_AnG	-0.248872	0.0375385
FUS	Mathys_2024_CR_AnG	0.299085	0.0333738
FUS	Mathys_2024_AD_EC	-0.415362	0.002816
FUS	Mathys_2024_CR_EC	0.0499391	0.300745
FUS	Mathys_2024_AD_HIP	-0.331711	0.00491765
FUS	Mathys_2024_CR_HIP	0.230705	0.0500379
FUS	Mathys_2024_AD_MTG	-0.415617	0.00466235
FUS	Mathys_2024_CR_MTG	0.307093	0.0257892
FUS	Mathys_2024_AD_PFC	-0.286003	0.0118351
FUS	Mathys_2024_CR_PFC	0.375999	0.0119292
FUS	Mathys_2024_AD_TH	-0.251067	0.00839349
FUS	Mathys_2024_CR_TH	0.0500545	0.237487
FUS	Pineda_2024_ALS_M1	0.23475	0.044679
FUS	Pineda_2024_C9ALS_M1	0.339417	0.0113292
FUS	Pineda_2024_C9FTLD_M1	-0.0120184	0.439732
FUS	Pineda_2024_FTLD_M1	-0.16003	0.00167055
FUS	Pineda_2024_ALS_PFC	0.0322447	0.341378
FUS	Pineda_2024_C9ALS_PFC	-0.0141415	0.0578558
FUS	Pineda_2024_C9FTLD_PFC	-0.551362	0.000241024
FUS	Pineda_2024_FTLD_PFC	-0.579692	3.12386e-07
FUT10	NM_2024_PD_DMV	-0.420731	0.0286679
FUT10	NM_2024_PD_GPi	-0.338006	0.055563
FUT10	NM_2024_PD_M1	-0.088483	0.344458
FUT10	NM_2024_PD_PFC	-0.0743525	0.378804
FUT10	NM_2024_PD_V1	-0.0655808	0.457469
FUT10	Mathys_2024_AD_AnG	-0.24452	0.14751
FUT10	Mathys_2024_CR_AnG	0.0784783	0.396703
FUT10	Mathys_2024_AD_EC	-0.226128	0.150916
FUT10	Mathys_2024_CR_EC	0.0752866	0.339701
FUT10	Mathys_2024_AD_HIP	-0.319567	0.101825
FUT10	Mathys_2024_CR_HIP	0.0844561	0.376555
FUT10	Mathys_2024_AD_MTG	0.0703595	0.221763
FUT10	Mathys_2024_CR_MTG	0.245445	0.185606
FUT10	Mathys_2024_AD_PFC	-0.0330989	0.49208
FUT10	Mathys_2024_CR_PFC	0.37916	0.132258
FUT10	Mathys_2024_AD_TH	-0.306895	0.0832014
FUT10	Mathys_2024_CR_TH	0.0435894	0.365169
FUT10	Pineda_2024_ALS_M1	0.0687231	0.290325
FUT10	Pineda_2024_C9ALS_M1	0.271589	0.106926
FUT10	Pineda_2024_C9FTLD_M1	-0.254875	0.196515
FUT10	Pineda_2024_FTLD_M1	-0.307943	0.161032
FUT10	Pineda_2024_ALS_PFC	0.119429	0.321987
FUT10	Pineda_2024_C9ALS_PFC	0.208537	0.278893
FUT10	Pineda_2024_C9FTLD_PFC	-0.242521	0.193836
FUT10	Pineda_2024_FTLD_PFC	-0.253705	0.176672
FUT11	NM_2024_PD_DMV	0.473914	0.00175501
FUT11	NM_2024_PD_GPi	0.0217531	0.425617
FUT11	NM_2024_PD_M1	0.230776	0.127849
FUT11	NM_2024_PD_PFC	-0.130393	0.27499
FUT11	NM_2024_PD_V1	-0.0797807	0.277817
FUT11	Mathys_2024_AD_AnG	0.466424	0.000298211
FUT11	Mathys_2024_CR_AnG	0.298454	0.0859651
FUT11	Mathys_2024_AD_EC	0.155016	0.223011
FUT11	Mathys_2024_CR_EC	0.00878838	0.487877
FUT11	Mathys_2024_AD_HIP	0.367576	9.14253e-05
FUT11	Mathys_2024_CR_HIP	0.00656448	0.451715
FUT11	Mathys_2024_AD_MTG	0.186232	0.011693
FUT11	Mathys_2024_CR_MTG	0.194822	0.210272
FUT11	Mathys_2024_AD_PFC	-0.0276933	0.409396
FUT11	Mathys_2024_CR_PFC	-0.0326828	0.433008
FUT11	Mathys_2024_AD_TH	-0.0130502	0.27647
FUT11	Mathys_2024_CR_TH	-0.00916415	0.473466
FUT11	Pineda_2024_ALS_M1	-0.124628	0.0381985
FUT11	Pineda_2024_C9ALS_M1	-0.236645	0.217366
FUT11	Pineda_2024_C9FTLD_M1	0.37665	0.077428
FUT11	Pineda_2024_FTLD_M1	0.598193	1.53859e-06
FUT11	Pineda_2024_ALS_PFC	-0.737192	2.35964e-05
FUT11	Pineda_2024_C9ALS_PFC	-0.612606	0.000159359
FUT11	Pineda_2024_C9FTLD_PFC	0.122823	0.0134913
FUT11	Pineda_2024_FTLD_PFC	0.0505294	0.00818811
FUT2	NM_2024_PD_DMV	0.0212798	0.528228
FUT2	NM_2024_PD_GPi	-0.098875	0.410751
FUT2	NM_2024_PD_M1	-0.124156	0.401008
FUT2	NM_2024_PD_PFC	-0.162993	0.358839
FUT2	NM_2024_PD_V1	-0.0403959	0.53733
FUT2	Mathys_2024_AD_AnG	0.0661567	0.492875
FUT2	Mathys_2024_CR_AnG	0.0944259	0.476454
FUT2	Mathys_2024_AD_EC	0.00717679	0.557668
FUT2	Mathys_2024_CR_EC	0.0122065	0.540651
FUT2	Mathys_2024_AD_HIP	0.0866827	0.470936
FUT2	Mathys_2024_CR_HIP	0.0586545	0.501416
FUT2	Mathys_2024_AD_MTG	0.0117691	0.553215
FUT2	Mathys_2024_CR_MTG	0.0562591	0.502797
FUT2	Mathys_2024_AD_PFC	-0.0108528	0.563342
FUT2	Mathys_2024_CR_PFC	-0.00308815	0.559033
FUT2	Mathys_2024_AD_TH	0.0904539	0.436048
FUT2	Mathys_2024_CR_TH	-0.000376135	0.564375
FUT2	Pineda_2024_ALS_M1	0.170448	0.422508
FUT2	Pineda_2024_C9ALS_M1	0.190334	0.377018
FUT2	Pineda_2024_C9FTLD_M1	-0.170558	0.352382
FUT2	Pineda_2024_FTLD_M1	0.06582	0.468733
FUT2	Pineda_2024_ALS_PFC	0.101366	0.454294
FUT2	Pineda_2024_C9ALS_PFC	0.0689339	0.507433
FUT2	Pineda_2024_C9FTLD_PFC	-0.0231345	0.546205
FUT2	Pineda_2024_FTLD_PFC	-0.029995	0.537045
FUT4	NM_2024_PD_DMV	-0.11127	0.326671
FUT4	NM_2024_PD_GPi	-0.320727	0.108843
FUT4	NM_2024_PD_M1	0.127164	0.33441
FUT4	NM_2024_PD_PFC	0.0506048	0.438968
FUT4	NM_2024_PD_V1	-0.0400522	0.445732
FUT4	Mathys_2024_AD_AnG	0.329385	0.0386488
FUT4	Mathys_2024_CR_AnG	0.510756	0.0134583
FUT4	Mathys_2024_AD_EC	-0.0200128	0.214849
FUT4	Mathys_2024_CR_EC	0.170036	0.241615
FUT4	Mathys_2024_AD_HIP	0.280239	0.0305842
FUT4	Mathys_2024_CR_HIP	0.226558	0.212099
FUT4	Mathys_2024_AD_MTG	0.339929	0.00662833
FUT4	Mathys_2024_CR_MTG	0.344697	0.114888
FUT4	Mathys_2024_AD_PFC	0.373106	0.0293271
FUT4	Mathys_2024_CR_PFC	0.330162	0.156479
FUT4	Mathys_2024_AD_TH	0.116917	0.175939
FUT4	Mathys_2024_CR_TH	0.0653277	0.362161
FUT4	Pineda_2024_ALS_M1	-0.251199	0.0260557
FUT4	Pineda_2024_C9ALS_M1	-0.0818964	0.346002
FUT4	Pineda_2024_C9FTLD_M1	0.0404404	0.433854
FUT4	Pineda_2024_FTLD_M1	-0.272246	0.0316944
FUT4	Pineda_2024_ALS_PFC	-0.236359	0.0862322
FUT4	Pineda_2024_C9ALS_PFC	-0.0413376	0.258862
FUT4	Pineda_2024_C9FTLD_PFC	0.16138	0.113734
FUT4	Pineda_2024_FTLD_PFC	0.115383	0.0584311
FUT6	NM_2024_PD_DMV	1.08937	0.0189908
FUT6	NM_2024_PD_GPi	0.531522	0.140949
FUT6	NM_2024_PD_M1	0.0610857	0.443634
FUT6	NM_2024_PD_PFC	0.0492223	0.449047
FUT6	NM_2024_PD_V1	-0.0378155	0.450134
FUT6	Mathys_2024_AD_AnG	1.02258	0.202396
FUT6	Mathys_2024_CR_AnG	0.316828	0.41077
FUT6	Mathys_2024_AD_EC	0.622462	0.275118
FUT6	Mathys_2024_CR_EC	-0.0954247	0.422863
FUT6	Mathys_2024_AD_HIP	1.06458	0.201519
FUT6	Mathys_2024_CR_HIP	0.188359	0.445004
FUT6	Mathys_2024_AD_MTG	0.494289	0.327306
FUT6	Mathys_2024_CR_MTG	-0.142564	0.434141
FUT6	Mathys_2024_AD_PFC	-0.103571	0.521176
FUT6	Mathys_2024_CR_PFC	-0.787652	0.243781
FUT6	Mathys_2024_AD_TH	0.874438	0.208484
FUT6	Mathys_2024_CR_TH	-0.0812505	0.384285
FUT6	Pineda_2024_ALS_M1	0.233376	0.475912
FUT6	Pineda_2024_C9ALS_M1	-0.102722	0.475447
FUT6	Pineda_2024_C9FTLD_M1	0.59081	0.229842
FUT6	Pineda_2024_FTLD_M1	1.24197	0.163115
FUT6	Pineda_2024_ALS_PFC	-0.233693	0.434995
FUT6	Pineda_2024_C9ALS_PFC	-0.558233	0.383582
FUT6	Pineda_2024_C9FTLD_PFC	0.503768	0.323661
FUT6	Pineda_2024_FTLD_PFC	0.552809	0.314954
FUT8	NM_2024_PD_DMV	-0.123743	0.132154
FUT8	NM_2024_PD_GPi	0.0167878	0.16741
FUT8	NM_2024_PD_M1	0.0992786	0.233799
FUT8	NM_2024_PD_PFC	0.117218	0.232871
FUT8	NM_2024_PD_V1	0.0625443	0.31432
FUT8	Mathys_2024_AD_AnG	-0.595378	2.96931e-08
FUT8	Mathys_2024_CR_AnG	0.000403677	0.103791
FUT8	Mathys_2024_AD_EC	-0.76665	6.88338e-15
FUT8	Mathys_2024_CR_EC	-0.216001	0.0479913
FUT8	Mathys_2024_AD_HIP	-0.982156	1.11022e-16
FUT8	Mathys_2024_CR_HIP	-0.121988	0.0917651
FUT8	Mathys_2024_AD_MTG	-0.762063	2.45796e-07
FUT8	Mathys_2024_CR_MTG	0.0457161	0.383024
FUT8	Mathys_2024_AD_PFC	-0.499015	2.48566e-09
FUT8	Mathys_2024_CR_PFC	0.310845	0.0657692
FUT8	Mathys_2024_AD_TH	-0.814317	1.11022e-16
FUT8	Mathys_2024_CR_TH	-0.0260059	0.427425
FUT8	Pineda_2024_ALS_M1	-0.122915	0.00743504
FUT8	Pineda_2024_C9ALS_M1	0.133797	0.201808
FUT8	Pineda_2024_C9FTLD_M1	-0.00826349	0.167156
FUT8	Pineda_2024_FTLD_M1	-0.319025	4.5008e-08
FUT8	Pineda_2024_ALS_PFC	-0.202701	0.000797178
FUT8	Pineda_2024_C9ALS_PFC	0.0093612	0.0791578
FUT8	Pineda_2024_C9FTLD_PFC	-0.694199	4.87683e-08
FUT8	Pineda_2024_FTLD_PFC	-0.672972	3.5083e-14
FUT8-AS1	NM_2024_PD_DMV	-0.321726	0.101724
FUT8-AS1	NM_2024_PD_GPi	-0.240777	0.148988
FUT8-AS1	NM_2024_PD_M1	-0.308431	0.112695
FUT8-AS1	NM_2024_PD_PFC	-0.162829	0.229217
FUT8-AS1	NM_2024_PD_V1	0.0136333	0.444176
FUT8-AS1	Mathys_2024_AD_AnG	-0.325232	0.114026
FUT8-AS1	Mathys_2024_CR_AnG	0.0615137	0.420379
FUT8-AS1	Mathys_2024_AD_EC	-0.434358	0.0941993
FUT8-AS1	Mathys_2024_CR_EC	-0.0281709	0.43939
FUT8-AS1	Mathys_2024_AD_HIP	-0.453097	0.0786728
FUT8-AS1	Mathys_2024_CR_HIP	0.0429989	0.443383
FUT8-AS1	Mathys_2024_AD_MTG	-0.460455	0.0980963
FUT8-AS1	Mathys_2024_CR_MTG	0.0866175	0.379516
FUT8-AS1	Mathys_2024_AD_PFC	-0.3687	0.10416
FUT8-AS1	Mathys_2024_CR_PFC	-0.00111216	0.506
FUT8-AS1	Mathys_2024_AD_TH	-0.649317	0.0330234
FUT8-AS1	Mathys_2024_CR_TH	0.00660106	0.506341
FUT8-AS1	Pineda_2024_ALS_M1	0.191963	0.283271
FUT8-AS1	Pineda_2024_C9ALS_M1	0.282773	0.158403
FUT8-AS1	Pineda_2024_C9FTLD_M1	-0.34663	0.0961666
FUT8-AS1	Pineda_2024_FTLD_M1	-0.433334	0.118527
FUT8-AS1	Pineda_2024_ALS_PFC	0.0910612	0.388332
FUT8-AS1	Pineda_2024_C9ALS_PFC	0.0163272	0.493434
FUT8-AS1	Pineda_2024_C9FTLD_PFC	-0.488782	0.0992773
FUT8-AS1	Pineda_2024_FTLD_PFC	-0.523481	0.0923537
FUT9	NM_2024_PD_DMV	-0.0381968	0.413568
FUT9	NM_2024_PD_GPi	0.0190631	0.489152
FUT9	NM_2024_PD_M1	-0.0637574	0.335489
FUT9	NM_2024_PD_PFC	-0.122987	0.176598
FUT9	NM_2024_PD_V1	0.159677	0.141633
FUT9	Mathys_2024_AD_AnG	0.561516	0.00419254
FUT9	Mathys_2024_CR_AnG	0.0418376	0.385039
FUT9	Mathys_2024_AD_EC	0.372968	0.00553799
FUT9	Mathys_2024_CR_EC	-0.00772827	0.49042
FUT9	Mathys_2024_AD_HIP	0.528829	0.00421743
FUT9	Mathys_2024_CR_HIP	0.031863	0.439918
FUT9	Mathys_2024_AD_MTG	0.332287	0.05215
FUT9	Mathys_2024_CR_MTG	0.0181703	0.435811
FUT9	Mathys_2024_AD_PFC	0.353199	0.049345
FUT9	Mathys_2024_CR_PFC	-0.103476	0.350879
FUT9	Mathys_2024_AD_TH	0.655332	0.000272007
FUT9	Mathys_2024_CR_TH	-0.00422299	0.483462
FUT9	Pineda_2024_ALS_M1	1.00161	0.0238017
FUT9	Pineda_2024_C9ALS_M1	1.07764	0.00136091
FUT9	Pineda_2024_C9FTLD_M1	-0.76128	3.58469e-08
FUT9	Pineda_2024_FTLD_M1	0.753809	3.57517e-05
FUT9	Pineda_2024_ALS_PFC	0.895893	0.027522
FUT9	Pineda_2024_C9ALS_PFC	0.988502	9.00772e-06
FUT9	Pineda_2024_C9FTLD_PFC	0.183194	0.00755094
FUT9	Pineda_2024_FTLD_PFC	0.231263	0.00136243
FUZ	NM_2024_PD_DMV	0.103779	0.208906
FUZ	NM_2024_PD_GPi	-0.0508181	0.299939
FUZ	NM_2024_PD_M1	-0.135425	0.160062
FUZ	NM_2024_PD_PFC	-0.244293	0.0797213
FUZ	NM_2024_PD_V1	0.00731314	0.479356
FUZ	Mathys_2024_AD_AnG	0.24086	0.0345475
FUZ	Mathys_2024_CR_AnG	0.332337	0.0678656
FUZ	Mathys_2024_AD_EC	0.105132	0.0251737
FUZ	Mathys_2024_CR_EC	0.0455872	0.318268
FUZ	Mathys_2024_AD_HIP	0.198751	0.129942
FUZ	Mathys_2024_CR_HIP	0.347381	0.0377092
FUZ	Mathys_2024_AD_MTG	0.126315	0.0535027
FUZ	Mathys_2024_CR_MTG	0.0616903	0.305211
FUZ	Mathys_2024_AD_PFC	0.00475433	0.427984
FUZ	Mathys_2024_CR_PFC	-0.240573	0.0346097
FUZ	Mathys_2024_AD_TH	0.0100752	0.437525
FUZ	Mathys_2024_CR_TH	0.00476811	0.474007
FUZ	Pineda_2024_ALS_M1	-0.0273559	0.362797
FUZ	Pineda_2024_C9ALS_M1	-0.400072	1.34214e-07
FUZ	Pineda_2024_C9FTLD_M1	0.254519	0.0244271
FUZ	Pineda_2024_FTLD_M1	-0.0356815	0.313356
FUZ	Pineda_2024_ALS_PFC	-0.391803	0.000787092
FUZ	Pineda_2024_C9ALS_PFC	-0.634296	2.49999e-05
FUZ	Pineda_2024_C9FTLD_PFC	-0.236739	0.0379546
FUZ	Pineda_2024_FTLD_PFC	-0.25574	0.0244787
FXN	NM_2024_PD_DMV	-0.86381	4.34017e-09
FXN	NM_2024_PD_GPi	-0.364095	0.0131924
FXN	NM_2024_PD_M1	-0.438044	0.00689863
FXN	NM_2024_PD_PFC	-0.364002	0.0277591
FXN	NM_2024_PD_V1	-0.0628095	0.376127
FXN	Mathys_2024_AD_AnG	-0.862525	4.18291e-07
FXN	Mathys_2024_CR_AnG	0.147625	0.252819
FXN	Mathys_2024_AD_EC	-0.837892	5.04535e-05
FXN	Mathys_2024_CR_EC	-0.0174581	0.463786
FXN	Mathys_2024_AD_HIP	-0.810841	0.000188288
FXN	Mathys_2024_CR_HIP	-0.0341271	0.443459
FXN	Mathys_2024_AD_MTG	-0.781959	0.0013834
FXN	Mathys_2024_CR_MTG	0.172047	0.237646
FXN	Mathys_2024_AD_PFC	-0.768121	2.69123e-05
FXN	Mathys_2024_CR_PFC	0.335711	0.111799
FXN	Mathys_2024_AD_TH	-0.984069	1.72726e-08
FXN	Mathys_2024_CR_TH	0.0331004	0.44972
FXN	Pineda_2024_ALS_M1	0.026421	0.162731
FXN	Pineda_2024_C9ALS_M1	0.205866	0.146145
FXN	Pineda_2024_C9FTLD_M1	-0.544608	0.00122481
FXN	Pineda_2024_FTLD_M1	-0.579022	4.36892e-09
FXN	Pineda_2024_ALS_PFC	0.0890169	0.347562
FXN	Pineda_2024_C9ALS_PFC	-0.17267	0.0792395
FXN	Pineda_2024_C9FTLD_PFC	-0.935623	2.03873e-06
FXN	Pineda_2024_FTLD_PFC	-0.893576	2.1073e-08
FXR1	NM_2024_PD_DMV	0.455163	3.35906e-05
FXR1	NM_2024_PD_GPi	0.319218	0.00498752
FXR1	NM_2024_PD_M1	0.113311	0.202073
FXR1	NM_2024_PD_PFC	-0.0787018	0.191455
FXR1	NM_2024_PD_V1	-0.0299232	0.393295
FXR1	Mathys_2024_AD_AnG	0.273266	0.00110941
FXR1	Mathys_2024_CR_AnG	-0.240815	0.00663041
FXR1	Mathys_2024_AD_EC	0.185574	5.33785e-05
FXR1	Mathys_2024_CR_EC	-0.332332	0.007554
FXR1	Mathys_2024_AD_HIP	0.324432	4.10473e-07
FXR1	Mathys_2024_CR_HIP	-0.318274	0.00424602
FXR1	Mathys_2024_AD_MTG	-0.139975	0.0926338
FXR1	Mathys_2024_CR_MTG	-0.480017	8.90144e-07
FXR1	Mathys_2024_AD_PFC	-0.37217	3.06931e-05
FXR1	Mathys_2024_CR_PFC	-0.699983	1.00609e-08
FXR1	Mathys_2024_AD_TH	0.315179	4.75837e-10
FXR1	Mathys_2024_CR_TH	-0.249532	0.02473
FXR1	Pineda_2024_ALS_M1	0.162503	0.0760571
FXR1	Pineda_2024_C9ALS_M1	0.0283411	0.431468
FXR1	Pineda_2024_C9FTLD_M1	0.316879	0.0014357
FXR1	Pineda_2024_FTLD_M1	0.855519	3.48674e-21
FXR1	Pineda_2024_ALS_PFC	-0.251355	0.00375034
FXR1	Pineda_2024_C9ALS_PFC	0.00335896	0.477137
FXR1	Pineda_2024_C9FTLD_PFC	0.287384	1.254e-05
FXR1	Pineda_2024_FTLD_PFC	0.14382	1.5664e-05
FXR2	NM_2024_PD_DMV	0.646962	0.0009941
FXR2	NM_2024_PD_GPi	0.580402	0.00276512
FXR2	NM_2024_PD_M1	0.526631	0.00620268
FXR2	NM_2024_PD_PFC	0.304194	0.0973459
FXR2	NM_2024_PD_V1	-0.160698	0.158037
FXR2	Mathys_2024_AD_AnG	0.409365	0.000663528
FXR2	Mathys_2024_CR_AnG	0.261141	0.131515
FXR2	Mathys_2024_AD_EC	0.1802	5.23101e-06
FXR2	Mathys_2024_CR_EC	-0.0522041	0.389799
FXR2	Mathys_2024_AD_HIP	0.27236	0.00023979
FXR2	Mathys_2024_CR_HIP	0.249893	0.124645
FXR2	Mathys_2024_AD_MTG	0.253573	7.00479e-05
FXR2	Mathys_2024_CR_MTG	-0.0601267	0.197145
FXR2	Mathys_2024_AD_PFC	-0.298039	0.0383977
FXR2	Mathys_2024_CR_PFC	-0.0972851	0.289511
FXR2	Mathys_2024_AD_TH	0.0223426	0.407519
FXR2	Mathys_2024_CR_TH	-0.0173148	0.461337
FXR2	Pineda_2024_ALS_M1	-0.4464	2.34048e-05
FXR2	Pineda_2024_C9ALS_M1	-0.302264	2.71033e-05
FXR2	Pineda_2024_C9FTLD_M1	1.05936	1.03331e-06
FXR2	Pineda_2024_FTLD_M1	0.642244	1.17331e-09
FXR2	Pineda_2024_ALS_PFC	-1.1421	0
FXR2	Pineda_2024_C9ALS_PFC	-0.979619	1.93522e-08
FXR2	Pineda_2024_C9FTLD_PFC	0.188482	0.0269454
FXR2	Pineda_2024_FTLD_PFC	-0.0412872	0.0753567
FXYD3	NM_2024_PD_DMV	0.0853314	0.318574
FXYD3	NM_2024_PD_GPi	0.487866	0.105606
FXYD3	NM_2024_PD_M1	0.578724	0.0896337
FXYD3	NM_2024_PD_PFC	0.459086	0.160882
FXYD3	NM_2024_PD_V1	0.00634688	0.474446
FXYD3	Mathys_2024_AD_AnG	0.0213603	0.473942
FXYD3	Mathys_2024_CR_AnG	-0.167287	0.42007
FXYD3	Mathys_2024_AD_EC	0.462856	0.0925239
FXYD3	Mathys_2024_CR_EC	0.0340163	0.492262
FXYD3	Mathys_2024_AD_HIP	0.0460062	0.457894
FXYD3	Mathys_2024_CR_HIP	-0.114911	0.430315
FXYD3	Mathys_2024_AD_MTG	0.0608762	0.426434
FXYD3	Mathys_2024_CR_MTG	-0.0569868	0.465577
FXYD3	Mathys_2024_AD_PFC	0.195924	0.344271
FXYD3	Mathys_2024_CR_PFC	0.0360996	0.511062
FXYD3	Mathys_2024_AD_TH	0.118864	0.385515
FXYD3	Mathys_2024_CR_TH	0.0417627	0.486491
FXYD3	Pineda_2024_ALS_M1	-0.195288	0.438253
FXYD3	Pineda_2024_C9ALS_M1	-0.109157	0.475998
FXYD3	Pineda_2024_C9FTLD_M1	0.222353	0.327238
FXYD3	Pineda_2024_FTLD_M1	0.141087	0.38384
FXYD3	Pineda_2024_ALS_PFC	-0.00691059	0.503034
FXYD3	Pineda_2024_C9ALS_PFC	0.117694	0.441339
FXYD3	Pineda_2024_C9FTLD_PFC	0.319513	0.279373
FXYD3	Pineda_2024_FTLD_PFC	0.342428	0.272152
FXYD4	NM_2024_PD_DMV	-1.30097	0.00269909
FXYD4	NM_2024_PD_GPi	-1.02474	0.00783516
FXYD4	NM_2024_PD_M1	-1.82269	2.08615e-05
FXYD4	NM_2024_PD_PFC	-1.71235	0.0005758
FXYD4	NM_2024_PD_V1	0.0804758	0.339702
FXYD4	Mathys_2024_AD_AnG	-1.37748	0.000458646
FXYD4	Mathys_2024_CR_AnG	0.289056	0.244579
FXYD4	Mathys_2024_AD_EC	-1.25345	0.00561456
FXYD4	Mathys_2024_CR_EC	-0.196206	0.230342
FXYD4	Mathys_2024_AD_HIP	-0.99931	0.0205187
FXYD4	Mathys_2024_CR_HIP	0.272339	0.223512
FXYD4	Mathys_2024_AD_MTG	-1.50593	0.000164645
FXYD4	Mathys_2024_CR_MTG	-0.0656219	0.413792
FXYD4	Mathys_2024_AD_PFC	-1.37841	0.00422214
FXYD4	Mathys_2024_CR_PFC	-0.389546	0.218209
FXYD4	Mathys_2024_AD_TH	-1.7546	2.26637e-08
FXYD4	Mathys_2024_CR_TH	-0.066966	0.384419
FXYD4	Pineda_2024_ALS_M1	0.392106	0.197593
FXYD4	Pineda_2024_C9ALS_M1	-0.164945	0.340871
FXYD4	Pineda_2024_C9FTLD_M1	-0.749494	0.0209002
FXYD4	Pineda_2024_FTLD_M1	-1.26925	3.39101e-05
FXYD4	Pineda_2024_ALS_PFC	-0.304718	0.111888
FXYD4	Pineda_2024_C9ALS_PFC	-1.03887	0.00123516
FXYD4	Pineda_2024_C9FTLD_PFC	-1.68837	3.00277e-05
FXYD4	Pineda_2024_FTLD_PFC	-1.82105	0.0029567
FXYD6	NM_2024_PD_DMV	0.0478935	0.464703
FXYD6	NM_2024_PD_GPi	0.238039	0.34657
FXYD6	NM_2024_PD_M1	1.54631	0.00774565
FXYD6	NM_2024_PD_PFC	1.22033	0.026204
FXYD6	NM_2024_PD_V1	-0.589174	0.0216549
FXYD6	Mathys_2024_AD_AnG	-0.399655	0.360356
FXYD6	Mathys_2024_CR_AnG	-2.61609	0.00595296
FXYD6	Mathys_2024_AD_EC	1.45412	0.0142679
FXYD6	Mathys_2024_CR_EC	0.0558301	0.468189
FXYD6	Mathys_2024_AD_HIP	-0.753802	0.232537
FXYD6	Mathys_2024_CR_HIP	-1.6919	0.0260144
FXYD6	Mathys_2024_AD_MTG	1.70912	0.0274941
FXYD6	Mathys_2024_CR_MTG	-1.42687	0.0765996
FXYD6	Mathys_2024_AD_PFC	2.10021	0.011277
FXYD6	Mathys_2024_CR_PFC	-0.0874307	0.454516
FXYD6	Mathys_2024_AD_TH	-0.111727	0.454613
FXYD6	Mathys_2024_CR_TH	-0.0160276	0.470646
FXYD6	Pineda_2024_ALS_M1	-4.21207	0.000114532
FXYD6	Pineda_2024_C9ALS_M1	-3.61275	0.000339048
FXYD6	Pineda_2024_C9FTLD_M1	1.4477	0.00864395
FXYD6	Pineda_2024_FTLD_M1	-1.37219	0.135894
FXYD6	Pineda_2024_ALS_PFC	-1.70468	0.0173654
FXYD6	Pineda_2024_C9ALS_PFC	-0.437627	0.335376
FXYD6	Pineda_2024_C9FTLD_PFC	2.39825	0.000114059
FXYD6	Pineda_2024_FTLD_PFC	2.47503	0.000390587
FXYD7	NM_2024_PD_DMV	-0.222352	0.32744
FXYD7	NM_2024_PD_GPi	-0.437713	0.161686
FXYD7	NM_2024_PD_M1	-0.218159	0.344904
FXYD7	NM_2024_PD_PFC	-0.382764	0.244576
FXYD7	NM_2024_PD_V1	-0.301527	0.20372
FXYD7	Mathys_2024_AD_AnG	-0.784791	0.1269
FXYD7	Mathys_2024_CR_AnG	-1.10623	0.101604
FXYD7	Mathys_2024_AD_EC	0.124172	0.439997
FXYD7	Mathys_2024_CR_EC	-0.16842	0.381902
FXYD7	Mathys_2024_AD_HIP	-1.03901	0.063216
FXYD7	Mathys_2024_CR_HIP	-0.475832	0.264855
FXYD7	Mathys_2024_AD_MTG	-0.014684	0.477141
FXYD7	Mathys_2024_CR_MTG	-0.851493	0.165066
FXYD7	Mathys_2024_AD_PFC	-0.271757	0.354245
FXYD7	Mathys_2024_CR_PFC	-0.783597	0.225576
FXYD7	Mathys_2024_AD_TH	-1.06946	0.0468421
FXYD7	Mathys_2024_CR_TH	-0.0916155	0.419678
FXYD7	Pineda_2024_ALS_M1	-2.68172	0.0263203
FXYD7	Pineda_2024_C9ALS_M1	-3.0413	0.0251296
FXYD7	Pineda_2024_C9FTLD_M1	1.19692	0.0804405
FXYD7	Pineda_2024_FTLD_M1	-1.5002	0.0473947
FXYD7	Pineda_2024_ALS_PFC	-2.00674	0.0403387
FXYD7	Pineda_2024_C9ALS_PFC	-2.00889	0.0582828
FXYD7	Pineda_2024_C9FTLD_PFC	-0.018187	0.477077
FXYD7	Pineda_2024_FTLD_PFC	0.0143356	0.49388
FYCO1	NM_2024_PD_DMV	-0.400568	0.00259745
FYCO1	NM_2024_PD_GPi	-0.0969598	0.131131
FYCO1	NM_2024_PD_M1	-0.196327	0.150145
FYCO1	NM_2024_PD_PFC	-0.152956	0.120027
FYCO1	NM_2024_PD_V1	0.0624626	0.301126
FYCO1	Mathys_2024_AD_AnG	-0.355578	0.0230452
FYCO1	Mathys_2024_CR_AnG	0.0647116	0.371278
FYCO1	Mathys_2024_AD_EC	-0.407665	0.0369205
FYCO1	Mathys_2024_CR_EC	-0.0768205	0.295349
FYCO1	Mathys_2024_AD_HIP	-0.423832	0.00344711
FYCO1	Mathys_2024_CR_HIP	-0.0745223	0.328367
FYCO1	Mathys_2024_AD_MTG	-0.449406	0.0372509
FYCO1	Mathys_2024_CR_MTG	0.148619	0.229417
FYCO1	Mathys_2024_AD_PFC	-0.36064	0.00928209
FYCO1	Mathys_2024_CR_PFC	0.131844	0.278548
FYCO1	Mathys_2024_AD_TH	-0.349729	0.00904759
FYCO1	Mathys_2024_CR_TH	0.00401581	0.490642
FYCO1	Pineda_2024_ALS_M1	0.307323	0.190147
FYCO1	Pineda_2024_C9ALS_M1	0.515464	0.00403371
FYCO1	Pineda_2024_C9FTLD_M1	-0.220503	0.0528303
FYCO1	Pineda_2024_FTLD_M1	-0.0471361	0.114275
FYCO1	Pineda_2024_ALS_PFC	0.201045	0.234687
FYCO1	Pineda_2024_C9ALS_PFC	0.197118	0.15926
FYCO1	Pineda_2024_C9FTLD_PFC	-0.455443	0.00396832
FYCO1	Pineda_2024_FTLD_PFC	-0.448235	0.0346332
FYN	NM_2024_PD_DMV	-0.145042	0.111431
FYN	NM_2024_PD_GPi	0.120725	0.132555
FYN	NM_2024_PD_M1	0.107695	0.23203
FYN	NM_2024_PD_PFC	0.236293	0.0478191
FYN	NM_2024_PD_V1	-0.00540303	0.0903684
FYN	Mathys_2024_AD_AnG	-0.653196	9.91884e-12
FYN	Mathys_2024_CR_AnG	-0.42521	1.04706e-05
FYN	Mathys_2024_AD_EC	-0.562609	2.8699e-07
FYN	Mathys_2024_CR_EC	-0.252974	0.00377389
FYN	Mathys_2024_AD_HIP	-0.637055	4.27599e-11
FYN	Mathys_2024_CR_HIP	-0.451911	1.11273e-05
FYN	Mathys_2024_AD_MTG	-0.694626	3.0751e-08
FYN	Mathys_2024_CR_MTG	-0.257344	0.000111727
FYN	Mathys_2024_AD_PFC	-0.283555	0.00310747
FYN	Mathys_2024_CR_PFC	0.0638619	0.134872
FYN	Mathys_2024_AD_TH	-0.359911	1.5687e-05
FYN	Mathys_2024_CR_TH	-0.0933408	0.135688
FYN	Pineda_2024_ALS_M1	0.430935	0.00808211
FYN	Pineda_2024_C9ALS_M1	0.646287	0.000284864
FYN	Pineda_2024_C9FTLD_M1	-0.308355	0.0338109
FYN	Pineda_2024_FTLD_M1	0.00689504	0.293777
FYN	Pineda_2024_ALS_PFC	0.580033	0.00128115
FYN	Pineda_2024_C9ALS_PFC	0.680156	0.000966883
FYN	Pineda_2024_C9FTLD_PFC	-0.130704	0.00861719
FYN	Pineda_2024_FTLD_PFC	-0.193706	0.0155158
FYTTD1	NM_2024_PD_DMV	0.0754769	0.142068
FYTTD1	NM_2024_PD_GPi	0.125604	0.172827
FYTTD1	NM_2024_PD_M1	0.0878404	0.267742
FYTTD1	NM_2024_PD_PFC	0.0701011	0.287132
FYTTD1	NM_2024_PD_V1	-0.00431734	0.445713
FYTTD1	Mathys_2024_AD_AnG	-0.161619	0.181615
FYTTD1	Mathys_2024_CR_AnG	-0.245104	0.0150498
FYTTD1	Mathys_2024_AD_EC	-0.10831	0.234645
FYTTD1	Mathys_2024_CR_EC	-0.130335	0.1504
FYTTD1	Mathys_2024_AD_HIP	-0.166863	0.110755
FYTTD1	Mathys_2024_CR_HIP	-0.15912	0.0824111
FYTTD1	Mathys_2024_AD_MTG	-0.190306	0.153337
FYTTD1	Mathys_2024_CR_MTG	-0.36015	0.00061021
FYTTD1	Mathys_2024_AD_PFC	-0.25689	0.0156639
FYTTD1	Mathys_2024_CR_PFC	-0.138683	0.00844186
FYTTD1	Mathys_2024_AD_TH	-0.0806978	0.11868
FYTTD1	Mathys_2024_CR_TH	-0.0341219	0.354576
FYTTD1	Pineda_2024_ALS_M1	-0.113517	0.000264476
FYTTD1	Pineda_2024_C9ALS_M1	-0.114961	0.241442
FYTTD1	Pineda_2024_C9FTLD_M1	0.155656	0.109393
FYTTD1	Pineda_2024_FTLD_M1	-0.0109005	0.450767
FYTTD1	Pineda_2024_ALS_PFC	-0.238612	0.0110604
FYTTD1	Pineda_2024_C9ALS_PFC	-0.0282797	0.0222369
FYTTD1	Pineda_2024_C9FTLD_PFC	-0.090574	0.100346
FYTTD1	Pineda_2024_FTLD_PFC	-0.027945	0.00230245
FZD1	NM_2024_PD_DMV	1.71413	0.0083493
FZD1	NM_2024_PD_GPi	1.05265	0.0786945
FZD1	NM_2024_PD_M1	1.00397	0.12599
FZD1	NM_2024_PD_PFC	0.822952	0.178037
FZD1	NM_2024_PD_V1	-0.11635	0.357389
FZD1	Mathys_2024_AD_AnG	1.42469	0.145501
FZD1	Mathys_2024_CR_AnG	0.00992811	0.507562
FZD1	Mathys_2024_AD_EC	1.04162	0.194462
FZD1	Mathys_2024_CR_EC	-0.103285	0.407336
FZD1	Mathys_2024_AD_HIP	1.30072	0.169659
FZD1	Mathys_2024_CR_HIP	-0.0677562	0.472246
FZD1	Mathys_2024_AD_MTG	0.941352	0.236956
FZD1	Mathys_2024_CR_MTG	-0.307568	0.369902
FZD1	Mathys_2024_AD_PFC	0.380793	0.366833
FZD1	Mathys_2024_CR_PFC	-0.728665	0.265434
FZD1	Mathys_2024_AD_TH	1.39611	0.128596
FZD1	Mathys_2024_CR_TH	-0.0828104	0.373215
FZD1	Pineda_2024_ALS_M1	-0.140017	0.460614
FZD1	Pineda_2024_C9ALS_M1	-0.220027	0.44301
FZD1	Pineda_2024_C9FTLD_M1	1.13666	0.122765
FZD1	Pineda_2024_FTLD_M1	1.83087	0.0971259
FZD1	Pineda_2024_ALS_PFC	-0.301817	0.410754
FZD1	Pineda_2024_C9ALS_PFC	-0.325481	0.431041
FZD1	Pineda_2024_C9FTLD_PFC	1.17948	0.198706
FZD1	Pineda_2024_FTLD_PFC	1.29578	0.187406
FZD3	NM_2024_PD_DMV	-0.0770955	0.42325
FZD3	NM_2024_PD_GPi	-0.012392	0.486354
FZD3	NM_2024_PD_M1	1.45505	0.00077518
FZD3	NM_2024_PD_PFC	1.3031	0.00402613
FZD3	NM_2024_PD_V1	-0.7805	0.00347854
FZD3	Mathys_2024_AD_AnG	0.0050221	0.442445
FZD3	Mathys_2024_CR_AnG	-2.73167	4.79246e-05
FZD3	Mathys_2024_AD_EC	2.15047	2.55063e-07
FZD3	Mathys_2024_CR_EC	0.16816	0.341517
FZD3	Mathys_2024_AD_HIP	-0.343686	0.210409
FZD3	Mathys_2024_CR_HIP	-1.67879	0.0029527
FZD3	Mathys_2024_AD_MTG	2.37549	2.85689e-05
FZD3	Mathys_2024_CR_MTG	-1.44833	0.0218116
FZD3	Mathys_2024_AD_PFC	2.39629	0.000371692
FZD3	Mathys_2024_CR_PFC	-0.223342	0.402257
FZD3	Mathys_2024_AD_TH	0.0976114	0.394559
FZD3	Mathys_2024_CR_TH	-0.00339772	0.494555
FZD3	Pineda_2024_ALS_M1	-4.66164	1.94981e-06
FZD3	Pineda_2024_C9ALS_M1	-4.11074	3.4094e-06
FZD3	Pineda_2024_C9FTLD_M1	1.56295	0.00272356
FZD3	Pineda_2024_FTLD_M1	-1.31521	0.00747109
FZD3	Pineda_2024_ALS_PFC	-1.94655	0.00805849
FZD3	Pineda_2024_C9ALS_PFC	-0.630427	0.267099
FZD3	Pineda_2024_C9FTLD_PFC	2.68726	0.000135361
FZD3	Pineda_2024_FTLD_PFC	2.96123	0.000195701
FZD4	NM_2024_PD_DMV	-0.126546	0.442337
FZD4	NM_2024_PD_GPi	-0.04849	0.504731
FZD4	NM_2024_PD_M1	-0.049143	0.516418
FZD4	NM_2024_PD_PFC	-0.0234573	0.513756
FZD4	NM_2024_PD_V1	-0.0566979	0.460951
FZD4	Mathys_2024_AD_AnG	0.370164	0.308851
FZD4	Mathys_2024_CR_AnG	0.0125507	0.513018
FZD4	Mathys_2024_AD_EC	0.344292	0.326789
FZD4	Mathys_2024_CR_EC	0.0575363	0.460729
FZD4	Mathys_2024_AD_HIP	0.397569	0.302537
FZD4	Mathys_2024_CR_HIP	-0.0151056	0.515719
FZD4	Mathys_2024_AD_MTG	0.392865	0.322078
FZD4	Mathys_2024_CR_MTG	0.00435608	0.521705
FZD4	Mathys_2024_AD_PFC	0.324774	0.344163
FZD4	Mathys_2024_CR_PFC	-0.0649292	0.481086
FZD4	Mathys_2024_AD_TH	0.479954	0.184125
FZD4	Mathys_2024_CR_TH	0.00250915	0.522272
FZD4	Pineda_2024_ALS_M1	0.163845	0.472502
FZD4	Pineda_2024_C9ALS_M1	0.149469	0.484941
FZD4	Pineda_2024_C9FTLD_M1	-0.140484	0.470335
FZD4	Pineda_2024_FTLD_M1	0.294407	0.34551
FZD4	Pineda_2024_ALS_PFC	0.234209	0.431278
FZD4	Pineda_2024_C9ALS_PFC	0.296797	0.425725
FZD4	Pineda_2024_C9FTLD_PFC	0.392463	0.331412
FZD4	Pineda_2024_FTLD_PFC	0.399763	0.334682
FZD4-DT	NM_2024_PD_DMV	-0.890268	0.0779171
FZD4-DT	NM_2024_PD_GPi	-0.363414	0.227393
FZD4-DT	NM_2024_PD_M1	-0.232553	0.344042
FZD4-DT	NM_2024_PD_PFC	-0.167066	0.389078
FZD4-DT	NM_2024_PD_V1	0.400871	0.255954
FZD4-DT	Mathys_2024_AD_AnG	-0.773958	0.267266
FZD4-DT	Mathys_2024_CR_AnG	0.0362284	0.501904
FZD4-DT	Mathys_2024_AD_EC	-0.659038	0.279924
FZD4-DT	Mathys_2024_CR_EC	0.0656772	0.455079
FZD4-DT	Mathys_2024_AD_HIP	-0.771381	0.272337
FZD4-DT	Mathys_2024_CR_HIP	0.0352292	0.496043
FZD4-DT	Mathys_2024_AD_MTG	-0.596724	0.311831
FZD4-DT	Mathys_2024_CR_MTG	0.263139	0.389248
FZD4-DT	Mathys_2024_AD_PFC	-0.166911	0.432724
FZD4-DT	Mathys_2024_CR_PFC	0.624544	0.288576
FZD4-DT	Mathys_2024_AD_TH	-0.686457	0.266895
FZD4-DT	Mathys_2024_CR_TH	0.0691055	0.416847
FZD4-DT	Pineda_2024_ALS_M1	0.274124	0.43655
FZD4-DT	Pineda_2024_C9ALS_M1	0.475307	0.395222
FZD4-DT	Pineda_2024_C9FTLD_M1	-0.601643	0.244905
FZD4-DT	Pineda_2024_FTLD_M1	-0.828463	0.24571
FZD4-DT	Pineda_2024_ALS_PFC	0.361962	0.404472
FZD4-DT	Pineda_2024_C9ALS_PFC	0.472382	0.410169
FZD4-DT	Pineda_2024_C9FTLD_PFC	-0.662129	0.295819
FZD4-DT	Pineda_2024_FTLD_PFC	-0.7185	0.287774
FZD5	NM_2024_PD_DMV	0.0105392	0.934446
FZD5	NM_2024_PD_GPi	0.00837401	0.942437
FZD5	NM_2024_PD_M1	-0.00168379	0.951134
FZD5	NM_2024_PD_PFC	0.0033691	0.950829
FZD5	NM_2024_PD_V1	-0.00074743	0.954093
FZD5	Mathys_2024_AD_AnG	-0.0257068	0.919925
FZD5	Mathys_2024_CR_AnG	0.00939697	0.942318
FZD5	Mathys_2024_AD_EC	-0.0349533	0.914361
FZD5	Mathys_2024_CR_EC	-0.00358051	0.949706
FZD5	Mathys_2024_AD_HIP	-0.0280936	0.918812
FZD5	Mathys_2024_CR_HIP	-0.00856428	0.939601
FZD5	Mathys_2024_AD_MTG	-0.0187668	0.929673
FZD5	Mathys_2024_CR_MTG	-0.00477896	0.948271
FZD5	Mathys_2024_AD_PFC	-0.008812	0.942058
FZD5	Mathys_2024_CR_PFC	-0.00114066	0.953304
FZD5	Mathys_2024_AD_TH	-0.0264055	0.918089
FZD5	Mathys_2024_CR_TH	-0.00155974	0.953171
FZD5	Pineda_2024_ALS_M1	-0.0153483	0.91809
FZD5	Pineda_2024_C9ALS_M1	0.00448378	0.950275
FZD5	Pineda_2024_C9FTLD_M1	0.0259378	0.918236
FZD5	Pineda_2024_FTLD_M1	0.0009706	0.942148
FZD5	Pineda_2024_ALS_PFC	-0.73126	0.00241083
FZD5	Pineda_2024_C9ALS_PFC	-0.00314373	0.929627
FZD5	Pineda_2024_C9FTLD_PFC	-0.00119088	0.920701
FZD5	Pineda_2024_FTLD_PFC	-0.00680462	0.922273
FZD6	NM_2024_PD_DMV	1.20271	0.0148363
FZD6	NM_2024_PD_GPi	0.578109	0.0524619
FZD6	NM_2024_PD_M1	0.368644	0.215931
FZD6	NM_2024_PD_PFC	0.152238	0.362978
FZD6	NM_2024_PD_V1	0.104517	0.413917
FZD6	Mathys_2024_AD_AnG	2.44216	0.00416644
FZD6	Mathys_2024_CR_AnG	0.833788	0.195274
FZD6	Mathys_2024_AD_EC	1.91622	5.11743e-07
FZD6	Mathys_2024_CR_EC	0.249416	0.289677
FZD6	Mathys_2024_AD_HIP	2.46075	1.48102e-07
FZD6	Mathys_2024_CR_HIP	0.547698	0.259947
FZD6	Mathys_2024_AD_MTG	1.94424	0.00024042
FZD6	Mathys_2024_CR_MTG	0.34592	0.366724
FZD6	Mathys_2024_AD_PFC	0.959625	0.077226
FZD6	Mathys_2024_CR_PFC	-0.536637	0.241141
FZD6	Mathys_2024_AD_TH	1.87362	0.000198916
FZD6	Mathys_2024_CR_TH	0.0220593	0.480505
FZD6	Pineda_2024_ALS_M1	0.879499	0.0730631
FZD6	Pineda_2024_C9ALS_M1	0.710068	0.113694
FZD6	Pineda_2024_C9FTLD_M1	0.575951	0.157854
FZD6	Pineda_2024_FTLD_M1	2.46104	5.75979e-08
FZD6	Pineda_2024_ALS_PFC	0.307032	0.314738
FZD6	Pineda_2024_C9ALS_PFC	0.223978	0.396584
FZD6	Pineda_2024_C9FTLD_PFC	1.52352	0.0302143
FZD6	Pineda_2024_FTLD_PFC	1.60648	0.0279634
FZD7	NM_2024_PD_DMV	0.0519997	0.486138
FZD7	NM_2024_PD_GPi	0.0288036	0.506274
FZD7	NM_2024_PD_M1	0.0278537	0.51131
FZD7	NM_2024_PD_PFC	0.0229302	0.515302
FZD7	NM_2024_PD_V1	-0.002798	0.526175
FZD7	Mathys_2024_AD_AnG	0.0401146	0.513014
FZD7	Mathys_2024_CR_AnG	-0.000123169	0.531517
FZD7	Mathys_2024_AD_EC	0.0305079	0.515616
FZD7	Mathys_2024_CR_EC	-0.00197099	0.528898
FZD7	Mathys_2024_AD_HIP	0.0368214	0.513586
FZD7	Mathys_2024_CR_HIP	-0.00189159	0.530123
FZD7	Mathys_2024_AD_MTG	0.0280372	0.517823
FZD7	Mathys_2024_CR_MTG	-0.0083481	0.525751
FZD7	Mathys_2024_AD_PFC	0.0126668	0.523215
FZD7	Mathys_2024_CR_PFC	-0.0195986	0.520423
FZD7	Mathys_2024_AD_TH	0.0393182	0.511549
FZD7	Mathys_2024_CR_TH	-0.00162485	0.527376
FZD7	Pineda_2024_ALS_M1	-0.00446456	0.529264
FZD7	Pineda_2024_C9ALS_M1	-0.00666575	0.524768
FZD7	Pineda_2024_C9FTLD_M1	0.0314466	0.506227
FZD7	Pineda_2024_FTLD_M1	0.0503091	0.504504
FZD7	Pineda_2024_ALS_PFC	-0.00766432	0.524306
FZD7	Pineda_2024_C9ALS_PFC	-0.00776438	0.529603
FZD7	Pineda_2024_C9FTLD_PFC	0.0346486	0.515157
FZD7	Pineda_2024_FTLD_PFC	0.0378674	0.513244
FZD8	NM_2024_PD_DMV	-0.116927	0.461172
FZD8	NM_2024_PD_GPi	-0.051544	0.492007
FZD8	NM_2024_PD_M1	-0.0768862	0.481183
FZD8	NM_2024_PD_PFC	-0.0632673	0.487689
FZD8	NM_2024_PD_V1	-0.00694192	0.529521
FZD8	Mathys_2024_AD_AnG	-0.301326	0.39745
FZD8	Mathys_2024_CR_AnG	-0.106441	0.473424
FZD8	Mathys_2024_AD_EC	-0.251471	0.387547
