## Supplemental Tables 1-52 for "Integrative analysis reveals generalizable human neurodegenerative disease-associated glial states": Tables S18-S28.xlsx (part 64 of 76)

### Sheet: Table S26 (continued)
gene	comparison	beta	lfsr
FZD8	Mathys_2024_CR_EC	-0.0729158	0.445875
FZD8	Mathys_2024_AD_HIP	-0.271593	0.406694
FZD8	Mathys_2024_CR_HIP	-0.0871391	0.474428
FZD8	Mathys_2024_AD_MTG	-0.320652	0.361334
FZD8	Mathys_2024_CR_MTG	-0.129779	0.442144
FZD8	Mathys_2024_AD_PFC	-0.206296	0.412181
FZD8	Mathys_2024_CR_PFC	-0.0294283	0.524645
FZD8	Mathys_2024_AD_TH	-0.246442	0.413235
FZD8	Mathys_2024_CR_TH	-0.0235424	0.496377
FZD8	Pineda_2024_ALS_M1	-0.0165039	0.529669
FZD8	Pineda_2024_C9ALS_M1	-0.0172767	0.524371
FZD8	Pineda_2024_C9FTLD_M1	-0.0601094	0.486799
FZD8	Pineda_2024_FTLD_M1	-0.217789	0.439054
FZD8	Pineda_2024_ALS_PFC	-0.014227	0.523279
FZD8	Pineda_2024_C9ALS_PFC	-0.0523795	0.510602
FZD8	Pineda_2024_C9FTLD_PFC	-0.209149	0.429126
FZD8	Pineda_2024_FTLD_PFC	-0.219555	0.428647
FZD9	NM_2024_PD_DMV	3.17944	5.66757e-06
FZD9	NM_2024_PD_GPi	2.1169	0.000499193
FZD9	NM_2024_PD_M1	1.6449	0.0275471
FZD9	NM_2024_PD_PFC	1.19447	0.12045
FZD9	NM_2024_PD_V1	-0.370726	0.238129
FZD9	Mathys_2024_AD_AnG	5.42405	0.000648052
FZD9	Mathys_2024_CR_AnG	0.39433	0.40054
FZD9	Mathys_2024_AD_EC	4.34551	0.00147847
FZD9	Mathys_2024_CR_EC	0.0697711	0.461616
FZD9	Mathys_2024_AD_HIP	5.67188	4.55933e-14
FZD9	Mathys_2024_CR_HIP	0.0780679	0.474881
FZD9	Mathys_2024_AD_MTG	4.35008	0.00222055
FZD9	Mathys_2024_CR_MTG	-0.636398	0.325505
FZD9	Mathys_2024_AD_PFC	2.28577	0.0474078
FZD9	Mathys_2024_CR_PFC	-2.44749	0.069195
FZD9	Mathys_2024_AD_TH	4.91527	2.65021e-20
FZD9	Mathys_2024_CR_TH	-0.22888	0.295083
FZD9	Pineda_2024_ALS_M1	0.218806	0.464507
FZD9	Pineda_2024_C9ALS_M1	-0.42657	0.42404
FZD9	Pineda_2024_C9FTLD_M1	2.04947	0.0579289
FZD9	Pineda_2024_FTLD_M1	5.61047	0.000640677
FZD9	Pineda_2024_ALS_PFC	-0.110046	0.476638
FZD9	Pineda_2024_C9ALS_PFC	-0.169018	0.473748
FZD9	Pineda_2024_C9FTLD_PFC	4.54631	0.00298789
FZD9	Pineda_2024_FTLD_PFC	4.84044	0.00269512
FZR1	NM_2024_PD_DMV	0.255569	0.0150758
FZR1	NM_2024_PD_GPi	0.207015	0.079037
FZR1	NM_2024_PD_M1	0.383816	0.0117661
FZR1	NM_2024_PD_PFC	0.314391	0.0549333
FZR1	NM_2024_PD_V1	-0.0290319	0.399015
FZR1	Mathys_2024_AD_AnG	-0.275802	0.0469956
FZR1	Mathys_2024_CR_AnG	0.0221397	0.374723
FZR1	Mathys_2024_AD_EC	-0.304753	0.0338034
FZR1	Mathys_2024_CR_EC	-0.00157742	0.494713
FZR1	Mathys_2024_AD_HIP	-0.420412	0.0148767
FZR1	Mathys_2024_CR_HIP	0.0874735	0.263597
FZR1	Mathys_2024_AD_MTG	-0.287268	0.0657187
FZR1	Mathys_2024_CR_MTG	0.140435	0.165192
FZR1	Mathys_2024_AD_PFC	-0.194675	0.0881796
FZR1	Mathys_2024_CR_PFC	0.325321	0.0650143
FZR1	Mathys_2024_AD_TH	-0.283955	0.00785318
FZR1	Mathys_2024_CR_TH	0.030698	0.365796
FZR1	Pineda_2024_ALS_M1	-0.200519	0.00321
FZR1	Pineda_2024_C9ALS_M1	-0.161595	0.000106901
FZR1	Pineda_2024_C9FTLD_M1	0.291789	0.0156546
FZR1	Pineda_2024_FTLD_M1	-0.182745	0.000904532
FZR1	Pineda_2024_ALS_PFC	-0.203073	0.0730568
FZR1	Pineda_2024_C9ALS_PFC	-0.0101474	0.175099
FZR1	Pineda_2024_C9FTLD_PFC	-0.302477	0.0496933
FZR1	Pineda_2024_FTLD_PFC	-0.328754	0.0155335
G0S2	NM_2024_PD_DMV	2.78521	0.000159017
G0S2	NM_2024_PD_GPi	2.35844	0.000417368
G0S2	NM_2024_PD_M1	2.72671	0.00246078
G0S2	NM_2024_PD_PFC	2.42096	0.00633781
G0S2	NM_2024_PD_V1	-0.400504	0.125084
G0S2	Mathys_2024_AD_AnG	0.799839	0.181775
G0S2	Mathys_2024_CR_AnG	-1.49763	0.0902613
G0S2	Mathys_2024_AD_EC	0.998417	0.0829253
G0S2	Mathys_2024_CR_EC	-0.502061	0.188851
G0S2	Mathys_2024_AD_HIP	0.401521	0.324287
G0S2	Mathys_2024_CR_HIP	-1.20672	0.101508
G0S2	Mathys_2024_AD_MTG	0.713354	0.214569
G0S2	Mathys_2024_CR_MTG	-1.38519	0.0998764
G0S2	Mathys_2024_AD_PFC	0.507237	0.293918
G0S2	Mathys_2024_CR_PFC	-0.959999	0.239285
G0S2	Mathys_2024_AD_TH	1.15584	0.0126422
G0S2	Mathys_2024_CR_TH	-0.203452	0.265097
G0S2	Pineda_2024_ALS_M1	-1.90139	0.133353
G0S2	Pineda_2024_C9ALS_M1	-1.47199	0.226233
G0S2	Pineda_2024_C9FTLD_M1	2.6302	0.0134878
G0S2	Pineda_2024_FTLD_M1	1.90012	0.026286
G0S2	Pineda_2024_ALS_PFC	-1.16566	0.232785
G0S2	Pineda_2024_C9ALS_PFC	-0.685	0.366602
G0S2	Pineda_2024_C9FTLD_PFC	1.92131	0.000503147
G0S2	Pineda_2024_FTLD_PFC	2.11667	0.00335025
G2E3	NM_2024_PD_DMV	-0.37261	1.96979e-05
G2E3	NM_2024_PD_GPi	-0.0535872	0.092454
G2E3	NM_2024_PD_M1	-0.254179	0.00359222
G2E3	NM_2024_PD_PFC	-0.123965	0.0925434
G2E3	NM_2024_PD_V1	0.0184615	0.411936
G2E3	Mathys_2024_AD_AnG	-0.453179	0.00443817
G2E3	Mathys_2024_CR_AnG	-0.297424	0.0207371
G2E3	Mathys_2024_AD_EC	-0.343723	0.00559359
G2E3	Mathys_2024_CR_EC	-0.161171	0.0421089
G2E3	Mathys_2024_AD_HIP	-0.331059	0.00338063
G2E3	Mathys_2024_CR_HIP	-0.319169	0.00137925
G2E3	Mathys_2024_AD_MTG	-0.455487	0.00103678
G2E3	Mathys_2024_CR_MTG	-0.313795	3.62862e-05
G2E3	Mathys_2024_AD_PFC	-0.220621	0.0385662
G2E3	Mathys_2024_CR_PFC	-0.14801	0.0237233
G2E3	Mathys_2024_AD_TH	-0.244667	0.0114481
G2E3	Mathys_2024_CR_TH	-0.0527381	0.241411
G2E3	Pineda_2024_ALS_M1	0.397957	0.0136294
G2E3	Pineda_2024_C9ALS_M1	0.461861	0.00118828
G2E3	Pineda_2024_C9FTLD_M1	-0.423934	0.00680423
G2E3	Pineda_2024_FTLD_M1	-0.173541	0.000705794
G2E3	Pineda_2024_ALS_PFC	0.478861	0.00916491
G2E3	Pineda_2024_C9ALS_PFC	0.4671	0.00469134
G2E3	Pineda_2024_C9FTLD_PFC	-0.072238	0.0530537
G2E3	Pineda_2024_FTLD_PFC	-0.135011	0.109334
G2E3-AS1	NM_2024_PD_DMV	0.469241	0.084498
G2E3-AS1	NM_2024_PD_GPi	-0.109081	0.297871
G2E3-AS1	NM_2024_PD_M1	-0.493364	0.107104
G2E3-AS1	NM_2024_PD_PFC	-0.964366	0.00864209
G2E3-AS1	NM_2024_PD_V1	-0.151167	0.306308
G2E3-AS1	Mathys_2024_AD_AnG	0.441281	0.255781
G2E3-AS1	Mathys_2024_CR_AnG	0.448341	0.207163
G2E3-AS1	Mathys_2024_AD_EC	0.330109	0.056818
G2E3-AS1	Mathys_2024_CR_EC	0.00861602	0.499119
G2E3-AS1	Mathys_2024_AD_HIP	1.47956	1.80202e-05
G2E3-AS1	Mathys_2024_CR_HIP	0.20037	0.335628
G2E3-AS1	Mathys_2024_AD_MTG	0.376257	0.0489413
G2E3-AS1	Mathys_2024_CR_MTG	0.254034	0.308415
G2E3-AS1	Mathys_2024_AD_PFC	-0.374199	0.184921
G2E3-AS1	Mathys_2024_CR_PFC	-0.554729	0.118865
G2E3-AS1	Mathys_2024_AD_TH	0.292621	0.15218
G2E3-AS1	Mathys_2024_CR_TH	-0.0198941	0.464784
G2E3-AS1	Pineda_2024_ALS_M1	1.39777	0.000419774
G2E3-AS1	Pineda_2024_C9ALS_M1	1.31254	4.80758e-05
G2E3-AS1	Pineda_2024_C9FTLD_M1	-1.16946	0.00842354
G2E3-AS1	Pineda_2024_FTLD_M1	0.810737	0.0027466
G2E3-AS1	Pineda_2024_ALS_PFC	0.0225619	0.293777
G2E3-AS1	Pineda_2024_C9ALS_PFC	0.385597	0.319627
G2E3-AS1	Pineda_2024_C9FTLD_PFC	0.730209	0.00417996
G2E3-AS1	Pineda_2024_FTLD_PFC	0.419189	0.0212716
G3BP1	NM_2024_PD_DMV	-0.183811	0.414159
G3BP1	NM_2024_PD_GPi	0.0205859	0.839011
G3BP1	NM_2024_PD_M1	0.0307191	0.815477
G3BP1	NM_2024_PD_PFC	0.00691641	0.872686
G3BP1	NM_2024_PD_V1	0.00112853	0.884923
G3BP1	Mathys_2024_AD_AnG	-0.00323661	0.819154
G3BP1	Mathys_2024_CR_AnG	0.000378004	0.820359
G3BP1	Mathys_2024_AD_EC	-0.0127317	0.853605
G3BP1	Mathys_2024_CR_EC	0.0162667	0.840797
G3BP1	Mathys_2024_AD_HIP	-0.014752	0.844859
G3BP1	Mathys_2024_CR_HIP	0.000552715	0.88612
G3BP1	Mathys_2024_AD_MTG	-0.00942381	0.861794
G3BP1	Mathys_2024_CR_MTG	0.00960183	0.863378
G3BP1	Mathys_2024_AD_PFC	-0.0475168	0.769138
G3BP1	Mathys_2024_CR_PFC	0.00985718	0.790753
G3BP1	Mathys_2024_AD_TH	-0.00974077	0.816327
G3BP1	Mathys_2024_CR_TH	-0.0018364	0.884761
G3BP1	Pineda_2024_ALS_M1	0.00958827	0.865982
G3BP1	Pineda_2024_C9ALS_M1	0.164076	0.578834
G3BP1	Pineda_2024_C9FTLD_M1	0.0703509	0.72478
G3BP1	Pineda_2024_FTLD_M1	0.0104846	0.857728
G3BP1	Pineda_2024_ALS_PFC	-0.016159	0.782793
G3BP1	Pineda_2024_C9ALS_PFC	0.0358332	0.799385
G3BP1	Pineda_2024_C9FTLD_PFC	-0.0137647	0.771776
G3BP1	Pineda_2024_FTLD_PFC	-0.0235939	0.78722
G3BP2	NM_2024_PD_DMV	-0.275604	0.0294898
G3BP2	NM_2024_PD_GPi	-0.218132	0.0264862
G3BP2	NM_2024_PD_M1	-0.0584031	0.237222
G3BP2	NM_2024_PD_PFC	-0.152179	0.134595
G3BP2	NM_2024_PD_V1	-0.0807564	0.137025
G3BP2	Mathys_2024_AD_AnG	0.0460894	0.101966
G3BP2	Mathys_2024_CR_AnG	-0.180737	0.266616
G3BP2	Mathys_2024_AD_EC	0.164836	0.20372
G3BP2	Mathys_2024_CR_EC	0.10043	0.277851
G3BP2	Mathys_2024_AD_HIP	-0.0670882	0.338067
G3BP2	Mathys_2024_CR_HIP	-0.105995	0.19634
G3BP2	Mathys_2024_AD_MTG	0.0659042	0.0345992
G3BP2	Mathys_2024_CR_MTG	-0.0318969	0.419656
G3BP2	Mathys_2024_AD_PFC	0.279932	0.169187
G3BP2	Mathys_2024_CR_PFC	0.069534	0.38976
G3BP2	Mathys_2024_AD_TH	0.0650568	0.0487519
G3BP2	Mathys_2024_CR_TH	0.0129779	0.471887
G3BP2	Pineda_2024_ALS_M1	-0.145461	0.0310648
G3BP2	Pineda_2024_C9ALS_M1	-0.426845	3.75336e-10
G3BP2	Pineda_2024_C9FTLD_M1	-0.377863	0.00243027
G3BP2	Pineda_2024_FTLD_M1	-0.488949	2.63023e-08
G3BP2	Pineda_2024_ALS_PFC	0.134401	0.245754
G3BP2	Pineda_2024_C9ALS_PFC	0.283254	0.104278
G3BP2	Pineda_2024_C9FTLD_PFC	0.375423	0.00277052
G3BP2	Pineda_2024_FTLD_PFC	0.54565	3.93621e-07
G6PC3	NM_2024_PD_DMV	0.0433719	0.330291
G6PC3	NM_2024_PD_GPi	-0.0959391	0.263026
G6PC3	NM_2024_PD_M1	-0.380171	0.0111136
G6PC3	NM_2024_PD_PFC	-0.541813	0.00160475
G6PC3	NM_2024_PD_V1	-0.0968096	0.222688
G6PC3	Mathys_2024_AD_AnG	0.24118	0.00756779
G6PC3	Mathys_2024_CR_AnG	0.443901	0.003512
G6PC3	Mathys_2024_AD_EC	0.0989229	0.219566
G6PC3	Mathys_2024_CR_EC	0.0240176	0.433138
G6PC3	Mathys_2024_AD_HIP	0.42294	5.48435e-06
G6PC3	Mathys_2024_CR_HIP	0.423969	0.00629192
G6PC3	Mathys_2024_AD_MTG	-0.016991	0.109264
G6PC3	Mathys_2024_CR_MTG	0.113183	0.264704
G6PC3	Mathys_2024_AD_PFC	-0.168811	0.0374126
G6PC3	Mathys_2024_CR_PFC	-0.559391	1.51028e-05
G6PC3	Mathys_2024_AD_TH	-0.198545	0.0561307
G6PC3	Mathys_2024_CR_TH	-0.0189371	0.437667
G6PC3	Pineda_2024_ALS_M1	-0.422284	0.000593827
G6PC3	Pineda_2024_C9ALS_M1	-0.839544	0
G6PC3	Pineda_2024_C9FTLD_M1	0.380986	0.00969935
G6PC3	Pineda_2024_FTLD_M1	-0.0444776	0.376484
G6PC3	Pineda_2024_ALS_PFC	-0.715315	5.86297e-05
G6PC3	Pineda_2024_C9ALS_PFC	-1.2236	7.26781e-11
G6PC3	Pineda_2024_C9FTLD_PFC	-0.276643	0.0555294
G6PC3	Pineda_2024_FTLD_PFC	-0.338508	0.00859518
G6PD	NM_2024_PD_DMV	-0.19424	0.119099
G6PD	NM_2024_PD_GPi	-0.0732302	0.331449
G6PD	NM_2024_PD_M1	0.123294	0.232458
G6PD	NM_2024_PD_PFC	-0.142843	0.200679
G6PD	NM_2024_PD_V1	-0.118137	0.242335
G6PD	Mathys_2024_AD_AnG	-0.0951983	0.294987
G6PD	Mathys_2024_CR_AnG	-0.127584	0.241982
G6PD	Mathys_2024_AD_EC	-0.0581032	0.260076
G6PD	Mathys_2024_CR_EC	-0.0427726	0.4084
G6PD	Mathys_2024_AD_HIP	0.0265044	0.114282
G6PD	Mathys_2024_CR_HIP	-0.0156807	0.382229
G6PD	Mathys_2024_AD_MTG	-0.0689484	0.281482
G6PD	Mathys_2024_CR_MTG	-0.0875814	0.190684
G6PD	Mathys_2024_AD_PFC	0.0465353	0.3666
G6PD	Mathys_2024_CR_PFC	-0.31637	0.0312541
G6PD	Mathys_2024_AD_TH	0.0768741	0.135804
G6PD	Mathys_2024_CR_TH	-0.0242542	0.44974
G6PD	Pineda_2024_ALS_M1	-0.369364	0.0135882
G6PD	Pineda_2024_C9ALS_M1	-0.399798	0.00307497
G6PD	Pineda_2024_C9FTLD_M1	0.259145	0.072159
G6PD	Pineda_2024_FTLD_M1	-0.193224	0.031299
G6PD	Pineda_2024_ALS_PFC	-0.50047	0.000182645
G6PD	Pineda_2024_C9ALS_PFC	-0.261244	0.0276704
G6PD	Pineda_2024_C9FTLD_PFC	-0.0861371	0.318927
G6PD	Pineda_2024_FTLD_PFC	-0.0293816	0.44402
GAA	NM_2024_PD_DMV	-0.420668	0.0533909
GAA	NM_2024_PD_GPi	-0.512953	0.0174788
GAA	NM_2024_PD_M1	-0.0204131	0.454067
GAA	NM_2024_PD_PFC	-0.472769	0.0343059
GAA	NM_2024_PD_V1	-0.479865	0.028623
GAA	Mathys_2024_AD_AnG	-0.404388	0.0448015
GAA	Mathys_2024_CR_AnG	-0.43078	0.00321739
GAA	Mathys_2024_AD_EC	-0.372135	0.15124
GAA	Mathys_2024_CR_EC	-0.389893	0.148325
GAA	Mathys_2024_AD_HIP	-0.423571	0.0604754
GAA	Mathys_2024_CR_HIP	-0.563236	0.0124902
GAA	Mathys_2024_AD_MTG	0.102355	0.0885988
GAA	Mathys_2024_CR_MTG	-0.45046	0.0078955
GAA	Mathys_2024_AD_PFC	-0.347958	0.148087
GAA	Mathys_2024_CR_PFC	-0.521126	0.0072596
GAA	Mathys_2024_AD_TH	-0.390442	0.0703056
GAA	Mathys_2024_CR_TH	-0.384577	0.153844
GAA	Pineda_2024_ALS_M1	-1.01249	6.35525e-06
GAA	Pineda_2024_C9ALS_M1	-0.359051	0.000246903
GAA	Pineda_2024_C9FTLD_M1	-0.0372584	0.297103
GAA	Pineda_2024_FTLD_M1	-0.664609	3.01868e-07
GAA	Pineda_2024_ALS_PFC	-1.01791	1.00859e-11
GAA	Pineda_2024_C9ALS_PFC	-0.319221	0.010985
GAA	Pineda_2024_C9FTLD_PFC	-0.471229	0.0487508
GAA	Pineda_2024_FTLD_PFC	-0.515832	0.0090871
GAB1	NM_2024_PD_DMV	0.0503852	0.159843
GAB1	NM_2024_PD_GPi	0.0217661	0.152417
GAB1	NM_2024_PD_M1	0.0993689	0.181155
GAB1	NM_2024_PD_PFC	0.138201	0.11859
GAB1	NM_2024_PD_V1	0.113568	0.0795659
GAB1	Mathys_2024_AD_AnG	0.0420791	0.0384391
GAB1	Mathys_2024_CR_AnG	0.0863699	0.202699
GAB1	Mathys_2024_AD_EC	-0.0611523	0.239721
GAB1	Mathys_2024_CR_EC	0.0427691	0.295143
GAB1	Mathys_2024_AD_HIP	-0.0990679	0.177032
GAB1	Mathys_2024_CR_HIP	0.0316456	0.369106
GAB1	Mathys_2024_AD_MTG	-0.0434147	0.350822
GAB1	Mathys_2024_CR_MTG	0.204633	0.0189391
GAB1	Mathys_2024_AD_PFC	0.12379	0.170875
GAB1	Mathys_2024_CR_PFC	0.292407	0.0245777
GAB1	Mathys_2024_AD_TH	0.0245753	0.351866
GAB1	Mathys_2024_CR_TH	0.0283161	0.343896
GAB1	Pineda_2024_ALS_M1	0.149325	0.0236427
GAB1	Pineda_2024_C9ALS_M1	0.38013	0.0013889
GAB1	Pineda_2024_C9FTLD_M1	-0.16452	0.000175231
GAB1	Pineda_2024_FTLD_M1	0.0581608	0.306765
GAB1	Pineda_2024_ALS_PFC	0.227777	0.0404571
GAB1	Pineda_2024_C9ALS_PFC	0.339582	0.0110467
GAB1	Pineda_2024_C9FTLD_PFC	0.0473344	0.000139063
GAB1	Pineda_2024_FTLD_PFC	0.0635036	4.7466e-06
GAB2	NM_2024_PD_DMV	-0.145272	0.306431
GAB2	NM_2024_PD_GPi	0.0179343	0.434028
GAB2	NM_2024_PD_M1	0.000445538	0.483732
GAB2	NM_2024_PD_PFC	0.135888	0.186408
GAB2	NM_2024_PD_V1	0.117395	0.221922
GAB2	Mathys_2024_AD_AnG	-0.301767	0.00197186
GAB2	Mathys_2024_CR_AnG	0.20932	0.0911174
GAB2	Mathys_2024_AD_EC	-0.476139	0.000209478
GAB2	Mathys_2024_CR_EC	0.140844	0.123255
GAB2	Mathys_2024_AD_HIP	-0.556827	8.1691e-07
GAB2	Mathys_2024_CR_HIP	0.121314	0.243602
GAB2	Mathys_2024_AD_MTG	-0.341758	0.0396823
GAB2	Mathys_2024_CR_MTG	0.212171	0.21661
GAB2	Mathys_2024_AD_PFC	-0.106647	0.272716
GAB2	Mathys_2024_CR_PFC	0.637376	3.12972e-05
GAB2	Mathys_2024_AD_TH	-0.405575	0.000224183
GAB2	Mathys_2024_CR_TH	0.196716	0.10973
GAB2	Pineda_2024_ALS_M1	-0.112906	0.00527512
GAB2	Pineda_2024_C9ALS_M1	0.214432	0.133882
GAB2	Pineda_2024_C9FTLD_M1	-0.212496	0.00302062
GAB2	Pineda_2024_FTLD_M1	-0.0668006	0.0332271
GAB2	Pineda_2024_ALS_PFC	-0.00204972	0.0274685
GAB2	Pineda_2024_C9ALS_PFC	0.0821781	0.3515
GAB2	Pineda_2024_C9FTLD_PFC	-0.448781	0.00130294
GAB2	Pineda_2024_FTLD_PFC	-0.407238	0.0180485
GABARAP	NM_2024_PD_DMV	0.506951	0.0134504
GABARAP	NM_2024_PD_GPi	0.411401	0.047282
GABARAP	NM_2024_PD_M1	-0.142295	0.25817
GABARAP	NM_2024_PD_PFC	-0.340444	0.0913147
GABARAP	NM_2024_PD_V1	-0.644759	0.00335143
GABARAP	Mathys_2024_AD_AnG	0.023093	0.170366
GABARAP	Mathys_2024_CR_AnG	0.159769	0.322126
GABARAP	Mathys_2024_AD_EC	0.746104	6.26737e-10
GABARAP	Mathys_2024_CR_EC	-0.194569	0.326683
GABARAP	Mathys_2024_AD_HIP	0.474958	5.71125e-05
GABARAP	Mathys_2024_CR_HIP	0.45931	0.0457965
GABARAP	Mathys_2024_AD_MTG	-0.0881104	0.417735
GABARAP	Mathys_2024_CR_MTG	-0.0856547	0.171787
GABARAP	Mathys_2024_AD_PFC	-1.03051	3.91641e-06
GABARAP	Mathys_2024_CR_PFC	-1.37819	2.15514e-06
GABARAP	Mathys_2024_AD_TH	-0.483683	0.0476857
GABARAP	Mathys_2024_CR_TH	-0.103726	0.39753
GABARAP	Pineda_2024_ALS_M1	0.0431516	0.329334
GABARAP	Pineda_2024_C9ALS_M1	-1.28823	2.22045e-16
GABARAP	Pineda_2024_C9FTLD_M1	1.60624	1.38434e-13
GABARAP	Pineda_2024_FTLD_M1	0.383391	0.0136406
GABARAP	Pineda_2024_ALS_PFC	-0.236277	0.0308555
GABARAP	Pineda_2024_C9ALS_PFC	-2.25801	2.22045e-16
GABARAP	Pineda_2024_C9FTLD_PFC	0.221212	0.016832
GABARAP	Pineda_2024_FTLD_PFC	-0.253022	0.230398
GABARAPL1	NM_2024_PD_DMV	0.389359	0.0147644
GABARAPL1	NM_2024_PD_GPi	0.315229	0.0778187
GABARAPL1	NM_2024_PD_M1	0.512608	0.00857619
GABARAPL1	NM_2024_PD_PFC	0.228551	0.151141
GABARAPL1	NM_2024_PD_V1	-0.240004	0.0618396
GABARAPL1	Mathys_2024_AD_AnG	0.640188	8.5455e-05
GABARAPL1	Mathys_2024_CR_AnG	-0.353118	0.0557441
GABARAPL1	Mathys_2024_AD_EC	0.193851	0.000269055
GABARAPL1	Mathys_2024_CR_EC	-0.196195	0.24756
GABARAPL1	Mathys_2024_AD_HIP	0.577966	1.02656e-12
GABARAPL1	Mathys_2024_CR_HIP	0.0610923	0.404834
GABARAPL1	Mathys_2024_AD_MTG	0.579163	2.46134e-07
GABARAPL1	Mathys_2024_CR_MTG	-0.297351	0.0488151
GABARAPL1	Mathys_2024_AD_PFC	0.223097	0.233756
GABARAPL1	Mathys_2024_CR_PFC	-0.316208	0.0871078
GABARAPL1	Mathys_2024_AD_TH	0.247806	3.16182e-06
GABARAPL1	Mathys_2024_CR_TH	-0.0241214	0.464077
GABARAPL1	Pineda_2024_ALS_M1	-0.67049	0.0460814
GABARAPL1	Pineda_2024_C9ALS_M1	-0.925256	2.60265e-05
GABARAPL1	Pineda_2024_C9FTLD_M1	0.0665158	0.383156
GABARAPL1	Pineda_2024_FTLD_M1	-0.132832	0.216522
GABARAPL1	Pineda_2024_ALS_PFC	-0.56948	0.0572958
GABARAPL1	Pineda_2024_C9ALS_PFC	-0.560623	0.0670599
GABARAPL1	Pineda_2024_C9FTLD_PFC	0.512489	0.0153464
GABARAPL1	Pineda_2024_FTLD_PFC	0.551838	0.0066213
GABARAPL2	NM_2024_PD_DMV	0.527306	0.00113889
GABARAPL2	NM_2024_PD_GPi	0.170864	0.182584
GABARAPL2	NM_2024_PD_M1	-0.377059	0.0257354
GABARAPL2	NM_2024_PD_PFC	-0.540046	0.00445908
GABARAPL2	NM_2024_PD_V1	-0.0581899	0.185654
GABARAPL2	Mathys_2024_AD_AnG	0.655132	1.33296e-07
GABARAPL2	Mathys_2024_CR_AnG	0.393488	0.0191309
GABARAPL2	Mathys_2024_AD_EC	0.574905	3.42933e-13
GABARAPL2	Mathys_2024_CR_EC	-0.0548992	0.354939
GABARAPL2	Mathys_2024_AD_HIP	0.889053	6.83941e-14
GABARAPL2	Mathys_2024_CR_HIP	0.60151	0.000313984
GABARAPL2	Mathys_2024_AD_MTG	0.505278	2.77206e-06
GABARAPL2	Mathys_2024_CR_MTG	-0.384849	0.0146366
GABARAPL2	Mathys_2024_AD_PFC	-0.782249	1.09868e-06
GABARAPL2	Mathys_2024_CR_PFC	-1.54985	2.99252e-11
GABARAPL2	Mathys_2024_AD_TH	0.134231	0.180591
GABARAPL2	Mathys_2024_CR_TH	-0.137722	0.235218
GABARAPL2	Pineda_2024_ALS_M1	-0.221688	0.145938
GABARAPL2	Pineda_2024_C9ALS_M1	-1.32414	0
GABARAPL2	Pineda_2024_C9FTLD_M1	0.812964	1.93647e-05
GABARAPL2	Pineda_2024_FTLD_M1	0.470749	0.000909407
GABARAPL2	Pineda_2024_ALS_PFC	-0.713694	2.25285e-05
GABARAPL2	Pineda_2024_C9ALS_PFC	-1.87733	3.37508e-14
GABARAPL2	Pineda_2024_C9FTLD_PFC	0.166656	0.0182742
GABARAPL2	Pineda_2024_FTLD_PFC	-0.00500845	0.0573891
GABBR1	NM_2024_PD_DMV	0.129997	0.400863
GABBR1	NM_2024_PD_GPi	0.321671	0.266755
GABBR1	NM_2024_PD_M1	0.259059	0.2385
GABBR1	NM_2024_PD_PFC	0.85733	0.0341565
GABBR1	NM_2024_PD_V1	-0.063051	0.406993
GABBR1	Mathys_2024_AD_AnG	0.92743	0.0259372
GABBR1	Mathys_2024_CR_AnG	-2.75536	0.00021237
GABBR1	Mathys_2024_AD_EC	2.20322	3.57452e-06
GABBR1	Mathys_2024_CR_EC	0.418877	0.259905
GABBR1	Mathys_2024_AD_HIP	0.364631	0.0350907
GABBR1	Mathys_2024_CR_HIP	-2.17533	0.000507379
GABBR1	Mathys_2024_AD_MTG	3.77736	1.88559e-08
GABBR1	Mathys_2024_CR_MTG	-0.0477729	0.325917
GABBR1	Mathys_2024_AD_PFC	3.65195	1.11806e-07
GABBR1	Mathys_2024_CR_PFC	-0.103178	0.443924
GABBR1	Mathys_2024_AD_TH	1.14209	0.00943316
GABBR1	Mathys_2024_CR_TH	0.0479718	0.464695
GABBR1	Pineda_2024_ALS_M1	-3.46328	2.17693e-05
GABBR1	Pineda_2024_C9ALS_M1	-3.00316	3.15382e-05
GABBR1	Pineda_2024_C9FTLD_M1	0.623923	0.087211
GABBR1	Pineda_2024_FTLD_M1	-0.197506	0.374412
GABBR1	Pineda_2024_ALS_PFC	-0.82147	0.0314132
GABBR1	Pineda_2024_C9ALS_PFC	1.76765	0.00718777
GABBR1	Pineda_2024_C9FTLD_PFC	4.32741	1.59184e-14
GABBR1	Pineda_2024_FTLD_PFC	4.87677	9.27191e-34
GABPA	NM_2024_PD_DMV	0.640612	2.65784e-06
GABPA	NM_2024_PD_GPi	0.508229	0.00117691
GABPA	NM_2024_PD_M1	0.506918	0.00383051
GABPA	NM_2024_PD_PFC	0.488362	0.000658752
GABPA	NM_2024_PD_V1	-0.0114652	0.439927
GABPA	Mathys_2024_AD_AnG	0.252024	1.84392e-05
GABPA	Mathys_2024_CR_AnG	-0.0215305	0.263515
GABPA	Mathys_2024_AD_EC	-0.00975973	0.00151661
GABPA	Mathys_2024_CR_EC	-0.11433	0.108747
GABPA	Mathys_2024_AD_HIP	-0.0592042	0.122885
GABPA	Mathys_2024_CR_HIP	0.003692	0.472628
GABPA	Mathys_2024_AD_MTG	-0.12137	0.137482
GABPA	Mathys_2024_CR_MTG	-0.187252	0.0163124
GABPA	Mathys_2024_AD_PFC	-0.13787	0.0877492
GABPA	Mathys_2024_CR_PFC	-0.0102041	0.0843631
GABPA	Mathys_2024_AD_TH	0.231312	1.06052e-05
GABPA	Mathys_2024_CR_TH	-0.0250998	0.386185
GABPA	Pineda_2024_ALS_M1	-0.0687615	0.304858
GABPA	Pineda_2024_C9ALS_M1	0.0660907	0.345041
GABPA	Pineda_2024_C9FTLD_M1	0.472364	0.00947572
GABPA	Pineda_2024_FTLD_M1	0.440121	5.47695e-07
GABPA	Pineda_2024_ALS_PFC	-0.263821	0.000776703
GABPA	Pineda_2024_C9ALS_PFC	-0.189566	0.107352
GABPA	Pineda_2024_C9FTLD_PFC	-0.0383955	0.0840438
GABPA	Pineda_2024_FTLD_PFC	0.0102058	0.433866
GABPB1	NM_2024_PD_DMV	0.550187	0.000787051
GABPB1	NM_2024_PD_GPi	0.575889	0.0011567
GABPB1	NM_2024_PD_M1	0.732807	0.000305905
GABPB1	NM_2024_PD_PFC	0.801259	2.54019e-05
GABPB1	NM_2024_PD_V1	-0.0147261	0.450602
GABPB1	Mathys_2024_AD_AnG	0.187918	0.010175
GABPB1	Mathys_2024_CR_AnG	-0.239158	0.00464496
GABPB1	Mathys_2024_AD_EC	0.0633944	0.00318321
GABPB1	Mathys_2024_CR_EC	-0.120856	0.184837
GABPB1	Mathys_2024_AD_HIP	-0.10095	0.220145
GABPB1	Mathys_2024_CR_HIP	-0.236346	0.0382709
GABPB1	Mathys_2024_AD_MTG	-0.0628697	0.334891
GABPB1	Mathys_2024_CR_MTG	-0.0888944	0.292539
GABPB1	Mathys_2024_AD_PFC	0.122082	0.0480136
GABPB1	Mathys_2024_CR_PFC	0.160081	0.20166
GABPB1	Mathys_2024_AD_TH	0.0181896	0.0438843
GABPB1	Mathys_2024_CR_TH	-0.0112645	0.463461
GABPB1	Pineda_2024_ALS_M1	-0.128848	0.000122013
GABPB1	Pineda_2024_C9ALS_M1	0.252248	0.0493433
GABPB1	Pineda_2024_C9FTLD_M1	0.529968	5.74062e-05
GABPB1	Pineda_2024_FTLD_M1	0.627257	8.9356e-21
GABPB1	Pineda_2024_ALS_PFC	0.061376	0.312627
GABPB1	Pineda_2024_C9ALS_PFC	0.269818	0.0430995
GABPB1	Pineda_2024_C9FTLD_PFC	0.186883	9.09911e-09
GABPB1	Pineda_2024_FTLD_PFC	0.150396	4.53438e-09
GABPB1-AS1	NM_2024_PD_DMV	-0.223865	0.0231566
GABPB1-AS1	NM_2024_PD_GPi	-0.00834584	0.226175
GABPB1-AS1	NM_2024_PD_M1	0.105933	0.149018
GABPB1-AS1	NM_2024_PD_PFC	0.0114047	0.425782
GABPB1-AS1	NM_2024_PD_V1	0.0575324	0.256639
GABPB1-AS1	Mathys_2024_AD_AnG	-0.751722	0.0106684
GABPB1-AS1	Mathys_2024_CR_AnG	-0.044123	0.380518
GABPB1-AS1	Mathys_2024_AD_EC	-0.697324	0.0099753
GABPB1-AS1	Mathys_2024_CR_EC	-0.0249321	0.408154
GABPB1-AS1	Mathys_2024_AD_HIP	-0.83727	0.010197
GABPB1-AS1	Mathys_2024_CR_HIP	-0.0150585	0.450823
GABPB1-AS1	Mathys_2024_AD_MTG	-0.677935	0.0108898
GABPB1-AS1	Mathys_2024_CR_MTG	0.129542	0.226393
GABPB1-AS1	Mathys_2024_AD_PFC	-0.351235	0.0221096
GABPB1-AS1	Mathys_2024_CR_PFC	0.454533	0.0173452
GABPB1-AS1	Mathys_2024_AD_TH	-0.678665	0.0104267
GABPB1-AS1	Mathys_2024_CR_TH	0.0385925	0.331145
GABPB1-AS1	Pineda_2024_ALS_M1	-0.157402	0.08352
GABPB1-AS1	Pineda_2024_C9ALS_M1	0.00041662	0.126353
GABPB1-AS1	Pineda_2024_C9FTLD_M1	-0.0135822	0.415153
GABPB1-AS1	Pineda_2024_FTLD_M1	-0.656916	0.00992595
GABPB1-AS1	Pineda_2024_ALS_PFC	-0.0750773	0.211414
GABPB1-AS1	Pineda_2024_C9ALS_PFC	0.0092538	0.388914
GABPB1-AS1	Pineda_2024_C9FTLD_PFC	-0.766382	8.088e-05
GABPB1-AS1	Pineda_2024_FTLD_PFC	-0.710324	0.00995536
GABPB1-IT1	NM_2024_PD_DMV	0.358844	0.00168408
GABPB1-IT1	NM_2024_PD_GPi	0.14509	0.255067
GABPB1-IT1	NM_2024_PD_M1	0.149705	0.230494
GABPB1-IT1	NM_2024_PD_PFC	0.231074	0.113221
GABPB1-IT1	NM_2024_PD_V1	0.0388311	0.398551
GABPB1-IT1	Mathys_2024_AD_AnG	0.379958	0.00135938
GABPB1-IT1	Mathys_2024_CR_AnG	0.0980123	0.330519
GABPB1-IT1	Mathys_2024_AD_EC	-0.0945996	0.116738
GABPB1-IT1	Mathys_2024_CR_EC	-0.00827134	0.489129
GABPB1-IT1	Mathys_2024_AD_HIP	0.273657	0.00102218
GABPB1-IT1	Mathys_2024_CR_HIP	-0.0148678	0.479559
GABPB1-IT1	Mathys_2024_AD_MTG	-0.120874	0.167797
GABPB1-IT1	Mathys_2024_CR_MTG	-0.315642	0.0274141
GABPB1-IT1	Mathys_2024_AD_PFC	-0.0755875	0.373196
GABPB1-IT1	Mathys_2024_CR_PFC	0.083802	0.287302
GABPB1-IT1	Mathys_2024_AD_TH	0.212506	0.00603006
GABPB1-IT1	Mathys_2024_CR_TH	-0.00690813	0.490817
GABPB1-IT1	Pineda_2024_ALS_M1	-0.0163801	0.0778607
GABPB1-IT1	Pineda_2024_C9ALS_M1	0.0128248	0.00983603
GABPB1-IT1	Pineda_2024_C9FTLD_M1	-0.420992	0.013675
GABPB1-IT1	Pineda_2024_FTLD_M1	-0.0292135	0.147605
GABPB1-IT1	Pineda_2024_ALS_PFC	-0.625857	0.000787115
GABPB1-IT1	Pineda_2024_C9ALS_PFC	-0.311234	0.0133166
GABPB1-IT1	Pineda_2024_C9FTLD_PFC	-0.226655	0.156544
GABPB1-IT1	Pineda_2024_FTLD_PFC	-0.0814026	0.377652
GABPB2	NM_2024_PD_DMV	0.0265833	0.408363
GABPB2	NM_2024_PD_GPi	-0.0113875	0.453418
GABPB2	NM_2024_PD_M1	-0.0349452	0.390895
GABPB2	NM_2024_PD_PFC	-0.00227522	0.455911
GABPB2	NM_2024_PD_V1	0.0303385	0.410499
GABPB2	Mathys_2024_AD_AnG	-0.867796	1.06479e-08
GABPB2	Mathys_2024_CR_AnG	-0.376148	0.00120342
GABPB2	Mathys_2024_AD_EC	-0.809867	2.38232e-08
GABPB2	Mathys_2024_CR_EC	-0.271672	0.0218264
GABPB2	Mathys_2024_AD_HIP	-0.998557	9.69125e-12
GABPB2	Mathys_2024_CR_HIP	-0.326925	0.00140894
GABPB2	Mathys_2024_AD_MTG	-1.04514	0
GABPB2	Mathys_2024_CR_MTG	-0.145671	0.0283733
GABPB2	Mathys_2024_AD_PFC	-0.591803	9.6642e-05
GABPB2	Mathys_2024_CR_PFC	0.0611856	0.37253
GABPB2	Mathys_2024_AD_TH	-0.695232	7.32556e-07
GABPB2	Mathys_2024_CR_TH	-0.0904874	0.243139
GABPB2	Pineda_2024_ALS_M1	-0.235334	0.0318573
GABPB2	Pineda_2024_C9ALS_M1	0.033638	0.406816
GABPB2	Pineda_2024_C9FTLD_M1	0.0936782	0.261414
GABPB2	Pineda_2024_FTLD_M1	-0.368374	1.60702e-05
GABPB2	Pineda_2024_ALS_PFC	-0.284129	0.00136798
GABPB2	Pineda_2024_C9ALS_PFC	-0.224608	0.00102413
GABPB2	Pineda_2024_C9FTLD_PFC	-0.698072	2.45531e-06
GABPB2	Pineda_2024_FTLD_PFC	-0.744299	3.50036e-09
GABRB1	NM_2024_PD_DMV	2.43698	0.00165587
GABRB1	NM_2024_PD_GPi	1.68486	0.00536807
GABRB1	NM_2024_PD_M1	1.39606	0.0350461
GABRB1	NM_2024_PD_PFC	1.28198	0.0557682
GABRB1	NM_2024_PD_V1	-0.0981477	0.343393
GABRB1	Mathys_2024_AD_AnG	2.76602	0.00585958
GABRB1	Mathys_2024_CR_AnG	0.10155	0.476734
GABRB1	Mathys_2024_AD_EC	2.03529	0.0086328
GABRB1	Mathys_2024_CR_EC	-0.132173	0.383196
GABRB1	Mathys_2024_AD_HIP	2.64936	0.00742876
GABRB1	Mathys_2024_CR_HIP	-0.133915	0.434719
GABRB1	Mathys_2024_AD_MTG	1.88213	0.0333939
GABRB1	Mathys_2024_CR_MTG	-0.472566	0.313404
GABRB1	Mathys_2024_AD_PFC	0.93798	0.180482
GABRB1	Mathys_2024_CR_PFC	-1.26501	0.149134
GABRB1	Mathys_2024_AD_TH	2.73289	0.00321254
GABRB1	Mathys_2024_CR_TH	-0.147192	0.295999
GABRB1	Pineda_2024_ALS_M1	0.415835	0.416869
GABRB1	Pineda_2024_C9ALS_M1	0.276623	0.461571
GABRB1	Pineda_2024_C9FTLD_M1	1.41344	0.0837565
GABRB1	Pineda_2024_FTLD_M1	3.54124	0.0015228
GABRB1	Pineda_2024_ALS_PFC	0.143026	0.475433
GABRB1	Pineda_2024_C9ALS_PFC	0.146696	0.471845
GABRB1	Pineda_2024_C9FTLD_PFC	2.33596	0.0202654
GABRB1	Pineda_2024_FTLD_PFC	2.5209	0.0172213
GABRG1	NM_2024_PD_DMV	0.278748	0.343616
GABRG1	NM_2024_PD_GPi	0.235433	0.345629
GABRG1	NM_2024_PD_M1	0.368938	0.295172
GABRG1	NM_2024_PD_PFC	0.424761	0.268028
GABRG1	NM_2024_PD_V1	-0.0968439	0.408498
GABRG1	Mathys_2024_AD_AnG	0.171668	0.441715
GABRG1	Mathys_2024_CR_AnG	-0.186908	0.438339
GABRG1	Mathys_2024_AD_EC	0.201591	0.427288
GABRG1	Mathys_2024_CR_EC	-0.0122883	0.505861
GABRG1	Mathys_2024_AD_HIP	0.111313	0.46208
GABRG1	Mathys_2024_CR_HIP	-0.160396	0.433257
GABRG1	Mathys_2024_AD_MTG	0.211872	0.430152
GABRG1	Mathys_2024_CR_MTG	-0.112391	0.457574
GABRG1	Mathys_2024_AD_PFC	0.245648	0.407917
GABRG1	Mathys_2024_CR_PFC	0.00611549	0.507312
GABRG1	Mathys_2024_AD_TH	0.246273	0.408736
GABRG1	Mathys_2024_CR_TH	-0.0048082	0.508818
GABRG1	Pineda_2024_ALS_M1	-0.143354	0.469942
GABRG1	Pineda_2024_C9ALS_M1	-0.0232058	0.504958
GABRG1	Pineda_2024_C9FTLD_M1	0.201598	0.40039
GABRG1	Pineda_2024_FTLD_M1	0.270718	0.404608
GABRG1	Pineda_2024_ALS_PFC	0.0286155	0.517189
GABRG1	Pineda_2024_C9ALS_PFC	0.177405	0.472363
GABRG1	Pineda_2024_C9FTLD_PFC	0.351987	0.387412
GABRG1	Pineda_2024_FTLD_PFC	0.38193	0.381997
GABRG3	NM_2024_PD_DMV	0.32192	0.41569
GABRG3	NM_2024_PD_GPi	0.177093	0.445572
GABRG3	NM_2024_PD_M1	0.149497	0.461759
GABRG3	NM_2024_PD_PFC	0.104868	0.476405
GABRG3	NM_2024_PD_V1	-0.0273667	0.48639
GABRG3	Mathys_2024_AD_AnG	0.567405	0.375532
GABRG3	Mathys_2024_CR_AnG	0.0946941	0.489071
GABRG3	Mathys_2024_AD_EC	0.480794	0.371739
GABRG3	Mathys_2024_CR_EC	0.0333778	0.498389
GABRG3	Mathys_2024_AD_HIP	0.574853	0.365627
GABRG3	Mathys_2024_CR_HIP	0.0504193	0.503757
GABRG3	Mathys_2024_AD_MTG	0.467404	0.386391
GABRG3	Mathys_2024_CR_MTG	-0.0182326	0.511192
GABRG3	Mathys_2024_AD_PFC	0.251729	0.428916
GABRG3	Mathys_2024_CR_PFC	-0.210213	0.451723
GABRG3	Mathys_2024_AD_TH	0.50127	0.382468
GABRG3	Mathys_2024_CR_TH	-0.00948714	0.504438
GABRG3	Pineda_2024_ALS_M1	0.0164367	0.52259
GABRG3	Pineda_2024_C9ALS_M1	-0.0524979	0.50183
GABRG3	Pineda_2024_C9FTLD_M1	0.204658	0.446382
GABRG3	Pineda_2024_FTLD_M1	0.544452	0.391942
GABRG3	Pineda_2024_ALS_PFC	-0.0248864	0.511774
GABRG3	Pineda_2024_C9ALS_PFC	-0.0305551	0.518186
GABRG3	Pineda_2024_C9FTLD_PFC	0.447304	0.401322
GABRG3	Pineda_2024_FTLD_PFC	0.475147	0.400191
GABRR1	NM_2024_PD_DMV	0.157168	0.379995
GABRR1	NM_2024_PD_GPi	0.0775138	0.451738
GABRR1	NM_2024_PD_M1	-0.145885	0.384732
GABRR1	NM_2024_PD_PFC	-0.15979	0.380563
GABRR1	NM_2024_PD_V1	0.0410593	0.493354
GABRR1	Mathys_2024_AD_AnG	0.149765	0.469756
GABRR1	Mathys_2024_CR_AnG	0.129136	0.466298
GABRR1	Mathys_2024_AD_EC	0.04949	0.508088
GABRR1	Mathys_2024_CR_EC	-0.0245877	0.504716
GABRR1	Mathys_2024_AD_HIP	0.182415	0.456866
GABRR1	Mathys_2024_CR_HIP	0.0903621	0.475009
GABRR1	Mathys_2024_AD_MTG	0.0117375	0.527166
GABRR1	Mathys_2024_CR_MTG	-0.00110414	0.534022
GABRR1	Mathys_2024_AD_PFC	-0.127476	0.472635
GABRR1	Mathys_2024_CR_PFC	-0.182357	0.443736
GABRR1	Mathys_2024_AD_TH	0.0976316	0.487049
GABRR1	Mathys_2024_CR_TH	-0.0183487	0.495064
GABRR1	Pineda_2024_ALS_M1	0.112138	0.496565
GABRR1	Pineda_2024_C9ALS_M1	-0.00353731	0.52658
GABRR1	Pineda_2024_C9FTLD_M1	0.0603229	0.488846
GABRR1	Pineda_2024_FTLD_M1	0.180692	0.453715
GABRR1	Pineda_2024_ALS_PFC	-0.0557832	0.503397
GABRR1	Pineda_2024_C9ALS_PFC	-0.184026	0.465279
GABRR1	Pineda_2024_C9FTLD_PFC	-0.0239174	0.530207
GABRR1	Pineda_2024_FTLD_PFC	-0.0237943	0.529379
GABRR2	NM_2024_PD_DMV	1.63346	0.000350572
GABRR2	NM_2024_PD_GPi	1.1944	0.00756641
GABRR2	NM_2024_PD_M1	1.08131	0.0174944
GABRR2	NM_2024_PD_PFC	0.977433	0.0332494
GABRR2	NM_2024_PD_V1	-0.0921233	0.409038
GABRR2	Mathys_2024_AD_AnG	1.3286	0.00106635
GABRR2	Mathys_2024_CR_AnG	-0.102383	0.39016
GABRR2	Mathys_2024_AD_EC	0.940059	0.000658396
GABRR2	Mathys_2024_CR_EC	-0.0299106	0.439474
GABRR2	Mathys_2024_AD_HIP	1.96985	6.02328e-09
GABRR2	Mathys_2024_CR_HIP	-0.189171	0.323823
GABRR2	Mathys_2024_AD_MTG	1.18866	5.28008e-05
GABRR2	Mathys_2024_CR_MTG	-0.271701	0.228176
GABRR2	Mathys_2024_AD_PFC	1.00419	0.00532894
GABRR2	Mathys_2024_CR_PFC	-0.559958	0.172642
GABRR2	Mathys_2024_AD_TH	2.19277	2.85981e-09
GABRR2	Mathys_2024_CR_TH	-0.072259	0.400477
GABRR2	Pineda_2024_ALS_M1	0.155789	0.485768
GABRR2	Pineda_2024_C9ALS_M1	0.218065	0.498168
GABRR2	Pineda_2024_C9FTLD_M1	0.760897	0.116484
GABRR2	Pineda_2024_FTLD_M1	2.16455	6.98456e-08
GABRR2	Pineda_2024_ALS_PFC	0.214632	0.436384
GABRR2	Pineda_2024_C9ALS_PFC	0.40605	0.358297
GABRR2	Pineda_2024_C9FTLD_PFC	1.69111	7.19976e-12
GABRR2	Pineda_2024_FTLD_PFC	1.2359	1.34405e-05
GACAT3	NM_2024_PD_DMV	-1.24825	1.55156e-06
GACAT3	NM_2024_PD_GPi	-0.665745	0.000987997
GACAT3	NM_2024_PD_M1	-0.651122	0.00323425
GACAT3	NM_2024_PD_PFC	-0.547513	0.00969602
GACAT3	NM_2024_PD_V1	0.153357	0.139305
GACAT3	Mathys_2024_AD_AnG	-2.39688	1.88738e-15
GACAT3	Mathys_2024_CR_AnG	-0.120185	0.322485
GACAT3	Mathys_2024_AD_EC	-1.90571	3.37106e-10
GACAT3	Mathys_2024_CR_EC	-0.108004	0.273513
GACAT3	Mathys_2024_AD_HIP	-2.3015	3.56766e-11
GACAT3	Mathys_2024_CR_HIP	0.0450063	0.430634
GACAT3	Mathys_2024_AD_MTG	-1.98138	5.6315e-09
GACAT3	Mathys_2024_CR_MTG	0.187106	0.24717
GACAT3	Mathys_2024_AD_PFC	-1.3149	1.208e-08
GACAT3	Mathys_2024_CR_PFC	0.798236	0.0052032
GACAT3	Mathys_2024_AD_TH	-2.21412	0
GACAT3	Mathys_2024_CR_TH	0.0664298	0.320801
GACAT3	Pineda_2024_ALS_M1	-0.243025	0.0289794
GACAT3	Pineda_2024_C9ALS_M1	-0.075502	0.0552537
GACAT3	Pineda_2024_C9FTLD_M1	-0.738549	0.000141055
GACAT3	Pineda_2024_FTLD_M1	-2.33997	0
GACAT3	Pineda_2024_ALS_PFC	-0.152143	0.159852
GACAT3	Pineda_2024_C9ALS_PFC	-0.405838	0.00203414
GACAT3	Pineda_2024_C9FTLD_PFC	-2.18301	0
GACAT3	Pineda_2024_FTLD_PFC	-2.15279	0
GADD45A	NM_2024_PD_DMV	1.30733	0.152851
GADD45A	NM_2024_PD_GPi	0.757196	0.21815
GADD45A	NM_2024_PD_M1	0.787273	0.233184
GADD45A	NM_2024_PD_PFC	0.589421	0.28764
GADD45A	NM_2024_PD_V1	-0.21338	0.264647
GADD45A	Mathys_2024_AD_AnG	2.2207	0.0448946
GADD45A	Mathys_2024_CR_AnG	-0.12102	0.452794
GADD45A	Mathys_2024_AD_EC	2.19315	0.00544594
GADD45A	Mathys_2024_CR_EC	0.088996	0.437066
GADD45A	Mathys_2024_AD_HIP	2.1517	0.0483829
GADD45A	Mathys_2024_CR_HIP	-0.121649	0.444168
GADD45A	Mathys_2024_AD_MTG	2.09753	0.0334934
GADD45A	Mathys_2024_CR_MTG	-0.38285	0.347265
GADD45A	Mathys_2024_AD_PFC	1.27682	0.111658
GADD45A	Mathys_2024_CR_PFC	-0.977188	0.216284
GADD45A	Mathys_2024_AD_TH	2.03455	0.050324
GADD45A	Mathys_2024_CR_TH	-0.0702778	0.400635
GADD45A	Pineda_2024_ALS_M1	-0.47816	0.370148
GADD45A	Pineda_2024_C9ALS_M1	-0.694414	0.332616
GADD45A	Pineda_2024_C9FTLD_M1	1.00002	0.199298
GADD45A	Pineda_2024_FTLD_M1	2.07229	0.10086
GADD45A	Pineda_2024_ALS_PFC	-0.281283	0.416645
GADD45A	Pineda_2024_C9ALS_PFC	-0.142993	0.471726
GADD45A	Pineda_2024_C9FTLD_PFC	2.1875	0.0429721
GADD45A	Pineda_2024_FTLD_PFC	2.32521	0.0420211
GADD45B	NM_2024_PD_DMV	-0.0685159	0.472044
GADD45B	NM_2024_PD_GPi	-0.214031	0.312451
GADD45B	NM_2024_PD_M1	-0.494373	0.217683
GADD45B	NM_2024_PD_PFC	-1.04576	0.0625789
GADD45B	NM_2024_PD_V1	-0.282113	0.162976
GADD45B	Mathys_2024_AD_AnG	2.8277	2.26395e-06
GADD45B	Mathys_2024_CR_AnG	-0.147075	0.430959
GADD45B	Mathys_2024_AD_EC	2.66132	8.8344e-06
GADD45B	Mathys_2024_CR_EC	0.2064	0.275361
GADD45B	Mathys_2024_AD_HIP	3.36835	2.01563e-10
GADD45B	Mathys_2024_CR_HIP	0.0119486	0.477464
GADD45B	Mathys_2024_AD_MTG	2.65645	7.81259e-05
GADD45B	Mathys_2024_CR_MTG	-0.450215	0.195743
GADD45B	Mathys_2024_AD_PFC	1.55887	0.00884941
GADD45B	Mathys_2024_CR_PFC	-1.45527	0.0407765
GADD45B	Mathys_2024_AD_TH	2.49205	4.42677e-06
GADD45B	Mathys_2024_CR_TH	-0.109503	0.352277
GADD45B	Pineda_2024_ALS_M1	-0.209143	0.426332
GADD45B	Pineda_2024_C9ALS_M1	-0.800479	0.174853
GADD45B	Pineda_2024_C9FTLD_M1	-0.126844	0.410373
GADD45B	Pineda_2024_FTLD_M1	1.8781	0.00390277
GADD45B	Pineda_2024_ALS_PFC	0.0914871	0.438833
GADD45B	Pineda_2024_C9ALS_PFC	-0.0427421	0.481679
GADD45B	Pineda_2024_C9FTLD_PFC	2.65202	0.000234202
GADD45B	Pineda_2024_FTLD_PFC	2.59011	0.000721004
GADD45G	NM_2024_PD_DMV	-0.0772689	0.480054
GADD45G	NM_2024_PD_GPi	-0.0361985	0.503367
GADD45G	NM_2024_PD_M1	-0.181111	0.420326
GADD45G	NM_2024_PD_PFC	-0.216556	0.396267
GADD45G	NM_2024_PD_V1	0.0200212	0.502892
GADD45G	Mathys_2024_AD_AnG	-0.0355922	0.50792
GADD45G	Mathys_2024_CR_AnG	0.0826608	0.490577
GADD45G	Mathys_2024_AD_EC	-0.0643155	0.498666
GADD45G	Mathys_2024_CR_EC	-0.0152838	0.515763
GADD45G	Mathys_2024_AD_HIP	0.00251274	0.518363
GADD45G	Mathys_2024_CR_HIP	0.0674354	0.489586
GADD45G	Mathys_2024_AD_MTG	-0.0872513	0.492913
GADD45G	Mathys_2024_CR_MTG	0.0119696	0.517733
GADD45G	Mathys_2024_AD_PFC	-0.146617	0.464006
GADD45G	Mathys_2024_CR_PFC	-0.08911	0.502679
GADD45G	Mathys_2024_AD_TH	-0.0742887	0.494214
GADD45G	Mathys_2024_CR_TH	-0.00975695	0.515612
GADD45G	Pineda_2024_ALS_M1	0.0623849	0.505848
GADD45G	Pineda_2024_C9ALS_M1	-0.0264821	0.520325
GADD45G	Pineda_2024_C9FTLD_M1	-0.0441894	0.496256
GADD45G	Pineda_2024_FTLD_M1	-0.0554685	0.497282
GADD45G	Pineda_2024_ALS_PFC	-0.0467167	0.510069
GADD45G	Pineda_2024_C9ALS_PFC	-0.148398	0.485697
GADD45G	Pineda_2024_C9FTLD_PFC	-0.135442	0.478506
GADD45G	Pineda_2024_FTLD_PFC	-0.145903	0.476404
GADD45GIP1	NM_2024_PD_DMV	0.862299	0.000164767
GADD45GIP1	NM_2024_PD_GPi	0.359379	0.0728268
GADD45GIP1	NM_2024_PD_M1	-0.156035	0.292876
GADD45GIP1	NM_2024_PD_PFC	-0.597309	0.0186033
GADD45GIP1	NM_2024_PD_V1	-0.261241	0.1073
GADD45GIP1	Mathys_2024_AD_AnG	1.16158	1.97449e-07
GADD45GIP1	Mathys_2024_CR_AnG	0.361907	0.111029
GADD45GIP1	Mathys_2024_AD_EC	1.29253	1.62494e-14
GADD45GIP1	Mathys_2024_CR_EC	-0.0230318	0.466843
GADD45GIP1	Mathys_2024_AD_HIP	0.943333	1.01906e-06
GADD45GIP1	Mathys_2024_CR_HIP	0.578108	0.014577
GADD45GIP1	Mathys_2024_AD_MTG	0.928703	6.81646e-05
GADD45GIP1	Mathys_2024_CR_MTG	-0.364035	0.108497
GADD45GIP1	Mathys_2024_AD_PFC	-0.390128	0.0934201
GADD45GIP1	Mathys_2024_CR_PFC	-1.54858	3.78977e-05
GADD45GIP1	Mathys_2024_AD_TH	0.290745	0.022858
GADD45GIP1	Mathys_2024_CR_TH	-0.105318	0.307011
GADD45GIP1	Pineda_2024_ALS_M1	-1.71433	1.26304e-05
GADD45GIP1	Pineda_2024_C9ALS_M1	-2.95607	1.15186e-12
GADD45GIP1	Pineda_2024_C9FTLD_M1	1.90883	6.57182e-09
GADD45GIP1	Pineda_2024_FTLD_M1	0.0970244	0.328457
GADD45GIP1	Pineda_2024_ALS_PFC	-2.31289	3.30563e-05
GADD45GIP1	Pineda_2024_C9ALS_PFC	-3.1772	6.35121e-09
GADD45GIP1	Pineda_2024_C9FTLD_PFC	0.294851	0.0554243
GADD45GIP1	Pineda_2024_FTLD_PFC	0.435994	0.00172453
GAGE10	NM_2024_PD_DMV	0.825568	0.299649
GAGE10	NM_2024_PD_GPi	0.621588	0.297625
GAGE10	NM_2024_PD_M1	0.882816	0.226108
GAGE10	NM_2024_PD_PFC	0.703363	0.286418
GAGE10	NM_2024_PD_V1	-0.121772	0.395443
GAGE10	Mathys_2024_AD_AnG	0.597224	0.383077
GAGE10	Mathys_2024_CR_AnG	-0.245392	0.434268
GAGE10	Mathys_2024_AD_EC	0.540348	0.375017
GAGE10	Mathys_2024_CR_EC	-0.0440094	0.483021
GAGE10	Mathys_2024_AD_HIP	0.463214	0.408659
GAGE10	Mathys_2024_CR_HIP	-0.218558	0.427654
GAGE10	Mathys_2024_AD_MTG	0.529298	0.383958
GAGE10	Mathys_2024_CR_MTG	-0.226239	0.430878
GAGE10	Mathys_2024_AD_PFC	0.41201	0.387761
GAGE10	Mathys_2024_CR_PFC	-0.17825	0.461169
GAGE10	Mathys_2024_AD_TH	0.674515	0.357179
GAGE10	Mathys_2024_CR_TH	-0.0302368	0.478412
GAGE10	Pineda_2024_ALS_M1	-0.332539	0.434328
GAGE10	Pineda_2024_C9ALS_M1	-0.191592	0.469623
GAGE10	Pineda_2024_C9FTLD_M1	0.651313	0.325631
GAGE10	Pineda_2024_FTLD_M1	0.817051	0.352608
GAGE10	Pineda_2024_ALS_PFC	-0.147825	0.474919
GAGE10	Pineda_2024_C9ALS_PFC	0.0448998	0.506023
GAGE10	Pineda_2024_C9FTLD_PFC	0.755853	0.346417
GAGE10	Pineda_2024_FTLD_PFC	0.830176	0.339962
GAK	NM_2024_PD_DMV	0.0616567	0.374247
GAK	NM_2024_PD_GPi	-0.0601893	0.28061
GAK	NM_2024_PD_M1	0.231951	0.0806654
GAK	NM_2024_PD_PFC	0.0648662	0.386096
GAK	NM_2024_PD_V1	-0.155663	0.0717979
GAK	Mathys_2024_AD_AnG	-0.175491	0.118531
GAK	Mathys_2024_CR_AnG	-0.26636	0.010799
GAK	Mathys_2024_AD_EC	-0.100712	0.236627
GAK	Mathys_2024_CR_EC	-0.0975719	0.302046
GAK	Mathys_2024_AD_HIP	-0.109767	0.282967
GAK	Mathys_2024_CR_HIP	-0.224065	0.0664245
GAK	Mathys_2024_AD_MTG	-0.11774	0.262176
GAK	Mathys_2024_CR_MTG	-0.138848	0.121596
GAK	Mathys_2024_AD_PFC	-0.0376422	0.298637
GAK	Mathys_2024_CR_PFC	-0.071841	0.363513
GAK	Mathys_2024_AD_TH	0.0873032	0.0251667
GAK	Mathys_2024_CR_TH	-0.0196274	0.455044
GAK	Pineda_2024_ALS_M1	0.0393789	0.393832
GAK	Pineda_2024_C9ALS_M1	-0.22892	1.7194e-05
GAK	Pineda_2024_C9FTLD_M1	0.455589	0.00129119
GAK	Pineda_2024_FTLD_M1	0.214431	0.0347061
GAK	Pineda_2024_ALS_PFC	0.0108384	0.492112
GAK	Pineda_2024_C9ALS_PFC	-0.240051	0.00969294
GAK	Pineda_2024_C9FTLD_PFC	0.211451	0.000155896
GAK	Pineda_2024_FTLD_PFC	0.00546315	0.000437604
GAL3ST1	NM_2024_PD_DMV	0.0112118	0.459566
GAL3ST1	NM_2024_PD_GPi	-0.178999	0.0221553
GAL3ST1	NM_2024_PD_M1	-0.147103	0.0875951
GAL3ST1	NM_2024_PD_PFC	-0.157171	0.066553
GAL3ST1	NM_2024_PD_V1	0.136524	0.0835358
GAL3ST1	Mathys_2024_AD_AnG	0.0184228	0.390907
GAL3ST1	Mathys_2024_CR_AnG	0.696804	1.2537e-05
GAL3ST1	Mathys_2024_AD_EC	-0.256889	0.0176537
GAL3ST1	Mathys_2024_CR_EC	0.256589	0.0136703
GAL3ST1	Mathys_2024_AD_HIP	-0.242717	0.0199302
GAL3ST1	Mathys_2024_CR_HIP	0.633324	5.19353e-05
GAL3ST1	Mathys_2024_AD_MTG	-0.128028	0.0462322
GAL3ST1	Mathys_2024_CR_MTG	0.699442	2.72802e-05
GAL3ST1	Mathys_2024_AD_PFC	-0.0368144	0.148769
GAL3ST1	Mathys_2024_CR_PFC	0.635174	9.02435e-05
GAL3ST1	Mathys_2024_AD_TH	-0.357247	0.000256538
GAL3ST1	Mathys_2024_CR_TH	0.124266	0.113617
GAL3ST1	Pineda_2024_ALS_M1	-0.112879	0.0277551
GAL3ST1	Pineda_2024_C9ALS_M1	-0.0138456	0.000107136
GAL3ST1	Pineda_2024_C9FTLD_M1	0.122267	0.144776
GAL3ST1	Pineda_2024_FTLD_M1	-0.399785	8.52155e-09
GAL3ST1	Pineda_2024_ALS_PFC	-0.251825	4.04852e-05
GAL3ST1	Pineda_2024_C9ALS_PFC	-0.390206	2.58531e-11
GAL3ST1	Pineda_2024_C9FTLD_PFC	-0.781192	1.59206e-13
GAL3ST1	Pineda_2024_FTLD_PFC	-0.790792	9.99201e-16
GAL3ST2	NM_2024_PD_DMV	1.25515	0.00474885
GAL3ST2	NM_2024_PD_GPi	0.851801	0.0337223
GAL3ST2	NM_2024_PD_M1	0.960124	0.0256999
GAL3ST2	NM_2024_PD_PFC	0.878592	0.037697
GAL3ST2	NM_2024_PD_V1	-0.0376087	0.383802
GAL3ST2	Mathys_2024_AD_AnG	0.859889	0.0117139
GAL3ST2	Mathys_2024_CR_AnG	-0.0917461	0.442437
GAL3ST2	Mathys_2024_AD_EC	0.63824	0.115094
GAL3ST2	Mathys_2024_CR_EC	-0.0637501	0.399504
GAL3ST2	Mathys_2024_AD_HIP	0.731727	0.0585466
GAL3ST2	Mathys_2024_CR_HIP	-0.132521	0.400048
GAL3ST2	Mathys_2024_AD_MTG	0.578904	0.162666
GAL3ST2	Mathys_2024_CR_MTG	-0.202485	0.363417
GAL3ST2	Mathys_2024_AD_PFC	0.345026	0.277732
GAL3ST2	Mathys_2024_CR_PFC	-0.297451	0.327728
GAL3ST2	Mathys_2024_AD_TH	0.956287	0.00493024
GAL3ST2	Mathys_2024_CR_TH	-0.0281804	0.396212
GAL3ST2	Pineda_2024_ALS_M1	-0.103823	0.448592
GAL3ST2	Pineda_2024_C9ALS_M1	-0.00153944	0.481635
GAL3ST2	Pineda_2024_C9FTLD_M1	0.835532	0.098823
GAL3ST2	Pineda_2024_FTLD_M1	1.26535	0.0227645
GAL3ST2	Pineda_2024_ALS_PFC	-0.0982661	0.45171
GAL3ST2	Pineda_2024_C9ALS_PFC	0.0138825	0.489718
GAL3ST2	Pineda_2024_C9FTLD_PFC	0.841086	0.109048
GAL3ST2	Pineda_2024_FTLD_PFC	0.929387	0.0972983
GALC	NM_2024_PD_DMV	0.161877	0.0513593
GALC	NM_2024_PD_GPi	0.103525	0.286148
GALC	NM_2024_PD_M1	0.305349	0.026664
GALC	NM_2024_PD_PFC	-0.166889	0.122652
GALC	NM_2024_PD_V1	0.106017	0.301526
GALC	Mathys_2024_AD_AnG	0.20952	0.0137213
GALC	Mathys_2024_CR_AnG	0.230672	0.0924923
GALC	Mathys_2024_AD_EC	-0.0734965	0.293983
GALC	Mathys_2024_CR_EC	0.157179	0.183254
GALC	Mathys_2024_AD_HIP	0.178177	0.0103002
GALC	Mathys_2024_CR_HIP	0.145727	0.225335
GALC	Mathys_2024_AD_MTG	-0.109221	0.116454
GALC	Mathys_2024_CR_MTG	0.116233	0.279094
GALC	Mathys_2024_AD_PFC	0.159515	0.00861036
GALC	Mathys_2024_CR_PFC	-0.0769545	0.0251159
GALC	Mathys_2024_AD_TH	0.0744423	0.0697264
GALC	Mathys_2024_CR_TH	0.0343086	0.446489
GALC	Pineda_2024_ALS_M1	0.191804	0.215501
GALC	Pineda_2024_C9ALS_M1	0.510339	0.00151872
GALC	Pineda_2024_C9FTLD_M1	0.0241892	0.465107
GALC	Pineda_2024_FTLD_M1	0.110524	0.292648
GALC	Pineda_2024_ALS_PFC	-0.0140042	0.0800182
GALC	Pineda_2024_C9ALS_PFC	0.243151	0.0804716
GALC	Pineda_2024_C9FTLD_PFC	0.0364367	0.448013
GALC	Pineda_2024_FTLD_PFC	0.0349753	0.452225
GALE	NM_2024_PD_DMV	-0.0545488	0.563109
GALE	NM_2024_PD_GPi	-0.0923084	0.531607
GALE	NM_2024_PD_M1	-0.0231416	0.631216
GALE	NM_2024_PD_PFC	-0.0594744	0.59267
GALE	NM_2024_PD_V1	-0.0360083	0.58595
GALE	Mathys_2024_AD_AnG	0.0225541	0.627616
GALE	Mathys_2024_CR_AnG	-0.0406308	0.628654
GALE	Mathys_2024_AD_EC	0.147691	0.471324
GALE	Mathys_2024_CR_EC	0.0147396	0.634878
GALE	Mathys_2024_AD_HIP	-0.000863905	0.650553
GALE	Mathys_2024_CR_HIP	-0.0051523	0.655673
GALE	Mathys_2024_AD_MTG	0.0958878	0.566528
GALE	Mathys_2024_CR_MTG	-0.031723	0.632821
GALE	Mathys_2024_AD_PFC	0.0502113	0.61375
GALE	Mathys_2024_CR_PFC	-0.0531344	0.617676
GALE	Mathys_2024_AD_TH	-0.0133887	0.5705
GALE	Mathys_2024_CR_TH	-0.000355068	0.660646
GALE	Pineda_2024_ALS_M1	-0.187397	0.546377
GALE	Pineda_2024_C9ALS_M1	-0.224867	0.518035
GALE	Pineda_2024_C9FTLD_M1	0.123903	0.505844
GALE	Pineda_2024_FTLD_M1	-0.0767127	0.545403
GALE	Pineda_2024_ALS_PFC	-0.139998	0.535488
GALE	Pineda_2024_C9ALS_PFC	-0.140712	0.57349
GALE	Pineda_2024_C9FTLD_PFC	0.0595805	0.603077
GALE	Pineda_2024_FTLD_PFC	0.062604	0.595606
GALK1	NM_2024_PD_DMV	-0.546325	0.00390518
GALK1	NM_2024_PD_GPi	-0.506999	0.00665089
GALK1	NM_2024_PD_M1	-0.948613	0.000384779
GALK1	NM_2024_PD_PFC	-0.980933	0.00376546
GALK1	NM_2024_PD_V1	-0.0480572	0.380585
GALK1	Mathys_2024_AD_AnG	-0.2132	0.116623
GALK1	Mathys_2024_CR_AnG	0.312796	0.0866299
GALK1	Mathys_2024_AD_EC	-0.204875	0.117879
GALK1	Mathys_2024_CR_EC	-0.0682442	0.338493
GALK1	Mathys_2024_AD_HIP	0.096148	0.225807
GALK1	Mathys_2024_CR_HIP	0.28904	0.0910051
GALK1	Mathys_2024_AD_MTG	-0.27737	0.0973629
GALK1	Mathys_2024_CR_MTG	-0.0986354	0.313761
GALK1	Mathys_2024_AD_PFC	-0.647974	0.00156545
GALK1	Mathys_2024_CR_PFC	-0.621721	0.00138109
GALK1	Mathys_2024_AD_TH	-0.462224	0.00177339
GALK1	Mathys_2024_CR_TH	-0.0603721	0.332999
GALK1	Pineda_2024_ALS_M1	-0.0918605	0.332182
GALK1	Pineda_2024_C9ALS_M1	-0.768427	1.29397e-06
GALK1	Pineda_2024_C9FTLD_M1	-0.113681	0.268598
GALK1	Pineda_2024_FTLD_M1	-0.475255	0.00124892
GALK1	Pineda_2024_ALS_PFC	-0.455821	0.00489058
GALK1	Pineda_2024_C9ALS_PFC	-1.09138	0.000349614
GALK1	Pineda_2024_C9FTLD_PFC	-0.5802	0.00373574
GALK1	Pineda_2024_FTLD_PFC	-0.690454	0.000148552
GALK2	NM_2024_PD_DMV	0.147438	0.207101
GALK2	NM_2024_PD_GPi	0.15472	0.244113
GALK2	NM_2024_PD_M1	0.132365	0.271949
GALK2	NM_2024_PD_PFC	0.153784	0.250857
GALK2	NM_2024_PD_V1	0.0152228	0.557106
GALK2	Mathys_2024_AD_AnG	-0.0227449	0.525008
GALK2	Mathys_2024_CR_AnG	0.00491693	0.401269
GALK2	Mathys_2024_AD_EC	-0.0239434	0.517965
GALK2	Mathys_2024_CR_EC	-0.0723142	0.407175
GALK2	Mathys_2024_AD_HIP	-0.0182982	0.533419
GALK2	Mathys_2024_CR_HIP	-0.0378325	0.492755
GALK2	Mathys_2024_AD_MTG	-0.0858328	0.293724
GALK2	Mathys_2024_CR_MTG	-0.0203939	0.327108
GALK2	Mathys_2024_AD_PFC	0.105003	0.205355
GALK2	Mathys_2024_CR_PFC	-0.00891225	0.570497
GALK2	Mathys_2024_AD_TH	0.0612577	0.211064
GALK2	Mathys_2024_CR_TH	-0.0141427	0.55974
GALK2	Pineda_2024_ALS_M1	-0.00339042	0.227764
GALK2	Pineda_2024_C9ALS_M1	0.0558374	0.449117
GALK2	Pineda_2024_C9FTLD_M1	0.00728708	0.454152
GALK2	Pineda_2024_FTLD_M1	0.28102	0.00624704
GALK2	Pineda_2024_ALS_PFC	-0.0555457	0.245152
GALK2	Pineda_2024_C9ALS_PFC	0.02712	0.524848
GALK2	Pineda_2024_C9FTLD_PFC	0.0105239	0.582381
GALK2	Pineda_2024_FTLD_PFC	-0.0554195	0.209169
GALM	NM_2024_PD_DMV	1.29304	2.3004e-05
GALM	NM_2024_PD_GPi	0.934363	0.000268163
GALM	NM_2024_PD_M1	0.166182	0.262339
GALM	NM_2024_PD_PFC	0.00990641	0.47762
GALM	NM_2024_PD_V1	-0.154596	0.214712
GALM	Mathys_2024_AD_AnG	1.32738	1.17968e-09
GALM	Mathys_2024_CR_AnG	-0.0138037	0.44103
GALM	Mathys_2024_AD_EC	0.735063	3.02674e-07
GALM	Mathys_2024_CR_EC	-0.506179	0.0178772
GALM	Mathys_2024_AD_HIP	1.79133	1.05846e-15
GALM	Mathys_2024_CR_HIP	-0.369214	0.0508594
GALM	Mathys_2024_AD_MTG	0.272894	0.00551451
GALM	Mathys_2024_CR_MTG	-0.922294	0.000176874
GALM	Mathys_2024_AD_PFC	-0.425286	0.0417735
GALM	Mathys_2024_CR_PFC	-1.89647	2.03644e-07
GALM	Mathys_2024_AD_TH	1.63498	5.39493e-16
GALM	Mathys_2024_CR_TH	-0.289805	0.0810018
GALM	Pineda_2024_ALS_M1	0.780174	0.00468077
GALM	Pineda_2024_C9ALS_M1	0.0881354	0.097018
GALM	Pineda_2024_C9FTLD_M1	0.822661	0.000607044
GALM	Pineda_2024_FTLD_M1	2.39415	4.31007e-33
GALM	Pineda_2024_ALS_PFC	0.214621	0.214883
GALM	Pineda_2024_C9ALS_PFC	-0.204999	0.236931
GALM	Pineda_2024_C9FTLD_PFC	1.43217	6.85875e-15
GALM	Pineda_2024_FTLD_PFC	1.2681	9.15464e-05
GALNS	NM_2024_PD_DMV	0.443477	0.0015626
GALNS	NM_2024_PD_GPi	0.387639	0.026651
GALNS	NM_2024_PD_M1	0.428037	0.0298918
GALNS	NM_2024_PD_PFC	0.212976	0.271558
GALNS	NM_2024_PD_V1	-0.0363695	0.321421
GALNS	Mathys_2024_AD_AnG	0.121035	0.203012
GALNS	Mathys_2024_CR_AnG	-0.0062182	0.436184
GALNS	Mathys_2024_AD_EC	0.16715	0.00243394
GALNS	Mathys_2024_CR_EC	0.0572125	0.482561
GALNS	Mathys_2024_AD_HIP	-0.0359272	0.291689
GALNS	Mathys_2024_CR_HIP	0.0945871	0.46613
GALNS	Mathys_2024_AD_MTG	0.0431614	0.0395714
GALNS	Mathys_2024_CR_MTG	0.015934	0.452316
GALNS	Mathys_2024_AD_PFC	0.248455	0.0310714
GALNS	Mathys_2024_CR_PFC	0.105839	0.366587
GALNS	Mathys_2024_AD_TH	0.211128	0.0157531
GALNS	Mathys_2024_CR_TH	0.075805	0.449636
GALNS	Pineda_2024_ALS_M1	0.0628485	0.444764
GALNS	Pineda_2024_C9ALS_M1	0.146117	0.30286
GALNS	Pineda_2024_C9FTLD_M1	0.388241	0.0159651
GALNS	Pineda_2024_FTLD_M1	0.498659	2.7695e-06
GALNS	Pineda_2024_ALS_PFC	0.275732	0.119559
GALNS	Pineda_2024_C9ALS_PFC	0.229557	0.185065
GALNS	Pineda_2024_C9FTLD_PFC	0.311379	0.000599811
GALNS	Pineda_2024_FTLD_PFC	0.438046	4.28637e-07
GALNT1	NM_2024_PD_DMV	-0.000648217	0.903391
GALNT1	NM_2024_PD_GPi	0.00374444	0.958335
GALNT1	NM_2024_PD_M1	-0.00249844	0.959088
GALNT1	NM_2024_PD_PFC	0.00231996	0.962456
GALNT1	NM_2024_PD_V1	0.00130676	0.963939
GALNT1	Mathys_2024_AD_AnG	0.00182783	0.954098
GALNT1	Mathys_2024_CR_AnG	-0.00324094	0.955771
GALNT1	Mathys_2024_AD_EC	-0.00194259	0.962635
GALNT1	Mathys_2024_CR_EC	-0.00321726	0.960721
GALNT1	Mathys_2024_AD_HIP	-0.0141346	0.9371
GALNT1	Mathys_2024_CR_HIP	-0.00289029	0.959984
GALNT1	Mathys_2024_AD_MTG	-0.0011318	0.943044
GALNT1	Mathys_2024_CR_MTG	-0.000400509	0.94922
GALNT1	Mathys_2024_AD_PFC	0.00533936	0.944411
GALNT1	Mathys_2024_CR_PFC	0.0028226	0.955477
GALNT1	Mathys_2024_AD_TH	-0.000738236	0.96442
GALNT1	Mathys_2024_CR_TH	-0.00179419	0.964538
GALNT1	Pineda_2024_ALS_M1	-0.00873649	0.935148
GALNT1	Pineda_2024_C9ALS_M1	0.00488862	0.944639
GALNT1	Pineda_2024_C9FTLD_M1	-0.325316	0.284708
GALNT1	Pineda_2024_FTLD_M1	-0.00648634	0.922405
GALNT1	Pineda_2024_ALS_PFC	-0.00396309	0.94045
GALNT1	Pineda_2024_C9ALS_PFC	0.00438987	0.957791
GALNT1	Pineda_2024_C9FTLD_PFC	-0.000545456	0.963337
GALNT1	Pineda_2024_FTLD_PFC	-0.00343569	0.940878
GALNT10	NM_2024_PD_DMV	-0.634581	0.000500429
GALNT10	NM_2024_PD_GPi	-0.428317	0.00426071
GALNT10	NM_2024_PD_M1	-0.477001	0.00247546
GALNT10	NM_2024_PD_PFC	-0.477817	0.00167899
GALNT10	NM_2024_PD_V1	0.23915	0.0942882
GALNT10	Mathys_2024_AD_AnG	-0.637277	0.000138456
GALNT10	Mathys_2024_CR_AnG	0.316095	0.0595503
GALNT10	Mathys_2024_AD_EC	-0.888557	3.09677e-08
GALNT10	Mathys_2024_CR_EC	0.109071	0.264393
GALNT10	Mathys_2024_AD_HIP	-0.989884	5.30133e-11
GALNT10	Mathys_2024_CR_HIP	0.323373	0.0289522
GALNT10	Mathys_2024_AD_MTG	-0.712144	0.0010042
GALNT10	Mathys_2024_CR_MTG	0.361295	0.0511586
GALNT10	Mathys_2024_AD_PFC	-0.394997	0.0038647
GALNT10	Mathys_2024_CR_PFC	0.635877	2.07377e-05
GALNT10	Mathys_2024_AD_TH	-0.78714	1.83696e-05
GALNT10	Mathys_2024_CR_TH	0.0502847	0.375785
GALNT10	Pineda_2024_ALS_M1	0.339499	0.0873102
GALNT10	Pineda_2024_C9ALS_M1	0.638466	7.42621e-05
GALNT10	Pineda_2024_C9FTLD_M1	-0.454309	0.00527938
GALNT10	Pineda_2024_FTLD_M1	-0.549156	1.53381e-09
GALNT10	Pineda_2024_ALS_PFC	0.198037	0.176168
GALNT10	Pineda_2024_C9ALS_PFC	0.086408	0.207635
GALNT10	Pineda_2024_C9FTLD_PFC	-0.814193	1.89903e-07
GALNT10	Pineda_2024_FTLD_PFC	-0.803652	2.27646e-10
GALNT11	NM_2024_PD_DMV	-0.534798	0.00144456
GALNT11	NM_2024_PD_GPi	-0.314727	0.0158487
GALNT11	NM_2024_PD_M1	0.0964008	0.318147
GALNT11	NM_2024_PD_PFC	0.261357	0.108813
GALNT11	NM_2024_PD_V1	-0.288378	0.0223543
GALNT11	Mathys_2024_AD_AnG	-0.832477	0.000207458
GALNT11	Mathys_2024_CR_AnG	-1.45168	5.84873e-06
GALNT11	Mathys_2024_AD_EC	0.0394391	0.196998
GALNT11	Mathys_2024_CR_EC	-0.155748	0.190081
GALNT11	Mathys_2024_AD_HIP	-0.660263	0.00389568
GALNT11	Mathys_2024_CR_HIP	-1.12131	2.46474e-05
GALNT11	Mathys_2024_AD_MTG	0.126197	0.281025
GALNT11	Mathys_2024_CR_MTG	-0.962178	3.80611e-05
GALNT11	Mathys_2024_AD_PFC	0.740394	0.000443042
GALNT11	Mathys_2024_CR_PFC	-0.0541698	0.332238
GALNT11	Mathys_2024_AD_TH	-0.296731	0.070109
GALNT11	Mathys_2024_CR_TH	-0.0611742	0.349693
GALNT11	Pineda_2024_ALS_M1	-0.663823	3.62677e-06
GALNT11	Pineda_2024_C9ALS_M1	-0.322287	7.3363e-05
GALNT11	Pineda_2024_C9FTLD_M1	-0.62775	0.000128401
GALNT11	Pineda_2024_FTLD_M1	-0.79279	6.71082e-08
GALNT11	Pineda_2024_ALS_PFC	0.354074	0.0347795
GALNT11	Pineda_2024_C9ALS_PFC	1.12268	2.34655e-06
GALNT11	Pineda_2024_C9FTLD_PFC	0.865517	4.18024e-07
GALNT11	Pineda_2024_FTLD_PFC	1.06591	1.32006e-10
GALNT12	NM_2024_PD_DMV	-0.226278	0.167737
GALNT12	NM_2024_PD_GPi	-0.216521	0.155008
GALNT12	NM_2024_PD_M1	-0.115699	0.321005
GALNT12	NM_2024_PD_PFC	0.0589	0.41892
GALNT12	NM_2024_PD_V1	0.0415645	0.275106
GALNT12	Mathys_2024_AD_AnG	0.111915	0.251947
GALNT12	Mathys_2024_CR_AnG	0.782977	0.00816785
GALNT12	Mathys_2024_AD_EC	-0.308536	0.0396169
GALNT12	Mathys_2024_CR_EC	0.329274	0.0595766
GALNT12	Mathys_2024_AD_HIP	-0.228067	0.144161
GALNT12	Mathys_2024_CR_HIP	0.643481	0.0310544
GALNT12	Mathys_2024_AD_MTG	-0.0211647	0.153125
GALNT12	Mathys_2024_CR_MTG	0.929232	0.00302065
GALNT12	Mathys_2024_AD_PFC	0.263754	0.0431276
GALNT12	Mathys_2024_CR_PFC	1.03835	0.00374307
GALNT12	Mathys_2024_AD_TH	-0.210504	0.119321
GALNT12	Mathys_2024_CR_TH	0.165161	0.129029
GALNT12	Pineda_2024_ALS_M1	0.625925	0.00191866
GALNT12	Pineda_2024_C9ALS_M1	0.853035	2.2706e-06
GALNT12	Pineda_2024_C9FTLD_M1	-0.440505	0.0109199
GALNT12	Pineda_2024_FTLD_M1	-0.297255	0.0199586
GALNT12	Pineda_2024_ALS_PFC	0.0859079	0.290698
GALNT12	Pineda_2024_C9ALS_PFC	0.411834	0.0379468
GALNT12	Pineda_2024_C9FTLD_PFC	-0.65657	0.00260658
GALNT12	Pineda_2024_FTLD_PFC	-0.673409	0.00188209
GALNT13	NM_2024_PD_DMV	-0.387335	0.0201902
GALNT13	NM_2024_PD_GPi	-0.18399	0.173024
GALNT13	NM_2024_PD_M1	-0.208727	0.0498117
GALNT13	NM_2024_PD_PFC	-0.207921	0.0463091
GALNT13	NM_2024_PD_V1	0.0282251	0.200148
GALNT13	Mathys_2024_AD_AnG	-0.84995	3.25469e-05
GALNT13	Mathys_2024_CR_AnG	-0.022865	0.361969
GALNT13	Mathys_2024_AD_EC	-0.656833	0.00462553
GALNT13	Mathys_2024_CR_EC	0.11205	0.286196
GALNT13	Mathys_2024_AD_HIP	-0.779565	0.000261021
GALNT13	Mathys_2024_CR_HIP	0.253557	0.0954448
GALNT13	Mathys_2024_AD_MTG	-0.803079	1.24908e-05
GALNT13	Mathys_2024_CR_MTG	0.2424	0.10579
GALNT13	Mathys_2024_AD_PFC	-0.465025	0.00272499
GALNT13	Mathys_2024_CR_PFC	0.410125	0.0318892
GALNT13	Mathys_2024_AD_TH	-0.803173	0.000140056
GALNT13	Mathys_2024_CR_TH	0.0998767	0.307872
GALNT13	Pineda_2024_ALS_M1	-0.198565	0.072409
GALNT13	Pineda_2024_C9ALS_M1	0.0703544	0.101037
GALNT13	Pineda_2024_C9FTLD_M1	-0.683592	7.97752e-08
GALNT13	Pineda_2024_FTLD_M1	-0.824153	0.0029481
GALNT13	Pineda_2024_ALS_PFC	-0.0593074	0.120327
GALNT13	Pineda_2024_C9ALS_PFC	-0.175029	0.0304205
GALNT13	Pineda_2024_C9FTLD_PFC	-0.78885	6.56737e-05
GALNT13	Pineda_2024_FTLD_PFC	-0.994033	3.80195e-09
GALNT14	NM_2024_PD_DMV	0.88677	0.0606398
GALNT14	NM_2024_PD_GPi	0.0743168	0.385843
GALNT14	NM_2024_PD_M1	1.05987	0.0572058
GALNT14	NM_2024_PD_PFC	0.864729	0.106184
GALNT14	NM_2024_PD_V1	-0.289167	0.257439
GALNT14	Mathys_2024_AD_AnG	1.62366	0.0813345
GALNT14	Mathys_2024_CR_AnG	-0.00618426	0.467338
GALNT14	Mathys_2024_AD_EC	1.62496	0.0836239
GALNT14	Mathys_2024_CR_EC	0.356742	0.32053
GALNT14	Mathys_2024_AD_HIP	1.67996	0.0568661
GALNT14	Mathys_2024_CR_HIP	0.0673199	0.493058
GALNT14	Mathys_2024_AD_MTG	1.89892	0.0830879
GALNT14	Mathys_2024_CR_MTG	0.150285	0.496341
GALNT14	Mathys_2024_AD_PFC	1.72345	0.0837436
GALNT14	Mathys_2024_CR_PFC	0.0791279	0.454082
GALNT14	Mathys_2024_AD_TH	1.60801	0.0496184
GALNT14	Mathys_2024_CR_TH	0.0923848	0.433748
GALNT14	Pineda_2024_ALS_M1	-0.651496	0.294624
GALNT14	Pineda_2024_C9ALS_M1	-0.582968	0.307539
GALNT14	Pineda_2024_C9FTLD_M1	0.839942	0.112461
GALNT14	Pineda_2024_FTLD_M1	0.670147	0.189614
GALNT14	Pineda_2024_ALS_PFC	-0.25848	0.393154
GALNT14	Pineda_2024_C9ALS_PFC	0.221075	0.448073
GALNT14	Pineda_2024_C9FTLD_PFC	1.68499	0.0871059
GALNT14	Pineda_2024_FTLD_PFC	1.78746	0.0828545
GALNT15	NM_2024_PD_DMV	-0.46665	0.0033368
GALNT15	NM_2024_PD_GPi	-0.362023	0.00212264
GALNT15	NM_2024_PD_M1	-0.154683	0.13293
GALNT15	NM_2024_PD_PFC	-0.102543	0.283324
GALNT15	NM_2024_PD_V1	0.0502109	0.158983
GALNT15	Mathys_2024_AD_AnG	-0.00636058	0.414297
GALNT15	Mathys_2024_CR_AnG	0.662686	0.00695105
GALNT15	Mathys_2024_AD_EC	-0.0851813	0.333046
GALNT15	Mathys_2024_CR_EC	0.423898	0.0168743
GALNT15	Mathys_2024_AD_HIP	0.0569474	0.373595
GALNT15	Mathys_2024_CR_HIP	0.611006	0.0105774
GALNT15	Mathys_2024_AD_MTG	0.193011	0.174695
GALNT15	Mathys_2024_CR_MTG	0.881852	0.0088786
GALNT15	Mathys_2024_AD_PFC	0.415453	0.0182066
GALNT15	Mathys_2024_CR_PFC	1.09244	0.000769308
GALNT15	Mathys_2024_AD_TH	-0.225891	0.0916324
GALNT15	Mathys_2024_CR_TH	0.195993	0.0799541
GALNT15	Pineda_2024_ALS_M1	0.129105	0.316403
GALNT15	Pineda_2024_C9ALS_M1	0.277178	0.147429
GALNT15	Pineda_2024_C9FTLD_M1	-0.339075	0.0128248
GALNT15	Pineda_2024_FTLD_M1	-0.74157	3.1547e-05
GALNT15	Pineda_2024_ALS_PFC	0.0949967	0.345149
GALNT15	Pineda_2024_C9ALS_PFC	0.274336	0.148255
GALNT15	Pineda_2024_C9FTLD_PFC	-0.478978	0.0178608
GALNT15	Pineda_2024_FTLD_PFC	-0.592563	0.00360655
GALNT16-AS1	NM_2024_PD_DMV	0.897747	0.0132389
GALNT16-AS1	NM_2024_PD_GPi	0.0198198	0.489811
GALNT16-AS1	NM_2024_PD_M1	-0.549356	0.124935
GALNT16-AS1	NM_2024_PD_PFC	-0.630534	0.117354
GALNT16-AS1	NM_2024_PD_V1	-0.974862	0.0280012
GALNT16-AS1	Mathys_2024_AD_AnG	0.423215	0.0993742
GALNT16-AS1	Mathys_2024_CR_AnG	0.339934	0.253066
GALNT16-AS1	Mathys_2024_AD_EC	0.363499	0.303219
GALNT16-AS1	Mathys_2024_CR_EC	-0.108666	0.437507
GALNT16-AS1	Mathys_2024_AD_HIP	1.88849	5.96318e-09
GALNT16-AS1	Mathys_2024_CR_HIP	-0.13837	0.433674
GALNT16-AS1	Mathys_2024_AD_MTG	0.294295	0.342817
GALNT16-AS1	Mathys_2024_CR_MTG	-0.538872	0.126798
GALNT16-AS1	Mathys_2024_AD_PFC	0.394447	0.137508
GALNT16-AS1	Mathys_2024_CR_PFC	-1.64331	0.00050768
GALNT16-AS1	Mathys_2024_AD_TH	0.863354	0.0030199
GALNT16-AS1	Mathys_2024_CR_TH	-0.0818261	0.446835
GALNT16-AS1	Pineda_2024_ALS_M1	0.313082	0.290634
GALNT16-AS1	Pineda_2024_C9ALS_M1	0.100735	0.236159
GALNT16-AS1	Pineda_2024_C9FTLD_M1	-0.852759	0.0407107
GALNT16-AS1	Pineda_2024_FTLD_M1	0.621044	0.0163778
GALNT16-AS1	Pineda_2024_ALS_PFC	0.285523	0.307426
GALNT16-AS1	Pineda_2024_C9ALS_PFC	0.0384812	0.438478
GALNT16-AS1	Pineda_2024_C9FTLD_PFC	0.554272	0.0155414
GALNT16-AS1	Pineda_2024_FTLD_PFC	0.0722846	0.13935
GALNT18	NM_2024_PD_DMV	-1.26666	0.000483433
GALNT18	NM_2024_PD_GPi	-0.45274	0.120141
GALNT18	NM_2024_PD_M1	1.0611	0.00810344
GALNT18	NM_2024_PD_PFC	1.07894	0.01318
GALNT18	NM_2024_PD_V1	-0.441951	0.100447
GALNT18	Mathys_2024_AD_AnG	0.539584	0.214132
GALNT18	Mathys_2024_CR_AnG	-2.7865	0.000486502
GALNT18	Mathys_2024_AD_EC	2.68753	2.15661e-06
GALNT18	Mathys_2024_CR_EC	0.536615	0.142305
GALNT18	Mathys_2024_AD_HIP	0.448792	0.242742
GALNT18	Mathys_2024_CR_HIP	-1.92023	0.00585678
GALNT18	Mathys_2024_AD_MTG	3.2138	1.73194e-05
GALNT18	Mathys_2024_CR_MTG	-1.00912	0.122977
GALNT18	Mathys_2024_AD_PFC	4.18664	1.42622e-06
GALNT18	Mathys_2024_CR_PFC	0.786896	0.209814
GALNT18	Mathys_2024_AD_TH	1.07677	0.0118743
GALNT18	Mathys_2024_CR_TH	0.125591	0.362681
GALNT18	Pineda_2024_ALS_M1	-2.52787	0.000127226
GALNT18	Pineda_2024_C9ALS_M1	-1.71552	0.00597688
GALNT18	Pineda_2024_C9FTLD_M1	-0.731934	0.0234422
GALNT18	Pineda_2024_FTLD_M1	-0.959569	0.0312399
GALNT18	Pineda_2024_ALS_PFC	0.609626	0.132949
GALNT18	Pineda_2024_C9ALS_PFC	2.81525	9.95974e-05
GALNT18	Pineda_2024_C9FTLD_PFC	3.85665	4.5533e-07
GALNT18	Pineda_2024_FTLD_PFC	4.01449	2.13804e-08
GALNT2	NM_2024_PD_DMV	0.252481	0.0315763
GALNT2	NM_2024_PD_GPi	0.368213	0.00385225
GALNT2	NM_2024_PD_M1	0.284198	0.0440796
GALNT2	NM_2024_PD_PFC	0.385843	0.00693785
GALNT2	NM_2024_PD_V1	-0.0713973	0.143784
GALNT2	Mathys_2024_AD_AnG	-0.0242863	0.421569
GALNT2	Mathys_2024_CR_AnG	-0.291708	0.02415
GALNT2	Mathys_2024_AD_EC	-0.0734825	0.292305
GALNT2	Mathys_2024_CR_EC	-0.169511	0.122721
GALNT2	Mathys_2024_AD_HIP	-0.089091	0.335083
GALNT2	Mathys_2024_CR_HIP	-0.379789	0.0186281
GALNT2	Mathys_2024_AD_MTG	-0.0956614	0.258752
GALNT2	Mathys_2024_CR_MTG	-0.2119	0.15783
GALNT2	Mathys_2024_AD_PFC	0.00749931	0.307994
GALNT2	Mathys_2024_CR_PFC	-0.061093	0.336196
GALNT2	Mathys_2024_AD_TH	0.154571	0.0554931
GALNT2	Mathys_2024_CR_TH	-0.108215	0.211877
GALNT2	Pineda_2024_ALS_M1	0.204642	0.171076
GALNT2	Pineda_2024_C9ALS_M1	0.283229	0.0448645
GALNT2	Pineda_2024_C9FTLD_M1	-0.262763	0.0927531
GALNT2	Pineda_2024_FTLD_M1	0.499673	7.27109e-05
GALNT2	Pineda_2024_ALS_PFC	0.351599	0.0733032
GALNT2	Pineda_2024_C9ALS_PFC	0.395107	0.134086
GALNT2	Pineda_2024_C9FTLD_PFC	0.346497	3.26548e-05
GALNT2	Pineda_2024_FTLD_PFC	0.308993	3.59414e-07
GALNT3	NM_2024_PD_DMV	-1.05686	0.0792356
GALNT3	NM_2024_PD_GPi	-0.630769	0.17834
GALNT3	NM_2024_PD_M1	-0.603909	0.227359
GALNT3	NM_2024_PD_PFC	-0.495676	0.271285
GALNT3	NM_2024_PD_V1	0.0670294	0.412325
GALNT3	Mathys_2024_AD_AnG	-0.860733	0.242693
GALNT3	Mathys_2024_CR_AnG	-0.00434186	0.511425
GALNT3	Mathys_2024_AD_EC	-0.636256	0.280457
GALNT3	Mathys_2024_CR_EC	0.0563202	0.449463
GALNT3	Mathys_2024_AD_HIP	-0.786997	0.261772
GALNT3	Mathys_2024_CR_HIP	0.0401723	0.488122
GALNT3	Mathys_2024_AD_MTG	-0.577922	0.311863
GALNT3	Mathys_2024_CR_MTG	0.183103	0.416187
GALNT3	Mathys_2024_AD_PFC	-0.24193	0.404401
GALNT3	Mathys_2024_CR_PFC	0.433807	0.339332
GALNT3	Mathys_2024_AD_TH	-0.843407	0.228292
GALNT3	Mathys_2024_CR_TH	0.0454344	0.425239
GALNT3	Pineda_2024_ALS_M1	0.0869913	0.478005
GALNT3	Pineda_2024_C9ALS_M1	0.134935	0.464521
GALNT3	Pineda_2024_C9FTLD_M1	-0.68303	0.222803
GALNT3	Pineda_2024_FTLD_M1	-1.09841	0.198162
GALNT3	Pineda_2024_ALS_PFC	0.176779	0.447325
GALNT3	Pineda_2024_C9ALS_PFC	0.187661	0.465363
GALNT3	Pineda_2024_C9FTLD_PFC	-0.720852	0.282282
GALNT3	Pineda_2024_FTLD_PFC	-0.790723	0.27315
GALNT4	NM_2024_PD_DMV	-0.575675	0.00385058
GALNT4	NM_2024_PD_GPi	-0.416972	0.0364542
GALNT4	NM_2024_PD_M1	-0.627618	0.00520869
GALNT4	NM_2024_PD_PFC	-0.582497	0.0153111
GALNT4	NM_2024_PD_V1	-0.0145946	0.434292
GALNT4	Mathys_2024_AD_AnG	-1.30835	3.71498e-09
GALNT4	Mathys_2024_CR_AnG	-0.385574	0.0530079
GALNT4	Mathys_2024_AD_EC	-1.08165	1.25859e-06
GALNT4	Mathys_2024_CR_EC	-0.0324657	0.448828
GALNT4	Mathys_2024_AD_HIP	-0.983278	5.17009e-05
GALNT4	Mathys_2024_CR_HIP	-0.0798827	0.371954
GALNT4	Mathys_2024_AD_MTG	-0.88854	0.0115853
GALNT4	Mathys_2024_CR_MTG	0.389009	0.109954
GALNT4	Mathys_2024_AD_PFC	-0.70994	0.00293727
GALNT4	Mathys_2024_CR_PFC	0.357	0.163782
GALNT4	Mathys_2024_AD_TH	-1.08796	2.5343e-06
GALNT4	Mathys_2024_CR_TH	0.0320666	0.469826
GALNT4	Pineda_2024_ALS_M1	0.218029	0.243164
GALNT4	Pineda_2024_C9ALS_M1	0.446046	0.0239529
GALNT4	Pineda_2024_C9FTLD_M1	-0.298247	0.146795
GALNT4	Pineda_2024_FTLD_M1	-0.508712	0.000403623
GALNT4	Pineda_2024_ALS_PFC	-0.155171	0.180785
GALNT4	Pineda_2024_C9ALS_PFC	-0.036967	0.124106
GALNT4	Pineda_2024_C9FTLD_PFC	-0.837944	0.000501659
GALNT4	Pineda_2024_FTLD_PFC	-1.00992	2.22051e-07
GALNT6	NM_2024_PD_DMV	-0.0220522	0.371578
GALNT6	NM_2024_PD_GPi	-0.103375	0.125003
GALNT6	NM_2024_PD_M1	-0.0334531	0.406389
GALNT6	NM_2024_PD_PFC	-0.0473654	0.371276
GALNT6	NM_2024_PD_V1	-0.0541882	0.237397
GALNT6	Mathys_2024_AD_AnG	0.741289	0.00010014
GALNT6	Mathys_2024_CR_AnG	1.30578	1.94979e-06
GALNT6	Mathys_2024_AD_EC	0.153872	0.272315
GALNT6	Mathys_2024_CR_EC	0.721083	0.00268932
GALNT6	Mathys_2024_AD_HIP	0.185902	0.22486
GALNT6	Mathys_2024_CR_HIP	1.03702	0.00107184
GALNT6	Mathys_2024_AD_MTG	0.706377	2.83499e-05
GALNT6	Mathys_2024_CR_MTG	1.48844	5.27094e-06
GALNT6	Mathys_2024_AD_PFC	0.728671	7.17184e-05
GALNT6	Mathys_2024_CR_PFC	1.64818	1.27135e-06
GALNT6	Mathys_2024_AD_TH	0.208748	0.207092
GALNT6	Mathys_2024_CR_TH	0.326947	0.0680343
GALNT6	Pineda_2024_ALS_M1	0.423171	0.0740729
GALNT6	Pineda_2024_C9ALS_M1	0.812133	0.00132884
GALNT6	Pineda_2024_C9FTLD_M1	0.0140366	0.489564
GALNT6	Pineda_2024_FTLD_M1	-0.390278	0.00791669
GALNT6	Pineda_2024_ALS_PFC	0.395097	0.0566485
GALNT6	Pineda_2024_C9ALS_PFC	0.578648	0.0134322
GALNT6	Pineda_2024_C9FTLD_PFC	-0.403366	0.0766926
GALNT6	Pineda_2024_FTLD_PFC	-0.489908	0.0149435
GALNT7	NM_2024_PD_DMV	0.0634661	0.282361
GALNT7	NM_2024_PD_GPi	-0.298778	0.0163425
GALNT7	NM_2024_PD_M1	0.252114	0.151196
GALNT7	NM_2024_PD_PFC	0.883971	0.000316158
GALNT7	NM_2024_PD_V1	0.222346	0.252175
GALNT7	Mathys_2024_AD_AnG	0.0117371	0.474342
GALNT7	Mathys_2024_CR_AnG	0.372501	0.095058
GALNT7	Mathys_2024_AD_EC	0.466797	7.95969e-05
GALNT7	Mathys_2024_CR_EC	0.666522	0.0407045
GALNT7	Mathys_2024_AD_HIP	-0.0581408	0.414205
GALNT7	Mathys_2024_CR_HIP	0.986197	0.000223531
GALNT7	Mathys_2024_AD_MTG	0.0719623	0.0487401
GALNT7	Mathys_2024_CR_MTG	0.305358	0.209372
GALNT7	Mathys_2024_AD_PFC	0.256377	0.0491337
GALNT7	Mathys_2024_CR_PFC	0.689935	0.0151954
GALNT7	Mathys_2024_AD_TH	0.0875024	0.417179
GALNT7	Mathys_2024_CR_TH	0.444507	0.123945
GALNT7	Pineda_2024_ALS_M1	-0.218756	0.0302082
GALNT7	Pineda_2024_C9ALS_M1	0.151171	0.337775
GALNT7	Pineda_2024_C9FTLD_M1	-0.22145	0.0790357
GALNT7	Pineda_2024_FTLD_M1	-0.138904	0.0490652
GALNT7	Pineda_2024_ALS_PFC	-0.417178	0.0463609
GALNT7	Pineda_2024_C9ALS_PFC	-0.0581132	0.140854
GALNT7	Pineda_2024_C9FTLD_PFC	0.210729	0.0338646
GALNT7	Pineda_2024_FTLD_PFC	-0.105654	0.280227
GALNT7-DT	NM_2024_PD_DMV	0.387058	0.0298395
GALNT7-DT	NM_2024_PD_GPi	0.0808384	0.367278
GALNT7-DT	NM_2024_PD_M1	0.498892	0.0230226
GALNT7-DT	NM_2024_PD_PFC	0.483069	0.0271925
GALNT7-DT	NM_2024_PD_V1	0.109825	0.296165
GALNT7-DT	Mathys_2024_AD_AnG	0.0312086	0.331696
GALNT7-DT	Mathys_2024_CR_AnG	0.774428	0.0015312
GALNT7-DT	Mathys_2024_AD_EC	0.430138	0.00588314
GALNT7-DT	Mathys_2024_CR_EC	0.56447	0.00837063
GALNT7-DT	Mathys_2024_AD_HIP	0.0670379	0.124676
GALNT7-DT	Mathys_2024_CR_HIP	0.895759	8.83137e-05
GALNT7-DT	Mathys_2024_AD_MTG	0.564692	0.000267225
GALNT7-DT	Mathys_2024_CR_MTG	1.053	0.000531717
GALNT7-DT	Mathys_2024_AD_PFC	0.570085	0.00214712
GALNT7-DT	Mathys_2024_CR_PFC	1.13746	0.00289954
GALNT7-DT	Mathys_2024_AD_TH	0.132483	0.110283
GALNT7-DT	Mathys_2024_CR_TH	0.215122	0.153398
GALNT7-DT	Pineda_2024_ALS_M1	-0.41961	0.0047324
GALNT7-DT	Pineda_2024_C9ALS_M1	-0.0803194	0.373763
GALNT7-DT	Pineda_2024_C9FTLD_M1	0.00175338	0.481905
GALNT7-DT	Pineda_2024_FTLD_M1	-0.120174	0.0905085
GALNT7-DT	Pineda_2024_ALS_PFC	-0.663788	8.66108e-05
GALNT7-DT	Pineda_2024_C9ALS_PFC	-0.17505	0.0739518
GALNT7-DT	Pineda_2024_C9FTLD_PFC	-0.254255	0.170851
GALNT7-DT	Pineda_2024_FTLD_PFC	-0.318692	0.0718678
GALNT8	NM_2024_PD_DMV	-0.0302952	0.442103
GALNT8	NM_2024_PD_GPi	-0.0355938	0.456125
GALNT8	NM_2024_PD_M1	0.245793	0.152306
GALNT8	NM_2024_PD_PFC	0.347047	0.10355
GALNT8	NM_2024_PD_V1	-0.0327305	0.384163
GALNT8	Mathys_2024_AD_AnG	0.011687	0.509887
GALNT8	Mathys_2024_CR_AnG	-0.405701	0.174012
GALNT8	Mathys_2024_AD_EC	0.141371	0.140379
GALNT8	Mathys_2024_CR_EC	-0.0424376	0.385005
GALNT8	Mathys_2024_AD_HIP	-0.0919563	0.354153
GALNT8	Mathys_2024_CR_HIP	-0.369765	0.152538
GALNT8	Mathys_2024_AD_MTG	0.0679434	0.395054
GALNT8	Mathys_2024_CR_MTG	-0.186946	0.253056
GALNT8	Mathys_2024_AD_PFC	0.32581	0.128792
GALNT8	Mathys_2024_CR_PFC	-0.0015208	0.417649
GALNT8	Mathys_2024_AD_TH	0.0908038	0.133765
GALNT8	Mathys_2024_CR_TH	-0.0112153	0.475868
GALNT8	Pineda_2024_ALS_M1	0.366987	0.140557
GALNT8	Pineda_2024_C9ALS_M1	0.667531	0.0230141
GALNT8	Pineda_2024_C9FTLD_M1	-0.360181	0.101366
GALNT8	Pineda_2024_FTLD_M1	-0.0288753	0.531547
GALNT8	Pineda_2024_ALS_PFC	0.705574	0.0827455
GALNT8	Pineda_2024_C9ALS_PFC	0.956822	0.0830222
GALNT8	Pineda_2024_C9FTLD_PFC	0.43384	0.125803
GALNT8	Pineda_2024_FTLD_PFC	0.540182	0.0807542
GALNTL6	NM_2024_PD_DMV	0.198963	0.40452
GALNTL6	NM_2024_PD_GPi	-0.130958	0.449714
GALNTL6	NM_2024_PD_M1	-0.00148432	0.52328
GALNTL6	NM_2024_PD_PFC	-0.0234872	0.5234
GALNTL6	NM_2024_PD_V1	-0.00887252	0.518031
GALNTL6	Mathys_2024_AD_AnG	0.159448	0.476129
GALNTL6	Mathys_2024_CR_AnG	0.0662891	0.504553
GALNTL6	Mathys_2024_AD_EC	0.117517	0.484171
GALNTL6	Mathys_2024_CR_EC	0.0149034	0.515292
GALNTL6	Mathys_2024_AD_HIP	0.157814	0.476536
GALNTL6	Mathys_2024_CR_HIP	0.0551615	0.503955
GALNTL6	Mathys_2024_AD_MTG	0.122604	0.485944
GALNTL6	Mathys_2024_CR_MTG	0.0195233	0.52376
GALNTL6	Mathys_2024_AD_PFC	0.0354201	0.511243
GALNTL6	Mathys_2024_CR_PFC	-0.0695254	0.498646
GALNTL6	Mathys_2024_AD_TH	0.114128	0.48561
GALNTL6	Mathys_2024_CR_TH	-0.00370662	0.524442
GALNTL6	Pineda_2024_ALS_M1	-0.0128238	0.521245
GALNTL6	Pineda_2024_C9ALS_M1	-0.0595165	0.506321
GALNTL6	Pineda_2024_C9FTLD_M1	0.0609177	0.493449
GALNTL6	Pineda_2024_FTLD_M1	0.118362	0.485339
GALNTL6	Pineda_2024_ALS_PFC	-0.0599448	0.503619
GALNTL6	Pineda_2024_C9ALS_PFC	-0.089561	0.504033
GALNTL6	Pineda_2024_C9FTLD_PFC	0.0750221	0.500989
GALNTL6	Pineda_2024_FTLD_PFC	0.0800925	0.499557
GALT	NM_2024_PD_DMV	-0.216103	0.0575192
GALT	NM_2024_PD_GPi	-0.148001	0.13292
GALT	NM_2024_PD_M1	-0.290615	0.0310767
GALT	NM_2024_PD_PFC	-0.284655	0.0379252
GALT	NM_2024_PD_V1	-0.0200122	0.362947
GALT	Mathys_2024_AD_AnG	-1.0229	5.06093e-07
GALT	Mathys_2024_CR_AnG	-0.291698	0.0124687
GALT	Mathys_2024_AD_EC	-0.811029	8.33662e-05
GALT	Mathys_2024_CR_EC	-0.25827	0.0220528
GALT	Mathys_2024_AD_HIP	-0.92777	1.56378e-06
GALT	Mathys_2024_CR_HIP	-0.24164	0.0548627
GALT	Mathys_2024_AD_MTG	-1.00388	4.7766e-05
GALT	Mathys_2024_CR_MTG	-0.422353	0.00295262
GALT	Mathys_2024_AD_PFC	-0.788793	0.000896613
GALT	Mathys_2024_CR_PFC	-0.254991	0.0611066
GALT	Mathys_2024_AD_TH	-0.854784	6.37233e-07
GALT	Mathys_2024_CR_TH	-0.0704248	0.236921
GALT	Pineda_2024_ALS_M1	-0.137209	0.0530567
GALT	Pineda_2024_C9ALS_M1	-0.190124	0.0030697
GALT	Pineda_2024_C9FTLD_M1	-0.115057	0.227771
GALT	Pineda_2024_FTLD_M1	-0.787263	6.23838e-10
GALT	Pineda_2024_ALS_PFC	-0.160763	0.119959
GALT	Pineda_2024_C9ALS_PFC	-0.424625	0.00206166
GALT	Pineda_2024_C9FTLD_PFC	-0.738001	0.000307875
GALT	Pineda_2024_FTLD_PFC	-0.7573	0.000103611
GAMT	NM_2024_PD_DMV	-0.0201756	0.40365
GAMT	NM_2024_PD_GPi	-0.305621	0.049303
GAMT	NM_2024_PD_M1	-0.584275	0.00557429
GAMT	NM_2024_PD_PFC	-0.893959	7.8042e-05
GAMT	NM_2024_PD_V1	-0.155129	0.235527
GAMT	Mathys_2024_AD_AnG	-0.891631	0.000168915
GAMT	Mathys_2024_CR_AnG	0.620781	0.00716237
GAMT	Mathys_2024_AD_EC	-0.959737	5.75389e-05
GAMT	Mathys_2024_CR_EC	-0.0581182	0.415594
GAMT	Mathys_2024_AD_HIP	-1.04844	7.563e-06
GAMT	Mathys_2024_CR_HIP	0.493456	0.0328629
GAMT	Mathys_2024_AD_MTG	-1.05071	0.00590228
GAMT	Mathys_2024_CR_MTG	0.330812	0.106645
GAMT	Mathys_2024_AD_PFC	-0.88427	0.000732549
GAMT	Mathys_2024_CR_PFC	0.00603689	0.247786
GAMT	Mathys_2024_AD_TH	-1.39706	7.66942e-13
GAMT	Mathys_2024_CR_TH	0.0277849	0.464284
GAMT	Pineda_2024_ALS_M1	-0.0203833	0.165802
GAMT	Pineda_2024_C9ALS_M1	-0.619177	0
GAMT	Pineda_2024_C9FTLD_M1	0.135282	0.284676
GAMT	Pineda_2024_FTLD_M1	-1.04112	0
GAMT	Pineda_2024_ALS_PFC	-0.0245857	0.134898
GAMT	Pineda_2024_C9ALS_PFC	-0.932447	2.59857e-10
GAMT	Pineda_2024_C9FTLD_PFC	-1.51643	4.70075e-08
GAMT	Pineda_2024_FTLD_PFC	-1.84909	0
GAN	NM_2024_PD_DMV	-0.0309224	0.432418
GAN	NM_2024_PD_GPi	0.204137	0.165669
GAN	NM_2024_PD_M1	0.515664	0.00288704
GAN	NM_2024_PD_PFC	0.258498	0.0967727
GAN	NM_2024_PD_V1	0.0726718	0.396734
GAN	Mathys_2024_AD_AnG	0.187672	0.263724
GAN	Mathys_2024_CR_AnG	-0.00437742	0.230497
GAN	Mathys_2024_AD_EC	0.166595	0.28313
GAN	Mathys_2024_CR_EC	0.0212409	0.475961
GAN	Mathys_2024_AD_HIP	-0.0731851	0.297611
GAN	Mathys_2024_CR_HIP	-0.0776068	0.2074
GAN	Mathys_2024_AD_MTG	0.155682	0.29455
GAN	Mathys_2024_CR_MTG	-0.0256939	0.228169
GAN	Mathys_2024_AD_PFC	-0.289411	0.0301395
GAN	Mathys_2024_CR_PFC	0.0677656	0.213593
GAN	Mathys_2024_AD_TH	0.119493	0.0190317
GAN	Mathys_2024_CR_TH	0.0236643	0.473919
GAN	Pineda_2024_ALS_M1	-0.00547633	0.0307188
GAN	Pineda_2024_C9ALS_M1	0.130049	0.224213
GAN	Pineda_2024_C9FTLD_M1	0.349439	0.0257834
GAN	Pineda_2024_FTLD_M1	0.464878	1.06995e-06
GAN	Pineda_2024_ALS_PFC	0.341757	0.0260483
GAN	Pineda_2024_C9ALS_PFC	0.294534	0.0449367
GAN	Pineda_2024_C9FTLD_PFC	0.554589	1.39502e-13
GAN	Pineda_2024_FTLD_PFC	0.440147	7.55634e-21
GANAB	NM_2024_PD_DMV	0.0438215	0.4097
GANAB	NM_2024_PD_GPi	-0.176169	0.163221
GANAB	NM_2024_PD_M1	0.0306835	0.450523
GANAB	NM_2024_PD_PFC	-0.138451	0.197498
GANAB	NM_2024_PD_V1	-0.0468676	0.426303
GANAB	Mathys_2024_AD_AnG	-0.380204	0.0029463
GANAB	Mathys_2024_CR_AnG	-0.0455391	0.459758
GANAB	Mathys_2024_AD_EC	-0.117584	0.339359
GANAB	Mathys_2024_CR_EC	-0.113444	0.315461
GANAB	Mathys_2024_AD_HIP	-0.24735	0.197064
GANAB	Mathys_2024_CR_HIP	-0.0365681	0.498075
GANAB	Mathys_2024_AD_MTG	-0.232449	0.0863437
GANAB	Mathys_2024_CR_MTG	-0.0665213	0.0886172
GANAB	Mathys_2024_AD_PFC	-0.397378	0.0381144
GANAB	Mathys_2024_CR_PFC	-0.273883	0.00985331
GANAB	Mathys_2024_AD_TH	-0.546331	1.09964e-05
GANAB	Mathys_2024_CR_TH	-0.0438764	0.437297
GANAB	Pineda_2024_ALS_M1	-0.784033	2.04954e-06
GANAB	Pineda_2024_C9ALS_M1	-0.308833	6.94177e-05
GANAB	Pineda_2024_C9FTLD_M1	0.549745	0.00723345
GANAB	Pineda_2024_FTLD_M1	-0.201723	0.00633942
GANAB	Pineda_2024_ALS_PFC	-0.905263	6.34371e-07
GANAB	Pineda_2024_C9ALS_PFC	-0.798377	8.02409e-08
GANAB	Pineda_2024_C9FTLD_PFC	-0.2142	0.297774
GANAB	Pineda_2024_FTLD_PFC	-0.57877	0.000147824
GANC	NM_2024_PD_DMV	0.448689	3.53023e-05
GANC	NM_2024_PD_GPi	0.352812	0.0017211
GANC	NM_2024_PD_M1	0.28357	0.00501524
GANC	NM_2024_PD_PFC	0.280341	0.00738795
GANC	NM_2024_PD_V1	0.0143712	0.415356
GANC	Mathys_2024_AD_AnG	0.0186119	0.262685
GANC	Mathys_2024_CR_AnG	-0.0288079	0.131293
GANC	Mathys_2024_AD_EC	-0.156847	0.0339489
GANC	Mathys_2024_CR_EC	-0.165749	0.0158897
GANC	Mathys_2024_AD_HIP	-0.0288504	0.255624
GANC	Mathys_2024_CR_HIP	-0.122434	0.0696122
GANC	Mathys_2024_AD_MTG	-0.265588	0.00684919
GANC	Mathys_2024_CR_MTG	-0.150228	0.0446175
GANC	Mathys_2024_AD_PFC	-0.260349	0.00348453
GANC	Mathys_2024_CR_PFC	-0.173238	0.00744675
GANC	Mathys_2024_AD_TH	0.0791983	0.0287044
GANC	Mathys_2024_CR_TH	-0.0619716	0.17687
GANC	Pineda_2024_ALS_M1	0.282796	0.053861
GANC	Pineda_2024_C9ALS_M1	0.329887	0.0477175
GANC	Pineda_2024_C9FTLD_M1	0.185964	0.0697704
GANC	Pineda_2024_FTLD_M1	0.474838	7.79989e-07
GANC	Pineda_2024_ALS_PFC	0.153488	0.168056
GANC	Pineda_2024_C9ALS_PFC	0.0858928	0.318292
GANC	Pineda_2024_C9FTLD_PFC	-0.0268822	0.00128352
GANC	Pineda_2024_FTLD_PFC	0.0717117	0.00215181
GAPDH	NM_2024_PD_DMV	0.541243	0.00395127
GAPDH	NM_2024_PD_GPi	0.195033	0.195783
GAPDH	NM_2024_PD_M1	-0.357985	0.0473038
GAPDH	NM_2024_PD_PFC	-0.599097	0.00334729
GAPDH	NM_2024_PD_V1	-0.484122	0.0037971
GAPDH	Mathys_2024_AD_AnG	0.550612	0.00105007
GAPDH	Mathys_2024_CR_AnG	0.299832	0.169247
GAPDH	Mathys_2024_AD_EC	0.884774	5.15015e-05
GAPDH	Mathys_2024_CR_EC	0.0208854	0.475889
GAPDH	Mathys_2024_AD_HIP	0.824986	4.18406e-05
GAPDH	Mathys_2024_CR_HIP	0.402492	0.10038
GAPDH	Mathys_2024_AD_MTG	0.730668	1.29902e-06
GAPDH	Mathys_2024_CR_MTG	-0.264179	0.0922236
GAPDH	Mathys_2024_AD_PFC	0.0179973	0.455077
GAPDH	Mathys_2024_CR_PFC	-1.48207	1.26206e-05
GAPDH	Mathys_2024_AD_TH	0.123133	0.332296
GAPDH	Mathys_2024_CR_TH	-0.20947	0.256648
GAPDH	Pineda_2024_ALS_M1	-0.30688	0.011931
GAPDH	Pineda_2024_C9ALS_M1	-2.4804	2.48135e-13
GAPDH	Pineda_2024_C9FTLD_M1	1.74267	4.73888e-20
GAPDH	Pineda_2024_FTLD_M1	-0.0174693	0.448256
GAPDH	Pineda_2024_ALS_PFC	-1.56593	0.0077393
GAPDH	Pineda_2024_C9ALS_PFC	-2.29453	1.54556e-07
GAPDH	Pineda_2024_C9FTLD_PFC	-0.0112632	0.498306
GAPDH	Pineda_2024_FTLD_PFC	0.0954023	0.387934
GAPDHS	NM_2024_PD_DMV	-0.0645036	0.499057
GAPDHS	NM_2024_PD_GPi	-0.0482175	0.511313
GAPDHS	NM_2024_PD_M1	-0.0762904	0.472432
GAPDHS	NM_2024_PD_PFC	-0.0593878	0.486617
GAPDHS	NM_2024_PD_V1	-0.00553011	0.547458
GAPDHS	Mathys_2024_AD_AnG	-0.0483836	0.534656
GAPDHS	Mathys_2024_CR_AnG	0.00333108	0.555765
GAPDHS	Mathys_2024_AD_EC	-0.0349483	0.537966
GAPDHS	Mathys_2024_CR_EC	-0.000472137	0.560969
GAPDHS	Mathys_2024_AD_HIP	-0.0361988	0.538683
GAPDHS	Mathys_2024_CR_HIP	0.00579399	0.552667
GAPDHS	Mathys_2024_AD_MTG	-0.0356675	0.538682
GAPDHS	Mathys_2024_CR_MTG	0.00278045	0.556068
GAPDHS	Mathys_2024_AD_PFC	-0.0294735	0.536098
GAPDHS	Mathys_2024_CR_PFC	-0.000498199	0.558345
GAPDHS	Mathys_2024_AD_TH	-0.0528314	0.528757
GAPDHS	Mathys_2024_CR_TH	-0.000185635	0.560835
GAPDHS	Pineda_2024_ALS_M1	0.00633492	0.555633
GAPDHS	Pineda_2024_C9ALS_M1	-0.0078221	0.552177
GAPDHS	Pineda_2024_C9FTLD_M1	-0.0431103	0.518738
GAPDHS	Pineda_2024_FTLD_M1	-0.0669576	0.518352
GAPDHS	Pineda_2024_ALS_PFC	0.00065762	0.554116
GAPDHS	Pineda_2024_C9ALS_PFC	-0.0139379	0.551996
GAPDHS	Pineda_2024_C9FTLD_PFC	-0.0470979	0.53114
GAPDHS	Pineda_2024_FTLD_PFC	-0.052103	0.527525
GAPVD1	NM_2024_PD_DMV	-0.552428	1.93553e-10
GAPVD1	NM_2024_PD_GPi	-0.0547165	0.129543
GAPVD1	NM_2024_PD_M1	-0.148827	0.0567465
GAPVD1	NM_2024_PD_PFC	-0.209632	0.021618
GAPVD1	NM_2024_PD_V1	0.171979	0.159633
GAPVD1	Mathys_2024_AD_AnG	-0.508162	0.000142295
GAPVD1	Mathys_2024_CR_AnG	-0.17488	0.0557355
GAPVD1	Mathys_2024_AD_EC	-0.457759	0.000368257
GAPVD1	Mathys_2024_CR_EC	0.125515	0.205031
GAPVD1	Mathys_2024_AD_HIP	-0.590737	1.38016e-07
GAPVD1	Mathys_2024_CR_HIP	-0.21146	0.0349912
GAPVD1	Mathys_2024_AD_MTG	-0.505911	0.000762726
GAPVD1	Mathys_2024_CR_MTG	0.0697992	0.341387
GAPVD1	Mathys_2024_AD_PFC	-0.481228	4.73386e-06
GAPVD1	Mathys_2024_CR_PFC	0.203461	0.160456
GAPVD1	Mathys_2024_AD_TH	-0.568893	4.12334e-10
GAPVD1	Mathys_2024_CR_TH	-0.0405574	0.397247
GAPVD1	Pineda_2024_ALS_M1	-0.00216526	0.0356345
GAPVD1	Pineda_2024_C9ALS_M1	0.117026	0.279012
GAPVD1	Pineda_2024_C9FTLD_M1	-0.0886116	0.113019
GAPVD1	Pineda_2024_FTLD_M1	-0.291521	1.30479e-07
GAPVD1	Pineda_2024_ALS_PFC	0.0964598	0.189142
GAPVD1	Pineda_2024_C9ALS_PFC	0.0319057	0.430581
GAPVD1	Pineda_2024_C9FTLD_PFC	-0.47435	0.016261
GAPVD1	Pineda_2024_FTLD_PFC	-0.440807	4.15373e-05
GAR1	NM_2024_PD_DMV	-0.19711	0.172779
GAR1	NM_2024_PD_GPi	-0.238182	0.162886
GAR1	NM_2024_PD_M1	-0.263635	0.131734
GAR1	NM_2024_PD_PFC	-0.443997	0.0564632
GAR1	NM_2024_PD_V1	0.0504952	0.45515
GAR1	Mathys_2024_AD_AnG	0.0549663	0.311528
GAR1	Mathys_2024_CR_AnG	8.49504e-05	0.48833
GAR1	Mathys_2024_AD_EC	-0.187111	0.264711
GAR1	Mathys_2024_CR_EC	-0.0200133	0.483655
GAR1	Mathys_2024_AD_HIP	-0.0246513	0.47889
GAR1	Mathys_2024_CR_HIP	0.0387648	0.466448
GAR1	Mathys_2024_AD_MTG	-0.0639807	0.329909
GAR1	Mathys_2024_CR_MTG	-0.332936	0.0905717
GAR1	Mathys_2024_AD_PFC	-0.0519037	0.438679
GAR1	Mathys_2024_CR_PFC	-0.0576423	0.157684
GAR1	Mathys_2024_AD_TH	-0.0617348	0.413551
GAR1	Mathys_2024_CR_TH	-0.0222781	0.476704
GAR1	Pineda_2024_ALS_M1	-0.13843	0.0570876
GAR1	Pineda_2024_C9ALS_M1	-0.542874	0.00041118
GAR1	Pineda_2024_C9FTLD_M1	0.221724	0.208173
GAR1	Pineda_2024_FTLD_M1	-0.130851	0.154022
GAR1	Pineda_2024_ALS_PFC	-0.0610932	0.267645
GAR1	Pineda_2024_C9ALS_PFC	-0.179883	0.21313
GAR1	Pineda_2024_C9FTLD_PFC	0.347552	0.0720134
GAR1	Pineda_2024_FTLD_PFC	0.31607	0.0298174
GAR1-DT	NM_2024_PD_DMV	-0.527339	0.191895
GAR1-DT	NM_2024_PD_GPi	-0.52919	0.1305
GAR1-DT	NM_2024_PD_M1	-0.824062	0.082395
GAR1-DT	NM_2024_PD_PFC	-0.655668	0.175919
GAR1-DT	NM_2024_PD_V1	0.0409941	0.429531
GAR1-DT	Mathys_2024_AD_AnG	-0.286101	0.372605
GAR1-DT	Mathys_2024_CR_AnG	0.272859	0.392883
GAR1-DT	Mathys_2024_AD_EC	-0.315101	0.35733
GAR1-DT	Mathys_2024_CR_EC	0.00546763	0.488159
GAR1-DT	Mathys_2024_AD_HIP	-0.15619	0.414922
GAR1-DT	Mathys_2024_CR_HIP	0.228717	0.386841
GAR1-DT	Mathys_2024_AD_MTG	-0.331242	0.362779
GAR1-DT	Mathys_2024_CR_MTG	0.143722	0.423273
GAR1-DT	Mathys_2024_AD_PFC	-0.39348	0.331684
GAR1-DT	Mathys_2024_CR_PFC	-0.0703132	0.503804
GAR1-DT	Mathys_2024_AD_TH	-0.407318	0.321329
GAR1-DT	Mathys_2024_CR_TH	-0.0105393	0.499144
GAR1-DT	Pineda_2024_ALS_M1	0.271495	0.419502
GAR1-DT	Pineda_2024_C9ALS_M1	0.0471193	0.484366
GAR1-DT	Pineda_2024_C9FTLD_M1	-0.432465	0.27212
GAR1-DT	Pineda_2024_FTLD_M1	-0.468864	0.309998
GAR1-DT	Pineda_2024_ALS_PFC	0.00386755	0.499837
GAR1-DT	Pineda_2024_C9ALS_PFC	-0.250546	0.441462
GAR1-DT	Pineda_2024_C9FTLD_PFC	-0.550586	0.298557
GAR1-DT	Pineda_2024_FTLD_PFC	-0.604074	0.289292
GAREM1	NM_2024_PD_DMV	-0.43576	0.00102101
GAREM1	NM_2024_PD_GPi	-0.123864	0.0461242
GAREM1	NM_2024_PD_M1	0.00265081	0.406552
GAREM1	NM_2024_PD_PFC	-0.00462668	0.498011
GAREM1	NM_2024_PD_V1	0.205642	0.0923852
GAREM1	Mathys_2024_AD_AnG	-0.482428	0.000602872
GAREM1	Mathys_2024_CR_AnG	0.0820328	0.351217
GAREM1	Mathys_2024_AD_EC	-0.476467	0.00161309
GAREM1	Mathys_2024_CR_EC	-0.0270851	0.451927
GAREM1	Mathys_2024_AD_HIP	-0.626092	8.84566e-06
GAREM1	Mathys_2024_CR_HIP	0.0938804	0.30355
GAREM1	Mathys_2024_AD_MTG	-0.439705	0.0192613
GAREM1	Mathys_2024_CR_MTG	0.278626	0.0284183
GAREM1	Mathys_2024_AD_PFC	-0.267277	0.0437018
GAREM1	Mathys_2024_CR_PFC	0.349028	0.0341611
GAREM1	Mathys_2024_AD_TH	-0.487023	0.000288521
GAREM1	Mathys_2024_CR_TH	0.168511	0.158192
GAREM1	Pineda_2024_ALS_M1	0.154615	0.249389
GAREM1	Pineda_2024_C9ALS_M1	0.190712	0.247164
GAREM1	Pineda_2024_C9FTLD_M1	-0.189062	0.0124234
GAREM1	Pineda_2024_FTLD_M1	-0.128802	0.00712483
GAREM1	Pineda_2024_ALS_PFC	0.0938179	0.315927
GAREM1	Pineda_2024_C9ALS_PFC	0.0922936	0.258399
GAREM1	Pineda_2024_C9FTLD_PFC	-0.466123	0.0076785
GAREM1	Pineda_2024_FTLD_PFC	-0.506535	0.022497
GAREM2	NM_2024_PD_DMV	1.15035	0.0489361
GAREM2	NM_2024_PD_GPi	0.188039	0.647096
GAREM2	NM_2024_PD_M1	0.296972	0.620497
GAREM2	NM_2024_PD_PFC	0.283758	0.643657
GAREM2	NM_2024_PD_V1	-0.000610766	0.761143
GAREM2	Mathys_2024_AD_AnG	0.0151128	0.715727
GAREM2	Mathys_2024_CR_AnG	-0.105734	0.697791
GAREM2	Mathys_2024_AD_EC	0.190427	0.656977
GAREM2	Mathys_2024_CR_EC	0.0168695	0.787513
GAREM2	Mathys_2024_AD_HIP	0.150587	0.718526
GAREM2	Mathys_2024_CR_HIP	-0.0811795	0.718497
GAREM2	Mathys_2024_AD_MTG	0.204745	0.654445
GAREM2	Mathys_2024_CR_MTG	-0.0370373	0.751426
GAREM2	Mathys_2024_AD_PFC	0.432357	0.572999
GAREM2	Mathys_2024_CR_PFC	0.0393654	0.776308
GAREM2	Mathys_2024_AD_TH	0.362958	0.587553
GAREM2	Mathys_2024_CR_TH	0.014836	0.7798
GAREM2	Pineda_2024_ALS_M1	-0.0191648	0.770732
GAREM2	Pineda_2024_C9ALS_M1	0.113255	0.714746
GAREM2	Pineda_2024_C9FTLD_M1	0.157524	0.632726
GAREM2	Pineda_2024_FTLD_M1	0.266875	0.601679
GAREM2	Pineda_2024_ALS_PFC	0.0801892	0.731894
GAREM2	Pineda_2024_C9ALS_PFC	0.196559	0.702368
GAREM2	Pineda_2024_C9FTLD_PFC	0.298518	0.61961
GAREM2	Pineda_2024_FTLD_PFC	0.321463	0.615632
GARIN1A	NM_2024_PD_DMV	-0.0674493	0.344671
GARIN1A	NM_2024_PD_GPi	0.00421591	0.463034
GARIN1A	NM_2024_PD_M1	-0.0246358	0.450322
GARIN1A	NM_2024_PD_PFC	-0.0299967	0.471499
GARIN1A	NM_2024_PD_V1	-0.100989	0.27501
GARIN1A	Mathys_2024_AD_AnG	-1.26828	0.00306994
GARIN1A	Mathys_2024_CR_AnG	-1.25025	7.8457e-05
GARIN1A	Mathys_2024_AD_EC	-0.840243	0.00213272
GARIN1A	Mathys_2024_CR_EC	-0.53916	0.0173834
GARIN1A	Mathys_2024_AD_HIP	-1.15891	0.000344878
GARIN1A	Mathys_2024_CR_HIP	-0.991441	0.00135001
GARIN1A	Mathys_2024_AD_MTG	-1.08686	0.00504415
GARIN1A	Mathys_2024_CR_MTG	-1.15958	4.92387e-05
GARIN1A	Mathys_2024_AD_PFC	-0.770621	0.0103649
GARIN1A	Mathys_2024_CR_PFC	-0.726024	0.00805424
GARIN1A	Mathys_2024_AD_TH	-0.899747	0.000123923
GARIN1A	Mathys_2024_CR_TH	-0.208708	0.141335
GARIN1A	Pineda_2024_ALS_M1	-0.484801	0.0119323
GARIN1A	Pineda_2024_C9ALS_M1	-0.463513	0.0522336
GARIN1A	Pineda_2024_C9FTLD_M1	0.0158078	0.443592
GARIN1A	Pineda_2024_FTLD_M1	-0.51318	0.044933
GARIN1A	Pineda_2024_ALS_PFC	-0.297169	0.086603
GARIN1A	Pineda_2024_C9ALS_PFC	-0.0812241	0.0852011
GARIN1A	Pineda_2024_C9FTLD_PFC	-0.492402	0.00588269
GARIN1A	Pineda_2024_FTLD_PFC	-0.31818	0.0966109
GARIN2	NM_2024_PD_DMV	0.269138	0.147755
GARIN2	NM_2024_PD_GPi	0.000992494	0.498584
GARIN2	NM_2024_PD_M1	-0.151277	0.27677
GARIN2	NM_2024_PD_PFC	-0.105813	0.349222
GARIN2	NM_2024_PD_V1	0.0558695	0.436114
GARIN2	Mathys_2024_AD_AnG	0.197097	0.208325
GARIN2	Mathys_2024_CR_AnG	-0.103494	0.331828
GARIN2	Mathys_2024_AD_EC	0.629056	0.00190812
GARIN2	Mathys_2024_CR_EC	0.000437988	0.474913
GARIN2	Mathys_2024_AD_HIP	0.265136	0.0543877
GARIN2	Mathys_2024_CR_HIP	-0.139018	0.271338
GARIN2	Mathys_2024_AD_MTG	0.11657	0.141336
GARIN2	Mathys_2024_CR_MTG	-0.0379042	0.413245
GARIN2	Mathys_2024_AD_PFC	0.112528	0.215916
GARIN2	Mathys_2024_CR_PFC	-0.183335	0.141475
GARIN2	Mathys_2024_AD_TH	0.229063	0.184649
GARIN2	Mathys_2024_CR_TH	-0.00755945	0.459537
GARIN2	Pineda_2024_ALS_M1	0.16038	0.316559
GARIN2	Pineda_2024_C9ALS_M1	0.154876	0.314442
GARIN2	Pineda_2024_C9FTLD_M1	0.0410921	0.451676
GARIN2	Pineda_2024_FTLD_M1	0.344313	0.0569371
GARIN2	Pineda_2024_ALS_PFC	0.172056	0.281471
GARIN2	Pineda_2024_C9ALS_PFC	0.158036	0.283632
GARIN2	Pineda_2024_C9FTLD_PFC	0.214181	0.0563056
GARIN2	Pineda_2024_FTLD_PFC	0.315918	0.0232896
GARIN5A	NM_2024_PD_DMV	0.325139	0.274651
GARIN5A	NM_2024_PD_GPi	0.180544	0.368292
GARIN5A	NM_2024_PD_M1	0.174539	0.400791
GARIN5A	NM_2024_PD_PFC	0.143677	0.42373
GARIN5A	NM_2024_PD_V1	-0.017563	0.490183
GARIN5A	Mathys_2024_AD_AnG	0.251316	0.408239
GARIN5A	Mathys_2024_CR_AnG	-0.000658406	0.523657
GARIN5A	Mathys_2024_AD_EC	0.190965	0.425197
GARIN5A	Mathys_2024_CR_EC	-0.0124365	0.506189
GARIN5A	Mathys_2024_AD_HIP	0.230657	0.416711
GARIN5A	Mathys_2024_CR_HIP	-0.0118001	0.515644
GARIN5A	Mathys_2024_AD_MTG	0.175451	0.438636
GARIN5A	Mathys_2024_CR_MTG	-0.0522756	0.487376
GARIN5A	Mathys_2024_AD_PFC	0.0791151	0.475701
GARIN5A	Mathys_2024_CR_PFC	-0.122836	0.454606
GARIN5A	Mathys_2024_AD_TH	0.246315	0.40045
GARIN5A	Mathys_2024_CR_TH	-0.0102464	0.496711
GARIN5A	Pineda_2024_ALS_M1	-0.0278461	0.510476
GARIN5A	Pineda_2024_C9ALS_M1	-0.0416384	0.502428
GARIN5A	Pineda_2024_C9FTLD_M1	0.197055	0.394699
GARIN5A	Pineda_2024_FTLD_M1	0.315324	0.379897
GARIN5A	Pineda_2024_ALS_PFC	-0.0480856	0.499916
GARIN5A	Pineda_2024_C9ALS_PFC	-0.0487869	0.511923
GARIN5A	Pineda_2024_C9FTLD_PFC	0.216851	0.424422
GARIN5A	Pineda_2024_FTLD_PFC	0.23702	0.419254
GARNL3	NM_2024_PD_DMV	-0.185526	0.0270173
GARNL3	NM_2024_PD_GPi	0.0918103	0.170154
GARNL3	NM_2024_PD_M1	0.202671	0.0300735
GARNL3	NM_2024_PD_PFC	0.307437	0.00183403
GARNL3	NM_2024_PD_V1	0.0814579	0.182191
GARNL3	Mathys_2024_AD_AnG	-0.953783	2.22045e-16
GARNL3	Mathys_2024_CR_AnG	-0.207438	0.0761946
GARNL3	Mathys_2024_AD_EC	-0.943982	0
GARNL3	Mathys_2024_CR_EC	-0.116473	0.126302
GARNL3	Mathys_2024_AD_HIP	-1.1377	0
GARNL3	Mathys_2024_CR_HIP	-0.239092	0.0157051
GARNL3	Mathys_2024_AD_MTG	-0.948012	5.47015e-10
GARNL3	Mathys_2024_CR_MTG	0.0529247	0.355064
GARNL3	Mathys_2024_AD_PFC	-0.443837	6.57898e-06
GARNL3	Mathys_2024_CR_PFC	0.582011	0.000164356
GARNL3	Mathys_2024_AD_TH	-0.824839	0
GARNL3	Mathys_2024_CR_TH	0.0350302	0.346752
GARNL3	Pineda_2024_ALS_M1	0.1596	0.125373
GARNL3	Pineda_2024_C9ALS_M1	0.51085	2.97884e-05
GARNL3	Pineda_2024_C9FTLD_M1	-0.126274	0.0256356
GARNL3	Pineda_2024_FTLD_M1	-0.624987	0
GARNL3	Pineda_2024_ALS_PFC	0.343505	0.000102326
GARNL3	Pineda_2024_C9ALS_PFC	0.389983	0.000719828
GARNL3	Pineda_2024_C9FTLD_PFC	-0.730412	1.79856e-14
GARNL3	Pineda_2024_FTLD_PFC	-0.781703	7.61613e-14
GARRE1	NM_2024_PD_DMV	-0.164198	0.128555
GARRE1	NM_2024_PD_GPi	-0.22724	0.0145703
GARRE1	NM_2024_PD_M1	-0.131562	0.0934525
GARRE1	NM_2024_PD_PFC	-0.290672	0.00729393
GARRE1	NM_2024_PD_V1	0.101808	0.284901
GARRE1	Mathys_2024_AD_AnG	-0.428526	0.000112332
GARRE1	Mathys_2024_CR_AnG	-0.124838	0.00909463
GARRE1	Mathys_2024_AD_EC	-0.291461	0.0924297
GARRE1	Mathys_2024_CR_EC	-0.0519625	0.387475
GARRE1	Mathys_2024_AD_HIP	-0.147668	0.055297
GARRE1	Mathys_2024_CR_HIP	0.0647698	0.368112
GARRE1	Mathys_2024_AD_MTG	-0.463892	0.00311367
GARRE1	Mathys_2024_CR_MTG	0.0837421	0.339005
GARRE1	Mathys_2024_AD_PFC	-0.230248	0.0678257
GARRE1	Mathys_2024_CR_PFC	0.198409	0.160053
GARRE1	Mathys_2024_AD_TH	-0.32008	0.02355
GARRE1	Mathys_2024_CR_TH	-0.15398	0.19822
GARRE1	Pineda_2024_ALS_M1	0.109534	0.292441
GARRE1	Pineda_2024_C9ALS_M1	0.092344	0.324085
GARRE1	Pineda_2024_C9FTLD_M1	0.00937563	0.48768
GARRE1	Pineda_2024_FTLD_M1	-0.078398	0.0577847
GARRE1	Pineda_2024_ALS_PFC	0.0440301	0.405587
GARRE1	Pineda_2024_C9ALS_PFC	0.0305871	0.188453
GARRE1	Pineda_2024_C9FTLD_PFC	-0.407805	0.00636104
GARRE1	Pineda_2024_FTLD_PFC	-0.450411	0.00149189
GARS1	NM_2024_PD_DMV	0.208782	0.266757
GARS1	NM_2024_PD_GPi	0.382581	0.0566664
GARS1	NM_2024_PD_M1	0.430209	0.046628
GARS1	NM_2024_PD_PFC	-0.0250804	0.436695
GARS1	NM_2024_PD_V1	-0.145288	0.116541
GARS1	Mathys_2024_AD_AnG	0.43928	0.012286
GARS1	Mathys_2024_CR_AnG	-0.309889	0.0663504
GARS1	Mathys_2024_AD_EC	0.156158	0.318223
GARS1	Mathys_2024_CR_EC	-0.698006	0.0205954
GARS1	Mathys_2024_AD_HIP	0.610417	3.2315e-06
GARS1	Mathys_2024_CR_HIP	-0.386815	0.0808223
GARS1	Mathys_2024_AD_MTG	-0.180545	0.296468
GARS1	Mathys_2024_CR_MTG	-0.89435	4.86303e-05
GARS1	Mathys_2024_AD_PFC	0.1614	0.135267
GARS1	Mathys_2024_CR_PFC	0.0135423	0.298078
GARS1	Mathys_2024_AD_TH	0.750332	3.12111e-05
GARS1	Mathys_2024_CR_TH	-0.0229686	0.475931
GARS1	Pineda_2024_ALS_M1	-0.0900577	0.40557
GARS1	Pineda_2024_C9ALS_M1	-0.115463	0.38251
GARS1	Pineda_2024_C9FTLD_M1	-0.0327216	0.433383
GARS1	Pineda_2024_FTLD_M1	0.329736	0.109594
GARS1	Pineda_2024_ALS_PFC	-0.203611	0.185351
GARS1	Pineda_2024_C9ALS_PFC	0.202836	0.280549
GARS1	Pineda_2024_C9FTLD_PFC	1.02729	4.35583e-17
GARS1	Pineda_2024_FTLD_PFC	0.873068	1.24e-08
GARS1-DT	NM_2024_PD_DMV	-0.00683908	0.477759
GARS1-DT	NM_2024_PD_GPi	0.0947431	0.188642
GARS1-DT	NM_2024_PD_M1	0.23533	0.016038
GARS1-DT	NM_2024_PD_PFC	0.331443	0.00225792
GARS1-DT	NM_2024_PD_V1	-0.033648	0.217988
GARS1-DT	Mathys_2024_AD_AnG	-0.366814	0.00271625
GARS1-DT	Mathys_2024_CR_AnG	-0.0481112	0.116551
GARS1-DT	Mathys_2024_AD_EC	-0.369592	0.0020867
GARS1-DT	Mathys_2024_CR_EC	-0.00874131	0.461973
GARS1-DT	Mathys_2024_AD_HIP	-0.472174	0.00086707
GARS1-DT	Mathys_2024_CR_HIP	-0.108319	0.103708
GARS1-DT	Mathys_2024_AD_MTG	-0.347785	0.00337329
GARS1-DT	Mathys_2024_CR_MTG	0.0980075	0.180299
GARS1-DT	Mathys_2024_AD_PFC	-0.0165996	0.228257
GARS1-DT	Mathys_2024_CR_PFC	0.447475	0.00430564
GARS1-DT	Mathys_2024_AD_TH	-0.222255	0.0474313
GARS1-DT	Mathys_2024_CR_TH	0.0333535	0.318627
GARS1-DT	Pineda_2024_ALS_M1	0.15578	0.192386
GARS1-DT	Pineda_2024_C9ALS_M1	0.428764	0.0143051
GARS1-DT	Pineda_2024_C9FTLD_M1	-0.132396	0.0752367
GARS1-DT	Pineda_2024_FTLD_M1	-0.175284	0.170449
GARS1-DT	Pineda_2024_ALS_PFC	0.274329	0.0376216
GARS1-DT	Pineda_2024_C9ALS_PFC	0.442029	0.00636548
GARS1-DT	Pineda_2024_C9FTLD_PFC	-0.229953	0.0292318
GARS1-DT	Pineda_2024_FTLD_PFC	-0.224245	0.0224697
GART	NM_2024_PD_DMV	-0.299633	0.018298
GART	NM_2024_PD_GPi	-0.286965	0.023235
GART	NM_2024_PD_M1	-0.371458	0.0126475
GART	NM_2024_PD_PFC	-0.526594	0.00112058
GART	NM_2024_PD_V1	-0.107548	0.278348
GART	Mathys_2024_AD_AnG	-0.408165	0.0247281
GART	Mathys_2024_CR_AnG	-0.502704	0.00066674
GART	Mathys_2024_AD_EC	-0.336073	0.0276561
GART	Mathys_2024_CR_EC	-0.457699	0.0052745
GART	Mathys_2024_AD_HIP	-0.253111	0.134692
GART	Mathys_2024_CR_HIP	-0.429944	0.0120484
GART	Mathys_2024_AD_MTG	-0.493778	0.023544
GART	Mathys_2024_CR_MTG	-0.687645	0.000143564
GART	Mathys_2024_AD_PFC	-0.463415	0.0516765
GART	Mathys_2024_CR_PFC	-0.609666	0.0568287
GART	Mathys_2024_AD_TH	-0.342407	0.0131586
GART	Mathys_2024_CR_TH	-0.172524	0.141352
GART	Pineda_2024_ALS_M1	0.156226	0.319602
GART	Pineda_2024_C9ALS_M1	-0.0595077	0.429722
GART	Pineda_2024_C9FTLD_M1	-0.185412	0.134915
GART	Pineda_2024_FTLD_M1	-0.169476	0.273011
GART	Pineda_2024_ALS_PFC	0.131144	0.297352
GART	Pineda_2024_C9ALS_PFC	0.0422079	0.43519
GART	Pineda_2024_C9FTLD_PFC	-0.074942	0.125212
GART	Pineda_2024_FTLD_PFC	-0.171883	0.16524
GAS1	NM_2024_PD_DMV	1.05917	4.84613e-06
GAS1	NM_2024_PD_GPi	0.694218	0.000328695
GAS1	NM_2024_PD_M1	0.646531	0.00575584
GAS1	NM_2024_PD_PFC	0.423668	0.042024
GAS1	NM_2024_PD_V1	-0.0524373	0.323923
GAS1	Mathys_2024_AD_AnG	0.676073	2.89125e-06
GAS1	Mathys_2024_CR_AnG	0.38169	0.0225618
GAS1	Mathys_2024_AD_EC	0.398887	2.27818e-05
GAS1	Mathys_2024_CR_EC	0.00601397	0.478228
GAS1	Mathys_2024_AD_HIP	0.502507	0.00112685
GAS1	Mathys_2024_CR_HIP	0.381704	0.0177163
GAS1	Mathys_2024_AD_MTG	0.40656	0.000101815
GAS1	Mathys_2024_CR_MTG	0.00928036	0.46249
GAS1	Mathys_2024_AD_PFC	-0.185645	0.131097
GAS1	Mathys_2024_CR_PFC	-0.32429	0.0443392
GAS1	Mathys_2024_AD_TH	0.304874	0.00626849
GAS1	Mathys_2024_CR_TH	-0.0116634	0.46092
GAS1	Pineda_2024_ALS_M1	-0.721794	4.77547e-05
GAS1	Pineda_2024_C9ALS_M1	-0.786618	0.00140201
GAS1	Pineda_2024_C9FTLD_M1	1.18792	3.76279e-06
GAS1	Pineda_2024_FTLD_M1	0.621346	9.89216e-06
GAS1	Pineda_2024_ALS_PFC	-1.19712	3.42948e-13
GAS1	Pineda_2024_C9ALS_PFC	-1.20028	1.2672e-08
GAS1	Pineda_2024_C9FTLD_PFC	-0.0270151	0.131234
GAS1	Pineda_2024_FTLD_PFC	0.020041	0.0408825
GAS1RR	NM_2024_PD_DMV	-0.796182	0.000235756
GAS1RR	NM_2024_PD_GPi	-0.442586	0.0230315
GAS1RR	NM_2024_PD_M1	-0.620594	0.00589896
GAS1RR	NM_2024_PD_PFC	-0.557586	0.0095956
GAS1RR	NM_2024_PD_V1	-0.0760298	0.397367
GAS1RR	Mathys_2024_AD_AnG	-1.18173	0.00105395
GAS1RR	Mathys_2024_CR_AnG	-0.289671	0.054088
GAS1RR	Mathys_2024_AD_EC	-0.93618	0.000548858
GAS1RR	Mathys_2024_CR_EC	-0.244988	0.0684779
GAS1RR	Mathys_2024_AD_HIP	-1.05942	2.74773e-05
GAS1RR	Mathys_2024_CR_HIP	-0.264816	0.0871934
GAS1RR	Mathys_2024_AD_MTG	-1.13881	0.000110709
GAS1RR	Mathys_2024_CR_MTG	-0.332078	0.0643604
GAS1RR	Mathys_2024_AD_PFC	-0.831642	0.00720649
GAS1RR	Mathys_2024_CR_PFC	-0.286234	0.158641
GAS1RR	Mathys_2024_AD_TH	-1.06929	9.58601e-05
GAS1RR	Mathys_2024_CR_TH	-0.0749481	0.304057
GAS1RR	Pineda_2024_ALS_M1	-0.00113298	0.300116
GAS1RR	Pineda_2024_C9ALS_M1	0.0173771	0.176317
GAS1RR	Pineda_2024_C9FTLD_M1	-0.485617	0.00899529
GAS1RR	Pineda_2024_FTLD_M1	-1.03145	2.61657e-07
GAS1RR	Pineda_2024_ALS_PFC	0.0219685	0.439125
GAS1RR	Pineda_2024_C9ALS_PFC	-0.293348	0.0678533
GAS1RR	Pineda_2024_C9FTLD_PFC	-0.90557	0.00050378
GAS1RR	Pineda_2024_FTLD_PFC	-0.962883	5.79597e-05
GAS2	NM_2024_PD_DMV	-0.0112181	0.487043
GAS2	NM_2024_PD_GPi	0.192136	0.240168
GAS2	NM_2024_PD_M1	0.0526171	0.413081
GAS2	NM_2024_PD_PFC	0.328833	0.0979353
GAS2	NM_2024_PD_V1	-0.310186	0.054178
GAS2	Mathys_2024_AD_AnG	0.0515501	0.294215
GAS2	Mathys_2024_CR_AnG	-0.433504	0.0949381
GAS2	Mathys_2024_AD_EC	0.61862	8.10348e-06
GAS2	Mathys_2024_CR_EC	0.325134	0.214494
GAS2	Mathys_2024_AD_HIP	0.750536	6.08393e-06
GAS2	Mathys_2024_CR_HIP	0.338434	0.148913
GAS2	Mathys_2024_AD_MTG	0.712021	8.40338e-05
GAS2	Mathys_2024_CR_MTG	0.046884	0.463676
GAS2	Mathys_2024_AD_PFC	0.690701	0.00312062
GAS2	Mathys_2024_CR_PFC	-0.34273	0.150859
GAS2	Mathys_2024_AD_TH	0.762976	1.47996e-05
GAS2	Mathys_2024_CR_TH	0.280895	0.246993
GAS2	Pineda_2024_ALS_M1	0.104083	0.317552
GAS2	Pineda_2024_C9ALS_M1	0.62038	0.00212565
GAS2	Pineda_2024_C9FTLD_M1	-0.312753	0.0628461
GAS2	Pineda_2024_FTLD_M1	-0.272046	0.0063746
GAS2	Pineda_2024_ALS_PFC	-0.14326	0.130528
GAS2	Pineda_2024_C9ALS_PFC	0.519302	0.0130099
GAS2	Pineda_2024_C9FTLD_PFC	0.107503	0.397486
GAS2	Pineda_2024_FTLD_PFC	-0.231354	0.192672
GAS2L1	NM_2024_PD_DMV	1.11002	0.00103577
GAS2L1	NM_2024_PD_GPi	0.553969	0.0545346
GAS2L1	NM_2024_PD_M1	0.922998	0.0245205
GAS2L1	NM_2024_PD_PFC	0.392851	0.221417
GAS2L1	NM_2024_PD_V1	-0.364671	0.0712845
GAS2L1	Mathys_2024_AD_AnG	1.78979	0.00313255
GAS2L1	Mathys_2024_CR_AnG	-0.198862	0.398108
GAS2L1	Mathys_2024_AD_EC	1.94309	0.00358838
GAS2L1	Mathys_2024_CR_EC	0.197907	0.319702
GAS2L1	Mathys_2024_AD_HIP	1.73758	4.10784e-06
GAS2L1	Mathys_2024_CR_HIP	0.0259674	0.495946
GAS2L1	Mathys_2024_AD_MTG	2.09235	0.00389285
GAS2L1	Mathys_2024_CR_MTG	-0.300395	0.329752
GAS2L1	Mathys_2024_AD_PFC	1.20686	0.0601468
GAS2L1	Mathys_2024_CR_PFC	-0.811167	0.157397
GAS2L1	Mathys_2024_AD_TH	1.34113	0.000119557
GAS2L1	Mathys_2024_CR_TH	-0.0274116	0.438082
GAS2L1	Pineda_2024_ALS_M1	-1.78427	0.0213788
GAS2L1	Pineda_2024_C9ALS_M1	-2.15681	0.000110366
GAS2L1	Pineda_2024_C9FTLD_M1	1.4788	0.00258465
GAS2L1	Pineda_2024_FTLD_M1	0.964562	0.0121669
GAS2L1	Pineda_2024_ALS_PFC	-1.40928	0.0317443
GAS2L1	Pineda_2024_C9ALS_PFC	-1.26014	0.0866145
GAS2L1	Pineda_2024_C9FTLD_PFC	1.80765	0.013193
GAS2L1	Pineda_2024_FTLD_PFC	1.945	0.010891
GAS5	NM_2024_PD_DMV	-0.130878	0.246818
GAS5	NM_2024_PD_GPi	-0.121341	0.186054
GAS5	NM_2024_PD_M1	-0.245636	0.113
GAS5	NM_2024_PD_PFC	-0.242235	0.135487
GAS5	NM_2024_PD_V1	-0.206797	0.12279
GAS5	Mathys_2024_AD_AnG	0.213264	0.104461
GAS5	Mathys_2024_CR_AnG	0.235645	0.128321
GAS5	Mathys_2024_AD_EC	0.408035	0.000135551
GAS5	Mathys_2024_CR_EC	0.0542272	0.401592
GAS5	Mathys_2024_AD_HIP	0.452045	0.000117883
GAS5	Mathys_2024_CR_HIP	0.0735252	0.325135
GAS5	Mathys_2024_AD_MTG	0.129198	0.0128208
GAS5	Mathys_2024_CR_MTG	-0.194521	0.141168
GAS5	Mathys_2024_AD_PFC	0.0588095	0.408972
GAS5	Mathys_2024_CR_PFC	0.0104695	0.455668
GAS5	Mathys_2024_AD_TH	0.157399	0.0795569
GAS5	Mathys_2024_CR_TH	0.00860911	0.494308
GAS5	Pineda_2024_ALS_M1	0.0346733	0.194894
GAS5	Pineda_2024_C9ALS_M1	-0.10766	0.0216242
GAS5	Pineda_2024_C9FTLD_M1	-0.384897	0.0364118
GAS5	Pineda_2024_FTLD_M1	0.0085009	0.238744
GAS5	Pineda_2024_ALS_PFC	-0.336016	0.0529775
GAS5	Pineda_2024_C9ALS_PFC	-0.494343	0.000759715
GAS5	Pineda_2024_C9FTLD_PFC	0.0509633	0.052233
GAS5	Pineda_2024_FTLD_PFC	0.184322	0.000763683
GAS6	NM_2024_PD_DMV	0.24116	0.174831
GAS6	NM_2024_PD_GPi	-0.0117326	0.464162
GAS6	NM_2024_PD_M1	0.76308	0.00339689
GAS6	NM_2024_PD_PFC	0.521123	0.0285142
GAS6	NM_2024_PD_V1	-0.300821	0.0364201
GAS6	Mathys_2024_AD_AnG	1.20888	3.09349e-07
GAS6	Mathys_2024_CR_AnG	-0.311328	0.191933
GAS6	Mathys_2024_AD_EC	1.49514	6.26074e-10
GAS6	Mathys_2024_CR_EC	0.485437	0.0241112
GAS6	Mathys_2024_AD_HIP	0.903242	9.45405e-07
GAS6	Mathys_2024_CR_HIP	-0.0527442	0.417947
GAS6	Mathys_2024_AD_MTG	1.98419	4.07568e-10
GAS6	Mathys_2024_CR_MTG	0.16852	0.331241
GAS6	Mathys_2024_AD_PFC	1.72412	4.28099e-05
GAS6	Mathys_2024_CR_PFC	0.401392	0.171697
GAS6	Mathys_2024_AD_TH	0.994665	1.70804e-06
GAS6	Mathys_2024_CR_TH	0.133397	0.245744
GAS6	Pineda_2024_ALS_M1	-1.83895	6.07405e-07
GAS6	Pineda_2024_C9ALS_M1	-1.55271	5.83195e-06
GAS6	Pineda_2024_C9FTLD_M1	0.633194	0.00509463
GAS6	Pineda_2024_FTLD_M1	-0.152069	0.213302
GAS6	Pineda_2024_ALS_PFC	-0.886027	0.000445631
GAS6	Pineda_2024_C9ALS_PFC	-0.00733191	0.461632
GAS6	Pineda_2024_C9FTLD_PFC	1.56255	1.31333e-06
GAS6	Pineda_2024_FTLD_PFC	1.5864	3.54612e-07
GAS6-AS1	NM_2024_PD_DMV	0.143783	0.345293
GAS6-AS1	NM_2024_PD_GPi	-0.0104319	0.478646
GAS6-AS1	NM_2024_PD_M1	0.328927	0.18565
GAS6-AS1	NM_2024_PD_PFC	0.401304	0.142121
GAS6-AS1	NM_2024_PD_V1	-0.197842	0.259546
GAS6-AS1	Mathys_2024_AD_AnG	0.56084	0.0518001
GAS6-AS1	Mathys_2024_CR_AnG	0.127271	0.373958
GAS6-AS1	Mathys_2024_AD_EC	0.625158	0.0199595
GAS6-AS1	Mathys_2024_CR_EC	0.00423592	0.491953
GAS6-AS1	Mathys_2024_AD_HIP	0.762026	0.0196127
GAS6-AS1	Mathys_2024_CR_HIP	-0.0138819	0.498457
GAS6-AS1	Mathys_2024_AD_MTG	0.104649	0.141904
GAS6-AS1	Mathys_2024_CR_MTG	-0.458284	0.142531
GAS6-AS1	Mathys_2024_AD_PFC	0.427377	0.131242
GAS6-AS1	Mathys_2024_CR_PFC	-0.106647	0.28551
GAS6-AS1	Mathys_2024_AD_TH	0.56888	0.0553556
GAS6-AS1	Mathys_2024_CR_TH	-0.0167292	0.479749
GAS6-AS1	Pineda_2024_ALS_M1	-0.18231	0.33874
GAS6-AS1	Pineda_2024_C9ALS_M1	-0.67467	0.0136249
GAS6-AS1	Pineda_2024_C9FTLD_M1	0.284342	0.251267
GAS6-AS1	Pineda_2024_FTLD_M1	0.307009	0.224753
GAS6-AS1	Pineda_2024_ALS_PFC	-0.561169	0.034292
GAS6-AS1	Pineda_2024_C9ALS_PFC	-0.434545	0.12267
GAS6-AS1	Pineda_2024_C9FTLD_PFC	0.208208	0.306368
GAS6-AS1	Pineda_2024_FTLD_PFC	-0.0562882	0.477699
GAS7	NM_2024_PD_DMV	-0.292558	0.0109552
GAS7	NM_2024_PD_GPi	-0.0137416	0.462087
GAS7	NM_2024_PD_M1	-0.228898	0.0122005
GAS7	NM_2024_PD_PFC	-0.120827	0.0891411
GAS7	NM_2024_PD_V1	0.0810045	0.320061
GAS7	Mathys_2024_AD_AnG	-1.03066	3.59147e-06
GAS7	Mathys_2024_CR_AnG	-0.010067	0.453799
GAS7	Mathys_2024_AD_EC	-1.18194	9.18042e-10
GAS7	Mathys_2024_CR_EC	-0.173901	0.17551
GAS7	Mathys_2024_AD_HIP	-1.22991	1.49984e-10
GAS7	Mathys_2024_CR_HIP	-0.148488	0.192154
GAS7	Mathys_2024_AD_MTG	-1.07734	3.44098e-06
GAS7	Mathys_2024_CR_MTG	0.111378	0.331215
GAS7	Mathys_2024_AD_PFC	-0.747653	7.33766e-07
GAS7	Mathys_2024_CR_PFC	0.484385	0.0109834
GAS7	Mathys_2024_AD_TH	-0.983649	5.37208e-07
GAS7	Mathys_2024_CR_TH	-0.0638823	0.385624
GAS7	Pineda_2024_ALS_M1	0.115983	0.22942
GAS7	Pineda_2024_C9ALS_M1	0.248456	0.124846
GAS7	Pineda_2024_C9FTLD_M1	0.176783	0.113694
GAS7	Pineda_2024_FTLD_M1	-0.647564	1.58445e-08
GAS7	Pineda_2024_ALS_PFC	0.0262401	0.460708
GAS7	Pineda_2024_C9ALS_PFC	0.00675668	0.172048
GAS7	Pineda_2024_C9FTLD_PFC	-0.941652	9.66461e-10
GAS7	Pineda_2024_FTLD_PFC	-0.947341	9.92367e-09
GAS8	NM_2024_PD_DMV	-1.40886	1.62257e-07
GAS8	NM_2024_PD_GPi	-0.876655	0.000383634
GAS8	NM_2024_PD_M1	-0.879396	0.00077513
GAS8	NM_2024_PD_PFC	-0.765275	0.00232008
GAS8	NM_2024_PD_V1	-0.00792791	0.492881
GAS8	Mathys_2024_AD_AnG	-1.24676	0.000169921
GAS8	Mathys_2024_CR_AnG	-0.677727	0.0470543
GAS8	Mathys_2024_AD_EC	-0.626535	0.0203849
GAS8	Mathys_2024_CR_EC	-0.0876756	0.355003
GAS8	Mathys_2024_AD_HIP	-1.02552	0.000135309
GAS8	Mathys_2024_CR_HIP	-0.499906	0.0752744
GAS8	Mathys_2024_AD_MTG	-0.636681	0.0410726
GAS8	Mathys_2024_CR_MTG	-0.407691	0.155067
GAS8	Mathys_2024_AD_PFC	-0.139851	0.35936
GAS8	Mathys_2024_CR_PFC	0.0584226	0.424752
GAS8	Mathys_2024_AD_TH	-0.993541	9.99589e-05
GAS8	Mathys_2024_CR_TH	-0.0172184	0.473617
GAS8	Pineda_2024_ALS_M1	-0.0637713	0.366803
GAS8	Pineda_2024_C9ALS_M1	-0.114557	0.0714296
GAS8	Pineda_2024_C9FTLD_M1	-0.984427	0.000438467
GAS8	Pineda_2024_FTLD_M1	-1.48638	2.41696e-13
GAS8	Pineda_2024_ALS_PFC	0.402585	0.0683928
GAS8	Pineda_2024_C9ALS_PFC	0.4731	0.12204
GAS8	Pineda_2024_C9FTLD_PFC	-0.404177	0.159293
GAS8	Pineda_2024_FTLD_PFC	-0.476985	0.128981
GASK1A	NM_2024_PD_DMV	-0.424985	0.007415
GASK1A	NM_2024_PD_GPi	-0.20614	0.0607269
GASK1A	NM_2024_PD_M1	-0.0585859	0.371512
GASK1A	NM_2024_PD_PFC	-0.0225791	0.449992
GASK1A	NM_2024_PD_V1	-0.0289545	0.381322
GASK1A	Mathys_2024_AD_AnG	-0.687489	0.0102858
GASK1A	Mathys_2024_CR_AnG	-0.298998	0.0759439
GASK1A	Mathys_2024_AD_EC	-0.422558	0.0192581
GASK1A	Mathys_2024_CR_EC	-0.0136226	0.454895
GASK1A	Mathys_2024_AD_HIP	-0.703983	0.0124656
GASK1A	Mathys_2024_CR_HIP	-0.145443	0.188534
GASK1A	Mathys_2024_AD_MTG	-0.407196	0.0355624
GASK1A	Mathys_2024_CR_MTG	-0.0787368	0.32594
GASK1A	Mathys_2024_AD_PFC	-0.0876354	0.321708
GASK1A	Mathys_2024_CR_PFC	0.25121	0.10888
GASK1A	Mathys_2024_AD_TH	-0.611018	0.0128753
GASK1A	Mathys_2024_CR_TH	0.0220634	0.393791
GASK1A	Pineda_2024_ALS_M1	-0.36421	0.107712
GASK1A	Pineda_2024_C9ALS_M1	-0.249857	0.16216
GASK1A	Pineda_2024_C9FTLD_M1	-0.0876465	0.205992
GASK1A	Pineda_2024_FTLD_M1	-0.821084	1.81736e-06
GASK1A	Pineda_2024_ALS_PFC	-0.14452	0.141013
GASK1A	Pineda_2024_C9ALS_PFC	-0.0285165	0.442448
GASK1A	Pineda_2024_C9FTLD_PFC	-0.396866	0.0288355
GASK1A	Pineda_2024_FTLD_PFC	-0.395414	0.0308467
GASK1B	NM_2024_PD_DMV	-0.854053	0.00655574
GASK1B	NM_2024_PD_GPi	-0.223933	0.23577
GASK1B	NM_2024_PD_M1	-0.676439	0.0153237
GASK1B	NM_2024_PD_PFC	-0.59553	0.0259811
GASK1B	NM_2024_PD_V1	-0.49169	0.101237
GASK1B	Mathys_2024_AD_AnG	-0.664407	0.0312954
GASK1B	Mathys_2024_CR_AnG	-0.817284	0.0063015
GASK1B	Mathys_2024_AD_EC	-0.610283	0.0546164
GASK1B	Mathys_2024_CR_EC	-0.573334	0.05756
GASK1B	Mathys_2024_AD_HIP	-0.796102	0.00624947
GASK1B	Mathys_2024_CR_HIP	-0.383472	0.0881127
GASK1B	Mathys_2024_AD_MTG	-0.671241	0.0234747
GASK1B	Mathys_2024_CR_MTG	-0.62823	0.0122753
GASK1B	Mathys_2024_AD_PFC	-0.656735	0.00903662
GASK1B	Mathys_2024_CR_PFC	-0.854666	0.00700133
GASK1B	Mathys_2024_AD_TH	-0.683124	0.0214155
GASK1B	Mathys_2024_CR_TH	-0.54745	0.0791394
GASK1B	Pineda_2024_ALS_M1	-0.650207	0.00697044
GASK1B	Pineda_2024_C9ALS_M1	-0.418122	0.00571677
GASK1B	Pineda_2024_C9FTLD_M1	-0.330649	0.127138
GASK1B	Pineda_2024_FTLD_M1	-0.542261	0.00821727
GASK1B	Pineda_2024_ALS_PFC	-0.87479	0.00247824
GASK1B	Pineda_2024_C9ALS_PFC	-0.766338	0.00350501
GASK1B	Pineda_2024_C9FTLD_PFC	-0.636825	0.0236898
GASK1B	Pineda_2024_FTLD_PFC	-0.582916	0.032032
GASK1B-AS1	NM_2024_PD_DMV	0.18614	0.279428
GASK1B-AS1	NM_2024_PD_GPi	0.512511	0.0872871
GASK1B-AS1	NM_2024_PD_M1	0.0653864	0.419712
GASK1B-AS1	NM_2024_PD_PFC	0.197671	0.328516
GASK1B-AS1	NM_2024_PD_V1	-0.399975	0.111077
GASK1B-AS1	Mathys_2024_AD_AnG	-0.99614	0.0042399
GASK1B-AS1	Mathys_2024_CR_AnG	-1.06069	0.00936826
GASK1B-AS1	Mathys_2024_AD_EC	-0.0667263	0.191378
GASK1B-AS1	Mathys_2024_CR_EC	-0.412869	0.15818
GASK1B-AS1	Mathys_2024_AD_HIP	-1.07546	0.00114733
GASK1B-AS1	Mathys_2024_CR_HIP	-0.178816	0.188372
GASK1B-AS1	Mathys_2024_AD_MTG	-1.02188	0.00303298
GASK1B-AS1	Mathys_2024_CR_MTG	-1.23267	0.000518126
GASK1B-AS1	Mathys_2024_AD_PFC	-1.12093	0.00160651
GASK1B-AS1	Mathys_2024_CR_PFC	-1.05442	0.0133465
GASK1B-AS1	Mathys_2024_AD_TH	-0.56426	0.0838396
GASK1B-AS1	Mathys_2024_CR_TH	-0.1769	0.285524
GASK1B-AS1	Pineda_2024_ALS_M1	-1.14403	0.00291086
GASK1B-AS1	Pineda_2024_C9ALS_M1	-1.44281	7.55301e-08
GASK1B-AS1	Pineda_2024_C9FTLD_M1	0.729587	0.0615591
GASK1B-AS1	Pineda_2024_FTLD_M1	-0.395466	0.0799059
GASK1B-AS1	Pineda_2024_ALS_PFC	-1.07943	0.00879058
GASK1B-AS1	Pineda_2024_C9ALS_PFC	-1.21666	0.00233937
GASK1B-AS1	Pineda_2024_C9FTLD_PFC	0.0103881	0.366202
GASK1B-AS1	Pineda_2024_FTLD_PFC	-0.099059	0.393376
GATA1	NM_2024_PD_DMV	-1.1362	0.0147888
GATA1	NM_2024_PD_GPi	-0.964792	0.0177279
GATA1	NM_2024_PD_M1	-1.39152	0.00534962
GATA1	NM_2024_PD_PFC	-1.20868	0.0226175
GATA1	NM_2024_PD_V1	-0.117108	0.485675
GATA1	Mathys_2024_AD_AnG	-0.687206	0.254027
GATA1	Mathys_2024_CR_AnG	0.183564	0.415327
GATA1	Mathys_2024_AD_EC	-0.55808	0.278529
GATA1	Mathys_2024_CR_EC	-0.0538927	0.499451
GATA1	Mathys_2024_AD_HIP	-0.441726	0.325747
GATA1	Mathys_2024_CR_HIP	0.183835	0.39183
GATA1	Mathys_2024_AD_MTG	-0.583673	0.286913
GATA1	Mathys_2024_CR_MTG	0.0446462	0.452727
GATA1	Mathys_2024_AD_PFC	-0.636945	0.24782
GATA1	Mathys_2024_CR_PFC	-0.2211	0.451093
GATA1	Mathys_2024_AD_TH	-0.851288	0.189672
GATA1	Mathys_2024_CR_TH	-0.0690531	0.48959
GATA1	Pineda_2024_ALS_M1	0.170739	0.445589
GATA1	Pineda_2024_C9ALS_M1	-0.206241	0.456867
GATA1	Pineda_2024_C9FTLD_M1	-0.792588	0.149467
GATA1	Pineda_2024_FTLD_M1	-1.05802	0.158076
GATA1	Pineda_2024_ALS_PFC	-0.0984563	0.47428
GATA1	Pineda_2024_C9ALS_PFC	-0.477061	0.366167
GATA1	Pineda_2024_C9FTLD_PFC	-0.878646	0.212626
GATA1	Pineda_2024_FTLD_PFC	-0.968597	0.19998
GATAD1	NM_2024_PD_DMV	0.0228478	0.381332
GATAD1	NM_2024_PD_GPi	-0.00966036	0.175714
GATAD1	NM_2024_PD_M1	-0.101892	0.114461
GATAD1	NM_2024_PD_PFC	-0.244673	0.0101994
GATAD1	NM_2024_PD_V1	-0.00229709	0.0838576
GATAD1	Mathys_2024_AD_AnG	-0.192705	0.157763
GATAD1	Mathys_2024_CR_AnG	0.670768	0.000108328
GATAD1	Mathys_2024_AD_EC	-0.563476	8.31711e-06
GATAD1	Mathys_2024_CR_EC	0.285572	0.0396804
GATAD1	Mathys_2024_AD_HIP	-0.415666	0.00768994
GATAD1	Mathys_2024_CR_HIP	0.409327	0.0215537
GATAD1	Mathys_2024_AD_MTG	-0.239128	0.0104507
GATAD1	Mathys_2024_CR_MTG	0.694844	1.54527e-05
GATAD1	Mathys_2024_AD_PFC	-0.187089	0.164715
GATAD1	Mathys_2024_CR_PFC	0.745227	0.00039735
GATAD1	Mathys_2024_AD_TH	-0.238883	0.0851029
GATAD1	Mathys_2024_CR_TH	0.0981444	0.295216
GATAD1	Pineda_2024_ALS_M1	1.10076	1.11667e-13
GATAD1	Pineda_2024_C9ALS_M1	1.03251	3.26751e-13
GATAD1	Pineda_2024_C9FTLD_M1	-0.271548	0.011798
GATAD1	Pineda_2024_FTLD_M1	-0.365727	3.77476e-15
GATAD1	Pineda_2024_ALS_PFC	0.892131	4.01315e-10
GATAD1	Pineda_2024_C9ALS_PFC	0.534502	2.97434e-05
GATAD1	Pineda_2024_C9FTLD_PFC	-0.739937	1.00181e-08
GATAD1	Pineda_2024_FTLD_PFC	-0.754777	5.15366e-13
GATAD2A	NM_2024_PD_DMV	-0.731399	1.16258e-07
GATAD2A	NM_2024_PD_GPi	-0.414074	0.00468953
GATAD2A	NM_2024_PD_M1	-0.191397	0.107137
GATAD2A	NM_2024_PD_PFC	-0.376847	0.0226199
GATAD2A	NM_2024_PD_V1	0.0264291	0.477914
GATAD2A	Mathys_2024_AD_AnG	-0.774193	4.86643e-05
GATAD2A	Mathys_2024_CR_AnG	-0.530881	0.00109796
GATAD2A	Mathys_2024_AD_EC	-0.505488	0.0144393
GATAD2A	Mathys_2024_CR_EC	0.0282586	0.435571
GATAD2A	Mathys_2024_AD_HIP	-0.595667	0.0174327
GATAD2A	Mathys_2024_CR_HIP	-0.439	0.0163955
GATAD2A	Mathys_2024_AD_MTG	-0.507702	0.0531739
GATAD2A	Mathys_2024_CR_MTG	-0.04476	0.433652
GATAD2A	Mathys_2024_AD_PFC	-0.255115	0.15376
GATAD2A	Mathys_2024_CR_PFC	0.243004	0.20465
GATAD2A	Mathys_2024_AD_TH	-0.564088	0.0503795
GATAD2A	Mathys_2024_CR_TH	0.000316466	0.481781
GATAD2A	Pineda_2024_ALS_M1	0.0380146	0.484458
GATAD2A	Pineda_2024_C9ALS_M1	0.0197158	0.0237025
GATAD2A	Pineda_2024_C9FTLD_M1	-0.132004	0.152078
GATAD2A	Pineda_2024_FTLD_M1	-0.53484	0.0623126
GATAD2A	Pineda_2024_ALS_PFC	0.433017	0.0119676
GATAD2A	Pineda_2024_C9ALS_PFC	0.112655	0.241879
GATAD2A	Pineda_2024_C9FTLD_PFC	-0.413439	0.0977402
GATAD2A	Pineda_2024_FTLD_PFC	-0.485408	0.0874886
GATAD2B	NM_2024_PD_DMV	-0.283853	0.0883623
GATAD2B	NM_2024_PD_GPi	-0.454619	2.65779e-06
GATAD2B	NM_2024_PD_M1	-0.196978	0.16669
GATAD2B	NM_2024_PD_PFC	-0.0191122	0.275307
GATAD2B	NM_2024_PD_V1	0.142204	0.197758
GATAD2B	Mathys_2024_AD_AnG	-0.39114	0.000106295
GATAD2B	Mathys_2024_CR_AnG	-0.199489	0.00177144
GATAD2B	Mathys_2024_AD_EC	-0.43639	0.000230077
GATAD2B	Mathys_2024_CR_EC	-0.0625602	0.367193
GATAD2B	Mathys_2024_AD_HIP	-0.559245	4.84683e-06
GATAD2B	Mathys_2024_CR_HIP	-0.0347951	0.299138
GATAD2B	Mathys_2024_AD_MTG	-0.373796	0.0324197
GATAD2B	Mathys_2024_CR_MTG	0.159071	0.168331
GATAD2B	Mathys_2024_AD_PFC	-0.33752	0.00111954
GATAD2B	Mathys_2024_CR_PFC	0.189718	0.161764
GATAD2B	Mathys_2024_AD_TH	-0.410466	0.00219693
GATAD2B	Mathys_2024_CR_TH	0.0214923	0.444133
GATAD2B	Pineda_2024_ALS_M1	-0.0599777	0.0150994
GATAD2B	Pineda_2024_C9ALS_M1	0.130923	0.235289
GATAD2B	Pineda_2024_C9FTLD_M1	-0.18761	0.0132409
GATAD2B	Pineda_2024_FTLD_M1	-0.15973	0.00230087
GATAD2B	Pineda_2024_ALS_PFC	0.000705879	0.0137447
GATAD2B	Pineda_2024_C9ALS_PFC	0.000487806	0.498905
GATAD2B	Pineda_2024_C9FTLD_PFC	-0.400566	0.0124357
GATAD2B	Pineda_2024_FTLD_PFC	-0.457906	0.000365324
GATB	NM_2024_PD_DMV	0.209303	0.0646905
GATB	NM_2024_PD_GPi	-0.0172696	0.447678
GATB	NM_2024_PD_M1	0.274259	0.09067
GATB	NM_2024_PD_PFC	0.330749	0.0586406
GATB	NM_2024_PD_V1	0.0383989	0.388992
GATB	Mathys_2024_AD_AnG	0.0945053	0.0913895
GATB	Mathys_2024_CR_AnG	0.0477737	0.389296
GATB	Mathys_2024_AD_EC	0.271591	0.000565487
GATB	Mathys_2024_CR_EC	0.208411	0.0829361
GATB	Mathys_2024_AD_HIP	-0.0292778	0.408705
GATB	Mathys_2024_CR_HIP	0.0298438	0.360265
GATB	Mathys_2024_AD_MTG	0.283456	0.000592389
GATB	Mathys_2024_CR_MTG	0.278278	0.0575503
GATB	Mathys_2024_AD_PFC	0.380164	0.11971
GATB	Mathys_2024_CR_PFC	0.369409	0.198754
GATB	Mathys_2024_AD_TH	0.204243	0.00128364
GATB	Mathys_2024_CR_TH	0.0626539	0.284636
GATB	Pineda_2024_ALS_M1	-0.241447	0.0127451
GATB	Pineda_2024_C9ALS_M1	0.09585	0.328171
GATB	Pineda_2024_C9FTLD_M1	-0.100213	0.256734
GATB	Pineda_2024_FTLD_M1	0.052218	0.403591
GATB	Pineda_2024_ALS_PFC	0.161986	0.177892
GATB	Pineda_2024_C9ALS_PFC	0.35664	0.0841004
GATB	Pineda_2024_C9FTLD_PFC	0.131823	0.00673072
GATB	Pineda_2024_FTLD_PFC	0.286889	8.6285e-06
GATC	NM_2024_PD_DMV	0.298988	0.0145228
GATC	NM_2024_PD_GPi	-0.00942792	0.386233
GATC	NM_2024_PD_M1	0.138127	0.285844
GATC	NM_2024_PD_PFC	0.00184264	0.492467
GATC	NM_2024_PD_V1	0.00959561	0.488809
GATC	Mathys_2024_AD_AnG	0.213931	0.0133857
GATC	Mathys_2024_CR_AnG	-0.0405616	0.198823
GATC	Mathys_2024_AD_EC	0.0437099	0.39543
GATC	Mathys_2024_CR_EC	-0.195177	0.187577
GATC	Mathys_2024_AD_HIP	0.257687	0.161576
GATC	Mathys_2024_CR_HIP	0.0891291	0.33036
GATC	Mathys_2024_AD_MTG	0.106727	0.00244844
GATC	Mathys_2024_CR_MTG	0.117442	0.283623
GATC	Mathys_2024_AD_PFC	0.024175	0.444577
GATC	Mathys_2024_CR_PFC	-0.0507497	0.0936217
GATC	Mathys_2024_AD_TH	0.0448216	0.378547
GATC	Mathys_2024_CR_TH	-0.00886759	0.483631
GATC	Pineda_2024_ALS_M1	-0.0183107	0.101319
GATC	Pineda_2024_C9ALS_M1	-0.019052	0.459629
GATC	Pineda_2024_C9FTLD_M1	0.474752	0.00886218
GATC	Pineda_2024_FTLD_M1	0.861456	1.64936e-16
GATC	Pineda_2024_ALS_PFC	-0.0115121	0.477001
GATC	Pineda_2024_C9ALS_PFC	-0.18478	0.053688
GATC	Pineda_2024_C9FTLD_PFC	0.321926	0.000233035
GATC	Pineda_2024_FTLD_PFC	0.419109	1.94153e-08
GATD1	NM_2024_PD_DMV	0.0774793	0.269944
GATD1	NM_2024_PD_GPi	-0.143911	0.205198
GATD1	NM_2024_PD_M1	0.00936623	0.477514
GATD1	NM_2024_PD_PFC	-0.0101522	0.479869
GATD1	NM_2024_PD_V1	-0.0950132	0.258688
GATD1	Mathys_2024_AD_AnG	0.0417376	0.397522
GATD1	Mathys_2024_CR_AnG	-0.0556887	0.356845
GATD1	Mathys_2024_AD_EC	-0.0334764	0.413646
GATD1	Mathys_2024_CR_EC	-0.0223849	0.445145
GATD1	Mathys_2024_AD_HIP	-0.0973248	0.266938
GATD1	Mathys_2024_CR_HIP	-0.0839006	0.269818
GATD1	Mathys_2024_AD_MTG	0.000189764	0.493063
GATD1	Mathys_2024_CR_MTG	-0.22733	0.0629964
GATD1	Mathys_2024_AD_PFC	0.0343541	0.291517
GATD1	Mathys_2024_CR_PFC	-0.0376013	0.391255
GATD1	Mathys_2024_AD_TH	-0.0209465	0.165776
GATD1	Mathys_2024_CR_TH	-0.0130285	0.471036
GATD1	Pineda_2024_ALS_M1	-0.375501	0.0125257
GATD1	Pineda_2024_C9ALS_M1	-0.313825	0.00099519
GATD1	Pineda_2024_C9FTLD_M1	0.110951	0.245032
GATD1	Pineda_2024_FTLD_M1	-0.152974	0.0355811
GATD1	Pineda_2024_ALS_PFC	-0.0438964	0.336142
GATD1	Pineda_2024_C9ALS_PFC	-0.195652	0.0968091
GATD1	Pineda_2024_C9FTLD_PFC	0.0016311	0.476189
GATD1	Pineda_2024_FTLD_PFC	0.0530404	0.0730286
GATD1-DT	NM_2024_PD_DMV	0.164592	0.407982
GATD1-DT	NM_2024_PD_GPi	-0.112021	0.541656
GATD1-DT	NM_2024_PD_M1	0.108648	0.543864
GATD1-DT	NM_2024_PD_PFC	0.04742	0.636871
GATD1-DT	NM_2024_PD_V1	-0.13769	0.511952
GATD1-DT	Mathys_2024_AD_AnG	0.045999	0.64619
GATD1-DT	Mathys_2024_CR_AnG	-0.039073	0.617511
GATD1-DT	Mathys_2024_AD_EC	0.0138188	0.493696
GATD1-DT	Mathys_2024_CR_EC	0.00315432	0.716746
GATD1-DT	Mathys_2024_AD_HIP	0.0391155	0.652805
GATD1-DT	Mathys_2024_CR_HIP	0.0236292	0.684425
GATD1-DT	Mathys_2024_AD_MTG	0.116432	0.46887
GATD1-DT	Mathys_2024_CR_MTG	0.0326688	0.669707
GATD1-DT	Mathys_2024_AD_PFC	0.037498	0.652841
GATD1-DT	Mathys_2024_CR_PFC	-0.0149972	0.693702
GATD1-DT	Mathys_2024_AD_TH	0.164207	0.453393
GATD1-DT	Mathys_2024_CR_TH	-0.000907146	0.721776
GATD1-DT	Pineda_2024_ALS_M1	-0.13063	0.471933
GATD1-DT	Pineda_2024_C9ALS_M1	0.0148959	0.535647
GATD1-DT	Pineda_2024_C9FTLD_M1	0.0328065	0.63762
GATD1-DT	Pineda_2024_FTLD_M1	0.0625929	0.606867
GATD1-DT	Pineda_2024_ALS_PFC	0.231482	0.418572
GATD1-DT	Pineda_2024_C9ALS_PFC	0.00944163	0.633179
GATD1-DT	Pineda_2024_C9FTLD_PFC	0.0481326	0.643452
GATD1-DT	Pineda_2024_FTLD_PFC	0.0480716	0.637528
GATD3	NM_2024_PD_DMV	0.0308373	0.404471
GATD3	NM_2024_PD_GPi	0.0274043	0.44507
GATD3	NM_2024_PD_M1	-0.13298	0.171562
GATD3	NM_2024_PD_PFC	-0.231995	0.0607366
GATD3	NM_2024_PD_V1	-0.07649	0.297356
GATD3	Mathys_2024_AD_AnG	-0.103403	0.243861
GATD3	Mathys_2024_CR_AnG	0.290836	0.0943077
GATD3	Mathys_2024_AD_EC	-0.139599	0.0352079
GATD3	Mathys_2024_CR_EC	0.0530353	0.338088
GATD3	Mathys_2024_AD_HIP	-0.10317	0.0975301
GATD3	Mathys_2024_CR_HIP	0.301613	0.0753713
GATD3	Mathys_2024_AD_MTG	-0.222237	0.0884894
GATD3	Mathys_2024_CR_MTG	0.012909	0.403144
GATD3	Mathys_2024_AD_PFC	-0.454351	0.00715343
GATD3	Mathys_2024_CR_PFC	-0.0192186	0.036426
GATD3	Mathys_2024_AD_TH	-0.366507	0.000285274
GATD3	Mathys_2024_CR_TH	0.00103808	0.47758
GATD3	Pineda_2024_ALS_M1	-0.190127	0.00708289
GATD3	Pineda_2024_C9ALS_M1	-0.550352	4.2368e-09
GATD3	Pineda_2024_C9FTLD_M1	0.400958	0.00389673
GATD3	Pineda_2024_FTLD_M1	-0.22604	0.0183993
GATD3	Pineda_2024_ALS_PFC	-0.763662	2.83e-07
GATD3	Pineda_2024_C9ALS_PFC	-0.960309	2.93469e-07
GATD3	Pineda_2024_C9FTLD_PFC	-0.483849	0.0450631
GATD3	Pineda_2024_FTLD_PFC	-0.524791	0.00486663
GATM	NM_2024_PD_DMV	0.198235	0.01035
GATM	NM_2024_PD_GPi	0.079291	0.231005
GATM	NM_2024_PD_M1	0.00388572	0.458849
GATM	NM_2024_PD_PFC	0.108461	0.160383
GATM	NM_2024_PD_V1	0.143947	0.0702136
GATM	Mathys_2024_AD_AnG	0.238936	0.00173675
GATM	Mathys_2024_CR_AnG	0.600691	1.69385e-05
GATM	Mathys_2024_AD_EC	-0.156501	0.0729349
GATM	Mathys_2024_CR_EC	0.229916	0.0157107
GATM	Mathys_2024_AD_HIP	-0.0227686	0.0666865
GATM	Mathys_2024_CR_HIP	0.58534	3.35243e-05
GATM	Mathys_2024_AD_MTG	-0.0579677	0.0296921
GATM	Mathys_2024_CR_MTG	0.605121	4.52983e-05
GATM	Mathys_2024_AD_PFC	0.0393542	0.135419
GATM	Mathys_2024_CR_PFC	0.560405	0.000996025
GATM	Mathys_2024_AD_TH	-0.0753857	0.182637
GATM	Mathys_2024_CR_TH	0.124077	0.114488
GATM	Pineda_2024_ALS_M1	-0.105555	0.0649282
GATM	Pineda_2024_C9ALS_M1	0.0150573	0.460691
GATM	Pineda_2024_C9FTLD_M1	0.3024	0.000627546
GATM	Pineda_2024_FTLD_M1	-0.15711	0.00380903
GATM	Pineda_2024_ALS_PFC	-0.412044	6.5629e-06
GATM	Pineda_2024_C9ALS_PFC	-0.206789	0.000969433
GATM	Pineda_2024_C9FTLD_PFC	-0.502102	1.8306e-05
GATM	Pineda_2024_FTLD_PFC	-0.463432	0.000173506
GAU1	NM_2024_PD_DMV	0.323476	0.0834382
GAU1	NM_2024_PD_GPi	0.0337008	0.446546
GAU1	NM_2024_PD_M1	-0.531907	0.0338676
GAU1	NM_2024_PD_PFC	-0.442496	0.0683966
GAU1	NM_2024_PD_V1	0.0609726	0.336475
GAU1	Mathys_2024_AD_AnG	1.30359	6.06557e-05
GAU1	Mathys_2024_CR_AnG	0.928816	0.00802448
GAU1	Mathys_2024_AD_EC	0.676745	0.000143775
GAU1	Mathys_2024_CR_EC	0.0932911	0.319506
GAU1	Mathys_2024_AD_HIP	1.45151	2.28834e-06
GAU1	Mathys_2024_CR_HIP	0.604429	0.0240739
GAU1	Mathys_2024_AD_MTG	0.587195	0.00351121
GAU1	Mathys_2024_CR_MTG	0.2807	0.133445
GAU1	Mathys_2024_AD_PFC	0.107092	0.350109
GAU1	Mathys_2024_CR_PFC	-0.465722	0.10647
GAU1	Mathys_2024_AD_TH	1.06413	1.98883e-06
GAU1	Mathys_2024_CR_TH	-0.0177178	0.458991
GAU1	Pineda_2024_ALS_M1	1.20654	0.00163785
GAU1	Pineda_2024_C9ALS_M1	0.875246	0.000550042
GAU1	Pineda_2024_C9FTLD_M1	-0.167153	0.252291
GAU1	Pineda_2024_FTLD_M1	1.35029	6.42316e-09
GAU1	Pineda_2024_ALS_PFC	0.547495	0.0198516
GAU1	Pineda_2024_C9ALS_PFC	0.120464	0.361026
GAU1	Pineda_2024_C9FTLD_PFC	0.354386	0.0239591
GAU1	Pineda_2024_FTLD_PFC	-0.010459	0.31765
GBA1	NM_2024_PD_DMV	0.0622644	0.444316
GBA1	NM_2024_PD_GPi	-0.0122746	0.442918
GBA1	NM_2024_PD_M1	-0.531647	0.0955705
GBA1	NM_2024_PD_PFC	-0.253461	0.211251
GBA1	NM_2024_PD_V1	-0.224121	0.29807
GBA1	Mathys_2024_AD_AnG	-0.436482	0.122274
GBA1	Mathys_2024_CR_AnG	0.0233372	0.509662
GBA1	Mathys_2024_AD_EC	-0.382896	0.143298
GBA1	Mathys_2024_CR_EC	-0.0323868	0.511464
GBA1	Mathys_2024_AD_HIP	-0.27056	0.258822
GBA1	Mathys_2024_CR_HIP	6.65756e-05	0.535895
GBA1	Mathys_2024_AD_MTG	-0.10318	0.210456
GBA1	Mathys_2024_CR_MTG	-0.0892537	0.382952
GBA1	Mathys_2024_AD_PFC	-0.225754	0.243604
GBA1	Mathys_2024_CR_PFC	-0.039476	0.343009
GBA1	Mathys_2024_AD_TH	-0.335338	0.177585
GBA1	Mathys_2024_CR_TH	-0.0189048	0.530617
GBA1	Pineda_2024_ALS_M1	0.0497558	0.474935
GBA1	Pineda_2024_C9ALS_M1	-0.115892	0.119878
GBA1	Pineda_2024_C9FTLD_M1	-0.574075	0.0663539
GBA1	Pineda_2024_FTLD_M1	-0.179703	0.309225
GBA1	Pineda_2024_ALS_PFC	0.381977	0.124241
GBA1	Pineda_2024_C9ALS_PFC	-0.0279113	0.516967
GBA1	Pineda_2024_C9FTLD_PFC	-0.322189	0.204372
GBA1	Pineda_2024_FTLD_PFC	-0.375317	0.133194
GBA2	NM_2024_PD_DMV	0.0250018	0.446949
GBA2	NM_2024_PD_GPi	-0.00167837	0.375924
GBA2	NM_2024_PD_M1	0.0468102	0.39022
GBA2	NM_2024_PD_PFC	0.0249732	0.447289
GBA2	NM_2024_PD_V1	-0.0654974	0.355989
GBA2	Mathys_2024_AD_AnG	-0.124322	0.237221
GBA2	Mathys_2024_CR_AnG	0.00429071	0.243421
GBA2	Mathys_2024_AD_EC	0.0232649	0.444165
GBA2	Mathys_2024_CR_EC	-0.0926574	0.307276
GBA2	Mathys_2024_AD_HIP	-0.187471	0.124482
GBA2	Mathys_2024_CR_HIP	0.00231576	0.386158
GBA2	Mathys_2024_AD_MTG	0.0433795	0.0383707
GBA2	Mathys_2024_CR_MTG	-0.162745	0.193425
GBA2	Mathys_2024_AD_PFC	0.0682771	0.305245
GBA2	Mathys_2024_CR_PFC	-0.0663937	0.310478
GBA2	Mathys_2024_AD_TH	0.0798008	0.192893
GBA2	Mathys_2024_CR_TH	-0.0250207	0.447297
GBA2	Pineda_2024_ALS_M1	-0.615483	4.79437e-06
GBA2	Pineda_2024_C9ALS_M1	-0.561334	2.97946e-06
GBA2	Pineda_2024_C9FTLD_M1	0.0225755	0.29558
GBA2	Pineda_2024_FTLD_M1	-0.25741	0.00131397
GBA2	Pineda_2024_ALS_PFC	-0.640014	3.76285e-05
GBA2	Pineda_2024_C9ALS_PFC	-0.632946	3.35516e-05
GBA2	Pineda_2024_C9FTLD_PFC	0.000381666	0.497631
GBA2	Pineda_2024_FTLD_PFC	0.0919228	0.0122346
GBAP1	NM_2024_PD_DMV	0.0706087	0.600823
GBAP1	NM_2024_PD_GPi	0.0322362	0.669601
GBAP1	NM_2024_PD_M1	0.0829453	0.616696
GBAP1	NM_2024_PD_PFC	0.137503	0.564761
GBAP1	NM_2024_PD_V1	0.026554	0.645262
GBAP1	Mathys_2024_AD_AnG	-0.00173729	0.728823
GBAP1	Mathys_2024_CR_AnG	-0.0103152	0.654547
GBAP1	Mathys_2024_AD_EC	-0.0312832	0.665295
GBAP1	Mathys_2024_CR_EC	-0.00526036	0.722908
GBAP1	Mathys_2024_AD_HIP	-0.00511651	0.644688
GBAP1	Mathys_2024_CR_HIP	-0.0543778	0.604147
GBAP1	Mathys_2024_AD_MTG	-0.0519579	0.656964
GBAP1	Mathys_2024_CR_MTG	-0.105489	0.677148
GBAP1	Mathys_2024_AD_PFC	0.0726669	0.632575
GBAP1	Mathys_2024_CR_PFC	0.134097	0.575056
GBAP1	Mathys_2024_AD_TH	0.0924139	0.56445
GBAP1	Mathys_2024_CR_TH	0.00454289	0.727167
GBAP1	Pineda_2024_ALS_M1	0.258977	0.527076
GBAP1	Pineda_2024_C9ALS_M1	0.505504	0.345908
GBAP1	Pineda_2024_C9FTLD_M1	-0.116624	0.5687
GBAP1	Pineda_2024_FTLD_M1	0.183204	0.483229
GBAP1	Pineda_2024_ALS_PFC	0.275491	0.51476
GBAP1	Pineda_2024_C9ALS_PFC	0.370626	0.512287
GBAP1	Pineda_2024_C9FTLD_PFC	0.108085	0.53868
GBAP1	Pineda_2024_FTLD_PFC	0.112134	0.517779
GBE1	NM_2024_PD_DMV	-0.728859	1.21911e-08
GBE1	NM_2024_PD_GPi	-0.292815	0.0146653
GBE1	NM_2024_PD_M1	-0.333412	0.130992
GBE1	NM_2024_PD_PFC	-0.29023	0.161486
GBE1	NM_2024_PD_V1	0.0418271	0.39636
GBE1	Mathys_2024_AD_AnG	-0.468422	0.0399235
GBE1	Mathys_2024_CR_AnG	0.0546217	0.406841
GBE1	Mathys_2024_AD_EC	-0.500326	0.00116093
GBE1	Mathys_2024_CR_EC	-0.0462141	0.388623
GBE1	Mathys_2024_AD_HIP	-0.435634	0.0205887
GBE1	Mathys_2024_CR_HIP	0.0684012	0.375965
GBE1	Mathys_2024_AD_MTG	-0.556792	0.00345035
GBE1	Mathys_2024_CR_MTG	0.0917066	0.352736
GBE1	Mathys_2024_AD_PFC	-0.53256	0.000776064
GBE1	Mathys_2024_CR_PFC	-0.165889	0.0215371
GBE1	Mathys_2024_AD_TH	-0.410034	0.018743
GBE1	Mathys_2024_CR_TH	-0.00307281	0.474569
GBE1	Pineda_2024_ALS_M1	0.188587	0.263244
GBE1	Pineda_2024_C9ALS_M1	0.181619	0.222769
GBE1	Pineda_2024_C9FTLD_M1	-0.271461	0.0224774
GBE1	Pineda_2024_FTLD_M1	-0.244038	0.00115507
GBE1	Pineda_2024_ALS_PFC	0.108137	0.284339
GBE1	Pineda_2024_C9ALS_PFC	-0.0191256	0.470761
GBE1	Pineda_2024_C9FTLD_PFC	-0.50101	0.0357254
GBE1	Pineda_2024_FTLD_PFC	-0.484677	0.00419767
GBF1	NM_2024_PD_DMV	-0.555255	1.25226e-07
GBF1	NM_2024_PD_GPi	-0.385605	0.000429738
GBF1	NM_2024_PD_M1	-0.14772	0.227613
GBF1	NM_2024_PD_PFC	-0.225919	0.0335609
GBF1	NM_2024_PD_V1	0.0524847	0.40739
GBF1	Mathys_2024_AD_AnG	-0.546551	2.86882e-06
GBF1	Mathys_2024_CR_AnG	-0.175966	0.00404056
GBF1	Mathys_2024_AD_EC	-0.453224	0.0408726
GBF1	Mathys_2024_CR_EC	-0.0177401	0.4624
GBF1	Mathys_2024_AD_HIP	-0.888078	6.62626e-12
GBF1	Mathys_2024_CR_HIP	-0.122045	0.134102
GBF1	Mathys_2024_AD_MTG	-0.551106	0.00149809
GBF1	Mathys_2024_CR_MTG	0.0903057	0.358258
GBF1	Mathys_2024_AD_PFC	-0.321458	0.00765219
GBF1	Mathys_2024_CR_PFC	0.24289	0.128144
GBF1	Mathys_2024_AD_TH	-0.470208	0.000121775
GBF1	Mathys_2024_CR_TH	0.00218179	0.464454
GBF1	Pineda_2024_ALS_M1	0.137404	0.282873
GBF1	Pineda_2024_C9ALS_M1	0.160285	0.259245
GBF1	Pineda_2024_C9FTLD_M1	-0.138411	0.0779678
GBF1	Pineda_2024_FTLD_M1	-0.180428	2.75525e-06
GBF1	Pineda_2024_ALS_PFC	0.398633	0.00609211
GBF1	Pineda_2024_C9ALS_PFC	0.0754125	0.377863
GBF1	Pineda_2024_C9FTLD_PFC	-0.40765	0.0259514
GBF1	Pineda_2024_FTLD_PFC	-0.447953	0.00691443
GBP2	NM_2024_PD_DMV	0.240725	0.352504
GBP2	NM_2024_PD_GPi	0.103823	0.420993
GBP2	NM_2024_PD_M1	0.123683	0.426044
GBP2	NM_2024_PD_PFC	0.150631	0.407608
GBP2	NM_2024_PD_V1	-0.0103517	0.500325
GBP2	Mathys_2024_AD_AnG	0.493782	0.320327
GBP2	Mathys_2024_CR_AnG	0.038667	0.513296
GBP2	Mathys_2024_AD_EC	0.401773	0.341423
GBP2	Mathys_2024_CR_EC	0.0385982	0.492805
GBP2	Mathys_2024_AD_HIP	0.485518	0.323726
GBP2	Mathys_2024_CR_HIP	6.25317e-05	0.52381
GBP2	Mathys_2024_AD_MTG	0.428485	0.343574
GBP2	Mathys_2024_CR_MTG	-0.00969478	0.511411
GBP2	Mathys_2024_AD_PFC	0.304299	0.371283
GBP2	Mathys_2024_CR_PFC	-0.115252	0.459232
GBP2	Mathys_2024_AD_TH	0.539515	0.269818
GBP2	Mathys_2024_CR_TH	-0.00269652	0.512244
GBP2	Pineda_2024_ALS_M1	0.123279	0.498398
GBP2	Pineda_2024_C9ALS_M1	0.115813	0.505394
GBP2	Pineda_2024_C9FTLD_M1	0.066387	0.463004
GBP2	Pineda_2024_FTLD_M1	0.500266	0.314461
GBP2	Pineda_2024_ALS_PFC	0.142464	0.477473
GBP2	Pineda_2024_C9ALS_PFC	0.193705	0.467592
GBP2	Pineda_2024_C9FTLD_PFC	0.451537	0.341168
GBP2	Pineda_2024_FTLD_PFC	0.474052	0.339478
GBP4	NM_2024_PD_DMV	-0.246355	0.375981
GBP4	NM_2024_PD_GPi	-0.15673	0.408102
GBP4	NM_2024_PD_M1	-0.149581	0.424785
GBP4	NM_2024_PD_PFC	-0.131845	0.433224
GBP4	NM_2024_PD_V1	0.0127799	0.493938
GBP4	Mathys_2024_AD_AnG	-0.364708	0.325826
GBP4	Mathys_2024_CR_AnG	-0.0214665	0.517853
GBP4	Mathys_2024_AD_EC	-0.287082	0.354576
GBP4	Mathys_2024_CR_EC	-0.0113001	0.519399
GBP4	Mathys_2024_AD_HIP	-0.352591	0.330155
GBP4	Mathys_2024_CR_HIP	0.00454046	0.520979
GBP4	Mathys_2024_AD_MTG	-0.289847	0.363757
GBP4	Mathys_2024_CR_MTG	0.0315193	0.500635
GBP4	Mathys_2024_AD_PFC	-0.180489	0.408322
GBP4	Mathys_2024_CR_PFC	0.121269	0.4551
GBP4	Mathys_2024_AD_TH	-0.408247	0.253216
GBP4	Mathys_2024_CR_TH	0.0059136	0.502547
GBP4	Pineda_2024_ALS_M1	-0.0571222	0.513519
GBP4	Pineda_2024_C9ALS_M1	-0.0440843	0.52071
GBP4	Pineda_2024_C9FTLD_M1	-0.129377	0.441662
GBP4	Pineda_2024_FTLD_M1	-0.405651	0.323493
GBP4	Pineda_2024_ALS_PFC	-0.0510333	0.505001
GBP4	Pineda_2024_C9ALS_PFC	-0.071227	0.49814
GBP4	Pineda_2024_C9FTLD_PFC	-0.324425	0.358042
GBP4	Pineda_2024_FTLD_PFC	-0.34511	0.355784
GBX2-AS1	NM_2024_PD_DMV	-3.49073	7.02993e-10
GBX2-AS1	NM_2024_PD_GPi	-2.49219	0.000109244
GBX2-AS1	NM_2024_PD_M1	-2.58727	1.29501e-05
GBX2-AS1	NM_2024_PD_PFC	-2.21686	4.85907e-05
GBX2-AS1	NM_2024_PD_V1	0.415546	0.0609647
GBX2-AS1	Mathys_2024_AD_AnG	-1.70008	0.00139023
GBX2-AS1	Mathys_2024_CR_AnG	1.18949	0.0337816
GBX2-AS1	Mathys_2024_AD_EC	-1.30751	0.00452591
GBX2-AS1	Mathys_2024_CR_EC	0.731963	0.0172722
GBX2-AS1	Mathys_2024_AD_HIP	-1.46188	0.00671406
GBX2-AS1	Mathys_2024_CR_HIP	1.07971	0.0332832
GBX2-AS1	Mathys_2024_AD_MTG	-0.816802	0.0602358
GBX2-AS1	Mathys_2024_CR_MTG	1.63133	0.00323355
GBX2-AS1	Mathys_2024_AD_PFC	0.016573	0.48639
GBX2-AS1	Mathys_2024_CR_PFC	1.92406	0.00124368
GBX2-AS1	Mathys_2024_AD_TH	-2.16356	1.4868e-05
GBX2-AS1	Mathys_2024_CR_TH	0.351402	0.0940882
GBX2-AS1	Pineda_2024_ALS_M1	1.07797	0.0186909
GBX2-AS1	Pineda_2024_C9ALS_M1	1.03515	0.0283732
GBX2-AS1	Pineda_2024_C9FTLD_M1	-2.79286	2.03887e-05
GBX2-AS1	Pineda_2024_FTLD_M1	-3.26678	3.24685e-05
GBX2-AS1	Pineda_2024_ALS_PFC	0.963918	0.0203672
GBX2-AS1	Pineda_2024_C9ALS_PFC	0.95299	0.0647634
GBX2-AS1	Pineda_2024_C9FTLD_PFC	-2.15747	0.000370101
GBX2-AS1	Pineda_2024_FTLD_PFC	-2.42771	0.000145016
GCA	NM_2024_PD_DMV	0.237976	0.0076154
GCA	NM_2024_PD_GPi	0.237923	0.071227
GCA	NM_2024_PD_M1	0.42691	0.00122211
GCA	NM_2024_PD_PFC	0.333833	0.011574
GCA	NM_2024_PD_V1	-0.0143774	0.147736
GCA	Mathys_2024_AD_AnG	0.327146	0.000449248
GCA	Mathys_2024_CR_AnG	0.276031	0.0842872
GCA	Mathys_2024_AD_EC	-0.0448895	0.0304122
GCA	Mathys_2024_CR_EC	0.0762246	0.378424
GCA	Mathys_2024_AD_HIP	0.433808	2.00394e-06
GCA	Mathys_2024_CR_HIP	0.400148	0.0234591
GCA	Mathys_2024_AD_MTG	0.0338516	0.00115011
GCA	Mathys_2024_CR_MTG	0.196729	0.233926
GCA	Mathys_2024_AD_PFC	0.174999	0.00946528
GCA	Mathys_2024_CR_PFC	0.0683647	0.0899304
GCA	Mathys_2024_AD_TH	0.139842	0.00028643
GCA	Mathys_2024_CR_TH	0.101287	0.305397
GCA	Pineda_2024_ALS_M1	0.33461	0.143719
GCA	Pineda_2024_C9ALS_M1	0.789632	1.10624e-08
GCA	Pineda_2024_C9FTLD_M1	-0.147488	0.0574201
GCA	Pineda_2024_FTLD_M1	0.186582	0.069778
GCA	Pineda_2024_ALS_PFC	-0.164217	0.00948805
GCA	Pineda_2024_C9ALS_PFC	0.494958	2.39857e-05
GCA	Pineda_2024_C9FTLD_PFC	0.0466655	0.444753
GCA	Pineda_2024_FTLD_PFC	-0.120914	0.0840562
GCAT	NM_2024_PD_DMV	0.0293082	0.435492
GCAT	NM_2024_PD_GPi	-0.167631	0.203238
GCAT	NM_2024_PD_M1	-0.237059	0.177839
GCAT	NM_2024_PD_PFC	-0.47693	0.0401089
GCAT	NM_2024_PD_V1	-0.195941	0.113085
GCAT	Mathys_2024_AD_AnG	0.177095	0.183651
GCAT	Mathys_2024_CR_AnG	-0.633287	0.016711
GCAT	Mathys_2024_AD_EC	0.286925	0.00295181
GCAT	Mathys_2024_CR_EC	-0.219303	0.134759
GCAT	Mathys_2024_AD_HIP	0.28105	0.0477627
GCAT	Mathys_2024_CR_HIP	-0.373781	0.0816483
GCAT	Mathys_2024_AD_MTG	0.302951	0.0507833
GCAT	Mathys_2024_CR_MTG	-0.824356	0.00425997
GCAT	Mathys_2024_AD_PFC	-0.174413	0.26274
GCAT	Mathys_2024_CR_PFC	-1.22963	0.000644291
GCAT	Mathys_2024_AD_TH	0.091443	0.296521
GCAT	Mathys_2024_CR_TH	-0.144147	0.185696
GCAT	Pineda_2024_ALS_M1	-1.09317	9.64843e-05
GCAT	Pineda_2024_C9ALS_M1	-1.7033	2.17994e-08
GCAT	Pineda_2024_C9FTLD_M1	0.400933	0.029833
GCAT	Pineda_2024_FTLD_M1	-0.187537	0.199779
GCAT	Pineda_2024_ALS_PFC	-0.937358	0.00111926
GCAT	Pineda_2024_C9ALS_PFC	-1.22052	0.000657462
GCAT	Pineda_2024_C9FTLD_PFC	0.480291	0.0228088
GCAT	Pineda_2024_FTLD_PFC	0.572815	0.00710824
GCC1	NM_2024_PD_DMV	0.460019	0.0180906
GCC1	NM_2024_PD_GPi	0.134164	0.287151
GCC1	NM_2024_PD_M1	0.53171	0.0100194
GCC1	NM_2024_PD_PFC	0.0731348	0.379278
GCC1	NM_2024_PD_V1	-0.0390651	0.425629
GCC1	Mathys_2024_AD_AnG	0.545169	0.0040836
GCC1	Mathys_2024_CR_AnG	-0.0468834	0.419767
GCC1	Mathys_2024_AD_EC	0.597629	3.20985e-05
GCC1	Mathys_2024_CR_EC	0.00274815	0.485723
GCC1	Mathys_2024_AD_HIP	0.270822	0.0302703
GCC1	Mathys_2024_CR_HIP	-0.0666895	0.389023
GCC1	Mathys_2024_AD_MTG	0.344098	0.00387745
GCC1	Mathys_2024_CR_MTG	-0.175347	0.167327
GCC1	Mathys_2024_AD_PFC	0.29363	0.0486185
GCC1	Mathys_2024_CR_PFC	-0.195164	0.0937514
GCC1	Mathys_2024_AD_TH	0.587893	0.000402556
GCC1	Mathys_2024_CR_TH	-0.0214049	0.451976
GCC1	Pineda_2024_ALS_M1	0.259863	0.149184
GCC1	Pineda_2024_C9ALS_M1	-0.111114	0.344099
GCC1	Pineda_2024_C9FTLD_M1	0.579496	0.00899654
GCC1	Pineda_2024_FTLD_M1	1.04641	2.6045e-11
GCC1	Pineda_2024_ALS_PFC	-0.0337569	0.449516
GCC1	Pineda_2024_C9ALS_PFC	-0.0400197	0.415254
GCC1	Pineda_2024_C9FTLD_PFC	0.72667	3.11474e-05
GCC1	Pineda_2024_FTLD_PFC	0.546287	6.36068e-06
GCC2	NM_2024_PD_DMV	-0.224988	0.077921
GCC2	NM_2024_PD_GPi	-0.129196	0.0431903
GCC2	NM_2024_PD_M1	-0.149783	0.0490154
GCC2	NM_2024_PD_PFC	-0.178347	0.0298931
GCC2	NM_2024_PD_V1	-0.000373937	0.466791
GCC2	Mathys_2024_AD_AnG	-0.17884	0.0759988
GCC2	Mathys_2024_CR_AnG	-0.191173	0.113675
GCC2	Mathys_2024_AD_EC	-0.0382386	0.347352
GCC2	Mathys_2024_CR_EC	-0.0356003	0.354463
GCC2	Mathys_2024_AD_HIP	-0.17392	0.103654
GCC2	Mathys_2024_CR_HIP	-0.12393	0.105998
GCC2	Mathys_2024_AD_MTG	-0.075595	0.0564982
GCC2	Mathys_2024_CR_MTG	-0.148216	0.0252853
GCC2	Mathys_2024_AD_PFC	0.0128869	0.173633
GCC2	Mathys_2024_CR_PFC	-0.143211	0.0097817
GCC2	Mathys_2024_AD_TH	-0.216692	0.0519029
GCC2	Mathys_2024_CR_TH	-0.0661203	0.273881
GCC2	Pineda_2024_ALS_M1	-0.296756	0.00157371
GCC2	Pineda_2024_C9ALS_M1	-0.407302	2.06093e-05
GCC2	Pineda_2024_C9FTLD_M1	-0.0950924	0.16301
GCC2	Pineda_2024_FTLD_M1	-0.512468	3.10862e-15
GCC2	Pineda_2024_ALS_PFC	-0.144323	0.122134
GCC2	Pineda_2024_C9ALS_PFC	-0.156168	0.143224
GCC2	Pineda_2024_C9FTLD_PFC	0.0143572	0.0773113
GCC2	Pineda_2024_FTLD_PFC	0.12037	0.0144145
GCC2-AS1	NM_2024_PD_DMV	-0.0690441	0.536149
GCC2-AS1	NM_2024_PD_GPi	-0.0988022	0.525824
GCC2-AS1	NM_2024_PD_M1	-0.0399521	0.63741
GCC2-AS1	NM_2024_PD_PFC	-0.0453995	0.617048
GCC2-AS1	NM_2024_PD_V1	0.00772421	0.66821
GCC2-AS1	Mathys_2024_AD_AnG	-0.0834536	0.552664
GCC2-AS1	Mathys_2024_CR_AnG	-0.113267	0.52048
GCC2-AS1	Mathys_2024_AD_EC	-0.0266667	0.639807
GCC2-AS1	Mathys_2024_CR_EC	-0.00775651	0.675023
GCC2-AS1	Mathys_2024_AD_HIP	0.0630045	0.506886
GCC2-AS1	Mathys_2024_CR_HIP	-0.0285011	0.63893
GCC2-AS1	Mathys_2024_AD_MTG	-0.0288188	0.644564
GCC2-AS1	Mathys_2024_CR_MTG	-0.0662426	0.58338
GCC2-AS1	Mathys_2024_AD_PFC	0.0383946	0.605333
GCC2-AS1	Mathys_2024_CR_PFC	0.0136706	0.669591
GCC2-AS1	Mathys_2024_AD_TH	-0.0516472	0.600417
GCC2-AS1	Mathys_2024_CR_TH	-0.00327358	0.682908
GCC2-AS1	Pineda_2024_ALS_M1	0.136314	0.518322
GCC2-AS1	Pineda_2024_C9ALS_M1	0.14945	0.495452
GCC2-AS1	Pineda_2024_C9FTLD_M1	-0.0955861	0.558126
GCC2-AS1	Pineda_2024_FTLD_M1	-0.0231325	0.581441
GCC2-AS1	Pineda_2024_ALS_PFC	0.160999	0.49646
GCC2-AS1	Pineda_2024_C9ALS_PFC	0.162443	0.498569
GCC2-AS1	Pineda_2024_C9FTLD_PFC	0.0287585	0.505389
GCC2-AS1	Pineda_2024_FTLD_PFC	-0.0528809	0.605743
GCDH	NM_2024_PD_DMV	0.108485	0.138401
GCDH	NM_2024_PD_GPi	0.195485	0.0715666
GCDH	NM_2024_PD_M1	0.213346	0.0756478
GCDH	NM_2024_PD_PFC	0.235372	0.0486502
GCDH	NM_2024_PD_V1	-0.0403465	0.307284
GCDH	Mathys_2024_AD_AnG	-0.264298	0.0815163
GCDH	Mathys_2024_CR_AnG	-0.36382	0.00139762
GCDH	Mathys_2024_AD_EC	-0.17704	0.0966576
GCDH	Mathys_2024_CR_EC	-0.237666	0.0209964
GCDH	Mathys_2024_AD_HIP	-0.266591	0.0831703
GCDH	Mathys_2024_CR_HIP	-0.325291	0.00985072
GCDH	Mathys_2024_AD_MTG	-0.22674	0.0236425
GCDH	Mathys_2024_CR_MTG	-0.273888	0.00914807
GCDH	Mathys_2024_AD_PFC	-0.17778	0.0980257
GCDH	Mathys_2024_CR_PFC	-0.126145	0.224994
GCDH	Mathys_2024_AD_TH	-0.159551	0.0969891
GCDH	Mathys_2024_CR_TH	-0.044817	0.300147
GCDH	Pineda_2024_ALS_M1	-0.229875	0.00152715
GCDH	Pineda_2024_C9ALS_M1	-0.0672379	0.00480452
GCDH	Pineda_2024_C9FTLD_M1	0.245282	0.0221308
GCDH	Pineda_2024_FTLD_M1	-0.0294462	0.408784
GCDH	Pineda_2024_ALS_PFC	-0.0942178	0.031974
GCDH	Pineda_2024_C9ALS_PFC	-0.151531	0.032247
GCDH	Pineda_2024_C9FTLD_PFC	-0.00411287	0.0117366
GCDH	Pineda_2024_FTLD_PFC	-0.0776908	0.282629
GCFC2	NM_2024_PD_DMV	0.408928	2.72822e-06
GCFC2	NM_2024_PD_GPi	0.349092	0.000159513
GCFC2	NM_2024_PD_M1	0.238621	0.0179937
GCFC2	NM_2024_PD_PFC	0.291047	0.00259464
GCFC2	NM_2024_PD_V1	0.0533354	0.254552
GCFC2	Mathys_2024_AD_AnG	0.0768627	0.0664161
GCFC2	Mathys_2024_CR_AnG	0.0677315	0.255724
GCFC2	Mathys_2024_AD_EC	-0.208034	0.0205244
GCFC2	Mathys_2024_CR_EC	-0.127017	0.0726686
GCFC2	Mathys_2024_AD_HIP	0.00662683	0.464848
GCFC2	Mathys_2024_CR_HIP	-0.00480803	0.290769
GCFC2	Mathys_2024_AD_MTG	-0.27409	0.00229543
GCFC2	Mathys_2024_CR_MTG	-0.0272399	0.389706
GCFC2	Mathys_2024_AD_PFC	-0.229007	0.00897375
GCFC2	Mathys_2024_CR_PFC	-0.0278084	0.067916
GCFC2	Mathys_2024_AD_TH	0.000278912	0.0804931
GCFC2	Mathys_2024_CR_TH	-0.0412242	0.303381
GCFC2	Pineda_2024_ALS_M1	0.599461	1.46691e-06
GCFC2	Pineda_2024_C9ALS_M1	0.67426	1.24572e-06
GCFC2	Pineda_2024_C9FTLD_M1	-0.00604187	0.368466
GCFC2	Pineda_2024_FTLD_M1	0.548332	3.81987e-11
GCFC2	Pineda_2024_ALS_PFC	0.386933	0.000133683
GCFC2	Pineda_2024_C9ALS_PFC	0.354861	0.000571915
GCFC2	Pineda_2024_C9FTLD_PFC	-0.0301645	0.0211285
GCFC2	Pineda_2024_FTLD_PFC	-0.0524036	0.0168444
GCK	NM_2024_PD_DMV	0.499236	0.34529
GCK	NM_2024_PD_GPi	0.388023	0.33711
GCK	NM_2024_PD_M1	0.502515	0.302829
GCK	NM_2024_PD_PFC	0.570166	0.237775
GCK	NM_2024_PD_V1	-0.13161	0.388397
GCK	Mathys_2024_AD_AnG	0.362084	0.416824
GCK	Mathys_2024_CR_AnG	-0.215585	0.432484
GCK	Mathys_2024_AD_EC	0.350587	0.407225
GCK	Mathys_2024_CR_EC	-0.0340554	0.488461
GCK	Mathys_2024_AD_HIP	0.282188	0.436453
GCK	Mathys_2024_CR_HIP	-0.194113	0.422927
GCK	Mathys_2024_AD_MTG	0.346833	0.412502
GCK	Mathys_2024_CR_MTG	-0.175842	0.440857
GCK	Mathys_2024_AD_PFC	0.309658	0.397322
GCK	Mathys_2024_CR_PFC	-0.101434	0.482229
GCK	Mathys_2024_AD_TH	0.440974	0.386407
GCK	Mathys_2024_CR_TH	-0.0215741	0.48854
GCK	Pineda_2024_ALS_M1	-0.188459	0.463874
GCK	Pineda_2024_C9ALS_M1	-0.0709	0.497904
GCK	Pineda_2024_C9FTLD_M1	0.366505	0.382808
GCK	Pineda_2024_FTLD_M1	0.523163	0.382355
GCK	Pineda_2024_ALS_PFC	-0.0185909	0.513578
GCK	Pineda_2024_C9ALS_PFC	0.13873	0.47649
GCK	Pineda_2024_C9FTLD_PFC	0.534622	0.369453
GCK	Pineda_2024_FTLD_PFC	0.582498	0.364462
GCLC	NM_2024_PD_DMV	-0.410442	0.0022722
GCLC	NM_2024_PD_GPi	0.0576189	0.394035
GCLC	NM_2024_PD_M1	-0.17174	0.0479982
GCLC	NM_2024_PD_PFC	-0.0763984	0.199767
GCLC	NM_2024_PD_V1	0.0602878	0.312946
GCLC	Mathys_2024_AD_AnG	-0.460712	0.076719
GCLC	Mathys_2024_CR_AnG	-0.34315	0.00095218
GCLC	Mathys_2024_AD_EC	-0.680782	6.62245e-06
GCLC	Mathys_2024_CR_EC	-0.488955	0.00509855
GCLC	Mathys_2024_AD_HIP	-0.530725	0.000783735
GCLC	Mathys_2024_CR_HIP	-0.410658	0.00206523
GCLC	Mathys_2024_AD_MTG	-0.602724	0.0347585
GCLC	Mathys_2024_CR_MTG	-0.236776	0.00250972
GCLC	Mathys_2024_AD_PFC	-0.333085	0.061084
GCLC	Mathys_2024_CR_PFC	-0.113411	0.00813176
GCLC	Mathys_2024_AD_TH	-0.364792	0.0499335
GCLC	Mathys_2024_CR_TH	-0.364925	0.0558013
GCLC	Pineda_2024_ALS_M1	0.434206	0.0406841
GCLC	Pineda_2024_C9ALS_M1	0.631937	0.000231527
GCLC	Pineda_2024_C9FTLD_M1	0.0146301	0.491921
GCLC	Pineda_2024_FTLD_M1	-0.239665	0.203549
GCLC	Pineda_2024_ALS_PFC	0.287014	0.181075
GCLC	Pineda_2024_C9ALS_PFC	0.285404	0.103349
GCLC	Pineda_2024_C9FTLD_PFC	-0.42279	0.0106522
GCLC	Pineda_2024_FTLD_PFC	-0.384304	0.0938575
GCLC-AS1	NM_2024_PD_DMV	-0.60288	0.0753921
GCLC-AS1	NM_2024_PD_GPi	-0.339606	0.154002
GCLC-AS1	NM_2024_PD_M1	-0.75411	0.0328579
GCLC-AS1	NM_2024_PD_PFC	-0.609485	0.0717707
GCLC-AS1	NM_2024_PD_V1	-0.0499883	0.501548
GCLC-AS1	Mathys_2024_AD_AnG	-0.466982	0.281149
GCLC-AS1	Mathys_2024_CR_AnG	0.0677502	0.451463
GCLC-AS1	Mathys_2024_AD_EC	-0.418414	0.287878
GCLC-AS1	Mathys_2024_CR_EC	-0.0721146	0.452529
GCLC-AS1	Mathys_2024_AD_HIP	-0.33024	0.333368
GCLC-AS1	Mathys_2024_CR_HIP	0.0558756	0.445853
GCLC-AS1	Mathys_2024_AD_MTG	-0.470116	0.284302
GCLC-AS1	Mathys_2024_CR_MTG	-0.0167023	0.483585
GCLC-AS1	Mathys_2024_AD_PFC	-0.451613	0.263033
GCLC-AS1	Mathys_2024_CR_PFC	-0.12257	0.483417
GCLC-AS1	Mathys_2024_AD_TH	-0.500786	0.247065
GCLC-AS1	Mathys_2024_CR_TH	-0.0399677	0.474038
GCLC-AS1	Pineda_2024_ALS_M1	0.187577	0.424933
GCLC-AS1	Pineda_2024_C9ALS_M1	0.0110865	0.488766
GCLC-AS1	Pineda_2024_C9FTLD_M1	-0.406061	0.235919
GCLC-AS1	Pineda_2024_FTLD_M1	-0.529793	0.245028
GCLC-AS1	Pineda_2024_ALS_PFC	0.0144783	0.496839
GCLC-AS1	Pineda_2024_C9ALS_PFC	-0.204504	0.422587
GCLC-AS1	Pineda_2024_C9FTLD_PFC	-0.544131	0.25412
GCLC-AS1	Pineda_2024_FTLD_PFC	-0.592547	0.244874
GCLM	NM_2024_PD_DMV	-0.329223	0.524263
GCLM	NM_2024_PD_GPi	-0.00177969	0.985996
GCLM	NM_2024_PD_M1	-0.00181086	0.98318
GCLM	NM_2024_PD_PFC	-0.000853406	0.98683
GCLM	NM_2024_PD_V1	0.000617686	0.989243
GCLM	Mathys_2024_AD_AnG	-0.00325775	0.985649
GCLM	Mathys_2024_CR_AnG	-0.00513561	0.982792
GCLM	Mathys_2024_AD_EC	-0.00189643	0.986057
GCLM	Mathys_2024_CR_EC	-0.000132328	0.989276
GCLM	Mathys_2024_AD_HIP	-0.00456462	0.981091
GCLM	Mathys_2024_CR_HIP	-6.25798e-05	0.987874
GCLM	Mathys_2024_AD_MTG	-0.0012705	0.986517
GCLM	Mathys_2024_CR_MTG	-0.00110413	0.987628
GCLM	Mathys_2024_AD_PFC	3.98077e-05	0.988399
GCLM	Mathys_2024_CR_PFC	0.00452887	0.98334
GCLM	Mathys_2024_AD_TH	-0.00247955	0.984682
GCLM	Mathys_2024_CR_TH	-1.04117e-05	0.989821
GCLM	Pineda_2024_ALS_M1	5.7406e-05	0.989639
GCLM	Pineda_2024_C9ALS_M1	-0.000431653	0.981102
GCLM	Pineda_2024_C9FTLD_M1	-0.00244899	0.955089
GCLM	Pineda_2024_FTLD_M1	-0.212855	0.628046
GCLM	Pineda_2024_ALS_PFC	-0.0120829	0.967597
GCLM	Pineda_2024_C9ALS_PFC	0.00282822	0.985298
GCLM	Pineda_2024_C9FTLD_PFC	0.000510599	0.986951
GCLM	Pineda_2024_FTLD_PFC	0.00464018	0.974789
GCN1	NM_2024_PD_DMV	-0.146173	0.171854
GCN1	NM_2024_PD_GPi	-0.059803	0.283463
GCN1	NM_2024_PD_M1	-0.125212	0.120208
GCN1	NM_2024_PD_PFC	-0.139453	0.134886
GCN1	NM_2024_PD_V1	0.0571146	0.368021
GCN1	Mathys_2024_AD_AnG	-0.207063	0.0853423
GCN1	Mathys_2024_CR_AnG	0.0206421	0.419421
GCN1	Mathys_2024_AD_EC	-0.192764	0.161857
GCN1	Mathys_2024_CR_EC	-0.0572737	0.294223
GCN1	Mathys_2024_AD_HIP	-0.167469	0.168616
GCN1	Mathys_2024_CR_HIP	-0.0227754	0.437945
GCN1	Mathys_2024_AD_MTG	-0.237167	0.154857
GCN1	Mathys_2024_CR_MTG	-0.0793103	0.137683
GCN1	Mathys_2024_AD_PFC	-0.361507	0.0130967
GCN1	Mathys_2024_CR_PFC	-0.0408013	0.385185
GCN1	Mathys_2024_AD_TH	-0.191891	0.128809
GCN1	Mathys_2024_CR_TH	-0.019287	0.407625
GCN1	Pineda_2024_ALS_M1	0.00925889	0.470363
GCN1	Pineda_2024_C9ALS_M1	-0.0933507	0.312669
GCN1	Pineda_2024_C9FTLD_M1	0.181251	0.0961125
GCN1	Pineda_2024_FTLD_M1	0.0292699	0.441893
GCN1	Pineda_2024_ALS_PFC	-0.187305	0.00843622
GCN1	Pineda_2024_C9ALS_PFC	-0.403544	0.000238153
GCN1	Pineda_2024_C9FTLD_PFC	-0.255537	0.123765
GCN1	Pineda_2024_FTLD_PFC	-0.345512	0.0101411
GCNA	NM_2024_PD_DMV	0.437138	0.0542545
GCNA	NM_2024_PD_GPi	0.141713	0.223435
GCNA	NM_2024_PD_M1	0.582519	0.025929
GCNA	NM_2024_PD_PFC	0.5539	0.0300112
GCNA	NM_2024_PD_V1	-0.395985	0.0333954
GCNA	Mathys_2024_AD_AnG	0.570704	0.00180087
GCNA	Mathys_2024_CR_AnG	-1.01676	0.000183762
GCNA	Mathys_2024_AD_EC	0.666006	4.91914e-06
GCNA	Mathys_2024_CR_EC	-0.404784	0.0828222
GCNA	Mathys_2024_AD_HIP	0.251654	0.0131767
GCNA	Mathys_2024_CR_HIP	-1.18482	0.000273109
GCNA	Mathys_2024_AD_MTG	0.694208	0.000116461
GCNA	Mathys_2024_CR_MTG	-1.15286	0.00441653
GCNA	Mathys_2024_AD_PFC	0.0648991	0.291567
GCNA	Mathys_2024_CR_PFC	-1.08419	0.000835558
GCNA	Mathys_2024_AD_TH	1.07552	5.03227e-15
GCNA	Mathys_2024_CR_TH	-0.206634	0.217077
GCNA	Pineda_2024_ALS_M1	0.0847522	0.182983
GCNA	Pineda_2024_C9ALS_M1	0.561049	0.011843
GCNA	Pineda_2024_C9FTLD_M1	-0.273861	0.154914
GCNA	Pineda_2024_FTLD_M1	1.51568	1.86718e-15
GCNA	Pineda_2024_ALS_PFC	0.999195	0.000236256
GCNA	Pineda_2024_C9ALS_PFC	1.15014	6.03383e-07
GCNA	Pineda_2024_C9FTLD_PFC	1.5852	5.8967e-15
GCNA	Pineda_2024_FTLD_PFC	1.46688	8.81915e-20
GCNT1	NM_2024_PD_DMV	0.365441	0.013457
GCNT1	NM_2024_PD_GPi	0.103822	0.291699
GCNT1	NM_2024_PD_M1	-0.244658	0.0417292
GCNT1	NM_2024_PD_PFC	-0.115876	0.275818
GCNT1	NM_2024_PD_V1	0.00807294	0.172521
GCNT1	Mathys_2024_AD_AnG	0.973338	1.9678e-06
GCNT1	Mathys_2024_CR_AnG	0.527334	0.0105945
GCNT1	Mathys_2024_AD_EC	0.587543	2.6954e-05
GCNT1	Mathys_2024_CR_EC	-0.0119496	0.451677
GCNT1	Mathys_2024_AD_HIP	1.48551	7.34494e-15
GCNT1	Mathys_2024_CR_HIP	0.282042	0.0942712
GCNT1	Mathys_2024_AD_MTG	0.111123	0.00601483
GCNT1	Mathys_2024_CR_MTG	-0.0018154	0.375292
GCNT1	Mathys_2024_AD_PFC	0.162958	0.124589
GCNT1	Mathys_2024_CR_PFC	-0.555964	0.00288781
GCNT1	Mathys_2024_AD_TH	1.15063	9.80683e-09
GCNT1	Mathys_2024_CR_TH	-0.0668368	0.349462
GCNT1	Pineda_2024_ALS_M1	1.9422	3.96103e-12
GCNT1	Pineda_2024_C9ALS_M1	1.63546	3.26899e-15
GCNT1	Pineda_2024_C9FTLD_M1	-0.807911	2.8555e-05
GCNT1	Pineda_2024_FTLD_M1	1.36735	6.20687e-14
GCNT1	Pineda_2024_ALS_PFC	1.36489	2.31443e-08
GCNT1	Pineda_2024_C9ALS_PFC	1.18335	6.77611e-09
GCNT1	Pineda_2024_C9FTLD_PFC	0.325069	0.00352373
GCNT1	Pineda_2024_FTLD_PFC	0.479137	3.50778e-05
GCNT2	NM_2024_PD_DMV	2.30697	0.00055781
GCNT2	NM_2024_PD_GPi	1.87742	9.74986e-05
GCNT2	NM_2024_PD_M1	1.428	0.01146
GCNT2	NM_2024_PD_PFC	1.23143	0.0205001
GCNT2	NM_2024_PD_V1	-0.185226	0.217766
GCNT2	Mathys_2024_AD_AnG	0.870471	0.0064632
GCNT2	Mathys_2024_CR_AnG	-0.622417	0.139592
GCNT2	Mathys_2024_AD_EC	0.42205	0.0453603
GCNT2	Mathys_2024_CR_EC	-0.704698	0.00736612
GCNT2	Mathys_2024_AD_HIP	0.954775	0.00732915
GCNT2	Mathys_2024_CR_HIP	-0.728416	0.0662538
GCNT2	Mathys_2024_AD_MTG	0.0156556	0.390121
GCNT2	Mathys_2024_CR_MTG	-1.22535	0.0110311
GCNT2	Mathys_2024_AD_PFC	-0.620547	0.0650828
GCNT2	Mathys_2024_CR_PFC	-1.69603	0.00327638
GCNT2	Mathys_2024_AD_TH	1.31898	0.000638708
GCNT2	Mathys_2024_CR_TH	-0.312605	0.081418
GCNT2	Pineda_2024_ALS_M1	0.113578	0.436935
GCNT2	Pineda_2024_C9ALS_M1	-0.037933	0.497864
GCNT2	Pineda_2024_C9FTLD_M1	1.65446	0.0293951
GCNT2	Pineda_2024_FTLD_M1	2.53363	4.33544e-08
GCNT2	Pineda_2024_ALS_PFC	-0.269571	0.410653
GCNT2	Pineda_2024_C9ALS_PFC	-0.590719	0.318894
GCNT2	Pineda_2024_C9FTLD_PFC	1.04097	0.00765738
GCNT2	Pineda_2024_FTLD_PFC	1.19215	0.000345873
GCNT3	NM_2024_PD_DMV	0.135372	0.461182
GCNT3	NM_2024_PD_GPi	0.102181	0.465576
GCNT3	NM_2024_PD_M1	0.156657	0.428477
GCNT3	NM_2024_PD_PFC	0.116109	0.459106
GCNT3	NM_2024_PD_V1	-0.0103105	0.510131
GCNT3	Mathys_2024_AD_AnG	0.101458	0.49212
GCNT3	Mathys_2024_CR_AnG	-0.0315516	0.511738
GCNT3	Mathys_2024_AD_EC	0.0886773	0.491471
GCNT3	Mathys_2024_CR_EC	-0.00316227	0.523195
GCNT3	Mathys_2024_AD_HIP	0.0793706	0.498118
GCNT3	Mathys_2024_CR_HIP	-0.0291774	0.509572
GCNT3	Mathys_2024_AD_MTG	0.0877715	0.493439
GCNT3	Mathys_2024_CR_MTG	-0.0287837	0.510913
GCNT3	Mathys_2024_AD_PFC	0.0697803	0.493478
GCNT3	Mathys_2024_CR_PFC	-0.0214242	0.516471
GCNT3	Mathys_2024_AD_TH	0.113418	0.484962
GCNT3	Mathys_2024_CR_TH	-0.00174073	0.522167
GCNT3	Pineda_2024_ALS_M1	-0.0425405	0.511652
GCNT3	Pineda_2024_C9ALS_M1	-0.0184906	0.517429
GCNT3	Pineda_2024_C9FTLD_M1	0.103196	0.474603
GCNT3	Pineda_2024_FTLD_M1	0.137344	0.48009
GCNT3	Pineda_2024_ALS_PFC	-0.0154767	0.518656
GCNT3	Pineda_2024_C9ALS_PFC	0.0159963	0.522143
GCNT3	Pineda_2024_C9FTLD_PFC	0.122265	0.483264
GCNT3	Pineda_2024_FTLD_PFC	0.134006	0.48055
GCNT7	NM_2024_PD_DMV	0.213817	0.146042
GCNT7	NM_2024_PD_GPi	0.029818	0.435176
GCNT7	NM_2024_PD_M1	-0.720863	0.00322299
GCNT7	NM_2024_PD_PFC	-0.697095	0.00560561
GCNT7	NM_2024_PD_V1	0.0220751	0.418248
GCNT7	Mathys_2024_AD_AnG	0.679578	0.00452749
GCNT7	Mathys_2024_CR_AnG	0.335831	0.230176
GCNT7	Mathys_2024_AD_EC	0.247456	0.0347278
GCNT7	Mathys_2024_CR_EC	-0.269481	0.074414
GCNT7	Mathys_2024_AD_HIP	1.02127	1.83705e-05
GCNT7	Mathys_2024_CR_HIP	0.0854308	0.411193
GCNT7	Mathys_2024_AD_MTG	-0.0423169	0.275579
GCNT7	Mathys_2024_CR_MTG	-0.335494	0.193288
GCNT7	Mathys_2024_AD_PFC	-0.589723	0.00772216
GCNT7	Mathys_2024_CR_PFC	-1.21565	9.76428e-05
GCNT7	Mathys_2024_AD_TH	0.606739	0.000674015
GCNT7	Mathys_2024_CR_TH	-0.163268	0.129739
GCNT7	Pineda_2024_ALS_M1	1.21527	0.000304888
GCNT7	Pineda_2024_C9ALS_M1	0.639182	0.0205036
GCNT7	Pineda_2024_C9FTLD_M1	-0.281414	0.147584
GCNT7	Pineda_2024_FTLD_M1	1.20867	2.20176e-09
GCNT7	Pineda_2024_ALS_PFC	0.491332	0.0794517
GCNT7	Pineda_2024_C9ALS_PFC	-0.138266	0.380173
GCNT7	Pineda_2024_C9FTLD_PFC	0.171183	0.306252
GCNT7	Pineda_2024_FTLD_PFC	0.157609	0.3258
GCSH	NM_2024_PD_DMV	0.0389634	0.338822
GCSH	NM_2024_PD_GPi	-0.0648762	0.369447
GCSH	NM_2024_PD_M1	-0.286418	0.0467908
GCSH	NM_2024_PD_PFC	-0.467694	0.00469753
GCSH	NM_2024_PD_V1	0.023097	0.259812
GCSH	Mathys_2024_AD_AnG	0.150795	0.204291
GCSH	Mathys_2024_CR_AnG	0.77354	6.81203e-07
GCSH	Mathys_2024_AD_EC	-0.150733	0.232362
GCSH	Mathys_2024_CR_EC	0.319442	0.0425947
GCSH	Mathys_2024_AD_HIP	-0.0371418	0.287032
GCSH	Mathys_2024_CR_HIP	0.797491	3.63557e-05
GCSH	Mathys_2024_AD_MTG	0.0648121	0.0038409
GCSH	Mathys_2024_CR_MTG	0.478595	0.0063374
GCSH	Mathys_2024_AD_PFC	-0.432457	0.00129317
GCSH	Mathys_2024_CR_PFC	0.0594163	0.135006
GCSH	Mathys_2024_AD_TH	0.0328889	0.43398
GCSH	Mathys_2024_CR_TH	0.0363591	0.42467
GCSH	Pineda_2024_ALS_M1	0.84664	8.1858e-08
GCSH	Pineda_2024_C9ALS_M1	0.102353	0.00798028
GCSH	Pineda_2024_C9FTLD_M1	-0.0895644	0.238208
GCSH	Pineda_2024_FTLD_M1	0.427387	9.32698e-05
GCSH	Pineda_2024_ALS_PFC	0.225671	0.123073
GCSH	Pineda_2024_C9ALS_PFC	-0.403463	2.68983e-05
GCSH	Pineda_2024_C9FTLD_PFC	-0.548847	0.00521724
GCSH	Pineda_2024_FTLD_PFC	-0.588344	0.000896569
GDA	NM_2024_PD_DMV	-0.625854	0.219991
GDA	NM_2024_PD_GPi	-0.371752	0.294908
GDA	NM_2024_PD_M1	-0.365069	0.313854
GDA	NM_2024_PD_PFC	-0.288753	0.356059
GDA	NM_2024_PD_V1	0.0692443	0.429866
GDA	Mathys_2024_AD_AnG	-0.512859	0.345181
GDA	Mathys_2024_CR_AnG	0.0194684	0.508449
GDA	Mathys_2024_AD_EC	-0.393095	0.364737
GDA	Mathys_2024_CR_EC	0.0384688	0.477953
GDA	Mathys_2024_AD_HIP	-0.471751	0.357179
GDA	Mathys_2024_CR_HIP	0.0388389	0.495438
GDA	Mathys_2024_AD_MTG	-0.357153	0.38546
GDA	Mathys_2024_CR_MTG	0.130201	0.448264
GDA	Mathys_2024_AD_PFC	-0.149969	0.444933
GDA	Mathys_2024_CR_PFC	0.281515	0.400869
GDA	Mathys_2024_AD_TH	-0.502305	0.334467
GDA	Mathys_2024_CR_TH	0.0314268	0.462121
GDA	Pineda_2024_ALS_M1	0.0849964	0.48646
GDA	Pineda_2024_C9ALS_M1	0.120391	0.476712
GDA	Pineda_2024_C9FTLD_M1	-0.416874	0.32323
GDA	Pineda_2024_FTLD_M1	-0.64677	0.313614
GDA	Pineda_2024_ALS_PFC	0.125629	0.470911
GDA	Pineda_2024_C9ALS_PFC	0.1321	0.487011
GDA	Pineda_2024_C9FTLD_PFC	-0.447769	0.363157
GDA	Pineda_2024_FTLD_PFC	-0.49047	0.356366
GDAP1	NM_2024_PD_DMV	0.361512	0.00295291
GDAP1	NM_2024_PD_GPi	0.373887	0.00750407
GDAP1	NM_2024_PD_M1	0.321125	0.0692112
GDAP1	NM_2024_PD_PFC	0.53253	0.000710488
GDAP1	NM_2024_PD_V1	-0.0800083	0.363506
GDAP1	Mathys_2024_AD_AnG	0.959358	7.78075e-07
GDAP1	Mathys_2024_CR_AnG	-0.200716	0.149983
GDAP1	Mathys_2024_AD_EC	0.924441	9.5861e-08
GDAP1	Mathys_2024_CR_EC	0.186688	0.22574
GDAP1	Mathys_2024_AD_HIP	0.44893	1.9101e-05
GDAP1	Mathys_2024_CR_HIP	0.0643694	0.398083
GDAP1	Mathys_2024_AD_MTG	0.908236	6.43492e-06
GDAP1	Mathys_2024_CR_MTG	-0.120857	0.335397
GDAP1	Mathys_2024_AD_PFC	0.837103	2.02248e-07
GDAP1	Mathys_2024_CR_PFC	-0.177328	0.188221
GDAP1	Mathys_2024_AD_TH	0.908908	1.82434e-10
GDAP1	Mathys_2024_CR_TH	0.16929	0.251624
GDAP1	Pineda_2024_ALS_M1	-0.325673	0.022463
GDAP1	Pineda_2024_C9ALS_M1	-0.109875	0.329557
GDAP1	Pineda_2024_C9FTLD_M1	0.390035	0.0795199
GDAP1	Pineda_2024_FTLD_M1	0.870148	4.52132e-07
GDAP1	Pineda_2024_ALS_PFC	-0.024328	0.468762
GDAP1	Pineda_2024_C9ALS_PFC	0.366338	0.0619256
GDAP1	Pineda_2024_C9FTLD_PFC	0.618777	3.40769e-06
GDAP1	Pineda_2024_FTLD_PFC	1.0808	1.46823e-18
GDAP1L1	NM_2024_PD_DMV	-0.871476	0.090028
GDAP1L1	NM_2024_PD_GPi	-1.26023	0.0195959
GDAP1L1	NM_2024_PD_M1	-0.851042	0.0928163
GDAP1L1	NM_2024_PD_PFC	-1.24902	0.0371498
GDAP1L1	NM_2024_PD_V1	-0.593171	0.272041
GDAP1L1	Mathys_2024_AD_AnG	-0.645933	0.270523
GDAP1L1	Mathys_2024_CR_AnG	-0.156928	0.460218
GDAP1L1	Mathys_2024_AD_EC	-0.413733	0.325072
GDAP1L1	Mathys_2024_CR_EC	-0.162928	0.481777
GDAP1L1	Mathys_2024_AD_HIP	-0.536617	0.3012
GDAP1L1	Mathys_2024_CR_HIP	-0.0653617	0.502224
GDAP1L1	Mathys_2024_AD_MTG	-0.374874	0.337899
GDAP1L1	Mathys_2024_CR_MTG	-0.161617	0.469279
GDAP1L1	Mathys_2024_AD_PFC	-0.446967	0.312825
GDAP1L1	Mathys_2024_CR_PFC	-0.290987	0.429856
GDAP1L1	Mathys_2024_AD_TH	-0.823051	0.212824
GDAP1L1	Mathys_2024_CR_TH	-0.217906	0.44972
GDAP1L1	Pineda_2024_ALS_M1	-0.58782	0.36609
GDAP1L1	Pineda_2024_C9ALS_M1	-0.837881	0.32544
GDAP1L1	Pineda_2024_C9FTLD_M1	-0.521632	0.2581
GDAP1L1	Pineda_2024_FTLD_M1	-1.13485	0.158606
GDAP1L1	Pineda_2024_ALS_PFC	-0.610709	0.337239
GDAP1L1	Pineda_2024_C9ALS_PFC	-0.790111	0.299617
GDAP1L1	Pineda_2024_C9FTLD_PFC	-0.680013	0.260759
GDAP1L1	Pineda_2024_FTLD_PFC	-0.729491	0.253009
GDAP2	NM_2024_PD_DMV	-0.117876	0.133005
GDAP2	NM_2024_PD_GPi	-0.0940421	0.172115
GDAP2	NM_2024_PD_M1	-0.0526998	0.293062
GDAP2	NM_2024_PD_PFC	-0.00954931	0.397743
GDAP2	NM_2024_PD_V1	0.0129631	0.463586
GDAP2	Mathys_2024_AD_AnG	0.0116727	0.46061
GDAP2	Mathys_2024_CR_AnG	-0.00783924	0.282026
GDAP2	Mathys_2024_AD_EC	0.0110406	0.455946
GDAP2	Mathys_2024_CR_EC	0.0950242	0.242811
GDAP2	Mathys_2024_AD_HIP	0.0137151	0.45419
GDAP2	Mathys_2024_CR_HIP	0.0132187	0.407791
GDAP2	Mathys_2024_AD_MTG	-0.0778318	0.14228
GDAP2	Mathys_2024_CR_MTG	0.0472061	0.366334
GDAP2	Mathys_2024_AD_PFC	0.0273245	0.170607
GDAP2	Mathys_2024_CR_PFC	0.0226786	0.439202
GDAP2	Mathys_2024_AD_TH	-0.0298801	0.314711
GDAP2	Mathys_2024_CR_TH	0.00497889	0.484622
GDAP2	Pineda_2024_ALS_M1	-0.14491	0.0374455
GDAP2	Pineda_2024_C9ALS_M1	0.0196298	0.477181
GDAP2	Pineda_2024_C9FTLD_M1	-0.132985	0.131669
GDAP2	Pineda_2024_FTLD_M1	0.0218489	0.349094
GDAP2	Pineda_2024_ALS_PFC	0.0155493	0.473138
GDAP2	Pineda_2024_C9ALS_PFC	0.178195	0.0977864
GDAP2	Pineda_2024_C9FTLD_PFC	0.114642	0.00027226
GDAP2	Pineda_2024_FTLD_PFC	0.106253	0.000557115
GDE1	NM_2024_PD_DMV	0.654999	0.00217051
GDE1	NM_2024_PD_GPi	0.421243	0.0586229
GDE1	NM_2024_PD_M1	-0.0012138	0.440787
GDE1	NM_2024_PD_PFC	0.202225	0.266302
GDE1	NM_2024_PD_V1	-0.0308838	0.458734
GDE1	Mathys_2024_AD_AnG	0.578175	3.69397e-06
GDE1	Mathys_2024_CR_AnG	0.0142947	0.485703
GDE1	Mathys_2024_AD_EC	0.0897076	0.00124954
GDE1	Mathys_2024_CR_EC	-0.473705	0.0183619
GDE1	Mathys_2024_AD_HIP	0.337085	8.57572e-07
GDE1	Mathys_2024_CR_HIP	-0.0102316	0.474461
GDE1	Mathys_2024_AD_MTG	-0.109783	0.0719365
GDE1	Mathys_2024_CR_MTG	-0.427768	0.000193795
GDE1	Mathys_2024_AD_PFC	-0.107134	0.33462
GDE1	Mathys_2024_CR_PFC	-0.275928	0.000314674
GDE1	Mathys_2024_AD_TH	0.0204704	0.132373
GDE1	Mathys_2024_CR_TH	-0.0424856	0.43255
GDE1	Pineda_2024_ALS_M1	0.159111	0.315624
GDE1	Pineda_2024_C9ALS_M1	0.15766	0.210936
GDE1	Pineda_2024_C9FTLD_M1	0.957068	1.03986e-05
GDE1	Pineda_2024_FTLD_M1	1.25801	5.65486e-40
GDE1	Pineda_2024_ALS_PFC	0.109282	0.347999
GDE1	Pineda_2024_C9ALS_PFC	-0.0959497	0.0342125
GDE1	Pineda_2024_C9FTLD_PFC	0.293965	1.03858e-09
GDE1	Pineda_2024_FTLD_PFC	0.406045	4.02951e-16
GDF11	NM_2024_PD_DMV	0.80381	0.00106546
GDF11	NM_2024_PD_GPi	0.474938	0.0960728
GDF11	NM_2024_PD_M1	0.370004	0.218202
GDF11	NM_2024_PD_PFC	-0.0953142	0.373852
GDF11	NM_2024_PD_V1	0.294436	0.246055
GDF11	Mathys_2024_AD_AnG	0.0116024	0.287778
GDF11	Mathys_2024_CR_AnG	0.134499	0.362606
GDF11	Mathys_2024_AD_EC	0.0603282	0.0646207
GDF11	Mathys_2024_CR_EC	0.0477564	0.467425
GDF11	Mathys_2024_AD_HIP	0.775443	0.000316953
GDF11	Mathys_2024_CR_HIP	0.554582	0.0598473
GDF11	Mathys_2024_AD_MTG	0.0346286	0.077023
GDF11	Mathys_2024_CR_MTG	0.205658	0.274122
GDF11	Mathys_2024_AD_PFC	0.519425	0.01256
GDF11	Mathys_2024_CR_PFC	-0.142903	0.36251
GDF11	Mathys_2024_AD_TH	1.00198	3.94296e-06
GDF11	Mathys_2024_CR_TH	0.0135091	0.497202
GDF11	Pineda_2024_ALS_M1	-0.124542	0.19529
GDF11	Pineda_2024_C9ALS_M1	-0.187709	0.0394629
GDF11	Pineda_2024_C9FTLD_M1	0.894246	2.0471e-05
GDF11	Pineda_2024_FTLD_M1	1.18802	7.06523e-08
GDF11	Pineda_2024_ALS_PFC	-0.289141	0.235592
GDF11	Pineda_2024_C9ALS_PFC	0.0491389	0.419931
GDF11	Pineda_2024_C9FTLD_PFC	1.22747	1.97824e-06
GDF11	Pineda_2024_FTLD_PFC	1.22329	1.59882e-05
GDF9	NM_2024_PD_DMV	0.502264	0.281771
GDF9	NM_2024_PD_GPi	0.505336	0.193869
GDF9	NM_2024_PD_M1	0.388332	0.312506
GDF9	NM_2024_PD_PFC	0.343187	0.334415
GDF9	NM_2024_PD_V1	-0.0327564	0.460048
GDF9	Mathys_2024_AD_AnG	0.379413	0.37947
GDF9	Mathys_2024_CR_AnG	-0.0715064	0.485276
GDF9	Mathys_2024_AD_EC	0.284358	0.397819
GDF9	Mathys_2024_CR_EC	-0.0503004	0.458512
GDF9	Mathys_2024_AD_HIP	0.334308	0.392448
GDF9	Mathys_2024_CR_HIP	-0.0866941	0.468852
GDF9	Mathys_2024_AD_MTG	0.242403	0.418688
GDF9	Mathys_2024_CR_MTG	-0.138881	0.441093
GDF9	Mathys_2024_AD_PFC	0.122502	0.454417
GDF9	Mathys_2024_CR_PFC	-0.201217	0.42653
GDF9	Mathys_2024_AD_TH	0.417674	0.356449
GDF9	Mathys_2024_CR_TH	-0.0237493	0.462819
GDF9	Pineda_2024_ALS_M1	-0.0445678	0.498947
GDF9	Pineda_2024_C9ALS_M1	-0.0243152	0.502275
GDF9	Pineda_2024_C9FTLD_M1	0.370763	0.337262
GDF9	Pineda_2024_FTLD_M1	0.573221	0.326631
GDF9	Pineda_2024_ALS_PFC	-0.0466891	0.496172
GDF9	Pineda_2024_C9ALS_PFC	-0.0195749	0.514905
GDF9	Pineda_2024_C9FTLD_PFC	0.385928	0.37795
GDF9	Pineda_2024_FTLD_PFC	0.425202	0.371173
GDI1	NM_2024_PD_DMV	-0.115273	0.29581
GDI1	NM_2024_PD_GPi	0.260019	0.126541
GDI1	NM_2024_PD_M1	0.19234	0.204261
GDI1	NM_2024_PD_PFC	-0.245298	0.0955257
GDI1	NM_2024_PD_V1	-0.255951	0.0368175
GDI1	Mathys_2024_AD_AnG	-0.479509	0.0140859
GDI1	Mathys_2024_CR_AnG	-0.361881	0.0365438
GDI1	Mathys_2024_AD_EC	-0.154842	0.1728
GDI1	Mathys_2024_CR_EC	-0.131756	0.357258
GDI1	Mathys_2024_AD_HIP	-0.591005	0.0200843
GDI1	Mathys_2024_CR_HIP	0.0194754	0.460703
GDI1	Mathys_2024_AD_MTG	-0.185858	0.312594
GDI1	Mathys_2024_CR_MTG	-0.0838262	0.185086
GDI1	Mathys_2024_AD_PFC	-0.506484	0.00636466
GDI1	Mathys_2024_CR_PFC	-0.226284	0.0640685
GDI1	Mathys_2024_AD_TH	-0.985769	5.18571e-11
GDI1	Mathys_2024_CR_TH	-0.355093	0.136278
GDI1	Pineda_2024_ALS_M1	-1.38932	0.00359109
GDI1	Pineda_2024_C9ALS_M1	-1.11681	9.65894e-15
GDI1	Pineda_2024_C9FTLD_M1	1.09591	7.28157e-09
GDI1	Pineda_2024_FTLD_M1	-1.11651	2.99538e-13
GDI1	Pineda_2024_ALS_PFC	-2.03407	0
GDI1	Pineda_2024_C9ALS_PFC	-1.24926	4.50323e-07
GDI1	Pineda_2024_C9FTLD_PFC	-0.38463	0.153364
GDI1	Pineda_2024_FTLD_PFC	-0.207372	0.339493
GDI2	NM_2024_PD_DMV	-0.299234	0.00298923
GDI2	NM_2024_PD_GPi	-0.0749313	0.105153
GDI2	NM_2024_PD_M1	-0.10222	0.287888
GDI2	NM_2024_PD_PFC	-0.157402	0.215271
GDI2	NM_2024_PD_V1	0.0846063	0.279398
GDI2	Mathys_2024_AD_AnG	-0.130534	0.213788
GDI2	Mathys_2024_CR_AnG	0.132099	0.148917
GDI2	Mathys_2024_AD_EC	-0.0836029	0.0176993
GDI2	Mathys_2024_CR_EC	0.032395	0.421878
GDI2	Mathys_2024_AD_HIP	-0.0959172	0.309211
GDI2	Mathys_2024_CR_HIP	0.0607548	0.299222
GDI2	Mathys_2024_AD_MTG	-0.185374	0.116778
GDI2	Mathys_2024_CR_MTG	-0.0192887	0.135195
GDI2	Mathys_2024_AD_PFC	-0.360002	0.000103527
GDI2	Mathys_2024_CR_PFC	-0.126898	0.00265337
GDI2	Mathys_2024_AD_TH	-0.175815	0.0979806
GDI2	Mathys_2024_CR_TH	0.0563527	0.385303
GDI2	Pineda_2024_ALS_M1	0.0714829	0.285988
GDI2	Pineda_2024_C9ALS_M1	-0.0821598	5.16024e-07
GDI2	Pineda_2024_C9FTLD_M1	-0.0733205	0.157913
GDI2	Pineda_2024_FTLD_M1	-0.0839601	0.261248
GDI2	Pineda_2024_ALS_PFC	-0.0223436	0.372249
GDI2	Pineda_2024_C9ALS_PFC	-0.28086	1.65143e-05
GDI2	Pineda_2024_C9FTLD_PFC	-0.20349	0.131097
GDI2	Pineda_2024_FTLD_PFC	-0.218775	0.0745795
GDNF	NM_2024_PD_DMV	0.268585	0.242548
GDNF	NM_2024_PD_GPi	0.471251	0.102653
GDNF	NM_2024_PD_M1	0.281741	0.248862
GDNF	NM_2024_PD_PFC	0.171222	0.319294
GDNF	NM_2024_PD_V1	-0.3478	0.103664
GDNF	Mathys_2024_AD_AnG	-1.36602	0.000205746
GDNF	Mathys_2024_CR_AnG	-1.5516	0.000359853
GDNF	Mathys_2024_AD_EC	-0.961848	0.00162913
GDNF	Mathys_2024_CR_EC	-0.960941	0.0171653
GDNF	Mathys_2024_AD_HIP	-1.03589	0.00303826
GDNF	Mathys_2024_CR_HIP	-1.72912	3.28077e-05
GDNF	Mathys_2024_AD_MTG	-1.78283	1.03346e-07
GDNF	Mathys_2024_CR_MTG	-1.87488	9.70771e-08
GDNF	Mathys_2024_AD_PFC	-1.28718	0.000346299
GDNF	Mathys_2024_CR_PFC	-1.26436	0.00117072
GDNF	Mathys_2024_AD_TH	-0.484523	0.0781002
GDNF	Mathys_2024_CR_TH	-0.35787	0.106241
GDNF	Pineda_2024_ALS_M1	0.277321	0.274977
GDNF	Pineda_2024_C9ALS_M1	0.33325	0.195665
GDNF	Pineda_2024_C9FTLD_M1	0.488198	0.111411
GDNF	Pineda_2024_FTLD_M1	0.619039	0.0149311
GDNF	Pineda_2024_ALS_PFC	0.626499	0.0291995
GDNF	Pineda_2024_C9ALS_PFC	-0.0305021	0.436582
GDNF	Pineda_2024_C9FTLD_PFC	0.252525	0.0996464
GDNF	Pineda_2024_FTLD_PFC	0.295688	0.0111107
GDNF-AS1	NM_2024_PD_DMV	-1.05215	8.52063e-06
GDNF-AS1	NM_2024_PD_GPi	-0.366249	0.0508388
GDNF-AS1	NM_2024_PD_M1	-0.598266	0.0048542
GDNF-AS1	NM_2024_PD_PFC	-0.474658	0.0170746
GDNF-AS1	NM_2024_PD_V1	0.0306366	0.413945
GDNF-AS1	Mathys_2024_AD_AnG	-2.16491	2.81886e-13
GDNF-AS1	Mathys_2024_CR_AnG	-0.989252	3.50466e-06
GDNF-AS1	Mathys_2024_AD_EC	-1.66676	1.83861e-10
GDNF-AS1	Mathys_2024_CR_EC	-0.552523	0.00303241
GDNF-AS1	Mathys_2024_AD_HIP	-1.82518	7.53213e-09
GDNF-AS1	Mathys_2024_CR_HIP	-0.851155	0.000196226
GDNF-AS1	Mathys_2024_AD_MTG	-2.00136	2.02972e-09
GDNF-AS1	Mathys_2024_CR_MTG	-0.750013	0.000625939
GDNF-AS1	Mathys_2024_AD_PFC	-1.27368	8.42567e-07
GDNF-AS1	Mathys_2024_CR_PFC	-0.265149	0.211503
GDNF-AS1	Mathys_2024_AD_TH	-1.61698	4.90288e-08
GDNF-AS1	Mathys_2024_CR_TH	-0.139672	0.195829
GDNF-AS1	Pineda_2024_ALS_M1	0.372832	0.113123
GDNF-AS1	Pineda_2024_C9ALS_M1	0.390876	0.111544
GDNF-AS1	Pineda_2024_C9FTLD_M1	-0.729204	0.000542161
GDNF-AS1	Pineda_2024_FTLD_M1	-1.27422	1.78167e-10
GDNF-AS1	Pineda_2024_ALS_PFC	0.58049	0.00703331
GDNF-AS1	Pineda_2024_C9ALS_PFC	0.218159	0.140703
GDNF-AS1	Pineda_2024_C9FTLD_PFC	-1.17991	5.09919e-06
GDNF-AS1	Pineda_2024_FTLD_PFC	-1.22085	4.80272e-07
GDPD1	NM_2024_PD_DMV	0.206266	0.139416
GDPD1	NM_2024_PD_GPi	-0.0333227	0.372685
GDPD1	NM_2024_PD_M1	0.48839	0.0185047
GDPD1	NM_2024_PD_PFC	0.345906	0.0855761
GDPD1	NM_2024_PD_V1	0.408645	0.0804764
GDPD1	Mathys_2024_AD_AnG	0.811127	0.000104285
GDPD1	Mathys_2024_CR_AnG	0.380396	0.123499
GDPD1	Mathys_2024_AD_EC	0.11958	0.0780054
GDPD1	Mathys_2024_CR_EC	0.461703	0.0793599
GDPD1	Mathys_2024_AD_HIP	0.0802545	0.0132484
GDPD1	Mathys_2024_CR_HIP	-0.00802065	0.48071
GDPD1	Mathys_2024_AD_MTG	0.850846	8.5639e-05
GDPD1	Mathys_2024_CR_MTG	0.422185	0.100739
GDPD1	Mathys_2024_AD_PFC	0.682005	0.000686247
GDPD1	Mathys_2024_CR_PFC	0.511673	0.0902397
GDPD1	Mathys_2024_AD_TH	0.072934	0.0782149
GDPD1	Mathys_2024_CR_TH	0.262994	0.254394
GDPD1	Pineda_2024_ALS_M1	0.544202	0.0292243
GDPD1	Pineda_2024_C9ALS_M1	0.81249	0.000310643
GDPD1	Pineda_2024_C9FTLD_M1	-0.317405	0.081201
GDPD1	Pineda_2024_FTLD_M1	0.776341	2.43527e-07
GDPD1	Pineda_2024_ALS_PFC	0.64027	0.0132651
GDPD1	Pineda_2024_C9ALS_PFC	0.892323	0.000305812
GDPD1	Pineda_2024_C9FTLD_PFC	0.737027	1.88301e-06
GDPD1	Pineda_2024_FTLD_PFC	0.630061	2.31475e-12
GDPD3	NM_2024_PD_DMV	0.769162	0.00814006
GDPD3	NM_2024_PD_GPi	0.612368	0.0182528
GDPD3	NM_2024_PD_M1	0.976469	0.0101347
GDPD3	NM_2024_PD_PFC	0.868154	0.0161522
GDPD3	NM_2024_PD_V1	-0.0497651	0.34445
GDPD3	Mathys_2024_AD_AnG	-0.145857	0.238185
GDPD3	Mathys_2024_CR_AnG	-0.0749954	0.257887
GDPD3	Mathys_2024_AD_EC	-0.120679	0.261218
GDPD3	Mathys_2024_CR_EC	0.0416207	0.397743
GDPD3	Mathys_2024_AD_HIP	-0.449481	0.0376499
GDPD3	Mathys_2024_CR_HIP	-0.00514232	0.486567
GDPD3	Mathys_2024_AD_MTG	-0.00808074	0.215972
GDPD3	Mathys_2024_CR_MTG	0.121407	0.312274
GDPD3	Mathys_2024_AD_PFC	0.0484938	0.389324
GDPD3	Mathys_2024_CR_PFC	0.466486	0.105036
GDPD3	Mathys_2024_AD_TH	-0.109356	0.301912
GDPD3	Mathys_2024_CR_TH	0.0526416	0.351642
GDPD3	Pineda_2024_ALS_M1	-0.997692	0.00056662
GDPD3	Pineda_2024_C9ALS_M1	-0.681516	2.51817e-06
GDPD3	Pineda_2024_C9FTLD_M1	0.88947	0.00463695
GDPD3	Pineda_2024_FTLD_M1	-0.0690551	0.396009
GDPD3	Pineda_2024_ALS_PFC	-0.761669	0.000814513
GDPD3	Pineda_2024_C9ALS_PFC	-0.373413	0.0108408
GDPD3	Pineda_2024_C9FTLD_PFC	-0.0718269	0.3722
GDPD3	Pineda_2024_FTLD_PFC	-0.0351899	0.445395
GDPD5	NM_2024_PD_DMV	0.412149	0.138394
GDPD5	NM_2024_PD_GPi	0.391283	0.127602
GDPD5	NM_2024_PD_M1	0.6825	0.0515687
GDPD5	NM_2024_PD_PFC	0.440398	0.131491
GDPD5	NM_2024_PD_V1	-0.249692	0.161135
GDPD5	Mathys_2024_AD_AnG	1.55517	0.000199569
GDPD5	Mathys_2024_CR_AnG	0.0188591	0.498814
GDPD5	Mathys_2024_AD_EC	1.47378	5.58882e-05
GDPD5	Mathys_2024_CR_EC	0.12878	0.31819
GDPD5	Mathys_2024_AD_HIP	1.38041	2.85291e-05
GDPD5	Mathys_2024_CR_HIP	-0.0399166	0.45673
GDPD5	Mathys_2024_AD_MTG	1.33601	0.00119703
GDPD5	Mathys_2024_CR_MTG	-0.114475	0.388387
GDPD5	Mathys_2024_AD_PFC	1.07815	0.00390032
GDPD5	Mathys_2024_CR_PFC	-0.380062	0.216922
GDPD5	Mathys_2024_AD_TH	1.33089	6.26299e-05
GDPD5	Mathys_2024_CR_TH	-0.0167848	0.491654
GDPD5	Pineda_2024_ALS_M1	-0.378996	0.15517
GDPD5	Pineda_2024_C9ALS_M1	-0.376373	0.116223
GDPD5	Pineda_2024_C9FTLD_M1	0.618377	0.0450227
GDPD5	Pineda_2024_FTLD_M1	1.04657	0.00263437
GDPD5	Pineda_2024_ALS_PFC	-0.147814	0.349106
GDPD5	Pineda_2024_C9ALS_PFC	-0.0447904	0.461435
GDPD5	Pineda_2024_C9FTLD_PFC	1.44833	0.000674112
GDPD5	Pineda_2024_FTLD_PFC	1.50677	7.81191e-05
GDPGP1	NM_2024_PD_DMV	0.385847	0.00762323
GDPGP1	NM_2024_PD_GPi	0.434256	0.00214675
GDPGP1	NM_2024_PD_M1	0.460254	0.00432323
GDPGP1	NM_2024_PD_PFC	0.447924	0.00726554
GDPGP1	NM_2024_PD_V1	-0.0600238	0.246499
GDPGP1	Mathys_2024_AD_AnG	-1.11657e-05	0.479901
GDPGP1	Mathys_2024_CR_AnG	-0.416249	0.0077226
GDPGP1	Mathys_2024_AD_EC	0.042962	0.186872
GDPGP1	Mathys_2024_CR_EC	-0.21955	0.0306751
GDPGP1	Mathys_2024_AD_HIP	0.0237952	0.421478
GDPGP1	Mathys_2024_CR_HIP	-0.429834	0.0100662
GDPGP1	Mathys_2024_AD_MTG	-0.151504	0.14996
GDPGP1	Mathys_2024_CR_MTG	-0.428754	0.00548712
GDPGP1	Mathys_2024_AD_PFC	-0.0565436	0.374542
GDPGP1	Mathys_2024_CR_PFC	-0.319733	0.0519799
GDPGP1	Mathys_2024_AD_TH	0.223403	0.00956771
GDPGP1	Mathys_2024_CR_TH	-0.0839961	0.171139
GDPGP1	Pineda_2024_ALS_M1	0.18893	0.202144
GDPGP1	Pineda_2024_C9ALS_M1	0.294297	0.121264
GDPGP1	Pineda_2024_C9FTLD_M1	0.180942	0.163069
GDPGP1	Pineda_2024_FTLD_M1	0.559888	6.29832e-05
GDPGP1	Pineda_2024_ALS_PFC	0.302745	0.0863249
GDPGP1	Pineda_2024_C9ALS_PFC	0.367934	0.084076
GDPGP1	Pineda_2024_C9FTLD_PFC	0.382897	0.000896346
GDPGP1	Pineda_2024_FTLD_PFC	0.363208	5.44721e-05
GEMIN2	NM_2024_PD_DMV	0.00151339	0.952827
GEMIN2	NM_2024_PD_GPi	-0.000384947	0.987142
GEMIN2	NM_2024_PD_M1	-0.000160599	0.987719
GEMIN2	NM_2024_PD_PFC	-0.0019654	0.982367
GEMIN2	NM_2024_PD_V1	6.63143e-05	0.98963
GEMIN2	Mathys_2024_AD_AnG	-0.0010296	0.986756
GEMIN2	Mathys_2024_CR_AnG	0.00110156	0.987225
GEMIN2	Mathys_2024_AD_EC	-0.000636601	0.987749
GEMIN2	Mathys_2024_CR_EC	-7.39119e-05	0.989781
GEMIN2	Mathys_2024_AD_HIP	0.000140458	0.982297
GEMIN2	Mathys_2024_CR_HIP	0.00265041	0.982387
GEMIN2	Mathys_2024_AD_MTG	-0.00416073	0.979701
GEMIN2	Mathys_2024_CR_MTG	-0.0797597	0.910965
GEMIN2	Mathys_2024_AD_PFC	-0.000614487	0.981807
GEMIN2	Mathys_2024_CR_PFC	-0.0223999	0.949617
GEMIN2	Mathys_2024_AD_TH	-0.000296738	0.986158
GEMIN2	Mathys_2024_CR_TH	-3.26028e-05	0.989973
GEMIN2	Pineda_2024_ALS_M1	-0.00134938	0.977795
GEMIN2	Pineda_2024_C9ALS_M1	0.023176	0.889266
GEMIN2	Pineda_2024_C9FTLD_M1	-0.0564801	0.823811
GEMIN2	Pineda_2024_FTLD_M1	0.0325763	0.841076
GEMIN2	Pineda_2024_ALS_PFC	-0.0330646	0.870893
GEMIN2	Pineda_2024_C9ALS_PFC	0.000129681	0.988559
GEMIN2	Pineda_2024_C9FTLD_PFC	0.000211309	0.980708
GEMIN2	Pineda_2024_FTLD_PFC	-0.00386386	0.949062
GEMIN4	NM_2024_PD_DMV	1.19938	0.00342311
GEMIN4	NM_2024_PD_GPi	0.861953	0.0455354
GEMIN4	NM_2024_PD_M1	2.03269	4.04024e-07
GEMIN4	NM_2024_PD_PFC	1.17069	0.0163689
GEMIN4	NM_2024_PD_V1	-0.229967	0.212941
GEMIN4	Mathys_2024_AD_AnG	0.936221	0.00302036
GEMIN4	Mathys_2024_CR_AnG	-0.250795	0.355873
GEMIN4	Mathys_2024_AD_EC	1.11174	0.00026802
GEMIN4	Mathys_2024_CR_EC	0.192647	0.335451
GEMIN4	Mathys_2024_AD_HIP	0.457306	0.0437908
GEMIN4	Mathys_2024_CR_HIP	-0.0323528	0.455418
GEMIN4	Mathys_2024_AD_MTG	1.48509	0.000106147
GEMIN4	Mathys_2024_CR_MTG	-0.0177293	0.47026
GEMIN4	Mathys_2024_AD_PFC	0.761828	0.0217578
GEMIN4	Mathys_2024_CR_PFC	0.0539973	0.485355
GEMIN4	Mathys_2024_AD_TH	0.69109	0.00899688
GEMIN4	Mathys_2024_CR_TH	0.085333	0.429018
GEMIN4	Pineda_2024_ALS_M1	-1.61237	0.140237
GEMIN4	Pineda_2024_C9ALS_M1	-1.41234	0.164968
GEMIN4	Pineda_2024_C9FTLD_M1	1.57269	0.0474076
GEMIN4	Pineda_2024_FTLD_M1	0.651774	0.162474
GEMIN4	Pineda_2024_ALS_PFC	-1.1491	0.182176
GEMIN4	Pineda_2024_C9ALS_PFC	-0.755773	0.285277
GEMIN4	Pineda_2024_C9FTLD_PFC	1.12635	0.0454465
GEMIN4	Pineda_2024_FTLD_PFC	1.25408	0.0363417
GEMIN5	NM_2024_PD_DMV	0.00292033	0.494137
GEMIN5	NM_2024_PD_GPi	0.209836	0.123527
GEMIN5	NM_2024_PD_M1	-0.105071	0.220635
GEMIN5	NM_2024_PD_PFC	0.0580331	0.394532
GEMIN5	NM_2024_PD_V1	0.253908	0.127176
GEMIN5	Mathys_2024_AD_AnG	-0.0671004	0.37984
GEMIN5	Mathys_2024_CR_AnG	0.0145382	0.478608
GEMIN5	Mathys_2024_AD_EC	-0.150911	0.231422
GEMIN5	Mathys_2024_CR_EC	0.052278	0.342781
GEMIN5	Mathys_2024_AD_HIP	-0.0904213	0.295778
GEMIN5	Mathys_2024_CR_HIP	0.224102	0.120995
GEMIN5	Mathys_2024_AD_MTG	-0.103456	0.307511
GEMIN5	Mathys_2024_CR_MTG	0.0649475	0.39371
GEMIN5	Mathys_2024_AD_PFC	-0.357842	0.0130194
GEMIN5	Mathys_2024_CR_PFC	-0.016869	0.119383
GEMIN5	Mathys_2024_AD_TH	-0.140615	0.218291
GEMIN5	Mathys_2024_CR_TH	0.00733319	0.491492
GEMIN5	Pineda_2024_ALS_M1	0.2055	0.183342
GEMIN5	Pineda_2024_C9ALS_M1	0.144067	0.317618
GEMIN5	Pineda_2024_C9FTLD_M1	0.164718	0.213259
GEMIN5	Pineda_2024_FTLD_M1	0.15623	0.151631
GEMIN5	Pineda_2024_ALS_PFC	0.395076	0.0204387
GEMIN5	Pineda_2024_C9ALS_PFC	0.262133	0.09089
GEMIN5	Pineda_2024_C9FTLD_PFC	0.294013	0.000101864
GEMIN5	Pineda_2024_FTLD_PFC	-0.0127983	0.00576936
GEMIN6	NM_2024_PD_DMV	1.59919	4.7104e-09
GEMIN6	NM_2024_PD_GPi	1.20665	1.04907e-05
GEMIN6	NM_2024_PD_M1	1.20912	8.61791e-08
GEMIN6	NM_2024_PD_PFC	0.994439	2.90912e-05
GEMIN6	NM_2024_PD_V1	-0.167301	0.150985
GEMIN6	Mathys_2024_AD_AnG	0.452816	0.0053303
GEMIN6	Mathys_2024_CR_AnG	-0.222128	0.182361
GEMIN6	Mathys_2024_AD_EC	0.429669	0.0027414
GEMIN6	Mathys_2024_CR_EC	-0.382019	0.0254013
GEMIN6	Mathys_2024_AD_HIP	0.390455	0.00615432
GEMIN6	Mathys_2024_CR_HIP	-0.202249	0.192211
GEMIN6	Mathys_2024_AD_MTG	-0.0322086	0.143961
GEMIN6	Mathys_2024_CR_MTG	-0.65444	0.00134222
GEMIN6	Mathys_2024_AD_PFC	-0.671416	0.00044813
GEMIN6	Mathys_2024_CR_PFC	-1.09201	3.39201e-06
GEMIN6	Mathys_2024_AD_TH	0.42627	0.0233031
GEMIN6	Mathys_2024_CR_TH	-0.163603	0.160119
GEMIN6	Pineda_2024_ALS_M1	-0.698179	0.000210364
GEMIN6	Pineda_2024_C9ALS_M1	-0.911671	1.83933e-10
GEMIN6	Pineda_2024_C9FTLD_M1	1.62833	8.49286e-07
GEMIN6	Pineda_2024_FTLD_M1	1.10725	1.31369e-11
GEMIN6	Pineda_2024_ALS_PFC	-1.13691	3.97872e-06
GEMIN6	Pineda_2024_C9ALS_PFC	-1.39539	8.79504e-07
GEMIN6	Pineda_2024_C9FTLD_PFC	0.231792	0.0344407
GEMIN6	Pineda_2024_FTLD_PFC	0.360448	0.00132759
GEMIN7	NM_2024_PD_DMV	0.638356	0.049801
GEMIN7	NM_2024_PD_GPi	0.599209	0.0580092
GEMIN7	NM_2024_PD_M1	0.561759	0.10807
GEMIN7	NM_2024_PD_PFC	0.476234	0.160208
GEMIN7	NM_2024_PD_V1	-0.0532919	0.369042
GEMIN7	Mathys_2024_AD_AnG	0.178822	0.315816
GEMIN7	Mathys_2024_CR_AnG	-0.268429	0.3582
GEMIN7	Mathys_2024_AD_EC	0.274489	0.173798
GEMIN7	Mathys_2024_CR_EC	-0.0975178	0.363876
GEMIN7	Mathys_2024_AD_HIP	0.205274	0.31159
GEMIN7	Mathys_2024_CR_HIP	-0.237419	0.345832
GEMIN7	Mathys_2024_AD_MTG	0.185945	0.32435
GEMIN7	Mathys_2024_CR_MTG	-0.283345	0.324633
GEMIN7	Mathys_2024_AD_PFC	0.125432	0.390296
GEMIN7	Mathys_2024_CR_PFC	-0.240357	0.353763
GEMIN7	Mathys_2024_AD_TH	0.403162	0.115614
GEMIN7	Mathys_2024_CR_TH	-0.0313932	0.402535
GEMIN7	Pineda_2024_ALS_M1	-0.203585	0.409402
GEMIN7	Pineda_2024_C9ALS_M1	-0.136968	0.445922
GEMIN7	Pineda_2024_C9FTLD_M1	0.481334	0.180963
GEMIN7	Pineda_2024_FTLD_M1	0.535576	0.154844
GEMIN7	Pineda_2024_ALS_PFC	-0.0885092	0.457793
GEMIN7	Pineda_2024_C9ALS_PFC	-0.0132014	0.509545
GEMIN7	Pineda_2024_C9FTLD_PFC	0.458115	0.184348
GEMIN7	Pineda_2024_FTLD_PFC	0.507231	0.17109
GEMIN7-AS1	NM_2024_PD_DMV	-0.052953	0.585419
GEMIN7-AS1	NM_2024_PD_GPi	-0.0311786	0.660535
GEMIN7-AS1	NM_2024_PD_M1	-0.0947155	0.554868
GEMIN7-AS1	NM_2024_PD_PFC	-0.102118	0.553938
GEMIN7-AS1	NM_2024_PD_V1	-0.000531816	0.728196
GEMIN7-AS1	Mathys_2024_AD_AnG	-0.0411828	0.655945
GEMIN7-AS1	Mathys_2024_CR_AnG	0.0144052	0.692979
GEMIN7-AS1	Mathys_2024_AD_EC	-0.0637503	0.596379
GEMIN7-AS1	Mathys_2024_CR_EC	-0.0138674	0.693019
GEMIN7-AS1	Mathys_2024_AD_HIP	-0.024192	0.650818
GEMIN7-AS1	Mathys_2024_CR_HIP	-0.0651047	0.63451
GEMIN7-AS1	Mathys_2024_AD_MTG	-0.0240743	0.549471
GEMIN7-AS1	Mathys_2024_CR_MTG	0.00363502	0.720807
GEMIN7-AS1	Mathys_2024_AD_PFC	-0.112086	0.522899
GEMIN7-AS1	Mathys_2024_CR_PFC	-0.0892481	0.553139
GEMIN7-AS1	Mathys_2024_AD_TH	-0.0737929	0.580966
GEMIN7-AS1	Mathys_2024_CR_TH	-0.00874111	0.708157
GEMIN7-AS1	Pineda_2024_ALS_M1	0.0357232	0.644046
GEMIN7-AS1	Pineda_2024_C9ALS_M1	-0.00794672	0.474073
GEMIN7-AS1	Pineda_2024_C9FTLD_M1	-0.0644887	0.578583
GEMIN7-AS1	Pineda_2024_FTLD_M1	0.0304973	0.64384
GEMIN7-AS1	Pineda_2024_ALS_PFC	0.0613101	0.628057
GEMIN7-AS1	Pineda_2024_C9ALS_PFC	-0.0832918	0.508693
GEMIN7-AS1	Pineda_2024_C9FTLD_PFC	-0.0852744	0.564339
GEMIN7-AS1	Pineda_2024_FTLD_PFC	-0.125538	0.494812
GEMIN8	NM_2024_PD_DMV	-0.612977	0.000358412
GEMIN8	NM_2024_PD_GPi	-0.453547	0.00112765
GEMIN8	NM_2024_PD_M1	-0.43636	0.00501085
GEMIN8	NM_2024_PD_PFC	-0.374438	0.0141797
GEMIN8	NM_2024_PD_V1	0.168021	0.145322
GEMIN8	Mathys_2024_AD_AnG	-0.954382	6.59026e-07
GEMIN8	Mathys_2024_CR_AnG	-0.0703316	0.313411
GEMIN8	Mathys_2024_AD_EC	-0.786183	0.000518743
GEMIN8	Mathys_2024_CR_EC	0.0675195	0.37372
GEMIN8	Mathys_2024_AD_HIP	-0.829648	0.000571676
GEMIN8	Mathys_2024_CR_HIP	0.123742	0.249137
GEMIN8	Mathys_2024_AD_MTG	-0.842357	0.000190734
GEMIN8	Mathys_2024_CR_MTG	0.191961	0.182689
GEMIN8	Mathys_2024_AD_PFC	-0.462768	0.0179283
GEMIN8	Mathys_2024_CR_PFC	0.390356	0.0541075
GEMIN8	Mathys_2024_AD_TH	-0.879059	0.000302616
GEMIN8	Mathys_2024_CR_TH	0.0429711	0.375518
GEMIN8	Pineda_2024_ALS_M1	0.0449892	0.341096
GEMIN8	Pineda_2024_C9ALS_M1	0.108547	0.370918
GEMIN8	Pineda_2024_C9FTLD_M1	-0.2725	0.079448
GEMIN8	Pineda_2024_FTLD_M1	-1.13794	4.44089e-16
GEMIN8	Pineda_2024_ALS_PFC	-0.244846	0.00519318
GEMIN8	Pineda_2024_C9ALS_PFC	-0.170061	0.0265848
GEMIN8	Pineda_2024_C9FTLD_PFC	-0.942926	0.0012717
GEMIN8	Pineda_2024_FTLD_PFC	-1.15958	0
GEN1	NM_2024_PD_DMV	-1.07217	1.65388e-05
GEN1	NM_2024_PD_GPi	-0.80196	1.1302e-05
GEN1	NM_2024_PD_M1	-0.639848	0.00261233
GEN1	NM_2024_PD_PFC	-0.550314	0.00666141
GEN1	NM_2024_PD_V1	0.0384472	0.380072
GEN1	Mathys_2024_AD_AnG	-0.560761	0.00191706
GEN1	Mathys_2024_CR_AnG	-0.30661	0.0997155
GEN1	Mathys_2024_AD_EC	-0.11688	0.111365
GEN1	Mathys_2024_CR_EC	0.100901	0.242195
GEN1	Mathys_2024_AD_HIP	-0.41906	0.0228833
GEN1	Mathys_2024_CR_HIP	-0.236207	0.119236
GEN1	Mathys_2024_AD_MTG	-0.0224319	0.456076
GEN1	Mathys_2024_CR_MTG	-0.0315431	0.447808
GEN1	Mathys_2024_AD_PFC	0.284168	0.0506243
GEN1	Mathys_2024_CR_PFC	0.251672	0.199201
GEN1	Mathys_2024_AD_TH	-0.52795	0.000151076
GEN1	Mathys_2024_CR_TH	0.0404283	0.354029
GEN1	Pineda_2024_ALS_M1	-0.0333664	0.432907
GEN1	Pineda_2024_C9ALS_M1	0.0413212	0.438511
GEN1	Pineda_2024_C9FTLD_M1	-0.878619	6.3739e-06
GEN1	Pineda_2024_FTLD_M1	-0.938693	5.71398e-11
GEN1	Pineda_2024_ALS_PFC	0.317481	0.0272703
GEN1	Pineda_2024_C9ALS_PFC	0.550283	0.0197317
GEN1	Pineda_2024_C9FTLD_PFC	-0.00908364	0.143027
GEN1	Pineda_2024_FTLD_PFC	-0.105944	0.228149
GET1	NM_2024_PD_DMV	0.171883	0.0894131
GET1	NM_2024_PD_GPi	0.0665367	0.343553
GET1	NM_2024_PD_M1	-0.0727661	0.329026
GET1	NM_2024_PD_PFC	-0.21288	0.0893088
GET1	NM_2024_PD_V1	0.073324	0.316505
GET1	Mathys_2024_AD_AnG	0.412696	0.0102864
GET1	Mathys_2024_CR_AnG	0.521483	0.0513467
GET1	Mathys_2024_AD_EC	0.394886	9.04391e-07
GET1	Mathys_2024_CR_EC	0.284941	0.0725694
GET1	Mathys_2024_AD_HIP	0.518492	4.56852e-07
GET1	Mathys_2024_CR_HIP	0.515431	0.0119932
GET1	Mathys_2024_AD_MTG	0.113151	0.00269108
GET1	Mathys_2024_CR_MTG	0.294394	0.114882
GET1	Mathys_2024_AD_PFC	-0.130424	0.233169
GET1	Mathys_2024_CR_PFC	-0.0919431	0.352497
GET1	Mathys_2024_AD_TH	0.251292	0.00570491
GET1	Mathys_2024_CR_TH	0.0275793	0.43938
GET1	Pineda_2024_ALS_M1	0.131703	0.249622
GET1	Pineda_2024_C9ALS_M1	0.00804439	0.491214
GET1	Pineda_2024_C9FTLD_M1	0.395651	0.00451506
GET1	Pineda_2024_FTLD_M1	0.302391	0.0935001
GET1	Pineda_2024_ALS_PFC	-0.293236	0.0229009
GET1	Pineda_2024_C9ALS_PFC	-0.595598	0.00257645
GET1	Pineda_2024_C9FTLD_PFC	-0.138447	0.193958
GET1	Pineda_2024_FTLD_PFC	-0.13566	0.180442
GET3	NM_2024_PD_DMV	0.545286	0.00617667
GET3	NM_2024_PD_GPi	0.167956	0.21063
GET3	NM_2024_PD_M1	0.415434	0.0660634
GET3	NM_2024_PD_PFC	-0.0165112	0.481595
GET3	NM_2024_PD_V1	-0.253414	0.112462
GET3	Mathys_2024_AD_AnG	0.694578	0.000255383
GET3	Mathys_2024_CR_AnG	-0.0500484	0.417673
GET3	Mathys_2024_AD_EC	0.947651	2.60724e-15
GET3	Mathys_2024_CR_EC	-0.0592118	0.410587
GET3	Mathys_2024_AD_HIP	0.0300012	0.106312
GET3	Mathys_2024_CR_HIP	0.131197	0.323699
GET3	Mathys_2024_AD_MTG	0.655515	6.03411e-05
GET3	Mathys_2024_CR_MTG	-0.277862	0.0725934
GET3	Mathys_2024_AD_PFC	-0.380819	0.123881
GET3	Mathys_2024_CR_PFC	-1.0445	0.000271709
GET3	Mathys_2024_AD_TH	0.191527	0.23312
GET3	Mathys_2024_CR_TH	-0.0790699	0.367781
GET3	Pineda_2024_ALS_M1	-1.6928	8.64175e-07
GET3	Pineda_2024_C9ALS_M1	-2.35794	7.70807e-11
GET3	Pineda_2024_C9FTLD_M1	1.56501	2.35462e-06
GET3	Pineda_2024_FTLD_M1	0.224586	0.1818
GET3	Pineda_2024_ALS_PFC	-1.86885	3.32691e-06
GET3	Pineda_2024_C9ALS_PFC	-2.13339	2.9155e-06
GET3	Pineda_2024_C9FTLD_PFC	0.457565	0.0415485
GET3	Pineda_2024_FTLD_PFC	0.649939	0.000216495
GET4	NM_2024_PD_DMV	-0.639425	0.0073848
GET4	NM_2024_PD_GPi	-0.0754679	0.386091
GET4	NM_2024_PD_M1	-0.467465	0.0682012
GET4	NM_2024_PD_PFC	-0.905664	0.00239116
GET4	NM_2024_PD_V1	0.0841375	0.358403
GET4	Mathys_2024_AD_AnG	-0.468781	0.177108
GET4	Mathys_2024_CR_AnG	0.182594	0.367195
GET4	Mathys_2024_AD_EC	-0.524769	0.175094
GET4	Mathys_2024_CR_EC	-0.0269685	0.477907
GET4	Mathys_2024_AD_HIP	-0.404973	0.251623
GET4	Mathys_2024_CR_HIP	0.128818	0.38851
GET4	Mathys_2024_AD_MTG	-0.554338	0.177519
GET4	Mathys_2024_CR_MTG	0.145102	0.370532
GET4	Mathys_2024_AD_PFC	-0.427584	0.215872
GET4	Mathys_2024_CR_PFC	0.137943	0.370006
GET4	Mathys_2024_AD_TH	-0.471419	0.181311
GET4	Mathys_2024_CR_TH	0.00191067	0.489093
GET4	Pineda_2024_ALS_M1	0.38331	0.263937
GET4	Pineda_2024_C9ALS_M1	0.55563	0.0869494
GET4	Pineda_2024_C9FTLD_M1	-0.439798	0.167851
GET4	Pineda_2024_FTLD_M1	-0.471115	0.21854
GET4	Pineda_2024_ALS_PFC	0.180614	0.358337
GET4	Pineda_2024_C9ALS_PFC	0.0295308	0.482437
GET4	Pineda_2024_C9FTLD_PFC	-0.640264	0.164755
GET4	Pineda_2024_FTLD_PFC	-0.69078	0.156147
GFAP	NM_2024_PD_DMV	0.0778135	0.436146
GFAP	NM_2024_PD_GPi	-0.346581	0.302111
GFAP	NM_2024_PD_M1	-0.212924	0.37613
GFAP	NM_2024_PD_PFC	-0.550622	0.24992
GFAP	NM_2024_PD_V1	-0.330232	0.207271
GFAP	Mathys_2024_AD_AnG	2.02426	0.013818
GFAP	Mathys_2024_CR_AnG	0.433363	0.293872
GFAP	Mathys_2024_AD_EC	2.00093	0.00178328
GFAP	Mathys_2024_CR_EC	0.347144	0.19431
GFAP	Mathys_2024_AD_HIP	2.10365	0.00157556
GFAP	Mathys_2024_CR_HIP	0.458676	0.256154
GFAP	Mathys_2024_AD_MTG	2.09648	0.0155795
GFAP	Mathys_2024_CR_MTG	0.206992	0.398345
GFAP	Mathys_2024_AD_PFC	1.2067	0.0318781
GFAP	Mathys_2024_CR_PFC	-0.667023	0.220542
GFAP	Mathys_2024_AD_TH	1.69826	0.00066081
GFAP	Mathys_2024_CR_TH	0.0148245	0.483138
GFAP	Pineda_2024_ALS_M1	-0.185789	0.448928
GFAP	Pineda_2024_C9ALS_M1	-0.642795	0.342705
GFAP	Pineda_2024_C9FTLD_M1	0.139702	0.432211
GFAP	Pineda_2024_FTLD_M1	1.17226	0.0883255
GFAP	Pineda_2024_ALS_PFC	-0.18267	0.454425
GFAP	Pineda_2024_C9ALS_PFC	-0.217803	0.45851
GFAP	Pineda_2024_C9FTLD_PFC	1.62571	0.00363586
GFAP	Pineda_2024_FTLD_PFC	1.64289	0.0187053
GFER	NM_2024_PD_DMV	-0.886559	0.00381337
GFER	NM_2024_PD_GPi	0.0333183	0.475556
GFER	NM_2024_PD_M1	-0.285856	0.209033
GFER	NM_2024_PD_PFC	-0.572308	0.085915
GFER	NM_2024_PD_V1	0.342274	0.266419
GFER	Mathys_2024_AD_AnG	0.477066	0.0511902
GFER	Mathys_2024_CR_AnG	-0.246423	0.32679
GFER	Mathys_2024_AD_EC	0.02175	0.481583
GFER	Mathys_2024_CR_EC	-0.0929414	0.437038
GFER	Mathys_2024_AD_HIP	-0.122049	0.286911
GFER	Mathys_2024_CR_HIP	-0.132216	0.408535
GFER	Mathys_2024_AD_MTG	0.57275	0.00587677
GFER	Mathys_2024_CR_MTG	0.0346674	0.485275
GFER	Mathys_2024_AD_PFC	-0.193435	0.367345
GFER	Mathys_2024_CR_PFC	-0.671097	0.0125351
GFER	Mathys_2024_AD_TH	-0.607305	0.00933174
GFER	Mathys_2024_CR_TH	-0.0516632	0.464623
GFER	Pineda_2024_ALS_M1	-0.786153	0.00535592
GFER	Pineda_2024_C9ALS_M1	-0.383312	0.0011697
GFER	Pineda_2024_C9FTLD_M1	0.656413	0.043204
GFER	Pineda_2024_FTLD_M1	0.145379	0.272296
GFER	Pineda_2024_ALS_PFC	-1.64071	3.15504e-07
GFER	Pineda_2024_C9ALS_PFC	-1.79456	1.52101e-14
GFER	Pineda_2024_C9FTLD_PFC	-0.0664642	0.236025
GFER	Pineda_2024_FTLD_PFC	-0.254301	0.255294
GFM1	NM_2024_PD_DMV	-0.486133	6.43324e-05
GFM1	NM_2024_PD_GPi	-0.227693	0.0502486
GFM1	NM_2024_PD_M1	-0.238431	0.0657001
GFM1	NM_2024_PD_PFC	-0.114948	0.249187
GFM1	NM_2024_PD_V1	0.101932	0.181102
GFM1	Mathys_2024_AD_AnG	0.0351481	0.146958
GFM1	Mathys_2024_CR_AnG	0.164076	0.150262
GFM1	Mathys_2024_AD_EC	-0.0811184	0.231712
GFM1	Mathys_2024_CR_EC	0.160787	0.120783
GFM1	Mathys_2024_AD_HIP	0.0416578	0.3664
GFM1	Mathys_2024_CR_HIP	0.128792	0.186444
GFM1	Mathys_2024_AD_MTG	0.00320337	0.483009
GFM1	Mathys_2024_CR_MTG	0.200731	0.116463
GFM1	Mathys_2024_AD_PFC	-0.00036156	0.450462
GFM1	Mathys_2024_CR_PFC	0.251919	0.10895
GFM1	Mathys_2024_AD_TH	0.0342715	0.43481
GFM1	Mathys_2024_CR_TH	0.0338126	0.368115
GFM1	Pineda_2024_ALS_M1	0.533507	0.020253
GFM1	Pineda_2024_C9ALS_M1	0.603795	0.01778
GFM1	Pineda_2024_C9FTLD_M1	-0.411958	0.0320552
GFM1	Pineda_2024_FTLD_M1	-0.0830702	0.109944
GFM1	Pineda_2024_ALS_PFC	0.490499	0.027546
GFM1	Pineda_2024_C9ALS_PFC	0.540428	0.0208635
GFM1	Pineda_2024_C9FTLD_PFC	-0.059107	0.163233
GFM1	Pineda_2024_FTLD_PFC	-0.0217061	0.0597861
GFM2	NM_2024_PD_DMV	0.252546	0.0255327
GFM2	NM_2024_PD_GPi	0.565777	0.000155826
GFM2	NM_2024_PD_M1	0.273036	0.055954
GFM2	NM_2024_PD_PFC	0.233987	0.0894859
GFM2	NM_2024_PD_V1	-0.0609703	0.314819
GFM2	Mathys_2024_AD_AnG	-0.012429	0.179384
GFM2	Mathys_2024_CR_AnG	-0.359158	0.000263007
GFM2	Mathys_2024_AD_EC	-0.100355	0.30847
GFM2	Mathys_2024_CR_EC	-0.252877	0.0951646
GFM2	Mathys_2024_AD_HIP	0.0167462	0.0311284
GFM2	Mathys_2024_CR_HIP	-0.268548	0.0562483
GFM2	Mathys_2024_AD_MTG	-0.413288	0.00446882
GFM2	Mathys_2024_CR_MTG	-0.648287	2.11601e-06
GFM2	Mathys_2024_AD_PFC	-0.321139	0.00815107
GFM2	Mathys_2024_CR_PFC	-0.642732	1.10555e-07
GFM2	Mathys_2024_AD_TH	0.0825348	0.0764434
GFM2	Mathys_2024_CR_TH	-0.100897	0.240141
GFM2	Pineda_2024_ALS_M1	-0.0814505	0.0154379
GFM2	Pineda_2024_C9ALS_M1	0.0626101	0.438753
GFM2	Pineda_2024_C9FTLD_M1	0.0285603	0.362605
GFM2	Pineda_2024_FTLD_M1	0.370353	0.000432436
GFM2	Pineda_2024_ALS_PFC	0.137034	0.224721
GFM2	Pineda_2024_C9ALS_PFC	0.128777	0.25933
GFM2	Pineda_2024_C9FTLD_PFC	0.425895	9.48232e-07
GFM2	Pineda_2024_FTLD_PFC	0.329605	2.05554e-14
GFOD1	NM_2024_PD_DMV	-0.505207	0.0323516
GFOD1	NM_2024_PD_GPi	-0.234923	0.0496605
GFOD1	NM_2024_PD_M1	0.000235296	0.434241
GFOD1	NM_2024_PD_PFC	-0.070801	0.420647
GFOD1	NM_2024_PD_V1	0.1195	0.350192
GFOD1	Mathys_2024_AD_AnG	-1.27016	0.00152384
GFOD1	Mathys_2024_CR_AnG	-1.06806	0.0148087
GFOD1	Mathys_2024_AD_EC	-0.791012	0.00357032
GFOD1	Mathys_2024_CR_EC	-0.221777	0.186876
GFOD1	Mathys_2024_AD_HIP	-1.39209	3.60147e-07
GFOD1	Mathys_2024_CR_HIP	-0.773319	0.0646498
GFOD1	Mathys_2024_AD_MTG	-0.82234	0.01248
GFOD1	Mathys_2024_CR_MTG	-0.642308	0.0741766
GFOD1	Mathys_2024_AD_PFC	-0.210314	0.325421
GFOD1	Mathys_2024_CR_PFC	0.098532	0.401779
GFOD1	Mathys_2024_AD_TH	-0.687593	0.0258494
GFOD1	Mathys_2024_CR_TH	-0.0624848	0.376073
GFOD1	Pineda_2024_ALS_M1	-0.000798311	0.467128
GFOD1	Pineda_2024_C9ALS_M1	0.180777	0.107836
GFOD1	Pineda_2024_C9FTLD_M1	-1.01705	7.18347e-07
GFOD1	Pineda_2024_FTLD_M1	-0.829922	1.05635e-06
GFOD1	Pineda_2024_ALS_PFC	0.683578	0.0500632
GFOD1	Pineda_2024_C9ALS_PFC	0.93733	0.0362927
GFOD1	Pineda_2024_C9FTLD_PFC	0.140089	0.283275
GFOD1	Pineda_2024_FTLD_PFC	0.105037	0.313189
GFOD2	NM_2024_PD_DMV	0.3471	0.0599629
GFOD2	NM_2024_PD_GPi	0.275115	0.29195
GFOD2	NM_2024_PD_M1	0.00916478	0.422963
GFOD2	NM_2024_PD_PFC	0.419733	0.136234
GFOD2	NM_2024_PD_V1	-0.0934897	0.390895
GFOD2	Mathys_2024_AD_AnG	0.796373	0.0138494
GFOD2	Mathys_2024_CR_AnG	-0.187928	0.269754
GFOD2	Mathys_2024_AD_EC	0.740169	0.00115901
GFOD2	Mathys_2024_CR_EC	0.0276025	0.458046
GFOD2	Mathys_2024_AD_HIP	0.323447	0.193267
GFOD2	Mathys_2024_CR_HIP	0.333317	0.202787
GFOD2	Mathys_2024_AD_MTG	1.35432	6.79429e-06
GFOD2	Mathys_2024_CR_MTG	-0.333937	0.187748
GFOD2	Mathys_2024_AD_PFC	0.443901	0.126048
GFOD2	Mathys_2024_CR_PFC	-0.354754	0.132807
GFOD2	Mathys_2024_AD_TH	-0.0148178	0.381966
GFOD2	Mathys_2024_CR_TH	-0.0263302	0.477291
GFOD2	Pineda_2024_ALS_M1	-0.767073	0.000581718
GFOD2	Pineda_2024_C9ALS_M1	-0.662469	0.000729865
GFOD2	Pineda_2024_C9FTLD_M1	0.688758	0.0250647
GFOD2	Pineda_2024_FTLD_M1	0.317732	0.127294
GFOD2	Pineda_2024_ALS_PFC	-0.334454	0.216015
GFOD2	Pineda_2024_C9ALS_PFC	-0.0438273	0.456369
GFOD2	Pineda_2024_C9FTLD_PFC	1.07565	0.000623634
GFOD2	Pineda_2024_FTLD_PFC	1.1543	6.3831e-06
GFPT1	NM_2024_PD_DMV	0.530284	1.05903e-07
GFPT1	NM_2024_PD_GPi	0.479984	0.000122901
GFPT1	NM_2024_PD_M1	0.389386	0.00371575
GFPT1	NM_2024_PD_PFC	0.347966	0.0157329
GFPT1	NM_2024_PD_V1	-0.0687535	0.242739
GFPT1	Mathys_2024_AD_AnG	0.00770222	0.179067
GFPT1	Mathys_2024_CR_AnG	-0.434848	3.29841e-05
GFPT1	Mathys_2024_AD_EC	-0.0217685	0.0119005
GFPT1	Mathys_2024_CR_EC	-0.298748	0.00652899
GFPT1	Mathys_2024_AD_HIP	0.040212	0.382653
GFPT1	Mathys_2024_CR_HIP	-0.382727	0.000376144
GFPT1	Mathys_2024_AD_MTG	-0.214464	0.0507708
GFPT1	Mathys_2024_CR_MTG	-0.569976	4.11531e-05
GFPT1	Mathys_2024_AD_PFC	-0.225174	0.0372792
GFPT1	Mathys_2024_CR_PFC	-0.556796	3.99473e-05
GFPT1	Mathys_2024_AD_TH	0.0600238	0.012966
GFPT1	Mathys_2024_CR_TH	-0.11652	0.129968
GFPT1	Pineda_2024_ALS_M1	0.115875	0.283023
GFPT1	Pineda_2024_C9ALS_M1	0.137418	0.276095
GFPT1	Pineda_2024_C9FTLD_M1	0.277161	0.0478963
GFPT1	Pineda_2024_FTLD_M1	0.579555	0.00141033
GFPT1	Pineda_2024_ALS_PFC	0.197865	0.139474
GFPT1	Pineda_2024_C9ALS_PFC	0.131026	0.26088
GFPT1	Pineda_2024_C9FTLD_PFC	0.446225	7.39853e-10
GFPT1	Pineda_2024_FTLD_PFC	0.331198	2.50267e-18
GFPT2	NM_2024_PD_DMV	0.447235	0.148448
GFPT2	NM_2024_PD_GPi	0.906057	0.0109882
GFPT2	NM_2024_PD_M1	0.435934	0.127527
GFPT2	NM_2024_PD_PFC	0.366272	0.156503
GFPT2	NM_2024_PD_V1	-0.0175503	0.455087
GFPT2	Mathys_2024_AD_AnG	0.559543	0.0475021
GFPT2	Mathys_2024_CR_AnG	-0.321625	0.221956
GFPT2	Mathys_2024_AD_EC	0.378161	0.176546
GFPT2	Mathys_2024_CR_EC	0.0748421	0.428125
GFPT2	Mathys_2024_AD_HIP	0.367034	0.194355
GFPT2	Mathys_2024_CR_HIP	-0.0163663	0.470892
GFPT2	Mathys_2024_AD_MTG	0.772697	0.00967283
GFPT2	Mathys_2024_CR_MTG	0.212815	0.357951
GFPT2	Mathys_2024_AD_PFC	0.456036	0.159087
GFPT2	Mathys_2024_CR_PFC	-0.1626	0.33574
GFPT2	Mathys_2024_AD_TH	0.122457	0.174911
GFPT2	Mathys_2024_CR_TH	0.0275584	0.496553
GFPT2	Pineda_2024_ALS_M1	-0.241427	0.220565
GFPT2	Pineda_2024_C9ALS_M1	-0.122645	0.375958
GFPT2	Pineda_2024_C9FTLD_M1	0.77701	0.0157112
GFPT2	Pineda_2024_FTLD_M1	0.951649	0.00205069
GFPT2	Pineda_2024_ALS_PFC	0.0336254	0.491456
GFPT2	Pineda_2024_C9ALS_PFC	0.207004	0.328187
GFPT2	Pineda_2024_C9FTLD_PFC	1.24203	5.79322e-05
GFPT2	Pineda_2024_FTLD_PFC	1.19169	5.41179e-05
GFRAL	NM_2024_PD_DMV	1.37212	0.0273818
GFRAL	NM_2024_PD_GPi	0.829444	0.11632
GFRAL	NM_2024_PD_M1	0.792773	0.167373
GFRAL	NM_2024_PD_PFC	0.650332	0.217355
GFRAL	NM_2024_PD_V1	-0.0896034	0.382661
GFRAL	Mathys_2024_AD_AnG	1.12777	0.185396
GFRAL	Mathys_2024_CR_AnG	0.00691526	0.508397
GFRAL	Mathys_2024_AD_EC	0.82953	0.230177
GFRAL	Mathys_2024_CR_EC	-0.0772011	0.427258
GFRAL	Mathys_2024_AD_HIP	1.03047	0.207857
GFRAL	Mathys_2024_CR_HIP	-0.0528613	0.47887
GFRAL	Mathys_2024_AD_MTG	0.75183	0.268024
GFRAL	Mathys_2024_CR_MTG	-0.241211	0.390402
GFRAL	Mathys_2024_AD_PFC	0.310108	0.381225
GFRAL	Mathys_2024_CR_PFC	-0.571832	0.297743
GFRAL	Mathys_2024_AD_TH	1.10507	0.169113
GFRAL	Mathys_2024_CR_TH	-0.0621037	0.39752
GFRAL	Pineda_2024_ALS_M1	-0.112312	0.467436
GFRAL	Pineda_2024_C9ALS_M1	-0.175322	0.451803
GFRAL	Pineda_2024_C9FTLD_M1	0.896971	0.163511
GFRAL	Pineda_2024_FTLD_M1	1.44362	0.136998
GFRAL	Pineda_2024_ALS_PFC	-0.234676	0.427511
GFRAL	Pineda_2024_C9ALS_PFC	-0.25092	0.447215
GFRAL	Pineda_2024_C9FTLD_PFC	0.939528	0.233253
GFRAL	Pineda_2024_FTLD_PFC	1.03129	0.222794
GFUS	NM_2024_PD_DMV	0.0104898	0.476105
GFUS	NM_2024_PD_GPi	-0.000163466	0.497224
GFUS	NM_2024_PD_M1	-0.088744	0.394224
GFUS	NM_2024_PD_PFC	-0.265328	0.185107
GFUS	NM_2024_PD_V1	-0.202884	0.0743334
GFUS	Mathys_2024_AD_AnG	0.0155023	0.429892
GFUS	Mathys_2024_CR_AnG	-0.534826	0.0251357
GFUS	Mathys_2024_AD_EC	0.489302	0.000652641
GFUS	Mathys_2024_CR_EC	-0.108462	0.280374
GFUS	Mathys_2024_AD_HIP	0.059907	0.336898
GFUS	Mathys_2024_CR_HIP	-0.276962	0.144923
GFUS	Mathys_2024_AD_MTG	0.443294	0.024356
GFUS	Mathys_2024_CR_MTG	-0.592362	0.0280761
GFUS	Mathys_2024_AD_PFC	0.0219375	0.449744
GFUS	Mathys_2024_CR_PFC	-0.792553	0.0149698
GFUS	Mathys_2024_AD_TH	0.0132801	0.461652
GFUS	Mathys_2024_CR_TH	-0.0860832	0.26097
GFUS	Pineda_2024_ALS_M1	-1.3169	0.000112917
GFUS	Pineda_2024_C9ALS_M1	-1.68977	2.69932e-05
GFUS	Pineda_2024_C9FTLD_M1	0.703413	0.0121383
GFUS	Pineda_2024_FTLD_M1	-0.215795	0.181843
GFUS	Pineda_2024_ALS_PFC	-1.03884	0.00323287
GFUS	Pineda_2024_C9ALS_PFC	-1.17473	0.00605865
GFUS	Pineda_2024_C9FTLD_PFC	0.443382	0.050675
GFUS	Pineda_2024_FTLD_PFC	0.50188	0.00597481
GGA1	NM_2024_PD_DMV	0.547103	3.77692e-08
GGA1	NM_2024_PD_GPi	0.349739	0.00479367
GGA1	NM_2024_PD_M1	0.447573	0.000755728
GGA1	NM_2024_PD_PFC	0.362414	0.00466949
GGA1	NM_2024_PD_V1	-0.0428299	0.33428
GGA1	Mathys_2024_AD_AnG	0.0393387	0.072947
GGA1	Mathys_2024_CR_AnG	0.503075	3.37519e-05
GGA1	Mathys_2024_AD_EC	-0.201684	0.04808
GGA1	Mathys_2024_CR_EC	0.153564	0.0640024
GGA1	Mathys_2024_AD_HIP	-0.208962	0.0358173
GGA1	Mathys_2024_CR_HIP	0.429536	0.0010619
GGA1	Mathys_2024_AD_MTG	-0.154321	0.0390307
GGA1	Mathys_2024_CR_MTG	0.485923	0.00048841
GGA1	Mathys_2024_AD_PFC	-0.18146	0.0960676
GGA1	Mathys_2024_CR_PFC	0.537412	0.000184108
GGA1	Mathys_2024_AD_TH	0.053003	0.146298
GGA1	Mathys_2024_CR_TH	0.0812704	0.212419
GGA1	Pineda_2024_ALS_M1	-0.333708	1.86315e-05
GGA1	Pineda_2024_C9ALS_M1	-0.0798777	7.19347e-05
GGA1	Pineda_2024_C9FTLD_M1	0.611719	1.78778e-08
GGA1	Pineda_2024_FTLD_M1	0.0121988	0.109929
GGA1	Pineda_2024_ALS_PFC	-0.52168	6.38575e-11
GGA1	Pineda_2024_C9ALS_PFC	-0.51683	3.04054e-10
GGA1	Pineda_2024_C9FTLD_PFC	-0.501029	6.07544e-06
GGA1	Pineda_2024_FTLD_PFC	-0.568919	5.57332e-14
GGA2	NM_2024_PD_DMV	0.395069	0.0439348
GGA2	NM_2024_PD_GPi	0.411631	0.0454015
GGA2	NM_2024_PD_M1	0.875549	0.00147124
GGA2	NM_2024_PD_PFC	0.933066	0.000840832
GGA2	NM_2024_PD_V1	-0.169336	0.102331
GGA2	Mathys_2024_AD_AnG	-0.363378	0.0672355
GGA2	Mathys_2024_CR_AnG	-1.0931	0.00104195
GGA2	Mathys_2024_AD_EC	-0.0121348	0.410966
GGA2	Mathys_2024_CR_EC	-0.16444	0.235414
GGA2	Mathys_2024_AD_HIP	-0.57042	0.00793035
GGA2	Mathys_2024_CR_HIP	-0.969137	0.000153911
GGA2	Mathys_2024_AD_MTG	0.255732	0.167791
GGA2	Mathys_2024_CR_MTG	-0.78529	0.00588634
GGA2	Mathys_2024_AD_PFC	0.578276	0.0134531
GGA2	Mathys_2024_CR_PFC	-0.0348436	0.456426
GGA2	Mathys_2024_AD_TH	0.0141907	0.11714
GGA2	Mathys_2024_CR_TH	-0.0586684	0.380295
GGA2	Pineda_2024_ALS_M1	-1.3783	6.36923e-09
GGA2	Pineda_2024_C9ALS_M1	-0.968893	7.94153e-07
GGA2	Pineda_2024_C9FTLD_M1	0.24808	0.161823
GGA2	Pineda_2024_FTLD_M1	-0.0234988	0.447048
GGA2	Pineda_2024_ALS_PFC	-0.203375	0.239438
GGA2	Pineda_2024_C9ALS_PFC	0.343811	0.173845
GGA2	Pineda_2024_C9FTLD_PFC	1.07816	5.00345e-08
GGA2	Pineda_2024_FTLD_PFC	1.2231	8.17894e-12
GGA3	NM_2024_PD_DMV	0.408052	0.000427488
GGA3	NM_2024_PD_GPi	0.266336	0.0908842
GGA3	NM_2024_PD_M1	0.326787	0.0471744
GGA3	NM_2024_PD_PFC	0.179547	0.210812
GGA3	NM_2024_PD_V1	-0.0366955	0.255273
GGA3	Mathys_2024_AD_AnG	0.22661	0.187315
GGA3	Mathys_2024_CR_AnG	-0.0480499	0.439361
GGA3	Mathys_2024_AD_EC	-0.0570983	0.241245
GGA3	Mathys_2024_CR_EC	0.181723	0.214274
GGA3	Mathys_2024_AD_HIP	0.229836	0.189725
GGA3	Mathys_2024_CR_HIP	-0.14791	0.198155
GGA3	Mathys_2024_AD_MTG	-0.0147765	0.468211
GGA3	Mathys_2024_CR_MTG	-0.0808221	0.383705
GGA3	Mathys_2024_AD_PFC	0.180381	0.238033
GGA3	Mathys_2024_CR_PFC	-0.0394734	0.421604
GGA3	Mathys_2024_AD_TH	0.19871	0.000451485
GGA3	Mathys_2024_CR_TH	-0.00669938	0.477375
GGA3	Pineda_2024_ALS_M1	-0.020638	0.00891069
GGA3	Pineda_2024_C9ALS_M1	-0.288279	5.07095e-07
GGA3	Pineda_2024_C9FTLD_M1	0.369129	0.0139621
GGA3	Pineda_2024_FTLD_M1	0.402617	7.12865e-05
GGA3	Pineda_2024_ALS_PFC	0.336836	0.0523114
GGA3	Pineda_2024_C9ALS_PFC	0.028857	0.462053
GGA3	Pineda_2024_C9FTLD_PFC	0.66579	1.06065e-10
GGA3	Pineda_2024_FTLD_PFC	0.625373	5.63472e-12
GGACT	NM_2024_PD_DMV	-0.436033	0.104174
GGACT	NM_2024_PD_GPi	-0.324931	0.127088
GGACT	NM_2024_PD_M1	-0.162677	0.266634
GGACT	NM_2024_PD_PFC	-0.159417	0.30532
GGACT	NM_2024_PD_V1	0.0315413	0.436852
GGACT	Mathys_2024_AD_AnG	-0.625313	0.147445
GGACT	Mathys_2024_CR_AnG	-0.0431556	0.49391
GGACT	Mathys_2024_AD_EC	-0.475202	0.193294
GGACT	Mathys_2024_CR_EC	0.0106309	0.489603
GGACT	Mathys_2024_AD_HIP	-0.62925	0.147423
GGACT	Mathys_2024_CR_HIP	0.0100734	0.497807
GGACT	Mathys_2024_AD_MTG	-0.45637	0.21764
GGACT	Mathys_2024_CR_MTG	0.0934482	0.424655
GGACT	Mathys_2024_AD_PFC	-0.230806	0.317106
GGACT	Mathys_2024_CR_PFC	0.303314	0.299179
GGACT	Mathys_2024_AD_TH	-0.671934	0.0825625
GGACT	Mathys_2024_CR_TH	0.0275182	0.430032
GGACT	Pineda_2024_ALS_M1	-0.135914	0.475094
GGACT	Pineda_2024_C9ALS_M1	-0.0661798	0.510722
GGACT	Pineda_2024_C9FTLD_M1	-0.217266	0.306446
GGACT	Pineda_2024_FTLD_M1	-0.723941	0.122972
GGACT	Pineda_2024_ALS_PFC	-0.0748523	0.486272
GGACT	Pineda_2024_C9ALS_PFC	-0.0559106	0.489022
GGACT	Pineda_2024_C9FTLD_PFC	-0.528552	0.194003
GGACT	Pineda_2024_FTLD_PFC	-0.562254	0.188916
GGCT	NM_2024_PD_DMV	0.0554625	0.430095
GGCT	NM_2024_PD_GPi	-0.281731	0.167663
GGCT	NM_2024_PD_M1	-0.0945849	0.370432
GGCT	NM_2024_PD_PFC	-0.240483	0.239321
GGCT	NM_2024_PD_V1	-0.660854	0.0345406
GGCT	Mathys_2024_AD_AnG	-0.200777	0.367219
GGCT	Mathys_2024_CR_AnG	-0.734158	0.0166855
GGCT	Mathys_2024_AD_EC	0.428567	0.027617
GGCT	Mathys_2024_CR_EC	-0.0953556	0.443372
GGCT	Mathys_2024_AD_HIP	0.668392	0.00463858
GGCT	Mathys_2024_CR_HIP	-0.421113	0.131841
GGCT	Mathys_2024_AD_MTG	0.225356	0.373003
GGCT	Mathys_2024_CR_MTG	-1.06993	0.00346079
GGCT	Mathys_2024_AD_PFC	0.309246	0.20494
GGCT	Mathys_2024_CR_PFC	-0.297423	0.109026
GGCT	Mathys_2024_AD_TH	-0.0170273	0.329403
GGCT	Mathys_2024_CR_TH	-0.0712715	0.427916
GGCT	Pineda_2024_ALS_M1	-1.20834	6.09142e-05
GGCT	Pineda_2024_C9ALS_M1	-2.09748	2.51651e-09
GGCT	Pineda_2024_C9FTLD_M1	0.541735	0.0799633
GGCT	Pineda_2024_FTLD_M1	-0.92325	4.97768e-06
GGCT	Pineda_2024_ALS_PFC	-1.32279	0.00119151
GGCT	Pineda_2024_C9ALS_PFC	-1.2958	0.00088112
GGCT	Pineda_2024_C9FTLD_PFC	0.94951	0.00119031
GGCT	Pineda_2024_FTLD_PFC	1.07206	2.92081e-07
GGCX	NM_2024_PD_DMV	0.525635	0.000267488
GGCX	NM_2024_PD_GPi	0.167325	0.163578
GGCX	NM_2024_PD_M1	-0.0273126	0.393561
GGCX	NM_2024_PD_PFC	0.0483688	0.401245
GGCX	NM_2024_PD_V1	-0.0849037	0.346121
GGCX	Mathys_2024_AD_AnG	0.606774	2.16145e-07
GGCX	Mathys_2024_CR_AnG	0.610782	2.26421e-06
GGCX	Mathys_2024_AD_EC	0.060684	0.304892
GGCX	Mathys_2024_CR_EC	-0.0120827	0.464823
GGCX	Mathys_2024_AD_HIP	0.737341	1.906e-11
GGCX	Mathys_2024_CR_HIP	0.357039	0.00913288
GGCX	Mathys_2024_AD_MTG	-0.00941279	0.495464
GGCX	Mathys_2024_CR_MTG	0.276172	0.0504977
GGCX	Mathys_2024_AD_PFC	-0.0237647	0.413556
GGCX	Mathys_2024_CR_PFC	-0.143444	0.178995
GGCX	Mathys_2024_AD_TH	0.653045	3.70486e-10
GGCX	Mathys_2024_CR_TH	-0.0029184	0.467689
GGCX	Pineda_2024_ALS_M1	1.06699	0.000300172
GGCX	Pineda_2024_C9ALS_M1	1.12758	2.81261e-06
GGCX	Pineda_2024_C9FTLD_M1	-0.499254	0.00322994
GGCX	Pineda_2024_FTLD_M1	0.861396	7.14719e-06
GGCX	Pineda_2024_ALS_PFC	0.640544	0.0106247
GGCX	Pineda_2024_C9ALS_PFC	0.670305	0.000191577
GGCX	Pineda_2024_C9FTLD_PFC	0.202326	0.00818065
GGCX	Pineda_2024_FTLD_PFC	0.242088	0.000265108
GGH	NM_2024_PD_DMV	1.96034	0.000978171
GGH	NM_2024_PD_GPi	0.998532	0.0425603
GGH	NM_2024_PD_M1	2.23516	0.000260413
GGH	NM_2024_PD_PFC	1.69307	0.00460608
GGH	NM_2024_PD_V1	-0.837313	0.0157998
GGH	Mathys_2024_AD_AnG	2.54985	1.36396e-08
GGH	Mathys_2024_CR_AnG	-2.09246	0.0239842
GGH	Mathys_2024_AD_EC	3.60452	2.55841e-11
GGH	Mathys_2024_CR_EC	0.106165	0.402621
GGH	Mathys_2024_AD_HIP	1.95013	1.96772e-05
GGH	Mathys_2024_CR_HIP	-1.3724	0.0345752
GGH	Mathys_2024_AD_MTG	3.67759	5.30845e-08
GGH	Mathys_2024_CR_MTG	-1.5854	0.0139062
GGH	Mathys_2024_AD_PFC	3.10571	5.33956e-07
GGH	Mathys_2024_CR_PFC	-1.3581	0.0815231
GGH	Mathys_2024_AD_TH	2.02103	4.62659e-08
GGH	Mathys_2024_CR_TH	-0.126096	0.357091
GGH	Pineda_2024_ALS_M1	-3.93224	0.0171343
GGH	Pineda_2024_C9ALS_M1	-3.81848	0.0203387
GGH	Pineda_2024_C9FTLD_M1	2.54738	0.00922441
GGH	Pineda_2024_FTLD_M1	1.54378	0.0303927
GGH	Pineda_2024_ALS_PFC	-1.90229	0.0919838
GGH	Pineda_2024_C9ALS_PFC	-0.854823	0.303885
GGH	Pineda_2024_C9FTLD_PFC	4.55019	9.7553e-11
GGH	Pineda_2024_FTLD_PFC	4.68007	1.4322e-17
GGNBP2	NM_2024_PD_DMV	-0.195382	0.185246
GGNBP2	NM_2024_PD_GPi	-0.141599	0.0691679
GGNBP2	NM_2024_PD_M1	-0.114124	0.13373
GGNBP2	NM_2024_PD_PFC	-0.239098	0.0300627
GGNBP2	NM_2024_PD_V1	-0.107176	0.302424
GGNBP2	Mathys_2024_AD_AnG	-0.286598	0.0337484
GGNBP2	Mathys_2024_CR_AnG	-0.343909	3.83836e-07
GGNBP2	Mathys_2024_AD_EC	-0.241995	0.0739611
GGNBP2	Mathys_2024_CR_EC	-0.264891	0.0663786
GGNBP2	Mathys_2024_AD_HIP	-0.244105	0.123185
GGNBP2	Mathys_2024_CR_HIP	-0.122568	0.0768243
GGNBP2	Mathys_2024_AD_MTG	-0.204876	0.165219
GGNBP2	Mathys_2024_CR_MTG	-0.180022	0.0343292
GGNBP2	Mathys_2024_AD_PFC	-0.337109	0.0112134
GGNBP2	Mathys_2024_CR_PFC	-0.117898	0.273192
GGNBP2	Mathys_2024_AD_TH	-0.276441	0.0353206
GGNBP2	Mathys_2024_CR_TH	-0.108115	0.314543
GGNBP2	Pineda_2024_ALS_M1	-0.204329	0.17812
GGNBP2	Pineda_2024_C9ALS_M1	-0.186119	0.000203223
GGNBP2	Pineda_2024_C9FTLD_M1	-0.106716	0.327456
GGNBP2	Pineda_2024_FTLD_M1	-0.470072	5.99564e-09
GGNBP2	Pineda_2024_ALS_PFC	-0.239166	0.011186
GGNBP2	Pineda_2024_C9ALS_PFC	-0.209882	0.00527034
GGNBP2	Pineda_2024_C9FTLD_PFC	0.0405951	0.027236
GGNBP2	Pineda_2024_FTLD_PFC	-0.172939	0.202875
GGPS1	NM_2024_PD_DMV	0.928582	6.97053e-09
GGPS1	NM_2024_PD_GPi	0.723628	4.37433e-05
GGPS1	NM_2024_PD_M1	0.531711	0.00311281
GGPS1	NM_2024_PD_PFC	0.472375	0.00855356
GGPS1	NM_2024_PD_V1	0.0185871	0.406522
GGPS1	Mathys_2024_AD_AnG	0.26332	0.013909
GGPS1	Mathys_2024_CR_AnG	0.00525463	0.434856
GGPS1	Mathys_2024_AD_EC	0.346876	1.65105e-11
GGPS1	Mathys_2024_CR_EC	-0.394274	0.0146339
GGPS1	Mathys_2024_AD_HIP	0.333739	1.38312e-06
GGPS1	Mathys_2024_CR_HIP	-0.500141	0.00104197
GGPS1	Mathys_2024_AD_MTG	-0.0640702	0.0397819
GGPS1	Mathys_2024_CR_MTG	-0.710124	3.49993e-06
GGPS1	Mathys_2024_AD_PFC	-0.352827	0.00885804
GGPS1	Mathys_2024_CR_PFC	-0.64827	2.03973e-05
GGPS1	Mathys_2024_AD_TH	0.452356	2.24903e-05
GGPS1	Mathys_2024_CR_TH	-0.153209	0.19917
GGPS1	Pineda_2024_ALS_M1	0.456137	0.0112433
GGPS1	Pineda_2024_C9ALS_M1	0.387541	0.061869
GGPS1	Pineda_2024_C9FTLD_M1	0.160308	0.199217
GGPS1	Pineda_2024_FTLD_M1	1.31699	1.06014e-42
GGPS1	Pineda_2024_ALS_PFC	0.36436	0.02552
GGPS1	Pineda_2024_C9ALS_PFC	-0.0799106	0.133997
GGPS1	Pineda_2024_C9FTLD_PFC	0.694829	3.94257e-44
GGPS1	Pineda_2024_FTLD_PFC	0.7371	1.09631e-29
GGT1	NM_2024_PD_DMV	-1.42021	4.1248e-10
GGT1	NM_2024_PD_GPi	-0.91431	0.0021953
GGT1	NM_2024_PD_M1	-0.762277	0.00416981
GGT1	NM_2024_PD_PFC	-0.84199	0.00348432
GGT1	NM_2024_PD_V1	0.358832	0.188105
GGT1	Mathys_2024_AD_AnG	-0.891078	0.00069866
GGT1	Mathys_2024_CR_AnG	-0.448657	0.01454
GGT1	Mathys_2024_AD_EC	-0.610376	0.0428355
GGT1	Mathys_2024_CR_EC	-0.0195224	0.487377
GGT1	Mathys_2024_AD_HIP	0.0917126	0.118087
GGT1	Mathys_2024_CR_HIP	-0.150308	0.311625
GGT1	Mathys_2024_AD_MTG	-0.704028	0.0784279
GGT1	Mathys_2024_CR_MTG	0.231178	0.288179
GGT1	Mathys_2024_AD_PFC	-0.393418	0.152717
GGT1	Mathys_2024_CR_PFC	0.307673	0.25081
GGT1	Mathys_2024_AD_TH	-0.571254	0.0316984
GGT1	Mathys_2024_CR_TH	0.017027	0.481777
GGT1	Pineda_2024_ALS_M1	-0.103784	0.158855
GGT1	Pineda_2024_C9ALS_M1	0.155681	0.172601
GGT1	Pineda_2024_C9FTLD_M1	-0.16593	0.331404
GGT1	Pineda_2024_FTLD_M1	-1.00584	1.62786e-09
GGT1	Pineda_2024_ALS_PFC	0.0745806	0.426768
GGT1	Pineda_2024_C9ALS_PFC	0.0513612	0.399331
GGT1	Pineda_2024_C9FTLD_PFC	-0.773592	0.0051816
GGT1	Pineda_2024_FTLD_PFC	-1.10119	2.11775e-07
GGT7	NM_2024_PD_DMV	0.313096	0.00581564
GGT7	NM_2024_PD_GPi	0.0727987	0.377329
GGT7	NM_2024_PD_M1	0.377072	0.00786547
GGT7	NM_2024_PD_PFC	-0.121839	0.18928
GGT7	NM_2024_PD_V1	0.0471875	0.318684
GGT7	Mathys_2024_AD_AnG	0.109195	0.0400995
GGT7	Mathys_2024_CR_AnG	0.204761	0.11458
GGT7	Mathys_2024_AD_EC	0.0156283	0.463204
GGT7	Mathys_2024_CR_EC	0.173291	0.201578
GGT7	Mathys_2024_AD_HIP	-0.0358714	0.43881
GGT7	Mathys_2024_CR_HIP	-0.0862657	0.277299
GGT7	Mathys_2024_AD_MTG	0.159121	0.000169276
GGT7	Mathys_2024_CR_MTG	0.0775136	0.360187
GGT7	Mathys_2024_AD_PFC	0.0463421	0.413421
GGT7	Mathys_2024_CR_PFC	0.0645119	0.400383
GGT7	Mathys_2024_AD_TH	0.261754	9.21793e-05
GGT7	Mathys_2024_CR_TH	0.030153	0.456571
GGT7	Pineda_2024_ALS_M1	0.0599568	0.0949517
GGT7	Pineda_2024_C9ALS_M1	0.0795679	0.369922
GGT7	Pineda_2024_C9FTLD_M1	0.353637	0.0143504
GGT7	Pineda_2024_FTLD_M1	-0.00478366	0.168645
GGT7	Pineda_2024_ALS_PFC	0.0859991	0.359528
GGT7	Pineda_2024_C9ALS_PFC	0.0423219	0.436392
GGT7	Pineda_2024_C9FTLD_PFC	0.0173695	0.098887
GGT7	Pineda_2024_FTLD_PFC	0.202728	0.00132008
GGTA1	NM_2024_PD_DMV	0.893727	0.0758669
GGTA1	NM_2024_PD_GPi	0.53658	0.164321
GGTA1	NM_2024_PD_M1	0.502922	0.233385
GGTA1	NM_2024_PD_PFC	0.410775	0.279067
GGTA1	NM_2024_PD_V1	-0.054959	0.420117
GGTA1	Mathys_2024_AD_AnG	0.73548	0.250074
GGTA1	Mathys_2024_CR_AnG	0.0104286	0.512364
GGTA1	Mathys_2024_AD_EC	0.546795	0.287302
GGTA1	Mathys_2024_CR_EC	-0.0422791	0.456919
GGTA1	Mathys_2024_AD_HIP	0.674319	0.268939
GGTA1	Mathys_2024_CR_HIP	-0.0268301	0.491107
GGTA1	Mathys_2024_AD_MTG	0.499635	0.317495
GGTA1	Mathys_2024_CR_MTG	-0.14904	0.422318
GGTA1	Mathys_2024_AD_PFC	0.2112	0.406099
GGTA1	Mathys_2024_CR_PFC	-0.366082	0.347118
GGTA1	Mathys_2024_AD_TH	0.716168	0.235619
GGTA1	Mathys_2024_CR_TH	-0.0358159	0.433258
GGTA1	Pineda_2024_ALS_M1	-0.0745154	0.47913
GGTA1	Pineda_2024_C9ALS_M1	-0.119349	0.465609
GGTA1	Pineda_2024_C9FTLD_M1	0.575173	0.229952
GGTA1	Pineda_2024_FTLD_M1	0.926018	0.203737
GGTA1	Pineda_2024_ALS_PFC	-0.150982	0.451626
GGTA1	Pineda_2024_C9ALS_PFC	-0.161763	0.469665
GGTA1	Pineda_2024_C9FTLD_PFC	0.613405	0.289102
GGTA1	Pineda_2024_FTLD_PFC	0.67206	0.280035
GHDC	NM_2024_PD_DMV	0.437876	0.0573872
GHDC	NM_2024_PD_GPi	0.48645	0.103868
GHDC	NM_2024_PD_M1	1.08296	0.00237845
GHDC	NM_2024_PD_PFC	0.718678	0.0368851
GHDC	NM_2024_PD_V1	0.206035	0.336025
GHDC	Mathys_2024_AD_AnG	1.30898	2.37749e-07
GHDC	Mathys_2024_CR_AnG	0.00219994	0.341252
GHDC	Mathys_2024_AD_EC	0.601894	0.00470314
GHDC	Mathys_2024_CR_EC	0.0666647	0.435167
GHDC	Mathys_2024_AD_HIP	1.58294	3.95619e-14
GHDC	Mathys_2024_CR_HIP	0.881609	0.00848037
GHDC	Mathys_2024_AD_MTG	1.49933	6.70729e-16
GHDC	Mathys_2024_CR_MTG	0.459105	0.103965
GHDC	Mathys_2024_AD_PFC	0.533122	0.013591
GHDC	Mathys_2024_CR_PFC	-0.453642	0.128876
GHDC	Mathys_2024_AD_TH	0.651728	0.000102134
GHDC	Mathys_2024_CR_TH	-0.00486516	0.498439
GHDC	Pineda_2024_ALS_M1	-0.252074	0.110439
GHDC	Pineda_2024_C9ALS_M1	-0.275883	0.306178
GHDC	Pineda_2024_C9FTLD_M1	0.865117	0.00786655
GHDC	Pineda_2024_FTLD_M1	0.591354	0.011438
GHDC	Pineda_2024_ALS_PFC	-0.553201	0.0484418
GHDC	Pineda_2024_C9ALS_PFC	-0.680825	0.00503005
GHDC	Pineda_2024_C9FTLD_PFC	0.212259	0.0286161
GHDC	Pineda_2024_FTLD_PFC	0.369853	0.000547927
GHITM	NM_2024_PD_DMV	-0.102437	0.362662
GHITM	NM_2024_PD_GPi	0.479604	0.0893592
GHITM	NM_2024_PD_M1	0.47185	0.063804
GHITM	NM_2024_PD_PFC	0.155511	0.341066
GHITM	NM_2024_PD_V1	-0.845524	0.00360607
GHITM	Mathys_2024_AD_AnG	0.0621635	0.270989
GHITM	Mathys_2024_CR_AnG	-1.05872	0.000548831
GHITM	Mathys_2024_AD_EC	0.465587	0.00129657
GHITM	Mathys_2024_CR_EC	-0.180606	0.397321
GHITM	Mathys_2024_AD_HIP	0.308165	0.0035968
GHITM	Mathys_2024_CR_HIP	-0.0295219	0.435304
GHITM	Mathys_2024_AD_MTG	0.343976	0.0692817
GHITM	Mathys_2024_CR_MTG	-0.160194	0.275573
GHITM	Mathys_2024_AD_PFC	0.186942	0.301794
GHITM	Mathys_2024_CR_PFC	-1.04646	0.0106427
GHITM	Mathys_2024_AD_TH	-0.414925	0.169604
GHITM	Mathys_2024_CR_TH	-0.103787	0.427555
GHITM	Pineda_2024_ALS_M1	-2.45079	5.709e-09
GHITM	Pineda_2024_C9ALS_M1	-3.21861	8.99281e-15
GHITM	Pineda_2024_C9FTLD_M1	0.299324	0.247466
GHITM	Pineda_2024_FTLD_M1	-0.985888	5.87074e-07
GHITM	Pineda_2024_ALS_PFC	-2.42987	6.05185e-07
GHITM	Pineda_2024_C9ALS_PFC	-2.28757	4.40406e-06
GHITM	Pineda_2024_C9FTLD_PFC	0.711996	0.00264853
GHITM	Pineda_2024_FTLD_PFC	0.97105	0.000345664
GHR	NM_2024_PD_DMV	0.180647	0.319042
GHR	NM_2024_PD_GPi	0.224181	0.300232
GHR	NM_2024_PD_M1	1.05873	0.0863897
GHR	NM_2024_PD_PFC	0.86382	0.158455
GHR	NM_2024_PD_V1	-0.130886	0.39465
GHR	Mathys_2024_AD_AnG	0.0116533	0.499159
GHR	Mathys_2024_CR_AnG	-0.531278	0.34747
GHR	Mathys_2024_AD_EC	0.286301	0.393432
GHR	Mathys_2024_CR_EC	0.0837029	0.466298
GHR	Mathys_2024_AD_HIP	-0.178129	0.479588
GHR	Mathys_2024_CR_HIP	-0.394187	0.356851
GHR	Mathys_2024_AD_MTG	0.415416	0.364311
GHR	Mathys_2024_CR_MTG	-0.110031	0.468528
GHR	Mathys_2024_AD_PFC	0.752167	0.268562
GHR	Mathys_2024_CR_PFC	0.4681	0.397297
GHR	Mathys_2024_AD_TH	0.205401	0.392934
GHR	Mathys_2024_CR_TH	0.0535007	0.463939
GHR	Pineda_2024_ALS_M1	-0.557804	0.388541
GHR	Pineda_2024_C9ALS_M1	-0.111814	0.498826
GHR	Pineda_2024_C9FTLD_M1	0.2277	0.389382
GHR	Pineda_2024_FTLD_M1	0.00825248	0.486063
GHR	Pineda_2024_ALS_PFC	0.100345	0.490059
GHR	Pineda_2024_C9ALS_PFC	0.639479	0.364575
GHR	Pineda_2024_C9FTLD_PFC	0.645116	0.298142
GHR	Pineda_2024_FTLD_PFC	0.694036	0.291219
GHRL	NM_2024_PD_DMV	-1.64057	9.92853e-05
GHRL	NM_2024_PD_GPi	-1.4092	0.000547358
GHRL	NM_2024_PD_M1	-1.90367	0.000118107
GHRL	NM_2024_PD_PFC	-1.80031	0.00054936
GHRL	NM_2024_PD_V1	0.193743	0.264518
GHRL	Mathys_2024_AD_AnG	-0.502046	0.26371
GHRL	Mathys_2024_CR_AnG	0.7805	0.230037
GHRL	Mathys_2024_AD_EC	-0.526612	0.262438
GHRL	Mathys_2024_CR_EC	0.176259	0.336445
GHRL	Mathys_2024_AD_HIP	-0.152479	0.417346
GHRL	Mathys_2024_CR_HIP	0.666048	0.218183
GHRL	Mathys_2024_AD_MTG	-0.47236	0.306644
GHRL	Mathys_2024_CR_MTG	0.524591	0.28769
GHRL	Mathys_2024_AD_PFC	-0.613414	0.242894
GHRL	Mathys_2024_CR_PFC	-0.00689066	0.488566
GHRL	Mathys_2024_AD_TH	-0.829586	0.0817673
GHRL	Mathys_2024_CR_TH	0.0516881	0.408925
GHRL	Pineda_2024_ALS_M1	0.823105	0.288811
GHRL	Pineda_2024_C9ALS_M1	0.26804	0.436282
GHRL	Pineda_2024_C9FTLD_M1	-1.33847	0.0564453
GHRL	Pineda_2024_FTLD_M1	-1.19158	0.0761914
GHRL	Pineda_2024_ALS_PFC	0.268193	0.409754
GHRL	Pineda_2024_C9ALS_PFC	-0.278833	0.425704
GHRL	Pineda_2024_C9FTLD_PFC	-1.13116	0.128851
GHRL	Pineda_2024_FTLD_PFC	-1.27652	0.110977
GHRLOS	NM_2024_PD_DMV	0.160322	0.355634
GHRLOS	NM_2024_PD_GPi	0.095477	0.424178
GHRLOS	NM_2024_PD_M1	0.17323	0.361163
GHRLOS	NM_2024_PD_PFC	-0.062462	0.484197
GHRLOS	NM_2024_PD_V1	-0.0470328	0.480099
GHRLOS	Mathys_2024_AD_AnG	-0.0714707	0.49282
GHRLOS	Mathys_2024_CR_AnG	-0.0297549	0.518844
GHRLOS	Mathys_2024_AD_EC	-0.0989593	0.458539
GHRLOS	Mathys_2024_CR_EC	-0.0380286	0.487895
GHRLOS	Mathys_2024_AD_HIP	-0.0828311	0.484481
GHRLOS	Mathys_2024_CR_HIP	-0.00896033	0.53118
GHRLOS	Mathys_2024_AD_MTG	-0.0921306	0.480025
GHRLOS	Mathys_2024_CR_MTG	-0.0543608	0.500822
GHRLOS	Mathys_2024_AD_PFC	-0.123767	0.455871
GHRLOS	Mathys_2024_CR_PFC	-0.0708745	0.496699
GHRLOS	Mathys_2024_AD_TH	-0.115342	0.446277
GHRLOS	Mathys_2024_CR_TH	-0.0122282	0.51787
GHRLOS	Pineda_2024_ALS_M1	-0.148297	0.480931
GHRLOS	Pineda_2024_C9ALS_M1	-0.174588	0.475878
GHRLOS	Pineda_2024_C9FTLD_M1	0.16011	0.423491
GHRLOS	Pineda_2024_FTLD_M1	-0.0377805	0.519001
GHRLOS	Pineda_2024_ALS_PFC	-0.180309	0.45135
GHRLOS	Pineda_2024_C9ALS_PFC	-0.224217	0.453714
GHRLOS	Pineda_2024_C9FTLD_PFC	-0.0795317	0.496267
GHRLOS	Pineda_2024_FTLD_PFC	-0.074436	0.500269
GID4	NM_2024_PD_DMV	0.40571	0.000497438
GID4	NM_2024_PD_GPi	0.164423	0.242934
GID4	NM_2024_PD_M1	0.191778	0.214976
GID4	NM_2024_PD_PFC	0.199458	0.180789
GID4	NM_2024_PD_V1	-0.0109184	0.447341
GID4	Mathys_2024_AD_AnG	0.22912	0.0246384
GID4	Mathys_2024_CR_AnG	-0.0716233	0.165431
GID4	Mathys_2024_AD_EC	-0.0485777	0.135741
GID4	Mathys_2024_CR_EC	-0.0253587	0.399616
GID4	Mathys_2024_AD_HIP	-0.0552846	0.239497
GID4	Mathys_2024_CR_HIP	0.0747226	0.388019
GID4	Mathys_2024_AD_MTG	0.0503467	0.0353233
GID4	Mathys_2024_CR_MTG	-0.159278	0.0997884
GID4	Mathys_2024_AD_PFC	0.00185167	0.488847
GID4	Mathys_2024_CR_PFC	-0.114543	0.0853791
GID4	Mathys_2024_AD_TH	0.0446078	0.0653882
GID4	Mathys_2024_CR_TH	-0.00998773	0.462982
GID4	Pineda_2024_ALS_M1	-0.326929	4.18597e-05
GID4	Pineda_2024_C9ALS_M1	0.0612411	0.318625
GID4	Pineda_2024_C9FTLD_M1	0.298518	0.0458994
GID4	Pineda_2024_FTLD_M1	0.232852	0.0192073
GID4	Pineda_2024_ALS_PFC	-0.142121	0.0798605
GID4	Pineda_2024_C9ALS_PFC	-0.0522346	0.144776
GID4	Pineda_2024_C9FTLD_PFC	0.163304	0.00319857
GID4	Pineda_2024_FTLD_PFC	0.0398364	0.0035675
GID8	NM_2024_PD_DMV	0.536624	0.00013645
GID8	NM_2024_PD_GPi	0.434794	0.000111159
GID8	NM_2024_PD_M1	0.290131	0.0169152
GID8	NM_2024_PD_PFC	0.0898356	0.237158
GID8	NM_2024_PD_V1	-0.0645368	0.192804
GID8	Mathys_2024_AD_AnG	0.37832	1.96756e-06
GID8	Mathys_2024_CR_AnG	0.201017	0.0537246
GID8	Mathys_2024_AD_EC	0.118228	7.74782e-05
GID8	Mathys_2024_CR_EC	-0.0534494	0.265471
GID8	Mathys_2024_AD_HIP	0.209083	0.000449289
GID8	Mathys_2024_CR_HIP	0.181423	0.0585556
GID8	Mathys_2024_AD_MTG	-0.0308427	0.239339
GID8	Mathys_2024_CR_MTG	-0.011428	0.452062
GID8	Mathys_2024_AD_PFC	-0.261601	0.0176271
GID8	Mathys_2024_CR_PFC	-0.269828	0.00783581
GID8	Mathys_2024_AD_TH	0.197333	0.00231683
GID8	Mathys_2024_CR_TH	-0.0294483	0.346497
GID8	Pineda_2024_ALS_M1	-0.292782	0.0157118
GID8	Pineda_2024_C9ALS_M1	-0.478888	6.99441e-15
GID8	Pineda_2024_C9FTLD_M1	0.637579	0.000164605
GID8	Pineda_2024_FTLD_M1	0.346824	0.00505056
GID8	Pineda_2024_ALS_PFC	-0.572106	7.80946e-05
GID8	Pineda_2024_C9ALS_PFC	-0.763238	1.4192e-06
GID8	Pineda_2024_C9FTLD_PFC	-0.0435407	0.0938215
GID8	Pineda_2024_FTLD_PFC	-0.0297757	0.38796
GIGYF1	NM_2024_PD_DMV	0.0414998	0.329495
GIGYF1	NM_2024_PD_GPi	0.0840253	0.382223
GIGYF1	NM_2024_PD_M1	0.220671	0.158352
GIGYF1	NM_2024_PD_PFC	-0.0249739	0.380707
GIGYF1	NM_2024_PD_V1	0.0452025	0.444264
GIGYF1	Mathys_2024_AD_AnG	-0.27475	0.0653846
GIGYF1	Mathys_2024_CR_AnG	-0.261464	0.0464798
GIGYF1	Mathys_2024_AD_EC	-0.0398355	0.0697588
GIGYF1	Mathys_2024_CR_EC	-0.296158	0.156516
GIGYF1	Mathys_2024_AD_HIP	-0.360453	0.0847349
GIGYF1	Mathys_2024_CR_HIP	-0.410889	0.0303658
GIGYF1	Mathys_2024_AD_MTG	-0.0771607	0.0970497
GIGYF1	Mathys_2024_CR_MTG	-0.329712	0.0388167
GIGYF1	Mathys_2024_AD_PFC	-0.187943	0.236807
GIGYF1	Mathys_2024_CR_PFC	-0.337129	0.00577605
GIGYF1	Mathys_2024_AD_TH	-0.325015	0.0282355
GIGYF1	Mathys_2024_CR_TH	-0.0421875	0.451646
GIGYF1	Pineda_2024_ALS_M1	-0.896833	2.9867e-11
GIGYF1	Pineda_2024_C9ALS_M1	-0.0862428	0.000645671
GIGYF1	Pineda_2024_C9FTLD_M1	0.50364	0.0123995
GIGYF1	Pineda_2024_FTLD_M1	0.165491	0.132693
GIGYF1	Pineda_2024_ALS_PFC	-1.02172	8.91692e-08
GIGYF1	Pineda_2024_C9ALS_PFC	-0.958932	1.09192e-08
GIGYF1	Pineda_2024_C9FTLD_PFC	-0.0275696	0.468859
GIGYF1	Pineda_2024_FTLD_PFC	-0.523463	0.00158552
GIGYF2	NM_2024_PD_DMV	-0.217861	0.000614243
GIGYF2	NM_2024_PD_GPi	-0.0213638	0.128538
GIGYF2	NM_2024_PD_M1	0.208422	0.0104502
GIGYF2	NM_2024_PD_PFC	0.0329206	0.331646
GIGYF2	NM_2024_PD_V1	0.170123	0.0929294
GIGYF2	Mathys_2024_AD_AnG	-0.132986	0.0840362
GIGYF2	Mathys_2024_CR_AnG	-0.0943159	0.0241807
GIGYF2	Mathys_2024_AD_EC	-0.0982398	0.00380581
GIGYF2	Mathys_2024_CR_EC	0.0242069	0.448197
GIGYF2	Mathys_2024_AD_HIP	-0.0432548	0.387782
GIGYF2	Mathys_2024_CR_HIP	0.0187453	0.312132
GIGYF2	Mathys_2024_AD_MTG	-0.022583	0.444081
GIGYF2	Mathys_2024_CR_MTG	0.11281	0.243329
GIGYF2	Mathys_2024_AD_PFC	-0.0550067	0.323448
GIGYF2	Mathys_2024_CR_PFC	0.143493	0.0269655
GIGYF2	Mathys_2024_AD_TH	0.0325297	0.411623
GIGYF2	Mathys_2024_CR_TH	-0.00201151	0.487566
GIGYF2	Pineda_2024_ALS_M1	0.405682	0.000404219
GIGYF2	Pineda_2024_C9ALS_M1	0.570067	7.60057e-09
GIGYF2	Pineda_2024_C9FTLD_M1	-0.0664267	0.0782742
GIGYF2	Pineda_2024_FTLD_M1	0.125696	0.157194
GIGYF2	Pineda_2024_ALS_PFC	0.338428	0.00141435
GIGYF2	Pineda_2024_C9ALS_PFC	0.400406	6.01449e-06
GIGYF2	Pineda_2024_C9FTLD_PFC	0.101929	1.72136e-07
GIGYF2	Pineda_2024_FTLD_PFC	-0.120271	0.0808567
GIHCG	NM_2024_PD_DMV	0.043904	0.689025
GIHCG	NM_2024_PD_GPi	0.059209	0.707984
GIHCG	NM_2024_PD_M1	-0.0352264	0.731039
GIHCG	NM_2024_PD_PFC	-0.00704413	0.767351
GIHCG	NM_2024_PD_V1	-0.086342	0.657338
GIHCG	Mathys_2024_AD_AnG	0.0831294	0.648381
GIHCG	Mathys_2024_CR_AnG	-0.0611108	0.687017
GIHCG	Mathys_2024_AD_EC	0.0729927	0.586206
GIHCG	Mathys_2024_CR_EC	-0.0078126	0.776638
GIHCG	Mathys_2024_AD_HIP	0.0573083	0.617383
GIHCG	Mathys_2024_CR_HIP	-0.0644209	0.706577
GIHCG	Mathys_2024_AD_MTG	0.0889438	0.612947
GIHCG	Mathys_2024_CR_MTG	-0.0212402	0.744747
GIHCG	Mathys_2024_AD_PFC	-0.0525796	0.71769
GIHCG	Mathys_2024_CR_PFC	-0.0675889	0.668885
GIHCG	Mathys_2024_AD_TH	-0.00836835	0.771481
GIHCG	Mathys_2024_CR_TH	-0.0072784	0.772073
GIHCG	Pineda_2024_ALS_M1	-0.114487	0.628943
GIHCG	Pineda_2024_C9ALS_M1	-0.554546	0.319164
GIHCG	Pineda_2024_C9FTLD_M1	0.0833707	0.673028
GIHCG	Pineda_2024_FTLD_M1	-0.0630776	0.636898
GIHCG	Pineda_2024_ALS_PFC	-0.125503	0.646963
GIHCG	Pineda_2024_C9ALS_PFC	-0.114872	0.684768
GIHCG	Pineda_2024_C9FTLD_PFC	0.000572594	0.701042
GIHCG	Pineda_2024_FTLD_PFC	0.590647	0.273981
GIMAP5	NM_2024_PD_DMV	0.255663	0.327031
GIMAP5	NM_2024_PD_GPi	0.141786	0.40324
GIMAP5	NM_2024_PD_M1	0.137091	0.429031
GIMAP5	NM_2024_PD_PFC	0.112854	0.447278
GIMAP5	NM_2024_PD_V1	-0.0137835	0.499867
GIMAP5	Mathys_2024_AD_AnG	0.197415	0.435065
GIMAP5	Mathys_2024_CR_AnG	-0.000563886	0.526175
GIMAP5	Mathys_2024_AD_EC	0.150074	0.448427
GIMAP5	Mathys_2024_CR_EC	-0.00973501	0.512541
GIMAP5	Mathys_2024_AD_HIP	0.181197	0.441543
GIMAP5	Mathys_2024_CR_HIP	-0.00929084	0.519842
GIMAP5	Mathys_2024_AD_MTG	0.137901	0.459053
GIMAP5	Mathys_2024_CR_MTG	-0.0410754	0.497592
GIMAP5	Mathys_2024_AD_PFC	0.0622424	0.488145
GIMAP5	Mathys_2024_CR_PFC	-0.0964721	0.471701
GIMAP5	Mathys_2024_AD_TH	0.193491	0.428832
GIMAP5	Mathys_2024_CR_TH	-0.00802294	0.505074
GIMAP5	Pineda_2024_ALS_M1	-0.0219246	0.515755
GIMAP5	Pineda_2024_C9ALS_M1	-0.0327581	0.508508
GIMAP5	Pineda_2024_C9FTLD_M1	0.154775	0.423059
GIMAP5	Pineda_2024_FTLD_M1	0.24764	0.411485
GIMAP5	Pineda_2024_ALS_PFC	-0.037746	0.506564
GIMAP5	Pineda_2024_C9ALS_PFC	-0.0382673	0.517006
GIMAP5	Pineda_2024_C9FTLD_PFC	0.17043	0.447694
GIMAP5	Pineda_2024_FTLD_PFC	0.186272	0.443304
GIN1	NM_2024_PD_DMV	0.0510444	0.314322
GIN1	NM_2024_PD_GPi	0.0982899	0.248941
GIN1	NM_2024_PD_M1	0.0525766	0.407608
GIN1	NM_2024_PD_PFC	0.172543	0.178798
GIN1	NM_2024_PD_V1	0.0668915	0.242982
GIN1	Mathys_2024_AD_AnG	-0.061542	0.449578
GIN1	Mathys_2024_CR_AnG	0.153296	0.193737
GIN1	Mathys_2024_AD_EC	-0.201423	0.252365
GIN1	Mathys_2024_CR_EC	0.0171013	0.456271
GIN1	Mathys_2024_AD_HIP	-0.0979384	0.406231
GIN1	Mathys_2024_CR_HIP	-0.00249371	0.528128
GIN1	Mathys_2024_AD_MTG	-0.195851	0.278146
GIN1	Mathys_2024_CR_MTG	0.158897	0.205262
GIN1	Mathys_2024_AD_PFC	-0.0374629	0.4768
GIN1	Mathys_2024_CR_PFC	0.272407	0.169787
GIN1	Mathys_2024_AD_TH	0.0026141	0.529153
GIN1	Mathys_2024_CR_TH	0.0221335	0.454344
GIN1	Pineda_2024_ALS_M1	0.502607	0.0918163
GIN1	Pineda_2024_C9ALS_M1	0.647242	0.0850816
GIN1	Pineda_2024_C9FTLD_M1	-0.424476	0.00428837
GIN1	Pineda_2024_FTLD_M1	0.126024	0.310487
GIN1	Pineda_2024_ALS_PFC	0.424208	0.109401
GIN1	Pineda_2024_C9ALS_PFC	0.477029	0.105839
GIN1	Pineda_2024_C9FTLD_PFC	-0.140249	0.319481
GIN1	Pineda_2024_FTLD_PFC	-0.177628	0.246087
GINM1	NM_2024_PD_DMV	0.223619	0.021616
GINM1	NM_2024_PD_GPi	0.1159	0.274457
GINM1	NM_2024_PD_M1	-0.0147625	0.440676
GINM1	NM_2024_PD_PFC	-0.113233	0.193154
GINM1	NM_2024_PD_V1	0.135081	0.236278
GINM1	Mathys_2024_AD_AnG	0.813031	2.12582e-13
GINM1	Mathys_2024_CR_AnG	0.519512	4.19308e-05
GINM1	Mathys_2024_AD_EC	0.548019	6.60365e-15
GINM1	Mathys_2024_CR_EC	0.245866	0.0252913
GINM1	Mathys_2024_AD_HIP	0.566378	7.36246e-08
GINM1	Mathys_2024_CR_HIP	0.393868	0.0100817
GINM1	Mathys_2024_AD_MTG	0.618239	5.31349e-10
GINM1	Mathys_2024_CR_MTG	0.403119	0.00973656
GINM1	Mathys_2024_AD_PFC	0.403987	5.75681e-05
GINM1	Mathys_2024_CR_PFC	0.194155	0.197526
GINM1	Mathys_2024_AD_TH	0.554495	0.0258298
GINM1	Mathys_2024_CR_TH	0.0784162	0.32174
GINM1	Pineda_2024_ALS_M1	0.41834	0.0149301
GINM1	Pineda_2024_C9ALS_M1	0.374096	0.0526259
GINM1	Pineda_2024_C9FTLD_M1	0.234	0.0886808
GINM1	Pineda_2024_FTLD_M1	0.621348	5.5257e-13
GINM1	Pineda_2024_ALS_PFC	0.416679	0.0108724
GINM1	Pineda_2024_C9ALS_PFC	0.27474	0.0675976
GINM1	Pineda_2024_C9FTLD_PFC	0.291908	2.44945e-07
GINM1	Pineda_2024_FTLD_PFC	0.330432	1.94734e-09
GINS1	NM_2024_PD_DMV	-0.483089	0.208645
GINS1	NM_2024_PD_GPi	-0.384735	0.348727
GINS1	NM_2024_PD_M1	-0.0843094	0.568695
GINS1	NM_2024_PD_PFC	-0.369861	0.377718
GINS1	NM_2024_PD_V1	-0.111547	0.523627
GINS1	Mathys_2024_AD_AnG	-0.0332872	0.608027
GINS1	Mathys_2024_CR_AnG	-0.068989	0.606131
GINS1	Mathys_2024_AD_EC	0.159268	0.505563
GINS1	Mathys_2024_CR_EC	0.0200235	0.618334
GINS1	Mathys_2024_AD_HIP	-0.270204	0.419653
GINS1	Mathys_2024_CR_HIP	0.0208307	0.640292
GINS1	Mathys_2024_AD_MTG	0.0037333	0.555552
GINS1	Mathys_2024_CR_MTG	-0.0473288	0.62071
GINS1	Mathys_2024_AD_PFC	0.0860027	0.582907
GINS1	Mathys_2024_CR_PFC	-0.0813524	0.603798
GINS1	Mathys_2024_AD_TH	-0.227173	0.48669
GINS1	Mathys_2024_CR_TH	-0.000160223	0.641306
GINS1	Pineda_2024_ALS_M1	-0.465046	0.473959
GINS1	Pineda_2024_C9ALS_M1	-0.565173	0.458152
GINS1	Pineda_2024_C9FTLD_M1	0.3757	0.328918
GINS1	Pineda_2024_FTLD_M1	-0.380942	0.462489
GINS1	Pineda_2024_ALS_PFC	-0.400281	0.469404
GINS1	Pineda_2024_C9ALS_PFC	-0.445559	0.480454
GINS1	Pineda_2024_C9FTLD_PFC	-0.0858419	0.583894
GINS1	Pineda_2024_FTLD_PFC	-0.0898882	0.580822
GINS2	NM_2024_PD_DMV	-0.387775	0.124464
GINS2	NM_2024_PD_GPi	-0.0920951	0.378012
GINS2	NM_2024_PD_M1	0.122761	0.404315
GINS2	NM_2024_PD_PFC	0.203751	0.334075
GINS2	NM_2024_PD_V1	-0.0127965	0.508764
GINS2	Mathys_2024_AD_AnG	-0.599679	0.116302
GINS2	Mathys_2024_CR_AnG	-0.33686	0.280283
GINS2	Mathys_2024_AD_EC	-0.32509	0.217109
GINS2	Mathys_2024_CR_EC	-0.0118875	0.507187
GINS2	Mathys_2024_AD_HIP	-0.60758	0.152933
GINS2	Mathys_2024_CR_HIP	-0.246608	0.304085
GINS2	Mathys_2024_AD_MTG	-0.321243	0.217502
GINS2	Mathys_2024_CR_MTG	-0.097553	0.424883
GINS2	Mathys_2024_AD_PFC	0.1142	0.399863
GINS2	Mathys_2024_CR_PFC	0.344511	0.274594
GINS2	Mathys_2024_AD_TH	-0.470882	0.118671
GINS2	Mathys_2024_CR_TH	0.0216004	0.449172
GINS2	Pineda_2024_ALS_M1	-0.205775	0.423261
GINS2	Pineda_2024_C9ALS_M1	0.0208288	0.499441
GINS2	Pineda_2024_C9FTLD_M1	-0.186065	0.350943
GINS2	Pineda_2024_FTLD_M1	-0.554594	0.172185
GINS2	Pineda_2024_ALS_PFC	0.119571	0.448065
GINS2	Pineda_2024_C9ALS_PFC	0.333419	0.370957
GINS2	Pineda_2024_C9FTLD_PFC	-0.153482	0.371983
GINS2	Pineda_2024_FTLD_PFC	-0.164858	0.367411
GINS3	NM_2024_PD_DMV	-1.94157	3.35618e-09
GINS3	NM_2024_PD_GPi	-1.16197	0.00178284
GINS3	NM_2024_PD_M1	-1.29542	0.000337888
GINS3	NM_2024_PD_PFC	-1.07772	0.00150031
GINS3	NM_2024_PD_V1	-0.0474785	0.389874
GINS3	Mathys_2024_AD_AnG	-1.21202	0.00052115
GINS3	Mathys_2024_CR_AnG	-1.12695	0.00202315
GINS3	Mathys_2024_AD_EC	-0.349098	0.122083
GINS3	Mathys_2024_CR_EC	-0.124219	0.318796
GINS3	Mathys_2024_AD_HIP	-0.77089	0.0229935
GINS3	Mathys_2024_CR_HIP	-0.881976	0.0132242
GINS3	Mathys_2024_AD_MTG	-0.271491	0.241933
GINS3	Mathys_2024_CR_MTG	-0.71286	0.0360949
GINS3	Mathys_2024_AD_PFC	0.217636	0.273241
GINS3	Mathys_2024_CR_PFC	-0.307558	0.233893
GINS3	Mathys_2024_AD_TH	-0.873083	0.00463148
GINS3	Mathys_2024_CR_TH	-0.0632008	0.381271
GINS3	Pineda_2024_ALS_M1	-0.138389	0.265034
GINS3	Pineda_2024_C9ALS_M1	-0.101952	0.0947865
GINS3	Pineda_2024_C9FTLD_M1	-1.30273	0.00493903
GINS3	Pineda_2024_FTLD_M1	-1.53766	1.45477e-09
GINS3	Pineda_2024_ALS_PFC	0.88167	0.000899452
GINS3	Pineda_2024_C9ALS_PFC	0.968701	0.00266709
GINS3	Pineda_2024_C9FTLD_PFC	0.344289	0.118526
GINS3	Pineda_2024_FTLD_PFC	0.119264	0.364395
GINS4	NM_2024_PD_DMV	-0.0891045	0.329444
GINS4	NM_2024_PD_GPi	-0.301713	0.0940366
GINS4	NM_2024_PD_M1	-0.115906	0.316315
GINS4	NM_2024_PD_PFC	-0.146015	0.265595
GINS4	NM_2024_PD_V1	-0.00565782	0.474254
GINS4	Mathys_2024_AD_AnG	-0.276882	0.187791
GINS4	Mathys_2024_CR_AnG	0.255428	0.132992
GINS4	Mathys_2024_AD_EC	-0.279121	0.163254
GINS4	Mathys_2024_CR_EC	0.0234302	0.444544
GINS4	Mathys_2024_AD_HIP	-0.348979	0.112043
GINS4	Mathys_2024_CR_HIP	0.0231103	0.453971
GINS4	Mathys_2024_AD_MTG	-0.259862	0.198079
GINS4	Mathys_2024_CR_MTG	0.165714	0.256786
GINS4	Mathys_2024_AD_PFC	-0.127345	0.326049
GINS4	Mathys_2024_CR_PFC	0.220236	0.244049
GINS4	Mathys_2024_AD_TH	-0.285961	0.148473
GINS4	Mathys_2024_CR_TH	0.026176	0.426679
GINS4	Pineda_2024_ALS_M1	0.206949	0.2149
GINS4	Pineda_2024_C9ALS_M1	0.373603	0.0665879
GINS4	Pineda_2024_C9FTLD_M1	-0.0803227	0.372107
GINS4	Pineda_2024_FTLD_M1	-0.41792	0.0187032
GINS4	Pineda_2024_ALS_PFC	0.213494	0.195602
GINS4	Pineda_2024_C9ALS_PFC	0.188158	0.247522
GINS4	Pineda_2024_C9FTLD_PFC	-0.233661	0.140123
GINS4	Pineda_2024_FTLD_PFC	-0.347616	0.114878
GIPC1	NM_2024_PD_DMV	-0.702657	3.0314e-06
GIPC1	NM_2024_PD_GPi	-0.291627	0.00822917
GIPC1	NM_2024_PD_M1	-0.393007	0.00425309
GIPC1	NM_2024_PD_PFC	-0.27213	0.0255851
GIPC1	NM_2024_PD_V1	0.113904	0.230918
GIPC1	Mathys_2024_AD_AnG	-0.603649	0.00243809
GIPC1	Mathys_2024_CR_AnG	0.304976	0.107172
GIPC1	Mathys_2024_AD_EC	-0.737297	5.04689e-05
GIPC1	Mathys_2024_CR_EC	0.0649268	0.238995
GIPC1	Mathys_2024_AD_HIP	-0.845046	4.28685e-07
GIPC1	Mathys_2024_CR_HIP	0.357171	0.0370799
GIPC1	Mathys_2024_AD_MTG	-0.685251	0.000455593
GIPC1	Mathys_2024_CR_MTG	0.506544	0.00527556
GIPC1	Mathys_2024_AD_PFC	-0.350506	0.0218071
GIPC1	Mathys_2024_CR_PFC	0.649035	0.00690076
GIPC1	Mathys_2024_AD_TH	-0.848513	1.43668e-06
GIPC1	Mathys_2024_CR_TH	0.101846	0.233076
GIPC1	Pineda_2024_ALS_M1	-0.0256012	0.207433
GIPC1	Pineda_2024_C9ALS_M1	0.15927	0.16611
GIPC1	Pineda_2024_C9FTLD_M1	0.0753136	0.436068
GIPC1	Pineda_2024_FTLD_M1	-1.05662	3.01537e-13
GIPC1	Pineda_2024_ALS_PFC	-0.0253211	0.403147
GIPC1	Pineda_2024_C9ALS_PFC	-0.163832	0.033305
GIPC1	Pineda_2024_C9FTLD_PFC	-1.12691	8.62514e-09
GIPC1	Pineda_2024_FTLD_PFC	-1.25227	3.5949e-13
GIPC2	NM_2024_PD_DMV	0.10829	0.323838
GIPC2	NM_2024_PD_GPi	0.308238	0.11812
GIPC2	NM_2024_PD_M1	0.476102	0.0296565
GIPC2	NM_2024_PD_PFC	0.0665031	0.37351
GIPC2	NM_2024_PD_V1	-0.0956361	0.225346
GIPC2	Mathys_2024_AD_AnG	0.862186	0.000152287
GIPC2	Mathys_2024_CR_AnG	-0.272247	0.163616
GIPC2	Mathys_2024_AD_EC	0.181664	0.044465
GIPC2	Mathys_2024_CR_EC	-0.0529229	0.435325
GIPC2	Mathys_2024_AD_HIP	0.846515	1.17869e-05
GIPC2	Mathys_2024_CR_HIP	-0.28247	0.156034
GIPC2	Mathys_2024_AD_MTG	0.64334	0.000633412
GIPC2	Mathys_2024_CR_MTG	-0.180091	0.200211
GIPC2	Mathys_2024_AD_PFC	0.682513	0.00517781
GIPC2	Mathys_2024_CR_PFC	-0.254754	0.185812
GIPC2	Mathys_2024_AD_TH	0.875527	3.44106e-06
GIPC2	Mathys_2024_CR_TH	-0.0316916	0.4558
GIPC2	Pineda_2024_ALS_M1	-0.44082	0.00781799
GIPC2	Pineda_2024_C9ALS_M1	-0.0243362	0.0656169
GIPC2	Pineda_2024_C9FTLD_M1	0.509972	0.0129325
GIPC2	Pineda_2024_FTLD_M1	0.749808	1.69217e-05
GIPC2	Pineda_2024_ALS_PFC	-0.258712	0.150308
GIPC2	Pineda_2024_C9ALS_PFC	-0.119749	0.307944
GIPC2	Pineda_2024_C9FTLD_PFC	0.845255	0.000413822
GIPC2	Pineda_2024_FTLD_PFC	0.739287	0.000159486
GIPR	NM_2024_PD_DMV	0.988111	0.00149608
GIPR	NM_2024_PD_GPi	0.474658	0.0658152
GIPR	NM_2024_PD_M1	0.505062	0.0541325
GIPR	NM_2024_PD_PFC	0.0997423	0.358973
GIPR	NM_2024_PD_V1	0.088729	0.385402
GIPR	Mathys_2024_AD_AnG	2.21095	1.97675e-08
GIPR	Mathys_2024_CR_AnG	-0.00139317	0.463756
GIPR	Mathys_2024_AD_EC	1.27254	4.43221e-05
GIPR	Mathys_2024_CR_EC	0.152659	0.322911
GIPR	Mathys_2024_AD_HIP	2.11408	2.73448e-10
GIPR	Mathys_2024_CR_HIP	0.0124229	0.456923
GIPR	Mathys_2024_AD_MTG	1.73135	5.71092e-11
GIPR	Mathys_2024_CR_MTG	0.181568	0.323829
GIPR	Mathys_2024_AD_PFC	1.27586	3.22322e-05
GIPR	Mathys_2024_CR_PFC	-0.26105	0.290446
GIPR	Mathys_2024_AD_TH	2.27983	3.37121e-13
GIPR	Mathys_2024_CR_TH	-0.0136434	0.479007
GIPR	Pineda_2024_ALS_M1	1.09686	0.0117583
GIPR	Pineda_2024_C9ALS_M1	1.23012	5.61662e-05
GIPR	Pineda_2024_C9FTLD_M1	0.0595042	0.49578
GIPR	Pineda_2024_FTLD_M1	2.12671	5.97642e-12
GIPR	Pineda_2024_ALS_PFC	0.753841	0.0508305
GIPR	Pineda_2024_C9ALS_PFC	0.904292	0.0186677
GIPR	Pineda_2024_C9FTLD_PFC	1.01547	0.000200127
GIPR	Pineda_2024_FTLD_PFC	1.25273	2.36643e-05
GIT1	NM_2024_PD_DMV	0.0509401	0.412963
GIT1	NM_2024_PD_GPi	-0.000996442	0.344036
GIT1	NM_2024_PD_M1	0.396483	0.0350725
GIT1	NM_2024_PD_PFC	0.209341	0.188722
GIT1	NM_2024_PD_V1	0.0832546	0.401163
GIT1	Mathys_2024_AD_AnG	0.972964	3.18224e-08
GIT1	Mathys_2024_CR_AnG	-0.0104718	0.485203
GIT1	Mathys_2024_AD_EC	0.823046	1.6284e-12
GIT1	Mathys_2024_CR_EC	-0.173073	0.316331
GIT1	Mathys_2024_AD_HIP	-0.0248316	0.148394
GIT1	Mathys_2024_CR_HIP	-0.30778	0.137074
GIT1	Mathys_2024_AD_MTG	0.710419	6.15333e-08
GIT1	Mathys_2024_CR_MTG	-0.122294	0.377462
GIT1	Mathys_2024_AD_PFC	0.170159	0.0622576
GIT1	Mathys_2024_CR_PFC	-0.224727	0.0416532
GIT1	Mathys_2024_AD_TH	0.460229	1.79882e-05
GIT1	Mathys_2024_CR_TH	-0.0247725	0.474559
GIT1	Pineda_2024_ALS_M1	-0.257848	0.0153419
GIT1	Pineda_2024_C9ALS_M1	0.0970224	0.145522
GIT1	Pineda_2024_C9FTLD_M1	1.24833	3.27916e-12
GIT1	Pineda_2024_FTLD_M1	1.08666	5.00162e-16
GIT1	Pineda_2024_ALS_PFC	-0.429106	0.0189489
GIT1	Pineda_2024_C9ALS_PFC	-0.338604	0.0142512
GIT1	Pineda_2024_C9FTLD_PFC	0.427019	1.21105e-05
GIT1	Pineda_2024_FTLD_PFC	0.161569	2.37288e-05
GIT2	NM_2024_PD_DMV	0.0639341	0.141028
GIT2	NM_2024_PD_GPi	-0.0232714	0.437512
GIT2	NM_2024_PD_M1	0.322256	0.00214799
GIT2	NM_2024_PD_PFC	0.268671	0.0271839
GIT2	NM_2024_PD_V1	-0.000754814	0.21556
GIT2	Mathys_2024_AD_AnG	0.02284	0.117435
GIT2	Mathys_2024_CR_AnG	-0.066277	0.0615973
GIT2	Mathys_2024_AD_EC	-0.0569178	0.309825
GIT2	Mathys_2024_CR_EC	-0.0217825	0.407989
GIT2	Mathys_2024_AD_HIP	-0.139041	0.126847
GIT2	Mathys_2024_CR_HIP	-0.166706	0.0526419
GIT2	Mathys_2024_AD_MTG	-0.079557	0.0163755
GIT2	Mathys_2024_CR_MTG	0.00218379	0.487345
GIT2	Mathys_2024_AD_PFC	-0.00472627	0.261712
GIT2	Mathys_2024_CR_PFC	0.13826	0.209569
GIT2	Mathys_2024_AD_TH	-0.0211822	0.375447
GIT2	Mathys_2024_CR_TH	0.00261941	0.495899
GIT2	Pineda_2024_ALS_M1	0.0570034	0.0357721
GIT2	Pineda_2024_C9ALS_M1	0.327574	0.0156635
GIT2	Pineda_2024_C9FTLD_M1	-0.0499227	0.211006
GIT2	Pineda_2024_FTLD_M1	0.162283	0.0225652
GIT2	Pineda_2024_ALS_PFC	0.332025	0.00846204
GIT2	Pineda_2024_C9ALS_PFC	0.433724	0.00356542
GIT2	Pineda_2024_C9FTLD_PFC	0.262333	0.000256916
GIT2	Pineda_2024_FTLD_PFC	0.182527	1.04974e-06
GJA9	NM_2024_PD_DMV	0.181556	0.155949
GJA9	NM_2024_PD_GPi	0.0535186	0.440036
GJA9	NM_2024_PD_M1	-0.679622	0.00840101
GJA9	NM_2024_PD_PFC	-0.139395	0.244408
GJA9	NM_2024_PD_V1	-0.0220103	0.353482
GJA9	Mathys_2024_AD_AnG	-0.413673	0.090306
GJA9	Mathys_2024_CR_AnG	0.340215	0.142415
GJA9	Mathys_2024_AD_EC	-0.569752	0.0160833
GJA9	Mathys_2024_CR_EC	0.0240641	0.462074
GJA9	Mathys_2024_AD_HIP	-0.479207	0.110311
GJA9	Mathys_2024_CR_HIP	0.459494	0.0675268
GJA9	Mathys_2024_AD_MTG	-0.385337	0.110752
GJA9	Mathys_2024_CR_MTG	0.314053	0.17927
GJA9	Mathys_2024_AD_PFC	0.0591235	0.231901
GJA9	Mathys_2024_CR_PFC	0.308158	0.206535
GJA9	Mathys_2024_AD_TH	-0.565052	0.0261484
GJA9	Mathys_2024_CR_TH	0.0353799	0.446865
GJA9	Pineda_2024_ALS_M1	-0.0498565	0.183192
GJA9	Pineda_2024_C9ALS_M1	0.312212	0.13672
GJA9	Pineda_2024_C9FTLD_M1	-0.247234	0.178637
GJA9	Pineda_2024_FTLD_M1	-0.352889	0.00726419
GJA9	Pineda_2024_ALS_PFC	-0.462907	4.81578e-06
GJA9	Pineda_2024_C9ALS_PFC	0.0505148	0.431449
GJA9	Pineda_2024_C9FTLD_PFC	-1.16026	1.3054e-12
GJA9	Pineda_2024_FTLD_PFC	-0.808629	2.6726e-08
GJB1	NM_2024_PD_DMV	0.356216	0.0348297
GJB1	NM_2024_PD_GPi	0.465089	0.0239992
GJB1	NM_2024_PD_M1	-0.369013	0.0652091
GJB1	NM_2024_PD_PFC	-0.720168	0.00572111
GJB1	NM_2024_PD_V1	-0.0889313	0.224
GJB1	Mathys_2024_AD_AnG	0.115236	0.129073
GJB1	Mathys_2024_CR_AnG	0.585642	0.0497687
GJB1	Mathys_2024_AD_EC	-0.383197	0.0659781
GJB1	Mathys_2024_CR_EC	0.174709	0.232776
GJB1	Mathys_2024_AD_HIP	-0.0561245	0.199396
GJB1	Mathys_2024_CR_HIP	0.810183	0.0104063
GJB1	Mathys_2024_AD_MTG	0.028933	0.0492239
GJB1	Mathys_2024_CR_MTG	0.339123	0.186218
GJB1	Mathys_2024_AD_PFC	-0.113518	0.349765
GJB1	Mathys_2024_CR_PFC	0.158409	0.361967
GJB1	Mathys_2024_AD_TH	-0.275139	0.145358
GJB1	Mathys_2024_CR_TH	0.0216095	0.468106
GJB1	Pineda_2024_ALS_M1	-0.0243153	0.494676
GJB1	Pineda_2024_C9ALS_M1	0.0347507	0.0570291
GJB1	Pineda_2024_C9FTLD_M1	1.27996	2.76663e-06
GJB1	Pineda_2024_FTLD_M1	-0.129583	0.101497
GJB1	Pineda_2024_ALS_PFC	-0.278232	0.0211977
GJB1	Pineda_2024_C9ALS_PFC	-0.354738	0.000513264
GJB1	Pineda_2024_C9FTLD_PFC	-0.758122	0.000476488
GJB1	Pineda_2024_FTLD_PFC	-0.62876	0.0036867
GJB2	NM_2024_PD_DMV	0.764911	0.183105
GJB2	NM_2024_PD_GPi	0.454806	0.26896
GJB2	NM_2024_PD_M1	0.435646	0.307418
GJB2	NM_2024_PD_PFC	0.357603	0.34057
GJB2	NM_2024_PD_V1	-0.0482065	0.445691
GJB2	Mathys_2024_AD_AnG	0.621186	0.318902
GJB2	Mathys_2024_CR_AnG	0.00271662	0.517102
GJB2	Mathys_2024_AD_EC	0.459877	0.346759
GJB2	Mathys_2024_CR_EC	-0.0402372	0.473127
GJB2	Mathys_2024_AD_HIP	0.56809	0.332818
GJB2	Mathys_2024_CR_HIP	-0.0291475	0.500243
GJB2	Mathys_2024_AD_MTG	0.417938	0.369885
GJB2	Mathys_2024_CR_MTG	-0.132189	0.447607
GJB2	Mathys_2024_AD_PFC	0.175627	0.437594
GJB2	Mathys_2024_CR_PFC	-0.312807	0.390918
GJB2	Mathys_2024_AD_TH	0.608712	0.307951
GJB2	Mathys_2024_CR_TH	-0.0324821	0.455445
GJB2	Pineda_2024_ALS_M1	-0.063275	0.492648
GJB2	Pineda_2024_C9ALS_M1	-0.0978785	0.481631
GJB2	Pineda_2024_C9FTLD_M1	0.492733	0.302454
GJB2	Pineda_2024_FTLD_M1	0.792086	0.283549
GJB2	Pineda_2024_ALS_PFC	-0.127277	0.469858
GJB2	Pineda_2024_C9ALS_PFC	-0.134827	0.484648
GJB2	Pineda_2024_C9FTLD_PFC	0.521132	0.347676
GJB2	Pineda_2024_FTLD_PFC	0.571541	0.340496
GJB7	NM_2024_PD_DMV	-1.11338	0.029342
GJB7	NM_2024_PD_GPi	-0.819579	0.0642753
GJB7	NM_2024_PD_M1	-1.99651	6.12166e-05
GJB7	NM_2024_PD_PFC	-0.804363	0.173424
GJB7	NM_2024_PD_V1	0.112633	0.378819
GJB7	Mathys_2024_AD_AnG	-0.861918	0.262766
GJB7	Mathys_2024_CR_AnG	0.36787	0.376886
GJB7	Mathys_2024_AD_EC	-0.945808	0.230787
GJB7	Mathys_2024_CR_EC	-0.0794267	0.477021
GJB7	Mathys_2024_AD_HIP	-0.621236	0.323206
GJB7	Mathys_2024_CR_HIP	0.237013	0.395709
GJB7	Mathys_2024_AD_MTG	-1.0038	0.232358
GJB7	Mathys_2024_CR_MTG	0.22688	0.40667
GJB7	Mathys_2024_AD_PFC	-0.833431	0.22923
GJB7	Mathys_2024_CR_PFC	0.0852685	0.460043
GJB7	Mathys_2024_AD_TH	-0.899763	0.235058
GJB7	Mathys_2024_CR_TH	-0.0423747	0.497658
GJB7	Pineda_2024_ALS_M1	0.903904	0.307764
GJB7	Pineda_2024_C9ALS_M1	0.690601	0.363055
GJB7	Pineda_2024_C9FTLD_M1	-1.0934	0.140916
GJB7	Pineda_2024_FTLD_M1	-0.888547	0.24726
GJB7	Pineda_2024_ALS_PFC	0.465218	0.395314
GJB7	Pineda_2024_C9ALS_PFC	0.102135	0.505282
GJB7	Pineda_2024_C9FTLD_PFC	-1.19032	0.200599
GJB7	Pineda_2024_FTLD_PFC	-1.2998	0.189737
GJC2	NM_2024_PD_DMV	0.550515	0.00138833
GJC2	NM_2024_PD_GPi	0.181425	0.237473
GJC2	NM_2024_PD_M1	0.348818	0.0863127
GJC2	NM_2024_PD_PFC	0.00142625	0.486723
GJC2	NM_2024_PD_V1	0.176771	0.1972
GJC2	Mathys_2024_AD_AnG	0.718243	9.14297e-05
GJC2	Mathys_2024_CR_AnG	1.37155	3.32346e-07
GJC2	Mathys_2024_AD_EC	-0.0288884	0.398475
GJC2	Mathys_2024_CR_EC	0.635749	0.00267789
GJC2	Mathys_2024_AD_HIP	0.445237	0.00308131
GJC2	Mathys_2024_CR_HIP	1.31268	3.20253e-07
GJC2	Mathys_2024_AD_MTG	0.540076	1.73525e-06
GJC2	Mathys_2024_CR_MTG	1.21043	1.68576e-05
GJC2	Mathys_2024_AD_PFC	0.290639	0.0204556
GJC2	Mathys_2024_CR_PFC	1.00653	0.000795912
GJC2	Mathys_2024_AD_TH	0.00739845	0.196439
GJC2	Mathys_2024_CR_TH	0.225736	0.154622
GJC2	Pineda_2024_ALS_M1	-0.393509	0.0158898
GJC2	Pineda_2024_C9ALS_M1	0.042366	0.098051
GJC2	Pineda_2024_C9FTLD_M1	0.96079	7.20279e-08
GJC2	Pineda_2024_FTLD_M1	0.00735952	0.300035
GJC2	Pineda_2024_ALS_PFC	-1.06207	5.10702e-09
GJC2	Pineda_2024_C9ALS_PFC	-0.520872	3.72777e-05
GJC2	Pineda_2024_C9FTLD_PFC	-0.628073	0.015514
GJC2	Pineda_2024_FTLD_PFC	-0.65741	0.000631619
GJC3	NM_2024_PD_DMV	-1.17583	0.0824775
GJC3	NM_2024_PD_GPi	-0.886771	0.0629396
GJC3	NM_2024_PD_M1	-0.949288	0.0625871
GJC3	NM_2024_PD_PFC	-0.634892	0.154353
GJC3	NM_2024_PD_V1	-0.0202898	0.445576
GJC3	Mathys_2024_AD_AnG	-1.21157	0.0938081
GJC3	Mathys_2024_CR_AnG	-0.0423034	0.501528
GJC3	Mathys_2024_AD_EC	-0.920801	0.134098
GJC3	Mathys_2024_CR_EC	0.00387727	0.474558
GJC3	Mathys_2024_AD_HIP	-1.10211	0.108495
GJC3	Mathys_2024_CR_HIP	0.0234521	0.471056
GJC3	Mathys_2024_AD_MTG	-0.885221	0.159671
GJC3	Mathys_2024_CR_MTG	0.153213	0.407417
GJC3	Mathys_2024_AD_PFC	-0.489313	0.259046
GJC3	Mathys_2024_CR_PFC	0.432076	0.317574
GJC3	Mathys_2024_AD_TH	-1.25716	0.0440457
GJC3	Mathys_2024_CR_TH	0.0185368	0.423535
GJC3	Pineda_2024_ALS_M1	0.0291659	0.482739
GJC3	Pineda_2024_C9ALS_M1	0.039171	0.479671
GJC3	Pineda_2024_C9FTLD_M1	-0.818468	0.169888
GJC3	Pineda_2024_FTLD_M1	-1.47516	0.0745661
GJC3	Pineda_2024_ALS_PFC	0.0859988	0.476507
GJC3	Pineda_2024_C9ALS_PFC	0.0284685	0.493213
GJC3	Pineda_2024_C9FTLD_PFC	-1.05186	0.132328
GJC3	Pineda_2024_FTLD_PFC	-1.14227	0.124838
GK	NM_2024_PD_DMV	-0.24589	0.104262
GK	NM_2024_PD_GPi	0.0328288	0.45813
GK	NM_2024_PD_M1	0.12568	0.295462
GK	NM_2024_PD_PFC	0.00669513	0.496273
GK	NM_2024_PD_V1	0.0261409	0.46308
GK	Mathys_2024_AD_AnG	-0.330361	0.06286
GK	Mathys_2024_CR_AnG	-0.00228026	0.308004
GK	Mathys_2024_AD_EC	-0.204195	0.230116
GK	Mathys_2024_CR_EC	0.169523	0.248007
GK	Mathys_2024_AD_HIP	-0.252791	0.167584
GK	Mathys_2024_CR_HIP	-0.160331	0.214196
GK	Mathys_2024_AD_MTG	-0.356337	0.0837048
GK	Mathys_2024_CR_MTG	-0.257727	0.0863825
GK	Mathys_2024_AD_PFC	-0.358348	0.0497702
GK	Mathys_2024_CR_PFC	-0.288833	0.0847
GK	Mathys_2024_AD_TH	-0.159099	0.305641
GK	Mathys_2024_CR_TH	-0.0109088	0.486104
GK	Pineda_2024_ALS_M1	0.226265	0.179783
GK	Pineda_2024_C9ALS_M1	0.0815206	0.39633
GK	Pineda_2024_C9FTLD_M1	-0.487349	0.00317564
GK	Pineda_2024_FTLD_M1	-0.353985	0.000130368
GK	Pineda_2024_ALS_PFC	0.179744	0.250401
GK	Pineda_2024_C9ALS_PFC	0.17085	0.241945
GK	Pineda_2024_C9FTLD_PFC	0.246878	0.0197394
GK	Pineda_2024_FTLD_PFC	-0.180503	0.269675
GK-AS1	NM_2024_PD_DMV	-0.495889	0.0593014
GK-AS1	NM_2024_PD_GPi	-0.645571	0.0144957
GK-AS1	NM_2024_PD_M1	-1.198	0.000778321
GK-AS1	NM_2024_PD_PFC	-1.04977	0.0037617
GK-AS1	NM_2024_PD_V1	0.192168	0.15128
GK-AS1	Mathys_2024_AD_AnG	0.557396	0.0575853
GK-AS1	Mathys_2024_CR_AnG	1.23382	0.0211198
GK-AS1	Mathys_2024_AD_EC	-0.173097	0.282962
GK-AS1	Mathys_2024_CR_EC	0.233772	0.183351
GK-AS1	Mathys_2024_AD_HIP	0.833506	0.00248869
GK-AS1	Mathys_2024_CR_HIP	0.855972	0.0499171
GK-AS1	Mathys_2024_AD_MTG	-0.0352098	0.461173
GK-AS1	Mathys_2024_CR_MTG	0.854177	0.0429754
GK-AS1	Mathys_2024_AD_PFC	-0.111436	0.233735
GK-AS1	Mathys_2024_CR_PFC	0.199264	0.350518
GK-AS1	Mathys_2024_AD_TH	0.204598	0.112095
GK-AS1	Mathys_2024_CR_TH	0.0742807	0.349009
GK-AS1	Pineda_2024_ALS_M1	1.83488	1.81164e-05
GK-AS1	Pineda_2024_C9ALS_M1	1.46279	0.00846655
GK-AS1	Pineda_2024_C9FTLD_M1	-1.16663	0.00237464
GK-AS1	Pineda_2024_FTLD_M1	0.330497	0.130975
GK-AS1	Pineda_2024_ALS_PFC	0.950899	0.0333064
GK-AS1	Pineda_2024_C9ALS_PFC	0.554384	0.18362
GK-AS1	Pineda_2024_C9FTLD_PFC	-0.561828	0.0938321
GK-AS1	Pineda_2024_FTLD_PFC	-0.654281	0.0707538
GK5	NM_2024_PD_DMV	0.199813	0.377935
GK5	NM_2024_PD_GPi	0.124077	0.396482
GK5	NM_2024_PD_M1	0.153977	0.377453
GK5	NM_2024_PD_PFC	0.129413	0.377673
GK5	NM_2024_PD_V1	0.305408	0.198572
GK5	Mathys_2024_AD_AnG	0.731159	0.00687006
GK5	Mathys_2024_CR_AnG	0.0954078	0.387586
GK5	Mathys_2024_AD_EC	0.390866	0.01134
GK5	Mathys_2024_CR_EC	0.887881	0.0215787
GK5	Mathys_2024_AD_HIP	0.921211	0.000190681
GK5	Mathys_2024_CR_HIP	0.818051	0.0280143
GK5	Mathys_2024_AD_MTG	0.824848	0.000958574
GK5	Mathys_2024_CR_MTG	0.701198	0.0475393
GK5	Mathys_2024_AD_PFC	0.671576	0.0208417
GK5	Mathys_2024_CR_PFC	0.699084	0.0719845
GK5	Mathys_2024_AD_TH	0.993136	0.000276001
GK5	Mathys_2024_CR_TH	0.269565	0.282375
GK5	Pineda_2024_ALS_M1	0.421234	0.168479
GK5	Pineda_2024_C9ALS_M1	0.451444	0.18514
GK5	Pineda_2024_C9FTLD_M1	-0.791144	0.000717497
GK5	Pineda_2024_FTLD_M1	0.437517	0.0586742
GK5	Pineda_2024_ALS_PFC	0.0320749	0.308642
GK5	Pineda_2024_C9ALS_PFC	0.476938	0.103873
GK5	Pineda_2024_C9FTLD_PFC	0.0393904	0.156055
GK5	Pineda_2024_FTLD_PFC	0.537205	0.00331706
GKAP1	NM_2024_PD_DMV	0.763607	3.49089e-09
GKAP1	NM_2024_PD_GPi	0.546828	6.4522e-06
GKAP1	NM_2024_PD_M1	0.466718	0.000190085
GKAP1	NM_2024_PD_PFC	0.428051	0.00044684
GKAP1	NM_2024_PD_V1	0.0203726	0.365438
GKAP1	Mathys_2024_AD_AnG	0.442525	9.18458e-12
GKAP1	Mathys_2024_CR_AnG	0.120555	0.0982319
GKAP1	Mathys_2024_AD_EC	0.0851242	0.0016116
GKAP1	Mathys_2024_CR_EC	-0.122121	0.0581275
GKAP1	Mathys_2024_AD_HIP	0.341373	2.06953e-09
GKAP1	Mathys_2024_CR_HIP	-0.00243807	0.491637
GKAP1	Mathys_2024_AD_MTG	-0.0514785	0.22938
GKAP1	Mathys_2024_CR_MTG	-0.0574678	0.107061
GKAP1	Mathys_2024_AD_PFC	-0.122588	0.104533
GKAP1	Mathys_2024_CR_PFC	-0.183764	0.000834414
GKAP1	Mathys_2024_AD_TH	0.41781	2.20468e-11
GKAP1	Mathys_2024_CR_TH	-0.0540547	0.223917
GKAP1	Pineda_2024_ALS_M1	0.275135	0.00642342
GKAP1	Pineda_2024_C9ALS_M1	0.368012	0.00203314
GKAP1	Pineda_2024_C9FTLD_M1	0.388398	0.000941236
GKAP1	Pineda_2024_FTLD_M1	0.855979	1.49876e-35
GKAP1	Pineda_2024_ALS_PFC	0.0829251	0.258032
GKAP1	Pineda_2024_C9ALS_PFC	0.0500361	0.361538
GKAP1	Pineda_2024_C9FTLD_PFC	0.270626	6.49782e-07
GKAP1	Pineda_2024_FTLD_PFC	0.155553	4.09197e-10
GLA	NM_2024_PD_DMV	-0.341294	0.0730849
GLA	NM_2024_PD_GPi	-0.265396	0.0993087
GLA	NM_2024_PD_M1	-0.41598	0.0406203
GLA	NM_2024_PD_PFC	-0.461234	0.0275714
GLA	NM_2024_PD_V1	-0.139288	0.117503
GLA	Mathys_2024_AD_AnG	-0.284975	0.0702074
GLA	Mathys_2024_CR_AnG	-0.325464	0.0405693
GLA	Mathys_2024_AD_EC	-0.0043521	0.429852
GLA	Mathys_2024_CR_EC	-0.153918	0.180587
GLA	Mathys_2024_AD_HIP	-0.144152	0.262044
GLA	Mathys_2024_CR_HIP	-0.283544	0.0629427
GLA	Mathys_2024_AD_MTG	-0.0714857	0.416917
GLA	Mathys_2024_CR_MTG	-0.471556	0.00657783
GLA	Mathys_2024_AD_PFC	-0.205077	0.171104
GLA	Mathys_2024_CR_PFC	-0.581261	0.00630617
GLA	Mathys_2024_AD_TH	-0.299267	0.0482553
GLA	Mathys_2024_CR_TH	-0.114276	0.224833
GLA	Pineda_2024_ALS_M1	-0.558867	7.38656e-05
GLA	Pineda_2024_C9ALS_M1	-0.823521	1.78932e-07
GLA	Pineda_2024_C9FTLD_M1	-0.121837	0.337229
GLA	Pineda_2024_FTLD_M1	-0.432174	0.000397862
GLA	Pineda_2024_ALS_PFC	-0.409253	0.0145393
GLA	Pineda_2024_C9ALS_PFC	-0.583641	0.00117342
GLA	Pineda_2024_C9FTLD_PFC	0.0632722	0.20443
GLA	Pineda_2024_FTLD_PFC	-0.00931098	0.435648
GLB1	NM_2024_PD_DMV	-0.200086	0.0307774
GLB1	NM_2024_PD_GPi	-0.0222598	0.208465
GLB1	NM_2024_PD_M1	-0.00259352	0.489412
GLB1	NM_2024_PD_PFC	0.0253044	0.352592
GLB1	NM_2024_PD_V1	-0.00373471	0.408152
GLB1	Mathys_2024_AD_AnG	-0.248619	0.0467802
GLB1	Mathys_2024_CR_AnG	-0.31279	0.0293467
GLB1	Mathys_2024_AD_EC	-0.0394493	0.384458
GLB1	Mathys_2024_CR_EC	-0.019813	0.418518
GLB1	Mathys_2024_AD_HIP	-0.232425	0.0597481
GLB1	Mathys_2024_CR_HIP	-0.280245	0.0253235
GLB1	Mathys_2024_AD_MTG	0.00337877	0.481441
GLB1	Mathys_2024_CR_MTG	-0.201898	0.083523
GLB1	Mathys_2024_AD_PFC	0.200443	0.0639704
GLB1	Mathys_2024_CR_PFC	0.0459094	0.382739
GLB1	Mathys_2024_AD_TH	-0.14113	0.104832
GLB1	Mathys_2024_CR_TH	-0.00541755	0.474914
GLB1	Pineda_2024_ALS_M1	-0.334884	6.2628e-05
GLB1	Pineda_2024_C9ALS_M1	-0.149894	7.87315e-08
GLB1	Pineda_2024_C9FTLD_M1	-0.125947	0.0885014
GLB1	Pineda_2024_FTLD_M1	-0.292727	0.000233915
GLB1	Pineda_2024_ALS_PFC	0.0408554	0.333208
GLB1	Pineda_2024_C9ALS_PFC	0.177757	0.118054
GLB1	Pineda_2024_C9FTLD_PFC	0.121089	0.0143126
GLB1	Pineda_2024_FTLD_PFC	0.224491	4.27433e-05
GLB1L	NM_2024_PD_DMV	0.636092	0.0623613
GLB1L	NM_2024_PD_GPi	-0.0509796	0.622284
GLB1L	NM_2024_PD_M1	0.0292308	0.583469
GLB1L	NM_2024_PD_PFC	0.0836643	0.527858
GLB1L	NM_2024_PD_V1	0.00578552	0.651435
GLB1L	Mathys_2024_AD_AnG	0.250791	0.363708
GLB1L	Mathys_2024_CR_AnG	0.0118658	0.645573
GLB1L	Mathys_2024_AD_EC	0.179105	0.365811
GLB1L	Mathys_2024_CR_EC	0.00197403	0.636649
GLB1L	Mathys_2024_AD_HIP	0.148145	0.385662
GLB1L	Mathys_2024_CR_HIP	-0.0023256	0.645845
GLB1L	Mathys_2024_AD_MTG	0.0269234	0.458523
GLB1L	Mathys_2024_CR_MTG	-0.0598211	0.56282
GLB1L	Mathys_2024_AD_PFC	0.128702	0.479554
GLB1L	Mathys_2024_CR_PFC	-0.0631653	0.567521
GLB1L	Mathys_2024_AD_TH	0.0679367	0.535519
GLB1L	Mathys_2024_CR_TH	-0.00085158	0.632421
GLB1L	Pineda_2024_ALS_M1	0.0400497	0.63703
GLB1L	Pineda_2024_C9ALS_M1	0.0328327	0.652311
GLB1L	Pineda_2024_C9FTLD_M1	0.0739659	0.54761
GLB1L	Pineda_2024_FTLD_M1	0.338146	0.303115
GLB1L	Pineda_2024_ALS_PFC	0.0291302	0.636339
GLB1L	Pineda_2024_C9ALS_PFC	0.0326509	0.63064
GLB1L	Pineda_2024_C9FTLD_PFC	0.149853	0.475731
GLB1L	Pineda_2024_FTLD_PFC	0.160008	0.469125
GLB1L2	NM_2024_PD_DMV	-1.88234	0.000199449
GLB1L2	NM_2024_PD_GPi	-1.42413	0.00124263
GLB1L2	NM_2024_PD_M1	-1.54765	0.00108295
GLB1L2	NM_2024_PD_PFC	-1.43669	0.0031294
GLB1L2	NM_2024_PD_V1	0.132781	0.315286
GLB1L2	Mathys_2024_AD_AnG	-1.39095	0.130492
GLB1L2	Mathys_2024_CR_AnG	0.286834	0.383954
GLB1L2	Mathys_2024_AD_EC	-1.05329	0.177975
GLB1L2	Mathys_2024_CR_EC	0.142078	0.360395
GLB1L2	Mathys_2024_AD_HIP	-1.16283	0.176185
GLB1L2	Mathys_2024_CR_HIP	0.339702	0.334661
GLB1L2	Mathys_2024_AD_MTG	-0.963988	0.220735
GLB1L2	Mathys_2024_CR_MTG	0.421942	0.315399
GLB1L2	Mathys_2024_AD_PFC	-0.6296	0.271139
GLB1L2	Mathys_2024_CR_PFC	0.510538	0.308442
GLB1L2	Mathys_2024_AD_TH	-1.54747	0.0833095
GLB1L2	Mathys_2024_CR_TH	0.0809883	0.356743
GLB1L2	Pineda_2024_ALS_M1	0.205489	0.432884
GLB1L2	Pineda_2024_C9ALS_M1	-0.00298534	0.489275
GLB1L2	Pineda_2024_C9FTLD_M1	-1.28685	0.0668584
GLB1L2	Pineda_2024_FTLD_M1	-2.05043	0.0463475
GLB1L2	Pineda_2024_ALS_PFC	0.100452	0.457846
GLB1L2	Pineda_2024_C9ALS_PFC	-0.143053	0.465275
GLB1L2	Pineda_2024_C9FTLD_PFC	-1.45962	0.132343
GLB1L2	Pineda_2024_FTLD_PFC	-1.60732	0.119449
GLCCI1	NM_2024_PD_DMV	-0.0700234	0.329152
GLCCI1	NM_2024_PD_GPi	0.0633888	0.340476
GLCCI1	NM_2024_PD_M1	0.385476	0.00699538
GLCCI1	NM_2024_PD_PFC	0.386476	0.0277028
GLCCI1	NM_2024_PD_V1	-0.0795079	0.245067
GLCCI1	Mathys_2024_AD_AnG	0.26788	0.00825815
GLCCI1	Mathys_2024_CR_AnG	-0.725486	0.000174855
GLCCI1	Mathys_2024_AD_EC	0.353981	1.69719e-05
GLCCI1	Mathys_2024_CR_EC	0.0144626	0.466931
GLCCI1	Mathys_2024_AD_HIP	0.0998165	0.00603061
GLCCI1	Mathys_2024_CR_HIP	-0.645717	1.16073e-05
GLCCI1	Mathys_2024_AD_MTG	0.60813	9.56571e-08
GLCCI1	Mathys_2024_CR_MTG	-0.424297	0.00595821
GLCCI1	Mathys_2024_AD_PFC	0.892171	2.14249e-10
GLCCI1	Mathys_2024_CR_PFC	-0.187118	0.173825
GLCCI1	Mathys_2024_AD_TH	0.368763	1.95339e-05
GLCCI1	Mathys_2024_CR_TH	-0.100667	0.227893
GLCCI1	Pineda_2024_ALS_M1	-0.271907	0.0233204
GLCCI1	Pineda_2024_C9ALS_M1	-0.00865777	0.0203245
GLCCI1	Pineda_2024_C9FTLD_M1	-0.202628	0.055449
GLCCI1	Pineda_2024_FTLD_M1	0.181459	0.103804
GLCCI1	Pineda_2024_ALS_PFC	0.419503	0.0120926
GLCCI1	Pineda_2024_C9ALS_PFC	0.870666	8.47927e-05
GLCCI1	Pineda_2024_C9FTLD_PFC	0.883049	9.23686e-08
GLCCI1	Pineda_2024_FTLD_PFC	0.852263	1.18114e-09
GLCCI1-DT	NM_2024_PD_DMV	1.29808	8.4165e-05
GLCCI1-DT	NM_2024_PD_GPi	0.746111	0.032605
GLCCI1-DT	NM_2024_PD_M1	0.438535	0.142228
GLCCI1-DT	NM_2024_PD_PFC	0.590142	0.080875
GLCCI1-DT	NM_2024_PD_V1	-0.102062	0.33823
GLCCI1-DT	Mathys_2024_AD_AnG	1.23489	0.0274377
GLCCI1-DT	Mathys_2024_CR_AnG	0.102964	0.461027
GLCCI1-DT	Mathys_2024_AD_EC	0.865923	0.082318
GLCCI1-DT	Mathys_2024_CR_EC	-0.0836304	0.391385
GLCCI1-DT	Mathys_2024_AD_HIP	1.19985	0.0274902
GLCCI1-DT	Mathys_2024_CR_HIP	-0.00710875	0.481953
GLCCI1-DT	Mathys_2024_AD_MTG	0.77652	0.128526
GLCCI1-DT	Mathys_2024_CR_MTG	-0.226981	0.346043
GLCCI1-DT	Mathys_2024_AD_PFC	0.276472	0.317453
GLCCI1-DT	Mathys_2024_CR_PFC	-0.678193	0.169998
GLCCI1-DT	Mathys_2024_AD_TH	1.22926	0.000986684
GLCCI1-DT	Mathys_2024_CR_TH	-0.0758422	0.34305
GLCCI1-DT	Pineda_2024_ALS_M1	0.162918	0.477206
GLCCI1-DT	Pineda_2024_C9ALS_M1	0.0212278	0.463807
GLCCI1-DT	Pineda_2024_C9FTLD_M1	0.715036	0.11288
GLCCI1-DT	Pineda_2024_FTLD_M1	1.56394	0.0186404
GLCCI1-DT	Pineda_2024_ALS_PFC	-0.0601961	0.452575
GLCCI1-DT	Pineda_2024_C9ALS_PFC	-0.153002	0.442226
GLCCI1-DT	Pineda_2024_C9FTLD_PFC	0.952364	0.0921106
GLCCI1-DT	Pineda_2024_FTLD_PFC	1.03355	0.0846336
GLCE	NM_2024_PD_DMV	0.0534443	0.307842
GLCE	NM_2024_PD_GPi	-0.0376668	0.353123
GLCE	NM_2024_PD_M1	0.00271372	0.486926
GLCE	NM_2024_PD_PFC	0.0440653	0.361883
GLCE	NM_2024_PD_V1	-0.00871058	0.45612
GLCE	Mathys_2024_AD_AnG	0.48381	6.2132e-06
GLCE	Mathys_2024_CR_AnG	0.482307	0.000216299
GLCE	Mathys_2024_AD_EC	0.318104	1.00271e-06
GLCE	Mathys_2024_CR_EC	0.22977	0.00755831
GLCE	Mathys_2024_AD_HIP	0.294787	9.51702e-05
GLCE	Mathys_2024_CR_HIP	0.399488	0.00101097
GLCE	Mathys_2024_AD_MTG	0.3601	1.63174e-05
GLCE	Mathys_2024_CR_MTG	0.461549	0.00153829
GLCE	Mathys_2024_AD_PFC	0.319306	0.0015158
GLCE	Mathys_2024_CR_PFC	0.350805	0.0233217
GLCE	Mathys_2024_AD_TH	0.281332	0.000280811
GLCE	Mathys_2024_CR_TH	0.0896737	0.122948
GLCE	Pineda_2024_ALS_M1	0.111494	0.119379
GLCE	Pineda_2024_C9ALS_M1	0.179689	0.0970411
GLCE	Pineda_2024_C9FTLD_M1	-0.0631843	0.255851
GLCE	Pineda_2024_FTLD_M1	0.199386	0.0379149
GLCE	Pineda_2024_ALS_PFC	-0.035761	0.35853
GLCE	Pineda_2024_C9ALS_PFC	0.072658	0.319929
GLCE	Pineda_2024_C9FTLD_PFC	0.0523797	0.0263511
GLCE	Pineda_2024_FTLD_PFC	0.0488027	0.015561
GLDN	NM_2024_PD_DMV	-0.369216	0.00469776
GLDN	NM_2024_PD_GPi	-0.0252565	0.121729
GLDN	NM_2024_PD_M1	0.233678	0.0894498
GLDN	NM_2024_PD_PFC	0.32891	0.00275377
GLDN	NM_2024_PD_V1	0.176203	0.0628927
GLDN	Mathys_2024_AD_AnG	-1.70943	8.88178e-16
GLDN	Mathys_2024_CR_AnG	0.189587	0.158147
GLDN	Mathys_2024_AD_EC	-1.66927	5.9841e-14
GLDN	Mathys_2024_CR_EC	0.0876385	0.290787
GLDN	Mathys_2024_AD_HIP	-1.94009	0
GLDN	Mathys_2024_CR_HIP	0.16999	0.182587
GLDN	Mathys_2024_AD_MTG	-1.55217	1.02388e-10
GLDN	Mathys_2024_CR_MTG	0.626394	0.000394475
GLDN	Mathys_2024_AD_PFC	-0.651643	0.000190013
GLDN	Mathys_2024_CR_PFC	1.44841	5.08716e-10
GLDN	Mathys_2024_AD_TH	-1.50339	0
GLDN	Mathys_2024_CR_TH	0.183083	0.0938298
GLDN	Pineda_2024_ALS_M1	0.216087	0.145213
GLDN	Pineda_2024_C9ALS_M1	0.753525	2.3477e-05
GLDN	Pineda_2024_C9FTLD_M1	-0.251549	0.0585467
GLDN	Pineda_2024_FTLD_M1	-1.46125	0
GLDN	Pineda_2024_ALS_PFC	0.21369	0.121905
GLDN	Pineda_2024_C9ALS_PFC	0.464403	0.00677129
GLDN	Pineda_2024_C9FTLD_PFC	-1.55404	0
GLDN	Pineda_2024_FTLD_PFC	-1.58735	0
GLE1	NM_2024_PD_DMV	-1.07938	3.66008e-07
GLE1	NM_2024_PD_GPi	-0.0109577	0.966643
GLE1	NM_2024_PD_M1	-0.00690251	0.970029
GLE1	NM_2024_PD_PFC	-0.00941465	0.967734
GLE1	NM_2024_PD_V1	0.000637726	0.981098
GLE1	Mathys_2024_AD_AnG	-0.0087888	0.967829
GLE1	Mathys_2024_CR_AnG	0.00109696	0.980913
GLE1	Mathys_2024_AD_EC	-0.00223243	0.968089
GLE1	Mathys_2024_CR_EC	0.00724	0.971132
GLE1	Mathys_2024_AD_HIP	-0.00573632	0.975477
GLE1	Mathys_2024_CR_HIP	-0.00263937	0.976568
GLE1	Mathys_2024_AD_MTG	-0.00572773	0.974521
GLE1	Mathys_2024_CR_MTG	0.00211047	0.97889
GLE1	Mathys_2024_AD_PFC	0.0028049	0.972304
GLE1	Mathys_2024_CR_PFC	0.00500812	0.975036
GLE1	Mathys_2024_AD_TH	-0.00715115	0.970432
GLE1	Mathys_2024_CR_TH	0.000188878	0.982133
GLE1	Pineda_2024_ALS_M1	0.00293501	0.978717
GLE1	Pineda_2024_C9ALS_M1	0.00400121	0.977015
GLE1	Pineda_2024_C9FTLD_M1	-0.00254548	0.97956
GLE1	Pineda_2024_FTLD_M1	-0.00243248	0.967983
GLE1	Pineda_2024_ALS_PFC	0.00306144	0.97888
GLE1	Pineda_2024_C9ALS_PFC	0.00212208	0.980523
GLE1	Pineda_2024_C9FTLD_PFC	-0.00598099	0.973132
GLE1	Pineda_2024_FTLD_PFC	-0.007239	0.9737
GLG1	NM_2024_PD_DMV	-0.32843	0.000639121
GLG1	NM_2024_PD_GPi	-0.08063	0.341301
GLG1	NM_2024_PD_M1	0.0399719	0.38612
GLG1	NM_2024_PD_PFC	-0.196958	0.010201
GLG1	NM_2024_PD_V1	0.027333	0.451682
GLG1	Mathys_2024_AD_AnG	-0.415987	3.3051e-05
GLG1	Mathys_2024_CR_AnG	0.0164228	0.463787
GLG1	Mathys_2024_AD_EC	-0.263543	0.132442
GLG1	Mathys_2024_CR_EC	-0.0372953	0.378485
GLG1	Mathys_2024_AD_HIP	-0.567467	1.09265e-05
GLG1	Mathys_2024_CR_HIP	-0.285903	0.0111698
GLG1	Mathys_2024_AD_MTG	-0.312468	0.065884
GLG1	Mathys_2024_CR_MTG	0.0462534	0.412302
GLG1	Mathys_2024_AD_PFC	-0.274997	0.0153018
GLG1	Mathys_2024_CR_PFC	0.201979	0.155122
GLG1	Mathys_2024_AD_TH	-0.522996	1.34776e-06
GLG1	Mathys_2024_CR_TH	-0.0294938	0.437106
GLG1	Pineda_2024_ALS_M1	0.066261	0.0774939
GLG1	Pineda_2024_C9ALS_M1	0.125161	0.00384937
GLG1	Pineda_2024_C9FTLD_M1	0.139933	0.105552
GLG1	Pineda_2024_FTLD_M1	-0.0240376	0.409916
GLG1	Pineda_2024_ALS_PFC	0.134596	0.221751
GLG1	Pineda_2024_C9ALS_PFC	0.0424023	0.119
GLG1	Pineda_2024_C9FTLD_PFC	-0.126528	0.0147184
GLG1	Pineda_2024_FTLD_PFC	-0.232112	0.0554897
GLI3	NM_2024_PD_DMV	-5.16551	1.63179e-08
GLI3	NM_2024_PD_GPi	-3.57874	0.000103829
GLI3	NM_2024_PD_M1	-3.36704	0.00228606
GLI3	NM_2024_PD_PFC	-2.76845	0.00839999
GLI3	NM_2024_PD_V1	0.364651	0.175901
GLI3	Mathys_2024_AD_AnG	-3.46661	3.38864e-06
GLI3	Mathys_2024_CR_AnG	0.0668971	0.474586
GLI3	Mathys_2024_AD_EC	-2.0214	0.00154192
GLI3	Mathys_2024_CR_EC	0.627523	0.10952
GLI3	Mathys_2024_AD_HIP	-2.80861	0.000568654
GLI3	Mathys_2024_CR_HIP	0.293486	0.376511
GLI3	Mathys_2024_AD_MTG	-1.56785	0.0337359
GLI3	Mathys_2024_CR_MTG	1.07787	0.114382
GLI3	Mathys_2024_AD_PFC	-0.0778351	0.467009
GLI3	Mathys_2024_CR_PFC	2.20224	0.0310743
GLI3	Mathys_2024_AD_TH	-3.42823	8.00832e-05
GLI3	Mathys_2024_CR_TH	0.342687	0.170099
GLI3	Pineda_2024_ALS_M1	0.550163	0.39017
GLI3	Pineda_2024_C9ALS_M1	0.692275	0.376771
GLI3	Pineda_2024_C9FTLD_M1	-3.86589	0.0029397
GLI3	Pineda_2024_FTLD_M1	-5.17218	0.000338173
GLI3	Pineda_2024_ALS_PFC	1.36026	0.233003
GLI3	Pineda_2024_C9ALS_PFC	1.62848	0.238943
GLI3	Pineda_2024_C9FTLD_PFC	-2.49794	0.0135216
GLI3	Pineda_2024_FTLD_PFC	-2.84554	0.00779949
GLI4	NM_2024_PD_DMV	-0.64913	0.00118662
GLI4	NM_2024_PD_GPi	-0.617774	0.000760662
GLI4	NM_2024_PD_M1	-0.469167	0.0162935
GLI4	NM_2024_PD_PFC	-0.509236	0.0103126
GLI4	NM_2024_PD_V1	0.13768	0.166655
GLI4	Mathys_2024_AD_AnG	-0.500707	0.0100538
GLI4	Mathys_2024_CR_AnG	0.903932	7.25247e-05
GLI4	Mathys_2024_AD_EC	-0.511823	0.00434454
GLI4	Mathys_2024_CR_EC	0.420527	0.0109817
GLI4	Mathys_2024_AD_HIP	-0.727963	6.67954e-05
GLI4	Mathys_2024_CR_HIP	1.00013	6.37849e-07
GLI4	Mathys_2024_AD_MTG	-0.304927	0.0775998
GLI4	Mathys_2024_CR_MTG	1.02142	0.000135264
GLI4	Mathys_2024_AD_PFC	-0.113961	0.255814
GLI4	Mathys_2024_CR_PFC	0.980037	0.000304491
GLI4	Mathys_2024_AD_TH	-0.915509	1.47317e-08
GLI4	Mathys_2024_CR_TH	0.205939	0.0826288
GLI4	Pineda_2024_ALS_M1	-0.444403	0.00235092
GLI4	Pineda_2024_C9ALS_M1	-0.656346	3.12528e-08
GLI4	Pineda_2024_C9FTLD_M1	-0.0073413	0.479267
GLI4	Pineda_2024_FTLD_M1	-1.41572	8.74073e-06
GLI4	Pineda_2024_ALS_PFC	-0.952731	1.12194e-09
GLI4	Pineda_2024_C9ALS_PFC	-0.978537	2.80105e-08
GLI4	Pineda_2024_C9FTLD_PFC	-1.31563	7.1112e-10
GLI4	Pineda_2024_FTLD_PFC	-1.37874	8.17988e-11
GLIDR	NM_2024_PD_DMV	-0.923194	0.000191902
GLIDR	NM_2024_PD_GPi	-0.505228	0.0183328
GLIDR	NM_2024_PD_M1	-0.386888	0.0774917
GLIDR	NM_2024_PD_PFC	-0.628564	0.00682925
GLIDR	NM_2024_PD_V1	-0.0829024	0.443657
GLIDR	Mathys_2024_AD_AnG	-0.788519	0.00134174
GLIDR	Mathys_2024_CR_AnG	0.226272	0.270811
GLIDR	Mathys_2024_AD_EC	-0.696577	0.0142156
GLIDR	Mathys_2024_CR_EC	0.0680338	0.3682
GLIDR	Mathys_2024_AD_HIP	-0.740841	0.012104
GLIDR	Mathys_2024_CR_HIP	0.25267	0.223994
GLIDR	Mathys_2024_AD_MTG	-0.411864	0.0338798
GLIDR	Mathys_2024_CR_MTG	0.361457	0.15738
GLIDR	Mathys_2024_AD_PFC	-0.128043	0.250498
GLIDR	Mathys_2024_CR_PFC	0.40896	0.104089
GLIDR	Mathys_2024_AD_TH	-0.795328	0.00679582
GLIDR	Mathys_2024_CR_TH	0.0666977	0.351811
GLIDR	Pineda_2024_ALS_M1	0.157124	0.268071
GLIDR	Pineda_2024_C9ALS_M1	0.251132	0.184017
GLIDR	Pineda_2024_C9FTLD_M1	-0.429439	0.0469492
GLIDR	Pineda_2024_FTLD_M1	-1.06924	7.1116e-06
GLIDR	Pineda_2024_ALS_PFC	0.0194439	0.34834
GLIDR	Pineda_2024_C9ALS_PFC	-0.019202	0.466348
GLIDR	Pineda_2024_C9FTLD_PFC	-1.27357	2.69722e-09
GLIDR	Pineda_2024_FTLD_PFC	-1.13944	1.99069e-06
GLIPR1	NM_2024_PD_DMV	0.0363212	0.486176
GLIPR1	NM_2024_PD_GPi	-0.221094	0.278986
GLIPR1	NM_2024_PD_M1	-0.569808	0.140303
GLIPR1	NM_2024_PD_PFC	-0.687466	0.116181
GLIPR1	NM_2024_PD_V1	0.0873595	0.416356
GLIPR1	Mathys_2024_AD_AnG	0.241367	0.458066
GLIPR1	Mathys_2024_CR_AnG	0.45909	0.331739
GLIPR1	Mathys_2024_AD_EC	0.0185322	0.503064
GLIPR1	Mathys_2024_CR_EC	-0.00802171	0.5089
GLIPR1	Mathys_2024_AD_HIP	0.352792	0.42344
GLIPR1	Mathys_2024_CR_HIP	0.365821	0.333416
GLIPR1	Mathys_2024_AD_MTG	-0.0433464	0.479361
GLIPR1	Mathys_2024_CR_MTG	0.127082	0.450999
GLIPR1	Mathys_2024_AD_PFC	-0.404315	0.339317
GLIPR1	Mathys_2024_CR_PFC	-0.383892	0.377365
GLIPR1	Mathys_2024_AD_TH	0.0251873	0.500295
GLIPR1	Mathys_2024_CR_TH	-0.0297365	0.470131
GLIPR1	Pineda_2024_ALS_M1	0.268231	0.432036
GLIPR1	Pineda_2024_C9ALS_M1	-0.0970777	0.488228
GLIPR1	Pineda_2024_C9FTLD_M1	-0.0310314	0.475956
GLIPR1	Pineda_2024_FTLD_M1	0.122172	0.499058
GLIPR1	Pineda_2024_ALS_PFC	-0.215458	0.437445
GLIPR1	Pineda_2024_C9ALS_PFC	-0.603263	0.342173
GLIPR1	Pineda_2024_C9FTLD_PFC	-0.303828	0.391526
GLIPR1	Pineda_2024_FTLD_PFC	-0.327987	0.38648
GLIPR1-AS1	NM_2024_PD_DMV	-0.810209	0.0700997
GLIPR1-AS1	NM_2024_PD_GPi	-0.416788	0.245016
GLIPR1-AS1	NM_2024_PD_M1	0.148702	0.399697
GLIPR1-AS1	NM_2024_PD_PFC	-0.125905	0.403596
GLIPR1-AS1	NM_2024_PD_V1	0.527553	0.201194
GLIPR1-AS1	Mathys_2024_AD_AnG	0.0313774	0.469111
GLIPR1-AS1	Mathys_2024_CR_AnG	0.252005	0.343627
GLIPR1-AS1	Mathys_2024_AD_EC	0.0533602	0.461966
GLIPR1-AS1	Mathys_2024_CR_EC	0.0878644	0.446174
GLIPR1-AS1	Mathys_2024_AD_HIP	0.260048	0.349125
GLIPR1-AS1	Mathys_2024_CR_HIP	0.123648	0.422449
GLIPR1-AS1	Mathys_2024_AD_MTG	0.36274	0.0987674
GLIPR1-AS1	Mathys_2024_CR_MTG	-0.020833	0.458646
GLIPR1-AS1	Mathys_2024_AD_PFC	-0.153801	0.400403
GLIPR1-AS1	Mathys_2024_CR_PFC	0.253277	0.36097
GLIPR1-AS1	Mathys_2024_AD_TH	1.56644	0.000350237
GLIPR1-AS1	Mathys_2024_CR_TH	0.0503451	0.474833
GLIPR1-AS1	Pineda_2024_ALS_M1	0.686733	0.2222
GLIPR1-AS1	Pineda_2024_C9ALS_M1	1.26679	0.00465325
GLIPR1-AS1	Pineda_2024_C9FTLD_M1	0.0392637	0.490747
GLIPR1-AS1	Pineda_2024_FTLD_M1	0.365653	0.298781
GLIPR1-AS1	Pineda_2024_ALS_PFC	0.596395	0.233592
GLIPR1-AS1	Pineda_2024_C9ALS_PFC	0.791567	0.0786423
GLIPR1-AS1	Pineda_2024_C9FTLD_PFC	0.0925658	0.442145
GLIPR1-AS1	Pineda_2024_FTLD_PFC	0.081829	0.450139
GLIPR1L1	NM_2024_PD_DMV	0.0916097	0.302514
GLIPR1L1	NM_2024_PD_GPi	-0.0484579	0.311816
GLIPR1L1	NM_2024_PD_M1	-0.562484	0.00234107
GLIPR1L1	NM_2024_PD_PFC	-0.209193	0.152388
GLIPR1L1	NM_2024_PD_V1	0.205345	0.0805404
GLIPR1L1	Mathys_2024_AD_AnG	0.927986	2.30755e-06
GLIPR1L1	Mathys_2024_CR_AnG	0.768349	0.00102457
GLIPR1L1	Mathys_2024_AD_EC	0.196772	0.0123299
GLIPR1L1	Mathys_2024_CR_EC	-0.0124863	0.465962
GLIPR1L1	Mathys_2024_AD_HIP	1.22334	2.32657e-11
GLIPR1L1	Mathys_2024_CR_HIP	0.312929	0.074753
GLIPR1L1	Mathys_2024_AD_MTG	-0.0276085	0.210939
GLIPR1L1	Mathys_2024_CR_MTG	0.350303	0.0563087
GLIPR1L1	Mathys_2024_AD_PFC	0.0122176	0.473615
GLIPR1L1	Mathys_2024_CR_PFC	-0.201978	0.200666
GLIPR1L1	Mathys_2024_AD_TH	0.857511	7.75762e-07
GLIPR1L1	Mathys_2024_CR_TH	-0.0304563	0.41471
GLIPR1L1	Pineda_2024_ALS_M1	2.30122	8.34769e-12
GLIPR1L1	Pineda_2024_C9ALS_M1	2.16623	7.47288e-16
GLIPR1L1	Pineda_2024_C9FTLD_M1	-0.992455	1.38791e-05
GLIPR1L1	Pineda_2024_FTLD_M1	1.40369	7.20421e-15
GLIPR1L1	Pineda_2024_ALS_PFC	1.5766	4.84221e-08
GLIPR1L1	Pineda_2024_C9ALS_PFC	1.35774	6.64115e-09
GLIPR1L1	Pineda_2024_C9FTLD_PFC	0.247913	0.051739
GLIPR1L1	Pineda_2024_FTLD_PFC	0.0995353	0.0814557
GLIPR1L2	NM_2024_PD_DMV	-0.0541173	0.375398
GLIPR1L2	NM_2024_PD_GPi	-0.121883	0.283798
GLIPR1L2	NM_2024_PD_M1	-0.0996055	0.246301
GLIPR1L2	NM_2024_PD_PFC	-0.178791	0.18104
GLIPR1L2	NM_2024_PD_V1	-0.308487	0.144225
GLIPR1L2	Mathys_2024_AD_AnG	-0.425478	0.106565
GLIPR1L2	Mathys_2024_CR_AnG	-0.127137	0.346437
GLIPR1L2	Mathys_2024_AD_EC	-0.405308	0.0855842
GLIPR1L2	Mathys_2024_CR_EC	-0.17884	0.246737
GLIPR1L2	Mathys_2024_AD_HIP	-0.426467	0.0904521
GLIPR1L2	Mathys_2024_CR_HIP	-0.158907	0.307403
GLIPR1L2	Mathys_2024_AD_MTG	-0.424941	0.0959008
GLIPR1L2	Mathys_2024_CR_MTG	-0.0795851	0.395478
GLIPR1L2	Mathys_2024_AD_PFC	-0.349408	0.0988044
GLIPR1L2	Mathys_2024_CR_PFC	-0.118274	0.308933
GLIPR1L2	Mathys_2024_AD_TH	-0.401388	0.106841
GLIPR1L2	Mathys_2024_CR_TH	-0.113058	0.358682
GLIPR1L2	Pineda_2024_ALS_M1	-0.264414	0.15225
GLIPR1L2	Pineda_2024_C9ALS_M1	-0.142914	0.118128
GLIPR1L2	Pineda_2024_C9FTLD_M1	-0.349583	0.130814
GLIPR1L2	Pineda_2024_FTLD_M1	-0.494613	0.00821279
GLIPR1L2	Pineda_2024_ALS_PFC	-0.129586	0.156156
GLIPR1L2	Pineda_2024_C9ALS_PFC	-0.247928	0.117888
GLIPR1L2	Pineda_2024_C9FTLD_PFC	-0.556515	0.017454
GLIPR1L2	Pineda_2024_FTLD_PFC	-0.56754	0.0100522
GLIPR2	NM_2024_PD_DMV	-0.74453	0.000613361
GLIPR2	NM_2024_PD_GPi	-0.0548108	0.19915
GLIPR2	NM_2024_PD_M1	-0.697528	0.00678381
GLIPR2	NM_2024_PD_PFC	-0.20203	0.144074
GLIPR2	NM_2024_PD_V1	-0.184336	0.198719
GLIPR2	Mathys_2024_AD_AnG	-1.12689	2.20022e-10
GLIPR2	Mathys_2024_CR_AnG	0.372209	0.03198
GLIPR2	Mathys_2024_AD_EC	-1.05586	4.62117e-07
GLIPR2	Mathys_2024_CR_EC	0.286391	0.131945
GLIPR2	Mathys_2024_AD_HIP	-1.28023	2.48173e-09
GLIPR2	Mathys_2024_CR_HIP	0.292439	0.125483
GLIPR2	Mathys_2024_AD_MTG	-0.922343	0.00108798
GLIPR2	Mathys_2024_CR_MTG	0.498401	0.0223779
GLIPR2	Mathys_2024_AD_PFC	-0.438853	0.0390697
GLIPR2	Mathys_2024_CR_PFC	0.954407	1.14824e-05
GLIPR2	Mathys_2024_AD_TH	-1.27821	1.34278e-11
GLIPR2	Mathys_2024_CR_TH	0.0698183	0.381773
GLIPR2	Pineda_2024_ALS_M1	0.277223	0.159899
GLIPR2	Pineda_2024_C9ALS_M1	0.369187	0.0992913
GLIPR2	Pineda_2024_C9FTLD_M1	-0.345055	0.0388371
GLIPR2	Pineda_2024_FTLD_M1	-1.27397	1.11022e-16
GLIPR2	Pineda_2024_ALS_PFC	0.305445	0.114244
GLIPR2	Pineda_2024_C9ALS_PFC	0.0969849	0.373302
GLIPR2	Pineda_2024_C9FTLD_PFC	-1.01201	0.000135041
GLIPR2	Pineda_2024_FTLD_PFC	-1.32364	1.11022e-16
GLIS1	NM_2024_PD_DMV	0.00895109	0.512138
GLIS1	NM_2024_PD_GPi	-0.000686035	0.524121
GLIS1	NM_2024_PD_M1	0.160245	0.41099
GLIS1	NM_2024_PD_PFC	0.136087	0.431342
GLIS1	NM_2024_PD_V1	-0.0666485	0.450981
GLIS1	Mathys_2024_AD_AnG	0.21501	0.420968
GLIS1	Mathys_2024_CR_AnG	-0.0718136	0.497961
GLIS1	Mathys_2024_AD_EC	0.234662	0.410004
GLIS1	Mathys_2024_CR_EC	0.0359159	0.494059
GLIS1	Mathys_2024_AD_HIP	0.196978	0.427586
GLIS1	Mathys_2024_CR_HIP	-0.0653112	0.492189
GLIS1	Mathys_2024_AD_MTG	0.274395	0.402949
GLIS1	Mathys_2024_CR_MTG	-0.0239402	0.513134
GLIS1	Mathys_2024_AD_PFC	0.271481	0.394583
GLIS1	Mathys_2024_CR_PFC	0.0122555	0.523523
GLIS1	Mathys_2024_AD_TH	0.287788	0.359874
GLIS1	Mathys_2024_CR_TH	0.00481017	0.526949
GLIS1	Pineda_2024_ALS_M1	-0.0209317	0.519636
GLIS1	Pineda_2024_C9ALS_M1	0.0310915	0.527393
GLIS1	Pineda_2024_C9FTLD_M1	0.00018749	0.51252
GLIS1	Pineda_2024_FTLD_M1	0.182103	0.433652
GLIS1	Pineda_2024_ALS_PFC	0.103475	0.490954
GLIS1	Pineda_2024_C9ALS_PFC	0.208787	0.465657
GLIS1	Pineda_2024_C9FTLD_PFC	0.30907	0.396242
GLIS1	Pineda_2024_FTLD_PFC	0.322806	0.395524
GLIS3	NM_2024_PD_DMV	-4.01283	0.0010745
GLIS3	NM_2024_PD_GPi	-2.56528	0.0259771
GLIS3	NM_2024_PD_M1	-2.43422	0.0468919
GLIS3	NM_2024_PD_PFC	-1.9894	0.0849403
GLIS3	NM_2024_PD_V1	0.307044	0.271832
GLIS3	Mathys_2024_AD_AnG	-3.43831	0.0599567
GLIS3	Mathys_2024_CR_AnG	-0.0210841	0.499282
GLIS3	Mathys_2024_AD_EC	-2.47903	0.103445
GLIS3	Mathys_2024_CR_EC	0.289423	0.335878
GLIS3	Mathys_2024_AD_HIP	-3.1331	0.0795209
GLIS3	Mathys_2024_CR_HIP	0.177545	0.448957
GLIS3	Mathys_2024_AD_MTG	-2.22436	0.149808
GLIS3	Mathys_2024_CR_MTG	0.769686	0.299616
GLIS3	Mathys_2024_AD_PFC	-0.852548	0.323338
GLIS3	Mathys_2024_CR_PFC	1.80839	0.167824
GLIS3	Mathys_2024_AD_TH	-3.36912	0.0481697
GLIS3	Mathys_2024_CR_TH	0.231957	0.289339
GLIS3	Pineda_2024_ALS_M1	0.341963	0.438386
GLIS3	Pineda_2024_C9ALS_M1	0.539701	0.412893
GLIS3	Pineda_2024_C9FTLD_M1	-2.76501	0.0451346
GLIS3	Pineda_2024_FTLD_M1	-4.45874	0.0304241
GLIS3	Pineda_2024_ALS_PFC	0.772325	0.350993
GLIS3	Pineda_2024_C9ALS_PFC	0.848004	0.372334
GLIS3	Pineda_2024_C9FTLD_PFC	-2.80597	0.109
GLIS3	Pineda_2024_FTLD_PFC	-3.08953	0.098023
GLMN	NM_2024_PD_DMV	-0.583153	0.000113808
GLMN	NM_2024_PD_GPi	-0.39122	0.00633762
GLMN	NM_2024_PD_M1	-0.237835	0.165266
GLMN	NM_2024_PD_PFC	-0.393583	0.0139352
GLMN	NM_2024_PD_V1	0.0738034	0.375953
GLMN	Mathys_2024_AD_AnG	0.357374	0.0189093
GLMN	Mathys_2024_CR_AnG	0.0778926	0.260044
GLMN	Mathys_2024_AD_EC	0.0424756	0.0585738
GLMN	Mathys_2024_CR_EC	0.368798	0.0561221
GLMN	Mathys_2024_AD_HIP	0.0517856	0.393
GLMN	Mathys_2024_CR_HIP	0.367609	0.0409269
GLMN	Mathys_2024_AD_MTG	0.0980744	0.0121052
GLMN	Mathys_2024_CR_MTG	0.251138	0.165656
GLMN	Mathys_2024_AD_PFC	0.356561	0.0288035
GLMN	Mathys_2024_CR_PFC	0.218315	0.186765
GLMN	Mathys_2024_AD_TH	0.235474	0.00602062
GLMN	Mathys_2024_CR_TH	0.0554657	0.409055
GLMN	Pineda_2024_ALS_M1	-0.169649	0.0447388
GLMN	Pineda_2024_C9ALS_M1	-0.430062	4.41498e-10
GLMN	Pineda_2024_C9FTLD_M1	-0.468091	0.0019054
GLMN	Pineda_2024_FTLD_M1	-0.450661	1.0496e-05
GLMN	Pineda_2024_ALS_PFC	0.0169325	0.362287
GLMN	Pineda_2024_C9ALS_PFC	-0.0402291	0.429086
GLMN	Pineda_2024_C9FTLD_PFC	0.0204981	0.0684851
GLMN	Pineda_2024_FTLD_PFC	0.311817	0.000267077
GLMP	NM_2024_PD_DMV	-0.3405	0.126081
GLMP	NM_2024_PD_GPi	-0.510463	0.0263554
GLMP	NM_2024_PD_M1	-0.576878	0.0200644
GLMP	NM_2024_PD_PFC	-0.68166	0.0125755
GLMP	NM_2024_PD_V1	-0.242993	0.292121
GLMP	Mathys_2024_AD_AnG	-0.349954	0.0843089
GLMP	Mathys_2024_CR_AnG	0.0878774	0.433242
GLMP	Mathys_2024_AD_EC	-0.740659	0.00101083
GLMP	Mathys_2024_CR_EC	-0.170229	0.421515
GLMP	Mathys_2024_AD_HIP	-0.352738	0.159302
GLMP	Mathys_2024_CR_HIP	0.185831	0.342566
GLMP	Mathys_2024_AD_MTG	-0.165235	0.103776
GLMP	Mathys_2024_CR_MTG	0.0488726	0.434656
GLMP	Mathys_2024_AD_PFC	-0.03445	0.449198
GLMP	Mathys_2024_CR_PFC	-0.19769	0.187974
GLMP	Mathys_2024_AD_TH	-0.781984	2.38199e-05
GLMP	Mathys_2024_CR_TH	-0.191035	0.379091
GLMP	Pineda_2024_ALS_M1	-0.159988	0.0492774
GLMP	Pineda_2024_C9ALS_M1	-0.291566	0.00140926
GLMP	Pineda_2024_C9FTLD_M1	-0.221536	0.265022
GLMP	Pineda_2024_FTLD_M1	-0.606662	4.41262e-07
GLMP	Pineda_2024_ALS_PFC	-0.737167	0.00268691
GLMP	Pineda_2024_C9ALS_PFC	-0.982751	0.000456042
GLMP	Pineda_2024_C9FTLD_PFC	-0.739194	0.00661286
GLMP	Pineda_2024_FTLD_PFC	-0.591374	0.0965436
GLO1	NM_2024_PD_DMV	0.347062	0.0021106
GLO1	NM_2024_PD_GPi	0.295476	0.0625113
GLO1	NM_2024_PD_M1	0.630655	0.00011583
GLO1	NM_2024_PD_PFC	0.295756	0.0694478
GLO1	NM_2024_PD_V1	-0.32513	0.0389941
GLO1	Mathys_2024_AD_AnG	0.173584	0.0181745
GLO1	Mathys_2024_CR_AnG	0.111136	0.297849
GLO1	Mathys_2024_AD_EC	0.0394428	0.0129175
GLO1	Mathys_2024_CR_EC	-0.0259349	0.43628
GLO1	Mathys_2024_AD_HIP	0.00127095	0.0261362
GLO1	Mathys_2024_CR_HIP	0.0739706	0.366723
GLO1	Mathys_2024_AD_MTG	0.0469307	0.00045862
GLO1	Mathys_2024_CR_MTG	0.0858216	0.349484
GLO1	Mathys_2024_AD_PFC	-0.0289309	0.449882
GLO1	Mathys_2024_CR_PFC	-0.0817826	0.373798
GLO1	Mathys_2024_AD_TH	0.0370616	0.0444815
GLO1	Mathys_2024_CR_TH	-0.00762335	0.487034
GLO1	Pineda_2024_ALS_M1	0.0510014	0.24303
GLO1	Pineda_2024_C9ALS_M1	-0.420406	4.62032e-07
GLO1	Pineda_2024_C9FTLD_M1	-0.0258336	0.413441
GLO1	Pineda_2024_FTLD_M1	0.207563	0.0750674
GLO1	Pineda_2024_ALS_PFC	-0.313509	0.042694
GLO1	Pineda_2024_C9ALS_PFC	-0.318269	0.0559634
GLO1	Pineda_2024_C9FTLD_PFC	0.389147	5.32533e-06
GLO1	Pineda_2024_FTLD_PFC	0.322133	2.9936e-08
GLOD4	NM_2024_PD_DMV	-0.319348	0.0198944
GLOD4	NM_2024_PD_GPi	-0.0450113	0.414092
GLOD4	NM_2024_PD_M1	-0.0772946	0.274411
GLOD4	NM_2024_PD_PFC	-0.353288	0.0301213
GLOD4	NM_2024_PD_V1	-0.0229817	0.446502
GLOD4	Mathys_2024_AD_AnG	0.298942	0.0241103
GLOD4	Mathys_2024_CR_AnG	-0.099336	0.215105
GLOD4	Mathys_2024_AD_EC	0.0977961	0.0139225
GLOD4	Mathys_2024_CR_EC	0.0254104	0.443903
GLOD4	Mathys_2024_AD_HIP	0.0757611	0.055816
GLOD4	Mathys_2024_CR_HIP	0.0334929	0.439656
GLOD4	Mathys_2024_AD_MTG	0.138488	0.0338358
GLOD4	Mathys_2024_CR_MTG	-0.116038	0.283025
GLOD4	Mathys_2024_AD_PFC	-0.0338072	0.457038
GLOD4	Mathys_2024_CR_PFC	-0.0122812	0.467766
GLOD4	Mathys_2024_AD_TH	-0.0551509	0.26649
GLOD4	Mathys_2024_CR_TH	-0.00102666	0.49855
GLOD4	Pineda_2024_ALS_M1	-0.0449445	0.404945
GLOD4	Pineda_2024_C9ALS_M1	-0.531068	1.08147e-05
GLOD4	Pineda_2024_C9FTLD_M1	0.0366724	0.449312
GLOD4	Pineda_2024_FTLD_M1	-0.552168	1.31885e-05
GLOD4	Pineda_2024_ALS_PFC	-0.308525	0.102737
GLOD4	Pineda_2024_C9ALS_PFC	-0.270062	0.106397
GLOD4	Pineda_2024_C9FTLD_PFC	-0.0437828	0.397355
GLOD4	Pineda_2024_FTLD_PFC	0.0992701	0.0983673
GLOD5	NM_2024_PD_DMV	-2.93785	6.87845e-06
GLOD5	NM_2024_PD_GPi	-2.07542	0.000830717
GLOD5	NM_2024_PD_M1	-2.46524	0.000328685
GLOD5	NM_2024_PD_PFC	-2.1931	0.00253033
GLOD5	NM_2024_PD_V1	0.260747	0.251362
GLOD5	Mathys_2024_AD_AnG	-2.295	0.0797521
GLOD5	Mathys_2024_CR_AnG	0.430746	0.370422
GLOD5	Mathys_2024_AD_EC	-1.8162	0.115119
GLOD5	Mathys_2024_CR_EC	0.157531	0.377477
GLOD5	Mathys_2024_AD_HIP	-1.89332	0.126763
GLOD5	Mathys_2024_CR_HIP	0.473964	0.326153
GLOD5	Mathys_2024_AD_MTG	-1.73927	0.151003
GLOD5	Mathys_2024_CR_MTG	0.599138	0.299614
GLOD5	Mathys_2024_AD_PFC	-1.15377	0.209704
GLOD5	Mathys_2024_CR_PFC	0.753407	0.287398
GLOD5	Mathys_2024_AD_TH	-2.45564	0.0470222
GLOD5	Mathys_2024_CR_TH	0.121924	0.347409
GLOD5	Pineda_2024_ALS_M1	0.619358	0.369555
GLOD5	Pineda_2024_C9ALS_M1	0.300925	0.438639
GLOD5	Pineda_2024_C9FTLD_M1	-2.10075	0.0315847
GLOD5	Pineda_2024_FTLD_M1	-3.11035	0.0258823
GLOD5	Pineda_2024_ALS_PFC	0.382947	0.401949
GLOD5	Pineda_2024_C9ALS_PFC	-0.050217	0.495127
GLOD5	Pineda_2024_C9FTLD_PFC	-2.37719	0.085754
GLOD5	Pineda_2024_FTLD_PFC	-2.61529	0.0743572
GLRA1	NM_2024_PD_DMV	-1.20938	0.000167214
GLRA1	NM_2024_PD_GPi	-0.926231	0.00200945
GLRA1	NM_2024_PD_M1	-1.48583	0.000137747
GLRA1	NM_2024_PD_PFC	-1.3218	0.000818277
GLRA1	NM_2024_PD_V1	0.18811	0.145366
GLRA1	Mathys_2024_AD_AnG	-0.113156	0.394923
GLRA1	Mathys_2024_CR_AnG	0.855932	0.11202
GLRA1	Mathys_2024_AD_EC	-0.455785	0.145741
GLRA1	Mathys_2024_CR_EC	0.124203	0.347832
GLRA1	Mathys_2024_AD_HIP	0.205381	0.334355
GLRA1	Mathys_2024_CR_HIP	0.569035	0.177165
GLRA1	Mathys_2024_AD_MTG	-0.433219	0.216668
GLRA1	Mathys_2024_CR_MTG	0.563379	0.190164
GLRA1	Mathys_2024_AD_PFC	-0.447771	0.221629
GLRA1	Mathys_2024_CR_PFC	0.11193	0.412279
GLRA1	Mathys_2024_AD_TH	-0.23719	0.188409
GLRA1	Mathys_2024_CR_TH	0.0427759	0.408575
GLRA1	Pineda_2024_ALS_M1	1.66299	4.60943e-05
GLRA1	Pineda_2024_C9ALS_M1	1.43416	2.28646e-06
GLRA1	Pineda_2024_C9FTLD_M1	-1.46797	0.000215158
GLRA1	Pineda_2024_FTLD_M1	-0.302021	0.0659831
GLRA1	Pineda_2024_ALS_PFC	1.05324	0.010271
GLRA1	Pineda_2024_C9ALS_PFC	0.6213	0.147783
GLRA1	Pineda_2024_C9FTLD_PFC	-0.807196	0.0777144
GLRA1	Pineda_2024_FTLD_PFC	-0.931137	0.0562946
GLRA2	NM_2024_PD_DMV	0.384801	0.111381
GLRA2	NM_2024_PD_GPi	-0.317745	0.189451
GLRA2	NM_2024_PD_M1	-0.184909	0.305231
GLRA2	NM_2024_PD_PFC	-0.320472	0.238871
GLRA2	NM_2024_PD_V1	0.265934	0.161767
GLRA2	Mathys_2024_AD_AnG	3.11367	2.99826e-08
GLRA2	Mathys_2024_CR_AnG	2.18103	6.59417e-05
GLRA2	Mathys_2024_AD_EC	2.01646	1.24744e-06
GLRA2	Mathys_2024_CR_EC	0.953235	0.00357384
GLRA2	Mathys_2024_AD_HIP	3.00164	1.1603e-19
GLRA2	Mathys_2024_CR_HIP	1.71293	3.53135e-05
GLRA2	Mathys_2024_AD_MTG	2.67634	5.12572e-12
GLRA2	Mathys_2024_CR_MTG	1.84431	0.000309346
GLRA2	Mathys_2024_AD_PFC	1.86783	1.06231e-06
GLRA2	Mathys_2024_CR_PFC	0.733801	0.099297
GLRA2	Mathys_2024_AD_TH	2.22426	1.07017e-08
GLRA2	Mathys_2024_CR_TH	0.279197	0.156631
GLRA2	Pineda_2024_ALS_M1	1.81301	6.89997e-07
GLRA2	Pineda_2024_C9ALS_M1	1.46252	2.168e-05
GLRA2	Pineda_2024_C9FTLD_M1	-0.685237	0.0238051
GLRA2	Pineda_2024_FTLD_M1	1.64643	1.56057e-11
GLRA2	Pineda_2024_ALS_PFC	0.989987	0.00595732
GLRA2	Pineda_2024_C9ALS_PFC	1.06495	0.0107056
GLRA2	Pineda_2024_C9FTLD_PFC	1.05162	0.00132482
GLRA2	Pineda_2024_FTLD_PFC	1.03497	5.77697e-05
GLRB	NM_2024_PD_DMV	0.211205	0.297848
GLRB	NM_2024_PD_GPi	0.212868	0.280287
GLRB	NM_2024_PD_M1	0.399105	0.235851
GLRB	NM_2024_PD_PFC	0.354624	0.263983
GLRB	NM_2024_PD_V1	-0.193285	0.26399
GLRB	Mathys_2024_AD_AnG	0.173243	0.360261
GLRB	Mathys_2024_CR_AnG	-0.473152	0.313063
GLRB	Mathys_2024_AD_EC	0.583382	0.156194
GLRB	Mathys_2024_CR_EC	0.00554109	0.527406
GLRB	Mathys_2024_AD_HIP	0.0534243	0.447906
GLRB	Mathys_2024_CR_HIP	-0.300612	0.353735
GLRB	Mathys_2024_AD_MTG	0.509956	0.247482
GLRB	Mathys_2024_CR_MTG	-0.312999	0.354239
GLRB	Mathys_2024_AD_PFC	0.456367	0.297344
GLRB	Mathys_2024_CR_PFC	-0.164665	0.425887
GLRB	Mathys_2024_AD_TH	0.192967	0.340304
GLRB	Mathys_2024_CR_TH	-0.0145225	0.499197
GLRB	Pineda_2024_ALS_M1	-0.891382	0.239115
GLRB	Pineda_2024_C9ALS_M1	-0.798814	0.287738
GLRB	Pineda_2024_C9FTLD_M1	0.460219	0.254366
GLRB	Pineda_2024_FTLD_M1	0.00820645	0.492485
GLRB	Pineda_2024_ALS_PFC	-0.420704	0.352275
GLRB	Pineda_2024_C9ALS_PFC	-0.209695	0.457304
GLRB	Pineda_2024_C9FTLD_PFC	0.628508	0.239714
GLRB	Pineda_2024_FTLD_PFC	0.676587	0.232221
GLRX	NM_2024_PD_DMV	0.927058	0.0037226
GLRX	NM_2024_PD_GPi	-0.0546089	0.448299
GLRX	NM_2024_PD_M1	0.381501	0.206195
GLRX	NM_2024_PD_PFC	0.00425265	0.454026
GLRX	NM_2024_PD_V1	-0.523866	0.0395001
GLRX	Mathys_2024_AD_AnG	2.08706	0.000118584
GLRX	Mathys_2024_CR_AnG	-0.113867	0.429073
GLRX	Mathys_2024_AD_EC	1.8157	1.29209e-08
GLRX	Mathys_2024_CR_EC	0.0349501	0.453141
GLRX	Mathys_2024_AD_HIP	2.5227	4.72787e-12
GLRX	Mathys_2024_CR_HIP	-0.199046	0.378609
GLRX	Mathys_2024_AD_MTG	1.74226	1.4289e-05
GLRX	Mathys_2024_CR_MTG	-0.583615	0.164455
GLRX	Mathys_2024_AD_PFC	1.83102	2.22157e-05
GLRX	Mathys_2024_CR_PFC	-1.13629	0.0238266
GLRX	Mathys_2024_AD_TH	1.70197	3.73332e-08
GLRX	Mathys_2024_CR_TH	-0.0918618	0.401254
GLRX	Pineda_2024_ALS_M1	-0.0173655	0.49864
GLRX	Pineda_2024_C9ALS_M1	0.383972	0.305993
GLRX	Pineda_2024_C9FTLD_M1	-0.141334	0.462514
GLRX	Pineda_2024_FTLD_M1	2.07566	3.36171e-07
GLRX	Pineda_2024_ALS_PFC	-1.14268	0.236836
GLRX	Pineda_2024_C9ALS_PFC	-0.526825	0.280399
GLRX	Pineda_2024_C9FTLD_PFC	2.5559	5.78541e-08
GLRX	Pineda_2024_FTLD_PFC	2.33785	2.08476e-11
GLRX2	NM_2024_PD_DMV	0.274696	0.0123677
GLRX2	NM_2024_PD_GPi	-0.0161766	0.394445
GLRX2	NM_2024_PD_M1	-0.116489	0.192989
GLRX2	NM_2024_PD_PFC	-0.191159	0.0983223
GLRX2	NM_2024_PD_V1	0.00409802	0.46242
GLRX2	Mathys_2024_AD_AnG	0.869332	9.36351e-06
GLRX2	Mathys_2024_CR_AnG	0.369566	0.0602846
GLRX2	Mathys_2024_AD_EC	0.651627	1.86614e-05
GLRX2	Mathys_2024_CR_EC	0.148493	0.11041
GLRX2	Mathys_2024_AD_HIP	0.855669	1.86446e-09
GLRX2	Mathys_2024_CR_HIP	0.443118	0.0102191
GLRX2	Mathys_2024_AD_MTG	0.801222	2.7497e-07
GLRX2	Mathys_2024_CR_MTG	0.172934	0.203451
GLRX2	Mathys_2024_AD_PFC	0.342557	0.0126559
GLRX2	Mathys_2024_CR_PFC	-0.292218	0.0849424
GLRX2	Mathys_2024_AD_TH	0.573221	2.90094e-05
GLRX2	Mathys_2024_CR_TH	0.0127407	0.440929
GLRX2	Pineda_2024_ALS_M1	-0.0724385	0.213211
GLRX2	Pineda_2024_C9ALS_M1	-0.383302	0.000919153
GLRX2	Pineda_2024_C9FTLD_M1	0.17662	0.0977783
GLRX2	Pineda_2024_FTLD_M1	0.494542	0.00550711
GLRX2	Pineda_2024_ALS_PFC	-0.263882	0.0681522
GLRX2	Pineda_2024_C9ALS_PFC	-0.354233	0.0686408
GLRX2	Pineda_2024_C9FTLD_PFC	0.529822	0.00212332
GLRX2	Pineda_2024_FTLD_PFC	0.475893	0.0109273
GLRX3	NM_2024_PD_DMV	-0.592712	7.87191e-08
GLRX3	NM_2024_PD_GPi	-0.190284	0.0405538
GLRX3	NM_2024_PD_M1	-0.31061	0.00863581
GLRX3	NM_2024_PD_PFC	-0.262572	0.0301145
GLRX3	NM_2024_PD_V1	-0.0917986	0.247635
GLRX3	Mathys_2024_AD_AnG	-0.595998	0.000149168
GLRX3	Mathys_2024_CR_AnG	-0.0298325	0.308778
GLRX3	Mathys_2024_AD_EC	-0.454256	0.00501939
GLRX3	Mathys_2024_CR_EC	0.0541023	0.390747
GLRX3	Mathys_2024_AD_HIP	-0.464129	0.0183532
GLRX3	Mathys_2024_CR_HIP	-0.0241116	0.335413
GLRX3	Mathys_2024_AD_MTG	-0.458148	0.0205615
GLRX3	Mathys_2024_CR_MTG	0.0706626	0.270818
GLRX3	Mathys_2024_AD_PFC	-0.364205	0.0111776
GLRX3	Mathys_2024_CR_PFC	0.20442	0.163945
GLRX3	Mathys_2024_AD_TH	-0.433585	0.0105226
GLRX3	Mathys_2024_CR_TH	0.0186407	0.465277
GLRX3	Pineda_2024_ALS_M1	0.117084	0.148484
GLRX3	Pineda_2024_C9ALS_M1	0.158948	0.16493
GLRX3	Pineda_2024_C9FTLD_M1	-0.406408	0.0011099
GLRX3	Pineda_2024_FTLD_M1	-0.371363	2.26607e-08
GLRX3	Pineda_2024_ALS_PFC	-0.110811	0.200909
GLRX3	Pineda_2024_C9ALS_PFC	-0.00142576	0.495802
GLRX3	Pineda_2024_C9FTLD_PFC	-0.488053	0.0131131
GLRX3	Pineda_2024_FTLD_PFC	-0.526123	0.00929349
GLRX5	NM_2024_PD_DMV	0.116638	0.191551
GLRX5	NM_2024_PD_GPi	-0.0584272	0.418501
GLRX5	NM_2024_PD_M1	-0.147872	0.280928
GLRX5	NM_2024_PD_PFC	-0.20608	0.156415
GLRX5	NM_2024_PD_V1	-0.172088	0.111975
GLRX5	Mathys_2024_AD_AnG	0.235045	0.0385013
GLRX5	Mathys_2024_CR_AnG	-0.18176	0.132593
GLRX5	Mathys_2024_AD_EC	0.326141	0.00598678
GLRX5	Mathys_2024_CR_EC	-0.0515978	0.400352
GLRX5	Mathys_2024_AD_HIP	0.0837292	0.290944
GLRX5	Mathys_2024_CR_HIP	-0.021051	0.456796
GLRX5	Mathys_2024_AD_MTG	0.212497	0.205259
GLRX5	Mathys_2024_CR_MTG	-0.120706	0.256434
GLRX5	Mathys_2024_AD_PFC	-0.193695	0.303731
GLRX5	Mathys_2024_CR_PFC	-0.4704	0.0245647
GLRX5	Mathys_2024_AD_TH	-0.0571744	0.486134
GLRX5	Mathys_2024_CR_TH	-0.0484693	0.353728
GLRX5	Pineda_2024_ALS_M1	-0.894592	0.000288211
GLRX5	Pineda_2024_C9ALS_M1	-1.28084	2.08119e-06
GLRX5	Pineda_2024_C9FTLD_M1	0.659474	0.00266351
GLRX5	Pineda_2024_FTLD_M1	-0.0591553	0.200656
GLRX5	Pineda_2024_ALS_PFC	-0.90881	0.00241799
GLRX5	Pineda_2024_C9ALS_PFC	-1.07654	0.000716587
GLRX5	Pineda_2024_C9FTLD_PFC	0.291936	0.0441667
GLRX5	Pineda_2024_FTLD_PFC	0.476076	0.00328546
GLS	NM_2024_PD_DMV	-0.338021	0.031615
GLS	NM_2024_PD_GPi	-0.0388326	0.378986
GLS	NM_2024_PD_M1	0.314722	0.0188977
GLS	NM_2024_PD_PFC	0.528923	0.00014912
GLS	NM_2024_PD_V1	-0.0708498	0.0742922
GLS	Mathys_2024_AD_AnG	-0.423644	0.00828801
GLS	Mathys_2024_CR_AnG	-0.751472	0.0010059
GLS	Mathys_2024_AD_EC	0.0472627	0.0885415
GLS	Mathys_2024_CR_EC	0.0631884	0.34395
GLS	Mathys_2024_AD_HIP	-0.485612	0.00960935
GLS	Mathys_2024_CR_HIP	-0.543861	0.00397196
GLS	Mathys_2024_AD_MTG	0.191566	0.153789
GLS	Mathys_2024_CR_MTG	-0.322224	0.0509313
GLS	Mathys_2024_AD_PFC	0.663649	0.000964406
GLS	Mathys_2024_CR_PFC	0.477266	0.0325845
GLS	Mathys_2024_AD_TH	0.00892451	0.455898
GLS	Mathys_2024_CR_TH	0.04889	0.364221
GLS	Pineda_2024_ALS_M1	-0.36205	0.00837627
GLS	Pineda_2024_C9ALS_M1	-0.0862603	0.00799292
GLS	Pineda_2024_C9FTLD_M1	-0.5421	6.48198e-08
GLS	Pineda_2024_FTLD_M1	-0.67223	2.88658e-14
GLS	Pineda_2024_ALS_PFC	0.344017	0.036619
GLS	Pineda_2024_C9ALS_PFC	1.04954	2.15625e-05
GLS	Pineda_2024_C9FTLD_PFC	0.636607	5.94194e-06
GLS	Pineda_2024_FTLD_PFC	0.591758	5.22933e-06
GLS2	NM_2024_PD_DMV	-0.826064	0.17631
GLS2	NM_2024_PD_GPi	-0.494195	0.260265
GLS2	NM_2024_PD_M1	-0.472986	0.298637
GLS2	NM_2024_PD_PFC	-0.388141	0.332446
GLS2	NM_2024_PD_V1	0.0528372	0.440854
GLS2	Mathys_2024_AD_AnG	-0.673797	0.310427
GLS2	Mathys_2024_CR_AnG	-0.00321108	0.516669
GLS2	Mathys_2024_AD_EC	-0.497674	0.339187
GLS2	Mathys_2024_CR_EC	0.0446624	0.469404
GLS2	Mathys_2024_AD_HIP	-0.616012	0.324753
GLS2	Mathys_2024_CR_HIP	0.0317503	0.498768
GLS2	Mathys_2024_AD_MTG	-0.451806	0.363238
GLS2	Mathys_2024_CR_MTG	0.143851	0.443473
GLS2	Mathys_2024_AD_PFC	-0.188519	0.43417
GLS2	Mathys_2024_CR_PFC	0.340389	0.384398
GLS2	Mathys_2024_AD_TH	-0.660275	0.299276
GLS2	Mathys_2024_CR_TH	0.0360011	0.45087
GLS2	Pineda_2024_ALS_M1	0.0682574	0.491036
GLS2	Pineda_2024_C9ALS_M1	0.105864	0.47966
GLS2	Pineda_2024_C9FTLD_M1	-0.535096	0.293787
GLS2	Pineda_2024_FTLD_M1	-0.860456	0.274774
GLS2	Pineda_2024_ALS_PFC	0.139004	0.466608
GLS2	Pineda_2024_C9ALS_PFC	0.147767	0.481604
GLS2	Pineda_2024_C9FTLD_PFC	-0.563899	0.340289
GLS2	Pineda_2024_FTLD_PFC	-0.618645	0.332931
GLT8D1	NM_2024_PD_DMV	-0.551681	0.00164449
GLT8D1	NM_2024_PD_GPi	-0.517737	0.0029252
GLT8D1	NM_2024_PD_M1	-0.810717	0.000234878
GLT8D1	NM_2024_PD_PFC	-0.819404	0.000916468
GLT8D1	NM_2024_PD_V1	-0.0537111	0.292558
GLT8D1	Mathys_2024_AD_AnG	0.0292717	0.422447
GLT8D1	Mathys_2024_CR_AnG	0.0884627	0.314604
GLT8D1	Mathys_2024_AD_EC	0.152118	0.144517
GLT8D1	Mathys_2024_CR_EC	0.00595387	0.477403
GLT8D1	Mathys_2024_AD_HIP	0.271966	0.00926547
GLT8D1	Mathys_2024_CR_HIP	0.111629	0.251102
GLT8D1	Mathys_2024_AD_MTG	0.150299	0.195464
GLT8D1	Mathys_2024_CR_MTG	-0.205176	0.12583
GLT8D1	Mathys_2024_AD_PFC	-0.11874	0.238173
GLT8D1	Mathys_2024_CR_PFC	-0.454129	0.00727772
GLT8D1	Mathys_2024_AD_TH	-0.170574	0.0949234
GLT8D1	Mathys_2024_CR_TH	-0.0360981	0.370217
GLT8D1	Pineda_2024_ALS_M1	0.0125567	0.361311
GLT8D1	Pineda_2024_C9ALS_M1	-0.463514	1.00214e-06
GLT8D1	Pineda_2024_C9FTLD_M1	-0.277068	0.034741
GLT8D1	Pineda_2024_FTLD_M1	-0.390169	0.000827807
GLT8D1	Pineda_2024_ALS_PFC	-0.213746	0.0577507
GLT8D1	Pineda_2024_C9ALS_PFC	-0.451928	0.0034476
GLT8D1	Pineda_2024_C9FTLD_PFC	0.0937018	0.185005
GLT8D1	Pineda_2024_FTLD_PFC	-0.0684387	0.303463
GLT8D2	NM_2024_PD_DMV	-0.0625828	0.407065
GLT8D2	NM_2024_PD_GPi	0.459511	0.0723895
GLT8D2	NM_2024_PD_M1	0.942969	0.015794
GLT8D2	NM_2024_PD_PFC	1.37925	0.00278277
GLT8D2	NM_2024_PD_V1	-0.181218	0.248022
GLT8D2	Mathys_2024_AD_AnG	-1.22821	0.00841171
GLT8D2	Mathys_2024_CR_AnG	-2.17833	0.002991
GLT8D2	Mathys_2024_AD_EC	-0.378987	0.232079
GLT8D2	Mathys_2024_CR_EC	-0.409767	0.153408
GLT8D2	Mathys_2024_AD_HIP	-1.15474	0.00876199
GLT8D2	Mathys_2024_CR_HIP	-1.92361	0.00350283
GLT8D2	Mathys_2024_AD_MTG	-0.440719	0.251678
GLT8D2	Mathys_2024_CR_MTG	-1.2452	0.049363
GLT8D2	Mathys_2024_AD_PFC	0.883818	0.0891278
GLT8D2	Mathys_2024_CR_PFC	0.397794	0.29147
GLT8D2	Mathys_2024_AD_TH	-0.142945	0.349182
GLT8D2	Mathys_2024_CR_TH	-0.1047	0.359636
GLT8D2	Pineda_2024_ALS_M1	0.135109	0.375954
GLT8D2	Pineda_2024_C9ALS_M1	1.11617	0.00727142
GLT8D2	Pineda_2024_C9FTLD_M1	-0.724414	0.0167758
GLT8D2	Pineda_2024_FTLD_M1	-0.120138	0.292695
GLT8D2	Pineda_2024_ALS_PFC	1.74762	0.00223263
GLT8D2	Pineda_2024_C9ALS_PFC	2.94419	5.42194e-08
GLT8D2	Pineda_2024_C9FTLD_PFC	1.19008	0.0347221
GLT8D2	Pineda_2024_FTLD_PFC	1.24159	0.0333251
GLTP	NM_2024_PD_DMV	0.200008	0.030058
GLTP	NM_2024_PD_GPi	0.0224316	0.275016
GLTP	NM_2024_PD_M1	0.0245504	0.371854
GLTP	NM_2024_PD_PFC	-0.0227126	0.337059
GLTP	NM_2024_PD_V1	0.282642	0.0910523
GLTP	Mathys_2024_AD_AnG	0.142645	0.320136
GLTP	Mathys_2024_CR_AnG	0.272383	0.102961
GLTP	Mathys_2024_AD_EC	0.198943	1.61615e-06
GLTP	Mathys_2024_CR_EC	0.477238	0.0128231
GLTP	Mathys_2024_AD_HIP	0.0904621	0.373345
GLTP	Mathys_2024_CR_HIP	0.446729	0.0158485
GLTP	Mathys_2024_AD_MTG	-0.083028	0.034907
GLTP	Mathys_2024_CR_MTG	0.282605	0.096872
GLTP	Mathys_2024_AD_PFC	-0.0319114	0.372046
GLTP	Mathys_2024_CR_PFC	0.16987	0.272362
GLTP	Mathys_2024_AD_TH	-0.227311	0.0915958
GLTP	Mathys_2024_CR_TH	0.309729	0.0871906
GLTP	Pineda_2024_ALS_M1	0.133458	0.233466
GLTP	Pineda_2024_C9ALS_M1	0.186275	0.150084
GLTP	Pineda_2024_C9FTLD_M1	0.741578	2.17889e-08
GLTP	Pineda_2024_FTLD_M1	0.561669	7.23159e-06
GLTP	Pineda_2024_ALS_PFC	0.331458	0.0446231
GLTP	Pineda_2024_C9ALS_PFC	-0.118181	0.013742
GLTP	Pineda_2024_C9FTLD_PFC	-0.0465288	0.0313145
GLTP	Pineda_2024_FTLD_PFC	-0.0855759	0.0559644
GLUD1	NM_2024_PD_DMV	-0.169182	0.617065
GLUD1	NM_2024_PD_GPi	0.00634351	0.942879
GLUD1	NM_2024_PD_M1	0.00337656	0.949566
GLUD1	NM_2024_PD_PFC	0.00204237	0.952955
GLUD1	NM_2024_PD_V1	0.000729416	0.955839
GLUD1	Mathys_2024_AD_AnG	0.0072975	0.924128
GLUD1	Mathys_2024_CR_AnG	0.00192619	0.953582
GLUD1	Mathys_2024_AD_EC	-2.57131e-05	0.915414
GLUD1	Mathys_2024_CR_EC	-0.000406971	0.956753
GLUD1	Mathys_2024_AD_HIP	-0.000776864	0.9558
GLUD1	Mathys_2024_CR_HIP	-7.87366e-05	0.957136
GLUD1	Mathys_2024_AD_MTG	-0.00677662	0.918245
GLUD1	Mathys_2024_CR_MTG	0.000799641	0.955763
GLUD1	Mathys_2024_AD_PFC	-0.000569416	0.955893
GLUD1	Mathys_2024_CR_PFC	0.00243671	0.928233
GLUD1	Mathys_2024_AD_TH	-0.00558522	0.94517
GLUD1	Mathys_2024_CR_TH	-0.00509193	0.947074
GLUD1	Pineda_2024_ALS_M1	0.0171922	0.926767
GLUD1	Pineda_2024_C9ALS_M1	0.0291584	0.905571
GLUD1	Pineda_2024_C9FTLD_M1	0.376385	0.36031
GLUD1	Pineda_2024_FTLD_M1	0.0180117	0.911467
GLUD1	Pineda_2024_ALS_PFC	0.00457408	0.944833
GLUD1	Pineda_2024_C9ALS_PFC	0.00561023	0.940197
GLUD1	Pineda_2024_C9FTLD_PFC	0.00122468	0.915502
GLUD1	Pineda_2024_FTLD_PFC	-0.00870425	0.925525
GLUD1P2	NM_2024_PD_DMV	-0.452194	0.126032
GLUD1P2	NM_2024_PD_GPi	-0.182688	0.25259
GLUD1P2	NM_2024_PD_M1	-1.0005	0.00785064
GLUD1P2	NM_2024_PD_PFC	-0.741656	0.0531146
GLUD1P2	NM_2024_PD_V1	-0.0453381	0.450268
GLUD1P2	Mathys_2024_AD_AnG	0.116644	0.363217
GLUD1P2	Mathys_2024_CR_AnG	-0.0581691	0.44509
GLUD1P2	Mathys_2024_AD_EC	0.0164022	0.447964
GLUD1P2	Mathys_2024_CR_EC	0.122215	0.381621
GLUD1P2	Mathys_2024_AD_HIP	0.157363	0.185216
GLUD1P2	Mathys_2024_CR_HIP	0.150014	0.40397
GLUD1P2	Mathys_2024_AD_MTG	1.02898	0.00851573
GLUD1P2	Mathys_2024_CR_MTG	0.0140178	0.48068
GLUD1P2	Mathys_2024_AD_PFC	0.205065	0.355987
GLUD1P2	Mathys_2024_CR_PFC	0.0411753	0.471137
GLUD1P2	Mathys_2024_AD_TH	-0.353864	0.151346
GLUD1P2	Mathys_2024_CR_TH	-0.00235778	0.484784
GLUD1P2	Pineda_2024_ALS_M1	-0.355589	0.0937918
GLUD1P2	Pineda_2024_C9ALS_M1	-0.585278	0.00397192
GLUD1P2	Pineda_2024_C9FTLD_M1	-1.23457	0.00391506
GLUD1P2	Pineda_2024_FTLD_M1	-0.807945	7.44956e-06
GLUD1P2	Pineda_2024_ALS_PFC	-0.012629	0.462822
GLUD1P2	Pineda_2024_C9ALS_PFC	-0.31677	0.233959
GLUD1P2	Pineda_2024_C9FTLD_PFC	-0.00757619	0.487135
GLUD1P2	Pineda_2024_FTLD_PFC	-0.0304357	0.494901
GLUD1P3	NM_2024_PD_DMV	-0.0631654	0.378333
GLUD1P3	NM_2024_PD_GPi	0.049659	0.399547
GLUD1P3	NM_2024_PD_M1	0.0145326	0.430436
GLUD1P3	NM_2024_PD_PFC	0.138657	0.234011
GLUD1P3	NM_2024_PD_V1	0.0665377	0.373173
GLUD1P3	Mathys_2024_AD_AnG	0.343746	0.00587654
GLUD1P3	Mathys_2024_CR_AnG	0.168658	0.153815
GLUD1P3	Mathys_2024_AD_EC	0.0265129	0.423055
GLUD1P3	Mathys_2024_CR_EC	0.0210309	0.454185
GLUD1P3	Mathys_2024_AD_HIP	0.246289	0.00830665
GLUD1P3	Mathys_2024_CR_HIP	0.127471	0.232551
GLUD1P3	Mathys_2024_AD_MTG	0.138429	0.0225847
GLUD1P3	Mathys_2024_CR_MTG	0.0408173	0.420603
GLUD1P3	Mathys_2024_AD_PFC	0.105721	0.209996
GLUD1P3	Mathys_2024_CR_PFC	-0.0234325	0.442924
GLUD1P3	Mathys_2024_AD_TH	0.142095	0.0510962
GLUD1P3	Mathys_2024_CR_TH	0.00841133	0.489015
GLUD1P3	Pineda_2024_ALS_M1	0.0545979	0.380902
GLUD1P3	Pineda_2024_C9ALS_M1	-0.0714831	0.000197509
GLUD1P3	Pineda_2024_C9FTLD_M1	-0.133273	0.228127
GLUD1P3	Pineda_2024_FTLD_M1	0.417323	0.000914657
GLUD1P3	Pineda_2024_ALS_PFC	0.181183	0.146612
GLUD1P3	Pineda_2024_C9ALS_PFC	-0.0326197	0.115691
GLUD1P3	Pineda_2024_C9FTLD_PFC	-0.0206826	0.455299
GLUD1P3	Pineda_2024_FTLD_PFC	0.152499	0.00259507
GLUL	NM_2024_PD_DMV	-0.0366529	0.431807
GLUL	NM_2024_PD_GPi	-0.0219473	0.21261
GLUL	NM_2024_PD_M1	-0.0513039	0.297176
GLUL	NM_2024_PD_PFC	0.0319453	0.367671
GLUL	NM_2024_PD_V1	0.493789	0.00368209
GLUL	Mathys_2024_AD_AnG	0.302626	0.0318338
GLUL	Mathys_2024_CR_AnG	0.267248	0.175718
GLUL	Mathys_2024_AD_EC	0.237456	0.000242303
GLUL	Mathys_2024_CR_EC	0.731602	0.00661652
GLUL	Mathys_2024_AD_HIP	0.702699	9.90147e-05
GLUL	Mathys_2024_CR_HIP	0.575618	0.0254144
GLUL	Mathys_2024_AD_MTG	0.0821102	0.020002
GLUL	Mathys_2024_CR_MTG	0.204222	0.26865
GLUL	Mathys_2024_AD_PFC	0.100279	0.106779
GLUL	Mathys_2024_CR_PFC	-0.11578	0.160842
GLUL	Mathys_2024_AD_TH	0.26266	0.0491137
GLUL	Mathys_2024_CR_TH	0.203364	0.262638
GLUL	Pineda_2024_ALS_M1	0.611214	0.017523
GLUL	Pineda_2024_C9ALS_M1	0.201835	0.296537
GLUL	Pineda_2024_C9FTLD_M1	0.794789	3.68715e-13
GLUL	Pineda_2024_FTLD_M1	-0.0266107	0.247529
GLUL	Pineda_2024_ALS_PFC	0.266361	0.177637
GLUL	Pineda_2024_C9ALS_PFC	-0.0498543	0.255462
GLUL	Pineda_2024_C9FTLD_PFC	0.197544	0.291213
GLUL	Pineda_2024_FTLD_PFC	-0.169034	0.267781
GLYAT	NM_2024_PD_DMV	0.322565	0.328734
GLYAT	NM_2024_PD_GPi	0.184898	0.393162
GLYAT	NM_2024_PD_M1	0.177986	0.417405
GLYAT	NM_2024_PD_PFC	0.146336	0.436144
GLYAT	NM_2024_PD_V1	-0.0186655	0.492186
GLYAT	Mathys_2024_AD_AnG	0.255169	0.423789
GLYAT	Mathys_2024_CR_AnG	0.000305947	0.524401
GLYAT	Mathys_2024_AD_EC	0.191563	0.438313
GLYAT	Mathys_2024_CR_EC	-0.014341	0.506189
GLYAT	Mathys_2024_AD_HIP	0.233802	0.430818
GLYAT	Mathys_2024_CR_HIP	-0.011847	0.51672
GLYAT	Mathys_2024_AD_MTG	0.175155	0.450058
GLYAT	Mathys_2024_CR_MTG	-0.0534754	0.491313
GLYAT	Mathys_2024_AD_PFC	0.0765857	0.483004
GLYAT	Mathys_2024_CR_PFC	-0.126283	0.462671
GLYAT	Mathys_2024_AD_TH	0.250048	0.41748
GLYAT	Mathys_2024_CR_TH	-0.0116931	0.497599
GLYAT	Pineda_2024_ALS_M1	-0.0270715	0.512437
GLYAT	Pineda_2024_C9ALS_M1	-0.0411543	0.50506
GLYAT	Pineda_2024_C9FTLD_M1	0.20108	0.412056
GLYAT	Pineda_2024_FTLD_M1	0.322515	0.400861
GLYAT	Pineda_2024_ALS_PFC	-0.0503082	0.501227
GLYAT	Pineda_2024_C9ALS_PFC	-0.0521201	0.511439
GLYAT	Pineda_2024_C9FTLD_PFC	0.21728	0.438097
GLYAT	Pineda_2024_FTLD_PFC	0.237852	0.433638
GLYATL2	NM_2024_PD_DMV	-0.265601	0.295745
GLYATL2	NM_2024_PD_GPi	-0.0634947	0.480738
GLYATL2	NM_2024_PD_M1	0.737216	0.172415
GLYATL2	NM_2024_PD_PFC	0.503629	0.259594
GLYATL2	NM_2024_PD_V1	-0.155272	0.431688
GLYATL2	Mathys_2024_AD_AnG	0.261998	0.398773
GLYATL2	Mathys_2024_CR_AnG	-0.0449296	0.535623
GLYATL2	Mathys_2024_AD_EC	0.389058	0.3635
GLYATL2	Mathys_2024_CR_EC	0.120806	0.467018
GLYATL2	Mathys_2024_AD_HIP	1.16619	0.0677112
GLYATL2	Mathys_2024_CR_HIP	-0.0148838	0.549413
GLYATL2	Mathys_2024_AD_MTG	0.48427	0.359222
GLYATL2	Mathys_2024_CR_MTG	0.0655924	0.535328
GLYATL2	Mathys_2024_AD_PFC	0.479605	0.385415
GLYATL2	Mathys_2024_CR_PFC	0.143627	0.521377
GLYATL2	Mathys_2024_AD_TH	0.429677	0.217772
GLYATL2	Mathys_2024_CR_TH	0.0455832	0.503375
GLYATL2	Pineda_2024_ALS_M1	-0.16886	0.452821
GLYATL2	Pineda_2024_C9ALS_M1	-0.145387	0.282456
GLYATL2	Pineda_2024_C9FTLD_M1	-0.0216108	0.523847
GLYATL2	Pineda_2024_FTLD_M1	-0.169348	0.348103
GLYATL2	Pineda_2024_ALS_PFC	0.0401774	0.529671
GLYATL2	Pineda_2024_C9ALS_PFC	0.231069	0.470487
GLYATL2	Pineda_2024_C9FTLD_PFC	0.444737	0.36248
GLYATL2	Pineda_2024_FTLD_PFC	0.466431	0.358243
GLYCTK	NM_2024_PD_DMV	-1.30488	0.00118979
GLYCTK	NM_2024_PD_GPi	-1.02037	0.00100656
GLYCTK	NM_2024_PD_M1	-1.48276	0.000106647
GLYCTK	NM_2024_PD_PFC	-1.22107	0.0007148
GLYCTK	NM_2024_PD_V1	0.135658	0.240653
GLYCTK	Mathys_2024_AD_AnG	-1.83568	1.29027e-06
GLYCTK	Mathys_2024_CR_AnG	0.025863	0.453879
GLYCTK	Mathys_2024_AD_EC	-1.76844	3.91407e-05
GLYCTK	Mathys_2024_CR_EC	-0.218149	0.231582
GLYCTK	Mathys_2024_AD_HIP	-1.42965	0.00464841
GLYCTK	Mathys_2024_CR_HIP	0.0624527	0.45447
GLYCTK	Mathys_2024_AD_MTG	-2.00467	0.000108848
GLYCTK	Mathys_2024_CR_MTG	0.396623	0.237951
GLYCTK	Mathys_2024_AD_PFC	-1.47359	0.000679255
GLYCTK	Mathys_2024_CR_PFC	0.370403	0.295355
GLYCTK	Mathys_2024_AD_TH	-1.61619	6.78028e-06
GLYCTK	Mathys_2024_CR_TH	-0.00824614	0.471032
GLYCTK	Pineda_2024_ALS_M1	2.1379	5.01231e-08
GLYCTK	Pineda_2024_C9ALS_M1	1.82469	9.5232e-06
GLYCTK	Pineda_2024_C9FTLD_M1	-1.68947	0.0149743
GLYCTK	Pineda_2024_FTLD_M1	-1.29652	0.0123752
GLYCTK	Pineda_2024_ALS_PFC	1.23264	0.0644187
GLYCTK	Pineda_2024_C9ALS_PFC	0.811967	0.127831
GLYCTK	Pineda_2024_C9FTLD_PFC	-1.89864	0.00215436
GLYCTK	Pineda_2024_FTLD_PFC	-2.06425	0.00161366
GLYR1	NM_2024_PD_DMV	0.0039155	0.483833
GLYR1	NM_2024_PD_GPi	-0.0292459	0.286534
GLYR1	NM_2024_PD_M1	0.118163	0.147533
GLYR1	NM_2024_PD_PFC	-0.0236265	0.367886
GLYR1	NM_2024_PD_V1	-0.0776674	0.14999
GLYR1	Mathys_2024_AD_AnG	-0.0270226	0.410434
GLYR1	Mathys_2024_CR_AnG	-0.116277	0.0178692
GLYR1	Mathys_2024_AD_EC	-0.0298792	0.404085
GLYR1	Mathys_2024_CR_EC	-0.025784	0.405458
GLYR1	Mathys_2024_AD_HIP	-0.0623858	0.307919
GLYR1	Mathys_2024_CR_HIP	-0.0472847	0.240864
GLYR1	Mathys_2024_AD_MTG	-0.0419696	0.365041
GLYR1	Mathys_2024_CR_MTG	-0.0330751	0.0933139
GLYR1	Mathys_2024_AD_PFC	-0.125235	0.124233
GLYR1	Mathys_2024_CR_PFC	-0.0229011	0.405931
GLYR1	Mathys_2024_AD_TH	-0.0615852	0.288478
GLYR1	Mathys_2024_CR_TH	-0.00735844	0.471182
GLYR1	Pineda_2024_ALS_M1	0.0576414	0.225083
GLYR1	Pineda_2024_C9ALS_M1	-0.00281925	0.00465219
GLYR1	Pineda_2024_C9FTLD_M1	0.0836842	0.213365
GLYR1	Pineda_2024_FTLD_M1	0.0332895	0.221319
GLYR1	Pineda_2024_ALS_PFC	0.139852	0.118176
GLYR1	Pineda_2024_C9ALS_PFC	-0.0704449	0.0597631
GLYR1	Pineda_2024_C9FTLD_PFC	0.103187	0.00723438
GLYR1	Pineda_2024_FTLD_PFC	-0.0059116	0.00407475
GM2A	NM_2024_PD_DMV	-0.335852	0.0688328
GM2A	NM_2024_PD_GPi	-0.178687	0.149347
GM2A	NM_2024_PD_M1	-0.347463	0.0597102
GM2A	NM_2024_PD_PFC	-0.293613	0.0867568
GM2A	NM_2024_PD_V1	-0.0579656	0.422435
GM2A	Mathys_2024_AD_AnG	-0.554898	0.0189362
GM2A	Mathys_2024_CR_AnG	0.374043	0.0194679
GM2A	Mathys_2024_AD_EC	-0.603113	0.0244055
GM2A	Mathys_2024_CR_EC	-0.0193249	0.445092
GM2A	Mathys_2024_AD_HIP	-0.716815	0.000425883
GM2A	Mathys_2024_CR_HIP	-0.00579199	0.455145
GM2A	Mathys_2024_AD_MTG	-0.614916	0.0184277
GM2A	Mathys_2024_CR_MTG	0.224187	0.137712
GM2A	Mathys_2024_AD_PFC	-0.423296	0.0760104
GM2A	Mathys_2024_CR_PFC	0.241018	0.152896
GM2A	Mathys_2024_AD_TH	-0.904028	4.17285e-06
GM2A	Mathys_2024_CR_TH	0.0243867	0.460691
GM2A	Pineda_2024_ALS_M1	0.258554	0.119085
GM2A	Pineda_2024_C9ALS_M1	0.358796	0.0374066
GM2A	Pineda_2024_C9FTLD_M1	-0.0317193	0.414925
GM2A	Pineda_2024_FTLD_M1	-0.463591	2.69933e-05
GM2A	Pineda_2024_ALS_PFC	-0.176552	0.0645536
GM2A	Pineda_2024_C9ALS_PFC	-0.164299	0.0276545
GM2A	Pineda_2024_C9FTLD_PFC	-0.767443	0.000306804
GM2A	Pineda_2024_FTLD_PFC	-0.789989	1.04368e-06
GMCL1	NM_2024_PD_DMV	0.130602	0.0823785
GMCL1	NM_2024_PD_GPi	0.348772	0.0102528
GMCL1	NM_2024_PD_M1	0.154978	0.215971
GMCL1	NM_2024_PD_PFC	0.0952846	0.330528
GMCL1	NM_2024_PD_V1	-0.0133793	0.415926
GMCL1	Mathys_2024_AD_AnG	0.0332226	0.406043
GMCL1	Mathys_2024_CR_AnG	-0.23885	0.0496834
GMCL1	Mathys_2024_AD_EC	-0.0591552	0.460586
GMCL1	Mathys_2024_CR_EC	-0.194988	0.131818
GMCL1	Mathys_2024_AD_HIP	0.0823208	0.34186
GMCL1	Mathys_2024_CR_HIP	-0.118532	0.136321
GMCL1	Mathys_2024_AD_MTG	-0.0651778	0.396499
GMCL1	Mathys_2024_CR_MTG	-0.233956	0.0567779
GMCL1	Mathys_2024_AD_PFC	-0.230723	0.0716711
GMCL1	Mathys_2024_CR_PFC	-0.608365	5.5085e-08
GMCL1	Mathys_2024_AD_TH	0.0609021	0.349777
GMCL1	Mathys_2024_CR_TH	-0.054356	0.32565
GMCL1	Pineda_2024_ALS_M1	0.0953894	0.305515
GMCL1	Pineda_2024_C9ALS_M1	0.098256	0.286002
GMCL1	Pineda_2024_C9FTLD_M1	0.124892	0.224137
GMCL1	Pineda_2024_FTLD_M1	0.314266	0.0142003
GMCL1	Pineda_2024_ALS_PFC	0.060271	0.345368
GMCL1	Pineda_2024_C9ALS_PFC	-0.0243753	0.148592
GMCL1	Pineda_2024_C9FTLD_PFC	0.383869	1.3295e-05
GMCL1	Pineda_2024_FTLD_PFC	0.261368	5.05848e-06
GMDS	NM_2024_PD_DMV	0.136792	0.135633
GMDS	NM_2024_PD_GPi	0.183092	0.0999067
GMDS	NM_2024_PD_M1	0.373625	0.0156641
GMDS	NM_2024_PD_PFC	0.395674	0.0173807
GMDS	NM_2024_PD_V1	-0.167311	0.0391993
GMDS	Mathys_2024_AD_AnG	-0.243781	0.0660204
GMDS	Mathys_2024_CR_AnG	-0.972788	1.91287e-06
GMDS	Mathys_2024_AD_EC	0.133064	0.0437644
GMDS	Mathys_2024_CR_EC	-0.197361	0.064502
GMDS	Mathys_2024_AD_HIP	-0.181581	0.149891
GMDS	Mathys_2024_CR_HIP	-0.836246	1.84518e-05
GMDS	Mathys_2024_AD_MTG	0.0680779	0.32249
GMDS	Mathys_2024_CR_MTG	-0.714371	4.52628e-05
GMDS	Mathys_2024_AD_PFC	0.315856	0.0240716
GMDS	Mathys_2024_CR_PFC	-0.322017	0.102515
GMDS	Mathys_2024_AD_TH	0.118742	0.0993101
GMDS	Mathys_2024_CR_TH	-0.0844904	0.206907
GMDS	Pineda_2024_ALS_M1	-0.30893	0.0450514
GMDS	Pineda_2024_C9ALS_M1	-0.208135	0.00170131
GMDS	Pineda_2024_C9FTLD_M1	-0.0677813	0.344159
GMDS	Pineda_2024_FTLD_M1	0.103235	0.289419
GMDS	Pineda_2024_ALS_PFC	0.280759	0.0338218
GMDS	Pineda_2024_C9ALS_PFC	0.555783	0.00271929
GMDS	Pineda_2024_C9FTLD_PFC	0.690929	2.11727e-06
GMDS	Pineda_2024_FTLD_PFC	0.760102	1.20491e-09
GMDS-DT	NM_2024_PD_DMV	-0.666988	1.44894e-05
GMDS-DT	NM_2024_PD_GPi	-0.434488	2.55161e-05
GMDS-DT	NM_2024_PD_M1	-0.314817	0.00552658
GMDS-DT	NM_2024_PD_PFC	-0.24131	0.0204344
GMDS-DT	NM_2024_PD_V1	-0.00919594	0.396558
GMDS-DT	Mathys_2024_AD_AnG	-1.09619	0
GMDS-DT	Mathys_2024_CR_AnG	0.194143	0.0883033
GMDS-DT	Mathys_2024_AD_EC	-0.912671	7.1405e-10
GMDS-DT	Mathys_2024_CR_EC	0.113887	0.141154
GMDS-DT	Mathys_2024_AD_HIP	-1.12754	2.0602e-11
GMDS-DT	Mathys_2024_CR_HIP	0.246985	0.0324766
GMDS-DT	Mathys_2024_AD_MTG	-0.865808	6.96294e-08
GMDS-DT	Mathys_2024_CR_MTG	0.431314	0.00228319
GMDS-DT	Mathys_2024_AD_PFC	-0.437237	0.000187156
GMDS-DT	Mathys_2024_CR_PFC	0.769876	0.00049854
GMDS-DT	Mathys_2024_AD_TH	-1.07394	3.82028e-13
GMDS-DT	Mathys_2024_CR_TH	0.113968	0.111365
GMDS-DT	Pineda_2024_ALS_M1	-0.02806	0.0573256
GMDS-DT	Pineda_2024_C9ALS_M1	-0.0310825	0.000255083
GMDS-DT	Pineda_2024_C9FTLD_M1	-0.387089	0.000211739
GMDS-DT	Pineda_2024_FTLD_M1	-1.35483	0
GMDS-DT	Pineda_2024_ALS_PFC	-0.075816	0.221333
GMDS-DT	Pineda_2024_C9ALS_PFC	-0.0789552	0.0244702
GMDS-DT	Pineda_2024_C9FTLD_PFC	-1.20141	0
GMDS-DT	Pineda_2024_FTLD_PFC	-1.25249	0
GMEB1	NM_2024_PD_DMV	0.0134696	0.467908
GMEB1	NM_2024_PD_GPi	-0.0988213	0.27955
GMEB1	NM_2024_PD_M1	0.113184	0.27825
GMEB1	NM_2024_PD_PFC	0.0782053	0.352112
GMEB1	NM_2024_PD_V1	-0.093048	0.258043
GMEB1	Mathys_2024_AD_AnG	0.185283	0.0908925
GMEB1	Mathys_2024_CR_AnG	-0.0615418	0.266868
GMEB1	Mathys_2024_AD_EC	0.105077	0.332413
GMEB1	Mathys_2024_CR_EC	-0.00454799	0.486878
GMEB1	Mathys_2024_AD_HIP	0.0713317	0.381792
GMEB1	Mathys_2024_CR_HIP	-0.016315	0.467076
GMEB1	Mathys_2024_AD_MTG	0.0365409	0.428856
GMEB1	Mathys_2024_CR_MTG	-0.00579687	0.479671
GMEB1	Mathys_2024_AD_PFC	0.141138	0.119863
GMEB1	Mathys_2024_CR_PFC	-0.0733364	0.371512
GMEB1	Mathys_2024_AD_TH	0.106101	0.339847
GMEB1	Mathys_2024_CR_TH	-0.00828326	0.479758
GMEB1	Pineda_2024_ALS_M1	-0.216105	0.0114952
GMEB1	Pineda_2024_C9ALS_M1	-0.0728155	0.377608
GMEB1	Pineda_2024_C9FTLD_M1	0.233176	0.0864014
GMEB1	Pineda_2024_FTLD_M1	0.4223	0.00342875
GMEB1	Pineda_2024_ALS_PFC	-0.0716164	0.10634
GMEB1	Pineda_2024_C9ALS_PFC	-0.346491	1.06861e-05
GMEB1	Pineda_2024_C9FTLD_PFC	0.12411	0.314586
GMEB1	Pineda_2024_FTLD_PFC	-0.00172104	0.494585
GMEB2	NM_2024_PD_DMV	0.00508303	0.68888
GMEB2	NM_2024_PD_GPi	0.0111329	0.705411
GMEB2	NM_2024_PD_M1	0.0126247	0.708382
GMEB2	NM_2024_PD_PFC	0.030805	0.677573
GMEB2	NM_2024_PD_V1	-0.0140045	0.698816
GMEB2	Mathys_2024_AD_AnG	-0.00983686	0.756149
GMEB2	Mathys_2024_CR_AnG	-0.0372626	0.637564
GMEB2	Mathys_2024_AD_EC	0.0254356	0.556267
GMEB2	Mathys_2024_CR_EC	-0.0113354	0.719763
GMEB2	Mathys_2024_AD_HIP	0.00991389	0.556298
GMEB2	Mathys_2024_CR_HIP	-0.0273982	0.672572
GMEB2	Mathys_2024_AD_MTG	-0.0132508	0.760439
GMEB2	Mathys_2024_CR_MTG	-0.0346574	0.642817
GMEB2	Mathys_2024_AD_PFC	-0.166165	0.55101
GMEB2	Mathys_2024_CR_PFC	-0.0422292	0.617452
GMEB2	Mathys_2024_AD_TH	0.0259622	0.578393
GMEB2	Mathys_2024_CR_TH	-0.00494297	0.734977
GMEB2	Pineda_2024_ALS_M1	0.00673815	0.656011
GMEB2	Pineda_2024_C9ALS_M1	-0.0213499	0.371396
GMEB2	Pineda_2024_C9FTLD_M1	0.0261193	0.658079
GMEB2	Pineda_2024_FTLD_M1	0.0039125	0.628392
GMEB2	Pineda_2024_ALS_PFC	0.00872931	0.69351
GMEB2	Pineda_2024_C9ALS_PFC	0.00708522	0.6578
GMEB2	Pineda_2024_C9FTLD_PFC	0.013882	0.668442
GMEB2	Pineda_2024_FTLD_PFC	0.0151079	0.651265
GMFB	NM_2024_PD_DMV	0.227815	0.0264545
GMFB	NM_2024_PD_GPi	0.178434	0.138102
GMFB	NM_2024_PD_M1	-0.00320036	0.494364
GMFB	NM_2024_PD_PFC	-0.0531379	0.328206
GMFB	NM_2024_PD_V1	-0.0943191	0.161135
GMFB	Mathys_2024_AD_AnG	0.223645	0.0555247
GMFB	Mathys_2024_CR_AnG	-0.178988	0.195106
GMFB	Mathys_2024_AD_EC	0.00853591	0.0237428
GMFB	Mathys_2024_CR_EC	-0.136093	0.195825
GMFB	Mathys_2024_AD_HIP	0.155437	0.0171962
GMFB	Mathys_2024_CR_HIP	-0.0479972	0.365526
GMFB	Mathys_2024_AD_MTG	0.145605	0.045994
GMFB	Mathys_2024_CR_MTG	-0.362759	0.0351447
GMFB	Mathys_2024_AD_PFC	-0.248769	0.0799589
GMFB	Mathys_2024_CR_PFC	-0.654015	0.000997768
GMFB	Mathys_2024_AD_TH	0.0776948	0.0403866
GMFB	Mathys_2024_CR_TH	-0.0752904	0.286562
GMFB	Pineda_2024_ALS_M1	-0.475823	1.16106e-05
GMFB	Pineda_2024_C9ALS_M1	-0.43742	2.39249e-06
GMFB	Pineda_2024_C9FTLD_M1	0.423727	0.0216677
GMFB	Pineda_2024_FTLD_M1	0.152568	0.211235
GMFB	Pineda_2024_ALS_PFC	-0.672181	0.000623572
GMFB	Pineda_2024_C9ALS_PFC	-0.798292	0.000513097
GMFB	Pineda_2024_C9FTLD_PFC	0.307302	0.00474312
GMFB	Pineda_2024_FTLD_PFC	0.414017	0.000132481
GMFG	NM_2024_PD_DMV	-1.89705	0.000649007
GMFG	NM_2024_PD_GPi	-1.48828	0.00300126
GMFG	NM_2024_PD_M1	-1.35586	0.0507098
GMFG	NM_2024_PD_PFC	-1.18299	0.0874176
GMFG	NM_2024_PD_V1	0.135843	0.32548
GMFG	Mathys_2024_AD_AnG	-1.39932	0.140824
GMFG	Mathys_2024_CR_AnG	0.208986	0.432216
GMFG	Mathys_2024_AD_EC	-1.0164	0.19642
GMFG	Mathys_2024_CR_EC	0.196185	0.329578
GMFG	Mathys_2024_AD_HIP	-1.23663	0.174619
GMFG	Mathys_2024_CR_HIP	0.278488	0.384794
GMFG	Mathys_2024_AD_MTG	-0.864099	0.252089
GMFG	Mathys_2024_CR_MTG	0.486189	0.305451
GMFG	Mathys_2024_AD_PFC	-0.390714	0.364035
GMFG	Mathys_2024_CR_PFC	0.765249	0.253791
GMFG	Mathys_2024_AD_TH	-1.50866	0.100986
GMFG	Mathys_2024_CR_TH	0.107696	0.330218
GMFG	Pineda_2024_ALS_M1	0.152548	0.453465
GMFG	Pineda_2024_C9ALS_M1	0.1078	0.461805
GMFG	Pineda_2024_C9FTLD_M1	-1.33057	0.0768565
GMFG	Pineda_2024_FTLD_M1	-2.08411	0.0559668
GMFG	Pineda_2024_ALS_PFC	0.219068	0.424899
GMFG	Pineda_2024_C9ALS_PFC	0.154539	0.457165
GMFG	Pineda_2024_C9FTLD_PFC	-1.34129	0.168584
GMFG	Pineda_2024_FTLD_PFC	-1.48203	0.155094
GMNN	NM_2024_PD_DMV	1.7947	8.26076e-08
GMNN	NM_2024_PD_GPi	1.13217	0.00272527
GMNN	NM_2024_PD_M1	1.36153	0.000316232
GMNN	NM_2024_PD_PFC	1.09387	0.00358152
GMNN	NM_2024_PD_V1	-0.27181	0.131605
GMNN	Mathys_2024_AD_AnG	1.72154	2.39566e-10
GMNN	Mathys_2024_CR_AnG	-0.263714	0.231832
GMNN	Mathys_2024_AD_EC	1.35404	3.58736e-09
GMNN	Mathys_2024_CR_EC	-0.0863124	0.342102
GMNN	Mathys_2024_AD_HIP	1.6675	3.84908e-16
GMNN	Mathys_2024_CR_HIP	-0.331267	0.17829
GMNN	Mathys_2024_AD_MTG	0.95672	6.75986e-05
GMNN	Mathys_2024_CR_MTG	-0.523454	0.0438532
GMNN	Mathys_2024_AD_PFC	0.763258	0.00151466
GMNN	Mathys_2024_CR_PFC	-0.941881	0.0023033
GMNN	Mathys_2024_AD_TH	1.62195	6.74119e-10
GMNN	Mathys_2024_CR_TH	-0.103524	0.320809
GMNN	Pineda_2024_ALS_M1	-0.463129	0.0328039
GMNN	Pineda_2024_C9ALS_M1	-0.330007	0.0318171
GMNN	Pineda_2024_C9FTLD_M1	1.19442	0.000774977
GMNN	Pineda_2024_FTLD_M1	1.63346	1.79124e-11
GMNN	Pineda_2024_ALS_PFC	-0.29012	0.166579
GMNN	Pineda_2024_C9ALS_PFC	0.103981	0.397113
GMNN	Pineda_2024_C9FTLD_PFC	1.85142	3.55603e-14
GMNN	Pineda_2024_FTLD_PFC	1.89801	3.01484e-18
GMPPA	NM_2024_PD_DMV	-0.00235358	0.496166
GMPPA	NM_2024_PD_GPi	-0.0475292	0.391273
GMPPA	NM_2024_PD_M1	0.199055	0.170001
GMPPA	NM_2024_PD_PFC	-0.120358	0.274455
GMPPA	NM_2024_PD_V1	-0.0296173	0.395109
GMPPA	Mathys_2024_AD_AnG	-0.248899	0.0709117
GMPPA	Mathys_2024_CR_AnG	-0.216527	0.0773178
GMPPA	Mathys_2024_AD_EC	-0.043764	0.172773
GMPPA	Mathys_2024_CR_EC	-0.0526666	0.385576
GMPPA	Mathys_2024_AD_HIP	-0.158685	0.216912
GMPPA	Mathys_2024_CR_HIP	0.0397466	0.462288
GMPPA	Mathys_2024_AD_MTG	-0.0356437	0.416119
GMPPA	Mathys_2024_CR_MTG	-0.236417	0.0515176
GMPPA	Mathys_2024_AD_PFC	0.0534955	0.362693
GMPPA	Mathys_2024_CR_PFC	-0.216344	0.0667759
GMPPA	Mathys_2024_AD_TH	-0.173607	0.191903
GMPPA	Mathys_2024_CR_TH	-0.0277233	0.443711
GMPPA	Pineda_2024_ALS_M1	-0.577541	0.00129549
GMPPA	Pineda_2024_C9ALS_M1	-0.49028	3.83956e-05
GMPPA	Pineda_2024_C9FTLD_M1	0.240414	0.112927
GMPPA	Pineda_2024_FTLD_M1	-0.232314	0.145543
GMPPA	Pineda_2024_ALS_PFC	-0.542262	0.00179552
GMPPA	Pineda_2024_C9ALS_PFC	-0.387666	0.00381145
GMPPA	Pineda_2024_C9FTLD_PFC	-0.112679	0.279532
GMPPA	Pineda_2024_FTLD_PFC	-0.19029	0.149244
GMPPB	NM_2024_PD_DMV	-1.07802	0.00303743
GMPPB	NM_2024_PD_GPi	-0.765005	0.0169278
GMPPB	NM_2024_PD_M1	-0.837992	0.0149413
GMPPB	NM_2024_PD_PFC	-0.8293	0.0230104
GMPPB	NM_2024_PD_V1	0.100694	0.312287
GMPPB	Mathys_2024_AD_AnG	-1.00638	0.065617
GMPPB	Mathys_2024_CR_AnG	0.150009	0.407986
GMPPB	Mathys_2024_AD_EC	-0.806761	0.100521
GMPPB	Mathys_2024_CR_EC	0.0405513	0.429754
GMPPB	Mathys_2024_AD_HIP	-0.894304	0.090418
GMPPB	Mathys_2024_CR_HIP	0.191841	0.362132
GMPPB	Mathys_2024_AD_MTG	-0.785122	0.132634
GMPPB	Mathys_2024_CR_MTG	0.233258	0.336203
GMPPB	Mathys_2024_AD_PFC	-0.547523	0.19041
GMPPB	Mathys_2024_CR_PFC	0.331135	0.295064
GMPPB	Mathys_2024_AD_TH	-1.09356	0.0230933
GMPPB	Mathys_2024_CR_TH	0.039802	0.389669
GMPPB	Pineda_2024_ALS_M1	0.0405615	0.458539
GMPPB	Pineda_2024_C9ALS_M1	-0.0600066	0.499695
GMPPB	Pineda_2024_C9FTLD_M1	-0.659609	0.0530996
GMPPB	Pineda_2024_FTLD_M1	-1.32043	0.0269734
GMPPB	Pineda_2024_ALS_PFC	-0.0598003	0.48352
GMPPB	Pineda_2024_C9ALS_PFC	-0.228648	0.399684
GMPPB	Pineda_2024_C9FTLD_PFC	-1.05645	0.0768738
GMPPB	Pineda_2024_FTLD_PFC	-1.14411	0.0692163
GMPR	NM_2024_PD_DMV	0.106389	0.471098
GMPR	NM_2024_PD_GPi	0.0816134	0.50575
GMPR	NM_2024_PD_M1	0.0968785	0.504036
GMPR	NM_2024_PD_PFC	0.106599	0.492476
GMPR	NM_2024_PD_V1	0.0266618	0.595477
GMPR	Mathys_2024_AD_AnG	0.0491446	0.523554
GMPR	Mathys_2024_CR_AnG	-0.110129	0.487668
GMPR	Mathys_2024_AD_EC	0.0807705	0.497049
GMPR	Mathys_2024_CR_EC	-0.0055972	0.58227
GMPR	Mathys_2024_AD_HIP	0.057574	0.448586
GMPR	Mathys_2024_CR_HIP	-0.0415864	0.550667
GMPR	Mathys_2024_AD_MTG	0.0779581	0.511411
GMPR	Mathys_2024_CR_MTG	-0.0447706	0.551926
GMPR	Mathys_2024_AD_PFC	0.0846984	0.503438
GMPR	Mathys_2024_CR_PFC	-0.0421879	0.55426
GMPR	Mathys_2024_AD_TH	0.0665647	0.510016
GMPR	Mathys_2024_CR_TH	-0.00153803	0.582363
GMPR	Pineda_2024_ALS_M1	-0.130556	0.518549
GMPR	Pineda_2024_C9ALS_M1	-0.125978	0.519525
GMPR	Pineda_2024_C9FTLD_M1	0.236936	0.371597
GMPR	Pineda_2024_FTLD_M1	0.0663089	0.519547
GMPR	Pineda_2024_ALS_PFC	-0.0833562	0.53114
GMPR	Pineda_2024_C9ALS_PFC	-0.0616056	0.564959
GMPR	Pineda_2024_C9FTLD_PFC	0.113863	0.491951
GMPR	Pineda_2024_FTLD_PFC	0.125156	0.48381
GMPR2	NM_2024_PD_DMV	-0.468436	0.00315758
GMPR2	NM_2024_PD_GPi	-0.232037	0.146571
GMPR2	NM_2024_PD_M1	-0.732096	0.000248888
GMPR2	NM_2024_PD_PFC	-0.627562	0.00850417
GMPR2	NM_2024_PD_V1	-0.081377	0.440325
GMPR2	Mathys_2024_AD_AnG	-0.499403	0.0169609
GMPR2	Mathys_2024_CR_AnG	-0.0409022	0.329456
GMPR2	Mathys_2024_AD_EC	-0.459991	0.0564479
GMPR2	Mathys_2024_CR_EC	-0.261416	0.124342
GMPR2	Mathys_2024_AD_HIP	-0.266953	0.0765455
GMPR2	Mathys_2024_CR_HIP	-0.0289359	0.494492
GMPR2	Mathys_2024_AD_MTG	-0.604799	0.051467
GMPR2	Mathys_2024_CR_MTG	-0.252134	0.0415699
GMPR2	Mathys_2024_AD_PFC	-0.733743	0.00779114
GMPR2	Mathys_2024_CR_PFC	-0.591365	0.00371007
GMPR2	Mathys_2024_AD_TH	-0.502785	0.0269047
GMPR2	Mathys_2024_CR_TH	-0.185634	0.234625
GMPR2	Pineda_2024_ALS_M1	-0.0169163	0.420861
GMPR2	Pineda_2024_C9ALS_M1	0.0109598	0.110184
GMPR2	Pineda_2024_C9FTLD_M1	-0.151165	0.207554
GMPR2	Pineda_2024_FTLD_M1	-0.635137	7.93735e-05
GMPR2	Pineda_2024_ALS_PFC	-0.519041	0.0129668
GMPR2	Pineda_2024_C9ALS_PFC	-0.685338	0.00075672
GMPR2	Pineda_2024_C9FTLD_PFC	-0.761924	0.000587334
GMPR2	Pineda_2024_FTLD_PFC	-0.607434	0.0207199
GMPS	NM_2024_PD_DMV	0.390233	3.90114e-05
GMPS	NM_2024_PD_GPi	0.256169	0.0522428
GMPS	NM_2024_PD_M1	0.412392	0.0012671
GMPS	NM_2024_PD_PFC	0.223131	0.0766771
GMPS	NM_2024_PD_V1	-0.120293	0.127641
GMPS	Mathys_2024_AD_AnG	0.0955508	0.049869
GMPS	Mathys_2024_CR_AnG	0.0501689	0.424665
GMPS	Mathys_2024_AD_EC	-0.0259009	0.00942042
GMPS	Mathys_2024_CR_EC	0.13987	0.265293
GMPS	Mathys_2024_AD_HIP	0.00182757	0.491705
GMPS	Mathys_2024_CR_HIP	-0.0952823	0.16033
GMPS	Mathys_2024_AD_MTG	-0.124548	0.178168
GMPS	Mathys_2024_CR_MTG	-0.29281	0.000671388
GMPS	Mathys_2024_AD_PFC	-0.0778466	0.318453
GMPS	Mathys_2024_CR_PFC	-0.113887	0.13743
GMPS	Mathys_2024_AD_TH	-0.0754744	0.371077
GMPS	Mathys_2024_CR_TH	-0.021333	0.426561
GMPS	Pineda_2024_ALS_M1	0.0414372	0.0682639
GMPS	Pineda_2024_C9ALS_M1	0.053685	0.363532
GMPS	Pineda_2024_C9FTLD_M1	0.000590871	0.48234
GMPS	Pineda_2024_FTLD_M1	0.197934	0.0729345
GMPS	Pineda_2024_ALS_PFC	-0.0214883	0.225734
GMPS	Pineda_2024_C9ALS_PFC	0.044172	0.395859
GMPS	Pineda_2024_C9FTLD_PFC	0.153171	0.00330378
GMPS	Pineda_2024_FTLD_PFC	0.192788	1.69803e-05
GNA11	NM_2024_PD_DMV	-0.508267	6.84382e-06
GNA11	NM_2024_PD_GPi	-0.367341	0.000212048
GNA11	NM_2024_PD_M1	-0.514795	1.06247e-05
GNA11	NM_2024_PD_PFC	-0.507941	1.7903e-05
GNA11	NM_2024_PD_V1	-0.0123512	0.358061
GNA11	Mathys_2024_AD_AnG	-0.597303	5.9192e-09
GNA11	Mathys_2024_CR_AnG	-0.00420882	0.294797
GNA11	Mathys_2024_AD_EC	-0.442837	5.71404e-06
GNA11	Mathys_2024_CR_EC	8.36165e-05	0.484596
GNA11	Mathys_2024_AD_HIP	-0.504379	9.52042e-06
GNA11	Mathys_2024_CR_HIP	0.0843622	0.144375
GNA11	Mathys_2024_AD_MTG	-0.462566	0.000333197
GNA11	Mathys_2024_CR_MTG	0.00828459	0.460428
GNA11	Mathys_2024_AD_PFC	-0.473865	8.85171e-06
GNA11	Mathys_2024_CR_PFC	-0.0230888	0.404946
GNA11	Mathys_2024_AD_TH	-0.608712	1.13078e-07
GNA11	Mathys_2024_CR_TH	-0.000335158	0.498161
GNA11	Pineda_2024_ALS_M1	-0.221962	0.00485907
GNA11	Pineda_2024_C9ALS_M1	-0.383968	5.16849e-09
GNA11	Pineda_2024_C9FTLD_M1	-0.15126	0.0888575
GNA11	Pineda_2024_FTLD_M1	-0.70869	6.89349e-12
GNA11	Pineda_2024_ALS_PFC	-0.345585	1.57538e-05
GNA11	Pineda_2024_C9ALS_PFC	-0.500847	3.99795e-07
GNA11	Pineda_2024_C9FTLD_PFC	-0.597437	1.92879e-05
GNA11	Pineda_2024_FTLD_PFC	-0.636773	3.34562e-08
GNA12	NM_2024_PD_DMV	-0.776355	1.47582e-08
GNA12	NM_2024_PD_GPi	-0.268164	0.0321872
GNA12	NM_2024_PD_M1	-0.318632	0.0183351
GNA12	NM_2024_PD_PFC	0.00849969	0.493449
GNA12	NM_2024_PD_V1	0.19558	0.157382
GNA12	Mathys_2024_AD_AnG	-0.593526	7.749e-05
GNA12	Mathys_2024_CR_AnG	-0.335808	4.55016e-05
GNA12	Mathys_2024_AD_EC	-0.375608	0.0119132
GNA12	Mathys_2024_CR_EC	0.11782	0.251001
GNA12	Mathys_2024_AD_HIP	-0.533188	0.0492597
GNA12	Mathys_2024_CR_HIP	-0.572833	2.74442e-06
GNA12	Mathys_2024_AD_MTG	-0.264346	0.13216
GNA12	Mathys_2024_CR_MTG	0.013819	0.407244
GNA12	Mathys_2024_AD_PFC	0.0926146	0.302554
GNA12	Mathys_2024_CR_PFC	0.30476	0.110593
GNA12	Mathys_2024_AD_TH	-0.490308	0.000700305
GNA12	Mathys_2024_CR_TH	0.0215512	0.416803
GNA12	Pineda_2024_ALS_M1	0.0281319	0.466249
GNA12	Pineda_2024_C9ALS_M1	0.197183	0.279577
GNA12	Pineda_2024_C9FTLD_M1	-0.588009	0.000498788
GNA12	Pineda_2024_FTLD_M1	-0.629933	0.0460415
GNA12	Pineda_2024_ALS_PFC	0.350098	0.147441
GNA12	Pineda_2024_C9ALS_PFC	0.533622	0.0894848
GNA12	Pineda_2024_C9FTLD_PFC	0.014895	0.0199947
GNA12	Pineda_2024_FTLD_PFC	-0.181077	0.219924
GNA13	NM_2024_PD_DMV	0.414295	0.000653404
GNA13	NM_2024_PD_GPi	0.372025	0.00212336
GNA13	NM_2024_PD_M1	0.436947	0.00174892
GNA13	NM_2024_PD_PFC	0.432914	0.000777631
GNA13	NM_2024_PD_V1	0.0148875	0.321872
GNA13	Mathys_2024_AD_AnG	0.0481784	0.0450531
GNA13	Mathys_2024_CR_AnG	-0.0797763	0.14194
GNA13	Mathys_2024_AD_EC	-0.00987241	0.00585182
GNA13	Mathys_2024_CR_EC	-0.0527686	0.243999
GNA13	Mathys_2024_AD_HIP	0.0751081	0.0508575
GNA13	Mathys_2024_CR_HIP	-0.0129096	0.387164
GNA13	Mathys_2024_AD_MTG	-0.0343886	0.340243
GNA13	Mathys_2024_CR_MTG	-0.0644044	0.127346
GNA13	Mathys_2024_AD_PFC	0.0558575	0.231203
GNA13	Mathys_2024_CR_PFC	0.0541789	0.336492
GNA13	Mathys_2024_AD_TH	0.124925	0.00418906
GNA13	Mathys_2024_CR_TH	-0.00892316	0.44702
GNA13	Pineda_2024_ALS_M1	-0.0143467	0.444607
GNA13	Pineda_2024_C9ALS_M1	0.152188	0.100966
GNA13	Pineda_2024_C9FTLD_M1	0.297843	0.00839331
GNA13	Pineda_2024_FTLD_M1	0.405903	2.06145e-08
GNA13	Pineda_2024_ALS_PFC	-0.121016	0.0357421
GNA13	Pineda_2024_C9ALS_PFC	0.0594922	0.3215
GNA13	Pineda_2024_C9FTLD_PFC	0.0862042	2.04637e-05
GNA13	Pineda_2024_FTLD_PFC	0.0592648	5.86028e-06
GNA14	NM_2024_PD_DMV	-0.263213	0.353818
GNA14	NM_2024_PD_GPi	-0.00670411	0.656973
GNA14	NM_2024_PD_M1	0.00895393	0.675559
GNA14	NM_2024_PD_PFC	0.132289	0.567668
GNA14	NM_2024_PD_V1	0.0368361	0.660511
GNA14	Mathys_2024_AD_AnG	-0.146559	0.527972
GNA14	Mathys_2024_CR_AnG	-0.00311414	0.682452
GNA14	Mathys_2024_AD_EC	0.00662664	0.644833
GNA14	Mathys_2024_CR_EC	0.0502433	0.609131
GNA14	Mathys_2024_AD_HIP	-0.200363	0.502313
GNA14	Mathys_2024_CR_HIP	0.0281788	0.659945
GNA14	Mathys_2024_AD_MTG	0.0281623	0.641087
GNA14	Mathys_2024_CR_MTG	0.132242	0.594218
GNA14	Mathys_2024_AD_PFC	0.0184483	0.668645
GNA14	Mathys_2024_CR_PFC	0.182294	0.592246
GNA14	Mathys_2024_AD_TH	-0.142924	0.498601
GNA14	Mathys_2024_CR_TH	0.0190777	0.629568
GNA14	Pineda_2024_ALS_M1	-0.376254	0.457516
GNA14	Pineda_2024_C9ALS_M1	-0.279294	0.453184
GNA14	Pineda_2024_C9FTLD_M1	-0.0318133	0.684508
GNA14	Pineda_2024_FTLD_M1	-0.445258	0.378433
GNA14	Pineda_2024_ALS_PFC	-0.627803	0.29902
GNA14	Pineda_2024_C9ALS_PFC	-0.194713	0.516145
GNA14	Pineda_2024_C9FTLD_PFC	-0.265127	0.467354
GNA14	Pineda_2024_FTLD_PFC	-0.290246	0.447703
GNA14-AS1	NM_2024_PD_DMV	-0.038647	0.547268
GNA14-AS1	NM_2024_PD_GPi	-0.045577	0.525218
GNA14-AS1	NM_2024_PD_M1	-0.0331985	0.572129
GNA14-AS1	NM_2024_PD_PFC	0.044747	0.557774
GNA14-AS1	NM_2024_PD_V1	0.0888411	0.551578
GNA14-AS1	Mathys_2024_AD_AnG	-0.0151217	0.595103
GNA14-AS1	Mathys_2024_CR_AnG	-0.0890669	0.539182
GNA14-AS1	Mathys_2024_AD_EC	0.145265	0.466163
GNA14-AS1	Mathys_2024_CR_EC	0.0723566	0.493823
GNA14-AS1	Mathys_2024_AD_HIP	0.00937691	0.586565
GNA14-AS1	Mathys_2024_CR_HIP	-0.0449143	0.564076
GNA14-AS1	Mathys_2024_AD_MTG	0.311189	0.365499
GNA14-AS1	Mathys_2024_CR_MTG	0.0296752	0.578625
GNA14-AS1	Mathys_2024_AD_PFC	0.448955	0.299498
GNA14-AS1	Mathys_2024_CR_PFC	0.139241	0.512609
GNA14-AS1	Mathys_2024_AD_TH	0.101447	0.506048
GNA14-AS1	Mathys_2024_CR_TH	0.0229442	0.54102
GNA14-AS1	Pineda_2024_ALS_M1	-0.324983	0.330162
GNA14-AS1	Pineda_2024_C9ALS_M1	-0.138058	0.38257
GNA14-AS1	Pineda_2024_C9FTLD_M1	-0.682251	0.233906
GNA14-AS1	Pineda_2024_FTLD_M1	-0.247301	0.392763
GNA14-AS1	Pineda_2024_ALS_PFC	0.0114654	0.58741
GNA14-AS1	Pineda_2024_C9ALS_PFC	0.148151	0.51499
GNA14-AS1	Pineda_2024_C9FTLD_PFC	0.179327	0.481508
GNA14-AS1	Pineda_2024_FTLD_PFC	0.182928	0.482423
GNAI1	NM_2024_PD_DMV	0.0197654	0.689155
GNAI1	NM_2024_PD_GPi	-0.00706469	0.685207
GNAI1	NM_2024_PD_M1	0.0191477	0.747934
GNAI1	NM_2024_PD_PFC	0.00936838	0.787068
GNAI1	NM_2024_PD_V1	0.00712583	0.797481
GNAI1	Mathys_2024_AD_AnG	0.0139543	0.648853
GNAI1	Mathys_2024_CR_AnG	0.0119188	0.782616
GNAI1	Mathys_2024_AD_EC	-0.00468857	0.802934
GNAI1	Mathys_2024_CR_EC	-0.00541582	0.803211
GNAI1	Mathys_2024_AD_HIP	-0.00929769	0.790847
GNAI1	Mathys_2024_CR_HIP	-0.0188152	0.730095
GNAI1	Mathys_2024_AD_MTG	-0.0174431	0.769036
GNAI1	Mathys_2024_CR_MTG	0.00106535	0.814716
GNAI1	Mathys_2024_AD_PFC	-0.00779419	0.794154
GNAI1	Mathys_2024_CR_PFC	0.020252	0.697918
GNAI1	Mathys_2024_AD_TH	-0.0126689	0.779921
GNAI1	Mathys_2024_CR_TH	0.00141354	0.813451
GNAI1	Pineda_2024_ALS_M1	-0.00191639	0.669099
GNAI1	Pineda_2024_C9ALS_M1	0.007508	0.79802
GNAI1	Pineda_2024_C9FTLD_M1	0.0870844	0.579294
GNAI1	Pineda_2024_FTLD_M1	0.0405573	0.676205
GNAI1	Pineda_2024_ALS_PFC	-0.242323	0.0942409
GNAI1	Pineda_2024_C9ALS_PFC	-0.000866302	0.818627
GNAI1	Pineda_2024_C9FTLD_PFC	-0.0209945	0.75502
GNAI1	Pineda_2024_FTLD_PFC	-0.0274139	0.637455
GNAI2	NM_2024_PD_DMV	-0.39783	0.0253416
GNAI2	NM_2024_PD_GPi	-0.138281	0.348818
GNAI2	NM_2024_PD_M1	-0.346711	0.0362065
GNAI2	NM_2024_PD_PFC	-0.484486	0.00576198
GNAI2	NM_2024_PD_V1	0.0396406	0.459135
GNAI2	Mathys_2024_AD_AnG	-0.475312	0.00274226
GNAI2	Mathys_2024_CR_AnG	0.190315	0.247635
GNAI2	Mathys_2024_AD_EC	-0.239401	0.124372
GNAI2	Mathys_2024_CR_EC	-0.0158657	0.486579
GNAI2	Mathys_2024_AD_HIP	-0.639023	0.00340335
GNAI2	Mathys_2024_CR_HIP	0.156092	0.31196
GNAI2	Mathys_2024_AD_MTG	-0.139795	0.025621
GNAI2	Mathys_2024_CR_MTG	0.0919085	0.409296
GNAI2	Mathys_2024_AD_PFC	-0.219917	0.165185
GNAI2	Mathys_2024_CR_PFC	0.151865	0.208858
GNAI2	Mathys_2024_AD_TH	-1.12851	0
GNAI2	Mathys_2024_CR_TH	-0.218212	0.254704
GNAI2	Pineda_2024_ALS_M1	0.174085	0.307251
GNAI2	Pineda_2024_C9ALS_M1	0.123801	0.0141654
GNAI2	Pineda_2024_C9FTLD_M1	0.829983	6.92869e-06
GNAI2	Pineda_2024_FTLD_M1	-0.255611	0.000941579
GNAI2	Pineda_2024_ALS_PFC	-0.27407	0.00223961
GNAI2	Pineda_2024_C9ALS_PFC	-0.638247	2.91656e-12
GNAI2	Pineda_2024_C9FTLD_PFC	-0.677624	0.002651
GNAI2	Pineda_2024_FTLD_PFC	-0.914555	1.77636e-15
GNAI3	NM_2024_PD_DMV	0.0507806	0.482654
GNAI3	NM_2024_PD_GPi	-0.0163609	0.585136
GNAI3	NM_2024_PD_M1	-0.00713553	0.628538
GNAI3	NM_2024_PD_PFC	-0.0614996	0.546916
GNAI3	NM_2024_PD_V1	-0.00848745	0.671412
GNAI3	Mathys_2024_AD_AnG	-0.153276	0.418977
GNAI3	Mathys_2024_CR_AnG	-0.212023	0.375023
GNAI3	Mathys_2024_AD_EC	-0.0580029	0.555497
GNAI3	Mathys_2024_CR_EC	0.027723	0.620103
GNAI3	Mathys_2024_AD_HIP	-0.0569232	0.563957
GNAI3	Mathys_2024_CR_HIP	-0.15402	0.419065
GNAI3	Mathys_2024_AD_MTG	-0.0498943	0.595797
GNAI3	Mathys_2024_CR_MTG	-0.163144	0.382803
GNAI3	Mathys_2024_AD_PFC	-0.125746	0.449169
GNAI3	Mathys_2024_CR_PFC	0.01161	0.478931
GNAI3	Mathys_2024_AD_TH	-0.0750254	0.528787
GNAI3	Mathys_2024_CR_TH	-0.0123462	0.663446
GNAI3	Pineda_2024_ALS_M1	0.039453	0.537858
GNAI3	Pineda_2024_C9ALS_M1	0.0268971	0.627006
GNAI3	Pineda_2024_C9FTLD_M1	0.056408	0.559722
GNAI3	Pineda_2024_FTLD_M1	0.141553	0.353556
GNAI3	Pineda_2024_ALS_PFC	-0.390596	0.0478901
GNAI3	Pineda_2024_C9ALS_PFC	-0.00381125	0.506933
GNAI3	Pineda_2024_C9FTLD_PFC	0.0217854	0.383734
GNAI3	Pineda_2024_FTLD_PFC	-0.0472123	0.40354
GNAL	NM_2024_PD_DMV	-0.279302	0.354124
GNAL	NM_2024_PD_GPi	-0.0875262	0.468065
GNAL	NM_2024_PD_M1	0.905175	0.154473
GNAL	NM_2024_PD_PFC	1.17294	0.122224
GNAL	NM_2024_PD_V1	0.203971	0.370421
GNAL	Mathys_2024_AD_AnG	-0.510158	0.406145
GNAL	Mathys_2024_CR_AnG	-0.411573	0.38756
GNAL	Mathys_2024_AD_EC	-0.234927	0.45912
GNAL	Mathys_2024_CR_EC	0.219935	0.382845
GNAL	Mathys_2024_AD_HIP	-0.783263	0.358749
GNAL	Mathys_2024_CR_HIP	-0.326128	0.388767
GNAL	Mathys_2024_AD_MTG	0.0135021	0.501957
GNAL	Mathys_2024_CR_MTG	0.304869	0.426946
GNAL	Mathys_2024_AD_PFC	0.855128	0.297127
GNAL	Mathys_2024_CR_PFC	1.34697	0.242141
GNAL	Mathys_2024_AD_TH	-0.196417	0.469777
GNAL	Mathys_2024_CR_TH	0.158291	0.359963
GNAL	Pineda_2024_ALS_M1	-0.0956607	0.4864
GNAL	Pineda_2024_C9ALS_M1	0.721934	0.386872
GNAL	Pineda_2024_C9FTLD_M1	-0.356874	0.406572
GNAL	Pineda_2024_FTLD_M1	-0.497046	0.409218
GNAL	Pineda_2024_ALS_PFC	0.69829	0.355105
GNAL	Pineda_2024_C9ALS_PFC	1.50703	0.261331
GNAL	Pineda_2024_C9FTLD_PFC	0.187672	0.456638
GNAL	Pineda_2024_FTLD_PFC	0.195942	0.455893
GNAO1	NM_2024_PD_DMV	-0.0304242	0.424369
GNAO1	NM_2024_PD_GPi	0.0219782	0.443638
GNAO1	NM_2024_PD_M1	0.0629498	0.321151
GNAO1	NM_2024_PD_PFC	-0.0302245	0.2432
GNAO1	NM_2024_PD_V1	0.0627653	0.344696
GNAO1	Mathys_2024_AD_AnG	-0.0114599	0.440788
GNAO1	Mathys_2024_CR_AnG	0.0701262	0.202839
GNAO1	Mathys_2024_AD_EC	-0.189411	0.104059
GNAO1	Mathys_2024_CR_EC	0.0607345	0.348644
GNAO1	Mathys_2024_AD_HIP	0.0993816	0.277963
GNAO1	Mathys_2024_CR_HIP	0.0971597	0.298984
GNAO1	Mathys_2024_AD_MTG	-0.048955	0.406896
GNAO1	Mathys_2024_CR_MTG	0.184157	0.168297
GNAO1	Mathys_2024_AD_PFC	-0.062603	0.351622
GNAO1	Mathys_2024_CR_PFC	0.167151	0.219128
GNAO1	Mathys_2024_AD_TH	0.0879753	0.0354419
GNAO1	Mathys_2024_CR_TH	0.00999016	0.487445
GNAO1	Pineda_2024_ALS_M1	0.499957	0.0153013
GNAO1	Pineda_2024_C9ALS_M1	0.568869	0.00913982
GNAO1	Pineda_2024_C9FTLD_M1	-0.535586	1.48797e-09
GNAO1	Pineda_2024_FTLD_M1	0.461361	0.000630645
GNAO1	Pineda_2024_ALS_PFC	0.458001	0.00450307
GNAO1	Pineda_2024_C9ALS_PFC	0.323566	0.0350626
GNAO1	Pineda_2024_C9FTLD_PFC	-0.0183891	0.449818
GNAO1	Pineda_2024_FTLD_PFC	-0.0303472	0.0102815
GNAO1-AS1	NM_2024_PD_DMV	0.77367	0.0636752
GNAO1-AS1	NM_2024_PD_GPi	0.462918	0.139366
GNAO1-AS1	NM_2024_PD_M1	0.0115265	0.489807
GNAO1-AS1	NM_2024_PD_PFC	-0.0322385	0.502469
GNAO1-AS1	NM_2024_PD_V1	-0.0201951	0.473922
GNAO1-AS1	Mathys_2024_AD_AnG	0.701555	0.256316
GNAO1-AS1	Mathys_2024_CR_AnG	0.232179	0.418684
GNAO1-AS1	Mathys_2024_AD_EC	0.392915	0.33146
GNAO1-AS1	Mathys_2024_CR_EC	-0.100631	0.411216
GNAO1-AS1	Mathys_2024_AD_HIP	0.748964	0.249441
GNAO1-AS1	Mathys_2024_CR_HIP	0.129225	0.451553
GNAO1-AS1	Mathys_2024_AD_MTG	0.274371	0.386089
GNAO1-AS1	Mathys_2024_CR_MTG	-0.13344	0.436373
GNAO1-AS1	Mathys_2024_AD_PFC	-0.168101	0.475305
GNAO1-AS1	Mathys_2024_CR_PFC	-0.626892	0.256789
GNAO1-AS1	Mathys_2024_AD_TH	0.60443	0.261904
GNAO1-AS1	Mathys_2024_CR_TH	-0.0710361	0.388226
GNAO1-AS1	Pineda_2024_ALS_M1	0.222379	0.468609
GNAO1-AS1	Pineda_2024_C9ALS_M1	-0.0450483	0.486747
GNAO1-AS1	Pineda_2024_C9FTLD_M1	0.425232	0.270052
GNAO1-AS1	Pineda_2024_FTLD_M1	0.914639	0.206976
GNAO1-AS1	Pineda_2024_ALS_PFC	-0.162953	0.443355
GNAO1-AS1	Pineda_2024_C9ALS_PFC	-0.440382	0.377202
GNAO1-AS1	Pineda_2024_C9FTLD_PFC	0.307054	0.374977
GNAO1-AS1	Pineda_2024_FTLD_PFC	0.340386	0.366423
GNAO1-DT	NM_2024_PD_DMV	-0.106684	0.222202
GNAO1-DT	NM_2024_PD_GPi	0.0169004	0.464159
GNAO1-DT	NM_2024_PD_M1	-0.151261	0.163237
GNAO1-DT	NM_2024_PD_PFC	-0.0963785	0.239
GNAO1-DT	NM_2024_PD_V1	0.00397615	0.488913
GNAO1-DT	Mathys_2024_AD_AnG	-0.155109	0.106223
GNAO1-DT	Mathys_2024_CR_AnG	-0.183646	0.0301903
GNAO1-DT	Mathys_2024_AD_EC	-0.21677	0.0405582
GNAO1-DT	Mathys_2024_CR_EC	-0.196364	0.0435086
GNAO1-DT	Mathys_2024_AD_HIP	-0.0397879	0.406354
GNAO1-DT	Mathys_2024_CR_HIP	-0.31037	0.0125541
GNAO1-DT	Mathys_2024_AD_MTG	-0.308348	0.0261479
GNAO1-DT	Mathys_2024_CR_MTG	-0.329894	0.0117945
GNAO1-DT	Mathys_2024_AD_PFC	-0.25543	0.0298327
GNAO1-DT	Mathys_2024_CR_PFC	-0.384696	0.00307859
GNAO1-DT	Mathys_2024_AD_TH	-0.00387571	0.272874
GNAO1-DT	Mathys_2024_CR_TH	-0.0791537	0.181773
GNAO1-DT	Pineda_2024_ALS_M1	0.512884	0.0225705
GNAO1-DT	Pineda_2024_C9ALS_M1	0.46986	0.0261112
GNAO1-DT	Pineda_2024_C9FTLD_M1	-0.313452	0.0163526
GNAO1-DT	Pineda_2024_FTLD_M1	0.263905	0.0129397
GNAO1-DT	Pineda_2024_ALS_PFC	0.498012	0.0100962
GNAO1-DT	Pineda_2024_C9ALS_PFC	0.396833	0.0220403
GNAO1-DT	Pineda_2024_C9FTLD_PFC	0.0589393	0.281232
GNAO1-DT	Pineda_2024_FTLD_PFC	0.141665	0.000147431
GNAQ	NM_2024_PD_DMV	-0.083787	0.31212
GNAQ	NM_2024_PD_GPi	0.0366194	0.406592
GNAQ	NM_2024_PD_M1	0.0266951	0.424646
GNAQ	NM_2024_PD_PFC	0.062168	0.307302
GNAQ	NM_2024_PD_V1	-0.0647662	0.00767091
GNAQ	Mathys_2024_AD_AnG	-0.0627004	0.201518
GNAQ	Mathys_2024_CR_AnG	-0.0269828	0.0752682
GNAQ	Mathys_2024_AD_EC	-0.211178	0.103668
GNAQ	Mathys_2024_CR_EC	0.131475	0.0977251
GNAQ	Mathys_2024_AD_HIP	-0.202985	0.135822
GNAQ	Mathys_2024_CR_HIP	0.0275421	0.436324
GNAQ	Mathys_2024_AD_MTG	-0.115162	0.309986
GNAQ	Mathys_2024_CR_MTG	0.115799	0.252367
GNAQ	Mathys_2024_AD_PFC	-0.000651782	0.108699
GNAQ	Mathys_2024_CR_PFC	0.182954	0.145911
GNAQ	Mathys_2024_AD_TH	-0.20951	0.0793502
GNAQ	Mathys_2024_CR_TH	0.20412	0.115049
GNAQ	Pineda_2024_ALS_M1	-0.318426	8.74928e-10
GNAQ	Pineda_2024_C9ALS_M1	0.157144	0.0139639
GNAQ	Pineda_2024_C9FTLD_M1	-0.417599	4.08606e-12
GNAQ	Pineda_2024_FTLD_M1	-0.036198	0.0116206
GNAQ	Pineda_2024_ALS_PFC	-0.272064	8.58174e-08
GNAQ	Pineda_2024_C9ALS_PFC	-0.0333594	0.00482826
GNAQ	Pineda_2024_C9FTLD_PFC	-0.227953	0.0963372
GNAQ	Pineda_2024_FTLD_PFC	-0.171701	0.204402
GNAS	NM_2024_PD_DMV	0.137407	0.118765
GNAS	NM_2024_PD_GPi	0.17199	0.153157
GNAS	NM_2024_PD_M1	0.195316	0.170238
GNAS	NM_2024_PD_PFC	0.163317	0.205234
GNAS	NM_2024_PD_V1	-0.455653	0.000157574
GNAS	Mathys_2024_AD_AnG	-0.265498	0.106192
GNAS	Mathys_2024_CR_AnG	-1.00071	0.00231182
GNAS	Mathys_2024_AD_EC	0.345988	0.0106076
GNAS	Mathys_2024_CR_EC	-0.304805	0.0586106
GNAS	Mathys_2024_AD_HIP	-0.154474	0.241372
GNAS	Mathys_2024_CR_HIP	-0.707105	0.0254409
GNAS	Mathys_2024_AD_MTG	0.0855921	0.335698
GNAS	Mathys_2024_CR_MTG	-0.985131	0.00218932
GNAS	Mathys_2024_AD_PFC	0.0528279	0.401555
GNAS	Mathys_2024_CR_PFC	-0.873812	0.00386116
GNAS	Mathys_2024_AD_TH	-0.0289615	0.305243
GNAS	Mathys_2024_CR_TH	-0.144598	0.162385
GNAS	Pineda_2024_ALS_M1	-1.02115	0.000149654
GNAS	Pineda_2024_C9ALS_M1	-1.27027	9.52236e-08
GNAS	Pineda_2024_C9FTLD_M1	0.591264	0.000465769
GNAS	Pineda_2024_FTLD_M1	-0.0158192	0.346583
GNAS	Pineda_2024_ALS_PFC	-0.389294	0.0171752
GNAS	Pineda_2024_C9ALS_PFC	-0.476493	0.02312
GNAS	Pineda_2024_C9FTLD_PFC	0.565023	0.057906
GNAS	Pineda_2024_FTLD_PFC	0.548657	0.0103069
GNAS-AS1	NM_2024_PD_DMV	0.0328069	0.386481
GNAS-AS1	NM_2024_PD_GPi	0.300454	0.0375704
GNAS-AS1	NM_2024_PD_M1	0.114584	0.241154
GNAS-AS1	NM_2024_PD_PFC	0.375982	0.0376932
GNAS-AS1	NM_2024_PD_V1	-0.0888526	0.297437
GNAS-AS1	Mathys_2024_AD_AnG	-1.02092	1.35473e-06
GNAS-AS1	Mathys_2024_CR_AnG	-0.652049	0.00158239
GNAS-AS1	Mathys_2024_AD_EC	-0.820872	5.66762e-05
GNAS-AS1	Mathys_2024_CR_EC	-0.402575	0.0143168
GNAS-AS1	Mathys_2024_AD_HIP	-0.79265	0.00313609
GNAS-AS1	Mathys_2024_CR_HIP	-0.708072	0.00458276
GNAS-AS1	Mathys_2024_AD_MTG	-1.06597	2.98146e-05
GNAS-AS1	Mathys_2024_CR_MTG	-0.612168	0.0023573
GNAS-AS1	Mathys_2024_AD_PFC	-0.548954	0.0052542
GNAS-AS1	Mathys_2024_CR_PFC	-0.158371	0.290231
GNAS-AS1	Mathys_2024_AD_TH	-0.41648	0.0108111
GNAS-AS1	Mathys_2024_CR_TH	-0.115052	0.202909
GNAS-AS1	Pineda_2024_ALS_M1	0.540292	0.0202902
GNAS-AS1	Pineda_2024_C9ALS_M1	0.792923	0.000559752
GNAS-AS1	Pineda_2024_C9FTLD_M1	-0.203328	0.145455
GNAS-AS1	Pineda_2024_FTLD_M1	0.00460566	0.492151
GNAS-AS1	Pineda_2024_ALS_PFC	0.688962	0.00148967
GNAS-AS1	Pineda_2024_C9ALS_PFC	0.690794	0.00889083
GNAS-AS1	Pineda_2024_C9FTLD_PFC	-0.116876	0.0652849
GNAS-AS1	Pineda_2024_FTLD_PFC	-0.250577	0.0918155
GNAZ	NM_2024_PD_DMV	0.358978	0.0167357
GNAZ	NM_2024_PD_GPi	-0.027095	0.423483
GNAZ	NM_2024_PD_M1	0.413884	0.0213765
GNAZ	NM_2024_PD_PFC	0.407096	0.0245135
GNAZ	NM_2024_PD_V1	-0.029315	0.257109
GNAZ	Mathys_2024_AD_AnG	0.396506	0.000915315
GNAZ	Mathys_2024_CR_AnG	0.314407	0.0569559
GNAZ	Mathys_2024_AD_EC	0.139648	0.00293441
GNAZ	Mathys_2024_CR_EC	-0.249227	0.187237
GNAZ	Mathys_2024_AD_HIP	-0.0398805	0.209056
GNAZ	Mathys_2024_CR_HIP	-0.16196	0.285065
GNAZ	Mathys_2024_AD_MTG	0.194513	5.79604e-05
GNAZ	Mathys_2024_CR_MTG	0.343818	0.0399366
GNAZ	Mathys_2024_AD_PFC	-0.0317645	0.404397
GNAZ	Mathys_2024_CR_PFC	-0.0300348	0.141686
GNAZ	Mathys_2024_AD_TH	0.107069	0.072977
GNAZ	Mathys_2024_CR_TH	0.00585301	0.488255
GNAZ	Pineda_2024_ALS_M1	0.0400077	0.235823
GNAZ	Pineda_2024_C9ALS_M1	0.00603626	0.486588
GNAZ	Pineda_2024_C9FTLD_M1	0.938109	5.73303e-07
GNAZ	Pineda_2024_FTLD_M1	0.418298	0.00238599
GNAZ	Pineda_2024_ALS_PFC	-0.66765	5.95167e-05
GNAZ	Pineda_2024_C9ALS_PFC	-0.324152	0.0236795
GNAZ	Pineda_2024_C9FTLD_PFC	0.0661827	0.0385234
GNAZ	Pineda_2024_FTLD_PFC	-0.0214107	0.0355407
GNB1	NM_2024_PD_DMV	-0.31815	0.000360279
GNB1	NM_2024_PD_GPi	-0.158033	0.00522093
GNB1	NM_2024_PD_M1	-0.0311772	0.381003
GNB1	NM_2024_PD_PFC	0.0269276	0.400133
GNB1	NM_2024_PD_V1	0.0306193	0.319094
GNB1	Mathys_2024_AD_AnG	-0.284654	0.00261771
GNB1	Mathys_2024_CR_AnG	-0.117301	0.00394611
GNB1	Mathys_2024_AD_EC	-0.191889	0.0130834
GNB1	Mathys_2024_CR_EC	0.0857676	0.105894
GNB1	Mathys_2024_AD_HIP	-0.294676	0.0169457
GNB1	Mathys_2024_CR_HIP	-0.0386071	0.276355
GNB1	Mathys_2024_AD_MTG	-0.113113	0.133446
GNB1	Mathys_2024_CR_MTG	0.0792921	0.212149
GNB1	Mathys_2024_AD_PFC	0.085572	0.206113
GNB1	Mathys_2024_CR_PFC	0.348843	0.00727343
GNB1	Mathys_2024_AD_TH	-0.209809	0.026707
GNB1	Mathys_2024_CR_TH	0.00828709	0.403727
GNB1	Pineda_2024_ALS_M1	0.057511	0.288597
GNB1	Pineda_2024_C9ALS_M1	0.189166	0.022217
GNB1	Pineda_2024_C9FTLD_M1	-0.268513	0.0291739
GNB1	Pineda_2024_FTLD_M1	-0.322617	0.0222747
GNB1	Pineda_2024_ALS_PFC	0.239276	0.019628
GNB1	Pineda_2024_C9ALS_PFC	0.368352	0.021632
GNB1	Pineda_2024_C9FTLD_PFC	-0.0715146	0.0409287
GNB1	Pineda_2024_FTLD_PFC	-0.0833975	0.0204328
GNB1L	NM_2024_PD_DMV	0.844952	2.7644e-05
GNB1L	NM_2024_PD_GPi	0.678324	0.000262878
GNB1L	NM_2024_PD_M1	0.648084	0.000372813
GNB1L	NM_2024_PD_PFC	0.5923	0.000875185
GNB1L	NM_2024_PD_V1	-0.109942	0.0956583
GNB1L	Mathys_2024_AD_AnG	0.437503	0.00148958
GNB1L	Mathys_2024_CR_AnG	-0.419657	0.0041681
GNB1L	Mathys_2024_AD_EC	0.337275	0.00822305
GNB1L	Mathys_2024_CR_EC	-0.237326	0.0172224
GNB1L	Mathys_2024_AD_HIP	0.447841	0.000129736
GNB1L	Mathys_2024_CR_HIP	-0.40834	0.00312456
GNB1L	Mathys_2024_AD_MTG	0.251256	0.00345765
GNB1L	Mathys_2024_CR_MTG	-0.530969	0.000737752
GNB1L	Mathys_2024_AD_PFC	0.026218	0.306525
GNB1L	Mathys_2024_CR_PFC	-0.581605	0.00239128
GNB1L	Mathys_2024_AD_TH	0.687695	1.0899e-08
GNB1L	Mathys_2024_CR_TH	-0.113397	0.101859
GNB1L	Pineda_2024_ALS_M1	0.00553291	0.207677
GNB1L	Pineda_2024_C9ALS_M1	-0.0178388	0.446214
GNB1L	Pineda_2024_C9FTLD_M1	0.608891	4.1808e-05
GNB1L	Pineda_2024_FTLD_M1	0.95632	2.20142e-08
GNB1L	Pineda_2024_ALS_PFC	0.0208841	0.424167
GNB1L	Pineda_2024_C9ALS_PFC	0.00655997	0.479819
GNB1L	Pineda_2024_C9FTLD_PFC	0.700297	5.56956e-08
GNB1L	Pineda_2024_FTLD_PFC	0.792281	5.07679e-12
GNB2	NM_2024_PD_DMV	0.328654	0.0938292
GNB2	NM_2024_PD_GPi	0.0214763	0.444609
GNB2	NM_2024_PD_M1	0.379582	0.128588
GNB2	NM_2024_PD_PFC	0.0516288	0.457213
GNB2	NM_2024_PD_V1	-0.319977	0.117833
GNB2	Mathys_2024_AD_AnG	0.253623	0.0726785
GNB2	Mathys_2024_CR_AnG	0.15192	0.301653
GNB2	Mathys_2024_AD_EC	0.86385	4.89103e-07
GNB2	Mathys_2024_CR_EC	0.0249309	0.429958
GNB2	Mathys_2024_AD_HIP	-0.0850633	0.347153
GNB2	Mathys_2024_CR_HIP	0.456692	0.0447016
GNB2	Mathys_2024_AD_MTG	0.202485	0.05309
GNB2	Mathys_2024_CR_MTG	-0.266922	0.217615
GNB2	Mathys_2024_AD_PFC	-0.285736	0.174844
GNB2	Mathys_2024_CR_PFC	-0.319498	0.0457111
GNB2	Mathys_2024_AD_TH	-0.788241	1.96229e-06
GNB2	Mathys_2024_CR_TH	-0.0191198	0.490217
GNB2	Pineda_2024_ALS_M1	-2.01577	2.94653e-07
GNB2	Pineda_2024_C9ALS_M1	-2.50547	1.48115e-12
GNB2	Pineda_2024_C9FTLD_M1	1.54115	5.55694e-06
GNB2	Pineda_2024_FTLD_M1	-0.343727	0.0227406
GNB2	Pineda_2024_ALS_PFC	-2.67199	1.12368e-10
GNB2	Pineda_2024_C9ALS_PFC	-2.50939	5.5811e-08
GNB2	Pineda_2024_C9FTLD_PFC	0.31187	0.0794643
GNB2	Pineda_2024_FTLD_PFC	0.0780922	0.146959
GNB3	NM_2024_PD_DMV	0.207866	0.401713
GNB3	NM_2024_PD_GPi	0.132199	0.430068
GNB3	NM_2024_PD_M1	0.126107	0.443935
GNB3	NM_2024_PD_PFC	0.111092	0.451051
GNB3	NM_2024_PD_V1	-0.0109325	0.501515
GNB3	Mathys_2024_AD_AnG	0.307668	0.362058
GNB3	Mathys_2024_CR_AnG	0.0179544	0.521674
GNB3	Mathys_2024_AD_EC	0.242182	0.385728
GNB3	Mathys_2024_CR_EC	0.00936916	0.523038
GNB3	Mathys_2024_AD_HIP	0.297465	0.365438
GNB3	Mathys_2024_CR_HIP	-0.00396653	0.524155
GNB3	Mathys_2024_AD_MTG	0.244468	0.39334
GNB3	Mathys_2024_CR_MTG	-0.0268329	0.50716
GNB3	Mathys_2024_AD_PFC	0.152073	0.430246
GNB3	Mathys_2024_CR_PFC	-0.102672	0.46914
GNB3	Mathys_2024_AD_TH	0.343735	0.302349
GNB3	Mathys_2024_CR_TH	-0.00513142	0.50874
GNB3	Pineda_2024_ALS_M1	0.0479199	0.517976
GNB3	Pineda_2024_C9ALS_M1	0.0368164	0.523292
GNB3	Pineda_2024_C9FTLD_M1	0.109242	0.457063
GNB3	Pineda_2024_FTLD_M1	0.34223	0.359239
GNB3	Pineda_2024_ALS_PFC	0.0427333	0.510209
GNB3	Pineda_2024_C9ALS_PFC	0.0596812	0.505265
GNB3	Pineda_2024_C9FTLD_PFC	0.273667	0.388529
GNB3	Pineda_2024_FTLD_PFC	0.29113	0.386419
GNB4	NM_2024_PD_DMV	-0.85378	0.000668802
GNB4	NM_2024_PD_GPi	-0.732768	0.00373066
GNB4	NM_2024_PD_M1	-0.704841	0.00319876
GNB4	NM_2024_PD_PFC	-0.514753	0.0348495
GNB4	NM_2024_PD_V1	-0.0418709	0.435529
GNB4	Mathys_2024_AD_AnG	0.173225	0.296084
GNB4	Mathys_2024_CR_AnG	0.348621	0.233673
GNB4	Mathys_2024_AD_EC	0.472817	0.0439024
GNB4	Mathys_2024_CR_EC	0.456041	0.0454866
GNB4	Mathys_2024_AD_HIP	0.161895	0.243721
GNB4	Mathys_2024_CR_HIP	0.434659	0.157403
GNB4	Mathys_2024_AD_MTG	0.84577	0.00906385
GNB4	Mathys_2024_CR_MTG	0.649173	0.0809353
GNB4	Mathys_2024_AD_PFC	0.792242	0.02178
GNB4	Mathys_2024_CR_PFC	0.614881	0.1018
GNB4	Mathys_2024_AD_TH	-0.222893	0.180862
GNB4	Mathys_2024_CR_TH	0.158252	0.183611
GNB4	Pineda_2024_ALS_M1	-0.572234	0.00122937
GNB4	Pineda_2024_C9ALS_M1	-0.455183	0.000240796
GNB4	Pineda_2024_C9FTLD_M1	-0.618287	0.00607012
GNB4	Pineda_2024_FTLD_M1	-0.913795	9.18756e-05
GNB4	Pineda_2024_ALS_PFC	-0.183987	0.267034
GNB4	Pineda_2024_C9ALS_PFC	0.00243436	0.494691
GNB4	Pineda_2024_C9FTLD_PFC	0.0858287	0.412506
GNB4	Pineda_2024_FTLD_PFC	0.044386	0.454415
GNB5	NM_2024_PD_DMV	0.0278069	0.475829
GNB5	NM_2024_PD_GPi	0.0667551	0.381163
GNB5	NM_2024_PD_M1	1.58162	0.000307357
GNB5	NM_2024_PD_PFC	1.69632	0.00024253
GNB5	NM_2024_PD_V1	-0.609232	0.0158947
GNB5	Mathys_2024_AD_AnG	0.390386	0.203846
GNB5	Mathys_2024_CR_AnG	-3.72122	1.75112e-06
GNB5	Mathys_2024_AD_EC	2.18082	3.37733e-05
GNB5	Mathys_2024_CR_EC	-0.121258	0.400123
GNB5	Mathys_2024_AD_HIP	0.274309	0.203567
GNB5	Mathys_2024_CR_HIP	-2.76156	2.24783e-05
GNB5	Mathys_2024_AD_MTG	2.69157	9.25798e-06
GNB5	Mathys_2024_CR_MTG	-2.32823	0.00157638
GNB5	Mathys_2024_AD_PFC	3.15923	1.6048e-05
GNB5	Mathys_2024_CR_PFC	-0.611931	0.258551
GNB5	Mathys_2024_AD_TH	0.817211	0.00627929
GNB5	Mathys_2024_CR_TH	-0.142655	0.341316
GNB5	Pineda_2024_ALS_M1	-3.3954	1.01393e-07
GNB5	Pineda_2024_C9ALS_M1	-2.61126	3.76156e-05
GNB5	Pineda_2024_C9FTLD_M1	0.562934	0.10585
GNB5	Pineda_2024_FTLD_M1	-0.160155	0.388054
GNB5	Pineda_2024_ALS_PFC	0.251046	0.34061
GNB5	Pineda_2024_C9ALS_PFC	1.84591	0.00831036
GNB5	Pineda_2024_C9FTLD_PFC	4.3326	1.75572e-12
GNB5	Pineda_2024_FTLD_PFC	4.35405	1.95262e-11
GNE	NM_2024_PD_DMV	-0.420657	0.000328317
GNE	NM_2024_PD_GPi	-0.525147	0.000103134
GNE	NM_2024_PD_M1	-0.420347	0.00279437
GNE	NM_2024_PD_PFC	-0.346475	0.0123837
GNE	NM_2024_PD_V1	0.0392996	0.381674
GNE	Mathys_2024_AD_AnG	0.0664505	0.0778875
GNE	Mathys_2024_CR_AnG	0.21546	0.119312
GNE	Mathys_2024_AD_EC	-0.264753	0.0896407
GNE	Mathys_2024_CR_EC	0.0376438	0.381857
GNE	Mathys_2024_AD_HIP	-0.125283	0.189491
GNE	Mathys_2024_CR_HIP	0.177328	0.186876
GNE	Mathys_2024_AD_MTG	-0.155084	0.276197
GNE	Mathys_2024_CR_MTG	0.262817	0.071779
GNE	Mathys_2024_AD_PFC	-0.103163	0.322954
GNE	Mathys_2024_CR_PFC	0.154477	0.244742
GNE	Mathys_2024_AD_TH	-0.220927	0.129264
GNE	Mathys_2024_CR_TH	0.0262452	0.409514
GNE	Pineda_2024_ALS_M1	0.0943688	0.346709
GNE	Pineda_2024_C9ALS_M1	0.115385	0.304519
GNE	Pineda_2024_C9FTLD_M1	-0.116302	0.115012
GNE	Pineda_2024_FTLD_M1	-0.279745	0.118399
GNE	Pineda_2024_ALS_PFC	0.0288321	0.445899
GNE	Pineda_2024_C9ALS_PFC	0.0376813	0.376807
GNE	Pineda_2024_C9FTLD_PFC	-0.315376	0.0485541
GNE	Pineda_2024_FTLD_PFC	-0.244034	0.0640664
GNG10	NM_2024_PD_DMV	0.224543	0.137794
GNG10	NM_2024_PD_GPi	-0.333029	0.0950454
GNG10	NM_2024_PD_M1	-0.303841	0.120374
GNG10	NM_2024_PD_PFC	-0.15531	0.251432
GNG10	NM_2024_PD_V1	-0.281692	0.142386
GNG10	Mathys_2024_AD_AnG	-0.148663	0.285218
GNG10	Mathys_2024_CR_AnG	-0.139723	0.362487
GNG10	Mathys_2024_AD_EC	-0.217884	0.266249
GNG10	Mathys_2024_CR_EC	-0.19757	0.302185
GNG10	Mathys_2024_AD_HIP	-0.385985	0.10353
GNG10	Mathys_2024_CR_HIP	-0.121949	0.301903
GNG10	Mathys_2024_AD_MTG	-0.0384356	0.123648
GNG10	Mathys_2024_CR_MTG	-0.00449288	0.308966
GNG10	Mathys_2024_AD_PFC	-0.530228	0.0444134
GNG10	Mathys_2024_CR_PFC	-0.526044	0.0412674
GNG10	Mathys_2024_AD_TH	-0.568951	0.0360593
GNG10	Mathys_2024_CR_TH	-0.185599	0.318858
GNG10	Pineda_2024_ALS_M1	-0.0421749	0.175641
GNG10	Pineda_2024_C9ALS_M1	-0.376918	0.195051
GNG10	Pineda_2024_C9FTLD_M1	-0.110455	0.33157
GNG10	Pineda_2024_FTLD_M1	-0.165638	0.301197
GNG10	Pineda_2024_ALS_PFC	-0.886633	0.00053741
GNG10	Pineda_2024_C9ALS_PFC	-0.615265	0.0344144
GNG10	Pineda_2024_C9FTLD_PFC	-0.425816	0.0844917
GNG10	Pineda_2024_FTLD_PFC	-0.270348	0.207181
GNG12	NM_2024_PD_DMV	-1.66108	0.11317
GNG12	NM_2024_PD_GPi	-0.68446	0.391868
GNG12	NM_2024_PD_M1	-0.548716	0.448865
GNG12	NM_2024_PD_PFC	-0.226592	0.56771
GNG12	NM_2024_PD_V1	0.132307	0.507435
GNG12	Mathys_2024_AD_AnG	-0.405521	0.422885
GNG12	Mathys_2024_CR_AnG	-0.422842	0.40675
GNG12	Mathys_2024_AD_EC	0.0314699	0.617889
GNG12	Mathys_2024_CR_EC	0.114713	0.520805
GNG12	Mathys_2024_AD_HIP	-0.173782	0.564341
GNG12	Mathys_2024_CR_HIP	-0.371636	0.421889
GNG12	Mathys_2024_AD_MTG	0.118276	0.517425
GNG12	Mathys_2024_CR_MTG	-0.000625913	0.624491
GNG12	Mathys_2024_AD_PFC	0.662721	0.400587
GNG12	Mathys_2024_CR_PFC	0.575599	0.407143
GNG12	Mathys_2024_AD_TH	-0.067412	0.628633
GNG12	Mathys_2024_CR_TH	0.051981	0.593343
GNG12	Pineda_2024_ALS_M1	0.897112	0.400965
GNG12	Pineda_2024_C9ALS_M1	1.48912	0.28067
GNG12	Pineda_2024_C9FTLD_M1	-1.39282	0.373102
GNG12	Pineda_2024_FTLD_M1	-0.379906	0.502646
GNG12	Pineda_2024_ALS_PFC	1.43555	0.37486
GNG12	Pineda_2024_C9ALS_PFC	1.79369	0.375542
GNG12	Pineda_2024_C9FTLD_PFC	0.324086	0.446282
GNG12	Pineda_2024_FTLD_PFC	0.267728	0.473375
GNG5	NM_2024_PD_DMV	0.108561	0.266198
GNG5	NM_2024_PD_GPi	0.00618368	0.484358
GNG5	NM_2024_PD_M1	0.5617	0.0720424
GNG5	NM_2024_PD_PFC	0.638232	0.0587786
GNG5	NM_2024_PD_V1	-0.115688	0.305196
GNG5	Mathys_2024_AD_AnG	1.09991	0.000416221
GNG5	Mathys_2024_CR_AnG	-0.107919	0.309832
GNG5	Mathys_2024_AD_EC	1.47371	1.79403e-11
GNG5	Mathys_2024_CR_EC	0.00845816	0.491585
GNG5	Mathys_2024_AD_HIP	1.61679	9.05059e-10
GNG5	Mathys_2024_CR_HIP	-0.562996	0.0656763
GNG5	Mathys_2024_AD_MTG	0.507969	0.0141644
GNG5	Mathys_2024_CR_MTG	-0.417697	0.118342
GNG5	Mathys_2024_AD_PFC	0.764768	0.000624255
GNG5	Mathys_2024_CR_PFC	-0.50586	0.0175263
GNG5	Mathys_2024_AD_TH	1.34907	9.04285e-06
GNG5	Mathys_2024_CR_TH	-0.0513909	0.451216
GNG5	Pineda_2024_ALS_M1	-0.51801	0.0325965
GNG5	Pineda_2024_C9ALS_M1	-0.886768	1.08194e-05
GNG5	Pineda_2024_C9FTLD_M1	0.60054	0.0365418
GNG5	Pineda_2024_FTLD_M1	1.37623	2.25372e-08
GNG5	Pineda_2024_ALS_PFC	-0.540236	0.0466935
GNG5	Pineda_2024_C9ALS_PFC	-0.481899	0.0575502
GNG5	Pineda_2024_C9FTLD_PFC	0.956676	6.98235e-06
GNG5	Pineda_2024_FTLD_PFC	1.08134	3.81195e-10
GNG7	NM_2024_PD_DMV	-0.113838	0.229572
GNG7	NM_2024_PD_GPi	-0.210913	0.00192059
GNG7	NM_2024_PD_M1	-0.106332	0.0934588
GNG7	NM_2024_PD_PFC	-0.11685	0.075899
GNG7	NM_2024_PD_V1	0.189291	0.0474294
GNG7	Mathys_2024_AD_AnG	0.111093	0.229339
GNG7	Mathys_2024_CR_AnG	0.557385	0.0622755
GNG7	Mathys_2024_AD_EC	-0.0973059	0.261826
GNG7	Mathys_2024_CR_EC	0.364996	0.0121834
GNG7	Mathys_2024_AD_HIP	0.0522169	0.117976
GNG7	Mathys_2024_CR_HIP	0.557742	0.0270191
GNG7	Mathys_2024_AD_MTG	-0.0410147	0.37768
GNG7	Mathys_2024_CR_MTG	0.649049	0.00941253
GNG7	Mathys_2024_AD_PFC	0.0317585	0.405273
GNG7	Mathys_2024_CR_PFC	0.603394	0.00797388
GNG7	Mathys_2024_AD_TH	0.0506733	0.390559
GNG7	Mathys_2024_CR_TH	0.206853	0.0641508
GNG7	Pineda_2024_ALS_M1	-0.0573511	0.23326
GNG7	Pineda_2024_C9ALS_M1	0.0991169	0.0843817
GNG7	Pineda_2024_C9FTLD_M1	-0.190923	0.0108811
GNG7	Pineda_2024_FTLD_M1	-0.159844	0.169895
GNG7	Pineda_2024_ALS_PFC	-0.144811	0.177898
GNG7	Pineda_2024_C9ALS_PFC	-0.213326	0.0209955
GNG7	Pineda_2024_C9FTLD_PFC	-0.452829	0.0170867
GNG7	Pineda_2024_FTLD_PFC	-0.440098	0.0295241
GNG8	NM_2024_PD_DMV	-0.441668	0.0945999
GNG8	NM_2024_PD_GPi	-0.0455873	0.444637
GNG8	NM_2024_PD_M1	-0.249123	0.214582
GNG8	NM_2024_PD_PFC	-0.55413	0.0640999
GNG8	NM_2024_PD_V1	0.368406	0.220781
GNG8	Mathys_2024_AD_AnG	-0.39237	0.127312
GNG8	Mathys_2024_CR_AnG	0.0531462	0.484351
GNG8	Mathys_2024_AD_EC	-0.184726	0.356502
GNG8	Mathys_2024_CR_EC	-0.0121231	0.46836
GNG8	Mathys_2024_AD_HIP	-0.60977	0.0497401
GNG8	Mathys_2024_CR_HIP	0.139938	0.435721
GNG8	Mathys_2024_AD_MTG	-0.247275	0.319297
GNG8	Mathys_2024_CR_MTG	0.196873	0.401844
GNG8	Mathys_2024_AD_PFC	0.010164	0.361634
GNG8	Mathys_2024_CR_PFC	0.373916	0.25481
GNG8	Mathys_2024_AD_TH	-0.105152	0.25576
GNG8	Mathys_2024_CR_TH	-0.0349911	0.487827
GNG8	Pineda_2024_ALS_M1	-1.60268	1.98693e-09
GNG8	Pineda_2024_C9ALS_M1	-0.545688	1.56786e-05
GNG8	Pineda_2024_C9FTLD_M1	0.621432	0.0608404
GNG8	Pineda_2024_FTLD_M1	-0.962844	1.48904e-07
GNG8	Pineda_2024_ALS_PFC	-2.06465	7.34968e-14
GNG8	Pineda_2024_C9ALS_PFC	-0.836097	0.000152312
GNG8	Pineda_2024_C9FTLD_PFC	-1.3465	1.83081e-07
GNG8	Pineda_2024_FTLD_PFC	-1.22662	2.59981e-08
GNL1	NM_2024_PD_DMV	-1.24567	1.25949e-10
GNL1	NM_2024_PD_GPi	-0.900442	7.24446e-05
GNL1	NM_2024_PD_M1	-0.71319	0.0264071
GNL1	NM_2024_PD_PFC	-0.833686	0.00264216
GNL1	NM_2024_PD_V1	0.131962	0.271415
GNL1	Mathys_2024_AD_AnG	-0.941916	7.66511e-07
GNL1	Mathys_2024_CR_AnG	0.105935	0.343303
GNL1	Mathys_2024_AD_EC	-0.389711	0.0312153
GNL1	Mathys_2024_CR_EC	0.130153	0.23788
GNL1	Mathys_2024_AD_HIP	-0.705862	0.000819819
GNL1	Mathys_2024_CR_HIP	0.0644871	0.314029
GNL1	Mathys_2024_AD_MTG	-0.24662	0.0915922
GNL1	Mathys_2024_CR_MTG	0.20214	0.221207
GNL1	Mathys_2024_AD_PFC	-0.251162	0.174604
GNL1	Mathys_2024_CR_PFC	0.175631	0.312277
GNL1	Mathys_2024_AD_TH	-0.815114	0.00254861
GNL1	Mathys_2024_CR_TH	0.056753	0.355661
GNL1	Pineda_2024_ALS_M1	-0.499655	0.00123004
GNL1	Pineda_2024_C9ALS_M1	-0.972859	1.77649e-10
GNL1	Pineda_2024_C9FTLD_M1	-0.384537	0.0185605
GNL1	Pineda_2024_FTLD_M1	-1.55983	9.86655e-13
GNL1	Pineda_2024_ALS_PFC	-0.576182	0.00789357
GNL1	Pineda_2024_C9ALS_PFC	-0.785742	0.000999127
GNL1	Pineda_2024_C9FTLD_PFC	-0.715063	0.00867905
GNL1	Pineda_2024_FTLD_PFC	-0.773223	0.00261697
GNL2	NM_2024_PD_DMV	-0.610561	0.00357455
GNL2	NM_2024_PD_GPi	-0.155358	0.544608
GNL2	NM_2024_PD_M1	-0.161307	0.543282
GNL2	NM_2024_PD_PFC	-0.143534	0.545269
GNL2	NM_2024_PD_V1	0.0102128	0.713658
GNL2	Mathys_2024_AD_AnG	-0.0497234	0.604946
GNL2	Mathys_2024_CR_AnG	-0.0545064	0.593013
GNL2	Mathys_2024_AD_EC	0.00153888	0.591894
GNL2	Mathys_2024_CR_EC	0.0205011	0.67232
GNL2	Mathys_2024_AD_HIP	-0.00344399	0.760069
GNL2	Mathys_2024_CR_HIP	-0.0434805	0.6152
GNL2	Mathys_2024_AD_MTG	0.0305855	0.653242
GNL2	Mathys_2024_CR_MTG	0.00648234	0.720791
GNL2	Mathys_2024_AD_PFC	0.0777476	0.584716
GNL2	Mathys_2024_CR_PFC	0.0277593	0.700198
GNL2	Mathys_2024_AD_TH	0.00383298	0.72831
GNL2	Mathys_2024_CR_TH	0.00491755	0.741439
GNL2	Pineda_2024_ALS_M1	0.107121	0.589087
GNL2	Pineda_2024_C9ALS_M1	0.101636	0.611279
GNL2	Pineda_2024_C9FTLD_M1	-0.214042	0.551461
GNL2	Pineda_2024_FTLD_M1	-0.119588	0.538606
GNL2	Pineda_2024_ALS_PFC	0.172451	0.557967
GNL2	Pineda_2024_C9ALS_PFC	0.197753	0.561048
GNL2	Pineda_2024_C9FTLD_PFC	0.051229	0.567984
GNL2	Pineda_2024_FTLD_PFC	0.0178536	0.579319
GNL3	NM_2024_PD_DMV	0.275589	0.0111414
GNL3	NM_2024_PD_GPi	0.00332953	0.349266
GNL3	NM_2024_PD_M1	-0.191358	0.0952005
GNL3	NM_2024_PD_PFC	-0.358293	0.00705775
GNL3	NM_2024_PD_V1	-0.075365	0.143199
GNL3	Mathys_2024_AD_AnG	0.438077	4.81753e-05
GNL3	Mathys_2024_CR_AnG	0.107552	0.222777
GNL3	Mathys_2024_AD_EC	0.184751	2.54597e-05
GNL3	Mathys_2024_CR_EC	-0.170484	0.0697235
GNL3	Mathys_2024_AD_HIP	0.649295	1.7941e-09
GNL3	Mathys_2024_CR_HIP	-0.0712949	0.306834
GNL3	Mathys_2024_AD_MTG	0.127511	0.0178554
GNL3	Mathys_2024_CR_MTG	-0.359408	0.003928
GNL3	Mathys_2024_AD_PFC	-0.393281	0.000920393
GNL3	Mathys_2024_CR_PFC	-0.854486	2.13007e-05
GNL3	Mathys_2024_AD_TH	0.361697	4.92169e-05
GNL3	Mathys_2024_CR_TH	-0.11011	0.141657
GNL3	Pineda_2024_ALS_M1	-0.00494535	0.474808
GNL3	Pineda_2024_C9ALS_M1	-0.34428	2.93666e-06
GNL3	Pineda_2024_C9FTLD_M1	0.253774	0.0284209
GNL3	Pineda_2024_FTLD_M1	0.579263	6.67339e-07
GNL3	Pineda_2024_ALS_PFC	-0.214396	0.0397233
GNL3	Pineda_2024_C9ALS_PFC	-0.560373	0.000545839
GNL3	Pineda_2024_C9FTLD_PFC	0.358235	0.000242849
GNL3	Pineda_2024_FTLD_PFC	0.277526	8.08978e-05
GNL3L	NM_2024_PD_DMV	0.119469	0.132977
GNL3L	NM_2024_PD_GPi	0.0201839	0.408061
GNL3L	NM_2024_PD_M1	0.15458	0.118214
GNL3L	NM_2024_PD_PFC	0.136059	0.160924
GNL3L	NM_2024_PD_V1	0.00934658	0.484444
GNL3L	Mathys_2024_AD_AnG	0.158062	0.00283255
GNL3L	Mathys_2024_CR_AnG	-0.00879694	0.158748
GNL3L	Mathys_2024_AD_EC	-0.0169376	0.0267853
GNL3L	Mathys_2024_CR_EC	-0.0596538	0.292651
GNL3L	Mathys_2024_AD_HIP	0.0942559	0.242425
GNL3L	Mathys_2024_CR_HIP	-0.0131815	0.419287
GNL3L	Mathys_2024_AD_MTG	-0.0794217	0.225988
GNL3L	Mathys_2024_CR_MTG	-0.0167687	0.419836
GNL3L	Mathys_2024_AD_PFC	-0.0233726	0.417914
GNL3L	Mathys_2024_CR_PFC	-0.0685726	0.35585
GNL3L	Mathys_2024_AD_TH	0.11764	0.013673
GNL3L	Mathys_2024_CR_TH	-0.0135756	0.421675
GNL3L	Pineda_2024_ALS_M1	0.127314	0.0944547
GNL3L	Pineda_2024_C9ALS_M1	0.224346	0.0380146
GNL3L	Pineda_2024_C9FTLD_M1	0.101278	0.194401
GNL3L	Pineda_2024_FTLD_M1	0.398383	2.64994e-05
GNL3L	Pineda_2024_ALS_PFC	0.0164355	0.0996053
GNL3L	Pineda_2024_C9ALS_PFC	0.0579046	0.373361
GNL3L	Pineda_2024_C9FTLD_PFC	0.146905	0.000256366
GNL3L	Pineda_2024_FTLD_PFC	0.127024	6.42467e-05
GNPAT	NM_2024_PD_DMV	-0.606774	1.05426e-08
GNPAT	NM_2024_PD_GPi	-0.0477036	0.40172
GNPAT	NM_2024_PD_M1	-0.407997	0.000950331
GNPAT	NM_2024_PD_PFC	-0.348725	0.0075886
GNPAT	NM_2024_PD_V1	0.0390132	0.432658
GNPAT	Mathys_2024_AD_AnG	-0.324706	0.102234
GNPAT	Mathys_2024_CR_AnG	0.159912	0.190942
GNPAT	Mathys_2024_AD_EC	-0.233141	0.0776213
GNPAT	Mathys_2024_CR_EC	-0.0178502	0.389346
GNPAT	Mathys_2024_AD_HIP	-0.395934	0.0136298
GNPAT	Mathys_2024_CR_HIP	0.105388	0.284508
GNPAT	Mathys_2024_AD_MTG	-0.310611	0.117712
GNPAT	Mathys_2024_CR_MTG	0.278062	0.0665482
GNPAT	Mathys_2024_AD_PFC	-0.341552	0.00233326
GNPAT	Mathys_2024_CR_PFC	0.339976	0.0226558
GNPAT	Mathys_2024_AD_TH	-0.30631	0.0997305
GNPAT	Mathys_2024_CR_TH	0.0156087	0.47311
GNPAT	Pineda_2024_ALS_M1	0.0956302	0.334218
GNPAT	Pineda_2024_C9ALS_M1	0.138755	0.247738
GNPAT	Pineda_2024_C9FTLD_M1	-0.149823	0.132754
GNPAT	Pineda_2024_FTLD_M1	-0.20786	0.000622672
GNPAT	Pineda_2024_ALS_PFC	0.218254	0.12196
GNPAT	Pineda_2024_C9ALS_PFC	0.00524532	0.492699
GNPAT	Pineda_2024_C9FTLD_PFC	-0.0262673	0.0535882
GNPAT	Pineda_2024_FTLD_PFC	-0.369429	0.0766592
GNPDA1	NM_2024_PD_DMV	0.471953	0.0208175
GNPDA1	NM_2024_PD_GPi	0.0835972	0.540447
GNPDA1	NM_2024_PD_M1	0.0834851	0.534399
GNPDA1	NM_2024_PD_PFC	0.0560588	0.585541
GNPDA1	NM_2024_PD_V1	0.00059055	0.702828
GNPDA1	Mathys_2024_AD_AnG	0.0128892	0.65065
GNPDA1	Mathys_2024_CR_AnG	-0.0360723	0.630981
GNPDA1	Mathys_2024_AD_EC	0.031574	0.453254
GNPDA1	Mathys_2024_CR_EC	-0.02141	0.632349
GNPDA1	Mathys_2024_AD_HIP	0.0808745	0.434944
GNPDA1	Mathys_2024_CR_HIP	-0.00797219	0.69742
GNPDA1	Mathys_2024_AD_MTG	0.0329891	0.489273
GNPDA1	Mathys_2024_CR_MTG	-0.0278835	0.643381
GNPDA1	Mathys_2024_AD_PFC	-0.0373947	0.61009
GNPDA1	Mathys_2024_CR_PFC	-0.0896957	0.53391
GNPDA1	Mathys_2024_AD_TH	0.0989452	0.455287
GNPDA1	Mathys_2024_CR_TH	-0.00914876	0.669771
GNPDA1	Pineda_2024_ALS_M1	0.0316417	0.646654
GNPDA1	Pineda_2024_C9ALS_M1	0.0163856	0.678412
GNPDA1	Pineda_2024_C9FTLD_M1	0.0889334	0.534392
GNPDA1	Pineda_2024_FTLD_M1	0.131266	0.452614
GNPDA1	Pineda_2024_ALS_PFC	-0.0223437	0.652538
GNPDA1	Pineda_2024_C9ALS_PFC	-0.0591468	0.575407
GNPDA1	Pineda_2024_C9FTLD_PFC	0.0202681	0.649816
GNPDA1	Pineda_2024_FTLD_PFC	-0.0077224	0.669149
GNPDA2	NM_2024_PD_DMV	1.06655	1.02363e-09
GNPDA2	NM_2024_PD_GPi	0.446547	0.0356801
GNPDA2	NM_2024_PD_M1	0.462077	0.0322142
GNPDA2	NM_2024_PD_PFC	0.421439	0.048712
GNPDA2	NM_2024_PD_V1	-0.0593657	0.427705
GNPDA2	Mathys_2024_AD_AnG	1.3291	3.7132e-18
GNPDA2	Mathys_2024_CR_AnG	0.157493	0.294909
GNPDA2	Mathys_2024_AD_EC	0.538667	4.28983e-06
GNPDA2	Mathys_2024_CR_EC	0.00696015	0.492731
GNPDA2	Mathys_2024_AD_HIP	0.237429	0.00120842
GNPDA2	Mathys_2024_CR_HIP	-0.0282212	0.360524
GNPDA2	Mathys_2024_AD_MTG	0.766278	3.53099e-07
GNPDA2	Mathys_2024_CR_MTG	-0.409824	0.0500618
GNPDA2	Mathys_2024_AD_PFC	0.303942	0.0495479
GNPDA2	Mathys_2024_CR_PFC	-0.344834	0.0756475
GNPDA2	Mathys_2024_AD_TH	0.314227	0.00184221
GNPDA2	Mathys_2024_CR_TH	-0.0364518	0.459259
GNPDA2	Pineda_2024_ALS_M1	-0.106023	0.370668
GNPDA2	Pineda_2024_C9ALS_M1	0.194808	0.239473
GNPDA2	Pineda_2024_C9FTLD_M1	0.550174	0.0227211
GNPDA2	Pineda_2024_FTLD_M1	0.684668	9.18046e-08
GNPDA2	Pineda_2024_ALS_PFC	-0.159544	0.255656
GNPDA2	Pineda_2024_C9ALS_PFC	0.226335	0.227656
GNPDA2	Pineda_2024_C9FTLD_PFC	1.2214	1.46148e-06
GNPDA2	Pineda_2024_FTLD_PFC	1.34844	5.54818e-32
GNPNAT1	NM_2024_PD_DMV	0.266318	0.0289232
GNPNAT1	NM_2024_PD_GPi	0.132087	0.26091
GNPNAT1	NM_2024_PD_M1	0.228826	0.111505
GNPNAT1	NM_2024_PD_PFC	0.0179983	0.445585
GNPNAT1	NM_2024_PD_V1	-0.0641154	0.324886
GNPNAT1	Mathys_2024_AD_AnG	0.318646	0.036672
GNPNAT1	Mathys_2024_CR_AnG	0.359554	0.0549043
GNPNAT1	Mathys_2024_AD_EC	0.0287091	0.100257
GNPNAT1	Mathys_2024_CR_EC	-0.00309388	0.475872
GNPNAT1	Mathys_2024_AD_HIP	0.134225	0.0608002
GNPNAT1	Mathys_2024_CR_HIP	0.0809603	0.346379
GNPNAT1	Mathys_2024_AD_MTG	-0.0313293	0.347371
GNPNAT1	Mathys_2024_CR_MTG	-0.180721	0.192655
GNPNAT1	Mathys_2024_AD_PFC	0.159533	0.277291
GNPNAT1	Mathys_2024_CR_PFC	-0.0891934	0.339787
GNPNAT1	Mathys_2024_AD_TH	0.186299	0.0475007
GNPNAT1	Mathys_2024_CR_TH	-0.0080612	0.471851
GNPNAT1	Pineda_2024_ALS_M1	-0.259894	0.0116581
GNPNAT1	Pineda_2024_C9ALS_M1	-0.186431	0.0030272
GNPNAT1	Pineda_2024_C9FTLD_M1	0.18511	0.217568
GNPNAT1	Pineda_2024_FTLD_M1	0.217736	0.101214
GNPNAT1	Pineda_2024_ALS_PFC	-0.175604	0.22548
GNPNAT1	Pineda_2024_C9ALS_PFC	-0.232458	0.151116
GNPNAT1	Pineda_2024_C9FTLD_PFC	0.210935	0.135228
GNPNAT1	Pineda_2024_FTLD_PFC	0.218333	0.0894052
GNPTAB	NM_2024_PD_DMV	-0.0746657	0.462653
GNPTAB	NM_2024_PD_GPi	-0.152738	0.21195
GNPTAB	NM_2024_PD_M1	0.0686515	0.439079
GNPTAB	NM_2024_PD_PFC	-0.0229184	0.478024
GNPTAB	NM_2024_PD_V1	-0.630376	0.0199761
GNPTAB	Mathys_2024_AD_AnG	-0.583326	0.149593
GNPTAB	Mathys_2024_CR_AnG	-0.652602	0.122489
GNPTAB	Mathys_2024_AD_EC	0.443287	0.0497056
GNPTAB	Mathys_2024_CR_EC	-0.233211	0.383556
GNPTAB	Mathys_2024_AD_HIP	-0.311423	0.299975
GNPTAB	Mathys_2024_CR_HIP	-0.7113	0.126079
GNPTAB	Mathys_2024_AD_MTG	0.256289	0.260991
GNPTAB	Mathys_2024_CR_MTG	-0.646963	0.152171
GNPTAB	Mathys_2024_AD_PFC	0.0116594	0.499411
GNPTAB	Mathys_2024_CR_PFC	-0.882489	0.0954439
GNPTAB	Mathys_2024_AD_TH	0.105967	0.401967
GNPTAB	Mathys_2024_CR_TH	-0.169895	0.416018
GNPTAB	Pineda_2024_ALS_M1	-1.26461	0.100245
GNPTAB	Pineda_2024_C9ALS_M1	-2.19142	0.000103867
GNPTAB	Pineda_2024_C9FTLD_M1	-1.08276	0.00319144
GNPTAB	Pineda_2024_FTLD_M1	-2.26022	5.88828e-09
GNPTAB	Pineda_2024_ALS_PFC	-1.07435	0.0512908
GNPTAB	Pineda_2024_C9ALS_PFC	-1.32661	0.0284847
GNPTAB	Pineda_2024_C9FTLD_PFC	-0.336825	0.308281
GNPTAB	Pineda_2024_FTLD_PFC	-0.563905	0.177431
GNPTG	NM_2024_PD_DMV	-0.305236	0.0298424
GNPTG	NM_2024_PD_GPi	-0.014166	0.286327
GNPTG	NM_2024_PD_M1	-0.316802	0.0320657
GNPTG	NM_2024_PD_PFC	-0.0673022	0.278356
GNPTG	NM_2024_PD_V1	0.0747894	0.371615
GNPTG	Mathys_2024_AD_AnG	-0.145049	0.291988
GNPTG	Mathys_2024_CR_AnG	0.140119	0.260186
GNPTG	Mathys_2024_AD_EC	0.0733113	0.0276373
GNPTG	Mathys_2024_CR_EC	0.279079	0.105672
GNPTG	Mathys_2024_AD_HIP	-0.0946724	0.406846
GNPTG	Mathys_2024_CR_HIP	0.163435	0.218756
GNPTG	Mathys_2024_AD_MTG	-0.143157	0.112249
GNPTG	Mathys_2024_CR_MTG	0.221806	0.125007
GNPTG	Mathys_2024_AD_PFC	-0.17926	0.19206
GNPTG	Mathys_2024_CR_PFC	0.171635	0.23818
GNPTG	Mathys_2024_AD_TH	-0.0850182	0.426579
GNPTG	Mathys_2024_CR_TH	0.0169643	0.476764
GNPTG	Pineda_2024_ALS_M1	0.247441	0.203923
GNPTG	Pineda_2024_C9ALS_M1	0.287651	0.17309
GNPTG	Pineda_2024_C9FTLD_M1	0.0123189	0.497151
GNPTG	Pineda_2024_FTLD_M1	-0.0785676	0.437614
GNPTG	Pineda_2024_ALS_PFC	0.551737	0.00213728
GNPTG	Pineda_2024_C9ALS_PFC	0.190936	0.257117
GNPTG	Pineda_2024_C9FTLD_PFC	-0.238892	0.165672
GNPTG	Pineda_2024_FTLD_PFC	-0.229023	0.169502
GNRH1	NM_2024_PD_DMV	1.66339	2.40097e-08
GNRH1	NM_2024_PD_GPi	0.318678	0.221114
GNRH1	NM_2024_PD_M1	0.0747183	0.409509
GNRH1	NM_2024_PD_PFC	0.412105	0.148989
GNRH1	NM_2024_PD_V1	-0.0330893	0.46257
GNRH1	Mathys_2024_AD_AnG	0.0652349	0.266028
GNRH1	Mathys_2024_CR_AnG	-0.102408	0.353366
GNRH1	Mathys_2024_AD_EC	0.247199	0.0408819
GNRH1	Mathys_2024_CR_EC	0.00718253	0.495155
GNRH1	Mathys_2024_AD_HIP	0.992694	0.000438615
GNRH1	Mathys_2024_CR_HIP	-0.0871302	0.421045
GNRH1	Mathys_2024_AD_MTG	0.814382	0.0010639
GNRH1	Mathys_2024_CR_MTG	-0.341974	0.155812
GNRH1	Mathys_2024_AD_PFC	0.568177	0.0292826
GNRH1	Mathys_2024_CR_PFC	-0.358783	0.104507
GNRH1	Mathys_2024_AD_TH	0.392468	0.0343551
GNRH1	Mathys_2024_CR_TH	-0.0301891	0.47147
GNRH1	Pineda_2024_ALS_M1	-0.043115	0.446753
GNRH1	Pineda_2024_C9ALS_M1	0.0492702	0.166084
GNRH1	Pineda_2024_C9FTLD_M1	0.562492	0.0538874
GNRH1	Pineda_2024_FTLD_M1	1.22871	1.47024e-09
GNRH1	Pineda_2024_ALS_PFC	-0.073734	0.433042
GNRH1	Pineda_2024_C9ALS_PFC	-0.0999966	0.294026
GNRH1	Pineda_2024_C9FTLD_PFC	0.914898	0.000406841
GNRH1	Pineda_2024_FTLD_PFC	0.576057	0.00121596
GNRHR	NM_2024_PD_DMV	0.182706	0.308577
GNRHR	NM_2024_PD_GPi	0.26157	0.241375
GNRHR	NM_2024_PD_M1	-0.432276	0.15715
GNRHR	NM_2024_PD_PFC	-0.0654231	0.454331
GNRHR	NM_2024_PD_V1	0.228704	0.181221
GNRHR	Mathys_2024_AD_AnG	0.127394	0.395173
GNRHR	Mathys_2024_CR_AnG	0.687044	0.162567
GNRHR	Mathys_2024_AD_EC	-0.513579	0.247992
GNRHR	Mathys_2024_CR_EC	-0.0566685	0.437595
GNRHR	Mathys_2024_AD_HIP	0.213878	0.348867
GNRHR	Mathys_2024_CR_HIP	0.325338	0.29981
GNRHR	Mathys_2024_AD_MTG	-0.605084	0.275297
GNRHR	Mathys_2024_CR_MTG	0.412261	0.254467
GNRHR	Mathys_2024_AD_PFC	-0.486942	0.348474
GNRHR	Mathys_2024_CR_PFC	0.223447	0.361836
GNRHR	Mathys_2024_AD_TH	0.222806	0.332508
GNRHR	Mathys_2024_CR_TH	0.0048782	0.486909
GNRHR	Pineda_2024_ALS_M1	1.85401	0.000182749
GNRHR	Pineda_2024_C9ALS_M1	1.91367	1.57635e-05
GNRHR	Pineda_2024_C9FTLD_M1	-0.687113	0.0748068
GNRHR	Pineda_2024_FTLD_M1	0.721572	0.0406769
GNRHR	Pineda_2024_ALS_PFC	1.13195	0.0355591
GNRHR	Pineda_2024_C9ALS_PFC	0.919177	0.153878
GNRHR	Pineda_2024_C9FTLD_PFC	-0.539931	0.288368
GNRHR	Pineda_2024_FTLD_PFC	-0.585092	0.274486
GNS	NM_2024_PD_DMV	-0.0298037	0.677507
GNS	NM_2024_PD_GPi	0.0209787	0.71368
GNS	NM_2024_PD_M1	0.0941464	0.569345
GNS	NM_2024_PD_PFC	0.0700529	0.611144
GNS	NM_2024_PD_V1	-0.0344623	0.664819
GNS	Mathys_2024_AD_AnG	-0.0218538	0.711899
GNS	Mathys_2024_CR_AnG	0.00493868	0.679874
GNS	Mathys_2024_AD_EC	-0.0286925	0.580328
GNS	Mathys_2024_CR_EC	-0.0112725	0.739269
GNS	Mathys_2024_AD_HIP	-0.0140893	0.734727
GNS	Mathys_2024_CR_HIP	-0.0260119	0.679404
GNS	Mathys_2024_AD_MTG	-0.0144856	0.736058
GNS	Mathys_2024_CR_MTG	-0.0322867	0.639714
GNS	Mathys_2024_AD_PFC	0.0117699	0.645396
GNS	Mathys_2024_CR_PFC	-0.00378537	0.75877
GNS	Mathys_2024_AD_TH	-0.0160588	0.730668
GNS	Mathys_2024_CR_TH	-0.00279728	0.764342
GNS	Pineda_2024_ALS_M1	0.00765454	0.752989
GNS	Pineda_2024_C9ALS_M1	0.0537637	0.6374
GNS	Pineda_2024_C9FTLD_M1	0.253522	0.338913
GNS	Pineda_2024_FTLD_M1	-0.00284601	0.631167
GNS	Pineda_2024_ALS_PFC	0.00771708	0.748245
GNS	Pineda_2024_C9ALS_PFC	0.00477172	0.616214
GNS	Pineda_2024_C9FTLD_PFC	0.10526	0.445917
GNS	Pineda_2024_FTLD_PFC	0.0251757	0.471101
GOLGA1	NM_2024_PD_DMV	-0.516016	1.93475e-08
GOLGA1	NM_2024_PD_GPi	-0.327902	0.000626243
GOLGA1	NM_2024_PD_M1	-0.508028	2.0524e-05
GOLGA1	NM_2024_PD_PFC	-0.444008	9.8241e-05
GOLGA1	NM_2024_PD_V1	0.125732	0.0599726
GOLGA1	Mathys_2024_AD_AnG	-0.33877	0.00180479
GOLGA1	Mathys_2024_CR_AnG	0.375637	0.00214681
GOLGA1	Mathys_2024_AD_EC	-0.528751	1.30876e-08
GOLGA1	Mathys_2024_CR_EC	0.0196635	0.417546
GOLGA1	Mathys_2024_AD_HIP	-0.267871	0.0130025
GOLGA1	Mathys_2024_CR_HIP	0.240659	0.0435386
GOLGA1	Mathys_2024_AD_MTG	-0.500017	0.00103224
GOLGA1	Mathys_2024_CR_MTG	0.271348	0.0433645
GOLGA1	Mathys_2024_AD_PFC	-0.379668	0.00172018
GOLGA1	Mathys_2024_CR_PFC	0.20556	0.125347
GOLGA1	Mathys_2024_AD_TH	-0.372029	0.000253049
GOLGA1	Mathys_2024_CR_TH	0.0274014	0.361709
GOLGA1	Pineda_2024_ALS_M1	0.663237	2.16095e-05
GOLGA1	Pineda_2024_C9ALS_M1	0.588688	7.40796e-05
GOLGA1	Pineda_2024_C9FTLD_M1	-0.461049	0.00489053
GOLGA1	Pineda_2024_FTLD_M1	-0.317849	9.57955e-07
GOLGA1	Pineda_2024_ALS_PFC	0.370311	0.00217475
GOLGA1	Pineda_2024_C9ALS_PFC	0.180319	0.143235
GOLGA1	Pineda_2024_C9FTLD_PFC	-0.643819	6.14825e-06
GOLGA1	Pineda_2024_FTLD_PFC	-0.664848	1.48502e-10
GOLGA2	NM_2024_PD_DMV	0.0471034	0.42537
GOLGA2	NM_2024_PD_GPi	0.0863522	0.365537
GOLGA2	NM_2024_PD_M1	0.124265	0.279294
GOLGA2	NM_2024_PD_PFC	0.195109	0.183295
GOLGA2	NM_2024_PD_V1	-0.173945	0.140461
GOLGA2	Mathys_2024_AD_AnG	-0.21712	0.121535
GOLGA2	Mathys_2024_CR_AnG	-0.0800445	0.220511
GOLGA2	Mathys_2024_AD_EC	-0.0540061	0.415107
GOLGA2	Mathys_2024_CR_EC	0.0334542	0.444225
GOLGA2	Mathys_2024_AD_HIP	-0.104485	0.323215
GOLGA2	Mathys_2024_CR_HIP	0.00416013	0.481752
GOLGA2	Mathys_2024_AD_MTG	-0.112477	0.32894
GOLGA2	Mathys_2024_CR_MTG	-0.314274	0.0505371
GOLGA2	Mathys_2024_AD_PFC	-0.369483	0.035525
GOLGA2	Mathys_2024_CR_PFC	-0.0892602	0.114904
GOLGA2	Mathys_2024_AD_TH	-0.196817	0.155038
GOLGA2	Mathys_2024_CR_TH	-0.0246584	0.46211
GOLGA2	Pineda_2024_ALS_M1	-0.213556	0.265418
GOLGA2	Pineda_2024_C9ALS_M1	-0.296792	0.250725
GOLGA2	Pineda_2024_C9FTLD_M1	0.537937	0.00322465
GOLGA2	Pineda_2024_FTLD_M1	-0.00876671	0.476628
GOLGA2	Pineda_2024_ALS_PFC	-0.354795	0.0795969
GOLGA2	Pineda_2024_C9ALS_PFC	-0.203948	0.123872
GOLGA2	Pineda_2024_C9FTLD_PFC	0.298366	0.0304966
GOLGA2	Pineda_2024_FTLD_PFC	0.0435688	0.0554075
GOLGA3	NM_2024_PD_DMV	0.591208	9.08309e-06
GOLGA3	NM_2024_PD_GPi	0.603254	1.74571e-06
GOLGA3	NM_2024_PD_M1	0.6542	8.40793e-07
GOLGA3	NM_2024_PD_PFC	0.575902	0.000272911
GOLGA3	NM_2024_PD_V1	-0.144669	0.0308458
GOLGA3	Mathys_2024_AD_AnG	-0.0852338	0.251486
GOLGA3	Mathys_2024_CR_AnG	-0.550589	2.81414e-07
GOLGA3	Mathys_2024_AD_EC	-0.0868531	0.186137
GOLGA3	Mathys_2024_CR_EC	-0.274008	0.00603472
GOLGA3	Mathys_2024_AD_HIP	-0.109485	0.160717
GOLGA3	Mathys_2024_CR_HIP	-0.527703	3.40873e-06
GOLGA3	Mathys_2024_AD_MTG	-0.222778	0.0177697
GOLGA3	Mathys_2024_CR_MTG	-0.523792	1.12372e-05
GOLGA3	Mathys_2024_AD_PFC	-0.168454	0.0743354
GOLGA3	Mathys_2024_CR_PFC	-0.327924	0.000299636
GOLGA3	Mathys_2024_AD_TH	0.277267	4.33084e-06
GOLGA3	Mathys_2024_CR_TH	-0.0990639	0.131899
GOLGA3	Pineda_2024_ALS_M1	0.0147774	0.468195
GOLGA3	Pineda_2024_C9ALS_M1	0.137266	0.056865
GOLGA3	Pineda_2024_C9FTLD_M1	0.417589	0.000580686
GOLGA3	Pineda_2024_FTLD_M1	0.521105	1.24916e-08
GOLGA3	Pineda_2024_ALS_PFC	0.0471805	0.142204
GOLGA3	Pineda_2024_C9ALS_PFC	0.196415	0.0621927
GOLGA3	Pineda_2024_C9FTLD_PFC	0.349161	1.78948e-06
GOLGA3	Pineda_2024_FTLD_PFC	0.3173	4.06777e-08
GOLGA4	NM_2024_PD_DMV	-1.00506	0
GOLGA4	NM_2024_PD_GPi	-0.297977	8.97586e-05
GOLGA4	NM_2024_PD_M1	-0.181794	0.0423237
GOLGA4	NM_2024_PD_PFC	-0.0281699	0.270135
GOLGA4	NM_2024_PD_V1	0.180908	0.214468
GOLGA4	Mathys_2024_AD_AnG	-0.118604	0.366537
GOLGA4	Mathys_2024_CR_AnG	-0.305684	0.00524724
GOLGA4	Mathys_2024_AD_EC	-0.119985	0.367108
GOLGA4	Mathys_2024_CR_EC	-0.374715	0.0349418
GOLGA4	Mathys_2024_AD_HIP	-0.00331651	0.0299648
GOLGA4	Mathys_2024_CR_HIP	-0.213765	0.0217466
GOLGA4	Mathys_2024_AD_MTG	-0.109899	0.382428
GOLGA4	Mathys_2024_CR_MTG	-0.127485	0.0627325
GOLGA4	Mathys_2024_AD_PFC	-0.0303762	0.328762
GOLGA4	Mathys_2024_CR_PFC	0.0531824	0.15026
GOLGA4	Mathys_2024_AD_TH	0.00578219	0.112209
GOLGA4	Mathys_2024_CR_TH	-0.257802	0.128651
GOLGA4	Pineda_2024_ALS_M1	0.197703	0.250865
GOLGA4	Pineda_2024_C9ALS_M1	0.042691	0.457399
GOLGA4	Pineda_2024_C9FTLD_M1	0.590854	6.99091e-07
GOLGA4	Pineda_2024_FTLD_M1	-0.206681	0.000108194
GOLGA4	Pineda_2024_ALS_PFC	0.416687	0.017345
GOLGA4	Pineda_2024_C9ALS_PFC	0.40891	0.00355294
GOLGA4	Pineda_2024_C9FTLD_PFC	-0.166365	0.185896
GOLGA4	Pineda_2024_FTLD_PFC	-0.169759	0.142473
GOLGA5	NM_2024_PD_DMV	-0.332922	8.21407e-05
GOLGA5	NM_2024_PD_GPi	-0.246097	0.00187237
GOLGA5	NM_2024_PD_M1	-0.379763	2.97746e-05
GOLGA5	NM_2024_PD_PFC	-0.313268	0.00173045
GOLGA5	NM_2024_PD_V1	-0.00868814	0.337228
GOLGA5	Mathys_2024_AD_AnG	-0.134219	0.134676
GOLGA5	Mathys_2024_CR_AnG	0.00297403	0.490169
GOLGA5	Mathys_2024_AD_EC	-0.176151	0.0428995
GOLGA5	Mathys_2024_CR_EC	-0.0898723	0.129297
GOLGA5	Mathys_2024_AD_HIP	-0.00582627	0.497898
GOLGA5	Mathys_2024_CR_HIP	-0.067265	0.268514
GOLGA5	Mathys_2024_AD_MTG	-0.214864	0.0379977
GOLGA5	Mathys_2024_CR_MTG	-0.0587505	0.246391
GOLGA5	Mathys_2024_AD_PFC	-0.209967	0.0123712
GOLGA5	Mathys_2024_CR_PFC	-0.164249	0.00148688
GOLGA5	Mathys_2024_AD_TH	-0.0822212	0.176793
GOLGA5	Mathys_2024_CR_TH	-0.031832	0.318355
GOLGA5	Pineda_2024_ALS_M1	0.517225	0.00162158
GOLGA5	Pineda_2024_C9ALS_M1	0.428556	0.00510182
GOLGA5	Pineda_2024_C9FTLD_M1	-0.428417	0.00548257
GOLGA5	Pineda_2024_FTLD_M1	0.0173598	0.304669
GOLGA5	Pineda_2024_ALS_PFC	0.426033	0.0034642
GOLGA5	Pineda_2024_C9ALS_PFC	0.306493	0.0439845
GOLGA5	Pineda_2024_C9FTLD_PFC	-0.0406332	0.00892149
GOLGA5	Pineda_2024_FTLD_PFC	-0.129359	0.0863557
GOLGA6L10	NM_2024_PD_DMV	-0.200521	0.399569
GOLGA6L10	NM_2024_PD_GPi	-0.114529	0.443672
GOLGA6L10	NM_2024_PD_M1	-0.110302	0.459171
GOLGA6L10	NM_2024_PD_PFC	-0.0906999	0.471215
GOLGA6L10	NM_2024_PD_V1	0.0115103	0.506809
GOLGA6L10	Mathys_2024_AD_AnG	-0.158186	0.463418
GOLGA6L10	Mathys_2024_CR_AnG	-0.000126339	0.526916
GOLGA6L10	Mathys_2024_AD_EC	-0.118914	0.472557
GOLGA6L10	Mathys_2024_CR_EC	0.00877048	0.515707
GOLGA6L10	Mathys_2024_AD_HIP	-0.144964	0.467553
GOLGA6L10	Mathys_2024_CR_HIP	0.00734874	0.522073
GOLGA6L10	Mathys_2024_AD_MTG	-0.108786	0.479989
GOLGA6L10	Mathys_2024_CR_MTG	0.0331206	0.506162
GOLGA6L10	Mathys_2024_AD_PFC	-0.0477307	0.500505
GOLGA6L10	Mathys_2024_CR_PFC	0.0781749	0.488064
GOLGA6L10	Mathys_2024_AD_TH	-0.155014	0.459311
GOLGA6L10	Mathys_2024_CR_TH	0.00715616	0.510308
GOLGA6L10	Pineda_2024_ALS_M1	0.0168717	0.519337
GOLGA6L10	Pineda_2024_C9ALS_M1	0.0255954	0.513376
GOLGA6L10	Pineda_2024_C9FTLD_M1	-0.124607	0.454094
GOLGA6L10	Pineda_2024_FTLD_M1	-0.199779	0.447182
GOLGA6L10	Pineda_2024_ALS_PFC	0.0310948	0.511047
GOLGA6L10	Pineda_2024_C9ALS_PFC	0.0321437	0.51891
GOLGA6L10	Pineda_2024_C9FTLD_PFC	-0.134894	0.472253
GOLGA6L10	Pineda_2024_FTLD_PFC	-0.147642	0.468986
GOLGA6L4	NM_2024_PD_DMV	-1.12793	0.0415516
GOLGA6L4	NM_2024_PD_GPi	-0.670494	0.144496
GOLGA6L4	NM_2024_PD_M1	-0.642321	0.198141
GOLGA6L4	NM_2024_PD_PFC	-0.527343	0.246441
GOLGA6L4	NM_2024_PD_V1	0.0706387	0.401123
GOLGA6L4	Mathys_2024_AD_AnG	-0.916168	0.214987
GOLGA6L4	Mathys_2024_CR_AnG	-0.00473626	0.508979
GOLGA6L4	Mathys_2024_AD_EC	-0.678257	0.256567
GOLGA6L4	Mathys_2024_CR_EC	0.0587696	0.44175
GOLGA6L4	Mathys_2024_AD_HIP	-0.83785	0.236125
GOLGA6L4	Mathys_2024_CR_HIP	0.0423154	0.483677
GOLGA6L4	Mathys_2024_AD_MTG	-0.616585	0.290943
GOLGA6L4	Mathys_2024_CR_MTG	0.194049	0.405374
GOLGA6L4	Mathys_2024_AD_PFC	-0.259479	0.391871
GOLGA6L4	Mathys_2024_CR_PFC	0.460276	0.32145
GOLGA6L4	Mathys_2024_AD_TH	-0.897665	0.199212
GOLGA6L4	Mathys_2024_CR_TH	0.0474655	0.415249
GOLGA6L4	Pineda_2024_ALS_M1	0.0925923	0.472432
GOLGA6L4	Pineda_2024_C9ALS_M1	0.143508	0.458233
GOLGA6L4	Pineda_2024_C9FTLD_M1	-0.726264	0.193805
GOLGA6L4	Pineda_2024_FTLD_M1	-1.16782	0.166728
GOLGA6L4	Pineda_2024_ALS_PFC	0.186996	0.439725
GOLGA6L4	Pineda_2024_C9ALS_PFC	0.198026	0.458976
GOLGA6L4	Pineda_2024_C9FTLD_PFC	-0.768392	0.258763
GOLGA6L4	Pineda_2024_FTLD_PFC	-0.842673	0.248936
GOLGA6L7	NM_2024_PD_DMV	0.510369	0.010248
GOLGA6L7	NM_2024_PD_GPi	-0.00747072	0.488653
GOLGA6L7	NM_2024_PD_M1	-0.305034	0.130426
GOLGA6L7	NM_2024_PD_PFC	-0.347713	0.103335
GOLGA6L7	NM_2024_PD_V1	0.0555067	0.344681
GOLGA6L7	Mathys_2024_AD_AnG	1.89192	4.76901e-08
GOLGA6L7	Mathys_2024_CR_AnG	1.3827	0.000283218
GOLGA6L7	Mathys_2024_AD_EC	0.9934	1.57692e-06
GOLGA6L7	Mathys_2024_CR_EC	0.300937	0.0704391
GOLGA6L7	Mathys_2024_AD_HIP	1.97884	6.24933e-11
GOLGA6L7	Mathys_2024_CR_HIP	1.00436	0.00121351
GOLGA6L7	Mathys_2024_AD_MTG	1.08853	5.17601e-07
GOLGA6L7	Mathys_2024_CR_MTG	0.808715	0.00439829
GOLGA6L7	Mathys_2024_AD_PFC	0.312741	0.0845487
GOLGA6L7	Mathys_2024_CR_PFC	-0.21623	0.230873
GOLGA6L7	Mathys_2024_AD_TH	1.40946	1.62554e-08
GOLGA6L7	Mathys_2024_CR_TH	0.0511683	0.378037
GOLGA6L7	Pineda_2024_ALS_M1	1.36021	0.000452686
GOLGA6L7	Pineda_2024_C9ALS_M1	0.989033	0.00571093
GOLGA6L7	Pineda_2024_C9FTLD_M1	-0.222558	0.216598
GOLGA6L7	Pineda_2024_FTLD_M1	1.64436	2.33399e-08
GOLGA6L7	Pineda_2024_ALS_PFC	0.445637	0.106876
GOLGA6L7	Pineda_2024_C9ALS_PFC	0.0991514	0.40586
GOLGA6L7	Pineda_2024_C9FTLD_PFC	0.465472	0.00514351
GOLGA6L7	Pineda_2024_FTLD_PFC	0.209024	0.0261968
GOLGA6L9	NM_2024_PD_DMV	0.323207	0.306312
GOLGA6L9	NM_2024_PD_GPi	0.393829	0.253524
GOLGA6L9	NM_2024_PD_M1	0.272729	0.373049
GOLGA6L9	NM_2024_PD_PFC	0.235496	0.398542
GOLGA6L9	NM_2024_PD_V1	-0.0161489	0.495706
GOLGA6L9	Mathys_2024_AD_AnG	-0.143207	0.467218
GOLGA6L9	Mathys_2024_CR_AnG	-0.115232	0.474126
GOLGA6L9	Mathys_2024_AD_EC	-0.138542	0.469039
GOLGA6L9	Mathys_2024_CR_EC	-0.0841081	0.435355
GOLGA6L9	Mathys_2024_AD_HIP	-0.187906	0.450143
GOLGA6L9	Mathys_2024_CR_HIP	-0.0879409	0.478105
GOLGA6L9	Mathys_2024_AD_MTG	-0.203687	0.448771
GOLGA6L9	Mathys_2024_CR_MTG	-0.118586	0.461887
GOLGA6L9	Mathys_2024_AD_PFC	-0.179365	0.447093
GOLGA6L9	Mathys_2024_CR_PFC	-0.0508077	0.493897
GOLGA6L9	Mathys_2024_AD_TH	-0.159978	0.428075
GOLGA6L9	Mathys_2024_CR_TH	-0.0155899	0.489298
GOLGA6L9	Pineda_2024_ALS_M1	-0.181832	0.467417
GOLGA6L9	Pineda_2024_C9ALS_M1	-0.137157	0.483449
GOLGA6L9	Pineda_2024_C9FTLD_M1	0.307713	0.366823
GOLGA6L9	Pineda_2024_FTLD_M1	0.0439405	0.493153
GOLGA6L9	Pineda_2024_ALS_PFC	-0.190795	0.450046
GOLGA6L9	Pineda_2024_C9ALS_PFC	-0.201783	0.463476
GOLGA6L9	Pineda_2024_C9FTLD_PFC	-0.0834403	0.500301
GOLGA6L9	Pineda_2024_FTLD_PFC	-0.0670076	0.508199
GOLGA7	NM_2024_PD_DMV	0.0370713	0.506733
GOLGA7	NM_2024_PD_GPi	0.132121	0.314786
GOLGA7	NM_2024_PD_M1	-0.0703622	0.374852
GOLGA7	NM_2024_PD_PFC	0.0125535	0.55397
GOLGA7	NM_2024_PD_V1	0.202553	0.247909
GOLGA7	Mathys_2024_AD_AnG	0.084943	0.260338
GOLGA7	Mathys_2024_CR_AnG	0.117698	0.350879
GOLGA7	Mathys_2024_AD_EC	-0.00718038	0.183921
GOLGA7	Mathys_2024_CR_EC	-0.0431468	0.482671
GOLGA7	Mathys_2024_AD_HIP	0.0707855	0.195605
GOLGA7	Mathys_2024_CR_HIP	0.127483	0.333837
GOLGA7	Mathys_2024_AD_MTG	-0.0904947	0.251357
GOLGA7	Mathys_2024_CR_MTG	-0.0053321	0.347506
GOLGA7	Mathys_2024_AD_PFC	-0.15484	0.280567
GOLGA7	Mathys_2024_CR_PFC	-0.212263	0.146339
GOLGA7	Mathys_2024_AD_TH	-0.262373	0.2049
GOLGA7	Mathys_2024_CR_TH	-0.114278	0.376196
GOLGA7	Pineda_2024_ALS_M1	0.0821596	0.435028
GOLGA7	Pineda_2024_C9ALS_M1	0.135189	0.368357
GOLGA7	Pineda_2024_C9FTLD_M1	0.529673	0.00274411
GOLGA7	Pineda_2024_FTLD_M1	0.147576	0.286363
GOLGA7	Pineda_2024_ALS_PFC	-0.296602	0.148408
GOLGA7	Pineda_2024_C9ALS_PFC	-0.121532	0.212375
GOLGA7	Pineda_2024_C9FTLD_PFC	-0.0477289	0.481188
GOLGA7	Pineda_2024_FTLD_PFC	-0.0127712	0.535594
GOLGA8A	NM_2024_PD_DMV	-0.154224	0.237231
GOLGA8A	NM_2024_PD_GPi	-0.105023	0.178208
GOLGA8A	NM_2024_PD_M1	-0.1906	0.199431
GOLGA8A	NM_2024_PD_PFC	0.0413142	0.478649
GOLGA8A	NM_2024_PD_V1	-0.000626533	0.465582
GOLGA8A	Mathys_2024_AD_AnG	-0.155387	0.328476
GOLGA8A	Mathys_2024_CR_AnG	-0.15619	0.355211
GOLGA8A	Mathys_2024_AD_EC	0.0610774	0.428568
GOLGA8A	Mathys_2024_CR_EC	0.00384249	0.513275
GOLGA8A	Mathys_2024_AD_HIP	-0.133943	0.352814
GOLGA8A	Mathys_2024_CR_HIP	-0.0927205	0.408692
GOLGA8A	Mathys_2024_AD_MTG	0.0685215	0.436968
GOLGA8A	Mathys_2024_CR_MTG	-0.145915	0.35031
GOLGA8A	Mathys_2024_AD_PFC	0.0685453	0.448464
GOLGA8A	Mathys_2024_CR_PFC	-0.0699238	0.440929
GOLGA8A	Mathys_2024_AD_TH	-0.17491	0.273498
GOLGA8A	Mathys_2024_CR_TH	-0.00830778	0.517702
GOLGA8A	Pineda_2024_ALS_M1	-0.341077	0.177866
GOLGA8A	Pineda_2024_C9ALS_M1	-0.376397	0.115705
GOLGA8A	Pineda_2024_C9FTLD_M1	0.0493997	0.447998
GOLGA8A	Pineda_2024_FTLD_M1	-0.378248	0.0955412
GOLGA8A	Pineda_2024_ALS_PFC	-0.204953	0.274936
GOLGA8A	Pineda_2024_C9ALS_PFC	-0.156343	0.361732
GOLGA8A	Pineda_2024_C9FTLD_PFC	0.0202067	0.508982
GOLGA8A	Pineda_2024_FTLD_PFC	0.0200278	0.508508
GOLGA8B	NM_2024_PD_DMV	-0.897196	0.0111039
GOLGA8B	NM_2024_PD_GPi	-0.442266	0.0279322
GOLGA8B	NM_2024_PD_M1	-0.296536	0.213335
GOLGA8B	NM_2024_PD_PFC	0.453929	0.142435
GOLGA8B	NM_2024_PD_V1	-0.533188	0.0152572
GOLGA8B	Mathys_2024_AD_AnG	-0.1062	0.39746
GOLGA8B	Mathys_2024_CR_AnG	-2.75276	0.000190841
GOLGA8B	Mathys_2024_AD_EC	1.38004	0.000760537
GOLGA8B	Mathys_2024_CR_EC	-0.00587386	0.493311
GOLGA8B	Mathys_2024_AD_HIP	0.0233875	0.414591
GOLGA8B	Mathys_2024_CR_HIP	-2.09914	0.0015303
GOLGA8B	Mathys_2024_AD_MTG	1.85189	0.000428199
GOLGA8B	Mathys_2024_CR_MTG	-1.54449	0.0314474
GOLGA8B	Mathys_2024_AD_PFC	2.61358	3.10054e-05
GOLGA8B	Mathys_2024_CR_PFC	-0.251557	0.382422
GOLGA8B	Mathys_2024_AD_TH	0.154727	0.311798
GOLGA8B	Mathys_2024_CR_TH	-0.0738842	0.41445
GOLGA8B	Pineda_2024_ALS_M1	-1.1688	0.0080003
GOLGA8B	Pineda_2024_C9ALS_M1	-1.18619	0.0042234
GOLGA8B	Pineda_2024_C9FTLD_M1	-0.994692	0.00306822
GOLGA8B	Pineda_2024_FTLD_M1	-0.966731	0.00341676
GOLGA8B	Pineda_2024_ALS_PFC	1.03798	0.034094
GOLGA8B	Pineda_2024_C9ALS_PFC	2.46139	0.000355326
GOLGA8B	Pineda_2024_C9FTLD_PFC	2.78154	2.45887e-05
GOLGA8B	Pineda_2024_FTLD_PFC	2.91248	5.12384e-07
GOLGA8H	NM_2024_PD_DMV	-0.793778	0.0754001
GOLGA8H	NM_2024_PD_GPi	-0.858554	0.0367076
GOLGA8H	NM_2024_PD_M1	-1.23769	0.0158555
GOLGA8H	NM_2024_PD_PFC	-0.742833	0.103949
GOLGA8H	NM_2024_PD_V1	-0.0724867	0.488271
GOLGA8H	Mathys_2024_AD_AnG	-0.526936	0.294623
GOLGA8H	Mathys_2024_CR_AnG	0.198583	0.41313
GOLGA8H	Mathys_2024_AD_EC	-0.493477	0.295681
GOLGA8H	Mathys_2024_CR_EC	-0.0225059	0.484741
GOLGA8H	Mathys_2024_AD_HIP	-0.369336	0.343763
GOLGA8H	Mathys_2024_CR_HIP	0.159507	0.406661
GOLGA8H	Mathys_2024_AD_MTG	-0.487412	0.308202
GOLGA8H	Mathys_2024_CR_MTG	0.133812	0.421266
GOLGA8H	Mathys_2024_AD_PFC	-0.438338	0.300416
GOLGA8H	Mathys_2024_CR_PFC	0.0074837	0.474905
GOLGA8H	Mathys_2024_AD_TH	-0.622568	0.248554
GOLGA8H	Mathys_2024_CR_TH	-0.0441749	0.496211
GOLGA8H	Pineda_2024_ALS_M1	0.31877	0.408734
GOLGA8H	Pineda_2024_C9ALS_M1	0.127611	0.467704
GOLGA8H	Pineda_2024_C9FTLD_M1	-0.722099	0.170054
GOLGA8H	Pineda_2024_FTLD_M1	-0.755117	0.222729
GOLGA8H	Pineda_2024_ALS_PFC	0.109195	0.471302
GOLGA8H	Pineda_2024_C9ALS_PFC	-0.113027	0.452624
GOLGA8H	Pineda_2024_C9FTLD_PFC	-0.712352	0.245316
GOLGA8H	Pineda_2024_FTLD_PFC	-0.783932	0.233939
GOLGA8IP	NM_2024_PD_DMV	-4.98357	0.00215624
GOLGA8IP	NM_2024_PD_GPi	-3.7417	2.14759e-06
GOLGA8IP	NM_2024_PD_M1	-4.21189	2.65176e-07
GOLGA8IP	NM_2024_PD_PFC	-3.45049	0.00019724
GOLGA8IP	NM_2024_PD_V1	0.537191	0.168986
GOLGA8IP	Mathys_2024_AD_AnG	-3.67308	0.0865557
GOLGA8IP	Mathys_2024_CR_AnG	0.895855	0.307774
GOLGA8IP	Mathys_2024_AD_EC	-2.9528	0.103545
GOLGA8IP	Mathys_2024_CR_EC	0.429814	0.287034
GOLGA8IP	Mathys_2024_AD_HIP	-3.05009	0.131161
GOLGA8IP	Mathys_2024_CR_HIP	0.894273	0.267553
GOLGA8IP	Mathys_2024_AD_MTG	-2.69243	0.143881
GOLGA8IP	Mathys_2024_CR_MTG	1.32548	0.211664
GOLGA8IP	Mathys_2024_AD_PFC	-1.52019	0.214681
GOLGA8IP	Mathys_2024_CR_PFC	1.75235	0.205212
GOLGA8IP	Mathys_2024_AD_TH	-3.92413	0.0504716
GOLGA8IP	Mathys_2024_CR_TH	0.279889	0.278218
GOLGA8IP	Pineda_2024_ALS_M1	1.47707	0.291339
GOLGA8IP	Pineda_2024_C9ALS_M1	1.15172	0.360156
GOLGA8IP	Pineda_2024_C9FTLD_M1	-3.93144	0.0138208
GOLGA8IP	Pineda_2024_FTLD_M1	-5.12402	0.0299515
GOLGA8IP	Pineda_2024_ALS_PFC	1.18476	0.315717
GOLGA8IP	Pineda_2024_C9ALS_PFC	0.679482	0.422509
GOLGA8IP	Pineda_2024_C9FTLD_PFC	-3.84848	0.0675321
GOLGA8IP	Pineda_2024_FTLD_PFC	-4.25952	0.0572323
GOLGA8M	NM_2024_PD_DMV	-1.9157	6.45205e-10
GOLGA8M	NM_2024_PD_GPi	-1.11967	0.000260688
GOLGA8M	NM_2024_PD_M1	-1.33015	6.35237e-05
GOLGA8M	NM_2024_PD_PFC	-1.20226	0.000361566
GOLGA8M	NM_2024_PD_V1	0.030434	0.42796
GOLGA8M	Mathys_2024_AD_AnG	-2.55353	2.29525e-08
GOLGA8M	Mathys_2024_CR_AnG	-0.665265	0.0811809
GOLGA8M	Mathys_2024_AD_EC	-1.63937	6.39408e-05
GOLGA8M	Mathys_2024_CR_EC	-0.239414	0.198153
GOLGA8M	Mathys_2024_AD_HIP	-2.12801	4.92786e-05
GOLGA8M	Mathys_2024_CR_HIP	-0.378639	0.203804
GOLGA8M	Mathys_2024_AD_MTG	-1.82512	2.32353e-05
GOLGA8M	Mathys_2024_CR_MTG	-0.402957	0.22169
GOLGA8M	Mathys_2024_AD_PFC	-1.31192	0.000583409
GOLGA8M	Mathys_2024_CR_PFC	0.0683253	0.431456
GOLGA8M	Mathys_2024_AD_TH	-2.29746	4.55401e-09
GOLGA8M	Mathys_2024_CR_TH	-0.0286848	0.456843
GOLGA8M	Pineda_2024_ALS_M1	-0.61941	0.00772009
GOLGA8M	Pineda_2024_C9ALS_M1	-0.657857	6.91846e-05
GOLGA8M	Pineda_2024_C9FTLD_M1	-0.888884	0.000995911
GOLGA8M	Pineda_2024_FTLD_M1	-2.64571	1.11022e-16
GOLGA8M	Pineda_2024_ALS_PFC	-0.29496	0.161489
GOLGA8M	Pineda_2024_C9ALS_PFC	-0.570843	0.0484636
GOLGA8M	Pineda_2024_C9FTLD_PFC	-1.70782	0.000216457
GOLGA8M	Pineda_2024_FTLD_PFC	-1.84208	0.000129309
GOLGA8M.1	NM_2024_PD_DMV	-0.785916	0.00506507
GOLGA8M.1	NM_2024_PD_GPi	-0.718749	0.00645237
GOLGA8M.1	NM_2024_PD_M1	-0.598342	0.0246447
GOLGA8M.1	NM_2024_PD_PFC	-0.381799	0.111723
GOLGA8M.1	NM_2024_PD_V1	-0.0866665	0.496265
GOLGA8M.1	Mathys_2024_AD_AnG	-1.00978	0.00781721
GOLGA8M.1	Mathys_2024_CR_AnG	0.101177	0.398943
GOLGA8M.1	Mathys_2024_AD_EC	-0.843511	0.033145
GOLGA8M.1	Mathys_2024_CR_EC	-0.00746824	0.49367
GOLGA8M.1	Mathys_2024_AD_HIP	-0.896383	0.031
GOLGA8M.1	Mathys_2024_CR_HIP	0.1085	0.384738
GOLGA8M.1	Mathys_2024_AD_MTG	-0.845756	0.0396986
GOLGA8M.1	Mathys_2024_CR_MTG	0.202837	0.299519
GOLGA8M.1	Mathys_2024_AD_PFC	-0.534945	0.1107
GOLGA8M.1	Mathys_2024_CR_PFC	0.402493	0.17886
GOLGA8M.1	Mathys_2024_AD_TH	-0.950731	0.00501734
GOLGA8M.1	Mathys_2024_CR_TH	0.0318708	0.418421
GOLGA8M.1	Pineda_2024_ALS_M1	0.203746	0.283602
GOLGA8M.1	Pineda_2024_C9ALS_M1	0.315166	0.184204
GOLGA8M.1	Pineda_2024_C9FTLD_M1	-0.382744	0.0704787
GOLGA8M.1	Pineda_2024_FTLD_M1	-1.01974	0.0232782
GOLGA8M.1	Pineda_2024_ALS_PFC	0.0787798	0.40255
GOLGA8M.1	Pineda_2024_C9ALS_PFC	-0.0124635	0.495597
GOLGA8M.1	Pineda_2024_C9FTLD_PFC	-0.975635	0.0331415
GOLGA8M.1	Pineda_2024_FTLD_PFC	-1.04473	0.0294388
GOLGA8N	NM_2024_PD_DMV	-0.890154	0.0010387
GOLGA8N	NM_2024_PD_GPi	-0.534918	0.0290277
GOLGA8N	NM_2024_PD_M1	-0.264714	0.176004
GOLGA8N	NM_2024_PD_PFC	-0.708299	0.0150444
GOLGA8N	NM_2024_PD_V1	-0.19678	0.290482
GOLGA8N	Mathys_2024_AD_AnG	-0.770983	0.0160579
GOLGA8N	Mathys_2024_CR_AnG	0.0993579	0.399526
GOLGA8N	Mathys_2024_AD_EC	-1.18922	0.000245168
GOLGA8N	Mathys_2024_CR_EC	-0.0114464	0.491741
GOLGA8N	Mathys_2024_AD_HIP	-0.969083	0.00850053
GOLGA8N	Mathys_2024_CR_HIP	-0.641132	0.0445136
GOLGA8N	Mathys_2024_AD_MTG	-0.859897	0.0315378
GOLGA8N	Mathys_2024_CR_MTG	0.301631	0.240574
GOLGA8N	Mathys_2024_AD_PFC	0.209285	0.242812
GOLGA8N	Mathys_2024_CR_PFC	0.774553	0.0244195
GOLGA8N	Mathys_2024_AD_TH	-0.839147	0.00700026
GOLGA8N	Mathys_2024_CR_TH	0.0390626	0.468128
GOLGA8N	Pineda_2024_ALS_M1	0.142024	0.310502
GOLGA8N	Pineda_2024_C9ALS_M1	0.816605	0.00509021
GOLGA8N	Pineda_2024_C9FTLD_M1	-0.586556	0.0278422
GOLGA8N	Pineda_2024_FTLD_M1	-1.15327	4.87672e-10
GOLGA8N	Pineda_2024_ALS_PFC	-1.22274	3.59724e-05
GOLGA8N	Pineda_2024_C9ALS_PFC	-0.216246	0.0628301
GOLGA8N	Pineda_2024_C9FTLD_PFC	-1.10522	0.000218321
GOLGA8N	Pineda_2024_FTLD_PFC	-1.27689	6.80025e-07
GOLGA8Q	NM_2024_PD_DMV	-0.864352	0.0100081
GOLGA8Q	NM_2024_PD_GPi	-0.746216	0.0104909
GOLGA8Q	NM_2024_PD_M1	-0.936355	0.00227146
GOLGA8Q	NM_2024_PD_PFC	-0.486444	0.13232
GOLGA8Q	NM_2024_PD_V1	0.235608	0.14802
GOLGA8Q	Mathys_2024_AD_AnG	-0.847709	0.0112096
GOLGA8Q	Mathys_2024_CR_AnG	0.565131	0.110358
GOLGA8Q	Mathys_2024_AD_EC	-0.805916	0.00942999
GOLGA8Q	Mathys_2024_CR_EC	0.163217	0.25138
GOLGA8Q	Mathys_2024_AD_HIP	-0.744949	0.0401693
GOLGA8Q	Mathys_2024_CR_HIP	0.441269	0.167104
GOLGA8Q	Mathys_2024_AD_MTG	-0.597294	0.0423802
GOLGA8Q	Mathys_2024_CR_MTG	0.69768	0.0467854
GOLGA8Q	Mathys_2024_AD_PFC	-0.435406	0.116682
GOLGA8Q	Mathys_2024_CR_PFC	0.685979	0.10179
GOLGA8Q	Mathys_2024_AD_TH	-0.941004	0.00361909
GOLGA8Q	Mathys_2024_CR_TH	0.106605	0.269685
GOLGA8Q	Pineda_2024_ALS_M1	0.375672	0.289497
GOLGA8Q	Pineda_2024_C9ALS_M1	0.387479	0.298875
GOLGA8Q	Pineda_2024_C9FTLD_M1	-0.713832	0.0808697
GOLGA8Q	Pineda_2024_FTLD_M1	-1.10617	0.0225623
GOLGA8Q	Pineda_2024_ALS_PFC	0.142557	0.408177
GOLGA8Q	Pineda_2024_C9ALS_PFC	0.0349214	0.485368
GOLGA8Q	Pineda_2024_C9FTLD_PFC	-1.13219	0.015807
GOLGA8Q	Pineda_2024_FTLD_PFC	-1.22265	0.0137768
GOLGA8R	NM_2024_PD_DMV	-0.661571	0.000546199
GOLGA8R	NM_2024_PD_GPi	-0.377911	0.0155292
GOLGA8R	NM_2024_PD_M1	-0.559014	0.00253152
GOLGA8R	NM_2024_PD_PFC	-0.504941	0.00583246
GOLGA8R	NM_2024_PD_V1	0.00839275	0.430697
GOLGA8R	Mathys_2024_AD_AnG	-1.16778	4.33944e-06
GOLGA8R	Mathys_2024_CR_AnG	-0.229677	0.155829
GOLGA8R	Mathys_2024_AD_EC	-0.921504	0.000149906
GOLGA8R	Mathys_2024_CR_EC	-0.182736	0.0967324
GOLGA8R	Mathys_2024_AD_HIP	-1.03431	1.48224e-05
GOLGA8R	Mathys_2024_CR_HIP	-0.126715	0.278375
GOLGA8R	Mathys_2024_AD_MTG	-1.06253	0.000243901
GOLGA8R	Mathys_2024_CR_MTG	-0.188829	0.208293
GOLGA8R	Mathys_2024_AD_PFC	-0.848971	5.69659e-05
GOLGA8R	Mathys_2024_CR_PFC	-0.0469401	0.438124
GOLGA8R	Mathys_2024_AD_TH	-1.04204	7.94583e-05
GOLGA8R	Mathys_2024_CR_TH	-0.0356351	0.371328
GOLGA8R	Pineda_2024_ALS_M1	-0.0259366	0.263351
GOLGA8R	Pineda_2024_C9ALS_M1	-0.114198	0.0419618
GOLGA8R	Pineda_2024_C9FTLD_M1	-0.355011	0.0154545
GOLGA8R	Pineda_2024_FTLD_M1	-1.02405	3.22876e-06
GOLGA8R	Pineda_2024_ALS_PFC	-0.149624	0.129333
GOLGA8R	Pineda_2024_C9ALS_PFC	-0.368583	0.0098866
GOLGA8R	Pineda_2024_C9FTLD_PFC	-0.9611	0.000410873
GOLGA8R	Pineda_2024_FTLD_PFC	-1.02083	1.53248e-05
GOLGB1	NM_2024_PD_DMV	-1.11085	3.33067e-16
GOLGB1	NM_2024_PD_GPi	-0.103346	0.42009
GOLGB1	NM_2024_PD_M1	-0.0562573	0.443768
GOLGB1	NM_2024_PD_PFC	0.0971166	0.342111
GOLGB1	NM_2024_PD_V1	0.446529	0.0305232
GOLGB1	Mathys_2024_AD_AnG	0.19697	0.0652665
GOLGB1	Mathys_2024_CR_AnG	-0.34901	0.00773156
GOLGB1	Mathys_2024_AD_EC	-0.239069	0.264589
GOLGB1	Mathys_2024_CR_EC	-1.07506	0.000564817
GOLGB1	Mathys_2024_AD_HIP	-0.108783	0.175083
GOLGB1	Mathys_2024_CR_HIP	-0.462744	0.0290244
GOLGB1	Mathys_2024_AD_MTG	-0.167427	0.369532
GOLGB1	Mathys_2024_CR_MTG	-0.795738	0.00166345
GOLGB1	Mathys_2024_AD_PFC	-0.226524	0.242663
GOLGB1	Mathys_2024_CR_PFC	-0.889585	0.000298082
GOLGB1	Mathys_2024_AD_TH	-0.0580538	0.228684
GOLGB1	Mathys_2024_CR_TH	-0.812155	0.00710567
GOLGB1	Pineda_2024_ALS_M1	0.227444	0.276709
GOLGB1	Pineda_2024_C9ALS_M1	-0.286792	4.57142e-05
GOLGB1	Pineda_2024_C9FTLD_M1	-0.113579	0.415589
GOLGB1	Pineda_2024_FTLD_M1	-0.242631	0.000568218
GOLGB1	Pineda_2024_ALS_PFC	0.555531	0.0362627
GOLGB1	Pineda_2024_C9ALS_PFC	0.299408	0.156448
GOLGB1	Pineda_2024_C9FTLD_PFC	0.0886318	0.0148923
GOLGB1	Pineda_2024_FTLD_PFC	0.260889	0.000174284
GOLIM4	NM_2024_PD_DMV	0.0867668	0.237312
GOLIM4	NM_2024_PD_GPi	0.113159	0.337406
GOLIM4	NM_2024_PD_M1	0.215819	0.212548
GOLIM4	NM_2024_PD_PFC	0.0208822	0.480732
GOLIM4	NM_2024_PD_V1	-0.0947434	0.408593
GOLIM4	Mathys_2024_AD_AnG	-0.380601	0.0817425
GOLIM4	Mathys_2024_CR_AnG	-0.644727	0.00588143
GOLIM4	Mathys_2024_AD_EC	-0.164996	0.209552
GOLIM4	Mathys_2024_CR_EC	-0.148966	0.350684
GOLIM4	Mathys_2024_AD_HIP	-0.343146	0.142022
GOLIM4	Mathys_2024_CR_HIP	0.325984	0.128437
GOLIM4	Mathys_2024_AD_MTG	-0.453937	0.0519589
GOLIM4	Mathys_2024_CR_MTG	-0.002612	0.490946
GOLIM4	Mathys_2024_AD_PFC	-0.560329	0.00958662
GOLIM4	Mathys_2024_CR_PFC	-0.492334	0.0119427
GOLIM4	Mathys_2024_AD_TH	-0.191093	0.265387
GOLIM4	Mathys_2024_CR_TH	-0.105353	0.398302
GOLIM4	Pineda_2024_ALS_M1	-0.219895	0.0413287
GOLIM4	Pineda_2024_C9ALS_M1	0.156494	0.32616
GOLIM4	Pineda_2024_C9FTLD_M1	-0.903454	3.75464e-07
GOLIM4	Pineda_2024_FTLD_M1	-0.265305	0.265732
GOLIM4	Pineda_2024_ALS_PFC	-0.446502	0.0126008
GOLIM4	Pineda_2024_C9ALS_PFC	-0.0904336	0.159201
GOLIM4	Pineda_2024_C9FTLD_PFC	-0.49701	0.020831
GOLIM4	Pineda_2024_FTLD_PFC	-0.429996	0.0480458
GOLM1	NM_2024_PD_DMV	-0.0561594	0.360611
GOLM1	NM_2024_PD_GPi	0.0304265	0.435817
GOLM1	NM_2024_PD_M1	0.67463	0.0033366
GOLM1	NM_2024_PD_PFC	0.854584	0.000697194
GOLM1	NM_2024_PD_V1	-0.305372	0.0235928
GOLM1	Mathys_2024_AD_AnG	0.0926804	0.352987
GOLM1	Mathys_2024_CR_AnG	-1.42687	0.000112456
GOLM1	Mathys_2024_AD_EC	0.909647	4.69613e-05
GOLM1	Mathys_2024_CR_EC	0.0633896	0.392729
GOLM1	Mathys_2024_AD_HIP	-0.0420329	0.353649
GOLM1	Mathys_2024_CR_HIP	-1.16995	0.000275695
GOLM1	Mathys_2024_AD_MTG	1.16142	5.68224e-05
GOLM1	Mathys_2024_CR_MTG	-0.721362	0.036908
GOLM1	Mathys_2024_AD_PFC	1.63627	2.7576e-06
GOLM1	Mathys_2024_CR_PFC	0.201493	0.332083
GOLM1	Mathys_2024_AD_TH	0.3545	0.00665474
GOLM1	Mathys_2024_CR_TH	0.00197605	0.495401
GOLM1	Pineda_2024_ALS_M1	-1.09608	6.75292e-06
GOLM1	Pineda_2024_C9ALS_M1	-0.573863	0.0605974
GOLM1	Pineda_2024_C9FTLD_M1	-0.092385	0.333844
GOLM1	Pineda_2024_FTLD_M1	-0.256267	0.073889
GOLM1	Pineda_2024_ALS_PFC	0.384096	0.104333
GOLM1	Pineda_2024_C9ALS_PFC	1.32013	0.000448515
GOLM1	Pineda_2024_C9FTLD_PFC	1.72038	2.69192e-09
GOLM1	Pineda_2024_FTLD_PFC	1.8408	1.34672e-11
GOLM2	NM_2024_PD_DMV	0.113992	0.0589232
GOLM2	NM_2024_PD_GPi	-0.147768	0.0405189
GOLM2	NM_2024_PD_M1	0.292942	0.00663999
GOLM2	NM_2024_PD_PFC	0.141007	0.196294
GOLM2	NM_2024_PD_V1	0.11006	0.234128
GOLM2	Mathys_2024_AD_AnG	0.57794	5.19353e-14
GOLM2	Mathys_2024_CR_AnG	0.119267	0.213915
GOLM2	Mathys_2024_AD_EC	0.242163	3.68018e-14
GOLM2	Mathys_2024_CR_EC	0.151274	0.116586
GOLM2	Mathys_2024_AD_HIP	0.244725	3.45789e-06
GOLM2	Mathys_2024_CR_HIP	-0.0402471	0.313161
GOLM2	Mathys_2024_AD_MTG	0.306549	9.6274e-11
GOLM2	Mathys_2024_CR_MTG	0.12178	0.232895
GOLM2	Mathys_2024_AD_PFC	0.353	4.87472e-09
GOLM2	Mathys_2024_CR_PFC	-0.0074423	0.483365
GOLM2	Mathys_2024_AD_TH	0.391808	3.38146e-09
GOLM2	Mathys_2024_CR_TH	-0.0563894	0.372619
GOLM2	Pineda_2024_ALS_M1	0.0153542	0.0320974
GOLM2	Pineda_2024_C9ALS_M1	0.0480182	0.429512
GOLM2	Pineda_2024_C9FTLD_M1	-0.0469942	0.215727
GOLM2	Pineda_2024_FTLD_M1	0.57095	2.52457e-13
GOLM2	Pineda_2024_ALS_PFC	0.205535	0.0858743
GOLM2	Pineda_2024_C9ALS_PFC	0.194194	0.13015
GOLM2	Pineda_2024_C9FTLD_PFC	0.218122	8.09462e-09
GOLM2	Pineda_2024_FTLD_PFC	0.365248	3.95769e-17
GOLPH3	NM_2024_PD_DMV	-0.162197	0.27647
GOLPH3	NM_2024_PD_GPi	0.0130635	0.649266
GOLPH3	NM_2024_PD_M1	0.220825	0.281817
GOLPH3	NM_2024_PD_PFC	0.0254613	0.609393
GOLPH3	NM_2024_PD_V1	0.000441298	0.687198
GOLPH3	Mathys_2024_AD_AnG	0.0683466	0.390184
GOLPH3	Mathys_2024_CR_AnG	-0.0111827	0.449059
GOLPH3	Mathys_2024_AD_EC	-0.0194471	0.381462
GOLPH3	Mathys_2024_CR_EC	0.0300734	0.584754
GOLPH3	Mathys_2024_AD_HIP	0.000299764	0.37715
GOLPH3	Mathys_2024_CR_HIP	-0.0719752	0.483563
GOLPH3	Mathys_2024_AD_MTG	-0.035951	0.587904
GOLPH3	Mathys_2024_CR_MTG	0.00315704	0.68058
GOLPH3	Mathys_2024_AD_PFC	-0.00761378	0.521813
GOLPH3	Mathys_2024_CR_PFC	0.0111977	0.658742
GOLPH3	Mathys_2024_AD_TH	-0.0265367	0.526261
GOLPH3	Mathys_2024_CR_TH	0.00308301	0.674287
GOLPH3	Pineda_2024_ALS_M1	0.0364336	0.596747
GOLPH3	Pineda_2024_C9ALS_M1	0.0209697	0.634132
GOLPH3	Pineda_2024_C9FTLD_M1	0.0812932	0.451281
GOLPH3	Pineda_2024_FTLD_M1	0.0593274	0.461074
GOLPH3	Pineda_2024_ALS_PFC	-0.0315743	0.379263
GOLPH3	Pineda_2024_C9ALS_PFC	0.0689989	0.491461
GOLPH3	Pineda_2024_C9FTLD_PFC	-0.0454114	0.50421
GOLPH3	Pineda_2024_FTLD_PFC	-0.022096	0.621581
GOLPH3-DT	NM_2024_PD_DMV	-0.248221	0.182136
GOLPH3-DT	NM_2024_PD_GPi	-0.437442	0.045108
GOLPH3-DT	NM_2024_PD_M1	-0.572733	0.0510936
GOLPH3-DT	NM_2024_PD_PFC	-0.654194	0.0344177
GOLPH3-DT	NM_2024_PD_V1	0.00505815	0.416195
GOLPH3-DT	Mathys_2024_AD_AnG	0.293633	0.0854462
GOLPH3-DT	Mathys_2024_CR_AnG	0.127009	0.346943
GOLPH3-DT	Mathys_2024_AD_EC	0.331355	0.120126
GOLPH3-DT	Mathys_2024_CR_EC	0.0392213	0.39604
GOLPH3-DT	Mathys_2024_AD_HIP	0.516918	0.0162178
GOLPH3-DT	Mathys_2024_CR_HIP	0.097231	0.361579
GOLPH3-DT	Mathys_2024_AD_MTG	0.35975	0.115628
GOLPH3-DT	Mathys_2024_CR_MTG	-0.156516	0.292972
GOLPH3-DT	Mathys_2024_AD_PFC	0.133364	0.281697
GOLPH3-DT	Mathys_2024_CR_PFC	-0.525146	0.0459006
GOLPH3-DT	Mathys_2024_AD_TH	0.173127	0.127844
GOLPH3-DT	Mathys_2024_CR_TH	-0.026808	0.416011
GOLPH3-DT	Pineda_2024_ALS_M1	-0.0241033	0.419046
GOLPH3-DT	Pineda_2024_C9ALS_M1	-0.537815	0.00147009
GOLPH3-DT	Pineda_2024_C9FTLD_M1	-0.188132	0.229803
GOLPH3-DT	Pineda_2024_FTLD_M1	-0.15978	0.166111
GOLPH3-DT	Pineda_2024_ALS_PFC	-0.171173	0.249852
GOLPH3-DT	Pineda_2024_C9ALS_PFC	-0.363168	0.163185
GOLPH3-DT	Pineda_2024_C9FTLD_PFC	0.198471	0.249035
GOLPH3-DT	Pineda_2024_FTLD_PFC	0.18437	0.268322
GOLPH3L	NM_2024_PD_DMV	-0.181537	0.108626
GOLPH3L	NM_2024_PD_GPi	-0.0521545	0.317975
GOLPH3L	NM_2024_PD_M1	0.0352706	0.411369
GOLPH3L	NM_2024_PD_PFC	0.213241	0.137061
GOLPH3L	NM_2024_PD_V1	0.0286803	0.423482
GOLPH3L	Mathys_2024_AD_AnG	0.35541	0.00669567
GOLPH3L	Mathys_2024_CR_AnG	-0.0290554	0.370665
GOLPH3L	Mathys_2024_AD_EC	0.527006	3.62539e-05
GOLPH3L	Mathys_2024_CR_EC	0.174298	0.118901
GOLPH3L	Mathys_2024_AD_HIP	0.33462	0.00475254
GOLPH3L	Mathys_2024_CR_HIP	-0.150746	0.16988
GOLPH3L	Mathys_2024_AD_MTG	0.715029	3.20897e-06
GOLPH3L	Mathys_2024_CR_MTG	0.0856419	0.312971
GOLPH3L	Mathys_2024_AD_PFC	0.843712	2.38081e-05
GOLPH3L	Mathys_2024_CR_PFC	0.353947	0.0865783
GOLPH3L	Mathys_2024_AD_TH	0.235871	0.00436116
GOLPH3L	Mathys_2024_CR_TH	0.056578	0.324005
GOLPH3L	Pineda_2024_ALS_M1	0.15013	0.269496
GOLPH3L	Pineda_2024_C9ALS_M1	0.398033	0.0481619
GOLPH3L	Pineda_2024_C9FTLD_M1	-0.261863	0.0866357
GOLPH3L	Pineda_2024_FTLD_M1	0.318275	0.0178015
GOLPH3L	Pineda_2024_ALS_PFC	0.532454	0.0135658
GOLPH3L	Pineda_2024_C9ALS_PFC	0.924347	9.00552e-05
GOLPH3L	Pineda_2024_C9FTLD_PFC	0.629578	8.69696e-06
GOLPH3L	Pineda_2024_FTLD_PFC	0.725598	6.83943e-10
GOLT1B	NM_2024_PD_DMV	-0.908657	2.16374e-06
GOLT1B	NM_2024_PD_GPi	-0.0764669	0.367986
GOLT1B	NM_2024_PD_M1	-0.227577	0.388639
GOLT1B	NM_2024_PD_PFC	-0.325691	0.243938
GOLT1B	NM_2024_PD_V1	-0.0273972	0.417797
GOLT1B	Mathys_2024_AD_AnG	-0.166653	0.374983
GOLT1B	Mathys_2024_CR_AnG	-0.0931772	0.331996
GOLT1B	Mathys_2024_AD_EC	-0.175777	0.36931
GOLT1B	Mathys_2024_CR_EC	-0.11126	0.441973
GOLT1B	Mathys_2024_AD_HIP	-0.136214	0.434031
GOLT1B	Mathys_2024_CR_HIP	-0.11406	0.371225
GOLT1B	Mathys_2024_AD_MTG	-0.204083	0.348621
GOLT1B	Mathys_2024_CR_MTG	-0.312749	0.248386
GOLT1B	Mathys_2024_AD_PFC	-0.286387	0.265825
GOLT1B	Mathys_2024_CR_PFC	-0.407783	0.239711
GOLT1B	Mathys_2024_AD_TH	-0.164735	0.387794
GOLT1B	Mathys_2024_CR_TH	-0.0869646	0.48099
GOLT1B	Pineda_2024_ALS_M1	0.089556	0.506396
GOLT1B	Pineda_2024_C9ALS_M1	-0.0576232	0.543983
GOLT1B	Pineda_2024_C9FTLD_M1	-0.314053	0.246023
GOLT1B	Pineda_2024_FTLD_M1	-0.297998	0.214285
GOLT1B	Pineda_2024_ALS_PFC	0.0243852	0.576086
GOLT1B	Pineda_2024_C9ALS_PFC	0.00536665	0.605674
GOLT1B	Pineda_2024_C9FTLD_PFC	0.205338	0.233073
GOLT1B	Pineda_2024_FTLD_PFC	-0.00281875	0.317197
GON4L	NM_2024_PD_DMV	-0.16868	0.0715413
GON4L	NM_2024_PD_GPi	-0.029482	0.274318
GON4L	NM_2024_PD_M1	0.0174653	0.485009
GON4L	NM_2024_PD_PFC	0.00547978	0.488026
GON4L	NM_2024_PD_V1	-0.00337643	0.436158
GON4L	Mathys_2024_AD_AnG	-0.0201624	0.417203
GON4L	Mathys_2024_CR_AnG	-0.200285	0.0631641
GON4L	Mathys_2024_AD_EC	-0.000531787	0.0442602
GON4L	Mathys_2024_CR_EC	-0.0457305	0.342938
GON4L	Mathys_2024_AD_HIP	0.0615645	0.362647
GON4L	Mathys_2024_CR_HIP	-0.134314	0.0758193
GON4L	Mathys_2024_AD_MTG	-0.0315211	0.436589
GON4L	Mathys_2024_CR_MTG	-0.262629	0.0327806
GON4L	Mathys_2024_AD_PFC	-0.0363788	0.448208
GON4L	Mathys_2024_CR_PFC	-0.208382	0.0233927
GON4L	Mathys_2024_AD_TH	0.040127	0.0821152
GON4L	Mathys_2024_CR_TH	-0.0251388	0.397258
GON4L	Pineda_2024_ALS_M1	0.00136348	0.472678
GON4L	Pineda_2024_C9ALS_M1	-0.235054	4.2234e-07
GON4L	Pineda_2024_C9FTLD_M1	-0.0382871	0.320639
GON4L	Pineda_2024_FTLD_M1	0.178675	0.0828728
GON4L	Pineda_2024_ALS_PFC	0.184868	0.133919
GON4L	Pineda_2024_C9ALS_PFC	0.0785438	0.314953
GON4L	Pineda_2024_C9FTLD_PFC	0.380922	4.84854e-06
GON4L	Pineda_2024_FTLD_PFC	0.378159	3.34539e-10
GON7	NM_2024_PD_DMV	0.77473	0.000715212
GON7	NM_2024_PD_GPi	0.617399	0.00820185
GON7	NM_2024_PD_M1	0.457598	0.0584822
GON7	NM_2024_PD_PFC	0.336587	0.140842
GON7	NM_2024_PD_V1	-0.247029	0.0639391
GON7	Mathys_2024_AD_AnG	0.346096	0.0522017
GON7	Mathys_2024_CR_AnG	-0.850742	0.0257579
GON7	Mathys_2024_AD_EC	0.545455	0.000270946
GON7	Mathys_2024_CR_EC	-0.372993	0.0663203
GON7	Mathys_2024_AD_HIP	0.572924	0.00298942
GON7	Mathys_2024_CR_HIP	-0.722857	0.0474734
GON7	Mathys_2024_AD_MTG	0.136189	0.19447
GON7	Mathys_2024_CR_MTG	-1.04773	0.00979078
GON7	Mathys_2024_AD_PFC	0.0630678	0.435949
GON7	Mathys_2024_CR_PFC	-1.19008	0.0087829
GON7	Mathys_2024_AD_TH	0.603792	7.75168e-05
GON7	Mathys_2024_CR_TH	-0.194372	0.115442
GON7	Pineda_2024_ALS_M1	-0.4709	0.00929105
GON7	Pineda_2024_C9ALS_M1	-0.838047	1.81427e-05
GON7	Pineda_2024_C9FTLD_M1	0.617447	0.0419569
GON7	Pineda_2024_FTLD_M1	0.828361	0.000809337
GON7	Pineda_2024_ALS_PFC	-0.25366	0.180789
GON7	Pineda_2024_C9ALS_PFC	-0.333136	0.194492
GON7	Pineda_2024_C9FTLD_PFC	1.00339	0.00559767
GON7	Pineda_2024_FTLD_PFC	1.20046	5.80773e-08
GOPC	NM_2024_PD_DMV	-0.239042	0.0152246
GOPC	NM_2024_PD_GPi	0.210237	0.096465
GOPC	NM_2024_PD_M1	-0.341059	0.00177864
GOPC	NM_2024_PD_PFC	-0.213902	0.0362024
GOPC	NM_2024_PD_V1	0.0337413	0.439575
GOPC	Mathys_2024_AD_AnG	-0.21285	0.198161
GOPC	Mathys_2024_CR_AnG	-0.00464818	0.154532
GOPC	Mathys_2024_AD_EC	-0.215976	0.198324
GOPC	Mathys_2024_CR_EC	-0.202326	0.179586
GOPC	Mathys_2024_AD_HIP	-0.152933	0.0456666
GOPC	Mathys_2024_CR_HIP	-0.154778	0.10431
GOPC	Mathys_2024_AD_MTG	-0.212304	0.0694832
GOPC	Mathys_2024_CR_MTG	-0.00465014	0.49899
GOPC	Mathys_2024_AD_PFC	-0.645498	6.91643e-08
GOPC	Mathys_2024_CR_PFC	0.000559747	0.483345
GOPC	Mathys_2024_AD_TH	-0.21521	0.207366
GOPC	Mathys_2024_CR_TH	-0.131222	0.28517
GOPC	Pineda_2024_ALS_M1	0.00210708	0.486395
GOPC	Pineda_2024_C9ALS_M1	-0.0097951	0.499122
GOPC	Pineda_2024_C9FTLD_M1	-0.127199	0.12155
GOPC	Pineda_2024_FTLD_M1	-0.169811	0.000230135
GOPC	Pineda_2024_ALS_PFC	-0.517618	1.63059e-05
GOPC	Pineda_2024_C9ALS_PFC	-0.0274117	0.0789269
GOPC	Pineda_2024_C9FTLD_PFC	-0.197619	0.125431
GOPC	Pineda_2024_FTLD_PFC	-0.319029	0.0397399
GORAB	NM_2024_PD_DMV	-0.385746	0.0640178
GORAB	NM_2024_PD_GPi	-0.500943	0.0257986
GORAB	NM_2024_PD_M1	-0.266168	0.186904
GORAB	NM_2024_PD_PFC	-0.411261	0.0649892
GORAB	NM_2024_PD_V1	0.0331015	0.44399
GORAB	Mathys_2024_AD_AnG	0.037793	0.31065
GORAB	Mathys_2024_CR_AnG	0.319277	0.104435
GORAB	Mathys_2024_AD_EC	0.336144	0.0294369
GORAB	Mathys_2024_CR_EC	0.152639	0.242023
GORAB	Mathys_2024_AD_HIP	-0.0232719	0.490286
GORAB	Mathys_2024_CR_HIP	0.217515	0.173222
GORAB	Mathys_2024_AD_MTG	0.278157	0.175484
GORAB	Mathys_2024_CR_MTG	0.205217	0.222609
GORAB	Mathys_2024_AD_PFC	0.11861	0.346087
GORAB	Mathys_2024_CR_PFC	0.157069	0.308117
GORAB	Mathys_2024_AD_TH	0.0382569	0.331063
GORAB	Mathys_2024_CR_TH	0.0476621	0.377711
GORAB	Pineda_2024_ALS_M1	-0.20187	0.0747622
GORAB	Pineda_2024_C9ALS_M1	-0.0507298	0.405057
GORAB	Pineda_2024_C9FTLD_M1	-0.245137	0.158481
GORAB	Pineda_2024_FTLD_M1	-0.479958	0.000937563
GORAB	Pineda_2024_ALS_PFC	-0.0758398	0.393198
GORAB	Pineda_2024_C9ALS_PFC	0.00119465	0.501369
GORAB	Pineda_2024_C9FTLD_PFC	0.0959418	0.239345
GORAB	Pineda_2024_FTLD_PFC	0.191902	0.158449
GORAB-AS1	NM_2024_PD_DMV	1.42729	0.0232581
GORAB-AS1	NM_2024_PD_GPi	0.865184	0.109274
GORAB-AS1	NM_2024_PD_M1	0.826624	0.159891
GORAB-AS1	NM_2024_PD_PFC	0.678011	0.210356
GORAB-AS1	NM_2024_PD_V1	-0.093837	0.37834
GORAB-AS1	Mathys_2024_AD_AnG	1.17542	0.178208
GORAB-AS1	Mathys_2024_CR_AnG	0.00740045	0.508196
GORAB-AS1	Mathys_2024_AD_EC	0.863657	0.223784
GORAB-AS1	Mathys_2024_CR_EC	-0.0812873	0.423895
GORAB-AS1	Mathys_2024_AD_HIP	1.07385	0.20101
GORAB-AS1	Mathys_2024_CR_HIP	-0.0552196	0.477697
GORAB-AS1	Mathys_2024_AD_MTG	0.782371	0.262464
GORAB-AS1	Mathys_2024_CR_MTG	-0.251793	0.386847
GORAB-AS1	Mathys_2024_AD_PFC	0.321624	0.378557
GORAB-AS1	Mathys_2024_CR_PFC	-0.596879	0.292099
GORAB-AS1	Mathys_2024_AD_TH	1.15177	0.161778
GORAB-AS1	Mathys_2024_CR_TH	-0.0653511	0.393392
GORAB-AS1	Pineda_2024_ALS_M1	-0.116766	0.46619
GORAB-AS1	Pineda_2024_C9ALS_M1	-0.182494	0.450226
GORAB-AS1	Pineda_2024_C9FTLD_M1	0.935371	0.156139
GORAB-AS1	Pineda_2024_FTLD_M1	1.50565	0.129681
GORAB-AS1	Pineda_2024_ALS_PFC	-0.245352	0.424645
GORAB-AS1	Pineda_2024_C9ALS_PFC	-0.262738	0.44448
GORAB-AS1	Pineda_2024_C9FTLD_PFC	0.978137	0.227061
GORAB-AS1	Pineda_2024_FTLD_PFC	1.07383	0.216445
GORASP1	NM_2024_PD_DMV	-0.394281	0.0150587
GORASP1	NM_2024_PD_GPi	-0.287697	0.0790789
GORASP1	NM_2024_PD_M1	-0.377101	0.0459171
GORASP1	NM_2024_PD_PFC	-0.36884	0.0607925
GORASP1	NM_2024_PD_V1	-0.108583	0.316768
GORASP1	Mathys_2024_AD_AnG	-0.128444	0.324778
GORASP1	Mathys_2024_CR_AnG	0.00291706	0.475824
GORASP1	Mathys_2024_AD_EC	-0.0341169	0.460528
GORASP1	Mathys_2024_CR_EC	-0.0779082	0.466293
GORASP1	Mathys_2024_AD_HIP	0.0722977	0.0863136
GORASP1	Mathys_2024_CR_HIP	-0.329079	0.152771
GORASP1	Mathys_2024_AD_MTG	0.318201	0.0027754
GORASP1	Mathys_2024_CR_MTG	0.0810027	0.407253
GORASP1	Mathys_2024_AD_PFC	-0.269301	0.262341
GORASP1	Mathys_2024_CR_PFC	-0.222444	0.11881
GORASP1	Mathys_2024_AD_TH	-0.295969	0.0432316
GORASP1	Mathys_2024_CR_TH	-0.0978935	0.395167
GORASP1	Pineda_2024_ALS_M1	-0.408218	0.00329122
GORASP1	Pineda_2024_C9ALS_M1	-0.531872	8.63782e-10
GORASP1	Pineda_2024_C9FTLD_M1	-0.0503692	0.374308
GORASP1	Pineda_2024_FTLD_M1	-0.313641	0.00273926
GORASP1	Pineda_2024_ALS_PFC	-0.42487	0.00386432
GORASP1	Pineda_2024_C9ALS_PFC	-0.15891	0.0745694
GORASP1	Pineda_2024_C9FTLD_PFC	-0.0819063	0.451986
GORASP1	Pineda_2024_FTLD_PFC	-0.157894	0.324028
GORASP2	NM_2024_PD_DMV	0.0873197	0.177783
GORASP2	NM_2024_PD_GPi	-0.124822	0.219929
GORASP2	NM_2024_PD_M1	-0.0367219	0.33667
GORASP2	NM_2024_PD_PFC	-0.273242	0.0471793
GORASP2	NM_2024_PD_V1	-0.149525	0.203495
GORASP2	Mathys_2024_AD_AnG	0.137425	0.0190072
GORASP2	Mathys_2024_CR_AnG	0.0606647	0.397406
GORASP2	Mathys_2024_AD_EC	-0.0396366	0.400789
GORASP2	Mathys_2024_CR_EC	0.174216	0.18132
GORASP2	Mathys_2024_AD_HIP	-0.0569222	0.394976
GORASP2	Mathys_2024_CR_HIP	0.0754839	0.339968
GORASP2	Mathys_2024_AD_MTG	-0.131006	0.0462588
GORASP2	Mathys_2024_CR_MTG	0.027447	0.234925
GORASP2	Mathys_2024_AD_PFC	-0.0885751	0.345941
GORASP2	Mathys_2024_CR_PFC	-0.0924908	0.031879
GORASP2	Mathys_2024_AD_TH	-0.103251	0.286014
GORASP2	Mathys_2024_CR_TH	-0.00261249	0.488027
GORASP2	Pineda_2024_ALS_M1	0.129593	0.241464
GORASP2	Pineda_2024_C9ALS_M1	0.0756445	0.0364026
GORASP2	Pineda_2024_C9FTLD_M1	0.130235	0.211762
GORASP2	Pineda_2024_FTLD_M1	-0.0115091	0.487121
GORASP2	Pineda_2024_ALS_PFC	-0.00187427	0.467805
GORASP2	Pineda_2024_C9ALS_PFC	-0.393806	0.000117227
GORASP2	Pineda_2024_C9FTLD_PFC	-0.117986	0.29124
GORASP2	Pineda_2024_FTLD_PFC	-0.0868602	0.354967
GOSR1	NM_2024_PD_DMV	-0.330614	0.000533067
GOSR1	NM_2024_PD_GPi	-0.14037	0.0671698
GOSR1	NM_2024_PD_M1	-0.0204805	0.457041
GOSR1	NM_2024_PD_PFC	-0.303124	0.00693411
GOSR1	NM_2024_PD_V1	0.142927	0.222477
GOSR1	Mathys_2024_AD_AnG	-0.0313473	0.479689
GOSR1	Mathys_2024_CR_AnG	0.0779259	0.357459
GOSR1	Mathys_2024_AD_EC	-0.0217939	0.000235628
GOSR1	Mathys_2024_CR_EC	0.310398	0.0119368
GOSR1	Mathys_2024_AD_HIP	-0.0427661	0.456357
GOSR1	Mathys_2024_CR_HIP	0.269731	0.0420619
GOSR1	Mathys_2024_AD_MTG	-0.154553	0.0734751
GOSR1	Mathys_2024_CR_MTG	0.196595	0.104413
GOSR1	Mathys_2024_AD_PFC	-0.00136317	0.487314
GOSR1	Mathys_2024_CR_PFC	0.138512	0.205683
GOSR1	Mathys_2024_AD_TH	-0.110525	0.283303
GOSR1	Mathys_2024_CR_TH	0.05824	0.310711
GOSR1	Pineda_2024_ALS_M1	0.178482	0.256815
GOSR1	Pineda_2024_C9ALS_M1	0.282474	0.110593
GOSR1	Pineda_2024_C9FTLD_M1	0.0107568	0.406415
GOSR1	Pineda_2024_FTLD_M1	-0.0223875	0.489606
GOSR1	Pineda_2024_ALS_PFC	0.386069	0.00333623
GOSR1	Pineda_2024_C9ALS_PFC	0.232242	0.0887576
GOSR1	Pineda_2024_C9FTLD_PFC	0.00966436	1.59469e-05
GOSR1	Pineda_2024_FTLD_PFC	-0.0920762	0.368084
GOSR2	NM_2024_PD_DMV	-0.725786	2.22827e-08
GOSR2	NM_2024_PD_GPi	-0.24472	0.0361967
GOSR2	NM_2024_PD_M1	-0.0208784	0.447165
GOSR2	NM_2024_PD_PFC	-0.188844	0.086688
GOSR2	NM_2024_PD_V1	-0.165677	0.108737
GOSR2	Mathys_2024_AD_AnG	-0.484045	0.000485478
GOSR2	Mathys_2024_CR_AnG	0.016533	0.276233
GOSR2	Mathys_2024_AD_EC	-0.53591	0.000654613
GOSR2	Mathys_2024_CR_EC	0.126406	0.177705
GOSR2	Mathys_2024_AD_HIP	-0.515868	0.00506733
GOSR2	Mathys_2024_CR_HIP	0.0505279	0.415269
GOSR2	Mathys_2024_AD_MTG	-0.408725	0.0419872
GOSR2	Mathys_2024_CR_MTG	0.200412	0.160433
GOSR2	Mathys_2024_AD_PFC	-0.450662	0.00383792
GOSR2	Mathys_2024_CR_PFC	0.223065	0.157079
GOSR2	Mathys_2024_AD_TH	-0.231899	0.0870866
GOSR2	Mathys_2024_CR_TH	0.018755	0.468124
GOSR2	Pineda_2024_ALS_M1	0.132409	0.276469
GOSR2	Pineda_2024_C9ALS_M1	0.15646	0.16139
GOSR2	Pineda_2024_C9FTLD_M1	0.0690919	0.36746
GOSR2	Pineda_2024_FTLD_M1	-0.268332	0.0030452
GOSR2	Pineda_2024_ALS_PFC	0.281807	0.0531189
GOSR2	Pineda_2024_C9ALS_PFC	0.015739	0.473872
GOSR2	Pineda_2024_C9FTLD_PFC	-0.271517	0.0463034
GOSR2	Pineda_2024_FTLD_PFC	-0.49425	0.0014338
GOSR2-DT	NM_2024_PD_DMV	0.212111	0.325281
GOSR2-DT	NM_2024_PD_GPi	0.0806212	0.435048
GOSR2-DT	NM_2024_PD_M1	0.16897	0.373313
GOSR2-DT	NM_2024_PD_PFC	0.114576	0.432552
GOSR2-DT	NM_2024_PD_V1	-0.0126248	0.506002
GOSR2-DT	Mathys_2024_AD_AnG	0.162494	0.444343
GOSR2-DT	Mathys_2024_CR_AnG	-0.0126614	0.523287
GOSR2-DT	Mathys_2024_AD_EC	0.138727	0.450263
GOSR2-DT	Mathys_2024_CR_EC	0.00468127	0.535004
GOSR2-DT	Mathys_2024_AD_HIP	0.139125	0.454366
GOSR2-DT	Mathys_2024_CR_HIP	-0.0123772	0.520786
GOSR2-DT	Mathys_2024_AD_MTG	0.140591	0.456001
GOSR2-DT	Mathys_2024_CR_MTG	-0.0234234	0.509543
GOSR2-DT	Mathys_2024_AD_PFC	0.0927013	0.47355
GOSR2-DT	Mathys_2024_CR_PFC	-0.0442121	0.495558
GOSR2-DT	Mathys_2024_AD_TH	0.15968	0.437128
GOSR2-DT	Mathys_2024_CR_TH	-0.000893345	0.525045
GOSR2-DT	Pineda_2024_ALS_M1	-0.0523611	0.508156
GOSR2-DT	Pineda_2024_C9ALS_M1	-0.04282	0.508581
GOSR2-DT	Pineda_2024_C9FTLD_M1	0.129351	0.428017
GOSR2-DT	Pineda_2024_FTLD_M1	0.182359	0.426256
GOSR2-DT	Pineda_2024_ALS_PFC	-0.0350461	0.511674
GOSR2-DT	Pineda_2024_C9ALS_PFC	-0.00993888	0.53281
GOSR2-DT	Pineda_2024_C9FTLD_PFC	0.160782	0.446112
GOSR2-DT	Pineda_2024_FTLD_PFC	0.174857	0.441262
GOT1	NM_2024_PD_DMV	0.229742	0.10542
GOT1	NM_2024_PD_GPi	0.0676478	0.432486
GOT1	NM_2024_PD_M1	0.271603	0.15867
GOT1	NM_2024_PD_PFC	0.229517	0.210244
GOT1	NM_2024_PD_V1	-0.0971102	0.37644
GOT1	Mathys_2024_AD_AnG	0.378098	0.0534509
GOT1	Mathys_2024_CR_AnG	-0.273093	0.172843
GOT1	Mathys_2024_AD_EC	0.433334	8.10196e-05
GOT1	Mathys_2024_CR_EC	0.0986761	0.354718
GOT1	Mathys_2024_AD_HIP	0.175583	0.00887575
GOT1	Mathys_2024_CR_HIP	0.172652	0.285317
GOT1	Mathys_2024_AD_MTG	0.835002	3.90128e-05
GOT1	Mathys_2024_CR_MTG	-0.0937772	0.399774
GOT1	Mathys_2024_AD_PFC	0.396908	0.125507
GOT1	Mathys_2024_CR_PFC	-0.220631	0.217421
GOT1	Mathys_2024_AD_TH	0.456468	0.00300046
GOT1	Mathys_2024_CR_TH	-0.0102105	0.49848
GOT1	Pineda_2024_ALS_M1	-0.877146	0.0214279
GOT1	Pineda_2024_C9ALS_M1	-1.34034	6.78468e-07
GOT1	Pineda_2024_C9FTLD_M1	0.380082	0.172499
GOT1	Pineda_2024_FTLD_M1	-0.352188	0.107294
GOT1	Pineda_2024_ALS_PFC	0.00122622	0.468379
GOT1	Pineda_2024_C9ALS_PFC	-0.853197	0.0284859
GOT1	Pineda_2024_C9FTLD_PFC	0.328897	0.114311
GOT1	Pineda_2024_FTLD_PFC	0.632466	0.0189308
GOT1-DT	NM_2024_PD_DMV	0.250684	0.0640215
GOT1-DT	NM_2024_PD_GPi	0.195875	0.25544
GOT1-DT	NM_2024_PD_M1	0.757796	0.00105688
GOT1-DT	NM_2024_PD_PFC	0.601846	0.0107586
GOT1-DT	NM_2024_PD_V1	0.15539	0.326809
GOT1-DT	Mathys_2024_AD_AnG	-0.0287295	0.46883
GOT1-DT	Mathys_2024_CR_AnG	0.152713	0.333861
GOT1-DT	Mathys_2024_AD_EC	0.23935	0.00945681
GOT1-DT	Mathys_2024_CR_EC	0.0665906	0.430065
GOT1-DT	Mathys_2024_AD_HIP	0.229897	0.0167507
GOT1-DT	Mathys_2024_CR_HIP	0.495223	0.0372314
GOT1-DT	Mathys_2024_AD_MTG	0.17703	0.000604988
GOT1-DT	Mathys_2024_CR_MTG	0.365504	0.0724214
GOT1-DT	Mathys_2024_AD_PFC	0.213816	0.041479
GOT1-DT	Mathys_2024_CR_PFC	0.150929	0.367361
GOT1-DT	Mathys_2024_AD_TH	0.210423	0.00797963
GOT1-DT	Mathys_2024_CR_TH	0.0533101	0.442882
GOT1-DT	Pineda_2024_ALS_M1	-0.103258	0.0191558
GOT1-DT	Pineda_2024_C9ALS_M1	0.353891	0.0870048
GOT1-DT	Pineda_2024_C9FTLD_M1	-0.451105	0.00206224
GOT1-DT	Pineda_2024_FTLD_M1	-0.0586674	0.0999531
GOT1-DT	Pineda_2024_ALS_PFC	-0.639262	7.36525e-06
GOT1-DT	Pineda_2024_C9ALS_PFC	0.0721921	0.43306
GOT1-DT	Pineda_2024_C9FTLD_PFC	-0.346051	0.0579467
GOT1-DT	Pineda_2024_FTLD_PFC	-0.0924676	0.0686332
GOT2	NM_2024_PD_DMV	-0.101113	0.266226
GOT2	NM_2024_PD_GPi	-0.155679	0.114519
GOT2	NM_2024_PD_M1	-0.0982255	0.297266
GOT2	NM_2024_PD_PFC	-0.202121	0.0955452
GOT2	NM_2024_PD_V1	-0.0105479	0.455063
GOT2	Mathys_2024_AD_AnG	0.0439335	0.149421
GOT2	Mathys_2024_CR_AnG	-0.0327372	0.311245
GOT2	Mathys_2024_AD_EC	-0.02668	0.372521
GOT2	Mathys_2024_CR_EC	0.0299321	0.431254
GOT2	Mathys_2024_AD_HIP	0.0898909	0.0406057
GOT2	Mathys_2024_CR_HIP	0.111882	0.273485
GOT2	Mathys_2024_AD_MTG	0.0918596	0.289591
GOT2	Mathys_2024_CR_MTG	0.0107045	0.50783
GOT2	Mathys_2024_AD_PFC	0.027949	0.42952
GOT2	Mathys_2024_CR_PFC	0.0193439	0.472028
GOT2	Mathys_2024_AD_TH	-0.0410477	0.254197
GOT2	Mathys_2024_CR_TH	0.00492163	0.503895
GOT2	Pineda_2024_ALS_M1	-0.100779	0.0773636
GOT2	Pineda_2024_C9ALS_M1	-0.319638	0.000727017
GOT2	Pineda_2024_C9FTLD_M1	-0.0159514	0.368573
GOT2	Pineda_2024_FTLD_M1	-0.246381	0.0315455
GOT2	Pineda_2024_ALS_PFC	-0.0692943	0.32077
GOT2	Pineda_2024_C9ALS_PFC	-0.178557	0.0885371
GOT2	Pineda_2024_C9FTLD_PFC	0.112639	0.120813
GOT2	Pineda_2024_FTLD_PFC	0.211756	0.0243723
GP1BA	NM_2024_PD_DMV	0.242779	0.28285
GP1BA	NM_2024_PD_GPi	0.0590887	0.458125
GP1BA	NM_2024_PD_M1	0.012633	0.524345
GP1BA	NM_2024_PD_PFC	0.0408328	0.492659
GP1BA	NM_2024_PD_V1	0.000471331	0.535622
GP1BA	Mathys_2024_AD_AnG	0.197781	0.435038
GP1BA	Mathys_2024_CR_AnG	0.0546769	0.517311
GP1BA	Mathys_2024_AD_EC	0.131585	0.4601
GP1BA	Mathys_2024_CR_EC	-0.00429353	0.533783
GP1BA	Mathys_2024_AD_HIP	0.198121	0.435331
GP1BA	Mathys_2024_CR_HIP	0.0337056	0.525603
GP1BA	Mathys_2024_AD_MTG	0.119127	0.4724
GP1BA	Mathys_2024_CR_MTG	-0.0118059	0.526926
GP1BA	Mathys_2024_AD_PFC	0.0224517	0.520001
GP1BA	Mathys_2024_CR_PFC	-0.110845	0.468479
GP1BA	Mathys_2024_AD_TH	0.171628	0.436963
GP1BA	Mathys_2024_CR_TH	-0.0087012	0.518392
GP1BA	Pineda_2024_ALS_M1	0.0346145	0.538524
GP1BA	Pineda_2024_C9ALS_M1	-0.0100585	0.527378
GP1BA	Pineda_2024_C9FTLD_M1	0.0999051	0.450207
GP1BA	Pineda_2024_FTLD_M1	0.222731	0.413732
GP1BA	Pineda_2024_ALS_PFC	-0.0280943	0.521349
GP1BA	Pineda_2024_C9ALS_PFC	-0.0649969	0.518037
GP1BA	Pineda_2024_C9FTLD_PFC	0.115712	0.472116
GP1BA	Pineda_2024_FTLD_PFC	0.125307	0.46776
GP6	NM_2024_PD_DMV	0.0267433	0.506331
GP6	NM_2024_PD_GPi	0.0123956	0.530736
GP6	NM_2024_PD_M1	0.0210088	0.52777
GP6	NM_2024_PD_PFC	0.0108234	0.538932
GP6	NM_2024_PD_V1	0.00434563	0.542949
GP6	Mathys_2024_AD_AnG	-0.055174	0.513191
GP6	Mathys_2024_CR_AnG	-0.00935576	0.540745
GP6	Mathys_2024_AD_EC	-0.0476605	0.517355
GP6	Mathys_2024_CR_EC	-0.00935931	0.534192
GP6	Mathys_2024_AD_HIP	-0.0606558	0.50936
GP6	Mathys_2024_CR_HIP	-0.00300131	0.544374
GP6	Mathys_2024_AD_MTG	-0.0549829	0.515545
GP6	Mathys_2024_CR_MTG	-0.00559209	0.543085
GP6	Mathys_2024_AD_PFC	-0.0440325	0.517231
GP6	Mathys_2024_CR_PFC	0.00843571	0.543488
GP6	Mathys_2024_AD_TH	-0.0743946	0.488476
GP6	Mathys_2024_CR_TH	-0.000575256	0.546691
GP6	Pineda_2024_ALS_M1	-0.0350906	0.532982
GP6	Pineda_2024_C9ALS_M1	-0.030804	0.531109
GP6	Pineda_2024_C9FTLD_M1	0.0285414	0.518662
GP6	Pineda_2024_FTLD_M1	-0.0430347	0.514192
GP6	Pineda_2024_ALS_PFC	-0.0396965	0.521523
GP6	Pineda_2024_C9ALS_PFC	-0.0457671	0.528222
GP6	Pineda_2024_C9FTLD_PFC	-0.0514013	0.519097
GP6	Pineda_2024_FTLD_PFC	-0.0517526	0.518276
GP6-AS1	NM_2024_PD_DMV	-0.824122	0.0454254
GP6-AS1	NM_2024_PD_GPi	-0.596954	0.110493
GP6-AS1	NM_2024_PD_M1	-0.530225	0.138781
GP6-AS1	NM_2024_PD_PFC	-0.510533	0.163538
GP6-AS1	NM_2024_PD_V1	0.149876	0.353949
GP6-AS1	Mathys_2024_AD_AnG	0.0900578	0.496203
GP6-AS1	Mathys_2024_CR_AnG	0.228391	0.398892
GP6-AS1	Mathys_2024_AD_EC	0.228578	0.436245
GP6-AS1	Mathys_2024_CR_EC	0.277946	0.265521
GP6-AS1	Mathys_2024_AD_HIP	0.299853	0.380975
GP6-AS1	Mathys_2024_CR_HIP	0.257399	0.366382
GP6-AS1	Mathys_2024_AD_MTG	0.438011	0.376435
GP6-AS1	Mathys_2024_CR_MTG	0.381363	0.317055
GP6-AS1	Mathys_2024_AD_PFC	0.466995	0.347528
GP6-AS1	Mathys_2024_CR_PFC	0.38679	0.320573
GP6-AS1	Mathys_2024_AD_TH	0.039805	0.497501
GP6-AS1	Mathys_2024_CR_TH	0.0908578	0.35365
GP6-AS1	Pineda_2024_ALS_M1	-0.0664451	0.494945
GP6-AS1	Pineda_2024_C9ALS_M1	-0.091304	0.484743
GP6-AS1	Pineda_2024_C9FTLD_M1	-0.63172	0.132256
GP6-AS1	Pineda_2024_FTLD_M1	-0.808075	0.0595328
GP6-AS1	Pineda_2024_ALS_PFC	0.0942256	0.454104
GP6-AS1	Pineda_2024_C9ALS_PFC	0.213279	0.43207
GP6-AS1	Pineda_2024_C9FTLD_PFC	0.0274962	0.474002
GP6-AS1	Pineda_2024_FTLD_PFC	-0.0108913	0.455804
GPAA1	NM_2024_PD_DMV	0.23079	0.0475942
GPAA1	NM_2024_PD_GPi	0.0684106	0.324694
GPAA1	NM_2024_PD_M1	-0.150407	0.194173
GPAA1	NM_2024_PD_PFC	-0.418027	0.00791234
GPAA1	NM_2024_PD_V1	-0.0717232	0.239738
GPAA1	Mathys_2024_AD_AnG	-0.195526	0.101168
GPAA1	Mathys_2024_CR_AnG	0.276261	0.0370129
GPAA1	Mathys_2024_AD_EC	-0.269883	0.0397002
GPAA1	Mathys_2024_CR_EC	-0.0110868	0.418689
GPAA1	Mathys_2024_AD_HIP	-0.187037	0.139497
GPAA1	Mathys_2024_CR_HIP	0.399103	0.00492526
GPAA1	Mathys_2024_AD_MTG	-0.363928	0.00836111
GPAA1	Mathys_2024_CR_MTG	0.00938668	0.475357
GPAA1	Mathys_2024_AD_PFC	-0.810704	1.19429e-06
GPAA1	Mathys_2024_CR_PFC	-0.518743	0.000118479
GPAA1	Mathys_2024_AD_TH	-0.483198	0.000179113
GPAA1	Mathys_2024_CR_TH	-0.0356184	0.367197
GPAA1	Pineda_2024_ALS_M1	-0.632857	1.37752e-05
GPAA1	Pineda_2024_C9ALS_M1	-0.969238	0
GPAA1	Pineda_2024_C9FTLD_M1	0.653336	0.000127159
GPAA1	Pineda_2024_FTLD_M1	-0.350876	0.000444924
GPAA1	Pineda_2024_ALS_PFC	-1.19163	2.32692e-12
GPAA1	Pineda_2024_C9ALS_PFC	-1.62621	1.11022e-16
GPAA1	Pineda_2024_C9FTLD_PFC	-0.745529	2.68819e-06
GPAA1	Pineda_2024_FTLD_PFC	-0.763426	9.21403e-08
GPALPP1	NM_2024_PD_DMV	-0.198702	0.0293642
GPALPP1	NM_2024_PD_GPi	0.133433	0.159325
GPALPP1	NM_2024_PD_M1	0.0427371	0.368032
GPALPP1	NM_2024_PD_PFC	-0.0447776	0.32683
GPALPP1	NM_2024_PD_V1	-0.00924011	0.444477
GPALPP1	Mathys_2024_AD_AnG	-0.394187	0.0485914
GPALPP1	Mathys_2024_CR_AnG	-0.178924	0.200083
GPALPP1	Mathys_2024_AD_EC	-0.279644	0.0289296
GPALPP1	Mathys_2024_CR_EC	-0.019177	0.242979
GPALPP1	Mathys_2024_AD_HIP	-0.506074	3.28577e-06
GPALPP1	Mathys_2024_CR_HIP	-0.236066	0.00918129
GPALPP1	Mathys_2024_AD_MTG	-0.37266	0.0544638
GPALPP1	Mathys_2024_CR_MTG	-0.256273	0.00659261
GPALPP1	Mathys_2024_AD_PFC	-0.379949	5.33704e-06
GPALPP1	Mathys_2024_CR_PFC	-0.129399	0.0285468
GPALPP1	Mathys_2024_AD_TH	-0.361754	0.000241792
GPALPP1	Mathys_2024_CR_TH	-0.0288404	0.364917
GPALPP1	Pineda_2024_ALS_M1	-0.136546	0.00210508
GPALPP1	Pineda_2024_C9ALS_M1	0.00167675	1.86266e-05
GPALPP1	Pineda_2024_C9FTLD_M1	-0.111235	0.128644
GPALPP1	Pineda_2024_FTLD_M1	-0.22782	0.000105717
GPALPP1	Pineda_2024_ALS_PFC	0.0219998	0.411686
GPALPP1	Pineda_2024_C9ALS_PFC	0.0387229	0.208009
GPALPP1	Pineda_2024_C9FTLD_PFC	-0.201308	0.0575518
GPALPP1	Pineda_2024_FTLD_PFC	-0.211373	0.0475614
GPAM	NM_2024_PD_DMV	0.0298205	0.418826
GPAM	NM_2024_PD_GPi	-0.119466	0.289141
GPAM	NM_2024_PD_M1	0.298461	0.0976844
GPAM	NM_2024_PD_PFC	-0.184431	0.241651
GPAM	NM_2024_PD_V1	-0.0180253	0.47203
GPAM	Mathys_2024_AD_AnG	0.192065	0.26486
GPAM	Mathys_2024_CR_AnG	-0.00983975	0.345419
GPAM	Mathys_2024_AD_EC	0.145187	0.303344
GPAM	Mathys_2024_CR_EC	0.00351515	0.495567
GPAM	Mathys_2024_AD_HIP	0.116199	0.331559
GPAM	Mathys_2024_CR_HIP	-0.0161375	0.473297
GPAM	Mathys_2024_AD_MTG	-0.0660844	0.150619
GPAM	Mathys_2024_CR_MTG	0.0464016	0.439094
GPAM	Mathys_2024_AD_PFC	0.191797	0.0987305
GPAM	Mathys_2024_CR_PFC	-0.034253	0.169824
GPAM	Mathys_2024_AD_TH	-0.114346	0.31405
GPAM	Mathys_2024_CR_TH	-0.00505736	0.491026
GPAM	Pineda_2024_ALS_M1	-0.0454027	0.436874
GPAM	Pineda_2024_C9ALS_M1	0.109414	0.345367
GPAM	Pineda_2024_C9FTLD_M1	0.425269	0.033367
GPAM	Pineda_2024_FTLD_M1	0.604725	1.50899e-05
GPAM	Pineda_2024_ALS_PFC	-0.412659	0.0657622
GPAM	Pineda_2024_C9ALS_PFC	-0.171653	0.13448
GPAM	Pineda_2024_C9FTLD_PFC	0.429248	0.00197996
GPAM	Pineda_2024_FTLD_PFC	0.449209	6.10551e-08
GPANK1	NM_2024_PD_DMV	0.0744608	0.332111
GPANK1	NM_2024_PD_GPi	-0.00447265	0.490082
GPANK1	NM_2024_PD_M1	-0.0561259	0.373204
GPANK1	NM_2024_PD_PFC	-0.266919	0.094611
GPANK1	NM_2024_PD_V1	-0.104978	0.24192
GPANK1	Mathys_2024_AD_AnG	0.422359	0.00160337
GPANK1	Mathys_2024_CR_AnG	0.340904	0.0338505
GPANK1	Mathys_2024_AD_EC	0.40363	1.34939e-05
GPANK1	Mathys_2024_CR_EC	0.051718	0.333601
GPANK1	Mathys_2024_AD_HIP	0.181514	0.0276862
GPANK1	Mathys_2024_CR_HIP	0.338358	0.0490819
GPANK1	Mathys_2024_AD_MTG	0.286928	0.0029416
GPANK1	Mathys_2024_CR_MTG	-0.00919802	0.455531
GPANK1	Mathys_2024_AD_PFC	-0.121467	0.231936
GPANK1	Mathys_2024_CR_PFC	-0.199323	0.0126269
GPANK1	Mathys_2024_AD_TH	0.00367417	0.220664
GPANK1	Mathys_2024_CR_TH	0.000313489	0.498033
GPANK1	Pineda_2024_ALS_M1	-0.275983	0.155722
GPANK1	Pineda_2024_C9ALS_M1	-0.751413	6.81564e-09
GPANK1	Pineda_2024_C9FTLD_M1	0.388934	0.0476049
GPANK1	Pineda_2024_FTLD_M1	0.151344	0.202431
GPANK1	Pineda_2024_ALS_PFC	-0.416527	0.148827
GPANK1	Pineda_2024_C9ALS_PFC	-0.935882	0.00015629
GPANK1	Pineda_2024_C9FTLD_PFC	-0.0713048	0.205283
GPANK1	Pineda_2024_FTLD_PFC	-0.18157	0.131144
GPAT2	NM_2024_PD_DMV	0.00337897	0.780555
GPAT2	NM_2024_PD_GPi	-0.0186915	0.769599
GPAT2	NM_2024_PD_M1	0.0292219	0.766822
GPAT2	NM_2024_PD_PFC	-0.0218689	0.768373
GPAT2	NM_2024_PD_V1	-0.00672559	0.786182
GPAT2	Mathys_2024_AD_AnG	0.0390287	0.749893
GPAT2	Mathys_2024_CR_AnG	0.0264738	0.77734
GPAT2	Mathys_2024_AD_EC	0.0285132	0.744061
GPAT2	Mathys_2024_CR_EC	0.00843873	0.78754
GPAT2	Mathys_2024_AD_HIP	0.0147296	0.778407
GPAT2	Mathys_2024_CR_HIP	0.0178304	0.783747
GPAT2	Mathys_2024_AD_MTG	0.0186277	0.777152
GPAT2	Mathys_2024_CR_MTG	0.0171974	0.789333
GPAT2	Mathys_2024_AD_PFC	0.0139225	0.780182
GPAT2	Mathys_2024_CR_PFC	-0.00361331	0.797025
GPAT2	Mathys_2024_AD_TH	0.0258416	0.764375
GPAT2	Mathys_2024_CR_TH	0.002291	0.799486
GPAT2	Pineda_2024_ALS_M1	-0.040903	0.751092
GPAT2	Pineda_2024_C9ALS_M1	-0.0387417	0.727827
GPAT2	Pineda_2024_C9FTLD_M1	0.374524	0.475831
GPAT2	Pineda_2024_FTLD_M1	0.00841548	0.766519
GPAT2	Pineda_2024_ALS_PFC	-0.0349144	0.72424
GPAT2	Pineda_2024_C9ALS_PFC	-0.0452035	0.748807
GPAT2	Pineda_2024_C9FTLD_PFC	0.00664896	0.793828
GPAT2	Pineda_2024_FTLD_PFC	-0.0161875	0.774565
GPAT4	NM_2024_PD_DMV	0.182938	0.0921282
GPAT4	NM_2024_PD_GPi	0.171234	0.174407
GPAT4	NM_2024_PD_M1	0.249845	0.0898906
GPAT4	NM_2024_PD_PFC	-0.00991257	0.480497
GPAT4	NM_2024_PD_V1	-0.0225708	0.280089
GPAT4	Mathys_2024_AD_AnG	-0.0352264	0.284887
GPAT4	Mathys_2024_CR_AnG	-0.126719	0.0934418
GPAT4	Mathys_2024_AD_EC	-0.0698879	0.134861
GPAT4	Mathys_2024_CR_EC	0.0418476	0.415284
GPAT4	Mathys_2024_AD_HIP	0.0911609	0.0313692
GPAT4	Mathys_2024_CR_HIP	-0.0729038	0.242368
GPAT4	Mathys_2024_AD_MTG	-0.0894672	0.342919
GPAT4	Mathys_2024_CR_MTG	-0.216377	0.0735721
GPAT4	Mathys_2024_AD_PFC	0.0221488	0.289596
GPAT4	Mathys_2024_CR_PFC	0.0722274	0.369449
GPAT4	Mathys_2024_AD_TH	0.253732	0.0268276
GPAT4	Mathys_2024_CR_TH	-0.0110931	0.488762
GPAT4	Pineda_2024_ALS_M1	0.00616695	0.104894
GPAT4	Pineda_2024_C9ALS_M1	0.0704439	0.372445
GPAT4	Pineda_2024_C9FTLD_M1	0.416377	0.0084189
GPAT4	Pineda_2024_FTLD_M1	0.0713819	0.379064
GPAT4	Pineda_2024_ALS_PFC	-0.280291	0.0255193
GPAT4	Pineda_2024_C9ALS_PFC	0.173461	0.153789
GPAT4	Pineda_2024_C9FTLD_PFC	-0.0170273	0.0649194
GPAT4	Pineda_2024_FTLD_PFC	-0.108436	0.102212
GPAT4-AS1	NM_2024_PD_DMV	-0.447461	0.0195881
GPAT4-AS1	NM_2024_PD_GPi	-0.398051	0.0504191
GPAT4-AS1	NM_2024_PD_M1	-0.661965	0.00175865
GPAT4-AS1	NM_2024_PD_PFC	-0.487185	0.032809
GPAT4-AS1	NM_2024_PD_V1	0.19683	0.240323
GPAT4-AS1	Mathys_2024_AD_AnG	-0.489626	0.0378985
GPAT4-AS1	Mathys_2024_CR_AnG	0.138966	0.320037
GPAT4-AS1	Mathys_2024_AD_EC	-0.123513	0.141383
GPAT4-AS1	Mathys_2024_CR_EC	-0.0241578	0.457001
GPAT4-AS1	Mathys_2024_AD_HIP	-0.359333	0.176265
GPAT4-AS1	Mathys_2024_CR_HIP	0.182555	0.253589
GPAT4-AS1	Mathys_2024_AD_MTG	-0.47015	0.0406917
GPAT4-AS1	Mathys_2024_CR_MTG	-0.0966953	0.334105
GPAT4-AS1	Mathys_2024_AD_PFC	-0.32059	0.139145
GPAT4-AS1	Mathys_2024_CR_PFC	0.0646883	0.393439
GPAT4-AS1	Mathys_2024_AD_TH	-0.379959	0.0789225
GPAT4-AS1	Mathys_2024_CR_TH	-0.0028345	0.486268
GPAT4-AS1	Pineda_2024_ALS_M1	0.240089	0.220814
GPAT4-AS1	Pineda_2024_C9ALS_M1	0.441604	0.0421631
GPAT4-AS1	Pineda_2024_C9FTLD_M1	-0.340426	0.0200458
GPAT4-AS1	Pineda_2024_FTLD_M1	0.0280472	0.454528
GPAT4-AS1	Pineda_2024_ALS_PFC	-0.244648	0.129532
GPAT4-AS1	Pineda_2024_C9ALS_PFC	-0.347362	0.0130825
GPAT4-AS1	Pineda_2024_C9FTLD_PFC	-0.453573	0.094483
GPAT4-AS1	Pineda_2024_FTLD_PFC	-0.537878	0.0182202
GPATCH1	NM_2024_PD_DMV	-0.211708	0.133921
GPATCH1	NM_2024_PD_GPi	-0.226621	0.165823
GPATCH1	NM_2024_PD_M1	-0.0487564	0.465394
GPATCH1	NM_2024_PD_PFC	-0.130513	0.273664
GPATCH1	NM_2024_PD_V1	-0.0694183	0.396213
GPATCH1	Mathys_2024_AD_AnG	0.0371861	0.324929
GPATCH1	Mathys_2024_CR_AnG	0.0390071	0.476798
GPATCH1	Mathys_2024_AD_EC	-0.0734163	0.431488
GPATCH1	Mathys_2024_CR_EC	0.00325288	0.548166
GPATCH1	Mathys_2024_AD_HIP	-0.158437	0.297122
GPATCH1	Mathys_2024_CR_HIP	-0.0307494	0.463799
GPATCH1	Mathys_2024_AD_MTG	-0.0864764	0.272128
GPATCH1	Mathys_2024_CR_MTG	0.0308167	0.495281
GPATCH1	Mathys_2024_AD_PFC	-0.102797	0.358947
GPATCH1	Mathys_2024_CR_PFC	0.0270189	0.36817
GPATCH1	Mathys_2024_AD_TH	-0.255061	0.148587
GPATCH1	Mathys_2024_CR_TH	0.00434857	0.549115
GPATCH1	Pineda_2024_ALS_M1	0.189168	0.249457
GPATCH1	Pineda_2024_C9ALS_M1	0.13106	0.340024
GPATCH1	Pineda_2024_C9FTLD_M1	0.018818	0.505443
GPATCH1	Pineda_2024_FTLD_M1	-0.0731659	0.436941
GPATCH1	Pineda_2024_ALS_PFC	0.196959	0.23182
GPATCH1	Pineda_2024_C9ALS_PFC	0.118683	0.342522
GPATCH1	Pineda_2024_C9FTLD_PFC	0.0549785	0.139818
GPATCH1	Pineda_2024_FTLD_PFC	-0.0877849	0.188516
GPATCH11	NM_2024_PD_DMV	0.625637	0.00258755
GPATCH11	NM_2024_PD_GPi	0.559056	0.0148231
GPATCH11	NM_2024_PD_M1	-0.00139614	0.485571
GPATCH11	NM_2024_PD_PFC	0.328548	0.121987
GPATCH11	NM_2024_PD_V1	-0.494218	0.0170795
GPATCH11	Mathys_2024_AD_AnG	0.872825	2.66474e-08
GPATCH11	Mathys_2024_CR_AnG	-0.0885871	0.402164
GPATCH11	Mathys_2024_AD_EC	0.365041	5.26266e-06
GPATCH11	Mathys_2024_CR_EC	-0.418585	0.107288
GPATCH11	Mathys_2024_AD_HIP	0.695249	5.24259e-05
GPATCH11	Mathys_2024_CR_HIP	0.0725419	0.413187
GPATCH11	Mathys_2024_AD_MTG	0.156544	0.00372808
GPATCH11	Mathys_2024_CR_MTG	-0.391047	0.0208822
GPATCH11	Mathys_2024_AD_PFC	0.252657	0.249458
GPATCH11	Mathys_2024_CR_PFC	-0.469494	0.17082
GPATCH11	Mathys_2024_AD_TH	0.606504	1.15838e-05
GPATCH11	Mathys_2024_CR_TH	-0.0595743	0.416061
GPATCH11	Pineda_2024_ALS_M1	0.0622364	0.436204
GPATCH11	Pineda_2024_C9ALS_M1	-0.0942143	0.0128092
GPATCH11	Pineda_2024_C9FTLD_M1	0.374124	0.167842
GPATCH11	Pineda_2024_FTLD_M1	1.3071	2.27328e-34
GPATCH11	Pineda_2024_ALS_PFC	0.631788	0.0194345
GPATCH11	Pineda_2024_C9ALS_PFC	0.167642	0.303041
GPATCH11	Pineda_2024_C9FTLD_PFC	1.23752	1.2773e-16
GPATCH11	Pineda_2024_FTLD_PFC	1.19672	1.47362e-18
GPATCH2	NM_2024_PD_DMV	-1.12653	2.81555e-06
GPATCH2	NM_2024_PD_GPi	-0.291606	0.0700951
GPATCH2	NM_2024_PD_M1	-0.39351	0.0514712
GPATCH2	NM_2024_PD_PFC	-0.568073	0.0129864
GPATCH2	NM_2024_PD_V1	0.00752575	0.311428
GPATCH2	Mathys_2024_AD_AnG	-0.605031	0.0558143
GPATCH2	Mathys_2024_CR_AnG	-0.359483	0.124466
GPATCH2	Mathys_2024_AD_EC	0.0843967	0.143424
GPATCH2	Mathys_2024_CR_EC	0.595248	0.0803727
GPATCH2	Mathys_2024_AD_HIP	-1.08486	3.38722e-06
GPATCH2	Mathys_2024_CR_HIP	0.284778	0.153511
GPATCH2	Mathys_2024_AD_MTG	-0.142931	0.157351
GPATCH2	Mathys_2024_CR_MTG	-0.181193	0.241023
GPATCH2	Mathys_2024_AD_PFC	-0.274342	0.29354
GPATCH2	Mathys_2024_CR_PFC	-0.114141	0.345656
GPATCH2	Mathys_2024_AD_TH	-1.01318	2.58377e-08
GPATCH2	Mathys_2024_CR_TH	0.0114596	0.487717
GPATCH2	Pineda_2024_ALS_M1	0.176608	0.335286
GPATCH2	Pineda_2024_C9ALS_M1	0.335094	0.158227
GPATCH2	Pineda_2024_C9FTLD_M1	-0.550858	0.0189323
GPATCH2	Pineda_2024_FTLD_M1	-0.590057	0.000476338
GPATCH2	Pineda_2024_ALS_PFC	0.148871	0.360207
GPATCH2	Pineda_2024_C9ALS_PFC	0.157722	0.357441
GPATCH2	Pineda_2024_C9FTLD_PFC	-0.507091	0.167805
GPATCH2	Pineda_2024_FTLD_PFC	0.0806275	0.199631
GPATCH2L	NM_2024_PD_DMV	-0.181972	0.0339455
GPATCH2L	NM_2024_PD_GPi	-0.153777	0.0173823
GPATCH2L	NM_2024_PD_M1	0.00105684	0.488337
GPATCH2L	NM_2024_PD_PFC	-0.0518765	0.391988
GPATCH2L	NM_2024_PD_V1	0.0346564	0.384308
GPATCH2L	Mathys_2024_AD_AnG	-0.426624	7.78453e-05
GPATCH2L	Mathys_2024_CR_AnG	0.00831185	0.490972
GPATCH2L	Mathys_2024_AD_EC	-0.300723	0.0527605
GPATCH2L	Mathys_2024_CR_EC	0.0737485	0.318633
GPATCH2L	Mathys_2024_AD_HIP	-0.33623	0.0240653
GPATCH2L	Mathys_2024_CR_HIP	0.134389	0.248185
GPATCH2L	Mathys_2024_AD_MTG	-0.324482	0.0349501
GPATCH2L	Mathys_2024_CR_MTG	-0.0820575	0.0669414
GPATCH2L	Mathys_2024_AD_PFC	-0.178134	0.0923741
GPATCH2L	Mathys_2024_CR_PFC	0.157826	0.163178
GPATCH2L	Mathys_2024_AD_TH	-0.283952	0.0495422
GPATCH2L	Mathys_2024_CR_TH	0.0853636	0.271434
GPATCH2L	Pineda_2024_ALS_M1	0.129371	0.111988
GPATCH2L	Pineda_2024_C9ALS_M1	0.139569	0.238371
GPATCH2L	Pineda_2024_C9FTLD_M1	-0.269453	3.63004e-05
GPATCH2L	Pineda_2024_FTLD_M1	-0.252072	8.92262e-07
GPATCH2L	Pineda_2024_ALS_PFC	0.114119	0.22173
GPATCH2L	Pineda_2024_C9ALS_PFC	0.166102	0.138401
GPATCH2L	Pineda_2024_C9FTLD_PFC	-0.302114	0.0406828
GPATCH2L	Pineda_2024_FTLD_PFC	-0.343938	0.00924363
GPATCH3	NM_2024_PD_DMV	-0.521235	0.0110096
GPATCH3	NM_2024_PD_GPi	-1.01278	0.000214901
GPATCH3	NM_2024_PD_M1	-0.964672	0.000276603
GPATCH3	NM_2024_PD_PFC	-0.796237	0.00965068
GPATCH3	NM_2024_PD_V1	-0.249672	0.278811
GPATCH3	Mathys_2024_AD_AnG	-0.517222	0.0234631
GPATCH3	Mathys_2024_CR_AnG	-0.190125	0.140436
GPATCH3	Mathys_2024_AD_EC	-0.457207	0.0699682
GPATCH3	Mathys_2024_CR_EC	-0.400401	0.140371
GPATCH3	Mathys_2024_AD_HIP	-0.317133	0.230209
GPATCH3	Mathys_2024_CR_HIP	-0.320166	0.242703
GPATCH3	Mathys_2024_AD_MTG	-0.450769	0.103135
GPATCH3	Mathys_2024_CR_MTG	-0.450069	0.131497
GPATCH3	Mathys_2024_AD_PFC	-0.983482	0.00117245
GPATCH3	Mathys_2024_CR_PFC	-0.876941	0.00353237
GPATCH3	Mathys_2024_AD_TH	-0.427687	0.115894
GPATCH3	Mathys_2024_CR_TH	-0.346278	0.188102
GPATCH3	Pineda_2024_ALS_M1	0.00532676	0.196487
GPATCH3	Pineda_2024_C9ALS_M1	-0.11776	0.00542862
GPATCH3	Pineda_2024_C9FTLD_M1	-0.0500854	0.412132
GPATCH3	Pineda_2024_FTLD_M1	0.00766315	0.395727
GPATCH3	Pineda_2024_ALS_PFC	-0.416755	0.0420926
GPATCH3	Pineda_2024_C9ALS_PFC	-0.774381	0.000163126
GPATCH3	Pineda_2024_C9FTLD_PFC	-0.515661	0.0617535
GPATCH3	Pineda_2024_FTLD_PFC	-0.477776	0.058705
GPATCH4	NM_2024_PD_DMV	0.0403197	0.400496
GPATCH4	NM_2024_PD_GPi	0.0592713	0.396379
GPATCH4	NM_2024_PD_M1	-0.123771	0.279031
GPATCH4	NM_2024_PD_PFC	0.00359884	0.476604
GPATCH4	NM_2024_PD_V1	0.00210298	0.366626
GPATCH4	Mathys_2024_AD_AnG	0.546762	0.00215373
GPATCH4	Mathys_2024_CR_AnG	-0.0540486	0.217547
GPATCH4	Mathys_2024_AD_EC	0.383655	0.000684637
GPATCH4	Mathys_2024_CR_EC	-0.0139955	0.455638
GPATCH4	Mathys_2024_AD_HIP	0.63063	0.000204964
GPATCH4	Mathys_2024_CR_HIP	-0.235183	0.0570715
GPATCH4	Mathys_2024_AD_MTG	0.554274	0.000263038
GPATCH4	Mathys_2024_CR_MTG	-0.205407	0.105652
GPATCH4	Mathys_2024_AD_PFC	0.431379	0.0131748
GPATCH4	Mathys_2024_CR_PFC	-0.184162	0.17225
GPATCH4	Mathys_2024_AD_TH	0.659074	3.05683e-05
GPATCH4	Mathys_2024_CR_TH	-0.0376449	0.357773
GPATCH4	Pineda_2024_ALS_M1	0.574872	0.0499326
GPATCH4	Pineda_2024_C9ALS_M1	0.537422	0.106278
GPATCH4	Pineda_2024_C9FTLD_M1	-0.235952	0.180289
GPATCH4	Pineda_2024_FTLD_M1	0.772445	1.17147e-05
GPATCH4	Pineda_2024_ALS_PFC	0.634296	0.0789821
GPATCH4	Pineda_2024_C9ALS_PFC	0.718296	0.0741907
GPATCH4	Pineda_2024_C9FTLD_PFC	0.812103	1.7661e-06
GPATCH4	Pineda_2024_FTLD_PFC	0.8394	3.31383e-08
GPATCH8	NM_2024_PD_DMV	-0.224861	0.00161965
GPATCH8	NM_2024_PD_GPi	-0.114848	0.0281038
GPATCH8	NM_2024_PD_M1	-6.56297e-05	0.335934
GPATCH8	NM_2024_PD_PFC	0.0852445	0.192839
GPATCH8	NM_2024_PD_V1	0.105105	0.128014
GPATCH8	Mathys_2024_AD_AnG	-0.450948	5.97489e-05
GPATCH8	Mathys_2024_CR_AnG	0.00922717	0.0320547
GPATCH8	Mathys_2024_AD_EC	-0.490098	0.000386626
GPATCH8	Mathys_2024_CR_EC	-0.0714641	0.230974
GPATCH8	Mathys_2024_AD_HIP	-0.602045	2.71561e-13
GPATCH8	Mathys_2024_CR_HIP	-0.209884	0.00369955
GPATCH8	Mathys_2024_AD_MTG	-0.570995	1.89471e-05
GPATCH8	Mathys_2024_CR_MTG	0.0261696	0.415715
GPATCH8	Mathys_2024_AD_PFC	-0.254118	0.00476636
GPATCH8	Mathys_2024_CR_PFC	0.296993	0.00698339
GPATCH8	Mathys_2024_AD_TH	-0.390682	9.93361e-07
GPATCH8	Mathys_2024_CR_TH	-0.029282	0.398635
GPATCH8	Pineda_2024_ALS_M1	0.360985	0.0400667
GPATCH8	Pineda_2024_C9ALS_M1	0.515517	0.0151602
GPATCH8	Pineda_2024_C9FTLD_M1	-0.240646	0.000387312
GPATCH8	Pineda_2024_FTLD_M1	-0.0983309	0.000187471
GPATCH8	Pineda_2024_ALS_PFC	0.39836	0.00137371
GPATCH8	Pineda_2024_C9ALS_PFC	0.379081	0.0108727
GPATCH8	Pineda_2024_C9FTLD_PFC	-0.391402	0.00596888
GPATCH8	Pineda_2024_FTLD_PFC	-0.399457	0.00152671
GPBP1	NM_2024_PD_DMV	0.0661409	0.196676
GPBP1	NM_2024_PD_GPi	0.172901	0.132822
GPBP1	NM_2024_PD_M1	0.037829	0.404224
GPBP1	NM_2024_PD_PFC	-0.101705	0.117323
GPBP1	NM_2024_PD_V1	0.183994	0.154004
GPBP1	Mathys_2024_AD_AnG	-0.309535	0.0915415
GPBP1	Mathys_2024_CR_AnG	-0.27043	0.0274161
GPBP1	Mathys_2024_AD_EC	-0.317453	0.135707
GPBP1	Mathys_2024_CR_EC	-0.361235	0.0596187
GPBP1	Mathys_2024_AD_HIP	-0.239195	0.116789
GPBP1	Mathys_2024_CR_HIP	-0.349162	0.025107
GPBP1	Mathys_2024_AD_MTG	-0.589092	0.0030466
GPBP1	Mathys_2024_CR_MTG	-0.338275	0.00246065
GPBP1	Mathys_2024_AD_PFC	-0.438654	6.17307e-05
GPBP1	Mathys_2024_CR_PFC	-0.088363	0.00490738
GPBP1	Mathys_2024_AD_TH	-0.218298	0.227108
GPBP1	Mathys_2024_CR_TH	-0.245366	0.149264
GPBP1	Pineda_2024_ALS_M1	-0.0176234	0.483439
GPBP1	Pineda_2024_C9ALS_M1	0.0694626	0.388404
GPBP1	Pineda_2024_C9FTLD_M1	0.529346	5.06636e-06
GPBP1	Pineda_2024_FTLD_M1	-0.162877	0.00697552
GPBP1	Pineda_2024_ALS_PFC	-0.21861	0.0018304
GPBP1	Pineda_2024_C9ALS_PFC	-0.0412601	0.0366508
GPBP1	Pineda_2024_C9FTLD_PFC	-0.324353	0.0827311
GPBP1	Pineda_2024_FTLD_PFC	-0.634033	3.28148e-08
GPBP1L1	NM_2024_PD_DMV	-0.0152885	0.849194
GPBP1L1	NM_2024_PD_GPi	0.00291484	0.93553
GPBP1L1	NM_2024_PD_M1	0.00598341	0.926616
GPBP1L1	NM_2024_PD_PFC	0.00343547	0.934646
GPBP1L1	NM_2024_PD_V1	0.00308345	0.935872
GPBP1L1	Mathys_2024_AD_AnG	-0.000430444	0.913995
GPBP1L1	Mathys_2024_CR_AnG	0.00245139	0.937943
GPBP1L1	Mathys_2024_AD_EC	-0.00873957	0.904942
GPBP1L1	Mathys_2024_CR_EC	-0.00116368	0.946506
GPBP1L1	Mathys_2024_AD_HIP	-0.0165461	0.904521
GPBP1L1	Mathys_2024_CR_HIP	0.000762658	0.936906
GPBP1L1	Mathys_2024_AD_MTG	-0.0115592	0.913466
GPBP1L1	Mathys_2024_CR_MTG	0.00283446	0.938422
GPBP1L1	Mathys_2024_AD_PFC	-0.0174968	0.885906
GPBP1L1	Mathys_2024_CR_PFC	0.00989971	0.924749
GPBP1L1	Mathys_2024_AD_TH	-0.0336618	0.851496
GPBP1L1	Mathys_2024_CR_TH	-0.00459444	0.936838
GPBP1L1	Pineda_2024_ALS_M1	0.0103259	0.914717
GPBP1L1	Pineda_2024_C9ALS_M1	0.0403302	0.762347
GPBP1L1	Pineda_2024_C9FTLD_M1	-0.00371757	0.907072
GPBP1L1	Pineda_2024_FTLD_M1	0.00135553	0.904574
GPBP1L1	Pineda_2024_ALS_PFC	0.0251545	0.825234
GPBP1L1	Pineda_2024_C9ALS_PFC	0.0380263	0.849407
GPBP1L1	Pineda_2024_C9FTLD_PFC	-0.010599	0.913596
GPBP1L1	Pineda_2024_FTLD_PFC	-0.0255001	0.868106
GPC1	NM_2024_PD_DMV	-0.974526	0.00476432
GPC1	NM_2024_PD_GPi	-0.638855	0.0310485
GPC1	NM_2024_PD_M1	0.239432	0.297976
GPC1	NM_2024_PD_PFC	0.356162	0.214931
GPC1	NM_2024_PD_V1	-0.124172	0.267982
GPC1	Mathys_2024_AD_AnG	-0.173807	0.351187
GPC1	Mathys_2024_CR_AnG	-1.26172	0.0143967
GPC1	Mathys_2024_AD_EC	0.915548	0.00715095
GPC1	Mathys_2024_CR_EC	0.313152	0.173581
GPC1	Mathys_2024_AD_HIP	-0.268021	0.269512
GPC1	Mathys_2024_CR_HIP	-0.909027	0.0361368
GPC1	Mathys_2024_AD_MTG	1.30598	0.00485589
GPC1	Mathys_2024_CR_MTG	-0.287853	0.302686
GPC1	Mathys_2024_AD_PFC	1.93993	0.0010238
GPC1	Mathys_2024_CR_PFC	0.767421	0.118579
GPC1	Mathys_2024_AD_TH	0.0117769	0.477197
GPC1	Mathys_2024_CR_TH	0.106333	0.324942
GPC1	Pineda_2024_ALS_M1	-1.13398	0.00132249
GPC1	Pineda_2024_C9ALS_M1	-0.305878	0.0719232
GPC1	Pineda_2024_C9FTLD_M1	-0.524725	0.0687679
GPC1	Pineda_2024_FTLD_M1	-0.860197	0.00240763
GPC1	Pineda_2024_ALS_PFC	0.599075	0.061997
GPC1	Pineda_2024_C9ALS_PFC	1.69058	0.00196792
GPC1	Pineda_2024_C9FTLD_PFC	1.61021	0.000215849
GPC1	Pineda_2024_FTLD_PFC	1.59167	0.000422091
GPC2	NM_2024_PD_DMV	-2.11289	2.01121e-08
GPC2	NM_2024_PD_GPi	-1.66607	0.000377562
GPC2	NM_2024_PD_M1	-1.55456	0.0108638
GPC2	NM_2024_PD_PFC	-1.68422	0.000311098
GPC2	NM_2024_PD_V1	0.0830758	0.352919
GPC2	Mathys_2024_AD_AnG	-0.881748	0.0790403
GPC2	Mathys_2024_CR_AnG	0.307229	0.357801
GPC2	Mathys_2024_AD_EC	-0.549724	0.186301
GPC2	Mathys_2024_CR_EC	0.254514	0.230449
GPC2	Mathys_2024_AD_HIP	-0.664916	0.170925
GPC2	Mathys_2024_CR_HIP	0.364731	0.301681
GPC2	Mathys_2024_AD_MTG	-0.381388	0.268973
GPC2	Mathys_2024_CR_MTG	0.450057	0.281374
GPC2	Mathys_2024_AD_PFC	-0.166186	0.38032
GPC2	Mathys_2024_CR_PFC	0.420832	0.313364
GPC2	Mathys_2024_AD_TH	-1.11576	0.0321513
GPC2	Mathys_2024_CR_TH	0.0909653	0.32649
GPC2	Pineda_2024_ALS_M1	0.187763	0.437528
GPC2	Pineda_2024_C9ALS_M1	-0.086856	0.482501
GPC2	Pineda_2024_C9FTLD_M1	-1.43271	0.0404136
GPC2	Pineda_2024_FTLD_M1	-1.85293	0.0199333
GPC2	Pineda_2024_ALS_PFC	0.210193	0.419925
GPC2	Pineda_2024_C9ALS_PFC	0.040373	0.483224
GPC2	Pineda_2024_C9FTLD_PFC	-0.965814	0.110905
GPC2	Pineda_2024_FTLD_PFC	-1.10653	0.0900942
GPC3	NM_2024_PD_DMV	-1.53727	0.00126001
GPC3	NM_2024_PD_GPi	-1.21547	0.00223157
GPC3	NM_2024_PD_M1	-0.927172	0.0180355
GPC3	NM_2024_PD_PFC	-0.843104	0.0359004
GPC3	NM_2024_PD_V1	0.365906	0.172419
GPC3	Mathys_2024_AD_AnG	-1.26572	0.130878
GPC3	Mathys_2024_CR_AnG	0.323282	0.370593
GPC3	Mathys_2024_AD_EC	-1.02916	0.162864
GPC3	Mathys_2024_CR_EC	0.230139	0.294112
GPC3	Mathys_2024_AD_HIP	-1.20875	0.144822
GPC3	Mathys_2024_CR_HIP	0.342763	0.33169
GPC3	Mathys_2024_AD_MTG	-0.863446	0.223473
GPC3	Mathys_2024_CR_MTG	0.634847	0.231472
GPC3	Mathys_2024_AD_PFC	-0.317367	0.357002
GPC3	Mathys_2024_CR_PFC	1.01246	0.151669
GPC3	Mathys_2024_AD_TH	-1.33309	0.0965347
GPC3	Mathys_2024_CR_TH	0.145689	0.284426
GPC3	Pineda_2024_ALS_M1	0.291364	0.401373
GPC3	Pineda_2024_C9ALS_M1	0.411258	0.381144
GPC3	Pineda_2024_C9FTLD_M1	-1.1512	0.0711475
GPC3	Pineda_2024_FTLD_M1	-1.78684	0.0555228
GPC3	Pineda_2024_ALS_PFC	0.319326	0.384059
GPC3	Pineda_2024_C9ALS_PFC	0.355065	0.403865
GPC3	Pineda_2024_C9FTLD_PFC	-1.31601	0.134143
GPC3	Pineda_2024_FTLD_PFC	-1.43936	0.122432
GPC4	NM_2024_PD_DMV	-0.512271	0.0618434
GPC4	NM_2024_PD_GPi	-0.00692577	0.462348
GPC4	NM_2024_PD_M1	-0.100494	0.464865
GPC4	NM_2024_PD_PFC	-0.0741102	0.497761
GPC4	NM_2024_PD_V1	-0.465077	0.161023
GPC4	Mathys_2024_AD_AnG	-0.586753	0.186088
GPC4	Mathys_2024_CR_AnG	-0.815883	0.160531
GPC4	Mathys_2024_AD_EC	-0.135588	0.432557
GPC4	Mathys_2024_CR_EC	-0.215893	0.400447
GPC4	Mathys_2024_AD_HIP	-0.406525	0.257123
GPC4	Mathys_2024_CR_HIP	-0.606067	0.205501
GPC4	Mathys_2024_AD_MTG	-0.0582053	0.453147
GPC4	Mathys_2024_CR_MTG	-0.494506	0.239979
GPC4	Mathys_2024_AD_PFC	0.146754	0.495365
GPC4	Mathys_2024_CR_PFC	-0.107256	0.435065
GPC4	Mathys_2024_AD_TH	-0.463916	0.185484
GPC4	Mathys_2024_CR_TH	-0.229593	0.402826
GPC4	Pineda_2024_ALS_M1	-1.80363	6.11011e-07
GPC4	Pineda_2024_C9ALS_M1	-0.927262	0.000540913
GPC4	Pineda_2024_C9FTLD_M1	-0.578472	0.20958
GPC4	Pineda_2024_FTLD_M1	-1.21575	3.37593e-05
GPC4	Pineda_2024_ALS_PFC	-0.499813	0.225976
GPC4	Pineda_2024_C9ALS_PFC	-0.209561	0.379885
GPC4	Pineda_2024_C9FTLD_PFC	0.0562644	0.487877
GPC4	Pineda_2024_FTLD_PFC	0.0718791	0.491257
GPC5	NM_2024_PD_DMV	0.594121	0.0401189
GPC5	NM_2024_PD_GPi	0.451077	0.0697123
GPC5	NM_2024_PD_M1	0.948477	0.00801399
GPC5	NM_2024_PD_PFC	0.675758	0.0547148
GPC5	NM_2024_PD_V1	-0.387073	0.0728992
GPC5	Mathys_2024_AD_AnG	2.04407	3.68531e-05
GPC5	Mathys_2024_CR_AnG	-1.09122	0.0102428
GPC5	Mathys_2024_AD_EC	3.01863	4.13881e-13
GPC5	Mathys_2024_CR_EC	0.297808	0.164721
GPC5	Mathys_2024_AD_HIP	2.07068	2.87146e-06
GPC5	Mathys_2024_CR_HIP	-0.723524	0.0470988
GPC5	Mathys_2024_AD_MTG	3.06899	2.40283e-08
GPC5	Mathys_2024_CR_MTG	-0.64957	0.0720086
GPC5	Mathys_2024_AD_PFC	2.70673	3.20349e-10
GPC5	Mathys_2024_CR_PFC	-0.685971	0.121349
GPC5	Mathys_2024_AD_TH	1.88698	1.13986e-05
GPC5	Mathys_2024_CR_TH	-0.0350412	0.449967
GPC5	Pineda_2024_ALS_M1	-1.91596	0.0124939
GPC5	Pineda_2024_C9ALS_M1	-1.89106	0.0115462
GPC5	Pineda_2024_C9FTLD_M1	0.891741	0.00907695
GPC5	Pineda_2024_FTLD_M1	1.3012	0.00415277
GPC5	Pineda_2024_ALS_PFC	-0.606107	0.108981
GPC5	Pineda_2024_C9ALS_PFC	0.0994055	0.424335
GPC5	Pineda_2024_C9FTLD_PFC	3.20004	5.67844e-08
GPC5	Pineda_2024_FTLD_PFC	3.2686	9.97966e-08
GPC5-AS2	NM_2024_PD_DMV	-0.113293	0.461919
GPC5-AS2	NM_2024_PD_GPi	-0.0940338	0.460269
GPC5-AS2	NM_2024_PD_M1	-0.0764218	0.483518
GPC5-AS2	NM_2024_PD_PFC	-0.0656626	0.489812
GPC5-AS2	NM_2024_PD_V1	0.0070711	0.515957
GPC5-AS2	Mathys_2024_AD_AnG	-0.0886687	0.494537
GPC5-AS2	Mathys_2024_CR_AnG	0.00848619	0.524285
GPC5-AS2	Mathys_2024_AD_EC	-0.0666158	0.499067
GPC5-AS2	Mathys_2024_CR_EC	0.0083626	0.518108
GPC5-AS2	Mathys_2024_AD_HIP	-0.0796869	0.496732
GPC5-AS2	Mathys_2024_CR_HIP	0.0123295	0.520845
GPC5-AS2	Mathys_2024_AD_MTG	-0.0588657	0.503683
GPC5-AS2	Mathys_2024_CR_MTG	0.0256278	0.513235
GPC5-AS2	Mathys_2024_AD_PFC	-0.0277905	0.513124
GPC5-AS2	Mathys_2024_CR_PFC	0.0454519	0.506721
GPC5-AS2	Mathys_2024_AD_TH	-0.0923177	0.490233
GPC5-AS2	Mathys_2024_CR_TH	0.00478714	0.517318
GPC5-AS2	Pineda_2024_ALS_M1	0.0100032	0.524056
GPC5-AS2	Pineda_2024_C9ALS_M1	0.0100264	0.520886
GPC5-AS2	Pineda_2024_C9FTLD_M1	-0.0783005	0.483364
GPC5-AS2	Pineda_2024_FTLD_M1	-0.123046	0.4807
GPC5-AS2	Pineda_2024_ALS_PFC	0.0141153	0.519517
GPC5-AS2	Pineda_2024_C9ALS_PFC	0.0111693	0.526176
GPC5-AS2	Pineda_2024_C9FTLD_PFC	-0.0830751	0.496038
GPC5-AS2	Pineda_2024_FTLD_PFC	-0.0912487	0.493608
GPC6	NM_2024_PD_DMV	-0.0742458	0.46306
GPC6	NM_2024_PD_GPi	-0.0656475	0.470268
GPC6	NM_2024_PD_M1	-0.182284	0.394287
GPC6	NM_2024_PD_PFC	-0.118477	0.453983
GPC6	NM_2024_PD_V1	-0.0370026	0.496602
GPC6	Mathys_2024_AD_AnG	0.195192	0.46
GPC6	Mathys_2024_CR_AnG	0.0554797	0.502544
GPC6	Mathys_2024_AD_EC	0.158171	0.470234
GPC6	Mathys_2024_CR_EC	0.0160581	0.511569
GPC6	Mathys_2024_AD_HIP	0.23547	0.446399
GPC6	Mathys_2024_CR_HIP	0.0290933	0.511715
GPC6	Mathys_2024_AD_MTG	0.168265	0.470942
GPC6	Mathys_2024_CR_MTG	0.000225466	0.528376
GPC6	Mathys_2024_AD_PFC	0.084922	0.494559
GPC6	Mathys_2024_CR_PFC	-0.110038	0.489483
GPC6	Mathys_2024_AD_TH	0.212888	0.432401
GPC6	Mathys_2024_CR_TH	-0.0101298	0.518723
GPC6	Pineda_2024_ALS_M1	0.129787	0.489398
GPC6	Pineda_2024_C9ALS_M1	0.0616123	0.512402
GPC6	Pineda_2024_C9FTLD_M1	-0.10033	0.468677
GPC6	Pineda_2024_FTLD_M1	0.146326	0.47671
GPC6	Pineda_2024_ALS_PFC	0.0959696	0.492568
GPC6	Pineda_2024_C9ALS_PFC	0.0631417	0.513977
GPC6	Pineda_2024_C9FTLD_PFC	0.141547	0.485559
GPC6	Pineda_2024_FTLD_PFC	0.140014	0.487574
GPCPD1	NM_2024_PD_DMV	-1.14278	8.01262e-05
GPCPD1	NM_2024_PD_GPi	-0.493176	0.0363139
GPCPD1	NM_2024_PD_M1	-0.539951	0.0387992
GPCPD1	NM_2024_PD_PFC	-0.395018	0.0701564
GPCPD1	NM_2024_PD_V1	-0.10431	0.30077
GPCPD1	Mathys_2024_AD_AnG	-2.17821	2.80083e-06
GPCPD1	Mathys_2024_CR_AnG	-1.56531	2.01145e-05
GPCPD1	Mathys_2024_AD_EC	-1.2647	8.07914e-06
GPCPD1	Mathys_2024_CR_EC	-0.537029	0.0117738
GPCPD1	Mathys_2024_AD_HIP	-1.72305	2.04996e-06
GPCPD1	Mathys_2024_CR_HIP	-1.28974	3.62899e-05
GPCPD1	Mathys_2024_AD_MTG	-1.56401	8.71917e-07
GPCPD1	Mathys_2024_CR_MTG	-1.14615	0.000166178
GPCPD1	Mathys_2024_AD_PFC	-0.866136	0.00568231
GPCPD1	Mathys_2024_CR_PFC	-0.435428	0.106243
GPCPD1	Mathys_2024_AD_TH	-1.5682	1.23331e-06
GPCPD1	Mathys_2024_CR_TH	-0.16086	0.211791
GPCPD1	Pineda_2024_ALS_M1	-0.249177	0.18057
GPCPD1	Pineda_2024_C9ALS_M1	-0.29069	0.0469506
GPCPD1	Pineda_2024_C9FTLD_M1	-0.954769	0.000101976
GPCPD1	Pineda_2024_FTLD_M1	-1.80213	1.89326e-12
GPCPD1	Pineda_2024_ALS_PFC	0.405142	0.0966272
GPCPD1	Pineda_2024_C9ALS_PFC	0.420674	0.154246
GPCPD1	Pineda_2024_C9FTLD_PFC	-0.589532	0.057909
GPCPD1	Pineda_2024_FTLD_PFC	-0.646069	0.0435421
GPD1	NM_2024_PD_DMV	-0.9307	0.00361848
GPD1	NM_2024_PD_GPi	-0.989546	0.00377606
GPD1	NM_2024_PD_M1	-0.302264	0.170465
GPD1	NM_2024_PD_PFC	-0.487474	0.0821008
GPD1	NM_2024_PD_V1	0.16461	0.218172
GPD1	Mathys_2024_AD_AnG	-0.69663	0.02014
GPD1	Mathys_2024_CR_AnG	2.33016	4.52794e-09
GPD1	Mathys_2024_AD_EC	-1.06012	0.000300339
GPD1	Mathys_2024_CR_EC	1.1924	0.000276145
GPD1	Mathys_2024_AD_HIP	-1.38796	7.73254e-05
GPD1	Mathys_2024_CR_HIP	2.4962	2.7919e-10
GPD1	Mathys_2024_AD_MTG	0.0618749	0.308576
GPD1	Mathys_2024_CR_MTG	2.91786	1.31553e-15
GPD1	Mathys_2024_AD_PFC	-0.0633336	0.427535
GPD1	Mathys_2024_CR_PFC	3.09617	4.63104e-10
GPD1	Mathys_2024_AD_TH	-1.9099	6.39172e-10
GPD1	Mathys_2024_CR_TH	0.587643	0.0250518
GPD1	Pineda_2024_ALS_M1	-0.994633	0.00116729
GPD1	Pineda_2024_C9ALS_M1	-0.59783	0.000961752
GPD1	Pineda_2024_C9FTLD_M1	-0.309687	0.173564
GPD1	Pineda_2024_FTLD_M1	-2.86987	1.11022e-16
GPD1	Pineda_2024_ALS_PFC	-1.4414	2.19158e-06
GPD1	Pineda_2024_C9ALS_PFC	-1.16456	9.98527e-06
GPD1	Pineda_2024_C9FTLD_PFC	-2.85176	2.22045e-16
GPD1	Pineda_2024_FTLD_PFC	-2.86524	1.11022e-16
GPD1L	NM_2024_PD_DMV	0.767018	3.10456e-06
GPD1L	NM_2024_PD_GPi	-0.0438889	0.418353
GPD1L	NM_2024_PD_M1	0.759595	0.00548248
GPD1L	NM_2024_PD_PFC	0.346839	0.209985
GPD1L	NM_2024_PD_V1	-0.164284	0.239145
GPD1L	Mathys_2024_AD_AnG	1.10429	7.28145e-05
GPD1L	Mathys_2024_CR_AnG	0.0889135	0.408604
GPD1L	Mathys_2024_AD_EC	0.277295	0.00154441
GPD1L	Mathys_2024_CR_EC	0.00624956	0.494159
GPD1L	Mathys_2024_AD_HIP	0.183122	0.00391017
GPD1L	Mathys_2024_CR_HIP	-0.00202243	0.493751
GPD1L	Mathys_2024_AD_MTG	0.490312	0.00650377
GPD1L	Mathys_2024_CR_MTG	0.00919559	0.472215
GPD1L	Mathys_2024_AD_PFC	0.0877578	0.26001
GPD1L	Mathys_2024_CR_PFC	-0.410338	0.109628
GPD1L	Mathys_2024_AD_TH	0.696111	4.07104e-07
GPD1L	Mathys_2024_CR_TH	-0.0377034	0.464285
GPD1L	Pineda_2024_ALS_M1	-0.32988	0.00352987
GPD1L	Pineda_2024_C9ALS_M1	-0.284499	0.00554628
GPD1L	Pineda_2024_C9FTLD_M1	0.55915	0.0327005
GPD1L	Pineda_2024_FTLD_M1	0.684312	0.000145312
GPD1L	Pineda_2024_ALS_PFC	-0.0456592	0.449048
GPD1L	Pineda_2024_C9ALS_PFC	0.144221	0.355523
GPD1L	Pineda_2024_C9FTLD_PFC	1.57461	9.57194e-09
GPD1L	Pineda_2024_FTLD_PFC	1.75976	1.34453e-11
GPD2	NM_2024_PD_DMV	-0.532861	1.81754e-05
GPD2	NM_2024_PD_GPi	-0.235519	0.017313
GPD2	NM_2024_PD_M1	-0.107186	0.223821
GPD2	NM_2024_PD_PFC	-0.0230666	0.410783
GPD2	NM_2024_PD_V1	0.00445351	0.441213
GPD2	Mathys_2024_AD_AnG	-0.949255	5.68257e-07
GPD2	Mathys_2024_CR_AnG	-0.18834	0.0798649
GPD2	Mathys_2024_AD_EC	-0.742015	0.00068859
GPD2	Mathys_2024_CR_EC	0.0213931	0.474165
GPD2	Mathys_2024_AD_HIP	-1.01048	2.12029e-08
GPD2	Mathys_2024_CR_HIP	-0.0953988	0.235059
GPD2	Mathys_2024_AD_MTG	-0.74886	0.000278914
GPD2	Mathys_2024_CR_MTG	0.0592881	0.36308
GPD2	Mathys_2024_AD_PFC	-0.3661	0.00943823
GPD2	Mathys_2024_CR_PFC	0.440902	0.0104371
GPD2	Mathys_2024_AD_TH	-0.876911	4.31661e-08
GPD2	Mathys_2024_CR_TH	0.0365205	0.334023
GPD2	Pineda_2024_ALS_M1	-0.0753637	0.0359969
GPD2	Pineda_2024_C9ALS_M1	0.0105148	0.474327
GPD2	Pineda_2024_C9FTLD_M1	-0.229825	0.017614
GPD2	Pineda_2024_FTLD_M1	-0.96192	1.11022e-16
GPD2	Pineda_2024_ALS_PFC	-0.091283	0.0745087
GPD2	Pineda_2024_C9ALS_PFC	-0.0013495	0.089211
GPD2	Pineda_2024_C9FTLD_PFC	-0.713318	0.000166078
GPD2	Pineda_2024_FTLD_PFC	-0.768064	1.04521e-10
GPER1	NM_2024_PD_DMV	1.00532	0.0589448
GPER1	NM_2024_PD_GPi	0.593014	0.167471
GPER1	NM_2024_PD_M1	0.568692	0.220737
GPER1	NM_2024_PD_PFC	0.467053	0.266856
GPER1	NM_2024_PD_V1	-0.061825	0.412516
GPER1	Mathys_2024_AD_AnG	0.812102	0.236559
GPER1	Mathys_2024_CR_AnG	0.00367557	0.509978
GPER1	Mathys_2024_AD_EC	0.603024	0.275492
GPER1	Mathys_2024_CR_EC	-0.0505855	0.450316
GPER1	Mathys_2024_AD_HIP	0.742983	0.256438
GPER1	Mathys_2024_CR_HIP	-0.0373951	0.487102
GPER1	Mathys_2024_AD_MTG	0.548918	0.307416
GPER1	Mathys_2024_CR_MTG	-0.171416	0.415137
GPER1	Mathys_2024_AD_PFC	0.233035	0.400444
GPER1	Mathys_2024_CR_PFC	-0.406461	0.337209
GPER1	Mathys_2024_AD_TH	0.795696	0.221455
GPER1	Mathys_2024_CR_TH	-0.0409351	0.425936
GPER1	Pineda_2024_ALS_M1	-0.0827925	0.47633
GPER1	Pineda_2024_C9ALS_M1	-0.127838	0.462957
GPER1	Pineda_2024_C9FTLD_M1	0.642863	0.216114
GPER1	Pineda_2024_FTLD_M1	1.03321	0.189582
GPER1	Pineda_2024_ALS_PFC	-0.1644	0.447306
GPER1	Pineda_2024_C9ALS_PFC	-0.173304	0.465976
GPER1	Pineda_2024_C9FTLD_PFC	0.683285	0.277164
GPER1	Pineda_2024_FTLD_PFC	0.749035	0.26783
GPHN	NM_2024_PD_DMV	-0.0192321	0.442528
GPHN	NM_2024_PD_GPi	-0.054433	0.0471515
GPHN	NM_2024_PD_M1	0.048196	0.392426
GPHN	NM_2024_PD_PFC	0.195646	0.0247401
GPHN	NM_2024_PD_V1	0.0334037	0.414616
GPHN	Mathys_2024_AD_AnG	0.246474	0.0015758
GPHN	Mathys_2024_CR_AnG	0.0705315	0.351753
GPHN	Mathys_2024_AD_EC	0.362325	4.88773e-07
GPHN	Mathys_2024_CR_EC	0.0902114	0.258016
GPHN	Mathys_2024_AD_HIP	0.108471	0.00216674
GPHN	Mathys_2024_CR_HIP	-0.0728634	0.305403
GPHN	Mathys_2024_AD_MTG	0.0774874	0.000192864
GPHN	Mathys_2024_CR_MTG	0.0929894	0.280795
GPHN	Mathys_2024_AD_PFC	0.33391	4.40224e-05
GPHN	Mathys_2024_CR_PFC	0.145281	0.243754
GPHN	Mathys_2024_AD_TH	0.114566	0.0100259
GPHN	Mathys_2024_CR_TH	-0.00486007	0.497584
GPHN	Pineda_2024_ALS_M1	0.178374	0.213657
GPHN	Pineda_2024_C9ALS_M1	0.247854	0.19939
GPHN	Pineda_2024_C9FTLD_M1	-0.0491781	0.384798
GPHN	Pineda_2024_FTLD_M1	0.246466	0.00466246
GPHN	Pineda_2024_ALS_PFC	0.231338	0.147019
GPHN	Pineda_2024_C9ALS_PFC	0.355479	0.0307832
GPHN	Pineda_2024_C9FTLD_PFC	0.050863	0.379041
GPHN	Pineda_2024_FTLD_PFC	0.0921319	0.000269167
GPI	NM_2024_PD_DMV	-0.44089	0.00211481
GPI	NM_2024_PD_GPi	-0.156377	0.244334
GPI	NM_2024_PD_M1	-0.129841	0.267593
GPI	NM_2024_PD_PFC	-0.182925	0.0587608
GPI	NM_2024_PD_V1	-0.0575494	0.0818569
GPI	Mathys_2024_AD_AnG	-0.433676	0.0346892
GPI	Mathys_2024_CR_AnG	-0.0125125	0.280757
GPI	Mathys_2024_AD_EC	-0.788501	0.00026384
GPI	Mathys_2024_CR_EC	-0.0554967	0.418765
GPI	Mathys_2024_AD_HIP	-0.617936	0.00581223
GPI	Mathys_2024_CR_HIP	-0.088365	0.358243
GPI	Mathys_2024_AD_MTG	-0.496945	0.0377503
GPI	Mathys_2024_CR_MTG	0.1096	0.333641
GPI	Mathys_2024_AD_PFC	-0.366426	0.0613751
GPI	Mathys_2024_CR_PFC	0.293006	0.125963
GPI	Mathys_2024_AD_TH	-0.505759	0.0532672
GPI	Mathys_2024_CR_TH	-0.0902271	0.380928
GPI	Pineda_2024_ALS_M1	0.103991	0.353552
GPI	Pineda_2024_C9ALS_M1	-0.245068	0.0224154
GPI	Pineda_2024_C9FTLD_M1	0.00130269	0.371498
GPI	Pineda_2024_FTLD_M1	-0.62461	4.58364e-07
GPI	Pineda_2024_ALS_PFC	0.489196	0.0532212
GPI	Pineda_2024_C9ALS_PFC	0.221534	0.191584
GPI	Pineda_2024_C9FTLD_PFC	-0.537609	0.0298606
GPI	Pineda_2024_FTLD_PFC	-0.549723	0.0225681
GPIHBP1	NM_2024_PD_DMV	-0.262953	0.210031
GPIHBP1	NM_2024_PD_GPi	-0.159877	0.401564
GPIHBP1	NM_2024_PD_M1	-0.204553	0.203848
GPIHBP1	NM_2024_PD_PFC	-0.071897	0.351796
GPIHBP1	NM_2024_PD_V1	0.471844	0.101483
GPIHBP1	Mathys_2024_AD_AnG	0.666979	0.0110232
GPIHBP1	Mathys_2024_CR_AnG	0.770112	0.0282886
GPIHBP1	Mathys_2024_AD_EC	0.763477	0.000352613
GPIHBP1	Mathys_2024_CR_EC	0.0426544	0.403262
GPIHBP1	Mathys_2024_AD_HIP	0.533274	0.0116488
GPIHBP1	Mathys_2024_CR_HIP	-0.0897016	0.394094
GPIHBP1	Mathys_2024_AD_MTG	1.01288	1.62186e-06
GPIHBP1	Mathys_2024_CR_MTG	0.647983	0.0367764
GPIHBP1	Mathys_2024_AD_PFC	1.24415	8.56644e-09
GPIHBP1	Mathys_2024_CR_PFC	0.265504	0.315739
GPIHBP1	Mathys_2024_AD_TH	-0.0167892	0.351266
GPIHBP1	Mathys_2024_CR_TH	0.0686439	0.455734
GPIHBP1	Pineda_2024_ALS_M1	-0.0745338	0.279393
GPIHBP1	Pineda_2024_C9ALS_M1	-0.151656	0.409545
GPIHBP1	Pineda_2024_C9FTLD_M1	1.30289	1.86858e-09
GPIHBP1	Pineda_2024_FTLD_M1	-0.26156	0.0683532
GPIHBP1	Pineda_2024_ALS_PFC	-0.657411	0.0216211
GPIHBP1	Pineda_2024_C9ALS_PFC	-0.334825	0.0684035
GPIHBP1	Pineda_2024_C9FTLD_PFC	-0.851521	0.0023563
GPIHBP1	Pineda_2024_FTLD_PFC	-0.819406	0.00220979
GPKOW	NM_2024_PD_DMV	0.252342	0.0479009
GPKOW	NM_2024_PD_GPi	0.150691	0.142839
GPKOW	NM_2024_PD_M1	-0.0250009	0.44032
GPKOW	NM_2024_PD_PFC	-0.0557326	0.341225
GPKOW	NM_2024_PD_V1	-0.0739741	0.200366
GPKOW	Mathys_2024_AD_AnG	0.331692	0.00619486
GPKOW	Mathys_2024_CR_AnG	0.0721783	0.347366
GPKOW	Mathys_2024_AD_EC	0.284008	0.000324852
GPKOW	Mathys_2024_CR_EC	-0.0740411	0.233016
GPKOW	Mathys_2024_AD_HIP	0.211482	0.100653
GPKOW	Mathys_2024_CR_HIP	-0.0135921	0.492846
GPKOW	Mathys_2024_AD_MTG	0.163987	0.0167254
GPKOW	Mathys_2024_CR_MTG	-0.126741	0.198889
GPKOW	Mathys_2024_AD_PFC	-0.22578	0.0617558
GPKOW	Mathys_2024_CR_PFC	-0.488849	0.00551056
GPKOW	Mathys_2024_AD_TH	0.0985226	0.161513
GPKOW	Mathys_2024_CR_TH	-0.0511856	0.271883
GPKOW	Pineda_2024_ALS_M1	-0.108626	0.199041
GPKOW	Pineda_2024_C9ALS_M1	-0.393058	1.0422e-05
GPKOW	Pineda_2024_C9FTLD_M1	0.35493	0.0173878
GPKOW	Pineda_2024_FTLD_M1	0.319747	0.00971784
GPKOW	Pineda_2024_ALS_PFC	-0.329142	0.0279105
GPKOW	Pineda_2024_C9ALS_PFC	-0.588722	0.00303813
GPKOW	Pineda_2024_C9FTLD_PFC	0.178452	0.0214937
GPKOW	Pineda_2024_FTLD_PFC	0.19057	0.00103189
GPLD1	NM_2024_PD_DMV	-0.119206	0.455112
GPLD1	NM_2024_PD_GPi	-0.0687984	0.480947
GPLD1	NM_2024_PD_M1	-0.0661649	0.489157
GPLD1	NM_2024_PD_PFC	-0.054383	0.495943
GPLD1	NM_2024_PD_V1	0.00700995	0.515944
GPLD1	Mathys_2024_AD_AnG	-0.094761	0.491754
GPLD1	Mathys_2024_CR_AnG	-0.000172007	0.52771
GPLD1	Mathys_2024_AD_EC	-0.0709544	0.496841
GPLD1	Mathys_2024_CR_EC	0.00547706	0.521053
GPLD1	Mathys_2024_AD_HIP	-0.086795	0.493726
GPLD1	Mathys_2024_CR_HIP	0.00440671	0.524832
GPLD1	Mathys_2024_AD_MTG	-0.0648044	0.501074
GPLD1	Mathys_2024_CR_MTG	0.0199142	0.515779
GPLD1	Mathys_2024_AD_PFC	-0.0281323	0.512557
GPLD1	Mathys_2024_CR_PFC	0.0470488	0.505486
GPLD1	Mathys_2024_AD_TH	-0.0928586	0.489401
GPLD1	Mathys_2024_CR_TH	0.00445655	0.517954
GPLD1	Pineda_2024_ALS_M1	0.00997608	0.523305
GPLD1	Pineda_2024_C9ALS_M1	0.0152148	0.518571
GPLD1	Pineda_2024_C9FTLD_M1	-0.0747654	0.484596
GPLD1	Pineda_2024_FTLD_M1	-0.119969	0.481157
GPLD1	Pineda_2024_ALS_PFC	0.0188187	0.517018
GPLD1	Pineda_2024_C9ALS_PFC	0.0195813	0.522818
GPLD1	Pineda_2024_C9FTLD_PFC	-0.0804655	0.496583
GPLD1	Pineda_2024_FTLD_PFC	-0.0881145	0.494294
GPM6A	NM_2024_PD_DMV	0.128622	0.470212
GPM6A	NM_2024_PD_GPi	0.112857	0.466866
GPM6A	NM_2024_PD_M1	0.145656	0.458433
GPM6A	NM_2024_PD_PFC	0.190619	0.428471
GPM6A	NM_2024_PD_V1	0.0787023	0.461376
GPM6A	Mathys_2024_AD_AnG	0.0810606	0.496942
GPM6A	Mathys_2024_CR_AnG	0.0120649	0.521498
GPM6A	Mathys_2024_AD_EC	0.0389903	0.508168
GPM6A	Mathys_2024_CR_EC	0.0151396	0.517639
GPM6A	Mathys_2024_AD_HIP	0.0493202	0.504592
GPM6A	Mathys_2024_CR_HIP	-0.00514157	0.521943
GPM6A	Mathys_2024_AD_MTG	0.0468751	0.506058
GPM6A	Mathys_2024_CR_MTG	0.0334623	0.513051
GPM6A	Mathys_2024_AD_PFC	0.0797634	0.490642
GPM6A	Mathys_2024_CR_PFC	0.0797724	0.500674
GPM6A	Mathys_2024_AD_TH	0.10946	0.486649
GPM6A	Mathys_2024_CR_TH	0.0153419	0.514333
GPM6A	Pineda_2024_ALS_M1	0.0735499	0.505183
GPM6A	Pineda_2024_C9ALS_M1	0.141069	0.487494
GPM6A	Pineda_2024_C9FTLD_M1	0.0432622	0.500619
GPM6A	Pineda_2024_FTLD_M1	0.147565	0.478173
GPM6A	Pineda_2024_ALS_PFC	0.0908873	0.493005
GPM6A	Pineda_2024_C9ALS_PFC	0.146177	0.484702
GPM6A	Pineda_2024_C9FTLD_PFC	0.081721	0.496259
GPM6A	Pineda_2024_FTLD_PFC	0.0896857	0.494364
GPM6B	NM_2024_PD_DMV	-0.0338637	0.414397
GPM6B	NM_2024_PD_GPi	0.167761	0.0707213
GPM6B	NM_2024_PD_M1	-0.080731	0.0689039
GPM6B	NM_2024_PD_PFC	-0.133898	0.0123586
GPM6B	NM_2024_PD_V1	0.0130792	0.481573
GPM6B	Mathys_2024_AD_AnG	0.212258	0.00100883
GPM6B	Mathys_2024_CR_AnG	0.247067	0.0710141
GPM6B	Mathys_2024_AD_EC	-0.103125	0.164972
GPM6B	Mathys_2024_CR_EC	0.113958	0.28866
GPM6B	Mathys_2024_AD_HIP	-0.0586219	0.370926
GPM6B	Mathys_2024_CR_HIP	0.0765835	0.361686
GPM6B	Mathys_2024_AD_MTG	-0.0853485	0.0408355
GPM6B	Mathys_2024_CR_MTG	0.000374486	0.497143
GPM6B	Mathys_2024_AD_PFC	0.078908	0.0534155
GPM6B	Mathys_2024_CR_PFC	0.0569784	0.388114
GPM6B	Mathys_2024_AD_TH	0.0461071	0.428404
GPM6B	Mathys_2024_CR_TH	0.0056137	0.493186
GPM6B	Pineda_2024_ALS_M1	-0.00821416	0.0648159
GPM6B	Pineda_2024_C9ALS_M1	0.050055	0.416973
GPM6B	Pineda_2024_C9FTLD_M1	0.73501	2.99516e-34
GPM6B	Pineda_2024_FTLD_M1	0.461755	2.80349e-06
GPM6B	Pineda_2024_ALS_PFC	-0.276242	1.79332e-05
GPM6B	Pineda_2024_C9ALS_PFC	-0.140984	0.00222627
GPM6B	Pineda_2024_C9FTLD_PFC	-0.0476976	0.407655
GPM6B	Pineda_2024_FTLD_PFC	0.0126353	6.44198e-05
GPN1	NM_2024_PD_DMV	0.0856406	0.355382
GPN1	NM_2024_PD_GPi	0.657276	0.0305758
GPN1	NM_2024_PD_M1	0.098106	0.396097
GPN1	NM_2024_PD_PFC	-0.116844	0.361864
GPN1	NM_2024_PD_V1	0.128873	0.373858
GPN1	Mathys_2024_AD_AnG	0.131502	0.224018
GPN1	Mathys_2024_CR_AnG	-0.118805	0.31792
GPN1	Mathys_2024_AD_EC	-0.0259888	0.247753
GPN1	Mathys_2024_CR_EC	0.00709137	0.53388
GPN1	Mathys_2024_AD_HIP	0.246503	0.107897
GPN1	Mathys_2024_CR_HIP	-0.0459821	0.452136
GPN1	Mathys_2024_AD_MTG	-0.0192625	0.512646
GPN1	Mathys_2024_CR_MTG	0.286102	0.188642
GPN1	Mathys_2024_AD_PFC	0.0393862	0.477756
GPN1	Mathys_2024_CR_PFC	-0.00631306	0.52441
GPN1	Mathys_2024_AD_TH	0.159313	0.14888
GPN1	Mathys_2024_CR_TH	0.00113564	0.542138
GPN1	Pineda_2024_ALS_M1	-0.277653	0.175933
GPN1	Pineda_2024_C9ALS_M1	-0.25159	0.0943044
GPN1	Pineda_2024_C9FTLD_M1	-0.0829391	0.420824
GPN1	Pineda_2024_FTLD_M1	-0.0966491	0.31091
GPN1	Pineda_2024_ALS_PFC	-0.00766963	0.525958
GPN1	Pineda_2024_C9ALS_PFC	-0.0704418	0.351061
GPN1	Pineda_2024_C9FTLD_PFC	0.247507	0.167712
GPN1	Pineda_2024_FTLD_PFC	0.330311	0.111972
GPN2	NM_2024_PD_DMV	0.238742	0.0335963
GPN2	NM_2024_PD_GPi	0.161203	0.205101
GPN2	NM_2024_PD_M1	0.28304	0.0338056
GPN2	NM_2024_PD_PFC	0.216248	0.105614
GPN2	NM_2024_PD_V1	-0.0585597	0.298458
GPN2	Mathys_2024_AD_AnG	0.0362214	0.381107
GPN2	Mathys_2024_CR_AnG	-0.0383178	0.385543
GPN2	Mathys_2024_AD_EC	0.0491376	0.347987
GPN2	Mathys_2024_CR_EC	-0.0414273	0.361339
GPN2	Mathys_2024_AD_HIP	0.0637756	0.340617
GPN2	Mathys_2024_CR_HIP	-0.0647693	0.328961
GPN2	Mathys_2024_AD_MTG	0.13203	0.00614782
GPN2	Mathys_2024_CR_MTG	-0.11741	0.130017
GPN2	Mathys_2024_AD_PFC	-0.224379	0.147712
GPN2	Mathys_2024_CR_PFC	-0.0745913	0.0461591
GPN2	Mathys_2024_AD_TH	0.0948135	0.277808
GPN2	Mathys_2024_CR_TH	-0.0164277	0.436134
GPN2	Pineda_2024_ALS_M1	0.0241054	0.454525
GPN2	Pineda_2024_C9ALS_M1	0.0351848	0.021847
GPN2	Pineda_2024_C9FTLD_M1	0.317554	0.0176006
GPN2	Pineda_2024_FTLD_M1	0.258893	0.020308
GPN2	Pineda_2024_ALS_PFC	0.000639543	0.474091
GPN2	Pineda_2024_C9ALS_PFC	0.0249859	0.273164
GPN2	Pineda_2024_C9FTLD_PFC	0.124379	0.0100339
GPN2	Pineda_2024_FTLD_PFC	0.2133	3.1071e-05
GPN3	NM_2024_PD_DMV	0.945325	6.8335e-06
GPN3	NM_2024_PD_GPi	0.664097	0.00072996
GPN3	NM_2024_PD_M1	0.299985	0.107406
GPN3	NM_2024_PD_PFC	0.0890455	0.365997
GPN3	NM_2024_PD_V1	-0.0811196	0.242034
GPN3	Mathys_2024_AD_AnG	0.70139	4.74864e-06
GPN3	Mathys_2024_CR_AnG	-0.251638	0.0437146
GPN3	Mathys_2024_AD_EC	0.658979	2.35407e-10
GPN3	Mathys_2024_CR_EC	-0.323087	0.0325362
GPN3	Mathys_2024_AD_HIP	1.10002	1.14477e-17
GPN3	Mathys_2024_CR_HIP	-0.195531	0.108928
GPN3	Mathys_2024_AD_MTG	0.0827305	0.0247632
GPN3	Mathys_2024_CR_MTG	-0.765467	2.63517e-05
GPN3	Mathys_2024_AD_PFC	-0.359862	0.0290319
GPN3	Mathys_2024_CR_PFC	-1.16156	2.03864e-06
GPN3	Mathys_2024_AD_TH	0.754387	2.81012e-09
GPN3	Mathys_2024_CR_TH	-0.180188	0.116445
GPN3	Pineda_2024_ALS_M1	-0.112784	0.306984
GPN3	Pineda_2024_C9ALS_M1	-0.571038	4.65688e-09
GPN3	Pineda_2024_C9FTLD_M1	0.837436	0.000377908
GPN3	Pineda_2024_FTLD_M1	1.14122	5.47589e-19
GPN3	Pineda_2024_ALS_PFC	-0.451491	0.023733
GPN3	Pineda_2024_C9ALS_PFC	-0.852395	0.000730754
GPN3	Pineda_2024_C9FTLD_PFC	0.518661	0.000165397
GPN3	Pineda_2024_FTLD_PFC	0.573163	2.76315e-08
GPR107	NM_2024_PD_DMV	-0.499508	9.43384e-08
GPR107	NM_2024_PD_GPi	-0.371675	0.000310569
GPR107	NM_2024_PD_M1	-0.42721	3.65085e-05
GPR107	NM_2024_PD_PFC	-0.505384	6.86299e-06
GPR107	NM_2024_PD_V1	0.0638702	0.3711
GPR107	Mathys_2024_AD_AnG	-0.468935	3.98102e-05
GPR107	Mathys_2024_CR_AnG	0.0728643	0.272829
GPR107	Mathys_2024_AD_EC	-0.524591	1.34392e-05
GPR107	Mathys_2024_CR_EC	0.0593814	0.230629
GPR107	Mathys_2024_AD_HIP	-0.635693	1.1331e-07
GPR107	Mathys_2024_CR_HIP	-0.16799	0.0493855
GPR107	Mathys_2024_AD_MTG	-0.484582	0.00800933
GPR107	Mathys_2024_CR_MTG	0.292118	0.03048
GPR107	Mathys_2024_AD_PFC	-0.482381	7.96245e-09
GPR107	Mathys_2024_CR_PFC	0.225919	0.138555
GPR107	Mathys_2024_AD_TH	-0.505557	1.31689e-06
GPR107	Mathys_2024_CR_TH	-0.00517013	0.488307
GPR107	Pineda_2024_ALS_M1	0.254749	0.0625001
GPR107	Pineda_2024_C9ALS_M1	0.207452	0.122843
GPR107	Pineda_2024_C9FTLD_M1	-0.118599	0.0847774
GPR107	Pineda_2024_FTLD_M1	-0.284578	4.11577e-08
GPR107	Pineda_2024_ALS_PFC	0.141422	0.195638
GPR107	Pineda_2024_C9ALS_PFC	-0.0267465	0.00410413
GPR107	Pineda_2024_C9FTLD_PFC	-0.496584	0.00117541
GPR107	Pineda_2024_FTLD_PFC	-0.576321	4.51366e-09
GPR108	NM_2024_PD_DMV	0.974752	2.14386e-09
GPR108	NM_2024_PD_GPi	0.501546	0.00164432
GPR108	NM_2024_PD_M1	0.318061	0.0505
GPR108	NM_2024_PD_PFC	0.110892	0.290669
GPR108	NM_2024_PD_V1	-0.00899812	0.473062
GPR108	Mathys_2024_AD_AnG	1.05353	3.47112e-15
GPR108	Mathys_2024_CR_AnG	0.763144	1.57457e-05
GPR108	Mathys_2024_AD_EC	0.541412	1.37522e-09
GPR108	Mathys_2024_CR_EC	0.0868647	0.271817
GPR108	Mathys_2024_AD_HIP	0.925538	1.69886e-12
GPR108	Mathys_2024_CR_HIP	0.602179	0.000725203
GPR108	Mathys_2024_AD_MTG	0.537625	2.7005e-08
GPR108	Mathys_2024_CR_MTG	0.313043	0.0536839
GPR108	Mathys_2024_AD_PFC	0.031857	0.356452
GPR108	Mathys_2024_CR_PFC	-0.444158	0.00305163
GPR108	Mathys_2024_AD_TH	0.651962	2.11791e-10
GPR108	Mathys_2024_CR_TH	0.00193619	0.492496
GPR108	Pineda_2024_ALS_M1	-0.134009	0.0477515
GPR108	Pineda_2024_C9ALS_M1	-0.52676	3.19433e-12
GPR108	Pineda_2024_C9FTLD_M1	0.801166	7.77148e-06
GPR108	Pineda_2024_FTLD_M1	0.895601	6.17828e-19
GPR108	Pineda_2024_ALS_PFC	-0.464697	8.59898e-05
GPR108	Pineda_2024_C9ALS_PFC	-0.914411	3.68406e-08
GPR108	Pineda_2024_C9FTLD_PFC	0.00757283	0.463134
GPR108	Pineda_2024_FTLD_PFC	0.0215797	0.00109284
GPR135	NM_2024_PD_DMV	0.736619	8.10145e-05
GPR135	NM_2024_PD_GPi	0.6015	0.00377161
GPR135	NM_2024_PD_M1	0.877147	5.14706e-06
GPR135	NM_2024_PD_PFC	0.859624	5.7641e-05
GPR135	NM_2024_PD_V1	-0.00227084	0.484318
GPR135	Mathys_2024_AD_AnG	0.733612	3.1169e-09
GPR135	Mathys_2024_CR_AnG	-0.160109	0.189293
GPR135	Mathys_2024_AD_EC	0.307116	0.000182035
GPR135	Mathys_2024_CR_EC	0.0209542	0.46427
GPR135	Mathys_2024_AD_HIP	0.345208	3.15971e-05
GPR135	Mathys_2024_CR_HIP	-0.197382	0.082086
GPR135	Mathys_2024_AD_MTG	0.504595	5.31861e-08
GPR135	Mathys_2024_CR_MTG	-0.138796	0.195692
GPR135	Mathys_2024_AD_PFC	0.504192	0.000460959
GPR135	Mathys_2024_CR_PFC	0.114306	0.312472
GPR135	Mathys_2024_AD_TH	0.819966	2.91736e-15
GPR135	Mathys_2024_CR_TH	-0.0111511	0.464
GPR135	Pineda_2024_ALS_M1	0.139925	0.0533985
GPR135	Pineda_2024_C9ALS_M1	0.590548	0.00358849
GPR135	Pineda_2024_C9FTLD_M1	0.0982427	0.267639
GPR135	Pineda_2024_FTLD_M1	1.22	1.74901e-27
GPR135	Pineda_2024_ALS_PFC	0.481496	0.00262148
GPR135	Pineda_2024_C9ALS_PFC	0.783939	3.05646e-06
GPR135	Pineda_2024_C9FTLD_PFC	0.683928	8.43214e-27
GPR135	Pineda_2024_FTLD_PFC	0.944808	3.23266e-24
GPR137	NM_2024_PD_DMV	0.961126	2.21907e-08
GPR137	NM_2024_PD_GPi	0.688708	1.46012e-05
GPR137	NM_2024_PD_M1	0.533928	0.00229492
GPR137	NM_2024_PD_PFC	0.407084	0.0131209
GPR137	NM_2024_PD_V1	-0.14516	0.0766997
GPR137	Mathys_2024_AD_AnG	0.426224	0.000143372
GPR137	Mathys_2024_CR_AnG	-0.18954	0.0479972
GPR137	Mathys_2024_AD_EC	0.277592	1.19658e-06
GPR137	Mathys_2024_CR_EC	-0.186633	0.0555704
GPR137	Mathys_2024_AD_HIP	0.285818	0.000841184
GPR137	Mathys_2024_CR_HIP	-0.106923	0.204134
GPR137	Mathys_2024_AD_MTG	0.20401	0.00564066
GPR137	Mathys_2024_CR_MTG	-0.39195	0.00392761
GPR137	Mathys_2024_AD_PFC	-0.203654	0.0791768
GPR137	Mathys_2024_CR_PFC	-0.650603	0.000253942
GPR137	Mathys_2024_AD_TH	0.346651	5.22781e-05
GPR137	Mathys_2024_CR_TH	-0.0953213	0.167778
GPR137	Pineda_2024_ALS_M1	-0.787098	1.90251e-08
GPR137	Pineda_2024_C9ALS_M1	-0.866926	1.11022e-16
GPR137	Pineda_2024_C9FTLD_M1	1.10421	3.10317e-09
GPR137	Pineda_2024_FTLD_M1	0.728909	4.92493e-11
GPR137	Pineda_2024_ALS_PFC	-0.850819	6.92009e-08
GPR137	Pineda_2024_C9ALS_PFC	-1.00541	2.83477e-10
GPR137	Pineda_2024_C9FTLD_PFC	0.43891	1.41988e-06
GPR137	Pineda_2024_FTLD_PFC	0.429533	2.80691e-10
GPR137B	NM_2024_PD_DMV	0.186359	0.11727
GPR137B	NM_2024_PD_GPi	0.233452	0.0524525
GPR137B	NM_2024_PD_M1	0.327825	0.0408917
GPR137B	NM_2024_PD_PFC	0.386847	0.0209556
GPR137B	NM_2024_PD_V1	-0.0358005	0.333687
GPR137B	Mathys_2024_AD_AnG	-0.592312	0.0069497
GPR137B	Mathys_2024_CR_AnG	-0.613219	0.00193494
GPR137B	Mathys_2024_AD_EC	-0.337615	0.0271504
GPR137B	Mathys_2024_CR_EC	-0.18742	0.0648241
GPR137B	Mathys_2024_AD_HIP	-0.581135	0.0111314
GPR137B	Mathys_2024_CR_HIP	-0.454048	0.0174709
GPR137B	Mathys_2024_AD_MTG	-0.445058	0.0130149
GPR137B	Mathys_2024_CR_MTG	-0.396765	0.0140636
GPR137B	Mathys_2024_AD_PFC	-0.0573934	0.263678
GPR137B	Mathys_2024_CR_PFC	-0.0296413	0.430169
GPR137B	Mathys_2024_AD_TH	-0.296674	0.0211331
GPR137B	Mathys_2024_CR_TH	-0.0476803	0.30893
GPR137B	Pineda_2024_ALS_M1	-0.151255	0.0119088
GPR137B	Pineda_2024_C9ALS_M1	-0.073155	0.00188279
GPR137B	Pineda_2024_C9FTLD_M1	0.118827	0.21445
GPR137B	Pineda_2024_FTLD_M1	-0.252866	0.013738
GPR137B	Pineda_2024_ALS_PFC	0.0670031	0.276825
GPR137B	Pineda_2024_C9ALS_PFC	0.218709	0.0922789
GPR137B	Pineda_2024_C9FTLD_PFC	-0.01325	0.194405
GPR137B	Pineda_2024_FTLD_PFC	0.00141698	0.488242
GPR137C	NM_2024_PD_DMV	-0.311353	0.0232585
GPR137C	NM_2024_PD_GPi	0.0136939	0.360823
GPR137C	NM_2024_PD_M1	0.029837	0.437272
GPR137C	NM_2024_PD_PFC	-0.0345157	0.431151
GPR137C	NM_2024_PD_V1	0.0428705	0.421692
GPR137C	Mathys_2024_AD_AnG	0.199168	0.0944299
GPR137C	Mathys_2024_CR_AnG	0.148876	0.228291
GPR137C	Mathys_2024_AD_EC	-0.173203	0.249724
GPR137C	Mathys_2024_CR_EC	-0.0876833	0.352124
GPR137C	Mathys_2024_AD_HIP	-0.178173	0.2227
GPR137C	Mathys_2024_CR_HIP	-0.174704	0.137174
GPR137C	Mathys_2024_AD_MTG	-0.0785095	0.0400646
GPR137C	Mathys_2024_CR_MTG	0.043878	0.307154
GPR137C	Mathys_2024_AD_PFC	0.145106	0.0764362
GPR137C	Mathys_2024_CR_PFC	0.126534	0.295855
GPR137C	Mathys_2024_AD_TH	-0.196312	0.191772
GPR137C	Mathys_2024_CR_TH	0.0401177	0.4294
GPR137C	Pineda_2024_ALS_M1	0.129118	0.292048
GPR137C	Pineda_2024_C9ALS_M1	0.191954	0.190608
GPR137C	Pineda_2024_C9FTLD_M1	-0.301669	0.00391803
GPR137C	Pineda_2024_FTLD_M1	-0.463579	2.02388e-05
GPR137C	Pineda_2024_ALS_PFC	0.173243	0.198864
GPR137C	Pineda_2024_C9ALS_PFC	0.13945	0.257235
GPR137C	Pineda_2024_C9FTLD_PFC	-0.266545	0.104624
GPR137C	Pineda_2024_FTLD_PFC	-0.506811	4.03951e-05
GPR141	NM_2024_PD_DMV	0.81446	0.000513921
GPR141	NM_2024_PD_GPi	0.0147423	0.361269
GPR141	NM_2024_PD_M1	0.307079	0.119868
GPR141	NM_2024_PD_PFC	0.331247	0.0997127
GPR141	NM_2024_PD_V1	-0.00576102	0.476121
GPR141	Mathys_2024_AD_AnG	0.660561	0.00821056
GPR141	Mathys_2024_CR_AnG	0.00569451	0.491599
GPR141	Mathys_2024_AD_EC	0.504391	0.0556453
GPR141	Mathys_2024_CR_EC	-0.0347229	0.451546
GPR141	Mathys_2024_AD_HIP	0.572616	0.010718
GPR141	Mathys_2024_CR_HIP	-0.0492195	0.420257
GPR141	Mathys_2024_AD_MTG	0.311052	0.015533
GPR141	Mathys_2024_CR_MTG	-0.0530842	0.40508
GPR141	Mathys_2024_AD_PFC	0.338175	0.0555137
GPR141	Mathys_2024_CR_PFC	-0.254282	0.192547
GPR141	Mathys_2024_AD_TH	0.56946	0.0154775
GPR141	Mathys_2024_CR_TH	-0.00607467	0.479828
GPR141	Pineda_2024_ALS_M1	-0.0664131	0.38338
GPR141	Pineda_2024_C9ALS_M1	-0.133878	0.313485
GPR141	Pineda_2024_C9FTLD_M1	0.0865546	0.339326
GPR141	Pineda_2024_FTLD_M1	1.07204	1.41847e-06
GPR141	Pineda_2024_ALS_PFC	-0.0121908	0.47125
GPR141	Pineda_2024_C9ALS_PFC	0.0307973	0.35256
GPR141	Pineda_2024_C9FTLD_PFC	0.494175	0.00521849
GPR141	Pineda_2024_FTLD_PFC	0.870611	6.49597e-09
GPR143	NM_2024_PD_DMV	0.0748891	0.463718
GPR143	NM_2024_PD_GPi	-0.0650979	0.462919
GPR143	NM_2024_PD_M1	-0.0316998	0.521767
GPR143	NM_2024_PD_PFC	-0.0325225	0.520318
GPR143	NM_2024_PD_V1	-0.0149774	0.532318
GPR143	Mathys_2024_AD_AnG	-0.0462458	0.512523
GPR143	Mathys_2024_CR_AnG	-0.0213461	0.539501
GPR143	Mathys_2024_AD_EC	-0.0104391	0.558292
GPR143	Mathys_2024_CR_EC	0.002865	0.555207
GPR143	Mathys_2024_AD_HIP	-0.0512349	0.505752
GPR143	Mathys_2024_CR_HIP	-0.0014139	0.562992
GPR143	Mathys_2024_AD_MTG	-0.00217822	0.562512
GPR143	Mathys_2024_CR_MTG	-0.00530074	0.555385
GPR143	Mathys_2024_AD_PFC	-0.00444995	0.551111
GPR143	Mathys_2024_CR_PFC	0.00345796	0.56333
GPR143	Mathys_2024_AD_TH	-0.0114532	0.546019
GPR143	Mathys_2024_CR_TH	-0.00348517	0.561771
GPR143	Pineda_2024_ALS_M1	-0.109035	0.44265
GPR143	Pineda_2024_C9ALS_M1	-0.20576	0.253136
GPR143	Pineda_2024_C9FTLD_M1	-0.0485391	0.514402
GPR143	Pineda_2024_FTLD_M1	-0.221364	0.277429
GPR143	Pineda_2024_ALS_PFC	-0.0860988	0.450528
GPR143	Pineda_2024_C9ALS_PFC	-0.0834525	0.480635
GPR143	Pineda_2024_C9FTLD_PFC	-0.0301328	0.534207
GPR143	Pineda_2024_FTLD_PFC	-0.0310896	0.531888
GPR146	NM_2024_PD_DMV	1.21664	0.00204001
GPR146	NM_2024_PD_GPi	1.22745	0.00214841
GPR146	NM_2024_PD_M1	0.94146	0.0286242
GPR146	NM_2024_PD_PFC	0.946325	0.0241875
GPR146	NM_2024_PD_V1	0.178705	0.385447
GPR146	Mathys_2024_AD_AnG	2.70517	1.08384e-13
GPR146	Mathys_2024_CR_AnG	0.0120296	0.490848
GPR146	Mathys_2024_AD_EC	2.44576	1.46335e-13
GPR146	Mathys_2024_CR_EC	0.113168	0.383526
GPR146	Mathys_2024_AD_HIP	2.94636	2.80715e-28
GPR146	Mathys_2024_CR_HIP	-0.0531338	0.440246
GPR146	Mathys_2024_AD_MTG	2.30529	3.27112e-11
GPR146	Mathys_2024_CR_MTG	0.049726	0.429069
GPR146	Mathys_2024_AD_PFC	2.2006	7.59789e-11
GPR146	Mathys_2024_CR_PFC	-0.573596	0.154134
GPR146	Mathys_2024_AD_TH	2.4244	3.53712e-18
GPR146	Mathys_2024_CR_TH	-0.0620829	0.473149
GPR146	Pineda_2024_ALS_M1	-0.240312	0.186843
GPR146	Pineda_2024_C9ALS_M1	-0.0573709	0.105695
GPR146	Pineda_2024_C9FTLD_M1	1.57237	0.000200474
GPR146	Pineda_2024_FTLD_M1	2.2628	1.51873e-14
GPR146	Pineda_2024_ALS_PFC	-0.456626	0.133886
GPR146	Pineda_2024_C9ALS_PFC	-0.519661	0.119831
GPR146	Pineda_2024_C9FTLD_PFC	1.4258	0.000160355
GPR146	Pineda_2024_FTLD_PFC	1.77524	6.13412e-12
GPR155	NM_2024_PD_DMV	-0.281182	0.110046
GPR155	NM_2024_PD_GPi	5.91324e-05	0.499601
GPR155	NM_2024_PD_M1	0.503076	0.0896707
GPR155	NM_2024_PD_PFC	0.804283	0.00169547
GPR155	NM_2024_PD_V1	-0.148728	0.166706
GPR155	Mathys_2024_AD_AnG	0.221347	0.262059
GPR155	Mathys_2024_CR_AnG	-0.310229	0.222452
GPR155	Mathys_2024_AD_EC	0.36623	0.0463816
GPR155	Mathys_2024_CR_EC	0.468376	0.0551272
GPR155	Mathys_2024_AD_HIP	-0.141655	0.299693
GPR155	Mathys_2024_CR_HIP	-0.207851	0.265943
GPR155	Mathys_2024_AD_MTG	0.992902	0.00188843
GPR155	Mathys_2024_CR_MTG	0.244986	0.297703
GPR155	Mathys_2024_AD_PFC	1.23785	0.0186573
GPR155	Mathys_2024_CR_PFC	0.940462	0.0528209
GPR155	Mathys_2024_AD_TH	0.17748	0.263578
GPR155	Mathys_2024_CR_TH	0.141302	0.255398
GPR155	Pineda_2024_ALS_M1	-0.725458	0.0168892
GPR155	Pineda_2024_C9ALS_M1	-0.352304	0.105594
GPR155	Pineda_2024_C9FTLD_M1	-0.467483	0.0412747
GPR155	Pineda_2024_FTLD_M1	-0.640599	0.00780471
GPR155	Pineda_2024_ALS_PFC	0.0312733	0.330411
GPR155	Pineda_2024_C9ALS_PFC	0.944418	0.0280252
GPR155	Pineda_2024_C9FTLD_PFC	1.04158	6.57554e-05
GPR155	Pineda_2024_FTLD_PFC	0.991203	0.000115735
GPR156	NM_2024_PD_DMV	-2.00218	1.49554e-07
GPR156	NM_2024_PD_GPi	-1.42457	0.00590316
GPR156	NM_2024_PD_M1	-1.60143	0.00621804
GPR156	NM_2024_PD_PFC	-1.4431	0.00597338
GPR156	NM_2024_PD_V1	0.0303535	0.442321
GPR156	Mathys_2024_AD_AnG	-0.118983	0.330142
GPR156	Mathys_2024_CR_AnG	-0.354003	0.186655
GPR156	Mathys_2024_AD_EC	0.172466	0.31038
GPR156	Mathys_2024_CR_EC	0.109653	0.317274
GPR156	Mathys_2024_AD_HIP	0.200471	0.270131
GPR156	Mathys_2024_CR_HIP	-0.217472	0.281222
GPR156	Mathys_2024_AD_MTG	0.346353	0.227324
GPR156	Mathys_2024_CR_MTG	-0.108908	0.313729
GPR156	Mathys_2024_AD_PFC	0.444803	0.208713
GPR156	Mathys_2024_CR_PFC	-0.313409	0.219118
GPR156	Mathys_2024_AD_TH	-0.0958931	0.323145
GPR156	Mathys_2024_CR_TH	-0.0135368	0.490494
GPR156	Pineda_2024_ALS_M1	0.640102	0.109279
GPR156	Pineda_2024_C9ALS_M1	0.365476	0.240311
GPR156	Pineda_2024_C9FTLD_M1	-1.56295	0.00786416
GPR156	Pineda_2024_FTLD_M1	-0.768289	0.00768283
GPR156	Pineda_2024_ALS_PFC	0.992172	0.0436316
GPR156	Pineda_2024_C9ALS_PFC	0.950799	0.0928609
GPR156	Pineda_2024_C9FTLD_PFC	0.321648	0.253142
GPR156	Pineda_2024_FTLD_PFC	0.225038	0.323022
GPR158	NM_2024_PD_DMV	0.0267754	0.536124
GPR158	NM_2024_PD_GPi	-0.0373022	0.557577
GPR158	NM_2024_PD_M1	-0.0884113	0.496836
GPR158	NM_2024_PD_PFC	-0.0402134	0.555919
GPR158	NM_2024_PD_V1	-0.0668559	0.487687
GPR158	Mathys_2024_AD_AnG	-0.171218	0.438682
GPR158	Mathys_2024_CR_AnG	-0.168308	0.478129
GPR158	Mathys_2024_AD_EC	-0.0126152	0.590997
GPR158	Mathys_2024_CR_EC	-0.0314321	0.565851
GPR158	Mathys_2024_AD_HIP	-0.129421	0.472578
GPR158	Mathys_2024_CR_HIP	-0.10262	0.526118
GPR158	Mathys_2024_AD_MTG	-0.00886873	0.587794
GPR158	Mathys_2024_CR_MTG	-0.0894253	0.538852
GPR158	Mathys_2024_AD_PFC	-0.0121614	0.592166
GPR158	Mathys_2024_CR_PFC	-0.0115167	0.606471
GPR158	Mathys_2024_AD_TH	-0.147417	0.443928
GPR158	Mathys_2024_CR_TH	-0.0148268	0.586343
GPR158	Pineda_2024_ALS_M1	-0.0690808	0.536208
GPR158	Pineda_2024_C9ALS_M1	-0.00400739	0.591653
GPR158	Pineda_2024_C9FTLD_M1	-0.136918	0.442281
GPR158	Pineda_2024_FTLD_M1	-0.203326	0.386453
GPR158	Pineda_2024_ALS_PFC	0.0221124	0.576872
GPR158	Pineda_2024_C9ALS_PFC	0.133229	0.50467
GPR158	Pineda_2024_C9FTLD_PFC	-0.0153392	0.582452
GPR158	Pineda_2024_FTLD_PFC	-0.017443	0.575923
GPR17	NM_2024_PD_DMV	-0.428752	0.312436
GPR17	NM_2024_PD_GPi	-0.353372	0.307568
GPR17	NM_2024_PD_M1	-0.451121	0.28803
GPR17	NM_2024_PD_PFC	-0.443271	0.271123
GPR17	NM_2024_PD_V1	0.180901	0.282095
GPR17	Mathys_2024_AD_AnG	-0.218828	0.402619
GPR17	Mathys_2024_CR_AnG	0.687108	0.247454
GPR17	Mathys_2024_AD_EC	-0.592831	0.203042
GPR17	Mathys_2024_CR_EC	0.160937	0.350581
GPR17	Mathys_2024_AD_HIP	-0.21867	0.400715
GPR17	Mathys_2024_CR_HIP	0.524237	0.258488
GPR17	Mathys_2024_AD_MTG	-0.426092	0.307293
GPR17	Mathys_2024_CR_MTG	0.7822	0.14169
GPR17	Mathys_2024_AD_PFC	-0.301131	0.364316
GPR17	Mathys_2024_CR_PFC	0.567526	0.271468
GPR17	Mathys_2024_AD_TH	-0.291453	0.359062
GPR17	Mathys_2024_CR_TH	0.092404	0.363598
GPR17	Pineda_2024_ALS_M1	0.754118	0.298063
GPR17	Pineda_2024_C9ALS_M1	0.769511	0.305703
GPR17	Pineda_2024_C9FTLD_M1	-0.569056	0.279982
GPR17	Pineda_2024_FTLD_M1	-0.342512	0.370572
GPR17	Pineda_2024_ALS_PFC	0.349939	0.395818
GPR17	Pineda_2024_C9ALS_PFC	0.22702	0.454014
GPR17	Pineda_2024_C9FTLD_PFC	-0.80716	0.215369
GPR17	Pineda_2024_FTLD_PFC	-0.871348	0.209567
GPR173	NM_2024_PD_DMV	-0.48061	0.0229896
GPR173	NM_2024_PD_GPi	-0.302858	0.0130924
GPR173	NM_2024_PD_M1	-0.379147	0.00830129
GPR173	NM_2024_PD_PFC	-0.0975047	0.298488
GPR173	NM_2024_PD_V1	-0.12115	0.189011
GPR173	Mathys_2024_AD_AnG	-0.90876	1.39555e-13
GPR173	Mathys_2024_CR_AnG	-0.108431	0.15574
GPR173	Mathys_2024_AD_EC	-0.845207	1.11864e-10
GPR173	Mathys_2024_CR_EC	-0.115107	0.289606
GPR173	Mathys_2024_AD_HIP	-1.03757	1.05471e-14
GPR173	Mathys_2024_CR_HIP	0.00140835	0.37491
GPR173	Mathys_2024_AD_MTG	-0.691117	0.000685386
GPR173	Mathys_2024_CR_MTG	0.239533	0.116855
GPR173	Mathys_2024_AD_PFC	-0.424996	0.00378881
GPR173	Mathys_2024_CR_PFC	0.365036	0.0399834
GPR173	Mathys_2024_AD_TH	-0.876638	2.80488e-11
GPR173	Mathys_2024_CR_TH	0.0313409	0.447482
GPR173	Pineda_2024_ALS_M1	0.136694	0.137269
GPR173	Pineda_2024_C9ALS_M1	-0.097779	1.6138e-08
GPR173	Pineda_2024_C9FTLD_M1	-0.374112	0.063511
GPR173	Pineda_2024_FTLD_M1	-0.446367	6.73651e-11
GPR173	Pineda_2024_ALS_PFC	0.268333	0.0506395
GPR173	Pineda_2024_C9ALS_PFC	-0.145352	0.000431873
GPR173	Pineda_2024_C9FTLD_PFC	-0.738036	7.89801e-05
GPR173	Pineda_2024_FTLD_PFC	-0.740696	7.61979e-12
GPR176	NM_2024_PD_DMV	0.176981	0.421418
GPR176	NM_2024_PD_GPi	0.112532	0.446782
GPR176	NM_2024_PD_M1	0.107314	0.458455
GPR176	NM_2024_PD_PFC	0.0945018	0.464531
GPR176	NM_2024_PD_V1	-0.00938921	0.507086
GPR176	Mathys_2024_AD_AnG	0.261919	0.389679
GPR176	Mathys_2024_CR_AnG	0.0151996	0.524245
GPR176	Mathys_2024_AD_EC	0.206171	0.409491
GPR176	Mathys_2024_CR_EC	0.0078873	0.525448
GPR176	Mathys_2024_AD_HIP	0.253243	0.392348
GPR176	Mathys_2024_CR_HIP	-0.00345099	0.526258
GPR176	Mathys_2024_AD_MTG	0.208093	0.415899
GPR176	Mathys_2024_CR_MTG	-0.0229762	0.511892
GPR176	Mathys_2024_AD_PFC	0.129359	0.446899
GPR176	Mathys_2024_CR_PFC	-0.087607	0.479736
GPR176	Mathys_2024_AD_TH	0.292259	0.33976
GPR176	Mathys_2024_CR_TH	-0.00444556	0.513228
GPR176	Pineda_2024_ALS_M1	0.0406452	0.521066
GPR176	Pineda_2024_C9ALS_M1	0.0311352	0.524954
GPR176	Pineda_2024_C9FTLD_M1	0.0930557	0.468731
GPR176	Pineda_2024_FTLD_M1	0.291353	0.386537
GPR176	Pineda_2024_ALS_PFC	0.0362033	0.513904
GPR176	Pineda_2024_C9ALS_PFC	0.0505834	0.510392
GPR176	Pineda_2024_C9FTLD_PFC	0.232966	0.411785
GPR176	Pineda_2024_FTLD_PFC	0.247839	0.409801
GPR179	NM_2024_PD_DMV	0.00940768	0.520744
GPR179	NM_2024_PD_GPi	-0.114701	0.425011
GPR179	NM_2024_PD_M1	0.0362555	0.506232
GPR179	NM_2024_PD_PFC	0.106147	0.439578
GPR179	NM_2024_PD_V1	-0.0214148	0.514976
GPR179	Mathys_2024_AD_AnG	0.00475734	0.538499
GPR179	Mathys_2024_CR_AnG	-0.0213879	0.526532
GPR179	Mathys_2024_AD_EC	0.0237274	0.530082
GPR179	Mathys_2024_CR_EC	0.0204625	0.513791
GPR179	Mathys_2024_AD_HIP	-0.0109227	0.532735
GPR179	Mathys_2024_CR_HIP	-0.0147224	0.528015
GPR179	Mathys_2024_AD_MTG	0.0457633	0.521409
GPR179	Mathys_2024_CR_MTG	0.0202792	0.527584
GPR179	Mathys_2024_AD_PFC	0.0808681	0.497926
GPR179	Mathys_2024_CR_PFC	0.0697838	0.503755
GPR179	Mathys_2024_AD_TH	0.0126343	0.533746
GPR179	Mathys_2024_CR_TH	0.00819311	0.520313
GPR179	Pineda_2024_ALS_M1	-0.0216781	0.529867
GPR179	Pineda_2024_C9ALS_M1	0.0192618	0.528554
GPR179	Pineda_2024_C9FTLD_M1	-0.0242558	0.517201
GPR179	Pineda_2024_FTLD_M1	-0.0201853	0.524615
GPR179	Pineda_2024_ALS_PFC	0.0324826	0.520053
GPR179	Pineda_2024_C9ALS_PFC	0.083844	0.508153
GPR179	Pineda_2024_C9FTLD_PFC	0.0427687	0.522309
GPR179	Pineda_2024_FTLD_PFC	0.0440614	0.521076
GPR18	NM_2024_PD_DMV	-0.828664	0.0679957
GPR18	NM_2024_PD_GPi	-0.824104	0.0277731
GPR18	NM_2024_PD_M1	-1.15119	0.00956412
GPR18	NM_2024_PD_PFC	-0.916013	0.0418734
GPR18	NM_2024_PD_V1	0.203737	0.269102
GPR18	Mathys_2024_AD_AnG	-0.464434	0.31374
GPR18	Mathys_2024_CR_AnG	0.507312	0.294775
GPR18	Mathys_2024_AD_EC	-0.54983	0.278294
GPR18	Mathys_2024_CR_EC	0.0724921	0.421291
GPR18	Mathys_2024_AD_HIP	-0.298897	0.368202
GPR18	Mathys_2024_CR_HIP	0.409452	0.292167
GPR18	Mathys_2024_AD_MTG	-0.535919	0.296815
GPR18	Mathys_2024_CR_MTG	0.375808	0.319679
GPR18	Mathys_2024_AD_PFC	-0.516553	0.271938
GPR18	Mathys_2024_CR_PFC	0.151146	0.421584
GPR18	Mathys_2024_AD_TH	-0.626094	0.245555
GPR18	Mathys_2024_CR_TH	0.030361	0.436651
GPR18	Pineda_2024_ALS_M1	0.603336	0.322973
GPR18	Pineda_2024_C9ALS_M1	0.366918	0.400989
GPR18	Pineda_2024_C9FTLD_M1	-0.783509	0.145883
GPR18	Pineda_2024_FTLD_M1	-0.730104	0.230842
GPR18	Pineda_2024_ALS_PFC	0.210109	0.430286
GPR18	Pineda_2024_C9ALS_PFC	-0.0991931	0.459895
GPR18	Pineda_2024_C9FTLD_PFC	-0.896528	0.203314
GPR18	Pineda_2024_FTLD_PFC	-0.985371	0.191306
GPR180	NM_2024_PD_DMV	0.141978	0.128052
GPR180	NM_2024_PD_GPi	0.415513	0.0226419
GPR180	NM_2024_PD_M1	0.231945	0.151171
GPR180	NM_2024_PD_PFC	0.422038	0.0324067
GPR180	NM_2024_PD_V1	0.0133256	0.332299
GPR180	Mathys_2024_AD_AnG	0.482624	0.0139044
GPR180	Mathys_2024_CR_AnG	0.14123	0.333516
GPR180	Mathys_2024_AD_EC	0.335617	0.00251017
GPR180	Mathys_2024_CR_EC	0.245876	0.205895
GPR180	Mathys_2024_AD_HIP	0.319286	0.010787
GPR180	Mathys_2024_CR_HIP	0.324571	0.130791
GPR180	Mathys_2024_AD_MTG	0.570689	0.00332863
GPR180	Mathys_2024_CR_MTG	0.160074	0.323189
GPR180	Mathys_2024_AD_PFC	0.293023	0.0918947
GPR180	Mathys_2024_CR_PFC	-0.105253	0.327163
GPR180	Mathys_2024_AD_TH	0.0247004	0.410367
GPR180	Mathys_2024_CR_TH	0.0861735	0.409951
GPR180	Pineda_2024_ALS_M1	0.0959139	0.40429
GPR180	Pineda_2024_C9ALS_M1	0.244629	0.192976
GPR180	Pineda_2024_C9FTLD_M1	0.0158843	0.456619
GPR180	Pineda_2024_FTLD_M1	0.600559	0.000109902
GPR180	Pineda_2024_ALS_PFC	-0.0643003	0.387159
GPR180	Pineda_2024_C9ALS_PFC	-0.0508691	0.375023
GPR180	Pineda_2024_C9FTLD_PFC	0.349554	0.0284402
GPR180	Pineda_2024_FTLD_PFC	0.419158	0.00773795
GPR183	NM_2024_PD_DMV	-0.95514	0.0722284
GPR183	NM_2024_PD_GPi	-0.887206	0.0575573
GPR183	NM_2024_PD_M1	-1.7436	0.0107328
GPR183	NM_2024_PD_PFC	-1.31467	0.058311
GPR183	NM_2024_PD_V1	-0.029191	0.460079
GPR183	Mathys_2024_AD_AnG	-0.479058	0.341872
GPR183	Mathys_2024_CR_AnG	0.456522	0.350128
GPR183	Mathys_2024_AD_EC	-0.560639	0.31398
GPR183	Mathys_2024_CR_EC	-0.0719582	0.485941
GPR183	Mathys_2024_AD_HIP	-0.175526	0.420776
GPR183	Mathys_2024_CR_HIP	0.356024	0.349305
GPR183	Mathys_2024_AD_MTG	-0.644863	0.307349
GPR183	Mathys_2024_CR_MTG	0.122219	0.437367
GPR183	Mathys_2024_AD_PFC	-0.841821	0.23475
GPR183	Mathys_2024_CR_PFC	-0.386861	0.420596
GPR183	Mathys_2024_AD_TH	-0.688758	0.270951
GPR183	Mathys_2024_CR_TH	-0.0703338	0.47286
GPR183	Pineda_2024_ALS_M1	0.608051	0.365286
GPR183	Pineda_2024_C9ALS_M1	0.0988272	0.483187
GPR183	Pineda_2024_C9FTLD_M1	-0.827348	0.185551
GPR183	Pineda_2024_FTLD_M1	-0.723006	0.272809
GPR183	Pineda_2024_ALS_PFC	0.042457	0.496102
GPR183	Pineda_2024_C9ALS_PFC	-0.522116	0.378483
GPR183	Pineda_2024_C9FTLD_PFC	-0.969785	0.234966
GPR183	Pineda_2024_FTLD_PFC	-1.06789	0.223042
GPR19	NM_2024_PD_DMV	-1.83878	2.13723e-07
GPR19	NM_2024_PD_GPi	-1.23552	0.016597
GPR19	NM_2024_PD_M1	-1.27715	0.00350708
GPR19	NM_2024_PD_PFC	-1.05772	0.032871
GPR19	NM_2024_PD_V1	-0.436529	0.286732
GPR19	Mathys_2024_AD_AnG	-1.59446	0.0203126
GPR19	Mathys_2024_CR_AnG	-0.840009	0.166342
GPR19	Mathys_2024_AD_EC	-0.925666	0.101245
GPR19	Mathys_2024_CR_EC	-0.305133	0.449492
GPR19	Mathys_2024_AD_HIP	-1.49541	0.0241628
GPR19	Mathys_2024_CR_HIP	-0.592243	0.257731
GPR19	Mathys_2024_AD_MTG	-0.812822	0.164871
GPR19	Mathys_2024_CR_MTG	-0.447372	0.333984
GPR19	Mathys_2024_AD_PFC	-0.410909	0.338256
GPR19	Mathys_2024_CR_PFC	-0.00917286	0.471337
GPR19	Mathys_2024_AD_TH	-1.64069	0.00211138
GPR19	Mathys_2024_CR_TH	-0.339746	0.455353
GPR19	Pineda_2024_ALS_M1	-1.24488	3.73454e-05
GPR19	Pineda_2024_C9ALS_M1	-1.02269	2.03301e-06
GPR19	Pineda_2024_C9FTLD_M1	-1.26692	0.00164956
GPR19	Pineda_2024_FTLD_M1	-2.19109	0.0104933
GPR19	Pineda_2024_ALS_PFC	-0.591588	0.196663
GPR19	Pineda_2024_C9ALS_PFC	-0.460935	0.306161
GPR19	Pineda_2024_C9FTLD_PFC	-0.953977	0.133274
GPR19	Pineda_2024_FTLD_PFC	-1.02557	0.119995
GPR26	NM_2024_PD_DMV	0.0468968	0.487794
GPR26	NM_2024_PD_GPi	-0.0234654	0.514323
GPR26	NM_2024_PD_M1	0.000794036	0.53098
GPR26	NM_2024_PD_PFC	-0.00534918	0.533984
GPR26	NM_2024_PD_V1	-0.00223162	0.530872
GPR26	Mathys_2024_AD_AnG	0.0446089	0.515575
GPR26	Mathys_2024_CR_AnG	0.0183898	0.526722
GPR26	Mathys_2024_AD_EC	0.0327184	0.518735
GPR26	Mathys_2024_CR_EC	0.00409819	0.530688
GPR26	Mathys_2024_AD_HIP	0.044049	0.515232
GPR26	Mathys_2024_CR_HIP	0.0152331	0.526527
GPR26	Mathys_2024_AD_MTG	0.0339203	0.519686
GPR26	Mathys_2024_CR_MTG	0.00530087	0.533415
GPR26	Mathys_2024_AD_PFC	0.00976735	0.527996
GPR26	Mathys_2024_CR_PFC	-0.0192973	0.524224
GPR26	Mathys_2024_AD_TH	0.0323152	0.518485
GPR26	Mathys_2024_CR_TH	-0.000860153	0.533102
GPR26	Pineda_2024_ALS_M1	-0.00311733	0.532177
GPR26	Pineda_2024_C9ALS_M1	-0.0158726	0.524286
GPR26	Pineda_2024_C9FTLD_M1	0.0178818	0.516916
GPR26	Pineda_2024_FTLD_M1	0.0340826	0.514444
GPR26	Pineda_2024_ALS_PFC	-0.0163135	0.523169
GPR26	Pineda_2024_C9ALS_PFC	-0.0245143	0.526536
GPR26	Pineda_2024_C9FTLD_PFC	0.0212603	0.524072
GPR26	Pineda_2024_FTLD_PFC	0.0227339	0.522504
GPR27	NM_2024_PD_DMV	-0.0289668	0.458921
GPR27	NM_2024_PD_GPi	-1.9522	0.103763
GPR27	NM_2024_PD_M1	-2.28153	0.00168911
GPR27	NM_2024_PD_PFC	-1.93304	0.106854
GPR27	NM_2024_PD_V1	-1.65208	0.165618
GPR27	Mathys_2024_AD_AnG	-2.23176	0.0748947
GPR27	Mathys_2024_CR_AnG	-1.64664	0.167226
GPR27	Mathys_2024_AD_EC	-2.17004	0.0802179
GPR27	Mathys_2024_CR_EC	-1.70702	0.153443
GPR27	Mathys_2024_AD_HIP	-2.20137	0.0769314
GPR27	Mathys_2024_CR_HIP	-1.64	0.168443
GPR27	Mathys_2024_AD_MTG	-2.17738	0.079729
GPR27	Mathys_2024_CR_MTG	-1.59396	0.178484
GPR27	Mathys_2024_AD_PFC	-2.00869	0.0963644
GPR27	Mathys_2024_CR_PFC	-1.48732	0.198575
GPR27	Mathys_2024_AD_TH	-2.97484	5.66028e-05
GPR27	Mathys_2024_CR_TH	-1.68183	0.159009
GPR27	Pineda_2024_ALS_M1	-1.61787	0.174461
GPR27	Pineda_2024_C9ALS_M1	-3.37617	2.82361e-07
GPR27	Pineda_2024_C9FTLD_M1	-3.40081	2.31853e-07
GPR27	Pineda_2024_FTLD_M1	-3.27753	3.14854e-07
GPR27	Pineda_2024_ALS_PFC	-1.67452	0.161889
GPR27	Pineda_2024_C9ALS_PFC	-1.73138	0.149726
GPR27	Pineda_2024_C9FTLD_PFC	-2.24474	0.07412
GPR27	Pineda_2024_FTLD_PFC	-2.28239	0.0719877
GPR35	NM_2024_PD_DMV	0.20023	0.290365
GPR35	NM_2024_PD_GPi	0.267183	0.201561
GPR35	NM_2024_PD_M1	0.581813	0.106319
GPR35	NM_2024_PD_PFC	0.458492	0.173438
GPR35	NM_2024_PD_V1	-0.172887	0.162546
GPR35	Mathys_2024_AD_AnG	-0.449321	0.0382849
GPR35	Mathys_2024_CR_AnG	-0.459228	0.072722
GPR35	Mathys_2024_AD_EC	-0.123285	0.320773
GPR35	Mathys_2024_CR_EC	-0.00468635	0.491787
GPR35	Mathys_2024_AD_HIP	-0.617716	0.0326253
GPR35	Mathys_2024_CR_HIP	-0.221167	0.229702
GPR35	Mathys_2024_AD_MTG	0.0328646	0.401295
GPR35	Mathys_2024_CR_MTG	-0.168161	0.308775
GPR35	Mathys_2024_AD_PFC	0.15276	0.272852
GPR35	Mathys_2024_CR_PFC	0.198829	0.356118
GPR35	Mathys_2024_AD_TH	-0.371107	0.0554605
GPR35	Mathys_2024_CR_TH	0.0154994	0.437295
GPR35	Pineda_2024_ALS_M1	-1.36437	5.80104e-06
GPR35	Pineda_2024_C9ALS_M1	-0.934973	0.000159788
GPR35	Pineda_2024_C9FTLD_M1	0.648534	0.0372889
GPR35	Pineda_2024_FTLD_M1	-0.531662	0.0178513
GPR35	Pineda_2024_ALS_PFC	-0.783671	0.01142
GPR35	Pineda_2024_C9ALS_PFC	-0.519375	0.00902116
GPR35	Pineda_2024_C9FTLD_PFC	0.00378989	0.482008
GPR35	Pineda_2024_FTLD_PFC	0.00222007	0.479399
GPR37	NM_2024_PD_DMV	0.153748	0.0638896
GPR37	NM_2024_PD_GPi	0.0621587	0.368148
GPR37	NM_2024_PD_M1	-0.111396	0.13553
GPR37	NM_2024_PD_PFC	-0.179652	0.0331156
GPR37	NM_2024_PD_V1	0.0416296	0.40947
GPR37	Mathys_2024_AD_AnG	0.520086	3.79007e-08
GPR37	Mathys_2024_CR_AnG	0.697697	0.000123067
GPR37	Mathys_2024_AD_EC	0.067004	0.352991
GPR37	Mathys_2024_CR_EC	0.364567	0.0166322
GPR37	Mathys_2024_AD_HIP	0.00670229	0.0407182
GPR37	Mathys_2024_CR_HIP	0.589559	0.00104626
GPR37	Mathys_2024_AD_MTG	0.168958	6.95681e-06
GPR37	Mathys_2024_CR_MTG	0.465473	0.0222755
GPR37	Mathys_2024_AD_PFC	0.0600732	0.0852475
GPR37	Mathys_2024_CR_PFC	0.0766877	0.108472
GPR37	Mathys_2024_AD_TH	-0.0551803	0.388632
GPR37	Mathys_2024_CR_TH	0.0944928	0.299611
GPR37	Pineda_2024_ALS_M1	-0.314195	0.00200523
GPR37	Pineda_2024_C9ALS_M1	0.0566063	0.0380125
GPR37	Pineda_2024_C9FTLD_M1	0.681204	1.8069e-13
GPR37	Pineda_2024_FTLD_M1	0.0189906	0.461027
GPR37	Pineda_2024_ALS_PFC	-0.636709	4.71081e-08
GPR37	Pineda_2024_C9ALS_PFC	-0.548921	9.74072e-10
GPR37	Pineda_2024_C9FTLD_PFC	-0.277632	0.104145
GPR37	Pineda_2024_FTLD_PFC	-0.15239	0.0404602
GPR37L1	NM_2024_PD_DMV	-0.252421	0.211929
GPR37L1	NM_2024_PD_GPi	-0.200041	0.31175
GPR37L1	NM_2024_PD_M1	-0.307236	0.122818
GPR37L1	NM_2024_PD_PFC	-0.545587	0.0230582
GPR37L1	NM_2024_PD_V1	-0.0368812	0.316052
GPR37L1	Mathys_2024_AD_AnG	0.115986	0.196733
GPR37L1	Mathys_2024_CR_AnG	0.198105	0.277859
GPR37L1	Mathys_2024_AD_EC	-0.71436	0.00789355
GPR37L1	Mathys_2024_CR_EC	-0.0379361	0.472092
GPR37L1	Mathys_2024_AD_HIP	-0.377203	0.198692
GPR37L1	Mathys_2024_CR_HIP	0.209735	0.260714
GPR37L1	Mathys_2024_AD_MTG	-0.030818	0.102734
GPR37L1	Mathys_2024_CR_MTG	0.111251	0.383231
GPR37L1	Mathys_2024_AD_PFC	-0.260055	0.25751
GPR37L1	Mathys_2024_CR_PFC	-0.158998	0.190628
GPR37L1	Mathys_2024_AD_TH	-0.965888	6.3804e-05
GPR37L1	Mathys_2024_CR_TH	-0.00139796	0.495165
GPR37L1	Pineda_2024_ALS_M1	-0.0656579	0.2131
GPR37L1	Pineda_2024_C9ALS_M1	-0.0769155	0.067333
GPR37L1	Pineda_2024_C9FTLD_M1	0.63269	0.0143455
GPR37L1	Pineda_2024_FTLD_M1	-0.37792	0.0126658
GPR37L1	Pineda_2024_ALS_PFC	-0.102478	0.184753
GPR37L1	Pineda_2024_C9ALS_PFC	-0.482929	0.00235611
GPR37L1	Pineda_2024_C9FTLD_PFC	-0.844842	0.00292264
GPR37L1	Pineda_2024_FTLD_PFC	-0.939355	4.29032e-05
GPR39	NM_2024_PD_DMV	-2.67443	2.12744e-08
GPR39	NM_2024_PD_GPi	-1.76866	0.00046544
GPR39	NM_2024_PD_M1	-1.47306	0.00782053
GPR39	NM_2024_PD_PFC	-1.19606	0.00990473
GPR39	NM_2024_PD_V1	0.210831	0.319779
GPR39	Mathys_2024_AD_AnG	-1.93452	6.69366e-07
GPR39	Mathys_2024_CR_AnG	-0.801845	0.11189
GPR39	Mathys_2024_AD_EC	-0.396636	0.16469
GPR39	Mathys_2024_CR_EC	0.0440189	0.432461
GPR39	Mathys_2024_AD_HIP	-1.19294	0.00755337
GPR39	Mathys_2024_CR_HIP	-0.600766	0.135137
GPR39	Mathys_2024_AD_MTG	-0.679563	0.0617268
GPR39	Mathys_2024_CR_MTG	-0.343795	0.247196
GPR39	Mathys_2024_AD_PFC	0.422222	0.152343
GPR39	Mathys_2024_CR_PFC	0.390482	0.273044
GPR39	Mathys_2024_AD_TH	-1.43085	0.000269523
GPR39	Mathys_2024_CR_TH	0.0361455	0.439944
GPR39	Pineda_2024_ALS_M1	0.121257	0.424881
GPR39	Pineda_2024_C9ALS_M1	0.178757	0.389012
GPR39	Pineda_2024_C9FTLD_M1	-1.92525	0.00135339
GPR39	Pineda_2024_FTLD_M1	-1.97383	6.85516e-06
GPR39	Pineda_2024_ALS_PFC	0.960376	0.03555
GPR39	Pineda_2024_C9ALS_PFC	1.21445	0.0153756
GPR39	Pineda_2024_C9FTLD_PFC	-0.412562	0.278427
GPR39	Pineda_2024_FTLD_PFC	-0.544146	0.21177
GPR61	NM_2024_PD_DMV	-0.319345	0.294061
GPR61	NM_2024_PD_GPi	-0.339019	0.240912
GPR61	NM_2024_PD_M1	-0.305586	0.281274
GPR61	NM_2024_PD_PFC	-0.202664	0.363217
GPR61	NM_2024_PD_V1	-0.0864564	0.474232
GPR61	Mathys_2024_AD_AnG	-0.236063	0.402886
GPR61	Mathys_2024_CR_AnG	-0.00706679	0.521312
GPR61	Mathys_2024_AD_EC	-0.162048	0.425588
GPR61	Mathys_2024_CR_EC	0.00365136	0.503376
GPR61	Mathys_2024_AD_HIP	-0.201111	0.416368
GPR61	Mathys_2024_CR_HIP	0.0103756	0.508409
GPR61	Mathys_2024_AD_MTG	-0.14303	0.437925
GPR61	Mathys_2024_CR_MTG	0.0287361	0.493625
GPR61	Mathys_2024_AD_PFC	-0.0846855	0.459282
GPR61	Mathys_2024_CR_PFC	0.0580235	0.479245
GPR61	Mathys_2024_AD_TH	-0.255719	0.385226
GPR61	Mathys_2024_CR_TH	-0.0083092	0.507035
GPR61	Pineda_2024_ALS_M1	-0.0220643	0.524536
GPR61	Pineda_2024_C9ALS_M1	-0.0478297	0.515119
GPR61	Pineda_2024_C9FTLD_M1	-0.221735	0.37191
GPR61	Pineda_2024_FTLD_M1	-0.351339	0.356091
GPR61	Pineda_2024_ALS_PFC	-0.00616277	0.521308
GPR61	Pineda_2024_C9ALS_PFC	-0.0271041	0.509804
GPR61	Pineda_2024_C9FTLD_PFC	-0.211545	0.410274
GPR61	Pineda_2024_FTLD_PFC	-0.233188	0.404104
GPR62	NM_2024_PD_DMV	0.664752	0.000142586
GPR62	NM_2024_PD_GPi	0.476864	0.0101218
GPR62	NM_2024_PD_M1	0.0353006	0.410966
GPR62	NM_2024_PD_PFC	-0.0247556	0.457706
GPR62	NM_2024_PD_V1	-0.0601634	0.343354
GPR62	Mathys_2024_AD_AnG	0.544487	0.00072485
GPR62	Mathys_2024_CR_AnG	0.709977	0.00432082
GPR62	Mathys_2024_AD_EC	0.0868505	0.0423891
GPR62	Mathys_2024_CR_EC	0.244442	0.109516
GPR62	Mathys_2024_AD_HIP	0.37688	7.21538e-05
GPR62	Mathys_2024_CR_HIP	0.701456	0.00108554
GPR62	Mathys_2024_AD_MTG	0.604778	9.65515e-11
GPR62	Mathys_2024_CR_MTG	0.408406	0.0729827
GPR62	Mathys_2024_AD_PFC	0.121524	0.164408
GPR62	Mathys_2024_CR_PFC	-0.219025	0.0906006
GPR62	Mathys_2024_AD_TH	0.26308	0.114284
GPR62	Mathys_2024_CR_TH	0.0447608	0.401806
GPR62	Pineda_2024_ALS_M1	-0.207627	0.0660702
GPR62	Pineda_2024_C9ALS_M1	-0.311097	4.40084e-05
GPR62	Pineda_2024_C9FTLD_M1	0.769134	6.78425e-05
GPR62	Pineda_2024_FTLD_M1	0.381604	0.0123037
GPR62	Pineda_2024_ALS_PFC	-0.639781	0.000489265
GPR62	Pineda_2024_C9ALS_PFC	-0.713207	0.000144582
GPR62	Pineda_2024_C9FTLD_PFC	-0.133031	0.271271
GPR62	Pineda_2024_FTLD_PFC	-0.344428	0.030756
GPR63	NM_2024_PD_DMV	0.00414914	0.613536
GPR63	NM_2024_PD_GPi	0.000653832	0.647778
GPR63	NM_2024_PD_M1	0.149415	0.505182
GPR63	NM_2024_PD_PFC	0.106482	0.552784
GPR63	NM_2024_PD_V1	-0.0274516	0.615174
GPR63	Mathys_2024_AD_AnG	0.136698	0.545362
GPR63	Mathys_2024_CR_AnG	-0.0430326	0.630696
GPR63	Mathys_2024_AD_EC	0.148754	0.545505
GPR63	Mathys_2024_CR_EC	0.0309204	0.612287
GPR63	Mathys_2024_AD_HIP	0.121455	0.550761
GPR63	Mathys_2024_CR_HIP	-0.0406503	0.623637
GPR63	Mathys_2024_AD_MTG	0.178935	0.538839
GPR63	Mathys_2024_CR_MTG	-0.00191621	0.65078
GPR63	Mathys_2024_AD_PFC	0.192028	0.525883
GPR63	Mathys_2024_CR_PFC	0.0369336	0.641712
GPR63	Mathys_2024_AD_TH	0.20888	0.454531
GPR63	Mathys_2024_CR_TH	0.00924364	0.638507
GPR63	Pineda_2024_ALS_M1	0.00451685	0.649986
GPR63	Pineda_2024_C9ALS_M1	0.052142	0.613665
GPR63	Pineda_2024_C9FTLD_M1	-0.0120967	0.618363
GPR63	Pineda_2024_FTLD_M1	0.117932	0.525797
GPR63	Pineda_2024_ALS_PFC	0.0933096	0.580311
GPR63	Pineda_2024_C9ALS_PFC	0.173826	0.575934
GPR63	Pineda_2024_C9FTLD_PFC	0.203012	0.528519
GPR63	Pineda_2024_FTLD_PFC	0.211482	0.52116
GPR68	NM_2024_PD_DMV	-0.684498	0.112746
GPR68	NM_2024_PD_GPi	-0.392058	0.234537
GPR68	NM_2024_PD_M1	-0.377489	0.285427
GPR68	NM_2024_PD_PFC	-0.31041	0.324798
GPR68	NM_2024_PD_V1	0.0393164	0.443971
GPR68	Mathys_2024_AD_AnG	-0.541442	0.298272
GPR68	Mathys_2024_CR_AnG	-0.000933011	0.513249
GPR68	Mathys_2024_AD_EC	-0.406669	0.329495
GPR68	Mathys_2024_CR_EC	0.0300111	0.473724
GPR68	Mathys_2024_AD_HIP	-0.496136	0.314402
GPR68	Mathys_2024_CR_HIP	0.0248099	0.496932
GPR68	Mathys_2024_AD_MTG	-0.371992	0.354482
GPR68	Mathys_2024_CR_MTG	0.112997	0.442475
GPR68	Mathys_2024_AD_PFC	-0.163013	0.425545
GPR68	Mathys_2024_CR_PFC	0.267334	0.381463
GPR68	Mathys_2024_AD_TH	-0.530517	0.285242
GPR68	Mathys_2024_CR_TH	0.0244924	0.455269
GPR68	Pineda_2024_ALS_M1	0.0572077	0.487711
GPR68	Pineda_2024_C9ALS_M1	0.0870452	0.476572
GPR68	Pineda_2024_C9FTLD_M1	-0.426384	0.280007
GPR68	Pineda_2024_FTLD_M1	-0.68394	0.255581
GPR68	Pineda_2024_ALS_PFC	0.106312	0.468291
GPR68	Pineda_2024_C9ALS_PFC	0.110034	0.485157
GPR68	Pineda_2024_C9FTLD_PFC	-0.461167	0.329746
GPR68	Pineda_2024_FTLD_PFC	-0.504779	0.321833
GPR75	NM_2024_PD_DMV	-0.00148573	0.52074
GPR75	NM_2024_PD_GPi	0.00674625	0.524993
GPR75	NM_2024_PD_M1	0.0210094	0.514464
GPR75	NM_2024_PD_PFC	0.0367654	0.504476
GPR75	NM_2024_PD_V1	0.13323	0.408825
GPR75	Mathys_2024_AD_AnG	-0.0110974	0.528554
GPR75	Mathys_2024_CR_AnG	0.0659347	0.499581
GPR75	Mathys_2024_AD_EC	-0.0475776	0.516726
GPR75	Mathys_2024_CR_EC	0.0244916	0.510449
GPR75	Mathys_2024_AD_HIP	-0.0222019	0.527994
GPR75	Mathys_2024_CR_HIP	0.0447483	0.505584
GPR75	Mathys_2024_AD_MTG	-0.0381971	0.521342
GPR75	Mathys_2024_CR_MTG	0.0773285	0.492075
GPR75	Mathys_2024_AD_PFC	0.00200014	0.525372
GPR75	Mathys_2024_CR_PFC	0.103234	0.490167
GPR75	Mathys_2024_AD_TH	-0.004654	0.526594
GPR75	Mathys_2024_CR_TH	0.0207715	0.507528
GPR75	Pineda_2024_ALS_M1	0.113633	0.492378
GPR75	Pineda_2024_C9ALS_M1	0.149002	0.483119
GPR75	Pineda_2024_C9FTLD_M1	-0.0483344	0.508457
GPR75	Pineda_2024_FTLD_M1	0.00934516	0.518238
GPR75	Pineda_2024_ALS_PFC	0.0891001	0.493297
GPR75	Pineda_2024_C9ALS_PFC	0.10365	0.497172
GPR75	Pineda_2024_C9FTLD_PFC	-0.0535317	0.517314
GPR75	Pineda_2024_FTLD_PFC	-0.0577711	0.515836
GPR82	NM_2024_PD_DMV	0.490107	0.086454
GPR82	NM_2024_PD_GPi	0.148737	0.308246
GPR82	NM_2024_PD_M1	0.11038	0.389292
GPR82	NM_2024_PD_PFC	0.0206556	0.456723
GPR82	NM_2024_PD_V1	0.0653675	0.476087
GPR82	Mathys_2024_AD_AnG	1.1192	0.0603906
GPR82	Mathys_2024_CR_AnG	0.270801	0.377611
GPR82	Mathys_2024_AD_EC	0.835657	0.101518
GPR82	Mathys_2024_CR_EC	0.0902224	0.40741
GPR82	Mathys_2024_AD_HIP	1.13613	0.0613386
GPR82	Mathys_2024_CR_HIP	0.15011	0.422778
GPR82	Mathys_2024_AD_MTG	0.876122	0.107546
GPR82	Mathys_2024_CR_MTG	0.057678	0.499804
GPR82	Mathys_2024_AD_PFC	0.500923	0.197377
GPR82	Mathys_2024_CR_PFC	-0.33608	0.300721
GPR82	Mathys_2024_AD_TH	1.15976	0.0058989
GPR82	Mathys_2024_CR_TH	-0.00822067	0.456768
GPR82	Pineda_2024_ALS_M1	0.386638	0.390493
GPR82	Pineda_2024_C9ALS_M1	0.253797	0.4534
GPR82	Pineda_2024_C9FTLD_M1	0.108996	0.388854
GPR82	Pineda_2024_FTLD_M1	1.0879	0.0594459
GPR82	Pineda_2024_ALS_PFC	0.248223	0.408335
GPR82	Pineda_2024_C9ALS_PFC	0.225016	0.419302
GPR82	Pineda_2024_C9FTLD_PFC	0.819314	0.124747
GPR82	Pineda_2024_FTLD_PFC	0.856243	0.124956
GPR85	NM_2024_PD_DMV	0.627449	0.211118
GPR85	NM_2024_PD_GPi	0.368387	0.297233
GPR85	NM_2024_PD_M1	0.353469	0.333947
GPR85	NM_2024_PD_PFC	0.290316	0.364261
GPR85	NM_2024_PD_V1	-0.0383711	0.458389
GPR85	Mathys_2024_AD_AnG	0.504976	0.344311
GPR85	Mathys_2024_CR_AnG	0.00173586	0.51868
GPR85	Mathys_2024_AD_EC	0.375643	0.369131
GPR85	Mathys_2024_CR_EC	-0.0311688	0.48254
GPR85	Mathys_2024_AD_HIP	0.462113	0.356733
GPR85	Mathys_2024_CR_HIP	-0.0235394	0.504434
GPR85	Mathys_2024_AD_MTG	0.342124	0.389479
GPR85	Mathys_2024_CR_MTG	-0.106806	0.458964
GPR85	Mathys_2024_AD_PFC	0.145827	0.448238
GPR85	Mathys_2024_CR_PFC	-0.252679	0.409213
GPR85	Mathys_2024_AD_TH	0.494826	0.334257
GPR85	Mathys_2024_CR_TH	-0.0252429	0.467218
GPR85	Pineda_2024_ALS_M1	-0.0520919	0.497471
GPR85	Pineda_2024_C9ALS_M1	-0.0801202	0.487403
GPR85	Pineda_2024_C9FTLD_M1	0.399609	0.32876
GPR85	Pineda_2024_FTLD_M1	0.641928	0.311019
GPR85	Pineda_2024_ALS_PFC	-0.102053	0.478402
GPR85	Pineda_2024_C9ALS_PFC	-0.107307	0.492325
GPR85	Pineda_2024_C9FTLD_PFC	0.425792	0.369626
GPR85	Pineda_2024_FTLD_PFC	0.466673	0.363049
GPR89A	NM_2024_PD_DMV	0.0219036	0.459709
GPR89A	NM_2024_PD_GPi	0.333199	0.0357485
GPR89A	NM_2024_PD_M1	0.236851	0.0845572
GPR89A	NM_2024_PD_PFC	-0.0353989	0.393614
GPR89A	NM_2024_PD_V1	0.00163576	0.499438
GPR89A	Mathys_2024_AD_AnG	0.15245	0.111518
GPR89A	Mathys_2024_CR_AnG	0.028909	0.450134
GPR89A	Mathys_2024_AD_EC	0.118764	0.014039
GPR89A	Mathys_2024_CR_EC	-0.00916753	0.481449
GPR89A	Mathys_2024_AD_HIP	0.0979562	0.0113113
GPR89A	Mathys_2024_CR_HIP	-0.0504302	0.321902
GPR89A	Mathys_2024_AD_MTG	0.0172292	0.471466
GPR89A	Mathys_2024_CR_MTG	-0.165999	0.153724
GPR89A	Mathys_2024_AD_PFC	-0.0596232	0.37477
GPR89A	Mathys_2024_CR_PFC	-0.177796	0.0143772
GPR89A	Mathys_2024_AD_TH	0.0976766	0.0685579
GPR89A	Mathys_2024_CR_TH	-0.00562536	0.488738
GPR89A	Pineda_2024_ALS_M1	-0.422545	0.000411611
GPR89A	Pineda_2024_C9ALS_M1	-0.111115	0.012941
GPR89A	Pineda_2024_C9FTLD_M1	-0.00672292	0.42239
GPR89A	Pineda_2024_FTLD_M1	-0.255543	0.0130712
GPR89A	Pineda_2024_ALS_PFC	-0.00486455	0.482049
GPR89A	Pineda_2024_C9ALS_PFC	0.0453182	0.422509
GPR89A	Pineda_2024_C9FTLD_PFC	-0.050164	0.197436
GPR89A	Pineda_2024_FTLD_PFC	-0.0477759	0.40732
GPR89B	NM_2024_PD_DMV	0.298372	0.045938
GPR89B	NM_2024_PD_GPi	0.353663	0.0398878
GPR89B	NM_2024_PD_M1	0.0505543	0.414186
GPR89B	NM_2024_PD_PFC	0.0500671	0.412513
GPR89B	NM_2024_PD_V1	-0.0689625	0.249314
GPR89B	Mathys_2024_AD_AnG	0.0619458	0.40867
GPR89B	Mathys_2024_CR_AnG	0.17593	0.172877
GPR89B	Mathys_2024_AD_EC	-0.0670273	0.386412
GPR89B	Mathys_2024_CR_EC	-0.0537176	0.410113
GPR89B	Mathys_2024_AD_HIP	0.254048	0.0154114
GPR89B	Mathys_2024_CR_HIP	-0.105831	0.259505
GPR89B	Mathys_2024_AD_MTG	-0.0341224	0.440979
GPR89B	Mathys_2024_CR_MTG	-0.148017	0.123255
GPR89B	Mathys_2024_AD_PFC	0.0904614	0.118339
GPR89B	Mathys_2024_CR_PFC	-0.0357971	0.439112
GPR89B	Mathys_2024_AD_TH	0.144668	0.0251783
GPR89B	Mathys_2024_CR_TH	-0.00471233	0.493107
GPR89B	Pineda_2024_ALS_M1	-0.4339	0.000908523
GPR89B	Pineda_2024_C9ALS_M1	0.0269411	0.0278096
GPR89B	Pineda_2024_C9FTLD_M1	-0.0396811	0.399892
GPR89B	Pineda_2024_FTLD_M1	-0.0626088	0.218165
GPR89B	Pineda_2024_ALS_PFC	0.00520542	0.494977
GPR89B	Pineda_2024_C9ALS_PFC	0.104813	0.302503
GPR89B	Pineda_2024_C9FTLD_PFC	0.0723602	0.391941
GPR89B	Pineda_2024_FTLD_PFC	-0.0223992	0.465843
GPRASP1	NM_2024_PD_DMV	0.0314904	0.446486
GPRASP1	NM_2024_PD_GPi	0.200727	0.237038
GPRASP1	NM_2024_PD_M1	0.854341	0.00688075
GPRASP1	NM_2024_PD_PFC	0.808607	0.0115424
GPRASP1	NM_2024_PD_V1	-0.557487	0.00556642
GPRASP1	Mathys_2024_AD_AnG	-0.00694201	0.486032
GPRASP1	Mathys_2024_CR_AnG	-1.84081	6.39509e-06
GPRASP1	Mathys_2024_AD_EC	1.23359	2.00707e-05
GPRASP1	Mathys_2024_CR_EC	0.0879166	0.381779
GPRASP1	Mathys_2024_AD_HIP	-0.436913	0.100344
GPRASP1	Mathys_2024_CR_HIP	-1.11486	0.00172943
GPRASP1	Mathys_2024_AD_MTG	1.4795	5.40146e-05
GPRASP1	Mathys_2024_CR_MTG	-0.994873	0.010348
GPRASP1	Mathys_2024_AD_PFC	1.40397	0.00137324
GPRASP1	Mathys_2024_CR_PFC	-0.258721	0.317474
GPRASP1	Mathys_2024_AD_TH	-0.220614	0.210242
GPRASP1	Mathys_2024_CR_TH	-0.0102942	0.482069
GPRASP1	Pineda_2024_ALS_M1	-3.50251	8.79937e-11
GPRASP1	Pineda_2024_C9ALS_M1	-3.33615	1.11022e-16
GPRASP1	Pineda_2024_C9FTLD_M1	1.23172	0.000922414
GPRASP1	Pineda_2024_FTLD_M1	-1.30566	9.11912e-07
GPRASP1	Pineda_2024_ALS_PFC	-1.66518	0.000201306
GPRASP1	Pineda_2024_C9ALS_PFC	-0.848761	0.0636831
GPRASP1	Pineda_2024_C9FTLD_PFC	1.74789	5.37594e-06
GPRASP1	Pineda_2024_FTLD_PFC	1.90765	1.2724e-07
GPRASP2	NM_2024_PD_DMV	-0.41872	0.201995
GPRASP2	NM_2024_PD_GPi	-0.152124	0.356527
GPRASP2	NM_2024_PD_M1	-0.189347	0.359798
GPRASP2	NM_2024_PD_PFC	-0.158345	0.380569
GPRASP2	NM_2024_PD_V1	0.0232655	0.458694
GPRASP2	Mathys_2024_AD_AnG	-0.69506	0.185367
GPRASP2	Mathys_2024_CR_AnG	-0.0787963	0.483941
GPRASP2	Mathys_2024_AD_EC	-0.553855	0.222469
GPRASP2	Mathys_2024_CR_EC	-0.0410449	0.478602
GPRASP2	Mathys_2024_AD_HIP	-0.684466	0.190862
GPRASP2	Mathys_2024_CR_HIP	-0.0279954	0.509979
GPRASP2	Mathys_2024_AD_MTG	-0.573812	0.231717
GPRASP2	Mathys_2024_CR_MTG	0.0256385	0.479708
GPRASP2	Mathys_2024_AD_PFC	-0.352283	0.302881
GPRASP2	Mathys_2024_CR_PFC	0.222919	0.382207
GPRASP2	Mathys_2024_AD_TH	-0.743428	0.109465
GPRASP2	Mathys_2024_CR_TH	0.0088633	0.477984
GPRASP2	Pineda_2024_ALS_M1	-0.117609	0.489634
GPRASP2	Pineda_2024_C9ALS_M1	-0.0668588	0.51362
GPRASP2	Pineda_2024_C9FTLD_M1	-0.176405	0.377411
GPRASP2	Pineda_2024_FTLD_M1	-0.705216	0.183333
GPRASP2	Pineda_2024_ALS_PFC	-0.0954244	0.480962
GPRASP2	Pineda_2024_C9ALS_PFC	-0.120002	0.469542
GPRASP2	Pineda_2024_C9FTLD_PFC	-0.589031	0.235132
GPRASP2	Pineda_2024_FTLD_PFC	-0.622094	0.233045
GPRC5A	NM_2024_PD_DMV	0.627522	0.294092
GPRC5A	NM_2024_PD_GPi	0.357927	0.362188
GPRC5A	NM_2024_PD_M1	0.395301	0.359177
GPRC5A	NM_2024_PD_PFC	0.304371	0.395423
GPRC5A	NM_2024_PD_V1	-0.0949135	0.406902
GPRC5A	Mathys_2024_AD_AnG	1.10161	0.218819
GPRC5A	Mathys_2024_CR_AnG	0.00257113	0.53619
GPRC5A	Mathys_2024_AD_EC	1.14028	0.159457
GPRC5A	Mathys_2024_CR_EC	0.0707617	0.488411
GPRC5A	Mathys_2024_AD_HIP	1.05071	0.222006
GPRC5A	Mathys_2024_CR_HIP	-0.0228962	0.539766
GPRC5A	Mathys_2024_AD_MTG	1.04683	0.216208
GPRC5A	Mathys_2024_CR_MTG	-0.0993726	0.465475
GPRC5A	Mathys_2024_AD_PFC	0.663626	0.26777
GPRC5A	Mathys_2024_CR_PFC	-0.396814	0.371166
GPRC5A	Mathys_2024_AD_TH	0.999436	0.230792
GPRC5A	Mathys_2024_CR_TH	-0.0227835	0.520537
GPRC5A	Pineda_2024_ALS_M1	-0.21424	0.463316
GPRC5A	Pineda_2024_C9ALS_M1	-0.293671	0.436024
GPRC5A	Pineda_2024_C9FTLD_M1	0.463401	0.338416
GPRC5A	Pineda_2024_FTLD_M1	0.999559	0.259721
GPRC5A	Pineda_2024_ALS_PFC	-0.116665	0.501958
GPRC5A	Pineda_2024_C9ALS_PFC	-0.024221	0.557331
GPRC5A	Pineda_2024_C9FTLD_PFC	1.0537	0.217867
GPRC5A	Pineda_2024_FTLD_PFC	1.11959	0.214504
GPRC5B	NM_2024_PD_DMV	0.295394	0.00677649
GPRC5B	NM_2024_PD_GPi	0.282242	0.015599
GPRC5B	NM_2024_PD_M1	-0.05137	0.18834
GPRC5B	NM_2024_PD_PFC	-0.101398	0.0534204
GPRC5B	NM_2024_PD_V1	0.076155	0.328456
GPRC5B	Mathys_2024_AD_AnG	0.507685	2.83501e-07
GPRC5B	Mathys_2024_CR_AnG	0.141487	0.251899
GPRC5B	Mathys_2024_AD_EC	0.0609839	5.71795e-06
GPRC5B	Mathys_2024_CR_EC	-0.333152	0.0813072
GPRC5B	Mathys_2024_AD_HIP	0.337812	1.19487e-07
GPRC5B	Mathys_2024_CR_HIP	-0.178151	0.0778233
GPRC5B	Mathys_2024_AD_MTG	-0.00135775	0.000751038
GPRC5B	Mathys_2024_CR_MTG	0.0239141	0.196517
GPRC5B	Mathys_2024_AD_PFC	-0.0156461	0.133693
GPRC5B	Mathys_2024_CR_PFC	-0.0232515	0.0281369
GPRC5B	Mathys_2024_AD_TH	0.205575	2.44655e-05
GPRC5B	Mathys_2024_CR_TH	-0.368674	0.0727287
GPRC5B	Pineda_2024_ALS_M1	-0.0429008	0.0537283
GPRC5B	Pineda_2024_C9ALS_M1	0.0363594	0.454376
GPRC5B	Pineda_2024_C9FTLD_M1	1.18283	2.19287e-42
GPRC5B	Pineda_2024_FTLD_M1	0.780959	1.26079e-14
GPRC5B	Pineda_2024_ALS_PFC	-0.375374	1.98814e-05
GPRC5B	Pineda_2024_C9ALS_PFC	-0.262698	0.000146184
GPRC5B	Pineda_2024_C9FTLD_PFC	0.247673	1.86023e-07
GPRC5B	Pineda_2024_FTLD_PFC	0.17433	1.85054e-09
GPRC5D	NM_2024_PD_DMV	1.02368	0.0734534
GPRC5D	NM_2024_PD_GPi	0.587719	0.145642
GPRC5D	NM_2024_PD_M1	0.358306	0.248452
GPRC5D	NM_2024_PD_PFC	0.0706958	0.441219
GPRC5D	NM_2024_PD_V1	-0.0698152	0.409504
GPRC5D	Mathys_2024_AD_AnG	0.930994	0.227263
GPRC5D	Mathys_2024_CR_AnG	0.182334	0.454083
GPRC5D	Mathys_2024_AD_EC	0.636074	0.275305
GPRC5D	Mathys_2024_CR_EC	-0.0871988	0.425437
GPRC5D	Mathys_2024_AD_HIP	0.92757	0.231935
GPRC5D	Mathys_2024_CR_HIP	0.115714	0.472304
GPRC5D	Mathys_2024_AD_MTG	0.526271	0.320343
GPRC5D	Mathys_2024_CR_MTG	-0.189685	0.411843
GPRC5D	Mathys_2024_AD_PFC	-0.0253718	0.495544
GPRC5D	Mathys_2024_CR_PFC	-0.723059	0.258101
GPRC5D	Mathys_2024_AD_TH	0.798316	0.232498
GPRC5D	Mathys_2024_CR_TH	-0.0734498	0.390813
GPRC5D	Pineda_2024_ALS_M1	-0.0732773	0.482633
GPRC5D	Pineda_2024_C9ALS_M1	-0.350403	0.413832
GPRC5D	Pineda_2024_C9FTLD_M1	0.733565	0.203297
GPRC5D	Pineda_2024_FTLD_M1	1.0966	0.194343
GPRC5D	Pineda_2024_ALS_PFC	-0.403535	0.381264
GPRC5D	Pineda_2024_C9ALS_PFC	-0.647193	0.356112
GPRC5D	Pineda_2024_C9FTLD_PFC	0.549677	0.313011
GPRC5D	Pineda_2024_FTLD_PFC	0.608507	0.30275
GPRC5D-AS1	NM_2024_PD_DMV	0.321457	0.158466
GPRC5D-AS1	NM_2024_PD_GPi	0.0561708	0.447799
GPRC5D-AS1	NM_2024_PD_M1	-0.0821844	0.408439
GPRC5D-AS1	NM_2024_PD_PFC	-0.0330328	0.461728
GPRC5D-AS1	NM_2024_PD_V1	-0.0280402	0.471187
GPRC5D-AS1	Mathys_2024_AD_AnG	0.516846	0.0626044
GPRC5D-AS1	Mathys_2024_CR_AnG	0.333805	0.214884
GPRC5D-AS1	Mathys_2024_AD_EC	0.365702	0.0842566
GPRC5D-AS1	Mathys_2024_CR_EC	0.0947382	0.319985
GPRC5D-AS1	Mathys_2024_AD_HIP	0.542246	0.058995
GPRC5D-AS1	Mathys_2024_CR_HIP	0.222784	0.296076
GPRC5D-AS1	Mathys_2024_AD_MTG	0.432468	0.0694071
GPRC5D-AS1	Mathys_2024_CR_MTG	0.208538	0.281258
GPRC5D-AS1	Mathys_2024_AD_PFC	0.0674743	0.393938
GPRC5D-AS1	Mathys_2024_CR_PFC	-0.0897625	0.356683
GPRC5D-AS1	Mathys_2024_AD_TH	0.31077	0.140329
GPRC5D-AS1	Mathys_2024_CR_TH	0.026548	0.444071
GPRC5D-AS1	Pineda_2024_ALS_M1	-0.0334351	0.46588
GPRC5D-AS1	Pineda_2024_C9ALS_M1	-0.13301	0.376822
GPRC5D-AS1	Pineda_2024_C9FTLD_M1	0.086002	0.383965
GPRC5D-AS1	Pineda_2024_FTLD_M1	0.0470088	0.435109
GPRC5D-AS1	Pineda_2024_ALS_PFC	-0.110906	0.396439
GPRC5D-AS1	Pineda_2024_C9ALS_PFC	-0.313612	0.231196
GPRC5D-AS1	Pineda_2024_C9FTLD_PFC	0.202455	0.241117
GPRC5D-AS1	Pineda_2024_FTLD_PFC	-0.0134995	0.49579
GPS1	NM_2024_PD_DMV	-0.100893	0.335648
GPS1	NM_2024_PD_GPi	0.142381	0.301195
GPS1	NM_2024_PD_M1	-0.075995	0.336862
GPS1	NM_2024_PD_PFC	-0.260127	0.129184
GPS1	NM_2024_PD_V1	-0.0716477	0.307758
GPS1	Mathys_2024_AD_AnG	-0.556729	0.000182039
GPS1	Mathys_2024_CR_AnG	-0.110377	0.0784042
GPS1	Mathys_2024_AD_EC	-0.0589236	0.0315936
GPS1	Mathys_2024_CR_EC	-0.153317	0.233474
GPS1	Mathys_2024_AD_HIP	-0.409796	0.0753465
GPS1	Mathys_2024_CR_HIP	0.221635	0.164333
GPS1	Mathys_2024_AD_MTG	-0.237168	0.160737
GPS1	Mathys_2024_CR_MTG	-0.67895	0.000297778
GPS1	Mathys_2024_AD_PFC	-0.590766	0.00368778
GPS1	Mathys_2024_CR_PFC	-0.691418	0.00035486
GPS1	Mathys_2024_AD_TH	-0.747457	2.31173e-07
GPS1	Mathys_2024_CR_TH	-0.0724841	0.355218
GPS1	Pineda_2024_ALS_M1	-1.53482	1.07692e-14
GPS1	Pineda_2024_C9ALS_M1	-1.70993	1.11022e-16
GPS1	Pineda_2024_C9FTLD_M1	0.876756	0.000254638
GPS1	Pineda_2024_FTLD_M1	-0.66706	3.00362e-07
GPS1	Pineda_2024_ALS_PFC	-1.50002	2.7742e-09
GPS1	Pineda_2024_C9ALS_PFC	-1.60967	3.66123e-07
GPS1	Pineda_2024_C9FTLD_PFC	-0.331341	0.133089
GPS1	Pineda_2024_FTLD_PFC	-0.361046	0.0896959
GPS2	NM_2024_PD_DMV	0.702819	6.85436e-06
GPS2	NM_2024_PD_GPi	0.296994	0.0168181
GPS2	NM_2024_PD_M1	0.0912268	0.26397
GPS2	NM_2024_PD_PFC	-0.00718344	0.489378
GPS2	NM_2024_PD_V1	-0.149985	0.0637412
GPS2	Mathys_2024_AD_AnG	0.930075	1.28139e-09
GPS2	Mathys_2024_CR_AnG	0.308763	0.0238362
GPS2	Mathys_2024_AD_EC	0.493042	4.25314e-08
GPS2	Mathys_2024_CR_EC	-0.0947934	0.215668
GPS2	Mathys_2024_AD_HIP	0.894763	6.22974e-13
GPS2	Mathys_2024_CR_HIP	0.226787	0.0627017
GPS2	Mathys_2024_AD_MTG	0.447755	6.97699e-06
GPS2	Mathys_2024_CR_MTG	-0.0777504	0.191666
GPS2	Mathys_2024_AD_PFC	0.0567521	0.32139
GPS2	Mathys_2024_CR_PFC	-0.684596	3.47857e-06
GPS2	Mathys_2024_AD_TH	0.670715	7.42721e-09
GPS2	Mathys_2024_CR_TH	-0.0662507	0.26633
GPS2	Pineda_2024_ALS_M1	-0.0379349	0.146446
GPS2	Pineda_2024_C9ALS_M1	-0.296829	0.000295386
GPS2	Pineda_2024_C9FTLD_M1	0.700718	2.91197e-06
GPS2	Pineda_2024_FTLD_M1	1.05107	8.5301e-19
GPS2	Pineda_2024_ALS_PFC	-0.491029	0.000127831
GPS2	Pineda_2024_C9ALS_PFC	-0.767575	4.93561e-07
GPS2	Pineda_2024_C9FTLD_PFC	0.317658	6.59851e-05
GPS2	Pineda_2024_FTLD_PFC	0.56008	2.19158e-11
GPSM1	NM_2024_PD_DMV	-0.553109	0.000505605
GPSM1	NM_2024_PD_GPi	-0.308674	0.0384645
GPSM1	NM_2024_PD_M1	0.0604796	0.424344
GPSM1	NM_2024_PD_PFC	-0.151127	0.234751
GPSM1	NM_2024_PD_V1	-0.138783	0.187589
GPSM1	Mathys_2024_AD_AnG	-0.413725	0.0135716
GPSM1	Mathys_2024_CR_AnG	-0.158839	0.231018
GPSM1	Mathys_2024_AD_EC	-0.0099989	0.487381
GPSM1	Mathys_2024_CR_EC	0.150012	0.170336
GPSM1	Mathys_2024_AD_HIP	-0.472483	0.0293258
GPSM1	Mathys_2024_CR_HIP	0.0712035	0.369054
GPSM1	Mathys_2024_AD_MTG	0.22546	0.0398944
GPSM1	Mathys_2024_CR_MTG	0.104427	0.32313
GPSM1	Mathys_2024_AD_PFC	0.241117	0.0935631
GPSM1	Mathys_2024_CR_PFC	0.307469	0.176832
GPSM1	Mathys_2024_AD_TH	-0.610571	0.000135114
GPSM1	Mathys_2024_CR_TH	0.0656701	0.2828
GPSM1	Pineda_2024_ALS_M1	-1.01383	4.02274e-05
GPSM1	Pineda_2024_C9ALS_M1	-0.920146	2.39469e-09
GPSM1	Pineda_2024_C9FTLD_M1	0.29012	0.0671362
GPSM1	Pineda_2024_FTLD_M1	-0.880085	1.85977e-07
GPSM1	Pineda_2024_ALS_PFC	-0.835631	1.27392e-06
GPSM1	Pineda_2024_C9ALS_PFC	-0.421634	0.00218188
GPSM1	Pineda_2024_C9FTLD_PFC	-0.155322	0.235007
GPSM1	Pineda_2024_FTLD_PFC	-0.234936	0.131314
GPSM2	NM_2024_PD_DMV	0.194406	0.00682519
GPSM2	NM_2024_PD_GPi	0.0826286	0.268941
GPSM2	NM_2024_PD_M1	-0.172469	0.0171208
GPSM2	NM_2024_PD_PFC	-0.0549462	0.206494
GPSM2	NM_2024_PD_V1	0.0757332	0.324903
GPSM2	Mathys_2024_AD_AnG	0.168304	0.00513868
GPSM2	Mathys_2024_CR_AnG	0.303718	0.0195563
GPSM2	Mathys_2024_AD_EC	-0.0640859	0.347556
GPSM2	Mathys_2024_CR_EC	0.173338	0.123269
GPSM2	Mathys_2024_AD_HIP	-0.0379314	0.0709057
GPSM2	Mathys_2024_CR_HIP	0.327987	0.0157795
GPSM2	Mathys_2024_AD_MTG	-0.0926372	0.229901
GPSM2	Mathys_2024_CR_MTG	0.323458	0.0179763
GPSM2	Mathys_2024_AD_PFC	-0.0259105	0.342924
GPSM2	Mathys_2024_CR_PFC	0.259145	0.0618972
GPSM2	Mathys_2024_AD_TH	-0.0281364	0.280769
GPSM2	Mathys_2024_CR_TH	0.0557277	0.358952
GPSM2	Pineda_2024_ALS_M1	0.409307	0.0324231
GPSM2	Pineda_2024_C9ALS_M1	0.492	0.0319778
GPSM2	Pineda_2024_C9FTLD_M1	-0.0754008	0.297995
GPSM2	Pineda_2024_FTLD_M1	0.314672	0.000188877
GPSM2	Pineda_2024_ALS_PFC	0.455592	0.000118562
GPSM2	Pineda_2024_C9ALS_PFC	0.365127	0.0453367
GPSM2	Pineda_2024_C9FTLD_PFC	-0.0394641	0.00317744
GPSM2	Pineda_2024_FTLD_PFC	-0.085527	0.00193375
GPT2	NM_2024_PD_DMV	0.0438253	0.309624
GPT2	NM_2024_PD_GPi	-0.0799832	0.181112
GPT2	NM_2024_PD_M1	0.198084	0.0576397
GPT2	NM_2024_PD_PFC	0.107078	0.184142
GPT2	NM_2024_PD_V1	0.0403509	0.178347
GPT2	Mathys_2024_AD_AnG	0.502537	0.000110728
GPT2	Mathys_2024_CR_AnG	0.431183	0.0108068
GPT2	Mathys_2024_AD_EC	0.23178	9.57709e-05
GPT2	Mathys_2024_CR_EC	0.305656	0.00662805
GPT2	Mathys_2024_AD_HIP	0.384697	0.000138921
GPT2	Mathys_2024_CR_HIP	0.350146	0.0253162
GPT2	Mathys_2024_AD_MTG	0.580457	5.82416e-07
GPT2	Mathys_2024_CR_MTG	0.575134	0.00185455
GPT2	Mathys_2024_AD_PFC	0.655024	1.19142e-09
GPT2	Mathys_2024_CR_PFC	0.637547	0.00111287
GPT2	Mathys_2024_AD_TH	0.501474	1.70147e-07
GPT2	Mathys_2024_CR_TH	0.117008	0.126078
GPT2	Pineda_2024_ALS_M1	0.264955	0.0953141
GPT2	Pineda_2024_C9ALS_M1	0.443519	0.0304205
GPT2	Pineda_2024_C9FTLD_M1	-0.154174	0.139472
GPT2	Pineda_2024_FTLD_M1	0.198364	0.0878912
GPT2	Pineda_2024_ALS_PFC	0.28039	0.0769327
GPT2	Pineda_2024_C9ALS_PFC	0.504341	0.0141989
GPT2	Pineda_2024_C9FTLD_PFC	0.197139	0.116375
GPT2	Pineda_2024_FTLD_PFC	0.207194	0.112436
GPX1	NM_2024_PD_DMV	0.259767	0.224044
GPX1	NM_2024_PD_GPi	0.297411	0.162908
GPX1	NM_2024_PD_M1	0.745064	0.0393455
GPX1	NM_2024_PD_PFC	0.559262	0.112949
GPX1	NM_2024_PD_V1	-0.473159	0.0219367
GPX1	Mathys_2024_AD_AnG	0.0215856	0.459267
GPX1	Mathys_2024_CR_AnG	-1.7335	0.000234718
GPX1	Mathys_2024_AD_EC	0.842525	0.000527432
GPX1	Mathys_2024_CR_EC	-0.287168	0.170868
GPX1	Mathys_2024_AD_HIP	0.159885	0.166508
GPX1	Mathys_2024_CR_HIP	-1.22072	0.00390738
GPX1	Mathys_2024_AD_MTG	0.861398	0.00240604
GPX1	Mathys_2024_CR_MTG	-1.4792	0.00397515
GPX1	Mathys_2024_AD_PFC	0.605315	0.101008
GPX1	Mathys_2024_CR_PFC	-1.18307	0.0480891
GPX1	Mathys_2024_AD_TH	0.185013	0.243006
GPX1	Mathys_2024_CR_TH	-0.17545	0.221754
GPX1	Pineda_2024_ALS_M1	-2.48829	9.85617e-07
GPX1	Pineda_2024_C9ALS_M1	-2.54292	0.00100026
GPX1	Pineda_2024_C9FTLD_M1	1.25202	0.00362502
GPX1	Pineda_2024_FTLD_M1	-0.280676	0.132804
GPX1	Pineda_2024_ALS_PFC	-1.2559	0.0210121
GPX1	Pineda_2024_C9ALS_PFC	-0.946291	0.127908
GPX1	Pineda_2024_C9FTLD_PFC	1.68991	5.12388e-06
GPX1	Pineda_2024_FTLD_PFC	1.82672	3.80118e-06
GPX2	NM_2024_PD_DMV	-0.401634	0.186878
GPX2	NM_2024_PD_GPi	-0.369732	0.130235
GPX2	NM_2024_PD_M1	-0.885199	0.0100861
GPX2	NM_2024_PD_PFC	-0.662333	0.0435935
GPX2	NM_2024_PD_V1	0.0983046	0.279417
GPX2	Mathys_2024_AD_AnG	0.108992	0.472049
GPX2	Mathys_2024_CR_AnG	0.672928	0.19083
GPX2	Mathys_2024_AD_EC	-0.397453	0.32379
GPX2	Mathys_2024_CR_EC	-0.0203223	0.489273
GPX2	Mathys_2024_AD_HIP	0.336277	0.396111
GPX2	Mathys_2024_CR_HIP	0.33701	0.300598
GPX2	Mathys_2024_AD_MTG	-0.462894	0.323741
GPX2	Mathys_2024_CR_MTG	0.359392	0.291144
GPX2	Mathys_2024_AD_PFC	-0.432216	0.320977
GPX2	Mathys_2024_CR_PFC	0.0221113	0.455157
GPX2	Mathys_2024_AD_TH	0.123836	0.460365
GPX2	Mathys_2024_CR_TH	-0.00555417	0.500451
GPX2	Pineda_2024_ALS_M1	1.83203	0.0234405
GPX2	Pineda_2024_C9ALS_M1	1.80041	0.000167585
GPX2	Pineda_2024_C9FTLD_M1	-1.06934	0.0271111
GPX2	Pineda_2024_FTLD_M1	0.44998	0.333182
GPX2	Pineda_2024_ALS_PFC	1.20376	0.0431986
GPX2	Pineda_2024_C9ALS_PFC	0.892294	0.146288
GPX2	Pineda_2024_C9FTLD_PFC	-0.494447	0.313824
GPX2	Pineda_2024_FTLD_PFC	-0.568804	0.296563
GPX4	NM_2024_PD_DMV	0.54291	0.010333
GPX4	NM_2024_PD_GPi	-0.0230847	0.403964
GPX4	NM_2024_PD_M1	0.0764549	0.417761
GPX4	NM_2024_PD_PFC	-0.414593	0.0801601
GPX4	NM_2024_PD_V1	-0.166434	0.318354
GPX4	Mathys_2024_AD_AnG	-0.0947547	0.450903
GPX4	Mathys_2024_CR_AnG	-0.313128	0.158725
GPX4	Mathys_2024_AD_EC	-0.0465011	0.0943765
GPX4	Mathys_2024_CR_EC	0.0111679	0.497244
GPX4	Mathys_2024_AD_HIP	0.250997	0.0224013
GPX4	Mathys_2024_CR_HIP	0.265687	0.185965
GPX4	Mathys_2024_AD_MTG	0.151533	0.00602463
GPX4	Mathys_2024_CR_MTG	-0.518115	0.0154861
GPX4	Mathys_2024_AD_PFC	-0.631789	0.0195828
GPX4	Mathys_2024_CR_PFC	-1.19252	0.000263711
GPX4	Mathys_2024_AD_TH	-0.219996	0.306717
GPX4	Mathys_2024_CR_TH	-0.105874	0.376637
GPX4	Pineda_2024_ALS_M1	-0.591286	0.00304656
GPX4	Pineda_2024_C9ALS_M1	-1.28737	1.08696e-10
GPX4	Pineda_2024_C9FTLD_M1	1.88171	9.78368e-15
GPX4	Pineda_2024_FTLD_M1	-0.120864	0.200405
GPX4	Pineda_2024_ALS_PFC	-1.75054	1.65121e-06
GPX4	Pineda_2024_C9ALS_PFC	-2.10612	3.70814e-14
GPX4	Pineda_2024_C9FTLD_PFC	0.224631	0.0796263
GPX4	Pineda_2024_FTLD_PFC	0.0725293	0.0675778
GPX7	NM_2024_PD_DMV	0.218687	0.26098
GPX7	NM_2024_PD_GPi	0.09049	0.366291
GPX7	NM_2024_PD_M1	0.173226	0.323698
GPX7	NM_2024_PD_PFC	0.147525	0.354604
GPX7	NM_2024_PD_V1	0.05591	0.353858
GPX7	Mathys_2024_AD_AnG	-0.41547	0.123944
GPX7	Mathys_2024_CR_AnG	0.360118	0.202633
GPX7	Mathys_2024_AD_EC	-0.583667	0.0677672
GPX7	Mathys_2024_CR_EC	-0.0272993	0.447571
GPX7	Mathys_2024_AD_HIP	-0.495735	0.111828
GPX7	Mathys_2024_CR_HIP	0.238915	0.285235
GPX7	Mathys_2024_AD_MTG	-0.650796	0.0631213
GPX7	Mathys_2024_CR_MTG	0.251287	0.296161
GPX7	Mathys_2024_AD_PFC	-0.584082	0.0734652
GPX7	Mathys_2024_CR_PFC	0.29466	0.301051
GPX7	Mathys_2024_AD_TH	-0.428655	0.115153
GPX7	Mathys_2024_CR_TH	0.0272259	0.439768
GPX7	Pineda_2024_ALS_M1	0.0990425	0.440153
GPX7	Pineda_2024_C9ALS_M1	0.163694	0.414213
GPX7	Pineda_2024_C9FTLD_M1	0.158824	0.397724
GPX7	Pineda_2024_FTLD_M1	-0.232919	0.320364
GPX7	Pineda_2024_ALS_PFC	-0.20109	0.405611
GPX7	Pineda_2024_C9ALS_PFC	-0.314795	0.364493
GPX7	Pineda_2024_C9FTLD_PFC	-0.732837	0.0952228
GPX7	Pineda_2024_FTLD_PFC	-0.749187	0.0955302
GRAMD1A	NM_2024_PD_DMV	-0.042144	0.411368
GRAMD1A	NM_2024_PD_GPi	-0.0215744	0.458136
GRAMD1A	NM_2024_PD_M1	0.181884	0.181486
GRAMD1A	NM_2024_PD_PFC	-0.132236	0.219657
GRAMD1A	NM_2024_PD_V1	0.000273751	0.514656
GRAMD1A	Mathys_2024_AD_AnG	-0.0183056	0.485882
GRAMD1A	Mathys_2024_CR_AnG	0.097524	0.299704
GRAMD1A	Mathys_2024_AD_EC	0.0121308	0.473915
GRAMD1A	Mathys_2024_CR_EC	0.0559443	0.380723
GRAMD1A	Mathys_2024_AD_HIP	-0.0174182	0.488622
GRAMD1A	Mathys_2024_CR_HIP	-0.0388751	0.430089
GRAMD1A	Mathys_2024_AD_MTG	0.0808713	0.0353743
GRAMD1A	Mathys_2024_CR_MTG	0.174096	0.170432
GRAMD1A	Mathys_2024_AD_PFC	0.00951825	0.481726
GRAMD1A	Mathys_2024_CR_PFC	0.0708743	0.369388
GRAMD1A	Mathys_2024_AD_TH	-0.00304155	0.29211
GRAMD1A	Mathys_2024_CR_TH	0.00616781	0.499742
GRAMD1A	Pineda_2024_ALS_M1	-0.00597196	0.493669
GRAMD1A	Pineda_2024_C9ALS_M1	-0.242579	0.0112657
GRAMD1A	Pineda_2024_C9FTLD_M1	-0.0637047	0.328567
GRAMD1A	Pineda_2024_FTLD_M1	-0.071032	0.109761
GRAMD1A	Pineda_2024_ALS_PFC	0.0621319	0.395821
GRAMD1A	Pineda_2024_C9ALS_PFC	-0.0758953	0.20712
GRAMD1A	Pineda_2024_C9FTLD_PFC	0.215531	0.035655
GRAMD1A	Pineda_2024_FTLD_PFC	0.0179492	0.0461782
GRAMD1B	NM_2024_PD_DMV	-0.231261	0.373234
GRAMD1B	NM_2024_PD_GPi	-0.131207	0.427062
GRAMD1B	NM_2024_PD_M1	-0.126478	0.446136
GRAMD1B	NM_2024_PD_PFC	-0.10403	0.460585
GRAMD1B	NM_2024_PD_V1	0.0130781	0.503109
GRAMD1B	Mathys_2024_AD_AnG	-0.181587	0.451111
GRAMD1B	Mathys_2024_CR_AnG	-1.53756e-05	0.52649
GRAMD1B	Mathys_2024_AD_EC	-0.136859	0.462023
GRAMD1B	Mathys_2024_CR_EC	0.00979495	0.513642
GRAMD1B	Mathys_2024_AD_HIP	-0.166472	0.45621
GRAMD1B	Mathys_2024_CR_HIP	0.00844141	0.520873
GRAMD1B	Mathys_2024_AD_MTG	-0.125338	0.470831
GRAMD1B	Mathys_2024_CR_MTG	0.0379371	0.502089
GRAMD1B	Mathys_2024_AD_PFC	-0.0553734	0.495165
GRAMD1B	Mathys_2024_CR_PFC	0.0894781	0.480631
GRAMD1B	Mathys_2024_AD_TH	-0.177949	0.446199
GRAMD1B	Mathys_2024_CR_TH	0.00801194	0.507283
GRAMD1B	Pineda_2024_ALS_M1	0.0195209	0.517591
GRAMD1B	Pineda_2024_C9ALS_M1	0.0295219	0.511109
GRAMD1B	Pineda_2024_C9FTLD_M1	-0.142853	0.440802
GRAMD1B	Pineda_2024_FTLD_M1	-0.228959	0.43222
GRAMD1B	Pineda_2024_ALS_PFC	0.0354403	0.508624
GRAMD1B	Pineda_2024_C9ALS_PFC	0.0364748	0.517436
GRAMD1B	Pineda_2024_C9FTLD_PFC	-0.155283	0.46165
GRAMD1B	Pineda_2024_FTLD_PFC	-0.169899	0.457946
GRAMD1C	NM_2024_PD_DMV	0.701812	0.133926
GRAMD1C	NM_2024_PD_GPi	0.363514	0.200131
GRAMD1C	NM_2024_PD_M1	0.978821	0.12543
GRAMD1C	NM_2024_PD_PFC	0.747022	0.181555
GRAMD1C	NM_2024_PD_V1	-0.00585396	0.46615
GRAMD1C	Mathys_2024_AD_AnG	1.88565	0.0337489
GRAMD1C	Mathys_2024_CR_AnG	0.00766643	0.497433
GRAMD1C	Mathys_2024_AD_EC	1.51961	0.0715638
GRAMD1C	Mathys_2024_CR_EC	0.138445	0.411782
GRAMD1C	Mathys_2024_AD_HIP	1.8364	0.0362023
GRAMD1C	Mathys_2024_CR_HIP	-0.17762	0.426334
GRAMD1C	Mathys_2024_AD_MTG	1.64707	0.072016
GRAMD1C	Mathys_2024_CR_MTG	-0.0557346	0.44758
GRAMD1C	Mathys_2024_AD_PFC	1.38523	0.0982365
GRAMD1C	Mathys_2024_CR_PFC	-0.235916	0.362749
GRAMD1C	Mathys_2024_AD_TH	2.01897	0.00441765
GRAMD1C	Mathys_2024_CR_TH	-0.0069591	0.460634
GRAMD1C	Pineda_2024_ALS_M1	0.799409	0.339665
GRAMD1C	Pineda_2024_C9ALS_M1	0.977449	0.350728
GRAMD1C	Pineda_2024_C9FTLD_M1	0.0188729	0.447652
GRAMD1C	Pineda_2024_FTLD_M1	2.36829	0.00108704
GRAMD1C	Pineda_2024_ALS_PFC	1.03383	0.272812
GRAMD1C	Pineda_2024_C9ALS_PFC	1.41971	0.246153
GRAMD1C	Pineda_2024_C9FTLD_PFC	1.92277	0.0567236
GRAMD1C	Pineda_2024_FTLD_PFC	2.01344	0.056699
GRAMD2B	NM_2024_PD_DMV	-0.529331	0.0345494
GRAMD2B	NM_2024_PD_GPi	-0.508693	0.113923
GRAMD2B	NM_2024_PD_M1	-0.178313	0.116531
GRAMD2B	NM_2024_PD_PFC	-0.17424	0.102698
GRAMD2B	NM_2024_PD_V1	0.181724	0.292082
GRAMD2B	Mathys_2024_AD_AnG	-1.02623	2.01899e-10
GRAMD2B	Mathys_2024_CR_AnG	0.360633	0.067189
GRAMD2B	Mathys_2024_AD_EC	-1.13554	0
GRAMD2B	Mathys_2024_CR_EC	0.403602	0.0634625
GRAMD2B	Mathys_2024_AD_HIP	-1.64693	0
GRAMD2B	Mathys_2024_CR_HIP	0.720669	0.000735642
GRAMD2B	Mathys_2024_AD_MTG	-0.914794	9.34221e-06
GRAMD2B	Mathys_2024_CR_MTG	0.765826	3.41819e-05
GRAMD2B	Mathys_2024_AD_PFC	-0.705781	4.88273e-08
GRAMD2B	Mathys_2024_CR_PFC	0.71255	0.000276732
GRAMD2B	Mathys_2024_AD_TH	-1.97157	0
GRAMD2B	Mathys_2024_CR_TH	0.412651	0.0807518
GRAMD2B	Pineda_2024_ALS_M1	-0.0283502	0.0819553
GRAMD2B	Pineda_2024_C9ALS_M1	0.46545	0.0446051
GRAMD2B	Pineda_2024_C9FTLD_M1	-0.512837	0.00183978
GRAMD2B	Pineda_2024_FTLD_M1	-0.818745	9.85321e-11
GRAMD2B	Pineda_2024_ALS_PFC	-0.0442287	0.118288
GRAMD2B	Pineda_2024_C9ALS_PFC	-0.214966	0.00303092
GRAMD2B	Pineda_2024_C9FTLD_PFC	-1.13876	2.29734e-08
GRAMD2B	Pineda_2024_FTLD_PFC	-0.987987	1.02656e-06
GRAMD4	NM_2024_PD_DMV	0.118274	0.349546
GRAMD4	NM_2024_PD_GPi	0.0225738	0.459989
GRAMD4	NM_2024_PD_M1	0.681568	0.0993895
GRAMD4	NM_2024_PD_PFC	0.994752	0.0802434
GRAMD4	NM_2024_PD_V1	-0.805649	0.0683785
GRAMD4	Mathys_2024_AD_AnG	-1.03029	0.155248
GRAMD4	Mathys_2024_CR_AnG	-1.89385	0.282884
GRAMD4	Mathys_2024_AD_EC	-0.0489303	0.486047
GRAMD4	Mathys_2024_CR_EC	-0.388264	0.329187
GRAMD4	Mathys_2024_AD_HIP	-1.38124	0.0160695
GRAMD4	Mathys_2024_CR_HIP	-1.55216	0.283749
GRAMD4	Mathys_2024_AD_MTG	-0.248171	0.40555
GRAMD4	Mathys_2024_CR_MTG	-1.33161	0.293707
GRAMD4	Mathys_2024_AD_PFC	0.514956	0.353273
GRAMD4	Mathys_2024_CR_PFC	-0.398506	0.401517
GRAMD4	Mathys_2024_AD_TH	-0.369437	0.184692
GRAMD4	Mathys_2024_CR_TH	-0.166615	0.394694
GRAMD4	Pineda_2024_ALS_M1	-1.28254	0.000201158
GRAMD4	Pineda_2024_C9ALS_M1	-1.71489	5.33927e-06
GRAMD4	Pineda_2024_C9FTLD_M1	-1.50295	0.00180884
GRAMD4	Pineda_2024_FTLD_M1	-1.19653	3.25597e-06
GRAMD4	Pineda_2024_ALS_PFC	1.94096	0.00228766
GRAMD4	Pineda_2024_C9ALS_PFC	2.02008	0.021437
GRAMD4	Pineda_2024_C9FTLD_PFC	0.983172	0.354089
GRAMD4	Pineda_2024_FTLD_PFC	1.01739	0.356571
GRAP2	NM_2024_PD_DMV	-0.69296	0.107216
GRAP2	NM_2024_PD_GPi	-0.396787	0.230285
GRAP2	NM_2024_PD_M1	-0.382061	0.281881
GRAP2	NM_2024_PD_PFC	-0.314176	0.321799
GRAP2	NM_2024_PD_V1	0.0397607	0.442642
GRAP2	Mathys_2024_AD_AnG	-0.548038	0.294887
GRAP2	Mathys_2024_CR_AnG	-0.000948128	0.512854
GRAP2	Mathys_2024_AD_EC	-0.411678	0.326552
GRAP2	Mathys_2024_CR_EC	0.0303176	0.47281
GRAP2	Mathys_2024_AD_HIP	-0.50219	0.311263
GRAP2	Mathys_2024_CR_HIP	0.0250909	0.496321
GRAP2	Mathys_2024_AD_MTG	-0.376599	0.35188
GRAP2	Mathys_2024_CR_MTG	0.114333	0.441123
GRAP2	Mathys_2024_AD_PFC	-0.165098	0.42392
GRAP2	Mathys_2024_CR_PFC	0.27052	0.379272
GRAP2	Mathys_2024_AD_TH	-0.536976	0.281682
GRAP2	Mathys_2024_CR_TH	0.0247461	0.454097
GRAP2	Pineda_2024_ALS_M1	0.0579089	0.486959
GRAP2	Pineda_2024_C9ALS_M1	0.0881058	0.47574
GRAP2	Pineda_2024_C9FTLD_M1	-0.431541	0.27648
GRAP2	Pineda_2024_FTLD_M1	-0.692203	0.251698
GRAP2	Pineda_2024_ALS_PFC	0.107551	0.467367
GRAP2	Pineda_2024_C9ALS_PFC	0.111291	0.484394
GRAP2	Pineda_2024_C9FTLD_PFC	-0.466844	0.326821
GRAP2	Pineda_2024_FTLD_PFC	-0.510982	0.318825
GRASLND	NM_2024_PD_DMV	-0.487214	0.133005
GRASLND	NM_2024_PD_GPi	-0.693461	0.0698336
GRASLND	NM_2024_PD_M1	-0.261772	0.28367
GRASLND	NM_2024_PD_PFC	-0.210882	0.349801
GRASLND	NM_2024_PD_V1	0.162223	0.366724
GRASLND	Mathys_2024_AD_AnG	0.144766	0.421547
GRASLND	Mathys_2024_CR_AnG	0.173628	0.425726
GRASLND	Mathys_2024_AD_EC	0.143303	0.43294
GRASLND	Mathys_2024_CR_EC	0.159718	0.354746
GRASLND	Mathys_2024_AD_HIP	0.15866	0.408888
GRASLND	Mathys_2024_CR_HIP	0.137359	0.432519
GRASLND	Mathys_2024_AD_MTG	0.271162	0.388644
GRASLND	Mathys_2024_CR_MTG	0.259329	0.379795
GRASLND	Mathys_2024_AD_PFC	0.333117	0.357395
GRASLND	Mathys_2024_CR_PFC	0.280188	0.388513
GRASLND	Mathys_2024_AD_TH	0.210588	0.298935
GRASLND	Mathys_2024_CR_TH	0.0491087	0.427038
GRASLND	Pineda_2024_ALS_M1	0.246395	0.426889
GRASLND	Pineda_2024_C9ALS_M1	0.286443	0.431835
GRASLND	Pineda_2024_C9FTLD_M1	-0.452758	0.270262
GRASLND	Pineda_2024_FTLD_M1	-0.131214	0.421907
GRASLND	Pineda_2024_ALS_PFC	0.318615	0.389314
GRASLND	Pineda_2024_C9ALS_PFC	0.424205	0.385639
GRASLND	Pineda_2024_C9FTLD_PFC	0.0815185	0.478845
GRASLND	Pineda_2024_FTLD_PFC	0.0583794	0.493267
GRB10	NM_2024_PD_DMV	-0.218088	0.0154624
GRB10	NM_2024_PD_GPi	-0.00459649	0.466685
GRB10	NM_2024_PD_M1	-0.0792571	0.250979
GRB10	NM_2024_PD_PFC	-0.0731218	0.240558
GRB10	NM_2024_PD_V1	-0.054689	0.160374
GRB10	Mathys_2024_AD_AnG	-0.14147	0.118612
GRB10	Mathys_2024_CR_AnG	-0.155025	0.0690214
GRB10	Mathys_2024_AD_EC	-0.230368	0.0219557
GRB10	Mathys_2024_CR_EC	-0.136077	0.0974792
GRB10	Mathys_2024_AD_HIP	0.0284949	0.408761
GRB10	Mathys_2024_CR_HIP	-0.228908	0.0344314
GRB10	Mathys_2024_AD_MTG	-0.309546	0.00833427
GRB10	Mathys_2024_CR_MTG	-0.0917735	0.0289491
GRB10	Mathys_2024_AD_PFC	-0.143364	0.116516
GRB10	Mathys_2024_CR_PFC	-0.0799801	0.312266
GRB10	Mathys_2024_AD_TH	0.163451	0.0044807
GRB10	Mathys_2024_CR_TH	-0.0250905	0.379414
GRB10	Pineda_2024_ALS_M1	0.917927	1.37836e-07
GRB10	Pineda_2024_C9ALS_M1	0.956237	9.73399e-07
GRB10	Pineda_2024_C9FTLD_M1	-0.626634	4.63077e-10
GRB10	Pineda_2024_FTLD_M1	0.379608	0.000123474
GRB10	Pineda_2024_ALS_PFC	0.903553	1.47444e-07
GRB10	Pineda_2024_C9ALS_PFC	0.862856	4.62928e-06
GRB10	Pineda_2024_C9FTLD_PFC	0.101493	0.0154168
GRB10	Pineda_2024_FTLD_PFC	0.0427622	0.0189338
GRB14	NM_2024_PD_DMV	0.183079	0.410966
GRB14	NM_2024_PD_GPi	0.174827	0.387649
GRB14	NM_2024_PD_M1	0.100443	0.453718
GRB14	NM_2024_PD_PFC	0.00382857	0.52095
GRB14	NM_2024_PD_V1	-0.0463572	0.451964
GRB14	Mathys_2024_AD_AnG	0.242476	0.402769
GRB14	Mathys_2024_CR_AnG	-0.0556759	0.500255
GRB14	Mathys_2024_AD_EC	0.377756	0.301512
GRB14	Mathys_2024_CR_EC	-0.000967904	0.528726
GRB14	Mathys_2024_AD_HIP	0.236444	0.403953
GRB14	Mathys_2024_CR_HIP	-0.0207319	0.513867
GRB14	Mathys_2024_AD_MTG	0.261256	0.38716
GRB14	Mathys_2024_CR_MTG	-0.103807	0.466692
GRB14	Mathys_2024_AD_PFC	0.107585	0.455107
GRB14	Mathys_2024_CR_PFC	-0.209918	0.424613
GRB14	Mathys_2024_AD_TH	0.13666	0.447267
GRB14	Mathys_2024_CR_TH	-0.0125568	0.499134
GRB14	Pineda_2024_ALS_M1	-0.251491	0.440945
GRB14	Pineda_2024_C9ALS_M1	-0.329573	0.422206
GRB14	Pineda_2024_C9FTLD_M1	0.251313	0.394211
GRB14	Pineda_2024_FTLD_M1	0.181155	0.434161
GRB14	Pineda_2024_ALS_PFC	-0.221238	0.443648
GRB14	Pineda_2024_C9ALS_PFC	-0.24189	0.460645
GRB14	Pineda_2024_C9FTLD_PFC	0.259828	0.395453
GRB14	Pineda_2024_FTLD_PFC	0.280346	0.390983
GRB2	NM_2024_PD_DMV	-0.353889	0.00322488
GRB2	NM_2024_PD_GPi	-0.407462	0.00102005
GRB2	NM_2024_PD_M1	-0.0727424	0.33674
GRB2	NM_2024_PD_PFC	-0.218868	0.0637531
GRB2	NM_2024_PD_V1	0.0262169	0.446336
GRB2	Mathys_2024_AD_AnG	-0.439498	8.45994e-05
GRB2	Mathys_2024_CR_AnG	-0.0755381	0.0571432
GRB2	Mathys_2024_AD_EC	-0.31131	0.0291739
GRB2	Mathys_2024_CR_EC	0.0519082	0.313414
GRB2	Mathys_2024_AD_HIP	-0.399605	0.00212882
GRB2	Mathys_2024_CR_HIP	-0.00156635	0.318846
GRB2	Mathys_2024_AD_MTG	-0.178484	0.0285882
GRB2	Mathys_2024_CR_MTG	0.055193	0.39205
GRB2	Mathys_2024_AD_PFC	-0.350381	0.0112748
GRB2	Mathys_2024_CR_PFC	0.113476	0.289382
GRB2	Mathys_2024_AD_TH	-0.450585	0.000147317
GRB2	Mathys_2024_CR_TH	0.0079624	0.483523
GRB2	Pineda_2024_ALS_M1	-0.0889131	0.0642633
GRB2	Pineda_2024_C9ALS_M1	-0.0241117	0.00103048
GRB2	Pineda_2024_C9FTLD_M1	-0.161295	0.0972539
GRB2	Pineda_2024_FTLD_M1	-0.163548	0.000474268
GRB2	Pineda_2024_ALS_PFC	0.0581502	0.195414
GRB2	Pineda_2024_C9ALS_PFC	-0.162964	0.0023081
GRB2	Pineda_2024_C9FTLD_PFC	0.00170345	0.0285896
GRB2	Pineda_2024_FTLD_PFC	-0.186937	0.041408
GREB1	NM_2024_PD_DMV	-0.361487	0.0944387
GREB1	NM_2024_PD_GPi	0.00577798	0.468407
GREB1	NM_2024_PD_M1	-1.89671e-05	0.509173
GREB1	NM_2024_PD_PFC	-0.335661	0.152182
GREB1	NM_2024_PD_V1	0.352262	0.139296
GREB1	Mathys_2024_AD_AnG	-0.261374	0.284016
GREB1	Mathys_2024_CR_AnG	-0.0478832	0.429546
GREB1	Mathys_2024_AD_EC	-0.348794	0.22008
GREB1	Mathys_2024_CR_EC	-0.0284488	0.45236
GREB1	Mathys_2024_AD_HIP	-0.116166	0.434916
GREB1	Mathys_2024_CR_HIP	-0.0106533	0.478196
GREB1	Mathys_2024_AD_MTG	-0.322681	0.276415
GREB1	Mathys_2024_CR_MTG	0.113867	0.466458
GREB1	Mathys_2024_AD_PFC	-0.433622	0.156611
GREB1	Mathys_2024_CR_PFC	0.188529	0.387505
GREB1	Mathys_2024_AD_TH	-0.18752	0.358293
GREB1	Mathys_2024_CR_TH	0.00366664	0.504621
GREB1	Pineda_2024_ALS_M1	0.776174	0.134112
GREB1	Pineda_2024_C9ALS_M1	1.02071	0.0686294
GREB1	Pineda_2024_C9FTLD_M1	-1.2469	2.94828e-06
GREB1	Pineda_2024_FTLD_M1	0.102407	0.40056
GREB1	Pineda_2024_ALS_PFC	0.848981	0.0931358
GREB1	Pineda_2024_C9ALS_PFC	0.917778	0.0767622
GREB1	Pineda_2024_C9FTLD_PFC	-0.267371	0.284139
GREB1	Pineda_2024_FTLD_PFC	0.0589272	0.307594
GREB1L	NM_2024_PD_DMV	0.000767424	0.43766
GREB1L	NM_2024_PD_GPi	0.158761	0.162634
GREB1L	NM_2024_PD_M1	0.343095	0.0145921
GREB1L	NM_2024_PD_PFC	0.429913	0.0189012
GREB1L	NM_2024_PD_V1	0.202765	0.0639823
GREB1L	Mathys_2024_AD_AnG	-0.975299	6.88593e-06
GREB1L	Mathys_2024_CR_AnG	0.420239	0.0255909
GREB1L	Mathys_2024_AD_EC	-1.24498	2.59223e-08
GREB1L	Mathys_2024_CR_EC	0.110762	0.252702
GREB1L	Mathys_2024_AD_HIP	-1.3298	1.90389e-09
GREB1L	Mathys_2024_CR_HIP	0.472231	0.00783315
GREB1L	Mathys_2024_AD_MTG	-1.16327	6.38436e-08
GREB1L	Mathys_2024_CR_MTG	0.629026	0.00208388
GREB1L	Mathys_2024_AD_PFC	-0.674133	1.72999e-05
GREB1L	Mathys_2024_CR_PFC	1.19738	5.09146e-08
GREB1L	Mathys_2024_AD_TH	-0.993908	2.37944e-07
GREB1L	Mathys_2024_CR_TH	0.158332	0.135891
GREB1L	Pineda_2024_ALS_M1	0.0236222	0.172165
GREB1L	Pineda_2024_C9ALS_M1	0.526437	0.0065587
GREB1L	Pineda_2024_C9FTLD_M1	0.0833438	0.284279
GREB1L	Pineda_2024_FTLD_M1	-0.680651	9.54606e-09
GREB1L	Pineda_2024_ALS_PFC	-0.127257	0.22084
GREB1L	Pineda_2024_C9ALS_PFC	0.0102627	0.169937
GREB1L	Pineda_2024_C9FTLD_PFC	-1.38974	1.96798e-12
GREB1L	Pineda_2024_FTLD_PFC	-1.27512	6.84601e-11
GREM1	NM_2024_PD_DMV	0.0949176	0.769358
GREM1	NM_2024_PD_GPi	-0.00340133	0.957483
GREM1	NM_2024_PD_M1	-0.000987206	0.959619
GREM1	NM_2024_PD_PFC	-0.00545998	0.953819
GREM1	NM_2024_PD_V1	0.000723279	0.967967
GREM1	Mathys_2024_AD_AnG	-0.00541554	0.957839
GREM1	Mathys_2024_CR_AnG	0.00426995	0.962714
GREM1	Mathys_2024_AD_EC	-0.0144293	0.947027
GREM1	Mathys_2024_CR_EC	0.000671553	0.96877
GREM1	Mathys_2024_AD_HIP	-0.1465	0.822989
GREM1	Mathys_2024_CR_HIP	0.00460834	0.961668
GREM1	Mathys_2024_AD_MTG	-0.00823855	0.952865
GREM1	Mathys_2024_CR_MTG	0.000608907	0.967412
GREM1	Mathys_2024_AD_PFC	-0.00947849	0.947726
GREM1	Mathys_2024_CR_PFC	0.00381907	0.960929
GREM1	Mathys_2024_AD_TH	-0.0128727	0.945523
GREM1	Mathys_2024_CR_TH	0.00107565	0.967644
GREM1	Pineda_2024_ALS_M1	-0.00333448	0.960023
GREM1	Pineda_2024_C9ALS_M1	0.00103288	0.946483
GREM1	Pineda_2024_C9FTLD_M1	0.227903	0.567938
GREM1	Pineda_2024_FTLD_M1	0.000669474	0.957672
GREM1	Pineda_2024_ALS_PFC	0.026352	0.916509
GREM1	Pineda_2024_C9ALS_PFC	0.000998952	0.962406
GREM1	Pineda_2024_C9FTLD_PFC	-0.00730276	0.950903
GREM1	Pineda_2024_FTLD_PFC	-0.0018096	0.946822
GRHL1	NM_2024_PD_DMV	-0.00494731	0.518198
GRHL1	NM_2024_PD_GPi	-0.00297267	0.524978
GRHL1	NM_2024_PD_M1	-0.00284342	0.52495
GRHL1	NM_2024_PD_PFC	-0.00233263	0.525378
GRHL1	NM_2024_PD_V1	0.000320777	0.526109
GRHL1	Mathys_2024_AD_AnG	-0.00404811	0.52545
GRHL1	Mathys_2024_CR_AnG	-1.88751e-05	0.526542
GRHL1	Mathys_2024_AD_EC	-0.0029854	0.525495
GRHL1	Mathys_2024_CR_EC	0.000273602	0.526399
GRHL1	Mathys_2024_AD_HIP	-0.00370016	0.524836
GRHL1	Mathys_2024_CR_HIP	0.000192628	0.526341
GRHL1	Mathys_2024_AD_MTG	-0.00270808	0.525667
GRHL1	Mathys_2024_CR_MTG	0.000867926	0.526175
GRHL1	Mathys_2024_AD_PFC	-0.0011238	0.525572
GRHL1	Mathys_2024_CR_PFC	0.00205162	0.525797
GRHL1	Mathys_2024_AD_TH	-0.00396695	0.525214
GRHL1	Mathys_2024_CR_TH	0.000220419	0.526292
GRHL1	Pineda_2024_ALS_M1	0.000410478	0.526274
GRHL1	Pineda_2024_C9ALS_M1	0.000637019	0.52342
GRHL1	Pineda_2024_C9FTLD_M1	-0.00321797	0.521354
GRHL1	Pineda_2024_FTLD_M1	-0.00517509	0.52185
GRHL1	Pineda_2024_ALS_PFC	0.000840773	0.523273
GRHL1	Pineda_2024_C9ALS_PFC	0.000895905	0.52628
GRHL1	Pineda_2024_C9FTLD_PFC	-0.00338264	0.525221
GRHL1	Pineda_2024_FTLD_PFC	-0.00371193	0.52424
GRHPR	NM_2024_PD_DMV	0.163711	0.0895796
GRHPR	NM_2024_PD_GPi	0.130759	0.215825
GRHPR	NM_2024_PD_M1	0.140123	0.189556
GRHPR	NM_2024_PD_PFC	0.110714	0.250288
GRHPR	NM_2024_PD_V1	0.0493358	0.402549
GRHPR	Mathys_2024_AD_AnG	0.210409	0.0178595
GRHPR	Mathys_2024_CR_AnG	0.297438	0.0299826
GRHPR	Mathys_2024_AD_EC	0.0160675	0.00081742
GRHPR	Mathys_2024_CR_EC	0.16995	0.117527
GRHPR	Mathys_2024_AD_HIP	0.12195	0.000132338
GRHPR	Mathys_2024_CR_HIP	0.0637111	0.399264
GRHPR	Mathys_2024_AD_MTG	-0.091411	0.047748
GRHPR	Mathys_2024_CR_MTG	0.0861118	0.351565
GRHPR	Mathys_2024_AD_PFC	0.0154476	0.484616
GRHPR	Mathys_2024_CR_PFC	0.0832174	0.340437
GRHPR	Mathys_2024_AD_TH	0.0436449	0.0981488
GRHPR	Mathys_2024_CR_TH	0.0361608	0.430878
GRHPR	Pineda_2024_ALS_M1	0.20282	0.137488
GRHPR	Pineda_2024_C9ALS_M1	-0.0801416	0.00188231
GRHPR	Pineda_2024_C9FTLD_M1	0.260419	0.0485852
GRHPR	Pineda_2024_FTLD_M1	0.0131169	0.18784
GRHPR	Pineda_2024_ALS_PFC	0.165782	0.205447
GRHPR	Pineda_2024_C9ALS_PFC	0.145215	0.222558
GRHPR	Pineda_2024_C9FTLD_PFC	0.00346459	0.490282
GRHPR	Pineda_2024_FTLD_PFC	-0.136624	0.195803
GRIA2	NM_2024_PD_DMV	-0.00220604	0.989144
GRIA2	NM_2024_PD_GPi	3.44891e-05	0.990054
GRIA2	NM_2024_PD_M1	-0.000396133	0.993021
GRIA2	NM_2024_PD_PFC	0.000969638	0.9921
GRIA2	NM_2024_PD_V1	0.00547633	0.987091
GRIA2	Mathys_2024_AD_AnG	0.000340801	0.991569
GRIA2	Mathys_2024_CR_AnG	0.00377528	0.989973
GRIA2	Mathys_2024_AD_EC	-0.00216884	0.991089
GRIA2	Mathys_2024_CR_EC	0.00201904	0.991428
GRIA2	Mathys_2024_AD_HIP	0.0057515	0.987648
GRIA2	Mathys_2024_CR_HIP	0.000122919	0.993286
GRIA2	Mathys_2024_AD_MTG	-0.00021352	0.99038
GRIA2	Mathys_2024_CR_MTG	0.00475537	0.989123
GRIA2	Mathys_2024_AD_PFC	0.000877244	0.992387
GRIA2	Mathys_2024_CR_PFC	0.000219486	0.991117
GRIA2	Mathys_2024_AD_TH	-0.000100986	0.993278
GRIA2	Mathys_2024_CR_TH	0.0025209	0.990559
GRIA2	Pineda_2024_ALS_M1	0.0102933	0.987534
GRIA2	Pineda_2024_C9ALS_M1	0.0116996	0.987068
GRIA2	Pineda_2024_C9FTLD_M1	-1.32874	2.22045e-16
GRIA2	Pineda_2024_FTLD_M1	-0.00290377	0.988413
GRIA2	Pineda_2024_ALS_PFC	0.0108272	0.987155
GRIA2	Pineda_2024_C9ALS_PFC	0.0146362	0.987002
GRIA2	Pineda_2024_C9FTLD_PFC	-0.00363641	0.989468
GRIA2	Pineda_2024_FTLD_PFC	-0.000341046	0.993162
GRIA3	NM_2024_PD_DMV	-0.512688	0.0713321
GRIA3	NM_2024_PD_GPi	-0.156589	0.101281
GRIA3	NM_2024_PD_M1	-0.00188221	0.528538
GRIA3	NM_2024_PD_PFC	0.0348981	0.424175
GRIA3	NM_2024_PD_V1	-0.136125	0.16837
GRIA3	Mathys_2024_AD_AnG	-0.00807733	0.515282
GRIA3	Mathys_2024_CR_AnG	-0.472389	0.171345
GRIA3	Mathys_2024_AD_EC	0.676482	0.0714255
GRIA3	Mathys_2024_CR_EC	0.314904	0.160699
GRIA3	Mathys_2024_AD_HIP	-0.0588952	0.434435
GRIA3	Mathys_2024_CR_HIP	-0.218883	0.295783
GRIA3	Mathys_2024_AD_MTG	0.86	0.0811789
GRIA3	Mathys_2024_CR_MTG	0.0622559	0.490903
GRIA3	Mathys_2024_AD_PFC	1.21575	0.0685704
GRIA3	Mathys_2024_CR_PFC	0.701041	0.123902
GRIA3	Mathys_2024_AD_TH	0.0368069	0.388593
GRIA3	Mathys_2024_CR_TH	0.112972	0.322775
GRIA3	Pineda_2024_ALS_M1	-0.829492	0.0756105
GRIA3	Pineda_2024_C9ALS_M1	-0.610032	0.0816198
GRIA3	Pineda_2024_C9FTLD_M1	-0.25	0.112236
GRIA3	Pineda_2024_FTLD_M1	-1.00444	0.000314096
GRIA3	Pineda_2024_ALS_PFC	0.0489128	0.482761
GRIA3	Pineda_2024_C9ALS_PFC	0.64134	0.103277
GRIA3	Pineda_2024_C9FTLD_PFC	0.771195	0.0724327
GRIA3	Pineda_2024_FTLD_PFC	0.700289	0.0939681
GRIA4	NM_2024_PD_DMV	0.0323362	0.395099
GRIA4	NM_2024_PD_GPi	0.0129086	0.476403
GRIA4	NM_2024_PD_M1	0.436867	0.0221033
GRIA4	NM_2024_PD_PFC	0.571712	0.00118259
GRIA4	NM_2024_PD_V1	-0.174069	0.064754
GRIA4	Mathys_2024_AD_AnG	0.703899	0.000720827
GRIA4	Mathys_2024_CR_AnG	-0.114826	0.282254
GRIA4	Mathys_2024_AD_EC	1.11462	1.21659e-11
GRIA4	Mathys_2024_CR_EC	0.503009	0.0074133
GRIA4	Mathys_2024_AD_HIP	0.342498	0.00393472
GRIA4	Mathys_2024_CR_HIP	0.0138062	0.492634
GRIA4	Mathys_2024_AD_MTG	1.41612	2.39918e-08
GRIA4	Mathys_2024_CR_MTG	0.445721	0.058792
GRIA4	Mathys_2024_AD_PFC	1.65528	5.33198e-07
GRIA4	Mathys_2024_CR_PFC	0.887623	0.00791782
GRIA4	Mathys_2024_AD_TH	0.695771	0.00227458
GRIA4	Mathys_2024_CR_TH	0.171996	0.158994
GRIA4	Pineda_2024_ALS_M1	-0.49499	0.0195212
GRIA4	Pineda_2024_C9ALS_M1	-0.0554029	0.217883
GRIA4	Pineda_2024_C9FTLD_M1	-0.386234	0.00668475
GRIA4	Pineda_2024_FTLD_M1	0.138801	0.276329
GRIA4	Pineda_2024_ALS_PFC	0.318466	0.0877224
GRIA4	Pineda_2024_C9ALS_PFC	1.06724	0.00115627
GRIA4	Pineda_2024_C9FTLD_PFC	1.19362	7.7648e-07
GRIA4	Pineda_2024_FTLD_PFC	1.13268	2.07241e-06
GRID1	NM_2024_PD_DMV	-0.27974	0.000484578
GRID1	NM_2024_PD_GPi	-0.12125	0.00148035
GRID1	NM_2024_PD_M1	-0.0109176	0.445222
GRID1	NM_2024_PD_PFC	0.093523	0.178223
GRID1	NM_2024_PD_V1	0.169102	0.0209086
GRID1	Mathys_2024_AD_AnG	-0.0961903	0.0939216
GRID1	Mathys_2024_CR_AnG	0.421937	0.00292798
GRID1	Mathys_2024_AD_EC	-0.368602	0.000118254
GRID1	Mathys_2024_CR_EC	0.186835	0.0244433
GRID1	Mathys_2024_AD_HIP	-0.232854	0.019457
GRID1	Mathys_2024_CR_HIP	0.281906	0.0158545
GRID1	Mathys_2024_AD_MTG	-0.211938	0.025047
GRID1	Mathys_2024_CR_MTG	0.575539	1.60461e-05
GRID1	Mathys_2024_AD_PFC	0.142111	0.0248062
GRID1	Mathys_2024_CR_PFC	0.824809	1.76369e-08
GRID1	Mathys_2024_AD_TH	-0.081902	0.0735229
GRID1	Mathys_2024_CR_TH	0.121031	0.0626995
GRID1	Pineda_2024_ALS_M1	0.714947	6.82481e-08
GRID1	Pineda_2024_C9ALS_M1	1.02123	3.9144e-17
GRID1	Pineda_2024_C9FTLD_M1	-0.621308	1.11022e-16
GRID1	Pineda_2024_FTLD_M1	-0.220504	6.69992e-05
GRID1	Pineda_2024_ALS_PFC	0.649255	6.70315e-10
GRID1	Pineda_2024_C9ALS_PFC	0.798989	9.75331e-14
GRID1	Pineda_2024_C9FTLD_PFC	-0.432856	3.04185e-05
GRID1	Pineda_2024_FTLD_PFC	-0.440977	0.000304184
GRID1-AS1	NM_2024_PD_DMV	0.773004	0.00354756
GRID1-AS1	NM_2024_PD_GPi	0.433461	0.0419875
GRID1-AS1	NM_2024_PD_M1	0.0289443	0.452878
GRID1-AS1	NM_2024_PD_PFC	0.213966	0.241511
GRID1-AS1	NM_2024_PD_V1	-0.0194356	0.435779
GRID1-AS1	Mathys_2024_AD_AnG	1.18024	0.000116678
GRID1-AS1	Mathys_2024_CR_AnG	0.0335495	0.457235
GRID1-AS1	Mathys_2024_AD_EC	0.718582	0.00413134
GRID1-AS1	Mathys_2024_CR_EC	-0.191767	0.174686
GRID1-AS1	Mathys_2024_AD_HIP	1.46101	3.24414e-08
GRID1-AS1	Mathys_2024_CR_HIP	-0.253933	0.219599
GRID1-AS1	Mathys_2024_AD_MTG	0.617724	0.00530207
GRID1-AS1	Mathys_2024_CR_MTG	-0.376799	0.124266
GRID1-AS1	Mathys_2024_AD_PFC	0.274918	0.177465
GRID1-AS1	Mathys_2024_CR_PFC	-0.804824	0.0131522
GRID1-AS1	Mathys_2024_AD_TH	1.45413	3.20005e-07
GRID1-AS1	Mathys_2024_CR_TH	-0.131978	0.20417
GRID1-AS1	Pineda_2024_ALS_M1	1.48418	8.23247e-05
GRID1-AS1	Pineda_2024_C9ALS_M1	1.43195	1.08252e-06
GRID1-AS1	Pineda_2024_C9FTLD_M1	-0.36435	0.112559
GRID1-AS1	Pineda_2024_FTLD_M1	1.82633	3.1638e-07
GRID1-AS1	Pineda_2024_ALS_PFC	1.23147	0.000612387
GRID1-AS1	Pineda_2024_C9ALS_PFC	1.14363	0.000931445
GRID1-AS1	Pineda_2024_C9FTLD_PFC	1.10322	0.00070851
GRID1-AS1	Pineda_2024_FTLD_PFC	1.14195	2.28126e-05
GRID2	NM_2024_PD_DMV	-0.23756	0.34582
GRID2	NM_2024_PD_GPi	-0.197675	0.297022
GRID2	NM_2024_PD_M1	-0.00219169	0.573768
GRID2	NM_2024_PD_PFC	-0.0595054	0.567553
GRID2	NM_2024_PD_V1	0.0317634	0.557087
GRID2	Mathys_2024_AD_AnG	-0.423044	0.362448
GRID2	Mathys_2024_CR_AnG	-0.0122369	0.635664
GRID2	Mathys_2024_AD_EC	-0.337868	0.376341
GRID2	Mathys_2024_CR_EC	0.0160166	0.602008
GRID2	Mathys_2024_AD_HIP	-0.43628	0.360081
GRID2	Mathys_2024_CR_HIP	0.0189218	0.612072
GRID2	Mathys_2024_AD_MTG	-0.320201	0.392549
GRID2	Mathys_2024_CR_MTG	0.0925272	0.523855
GRID2	Mathys_2024_AD_PFC	-0.154115	0.473877
GRID2	Mathys_2024_CR_PFC	0.250084	0.418888
GRID2	Mathys_2024_AD_TH	-0.401331	0.353541
GRID2	Mathys_2024_CR_TH	0.0254926	0.561459
GRID2	Pineda_2024_ALS_M1	-0.050423	0.559542
GRID2	Pineda_2024_C9ALS_M1	-0.00572526	0.608919
GRID2	Pineda_2024_C9FTLD_M1	-0.261295	0.173022
GRID2	Pineda_2024_FTLD_M1	-0.476222	0.31711
GRID2	Pineda_2024_ALS_PFC	-0.0235292	0.60925
GRID2	Pineda_2024_C9ALS_PFC	0.0207048	0.60746
GRID2	Pineda_2024_C9FTLD_PFC	-0.354417	0.377501
GRID2	Pineda_2024_FTLD_PFC	-0.395695	0.354978
GRID2IP	NM_2024_PD_DMV	-1.89041	1.76836e-05
GRID2IP	NM_2024_PD_GPi	-1.55125	2.10297e-05
GRID2IP	NM_2024_PD_M1	-1.52398	0.000319141
GRID2IP	NM_2024_PD_PFC	-1.42897	0.00181186
GRID2IP	NM_2024_PD_V1	0.0530659	0.373422
GRID2IP	Mathys_2024_AD_AnG	-1.1319	0.076203
GRID2IP	Mathys_2024_CR_AnG	0.130518	0.444189
GRID2IP	Mathys_2024_AD_EC	-0.600647	0.193143
GRID2IP	Mathys_2024_CR_EC	0.238256	0.267038
GRID2IP	Mathys_2024_AD_HIP	-0.93429	0.0984404
GRID2IP	Mathys_2024_CR_HIP	0.293145	0.343356
GRID2IP	Mathys_2024_AD_MTG	-0.424667	0.297525
GRID2IP	Mathys_2024_CR_MTG	0.35237	0.317567
GRID2IP	Mathys_2024_AD_PFC	-0.213689	0.384578
GRID2IP	Mathys_2024_CR_PFC	0.427739	0.268235
GRID2IP	Mathys_2024_AD_TH	-1.38376	0.0175389
GRID2IP	Mathys_2024_CR_TH	0.0937617	0.313392
GRID2IP	Pineda_2024_ALS_M1	-0.431736	0.114657
GRID2IP	Pineda_2024_C9ALS_M1	-0.61313	0.0068339
GRID2IP	Pineda_2024_C9FTLD_M1	-1.10254	0.00782263
GRID2IP	Pineda_2024_FTLD_M1	-2.13778	2.28722e-08
GRID2IP	Pineda_2024_ALS_PFC	-0.226604	0.325236
GRID2IP	Pineda_2024_C9ALS_PFC	-0.358923	0.321611
GRID2IP	Pineda_2024_C9FTLD_PFC	-1.02679	0.119567
GRID2IP	Pineda_2024_FTLD_PFC	-1.154	0.101025
GRIK1	NM_2024_PD_DMV	-0.213665	0.408593
GRIK1	NM_2024_PD_GPi	-0.509018	0.263962
GRIK1	NM_2024_PD_M1	0.114088	0.474684
GRIK1	NM_2024_PD_PFC	0.113693	0.472581
GRIK1	NM_2024_PD_V1	-0.357425	0.334645
GRIK1	Mathys_2024_AD_AnG	-0.187476	0.44962
GRIK1	Mathys_2024_CR_AnG	-0.186461	0.452182
GRIK1	Mathys_2024_AD_EC	-0.0232119	0.494457
GRIK1	Mathys_2024_CR_EC	0.0145271	0.493888
GRIK1	Mathys_2024_AD_HIP	-0.208372	0.444546
GRIK1	Mathys_2024_CR_HIP	-0.11698	0.469278
GRIK1	Mathys_2024_AD_MTG	0.0298026	0.509559
GRIK1	Mathys_2024_CR_MTG	-0.0448716	0.507373
GRIK1	Mathys_2024_AD_PFC	0.137868	0.488809
GRIK1	Mathys_2024_CR_PFC	0.11702	0.477718
GRIK1	Mathys_2024_AD_TH	-0.168753	0.45013
GRIK1	Mathys_2024_CR_TH	-0.00906243	0.50006
GRIK1	Pineda_2024_ALS_M1	-0.282346	0.449655
GRIK1	Pineda_2024_C9ALS_M1	-0.207749	0.472021
GRIK1	Pineda_2024_C9FTLD_M1	-0.090936	0.463578
GRIK1	Pineda_2024_FTLD_M1	-0.328259	0.413325
GRIK1	Pineda_2024_ALS_PFC	-0.0720839	0.498315
GRIK1	Pineda_2024_C9ALS_PFC	0.0502099	0.510885
GRIK1	Pineda_2024_C9FTLD_PFC	0.0208079	0.505154
GRIK1	Pineda_2024_FTLD_PFC	0.0185228	0.503006
GRIK1-AS1	NM_2024_PD_DMV	0.990269	0.00140421
GRIK1-AS1	NM_2024_PD_GPi	0.435755	0.120205
GRIK1-AS1	NM_2024_PD_M1	0.775438	0.041932
GRIK1-AS1	NM_2024_PD_PFC	0.744605	0.0546945
GRIK1-AS1	NM_2024_PD_V1	0.0198955	0.453507
GRIK1-AS1	Mathys_2024_AD_AnG	0.848252	0.0170388
GRIK1-AS1	Mathys_2024_CR_AnG	0.362578	0.259002
GRIK1-AS1	Mathys_2024_AD_EC	0.476121	0.0479271
GRIK1-AS1	Mathys_2024_CR_EC	0.236044	0.239296
GRIK1-AS1	Mathys_2024_AD_HIP	0.291054	0.081948
GRIK1-AS1	Mathys_2024_CR_HIP	0.275088	0.300251
GRIK1-AS1	Mathys_2024_AD_MTG	0.811572	0.0157817
GRIK1-AS1	Mathys_2024_CR_MTG	0.451375	0.253643
GRIK1-AS1	Mathys_2024_AD_PFC	0.671968	0.0218412
GRIK1-AS1	Mathys_2024_CR_PFC	0.497353	0.310363
GRIK1-AS1	Mathys_2024_AD_TH	0.478222	0.0887817
GRIK1-AS1	Mathys_2024_CR_TH	0.122785	0.313236
GRIK1-AS1	Pineda_2024_ALS_M1	-0.0195655	0.456635
GRIK1-AS1	Pineda_2024_C9ALS_M1	0.270579	0.280231
GRIK1-AS1	Pineda_2024_C9FTLD_M1	0.271638	0.190139
GRIK1-AS1	Pineda_2024_FTLD_M1	0.590418	0.0407386
GRIK1-AS1	Pineda_2024_ALS_PFC	-0.0260723	0.340641
GRIK1-AS1	Pineda_2024_C9ALS_PFC	0.273577	0.233524
GRIK1-AS1	Pineda_2024_C9FTLD_PFC	0.408976	0.176585
GRIK1-AS1	Pineda_2024_FTLD_PFC	0.246846	0.25352
GRIK2	NM_2024_PD_DMV	-1.63614	3.01775e-07
GRIK2	NM_2024_PD_GPi	-0.862887	0.000779474
GRIK2	NM_2024_PD_M1	-0.279122	0.22818
GRIK2	NM_2024_PD_PFC	0.154994	0.362302
GRIK2	NM_2024_PD_V1	-0.133804	0.242811
GRIK2	Mathys_2024_AD_AnG	-1.13799	0.0122624
GRIK2	Mathys_2024_CR_AnG	-2.01246	0.00011917
GRIK2	Mathys_2024_AD_EC	0.219008	0.277325
GRIK2	Mathys_2024_CR_EC	-0.0918537	0.39628
GRIK2	Mathys_2024_AD_HIP	-0.864786	0.045537
GRIK2	Mathys_2024_CR_HIP	-1.64995	0.00030505
GRIK2	Mathys_2024_AD_MTG	0.275125	0.281846
GRIK2	Mathys_2024_CR_MTG	-0.978437	0.0243556
GRIK2	Mathys_2024_AD_PFC	1.31768	0.00233316
GRIK2	Mathys_2024_CR_PFC	0.319873	0.299249
GRIK2	Mathys_2024_AD_TH	-0.363166	0.176429
GRIK2	Mathys_2024_CR_TH	-0.0347764	0.44878
GRIK2	Pineda_2024_ALS_M1	-0.228081	0.338089
GRIK2	Pineda_2024_C9ALS_M1	0.626861	0.121153
GRIK2	Pineda_2024_C9FTLD_M1	-1.50971	2.04933e-05
GRIK2	Pineda_2024_FTLD_M1	-1.02388	0.0129729
GRIK2	Pineda_2024_ALS_PFC	1.64028	0.000488674
GRIK2	Pineda_2024_C9ALS_PFC	2.5347	2.9401e-05
GRIK2	Pineda_2024_C9FTLD_PFC	1.46709	7.04158e-05
GRIK2	Pineda_2024_FTLD_PFC	1.32001	0.000347576
GRIK3	NM_2024_PD_DMV	-2.88539	0.0359667
GRIK3	NM_2024_PD_GPi	-1.46866	0.189949
GRIK3	NM_2024_PD_M1	-0.374158	0.379082
GRIK3	NM_2024_PD_PFC	-0.351819	0.395001
GRIK3	NM_2024_PD_V1	-0.449578	0.351749
GRIK3	Mathys_2024_AD_AnG	0.0925871	0.490582
GRIK3	Mathys_2024_CR_AnG	-1.93421	0.3093
GRIK3	Mathys_2024_AD_EC	3.83608	0.0689987
GRIK3	Mathys_2024_CR_EC	0.623117	0.304987
GRIK3	Mathys_2024_AD_HIP	-0.377128	0.425194
GRIK3	Mathys_2024_CR_HIP	-1.07569	0.369952
GRIK3	Mathys_2024_AD_MTG	2.7509	0.201736
GRIK3	Mathys_2024_CR_MTG	-0.664893	0.450381
GRIK3	Mathys_2024_AD_PFC	3.03565	0.203427
GRIK3	Mathys_2024_CR_PFC	0.322379	0.452621
GRIK3	Mathys_2024_AD_TH	0.0291975	0.504305
GRIK3	Mathys_2024_CR_TH	0.142301	0.421197
GRIK3	Pineda_2024_ALS_M1	-3.35256	0.268857
GRIK3	Pineda_2024_C9ALS_M1	-3.12278	0.289207
GRIK3	Pineda_2024_C9FTLD_M1	-0.421346	0.375255
GRIK3	Pineda_2024_FTLD_M1	-2.15971	0.195215
GRIK3	Pineda_2024_ALS_PFC	-0.755455	0.463322
GRIK3	Pineda_2024_C9ALS_PFC	0.512309	0.431804
GRIK3	Pineda_2024_C9FTLD_PFC	2.5416	0.237846
GRIK3	Pineda_2024_FTLD_PFC	2.5841	0.244927
GRIK4	NM_2024_PD_DMV	-0.508096	0.0014301
GRIK4	NM_2024_PD_GPi	-0.0682991	0.232794
GRIK4	NM_2024_PD_M1	-0.105923	0.285926
GRIK4	NM_2024_PD_PFC	0.101458	0.29529
GRIK4	NM_2024_PD_V1	0.00523262	0.186436
GRIK4	Mathys_2024_AD_AnG	-1.0818	1.94208e-07
GRIK4	Mathys_2024_CR_AnG	-0.284545	0.0299438
GRIK4	Mathys_2024_AD_EC	-0.981018	4.02184e-05
GRIK4	Mathys_2024_CR_EC	-0.124463	0.164013
GRIK4	Mathys_2024_AD_HIP	-1.03399	2.46164e-06
GRIK4	Mathys_2024_CR_HIP	-0.380477	0.00846161
GRIK4	Mathys_2024_AD_MTG	-1.04782	5.90865e-07
GRIK4	Mathys_2024_CR_MTG	-0.0664358	0.293294
GRIK4	Mathys_2024_AD_PFC	-0.396725	0.01894
GRIK4	Mathys_2024_CR_PFC	0.542648	0.00843837
GRIK4	Mathys_2024_AD_TH	-0.724048	8.43255e-05
GRIK4	Mathys_2024_CR_TH	0.0126853	0.457346
GRIK4	Pineda_2024_ALS_M1	0.692011	0.00067613
GRIK4	Pineda_2024_C9ALS_M1	0.983274	3.98004e-05
GRIK4	Pineda_2024_C9FTLD_M1	-0.778868	1.21612e-08
GRIK4	Pineda_2024_FTLD_M1	-0.664539	2.24291e-05
GRIK4	Pineda_2024_ALS_PFC	0.850821	2.08845e-06
GRIK4	Pineda_2024_C9ALS_PFC	0.915263	2.99405e-05
GRIK4	Pineda_2024_C9FTLD_PFC	-0.676162	0.000638787
GRIK4	Pineda_2024_FTLD_PFC	-0.755935	1.34023e-05
GRIN1	NM_2024_PD_DMV	-0.0448205	0.502481
GRIN1	NM_2024_PD_GPi	0.0276911	0.514731
GRIN1	NM_2024_PD_M1	0.105393	0.490526
GRIN1	NM_2024_PD_PFC	0.114745	0.487271
GRIN1	NM_2024_PD_V1	-0.0774786	0.447536
GRIN1	Mathys_2024_AD_AnG	-0.237886	0.458536
GRIN1	Mathys_2024_CR_AnG	-0.524058	0.338977
GRIN1	Mathys_2024_AD_EC	-0.00165792	0.517872
GRIN1	Mathys_2024_CR_EC	-0.101074	0.448108
GRIN1	Mathys_2024_AD_HIP	-0.210968	0.465394
GRIN1	Mathys_2024_CR_HIP	-0.344973	0.3873
GRIN1	Mathys_2024_AD_MTG	-0.0343908	0.508334
GRIN1	Mathys_2024_CR_MTG	-0.332488	0.402832
GRIN1	Mathys_2024_AD_PFC	0.068937	0.507003
GRIN1	Mathys_2024_CR_PFC	-0.145734	0.480174
GRIN1	Mathys_2024_AD_TH	-0.103639	0.4897
GRIN1	Mathys_2024_CR_TH	-0.0450638	0.474451
GRIN1	Pineda_2024_ALS_M1	-0.331761	0.443792
GRIN1	Pineda_2024_C9ALS_M1	-0.274894	0.461955
GRIN1	Pineda_2024_C9FTLD_M1	0.0633331	0.50308
GRIN1	Pineda_2024_FTLD_M1	-0.153172	0.481792
GRIN1	Pineda_2024_ALS_PFC	-0.0497553	0.506165
GRIN1	Pineda_2024_C9ALS_PFC	0.0522288	0.513733
GRIN1	Pineda_2024_C9FTLD_PFC	0.202737	0.480845
GRIN1	Pineda_2024_FTLD_PFC	0.216574	0.479474
GRIN2A	NM_2024_PD_DMV	0.368157	0.149814
GRIN2A	NM_2024_PD_GPi	0.306571	0.135689
GRIN2A	NM_2024_PD_M1	0.209243	0.241147
GRIN2A	NM_2024_PD_PFC	-0.0644905	0.43757
GRIN2A	NM_2024_PD_V1	-0.246368	0.119145
GRIN2A	Mathys_2024_AD_AnG	-0.0878106	0.47592
GRIN2A	Mathys_2024_CR_AnG	-0.269105	0.33573
GRIN2A	Mathys_2024_AD_EC	0.0161979	0.4823
GRIN2A	Mathys_2024_CR_EC	-0.156984	0.324684
GRIN2A	Mathys_2024_AD_HIP	-0.0617215	0.487222
GRIN2A	Mathys_2024_CR_HIP	-0.182176	0.372194
GRIN2A	Mathys_2024_AD_MTG	-0.110963	0.467214
GRIN2A	Mathys_2024_CR_MTG	-0.364856	0.271089
GRIN2A	Mathys_2024_AD_PFC	-0.281256	0.338271
GRIN2A	Mathys_2024_CR_PFC	-0.468093	0.236083
GRIN2A	Mathys_2024_AD_TH	-0.103892	0.452748
GRIN2A	Mathys_2024_CR_TH	-0.0664573	0.370827
GRIN2A	Pineda_2024_ALS_M1	-0.460626	0.279416
GRIN2A	Pineda_2024_C9ALS_M1	-0.59449	0.254237
GRIN2A	Pineda_2024_C9FTLD_M1	0.575611	0.0957461
GRIN2A	Pineda_2024_FTLD_M1	0.0576084	0.46253
GRIN2A	Pineda_2024_ALS_PFC	-0.4645	0.252737
GRIN2A	Pineda_2024_C9ALS_PFC	-0.559958	0.270007
GRIN2A	Pineda_2024_C9FTLD_PFC	0.105444	0.4223
GRIN2A	Pineda_2024_FTLD_PFC	0.144681	0.394048
GRIN2C	NM_2024_PD_DMV	-4.16982	0.00128236
GRIN2C	NM_2024_PD_GPi	-2.66241	0.0263665
GRIN2C	NM_2024_PD_M1	-2.52662	0.0468821
GRIN2C	NM_2024_PD_PFC	-2.06455	0.0843424
GRIN2C	NM_2024_PD_V1	0.320121	0.270093
GRIN2C	Mathys_2024_AD_AnG	-3.57048	0.0595762
GRIN2C	Mathys_2024_CR_AnG	-0.0201319	0.499429
GRIN2C	Mathys_2024_AD_EC	-2.57515	0.102385
GRIN2C	Mathys_2024_CR_EC	0.301228	0.334453
GRIN2C	Mathys_2024_AD_HIP	-3.2536	0.0788151
GRIN2C	Mathys_2024_CR_HIP	0.185733	0.448328
GRIN2C	Mathys_2024_AD_MTG	-2.31096	0.148313
GRIN2C	Mathys_2024_CR_MTG	0.800764	0.297919
GRIN2C	Mathys_2024_AD_PFC	-0.885957	0.322025
GRIN2C	Mathys_2024_CR_PFC	1.87951	0.166068
GRIN2C	Mathys_2024_AD_TH	-3.49837	0.0480186
GRIN2C	Mathys_2024_CR_TH	0.241829	0.287692
GRIN2C	Pineda_2024_ALS_M1	0.357889	0.437611
GRIN2C	Pineda_2024_C9ALS_M1	0.56351	0.411885
GRIN2C	Pineda_2024_C9FTLD_M1	-2.87061	0.0451024
GRIN2C	Pineda_2024_FTLD_M1	-4.62892	0.0306001
GRIN2C	Pineda_2024_ALS_PFC	0.803755	0.34956
GRIN2C	Pineda_2024_C9ALS_PFC	0.881987	0.371074
GRIN2C	Pineda_2024_C9FTLD_PFC	-2.91474	0.107882
GRIN2C	Pineda_2024_FTLD_PFC	-3.20927	0.097034
GRINA	NM_2024_PD_DMV	0.659227	0.00819219
GRINA	NM_2024_PD_GPi	0.53427	0.0638947
GRINA	NM_2024_PD_M1	0.432262	0.21976
GRINA	NM_2024_PD_PFC	0.484386	0.137417
GRINA	NM_2024_PD_V1	-1.11462	0.00167533
GRINA	Mathys_2024_AD_AnG	-0.729462	0.0572125
GRINA	Mathys_2024_CR_AnG	-1.4296	0.00041618
GRINA	Mathys_2024_AD_EC	1.0303	1.0411e-06
GRINA	Mathys_2024_CR_EC	-0.0732547	0.478288
GRINA	Mathys_2024_AD_HIP	-0.684578	0.0168225
GRINA	Mathys_2024_CR_HIP	-0.124667	0.339686
GRINA	Mathys_2024_AD_MTG	0.894357	0.0188291
GRINA	Mathys_2024_CR_MTG	-0.290698	0.130665
GRINA	Mathys_2024_AD_PFC	0.696926	0.0628653
GRINA	Mathys_2024_CR_PFC	-1.10588	0.0590894
GRINA	Mathys_2024_AD_TH	-0.69598	0.0184218
GRINA	Mathys_2024_CR_TH	-0.0649024	0.473789
GRINA	Pineda_2024_ALS_M1	-4.18931	2.22045e-16
GRINA	Pineda_2024_C9ALS_M1	-4.08791	0
GRINA	Pineda_2024_C9FTLD_M1	2.56632	5.60958e-10
GRINA	Pineda_2024_FTLD_M1	-1.45127	3.82542e-08
GRINA	Pineda_2024_ALS_PFC	-3.08027	0.000663316
GRINA	Pineda_2024_C9ALS_PFC	-3.03484	7.10037e-08
GRINA	Pineda_2024_C9FTLD_PFC	0.995518	0.00167917
GRINA	Pineda_2024_FTLD_PFC	0.790274	0.0111525
GRIP1	NM_2024_PD_DMV	0.0667886	0.452631
GRIP1	NM_2024_PD_GPi	0.234041	0.260111
GRIP1	NM_2024_PD_M1	0.0503388	0.475732
GRIP1	NM_2024_PD_PFC	0.0537598	0.47996
GRIP1	NM_2024_PD_V1	-0.0440238	0.440668
GRIP1	Mathys_2024_AD_AnG	0.0848477	0.481801
GRIP1	Mathys_2024_CR_AnG	-0.100765	0.45463
GRIP1	Mathys_2024_AD_EC	0.141133	0.430488
GRIP1	Mathys_2024_CR_EC	-0.0219313	0.502186
GRIP1	Mathys_2024_AD_HIP	0.0745306	0.486523
GRIP1	Mathys_2024_CR_HIP	-0.0542551	0.483901
GRIP1	Mathys_2024_AD_MTG	0.124562	0.45047
GRIP1	Mathys_2024_CR_MTG	-0.1182	0.432176
GRIP1	Mathys_2024_AD_PFC	0.0337003	0.507767
GRIP1	Mathys_2024_CR_PFC	-0.159616	0.412334
GRIP1	Mathys_2024_AD_TH	0.120322	0.447515
GRIP1	Mathys_2024_CR_TH	-0.01509	0.498992
GRIP1	Pineda_2024_ALS_M1	-0.32199	0.325145
GRIP1	Pineda_2024_C9ALS_M1	-0.343137	0.324823
GRIP1	Pineda_2024_C9FTLD_M1	0.346799	0.24907
GRIP1	Pineda_2024_FTLD_M1	0.0194105	0.51916
GRIP1	Pineda_2024_ALS_PFC	-0.229919	0.37723
GRIP1	Pineda_2024_C9ALS_PFC	-0.241326	0.40973
GRIP1	Pineda_2024_C9FTLD_PFC	0.148284	0.438046
GRIP1	Pineda_2024_FTLD_PFC	0.16457	0.429937
GRIPAP1	NM_2024_PD_DMV	0.0118339	0.413444
GRIPAP1	NM_2024_PD_GPi	-0.000791351	0.491668
GRIPAP1	NM_2024_PD_M1	0.165418	0.082891
GRIPAP1	NM_2024_PD_PFC	0.0402632	0.352756
GRIPAP1	NM_2024_PD_V1	-0.148575	0.0277958
GRIPAP1	Mathys_2024_AD_AnG	0.0111287	0.425157
GRIPAP1	Mathys_2024_CR_AnG	-0.502188	3.69757e-05
GRIPAP1	Mathys_2024_AD_EC	0.167733	0.0528487
GRIPAP1	Mathys_2024_CR_EC	-0.114498	0.102558
GRIPAP1	Mathys_2024_AD_HIP	-0.0728241	0.260221
GRIPAP1	Mathys_2024_CR_HIP	-0.464652	6.75636e-06
GRIPAP1	Mathys_2024_AD_MTG	0.141769	0.000295604
GRIPAP1	Mathys_2024_CR_MTG	-0.397452	0.00291241
GRIPAP1	Mathys_2024_AD_PFC	0.119948	0.0621599
GRIPAP1	Mathys_2024_CR_PFC	-0.302046	0.0423539
GRIPAP1	Mathys_2024_AD_TH	-0.0155051	0.193328
GRIPAP1	Mathys_2024_CR_TH	-0.054683	0.245489
GRIPAP1	Pineda_2024_ALS_M1	-0.487864	1.39364e-06
GRIPAP1	Pineda_2024_C9ALS_M1	-0.436266	0.00951519
GRIPAP1	Pineda_2024_C9FTLD_M1	0.0856001	0.189187
GRIPAP1	Pineda_2024_FTLD_M1	-0.0337264	0.368783
GRIPAP1	Pineda_2024_ALS_PFC	-0.083515	0.130515
GRIPAP1	Pineda_2024_C9ALS_PFC	0.00325366	0.498688
GRIPAP1	Pineda_2024_C9FTLD_PFC	0.476924	7.39844e-07
GRIPAP1	Pineda_2024_FTLD_PFC	0.470234	1.51712e-09
GRK2	NM_2024_PD_DMV	0.313044	0.05692
GRK2	NM_2024_PD_GPi	0.408817	0.0422494
GRK2	NM_2024_PD_M1	1.09075	0.000669168
GRK2	NM_2024_PD_PFC	1.02741	0.000670974
GRK2	NM_2024_PD_V1	-0.313097	0.0352188
GRK2	Mathys_2024_AD_AnG	-0.254362	0.163862
GRK2	Mathys_2024_CR_AnG	-0.924449	0.000893343
GRK2	Mathys_2024_AD_EC	0.325925	0.0886876
GRK2	Mathys_2024_CR_EC	0.0712746	0.362237
GRK2	Mathys_2024_AD_HIP	-0.590713	0.0215533
GRK2	Mathys_2024_CR_HIP	-0.60138	0.00870683
GRK2	Mathys_2024_AD_MTG	0.599792	0.00287214
GRK2	Mathys_2024_CR_MTG	-0.528148	0.0308711
GRK2	Mathys_2024_AD_PFC	0.911701	1.62712e-05
GRK2	Mathys_2024_CR_PFC	0.403188	0.120817
GRK2	Mathys_2024_AD_TH	-0.145045	0.268496
GRK2	Mathys_2024_CR_TH	0.0430005	0.404026
GRK2	Pineda_2024_ALS_M1	-2.0477	2.22751e-09
GRK2	Pineda_2024_C9ALS_M1	-1.44272	1.66474e-08
GRK2	Pineda_2024_C9FTLD_M1	1.00656	2.13286e-05
GRK2	Pineda_2024_FTLD_M1	-0.523616	0.000847011
GRK2	Pineda_2024_ALS_PFC	-1.21205	1.23194e-07
GRK2	Pineda_2024_C9ALS_PFC	-0.216875	0.176803
GRK2	Pineda_2024_C9FTLD_PFC	0.614404	0.00138815
GRK2	Pineda_2024_FTLD_PFC	0.811737	3.48084e-08
GRK3	NM_2024_PD_DMV	-1.50523	1.15775e-07
GRK3	NM_2024_PD_GPi	-0.604115	0.0199814
GRK3	NM_2024_PD_M1	0.536885	0.0285124
GRK3	NM_2024_PD_PFC	0.80749	0.00255003
GRK3	NM_2024_PD_V1	-0.014557	0.46875
GRK3	Mathys_2024_AD_AnG	-1.69535	1.38622e-05
GRK3	Mathys_2024_CR_AnG	-1.62314	6.65954e-05
GRK3	Mathys_2024_AD_EC	-0.493651	0.0375285
GRK3	Mathys_2024_CR_EC	0.216516	0.204934
GRK3	Mathys_2024_AD_HIP	-1.87151	4.88675e-06
GRK3	Mathys_2024_CR_HIP	-1.23022	0.000544887
GRK3	Mathys_2024_AD_MTG	-0.0297632	0.340928
GRK3	Mathys_2024_CR_MTG	-0.229868	0.280933
GRK3	Mathys_2024_AD_PFC	1.46748	2.27136e-05
GRK3	Mathys_2024_CR_PFC	1.71694	0.00037057
GRK3	Mathys_2024_AD_TH	-1.08399	0.000670704
GRK3	Mathys_2024_CR_TH	0.167656	0.227325
GRK3	Pineda_2024_ALS_M1	-0.809866	0.00385525
GRK3	Pineda_2024_C9ALS_M1	-0.0140206	0.450025
GRK3	Pineda_2024_C9FTLD_M1	-1.03542	7.04202e-06
GRK3	Pineda_2024_FTLD_M1	-2.12569	1.45104e-08
GRK3	Pineda_2024_ALS_PFC	1.00087	0.000552517
GRK3	Pineda_2024_C9ALS_PFC	2.3354	4.51671e-08
GRK3	Pineda_2024_C9FTLD_PFC	0.361851	0.0784321
GRK3	Pineda_2024_FTLD_PFC	0.289187	0.0904456
GRK3-AS1	NM_2024_PD_DMV	-0.544585	0.14751
GRK3-AS1	NM_2024_PD_GPi	-0.333374	0.209847
GRK3-AS1	NM_2024_PD_M1	-0.37893	0.203042
GRK3-AS1	NM_2024_PD_PFC	-0.292315	0.286394
GRK3-AS1	NM_2024_PD_V1	0.00603307	0.480613
GRK3-AS1	Mathys_2024_AD_AnG	-0.440983	0.315097
GRK3-AS1	Mathys_2024_CR_AnG	-0.00268751	0.511075
GRK3-AS1	Mathys_2024_AD_EC	-0.332571	0.341824
GRK3-AS1	Mathys_2024_CR_EC	0.00993426	0.494265
GRK3-AS1	Mathys_2024_AD_HIP	-0.390407	0.334675
GRK3-AS1	Mathys_2024_CR_HIP	0.0179034	0.495941
GRK3-AS1	Mathys_2024_AD_MTG	-0.315899	0.360337
GRK3-AS1	Mathys_2024_CR_MTG	0.0669146	0.459653
GRK3-AS1	Mathys_2024_AD_PFC	-0.17031	0.410103
GRK3-AS1	Mathys_2024_CR_PFC	0.160999	0.416103
GRK3-AS1	Mathys_2024_AD_TH	-0.437654	0.298076
GRK3-AS1	Mathys_2024_CR_TH	0.0109025	0.478178
GRK3-AS1	Pineda_2024_ALS_M1	0.046169	0.488998
GRK3-AS1	Pineda_2024_C9ALS_M1	0.0408877	0.489888
GRK3-AS1	Pineda_2024_C9FTLD_M1	-0.343212	0.291027
GRK3-AS1	Pineda_2024_FTLD_M1	-0.552511	0.270916
GRK3-AS1	Pineda_2024_ALS_PFC	0.064765	0.483783
GRK3-AS1	Pineda_2024_C9ALS_PFC	0.0388208	0.511183
GRK3-AS1	Pineda_2024_C9FTLD_PFC	-0.384994	0.333476
GRK3-AS1	Pineda_2024_FTLD_PFC	-0.421246	0.325187
GRK4	NM_2024_PD_DMV	-0.0165464	0.429683
GRK4	NM_2024_PD_GPi	-0.0474288	0.304315
GRK4	NM_2024_PD_M1	0.277111	0.0227412
GRK4	NM_2024_PD_PFC	0.38707	0.00532328
GRK4	NM_2024_PD_V1	0.0662224	0.242043
GRK4	Mathys_2024_AD_AnG	0.114865	0.0406803
GRK4	Mathys_2024_CR_AnG	-0.0327971	0.353809
GRK4	Mathys_2024_AD_EC	0.285511	0.000522966
GRK4	Mathys_2024_CR_EC	0.262199	0.0105655
GRK4	Mathys_2024_AD_HIP	0.100777	0.0239551
GRK4	Mathys_2024_CR_HIP	0.00176682	0.471371
GRK4	Mathys_2024_AD_MTG	0.398735	0.00591532
GRK4	Mathys_2024_CR_MTG	0.318927	0.0172286
GRK4	Mathys_2024_AD_PFC	0.713772	6.67241e-06
GRK4	Mathys_2024_CR_PFC	0.708777	0.000172052
GRK4	Mathys_2024_AD_TH	0.288217	0.0114278
GRK4	Mathys_2024_CR_TH	0.0928142	0.167729
GRK4	Pineda_2024_ALS_M1	0.289412	0.0456755
GRK4	Pineda_2024_C9ALS_M1	0.615188	0.000794112
GRK4	Pineda_2024_C9FTLD_M1	-0.315752	0.00810111
GRK4	Pineda_2024_FTLD_M1	0.11827	0.187184
GRK4	Pineda_2024_ALS_PFC	0.576963	0.0020865
GRK4	Pineda_2024_C9ALS_PFC	1.00109	2.265e-06
GRK4	Pineda_2024_C9FTLD_PFC	0.425363	2.01035e-07
GRK4	Pineda_2024_FTLD_PFC	0.329649	1.13098e-05
GRK5	NM_2024_PD_DMV	0.759805	0.00558311
GRK5	NM_2024_PD_GPi	0.457826	0.0546845
GRK5	NM_2024_PD_M1	1.02849	0.00231284
GRK5	NM_2024_PD_PFC	0.975516	0.00421339
GRK5	NM_2024_PD_V1	-0.119521	0.278227
GRK5	Mathys_2024_AD_AnG	2.605	1.6415e-11
GRK5	Mathys_2024_CR_AnG	-0.225203	0.139688
GRK5	Mathys_2024_AD_EC	2.57568	5.1601e-09
GRK5	Mathys_2024_CR_EC	0.491363	0.041164
GRK5	Mathys_2024_AD_HIP	2.33797	3.49682e-13
GRK5	Mathys_2024_CR_HIP	-0.306627	0.163909
GRK5	Mathys_2024_AD_MTG	3.05594	4.88603e-08
GRK5	Mathys_2024_CR_MTG	-0.108646	0.387887
GRK5	Mathys_2024_AD_PFC	2.79248	8.00086e-06
GRK5	Mathys_2024_CR_PFC	0.125699	0.412256
GRK5	Mathys_2024_AD_TH	2.45973	1.26494e-12
GRK5	Mathys_2024_CR_TH	0.0738271	0.374911
GRK5	Pineda_2024_ALS_M1	-0.716727	0.00353607
GRK5	Pineda_2024_C9ALS_M1	-0.438	0.0273832
GRK5	Pineda_2024_C9FTLD_M1	0.179096	0.268247
GRK5	Pineda_2024_FTLD_M1	1.84441	1.22977e-14
GRK5	Pineda_2024_ALS_PFC	0.492548	0.0646466
GRK5	Pineda_2024_C9ALS_PFC	1.42239	0.000855317
GRK5	Pineda_2024_C9FTLD_PFC	3.26902	4.2301e-18
GRK5	Pineda_2024_FTLD_PFC	3.38961	2.95489e-29
GRK6	NM_2024_PD_DMV	-0.613111	0.0013813
GRK6	NM_2024_PD_GPi	-0.733294	0.00135213
GRK6	NM_2024_PD_M1	-0.271514	0.116259
GRK6	NM_2024_PD_PFC	-0.732994	0.00224741
GRK6	NM_2024_PD_V1	-0.427421	0.118597
GRK6	Mathys_2024_AD_AnG	-0.546552	0.0109093
GRK6	Mathys_2024_CR_AnG	-0.365779	0.0288333
GRK6	Mathys_2024_AD_EC	-0.463373	0.0956787
GRK6	Mathys_2024_CR_EC	-0.443032	0.111963
GRK6	Mathys_2024_AD_HIP	-0.638857	0.00492958
GRK6	Mathys_2024_CR_HIP	-0.508186	0.0373231
GRK6	Mathys_2024_AD_MTG	-0.00878819	0.0824928
GRK6	Mathys_2024_CR_MTG	-0.544817	0.0179625
GRK6	Mathys_2024_AD_PFC	-0.703179	0.00526262
GRK6	Mathys_2024_CR_PFC	-0.398756	0.13401
GRK6	Mathys_2024_AD_TH	-0.774409	0.000146417
GRK6	Mathys_2024_CR_TH	-0.441685	0.113418
GRK6	Pineda_2024_ALS_M1	-0.43882	0.116643
GRK6	Pineda_2024_C9ALS_M1	-0.0963185	0.0122988
GRK6	Pineda_2024_C9FTLD_M1	-0.147985	0.182827
GRK6	Pineda_2024_FTLD_M1	-0.529941	0.000254665
GRK6	Pineda_2024_ALS_PFC	-0.782359	0.000910598
GRK6	Pineda_2024_C9ALS_PFC	-0.327004	0.0479801
GRK6	Pineda_2024_C9FTLD_PFC	-0.467657	0.0551892
GRK6	Pineda_2024_FTLD_PFC	-0.443043	0.0800213
GRK7	NM_2024_PD_DMV	0.32975	0.121779
GRK7	NM_2024_PD_GPi	0.222907	0.171515
GRK7	NM_2024_PD_M1	0.216749	0.202507
GRK7	NM_2024_PD_PFC	0.283029	0.1628
GRK7	NM_2024_PD_V1	-0.156132	0.137468
GRK7	Mathys_2024_AD_AnG	0.772666	0.00256164
GRK7	Mathys_2024_CR_AnG	-0.750456	0.00443186
GRK7	Mathys_2024_AD_EC	1.00525	9.74422e-06
GRK7	Mathys_2024_CR_EC	-0.13598	0.215839
GRK7	Mathys_2024_AD_HIP	0.906535	0.000333992
GRK7	Mathys_2024_CR_HIP	-0.562578	0.0569252
GRK7	Mathys_2024_AD_MTG	0.877959	9.97381e-05
GRK7	Mathys_2024_CR_MTG	-0.630553	0.0322283
GRK7	Mathys_2024_AD_PFC	0.627479	0.00819117
GRK7	Mathys_2024_CR_PFC	-0.820347	0.00720092
GRK7	Mathys_2024_AD_TH	0.955405	0.000367713
GRK7	Mathys_2024_CR_TH	-0.114078	0.203311
GRK7	Pineda_2024_ALS_M1	-0.116925	0.289467
GRK7	Pineda_2024_C9ALS_M1	-0.1266	0.332837
GRK7	Pineda_2024_C9FTLD_M1	0.243161	0.206252
GRK7	Pineda_2024_FTLD_M1	1.10319	3.94536e-06
GRK7	Pineda_2024_ALS_PFC	0.297269	0.152974
GRK7	Pineda_2024_C9ALS_PFC	0.557126	0.037954
GRK7	Pineda_2024_C9FTLD_PFC	1.34788	8.3036e-10
GRK7	Pineda_2024_FTLD_PFC	1.4191	7.16895e-09
GRM1	NM_2024_PD_DMV	-0.20054	0.413513
GRM1	NM_2024_PD_GPi	-0.116415	0.450407
GRM1	NM_2024_PD_M1	-0.111871	0.463605
GRM1	NM_2024_PD_PFC	-0.0919265	0.474381
GRM1	NM_2024_PD_V1	0.0119547	0.506798
GRM1	Mathys_2024_AD_AnG	-0.160082	0.467504
GRM1	Mathys_2024_CR_AnG	-0.000373776	0.526396
GRM1	Mathys_2024_AD_EC	-0.119599	0.475878
GRM1	Mathys_2024_CR_EC	0.00947012	0.515063
GRM1	Mathys_2024_AD_HIP	-0.146581	0.471219
GRM1	Mathys_2024_CR_HIP	0.00745512	0.521681
GRM1	Mathys_2024_AD_MTG	-0.109128	0.482779
GRM1	Mathys_2024_CR_MTG	0.0337217	0.506653
GRM1	Mathys_2024_AD_PFC	-0.0470809	0.502038
GRM1	Mathys_2024_CR_PFC	0.0796995	0.489827
GRM1	Mathys_2024_AD_TH	-0.156868	0.463841
GRM1	Mathys_2024_CR_TH	0.00769264	0.50996
GRM1	Pineda_2024_ALS_M1	0.0167428	0.519234
GRM1	Pineda_2024_C9ALS_M1	0.0256055	0.513585
GRM1	Pineda_2024_C9FTLD_M1	-0.126435	0.458871
GRM1	Pineda_2024_FTLD_M1	-0.202953	0.452962
GRM1	Pineda_2024_ALS_PFC	0.0319868	0.51091
GRM1	Pineda_2024_C9ALS_PFC	0.033404	0.518133
GRM1	Pineda_2024_C9FTLD_PFC	-0.13561	0.475711
GRM1	Pineda_2024_FTLD_PFC	-0.148545	0.47269
GRM3	NM_2024_PD_DMV	0.089743	0.20479
GRM3	NM_2024_PD_GPi	0.020769	0.297757
GRM3	NM_2024_PD_M1	-0.0510479	0.200617
GRM3	NM_2024_PD_PFC	-0.0225548	0.258032
GRM3	NM_2024_PD_V1	0.0265445	0.415985
GRM3	Mathys_2024_AD_AnG	-0.127556	0.14105
GRM3	Mathys_2024_CR_AnG	0.187308	0.110284
GRM3	Mathys_2024_AD_EC	-0.276128	0.0651318
GRM3	Mathys_2024_CR_EC	-0.0440731	0.412524
GRM3	Mathys_2024_AD_HIP	-0.434458	0.00402109
GRM3	Mathys_2024_CR_HIP	-0.0450637	0.391093
GRM3	Mathys_2024_AD_MTG	-0.321061	0.0405737
GRM3	Mathys_2024_CR_MTG	0.0887113	0.306153
GRM3	Mathys_2024_AD_PFC	-0.181863	0.115234
GRM3	Mathys_2024_CR_PFC	0.128037	0.264325
GRM3	Mathys_2024_AD_TH	-0.385361	0.0140287
GRM3	Mathys_2024_CR_TH	-0.0162817	0.491587
GRM3	Pineda_2024_ALS_M1	-0.162639	0.0455231
GRM3	Pineda_2024_C9ALS_M1	0.108376	0.0923498
GRM3	Pineda_2024_C9FTLD_M1	-0.0278137	0.148945
GRM3	Pineda_2024_FTLD_M1	-0.160473	0.189016
GRM3	Pineda_2024_ALS_PFC	-0.104485	0.0242892
GRM3	Pineda_2024_C9ALS_PFC	-0.0580246	0.0823973
GRM3	Pineda_2024_C9FTLD_PFC	-0.362346	0.026115
GRM3	Pineda_2024_FTLD_PFC	-0.302048	0.078024
GRM3-AS1	NM_2024_PD_DMV	0.44656	0.00441741
GRM3-AS1	NM_2024_PD_GPi	0.0543926	0.385271
GRM3-AS1	NM_2024_PD_M1	-0.312775	0.0320628
GRM3-AS1	NM_2024_PD_PFC	-0.413799	0.00756283
GRM3-AS1	NM_2024_PD_V1	0.0298756	0.424887
GRM3-AS1	Mathys_2024_AD_AnG	0.793372	7.91883e-13
GRM3-AS1	Mathys_2024_CR_AnG	0.57827	0.00230446
GRM3-AS1	Mathys_2024_AD_EC	0.294556	5.06678e-05
GRM3-AS1	Mathys_2024_CR_EC	0.0500101	0.387329
GRM3-AS1	Mathys_2024_AD_HIP	0.843242	6.83961e-11
GRM3-AS1	Mathys_2024_CR_HIP	0.45184	0.00765936
GRM3-AS1	Mathys_2024_AD_MTG	0.115459	0.00150265
GRM3-AS1	Mathys_2024_CR_MTG	-0.0134888	0.454048
GRM3-AS1	Mathys_2024_AD_PFC	0.00155217	0.25462
GRM3-AS1	Mathys_2024_CR_PFC	-0.471428	0.0309507
GRM3-AS1	Mathys_2024_AD_TH	0.169711	0.0972604
GRM3-AS1	Mathys_2024_CR_TH	-0.0340171	0.409714
GRM3-AS1	Pineda_2024_ALS_M1	0.517516	0.0032307
GRM3-AS1	Pineda_2024_C9ALS_M1	0.0706371	0.0122235
GRM3-AS1	Pineda_2024_C9FTLD_M1	0.00681525	0.472471
GRM3-AS1	Pineda_2024_FTLD_M1	0.774774	2.90411e-09
GRM3-AS1	Pineda_2024_ALS_PFC	-0.0734388	0.0124359
GRM3-AS1	Pineda_2024_C9ALS_PFC	-0.41188	2.70508e-05
GRM3-AS1	Pineda_2024_C9FTLD_PFC	-0.00349825	0.494615
GRM3-AS1	Pineda_2024_FTLD_PFC	-0.0928689	0.305149
GRM5	NM_2024_PD_DMV	-0.469686	0.317928
GRM5	NM_2024_PD_GPi	-0.280032	0.373139
GRM5	NM_2024_PD_M1	-0.268134	0.3962
GRM5	NM_2024_PD_PFC	-0.220061	0.416172
GRM5	NM_2024_PD_V1	0.0298423	0.479384
GRM5	Mathys_2024_AD_AnG	-0.38216	0.403257
GRM5	Mathys_2024_CR_AnG	-0.00165045	0.52247
GRM5	Mathys_2024_AD_EC	-0.282651	0.41986
GRM5	Mathys_2024_CR_EC	0.0250602	0.495963
GRM5	Mathys_2024_AD_HIP	-0.34945	0.411234
GRM5	Mathys_2024_CR_HIP	0.018039	0.512236
GRM5	Mathys_2024_AD_MTG	-0.256742	0.433759
GRM5	Mathys_2024_CR_MTG	0.0815379	0.48053
GRM5	Mathys_2024_AD_PFC	-0.107528	0.47432
GRM5	Mathys_2024_CR_PFC	0.192824	0.446373
GRM5	Mathys_2024_AD_TH	-0.374496	0.396607
GRM5	Mathys_2024_CR_TH	0.020217	0.48532
GRM5	Pineda_2024_ALS_M1	0.0389336	0.507679
GRM5	Pineda_2024_C9ALS_M1	0.0602556	0.499651
GRM5	Pineda_2024_C9FTLD_M1	-0.303334	0.391439
GRM5	Pineda_2024_FTLD_M1	-0.48764	0.380358
GRM5	Pineda_2024_ALS_PFC	0.0786191	0.492488
GRM5	Pineda_2024_C9ALS_PFC	0.0834123	0.502841
GRM5	Pineda_2024_C9FTLD_PFC	-0.320304	0.420231
GRM5	Pineda_2024_FTLD_PFC	-0.351339	0.415454
GRM6	NM_2024_PD_DMV	1.08158	0.00572566
GRM6	NM_2024_PD_GPi	0.776231	0.0238362
GRM6	NM_2024_PD_M1	0.99678	0.011025
GRM6	NM_2024_PD_PFC	0.909729	0.0242126
GRM6	NM_2024_PD_V1	-0.0354913	0.366997
GRM6	Mathys_2024_AD_AnG	0.787039	0.182411
GRM6	Mathys_2024_CR_AnG	-0.119613	0.424217
GRM6	Mathys_2024_AD_EC	0.584518	0.221235
GRM6	Mathys_2024_CR_EC	-0.0288032	0.450639
GRM6	Mathys_2024_AD_HIP	0.605723	0.241845
GRM6	Mathys_2024_CR_HIP	-0.153576	0.385577
GRM6	Mathys_2024_AD_MTG	0.581219	0.248911
GRM6	Mathys_2024_CR_MTG	-0.124047	0.399957
GRM6	Mathys_2024_AD_PFC	0.463418	0.268418
GRM6	Mathys_2024_CR_PFC	-0.0848078	0.429099
GRM6	Mathys_2024_AD_TH	0.873019	0.133603
GRM6	Mathys_2024_CR_TH	-0.0225137	0.439088
GRM6	Pineda_2024_ALS_M1	-0.126079	0.43871
GRM6	Pineda_2024_C9ALS_M1	0.0846175	0.482729
GRM6	Pineda_2024_C9FTLD_M1	0.700216	0.107113
GRM6	Pineda_2024_FTLD_M1	1.11497	0.10036
GRM6	Pineda_2024_ALS_PFC	-0.0197567	0.482326
GRM6	Pineda_2024_C9ALS_PFC	0.206658	0.431322
GRM6	Pineda_2024_C9FTLD_PFC	0.809221	0.17342
GRM6	Pineda_2024_FTLD_PFC	0.893306	0.159072
GRM7	NM_2024_PD_DMV	-0.546223	0.0825563
GRM7	NM_2024_PD_GPi	-0.377475	0.0465035
GRM7	NM_2024_PD_M1	-0.19052	0.212709
GRM7	NM_2024_PD_PFC	-0.1467	0.300191
GRM7	NM_2024_PD_V1	-0.479458	0.0515596
GRM7	Mathys_2024_AD_AnG	-0.763806	0.138518
GRM7	Mathys_2024_CR_AnG	-0.999756	0.147288
GRM7	Mathys_2024_AD_EC	-0.221309	0.338846
GRM7	Mathys_2024_CR_EC	-0.272015	0.279319
GRM7	Mathys_2024_AD_HIP	-0.575259	0.195511
GRM7	Mathys_2024_CR_HIP	-0.776626	0.187088
GRM7	Mathys_2024_AD_MTG	-0.283935	0.323419
GRM7	Mathys_2024_CR_MTG	-0.720422	0.216312
GRM7	Mathys_2024_AD_PFC	0.00603191	0.467977
GRM7	Mathys_2024_CR_PFC	-0.425461	0.30659
GRM7	Mathys_2024_AD_TH	-0.436206	0.220642
GRM7	Mathys_2024_CR_TH	-0.160651	0.329356
GRM7	Pineda_2024_ALS_M1	-0.419602	0.204857
GRM7	Pineda_2024_C9ALS_M1	-0.363346	0.208054
GRM7	Pineda_2024_C9FTLD_M1	-0.444839	0.0708682
GRM7	Pineda_2024_FTLD_M1	-0.663084	0.113541
GRM7	Pineda_2024_ALS_PFC	0.12213	0.427655
GRM7	Pineda_2024_C9ALS_PFC	0.492119	0.259328
GRM7	Pineda_2024_C9FTLD_PFC	0.200936	0.496683
GRM7	Pineda_2024_FTLD_PFC	0.196793	0.502536
GRM7-AS1	NM_2024_PD_DMV	-1.41295	3.80693e-06
GRM7-AS1	NM_2024_PD_GPi	-1.2769	2.63873e-05
GRM7-AS1	NM_2024_PD_M1	-0.938919	0.00467031
GRM7-AS1	NM_2024_PD_PFC	-0.53961	0.0702847
GRM7-AS1	NM_2024_PD_V1	0.409457	0.0546341
GRM7-AS1	Mathys_2024_AD_AnG	0.537878	0.0393631
GRM7-AS1	Mathys_2024_CR_AnG	1.67065	2.30367e-05
GRM7-AS1	Mathys_2024_AD_EC	0.426765	0.0384474
GRM7-AS1	Mathys_2024_CR_EC	1.1385	0.000278326
GRM7-AS1	Mathys_2024_AD_HIP	0.0211833	0.468706
GRM7-AS1	Mathys_2024_CR_HIP	1.56306	8.47742e-05
GRM7-AS1	Mathys_2024_AD_MTG	0.881725	0.000242487
GRM7-AS1	Mathys_2024_CR_MTG	2.30332	7.52074e-08
GRM7-AS1	Mathys_2024_AD_PFC	1.41025	1.15954e-05
GRM7-AS1	Mathys_2024_CR_PFC	2.63713	4.05383e-08
GRM7-AS1	Mathys_2024_AD_TH	0.0278062	0.44856
GRM7-AS1	Mathys_2024_CR_TH	0.481959	0.0364322
GRM7-AS1	Pineda_2024_ALS_M1	0.616433	0.0554968
GRM7-AS1	Pineda_2024_C9ALS_M1	1.105	0.000465583
GRM7-AS1	Pineda_2024_C9FTLD_M1	-1.31371	4.1801e-05
GRM7-AS1	Pineda_2024_FTLD_M1	-1.44103	1.1407e-08
GRM7-AS1	Pineda_2024_ALS_PFC	0.739117	0.00724983
GRM7-AS1	Pineda_2024_C9ALS_PFC	1.20188	7.22894e-05
GRM7-AS1	Pineda_2024_C9FTLD_PFC	-0.867209	0.000228951
GRM7-AS1	Pineda_2024_FTLD_PFC	-0.898993	0.000109542
GRM7-AS3	NM_2024_PD_DMV	-0.275083	0.406885
GRM7-AS3	NM_2024_PD_GPi	-0.20784	0.408409
GRM7-AS3	NM_2024_PD_M1	-0.314742	0.345518
GRM7-AS3	NM_2024_PD_PFC	-0.236794	0.397237
GRM7-AS3	NM_2024_PD_V1	0.0212637	0.490409
GRM7-AS3	Mathys_2024_AD_AnG	-0.204337	0.457393
GRM7-AS3	Mathys_2024_CR_AnG	0.0647916	0.493703
GRM7-AS3	Mathys_2024_AD_EC	-0.178357	0.45627
GRM7-AS3	Mathys_2024_CR_EC	0.00695263	0.515221
GRM7-AS3	Mathys_2024_AD_HIP	-0.159062	0.469634
GRM7-AS3	Mathys_2024_CR_HIP	0.0599456	0.489621
GRM7-AS3	Mathys_2024_AD_MTG	-0.176513	0.459937
GRM7-AS3	Mathys_2024_CR_MTG	0.0586238	0.492387
GRM7-AS3	Mathys_2024_AD_PFC	-0.140922	0.460271
GRM7-AS3	Mathys_2024_CR_PFC	0.0425609	0.503703
GRM7-AS3	Mathys_2024_AD_TH	-0.229071	0.44405
GRM7-AS3	Mathys_2024_CR_TH	0.00388461	0.513336
GRM7-AS3	Pineda_2024_ALS_M1	0.0869679	0.493815
GRM7-AS3	Pineda_2024_C9ALS_M1	0.0372096	0.508189
GRM7-AS3	Pineda_2024_C9FTLD_M1	-0.20953	0.428505
GRM7-AS3	Pineda_2024_FTLD_M1	-0.277958	0.438388
GRM7-AS3	Pineda_2024_ALS_PFC	0.0317394	0.510172
GRM7-AS3	Pineda_2024_C9ALS_PFC	-0.0327175	0.513757
GRM7-AS3	Pineda_2024_C9FTLD_PFC	-0.24691	0.441156
GRM7-AS3	Pineda_2024_FTLD_PFC	-0.270772	0.43707
GRM8	NM_2024_PD_DMV	0.986549	0.0501113
GRM8	NM_2024_PD_GPi	1.07795	0.0500715
GRM8	NM_2024_PD_M1	2.28991	9.16045e-05
GRM8	NM_2024_PD_PFC	2.21173	0.000173189
GRM8	NM_2024_PD_V1	-0.427115	0.164417
GRM8	Mathys_2024_AD_AnG	1.66141	0.0416922
GRM8	Mathys_2024_CR_AnG	-1.23609	0.177259
GRM8	Mathys_2024_AD_EC	3.26185	1.87251e-06
GRM8	Mathys_2024_CR_EC	-0.0118546	0.485831
GRM8	Mathys_2024_AD_HIP	2.13033	0.0159472
GRM8	Mathys_2024_CR_HIP	-1.44689	0.0649179
GRM8	Mathys_2024_AD_MTG	2.70098	0.00982406
GRM8	Mathys_2024_CR_MTG	-1.01306	0.167693
GRM8	Mathys_2024_AD_PFC	2.30204	0.0332324
GRM8	Mathys_2024_CR_PFC	-0.864378	0.230403
GRM8	Mathys_2024_AD_TH	2.57314	0.000232154
GRM8	Mathys_2024_CR_TH	-0.119544	0.401152
GRM8	Pineda_2024_ALS_M1	-0.983517	0.210792
GRM8	Pineda_2024_C9ALS_M1	-0.644492	0.302842
GRM8	Pineda_2024_C9FTLD_M1	1.51782	0.0601376
GRM8	Pineda_2024_FTLD_M1	2.89237	0.000199967
GRM8	Pineda_2024_ALS_PFC	0.197992	0.444461
GRM8	Pineda_2024_C9ALS_PFC	1.0453	0.278608
GRM8	Pineda_2024_C9FTLD_PFC	3.70075	1.74477e-05
GRM8	Pineda_2024_FTLD_PFC	3.71245	7.58471e-07
GRN	NM_2024_PD_DMV	0.568772	0.000760558
GRN	NM_2024_PD_GPi	0.337136	0.0219827
GRN	NM_2024_PD_M1	0.371541	0.0248282
GRN	NM_2024_PD_PFC	0.0846319	0.315237
GRN	NM_2024_PD_V1	-0.101365	0.182565
GRN	Mathys_2024_AD_AnG	0.726072	2.13827e-08
GRN	Mathys_2024_CR_AnG	0.428049	0.0095218
GRN	Mathys_2024_AD_EC	0.662045	6.8527e-08
GRN	Mathys_2024_CR_EC	0.18593	0.0747142
GRN	Mathys_2024_AD_HIP	0.592394	8.67886e-07
GRN	Mathys_2024_CR_HIP	0.510657	0.00120408
GRN	Mathys_2024_AD_MTG	0.698835	3.55867e-11
GRN	Mathys_2024_CR_MTG	0.14753	0.15856
GRN	Mathys_2024_AD_PFC	0.21793	0.0466975
GRN	Mathys_2024_CR_PFC	-0.0200912	0.213126
GRN	Mathys_2024_AD_TH	0.369337	7.31085e-05
GRN	Mathys_2024_CR_TH	0.0454924	0.337861
GRN	Pineda_2024_ALS_M1	-0.954741	7.02487e-09
GRN	Pineda_2024_C9ALS_M1	-1.04177	2.22045e-16
GRN	Pineda_2024_C9FTLD_M1	0.985576	6.88763e-08
GRN	Pineda_2024_FTLD_M1	0.231197	0.0635199
GRN	Pineda_2024_ALS_PFC	-1.12712	1.21506e-08
GRN	Pineda_2024_C9ALS_PFC	-1.26797	3.34166e-12
GRN	Pineda_2024_C9FTLD_PFC	0.12385	0.0249001
GRN	Pineda_2024_FTLD_PFC	0.146418	0.00179062
GRPEL1	NM_2024_PD_DMV	0.129042	0.225002
GRPEL1	NM_2024_PD_GPi	0.0496926	0.375843
GRPEL1	NM_2024_PD_M1	-0.0800001	0.311254
GRPEL1	NM_2024_PD_PFC	-0.175837	0.155858
GRPEL1	NM_2024_PD_V1	-0.187481	0.02361
GRPEL1	Mathys_2024_AD_AnG	0.338529	0.00205596
GRPEL1	Mathys_2024_CR_AnG	-0.272565	0.0534526
GRPEL1	Mathys_2024_AD_EC	0.526241	7.32329e-09
GRPEL1	Mathys_2024_CR_EC	-0.110243	0.167816
GRPEL1	Mathys_2024_AD_HIP	0.416348	0.00012418
GRPEL1	Mathys_2024_CR_HIP	-0.197433	0.0862171
GRPEL1	Mathys_2024_AD_MTG	0.457343	1.55536e-05
GRPEL1	Mathys_2024_CR_MTG	-0.472467	0.00307891
GRPEL1	Mathys_2024_AD_PFC	-0.0205816	0.480378
GRPEL1	Mathys_2024_CR_PFC	-0.761461	0.000288895
GRPEL1	Mathys_2024_AD_TH	0.158277	0.017185
GRPEL1	Mathys_2024_CR_TH	-0.0886029	0.169973
GRPEL1	Pineda_2024_ALS_M1	-0.50623	0.0080537
GRPEL1	Pineda_2024_C9ALS_M1	-0.816157	7.13053e-07
GRPEL1	Pineda_2024_C9FTLD_M1	0.391795	0.0126541
GRPEL1	Pineda_2024_FTLD_M1	0.217134	0.0711056
GRPEL1	Pineda_2024_ALS_PFC	-0.483009	0.00226326
GRPEL1	Pineda_2024_C9ALS_PFC	-0.664622	0.00150645
GRPEL1	Pineda_2024_C9FTLD_PFC	0.528024	3.72354e-09
GRPEL1	Pineda_2024_FTLD_PFC	0.57785	8.99156e-10
GRPEL2	NM_2024_PD_DMV	0.161024	0.157103
GRPEL2	NM_2024_PD_GPi	-0.0913039	0.368054
GRPEL2	NM_2024_PD_M1	0.0193873	0.448681
GRPEL2	NM_2024_PD_PFC	0.13508	0.309823
GRPEL2	NM_2024_PD_V1	-0.0694917	0.366101
GRPEL2	Mathys_2024_AD_AnG	0.503781	0.0115831
GRPEL2	Mathys_2024_CR_AnG	-0.00838066	0.48124
GRPEL2	Mathys_2024_AD_EC	0.342675	0.00504764
GRPEL2	Mathys_2024_CR_EC	-0.00283652	0.493684
GRPEL2	Mathys_2024_AD_HIP	0.661358	0.000981024
GRPEL2	Mathys_2024_CR_HIP	-0.0466637	0.431567
GRPEL2	Mathys_2024_AD_MTG	0.295702	0.153023
GRPEL2	Mathys_2024_CR_MTG	-0.53793	0.0177475
GRPEL2	Mathys_2024_AD_PFC	0.201604	0.243559
GRPEL2	Mathys_2024_CR_PFC	-0.326486	0.0500833
GRPEL2	Mathys_2024_AD_TH	-0.0028349	0.332551
GRPEL2	Mathys_2024_CR_TH	-0.0194873	0.468529
GRPEL2	Pineda_2024_ALS_M1	0.00156731	0.256612
GRPEL2	Pineda_2024_C9ALS_M1	-0.103095	0.059443
GRPEL2	Pineda_2024_C9FTLD_M1	0.354957	0.0884951
GRPEL2	Pineda_2024_FTLD_M1	0.559913	0.00176831
GRPEL2	Pineda_2024_ALS_PFC	-0.367397	0.0799267
GRPEL2	Pineda_2024_C9ALS_PFC	-0.144747	0.281841
GRPEL2	Pineda_2024_C9FTLD_PFC	0.228586	0.179284
GRPEL2	Pineda_2024_FTLD_PFC	0.486423	0.00174506
GRPEL2-AS1	NM_2024_PD_DMV	0.622504	0.134303
GRPEL2-AS1	NM_2024_PD_GPi	0.480932	0.135587
GRPEL2-AS1	NM_2024_PD_M1	0.563196	0.0937271
GRPEL2-AS1	NM_2024_PD_PFC	0.0671993	0.421052
GRPEL2-AS1	NM_2024_PD_V1	-0.171812	0.342312
GRPEL2-AS1	Mathys_2024_AD_AnG	1.48092	5.95011e-06
GRPEL2-AS1	Mathys_2024_CR_AnG	-0.0418786	0.38372
GRPEL2-AS1	Mathys_2024_AD_EC	0.781144	0.0953457
GRPEL2-AS1	Mathys_2024_CR_EC	0.0987943	0.441828
GRPEL2-AS1	Mathys_2024_AD_HIP	0.565657	0.0390494
GRPEL2-AS1	Mathys_2024_CR_HIP	0.00152077	0.476662
GRPEL2-AS1	Mathys_2024_AD_MTG	1.31404	0.000162942
GRPEL2-AS1	Mathys_2024_CR_MTG	0.325914	0.287202
GRPEL2-AS1	Mathys_2024_AD_PFC	0.312711	0.134705
GRPEL2-AS1	Mathys_2024_CR_PFC	-0.719834	0.085729
GRPEL2-AS1	Mathys_2024_AD_TH	0.625566	0.0175268
GRPEL2-AS1	Mathys_2024_CR_TH	0.058509	0.479663
GRPEL2-AS1	Pineda_2024_ALS_M1	0.325684	0.229405
GRPEL2-AS1	Pineda_2024_C9ALS_M1	0.0594936	0.243063
GRPEL2-AS1	Pineda_2024_C9FTLD_M1	0.428768	0.142204
GRPEL2-AS1	Pineda_2024_FTLD_M1	1.22466	3.40566e-07
GRPEL2-AS1	Pineda_2024_ALS_PFC	1.21896	0.00180469
GRPEL2-AS1	Pineda_2024_C9ALS_PFC	0.718099	0.0289614
GRPEL2-AS1	Pineda_2024_C9FTLD_PFC	0.884828	0.079039
GRPEL2-AS1	Pineda_2024_FTLD_PFC	0.873773	2.1362e-06
GRSF1	NM_2024_PD_DMV	0.0711477	0.20392
GRSF1	NM_2024_PD_GPi	0.0158633	0.45325
GRSF1	NM_2024_PD_M1	0.110299	0.157443
GRSF1	NM_2024_PD_PFC	-0.00490654	0.461757
GRSF1	NM_2024_PD_V1	0.0320953	0.470303
GRSF1	Mathys_2024_AD_AnG	0.0710328	0.200735
GRSF1	Mathys_2024_CR_AnG	0.065331	0.282755
GRSF1	Mathys_2024_AD_EC	0.0490502	0.263887
GRSF1	Mathys_2024_CR_EC	0.123999	0.105965
GRSF1	Mathys_2024_AD_HIP	0.0383321	0.0708083
GRSF1	Mathys_2024_CR_HIP	0.146973	0.124309
GRSF1	Mathys_2024_AD_MTG	0.107221	0.00638047
GRSF1	Mathys_2024_CR_MTG	0.0424637	0.301439
GRSF1	Mathys_2024_AD_PFC	6.24036e-05	0.465839
GRSF1	Mathys_2024_CR_PFC	0.0177023	0.296746
GRSF1	Mathys_2024_AD_TH	-0.106756	0.140257
GRSF1	Mathys_2024_CR_TH	0.0164831	0.395195
GRSF1	Pineda_2024_ALS_M1	-0.563683	2.11708e-05
GRSF1	Pineda_2024_C9ALS_M1	-0.620387	3.10862e-15
GRSF1	Pineda_2024_C9FTLD_M1	0.212931	0.0940929
GRSF1	Pineda_2024_FTLD_M1	-0.267277	0.000309542
GRSF1	Pineda_2024_ALS_PFC	-0.603608	1.95656e-05
GRSF1	Pineda_2024_C9ALS_PFC	-0.540309	0.00894018
GRSF1	Pineda_2024_C9FTLD_PFC	-0.0702076	0.222333
GRSF1	Pineda_2024_FTLD_PFC	0.00731771	0.045972
GRTP1	NM_2024_PD_DMV	1.18042	0.00617235
GRTP1	NM_2024_PD_GPi	0.765348	0.0301394
GRTP1	NM_2024_PD_M1	0.684887	0.0475629
GRTP1	NM_2024_PD_PFC	0.651488	0.0628313
GRTP1	NM_2024_PD_V1	-0.0539693	0.390108
GRTP1	Mathys_2024_AD_AnG	1.92024	3.35902e-06
GRTP1	Mathys_2024_CR_AnG	0.209766	0.31333
GRTP1	Mathys_2024_AD_EC	1.32857	0.000260822
GRTP1	Mathys_2024_CR_EC	0.00897708	0.489058
GRTP1	Mathys_2024_AD_HIP	1.72289	0.00294086
GRTP1	Mathys_2024_CR_HIP	0.106098	0.369028
GRTP1	Mathys_2024_AD_MTG	1.39564	2.51008e-05
GRTP1	Mathys_2024_CR_MTG	-0.0553767	0.442136
GRTP1	Mathys_2024_AD_PFC	0.597859	0.0411685
GRTP1	Mathys_2024_CR_PFC	-0.819222	0.0388601
GRTP1	Mathys_2024_AD_TH	1.58489	0.00149905
GRTP1	Mathys_2024_CR_TH	-0.0703036	0.354322
GRTP1	Pineda_2024_ALS_M1	0.238577	0.399669
GRTP1	Pineda_2024_C9ALS_M1	0.0751632	0.494911
GRTP1	Pineda_2024_C9FTLD_M1	0.743344	0.0889371
GRTP1	Pineda_2024_FTLD_M1	2.22225	2.88064e-11
GRTP1	Pineda_2024_ALS_PFC	0.000908722	0.489786
GRTP1	Pineda_2024_C9ALS_PFC	-0.0398027	0.481669
GRTP1	Pineda_2024_C9FTLD_PFC	1.17213	4.9954e-05
GRTP1	Pineda_2024_FTLD_PFC	1.31621	2.33226e-06
GRWD1	NM_2024_PD_DMV	0.961376	3.01797e-05
GRWD1	NM_2024_PD_GPi	0.705076	0.000263918
GRWD1	NM_2024_PD_M1	0.683837	0.000488273
GRWD1	NM_2024_PD_PFC	0.561839	0.00141414
GRWD1	NM_2024_PD_V1	-0.067029	0.224573
GRWD1	Mathys_2024_AD_AnG	0.5931	2.27101e-06
GRWD1	Mathys_2024_CR_AnG	0.126073	0.179174
GRWD1	Mathys_2024_AD_EC	0.310615	0.000825154
GRWD1	Mathys_2024_CR_EC	-0.0748896	0.21897
GRWD1	Mathys_2024_AD_HIP	0.361225	0.000760759
GRWD1	Mathys_2024_CR_HIP	0.0808924	0.259474
GRWD1	Mathys_2024_AD_MTG	0.218161	0.00517373
GRWD1	Mathys_2024_CR_MTG	-0.0466989	0.259764
GRWD1	Mathys_2024_AD_PFC	-0.00166887	0.484385
GRWD1	Mathys_2024_CR_PFC	-0.280047	0.034217
GRWD1	Mathys_2024_AD_TH	0.495985	1.4498e-05
GRWD1	Mathys_2024_CR_TH	-0.0367742	0.331153
GRWD1	Pineda_2024_ALS_M1	-0.113886	0.0650455
GRWD1	Pineda_2024_C9ALS_M1	-0.126801	0.011271
GRWD1	Pineda_2024_C9FTLD_M1	0.820434	6.68696e-05
GRWD1	Pineda_2024_FTLD_M1	0.858551	1.48363e-07
GRWD1	Pineda_2024_ALS_PFC	-0.381984	0.00355478
GRWD1	Pineda_2024_C9ALS_PFC	-0.42957	0.0076512
GRWD1	Pineda_2024_C9FTLD_PFC	0.223926	0.01159
GRWD1	Pineda_2024_FTLD_PFC	0.352759	0.000527242
GSAP	NM_2024_PD_DMV	-1.21868	2.5499e-08
GSAP	NM_2024_PD_GPi	-0.631894	0.00100328
GSAP	NM_2024_PD_M1	-0.422605	0.0389527
GSAP	NM_2024_PD_PFC	-0.174111	0.241749
GSAP	NM_2024_PD_V1	0.233837	0.0405149
GSAP	Mathys_2024_AD_AnG	-1.49759	1.47529e-06
GSAP	Mathys_2024_CR_AnG	0.124198	0.346965
GSAP	Mathys_2024_AD_EC	-1.3011	7.04113e-08
GSAP	Mathys_2024_CR_EC	0.179912	0.148599
GSAP	Mathys_2024_AD_HIP	-1.56892	5.38469e-07
GSAP	Mathys_2024_CR_HIP	0.145068	0.297695
GSAP	Mathys_2024_AD_MTG	-1.12886	7.35839e-05
GSAP	Mathys_2024_CR_MTG	0.640341	0.015137
GSAP	Mathys_2024_AD_PFC	-0.274002	0.160582
GSAP	Mathys_2024_CR_PFC	1.3819	0.000689449
GSAP	Mathys_2024_AD_TH	-1.39865	1.10722e-07
GSAP	Mathys_2024_CR_TH	0.164134	0.111946
GSAP	Pineda_2024_ALS_M1	0.391447	0.0818262
GSAP	Pineda_2024_C9ALS_M1	0.848971	0.000984057
GSAP	Pineda_2024_C9FTLD_M1	-1.0663	4.88807e-06
GSAP	Pineda_2024_FTLD_M1	-1.70701	1.11022e-16
GSAP	Pineda_2024_ALS_PFC	0.591968	0.00879835
GSAP	Pineda_2024_C9ALS_PFC	0.885436	0.00200873
GSAP	Pineda_2024_C9FTLD_PFC	-1.31632	6.52971e-06
GSAP	Pineda_2024_FTLD_PFC	-1.46954	7.23565e-10
GSDMB	NM_2024_PD_DMV	1.10321	2.21024e-06
GSDMB	NM_2024_PD_GPi	0.978943	6.65753e-05
GSDMB	NM_2024_PD_M1	1.7924	6.59397e-08
GSDMB	NM_2024_PD_PFC	1.89591	1.9426e-07
GSDMB	NM_2024_PD_V1	0.029431	0.444834
GSDMB	Mathys_2024_AD_AnG	0.539982	0.00191285
GSDMB	Mathys_2024_CR_AnG	-0.392862	0.0304755
GSDMB	Mathys_2024_AD_EC	0.425009	0.0279724
GSDMB	Mathys_2024_CR_EC	0.162538	0.224538
GSDMB	Mathys_2024_AD_HIP	-0.0217752	0.177347
GSDMB	Mathys_2024_CR_HIP	-0.503126	0.00951662
GSDMB	Mathys_2024_AD_MTG	0.781145	0.000212419
GSDMB	Mathys_2024_CR_MTG	0.171838	0.278987
GSDMB	Mathys_2024_AD_PFC	1.38489	3.2494e-07
GSDMB	Mathys_2024_CR_PFC	1.13379	0.00102166
GSDMB	Mathys_2024_AD_TH	0.723153	4.42034e-06
GSDMB	Mathys_2024_CR_TH	0.104259	0.289506
GSDMB	Pineda_2024_ALS_M1	-0.0704687	0.168993
GSDMB	Pineda_2024_C9ALS_M1	0.898655	0.0026857
GSDMB	Pineda_2024_C9FTLD_M1	0.540626	0.00961929
GSDMB	Pineda_2024_FTLD_M1	0.885932	8.24258e-07
GSDMB	Pineda_2024_ALS_PFC	0.815914	0.000655962
GSDMB	Pineda_2024_C9ALS_PFC	1.78744	1.0672e-07
GSDMB	Pineda_2024_C9FTLD_PFC	1.36017	3.49917e-12
GSDMB	Pineda_2024_FTLD_PFC	1.36584	1.34622e-13
GSDME	NM_2024_PD_DMV	-0.0829704	0.463831
GSDME	NM_2024_PD_GPi	-0.0370407	0.514019
GSDME	NM_2024_PD_M1	0.131629	0.441615
GSDME	NM_2024_PD_PFC	-0.0351468	0.530815
GSDME	NM_2024_PD_V1	-0.0816271	0.434791
GSDME	Mathys_2024_AD_AnG	-0.131164	0.451293
GSDME	Mathys_2024_CR_AnG	-0.249662	0.394374
GSDME	Mathys_2024_AD_EC	0.0385406	0.50257
GSDME	Mathys_2024_CR_EC	-0.0607016	0.482354
GSDME	Mathys_2024_AD_HIP	-0.0735546	0.501401
GSDME	Mathys_2024_CR_HIP	-0.167414	0.438836
GSDME	Mathys_2024_AD_MTG	-0.0101135	0.562932
GSDME	Mathys_2024_CR_MTG	-0.214695	0.404662
GSDME	Mathys_2024_AD_PFC	-0.0348066	0.53703
GSDME	Mathys_2024_CR_PFC	-0.155686	0.454924
GSDME	Mathys_2024_AD_TH	-0.0654115	0.504482
GSDME	Mathys_2024_CR_TH	-0.0306515	0.506515
GSDME	Pineda_2024_ALS_M1	-0.167589	0.477038
GSDME	Pineda_2024_C9ALS_M1	-0.180545	0.47344
GSDME	Pineda_2024_C9FTLD_M1	0.0228845	0.541969
GSDME	Pineda_2024_FTLD_M1	-0.0328119	0.535984
GSDME	Pineda_2024_ALS_PFC	-0.0535142	0.527878
GSDME	Pineda_2024_C9ALS_PFC	-0.0358456	0.548725
GSDME	Pineda_2024_C9FTLD_PFC	0.105449	0.481461
GSDME	Pineda_2024_FTLD_PFC	0.166685	0.42436
GSE1	NM_2024_PD_DMV	-0.0222268	0.46961
GSE1	NM_2024_PD_GPi	-0.0578158	0.436598
GSE1	NM_2024_PD_M1	1.13074	0.00991508
GSE1	NM_2024_PD_PFC	1.28059	0.00884596
GSE1	NM_2024_PD_V1	-0.270653	0.12463
GSE1	Mathys_2024_AD_AnG	-0.498419	0.235147
GSE1	Mathys_2024_CR_AnG	-1.23383	0.0610317
GSE1	Mathys_2024_AD_EC	0.490811	0.232144
GSE1	Mathys_2024_CR_EC	0.305926	0.242198
GSE1	Mathys_2024_AD_HIP	-0.938145	0.0805459
GSE1	Mathys_2024_CR_HIP	-0.738517	0.146015
GSE1	Mathys_2024_AD_MTG	0.877981	0.143586
GSE1	Mathys_2024_CR_MTG	-0.148137	0.407185
GSE1	Mathys_2024_AD_PFC	1.64416	0.024248
GSE1	Mathys_2024_CR_PFC	1.16282	0.102421
GSE1	Mathys_2024_AD_TH	-0.26509	0.306945
GSE1	Mathys_2024_CR_TH	0.151786	0.291462
GSE1	Pineda_2024_ALS_M1	-2.13906	0.000108287
GSE1	Pineda_2024_C9ALS_M1	-1.39345	0.000810169
GSE1	Pineda_2024_C9FTLD_M1	0.490427	0.084863
GSE1	Pineda_2024_FTLD_M1	-1.25113	0.00966979
GSE1	Pineda_2024_ALS_PFC	-0.537785	0.140677
GSE1	Pineda_2024_C9ALS_PFC	0.662637	0.196813
GSE1	Pineda_2024_C9FTLD_PFC	0.999918	0.110307
GSE1	Pineda_2024_FTLD_PFC	1.07434	0.101445
GSEC	NM_2024_PD_DMV	0.235097	0.257825
GSEC	NM_2024_PD_GPi	-0.0604384	0.443932
GSEC	NM_2024_PD_M1	0.719499	0.101383
GSEC	NM_2024_PD_PFC	0.639935	0.136133
GSEC	NM_2024_PD_V1	-0.16475	0.403103
GSEC	Mathys_2024_AD_AnG	-0.35763	0.240107
GSEC	Mathys_2024_CR_AnG	0.035667	0.510669
GSEC	Mathys_2024_AD_EC	-0.0806259	0.461504
GSEC	Mathys_2024_CR_EC	0.0156467	0.51354
GSEC	Mathys_2024_AD_HIP	-0.246482	0.345317
GSEC	Mathys_2024_CR_HIP	-0.0131863	0.521247
GSEC	Mathys_2024_AD_MTG	0.231184	0.313724
GSEC	Mathys_2024_CR_MTG	0.049975	0.484428
GSEC	Mathys_2024_AD_PFC	-0.262223	0.321228
GSEC	Mathys_2024_CR_PFC	0.149621	0.462304
GSEC	Mathys_2024_AD_TH	0.135527	0.343153
GSEC	Mathys_2024_CR_TH	0.0151378	0.510497
GSEC	Pineda_2024_ALS_M1	-0.0281571	0.313237
GSEC	Pineda_2024_C9ALS_M1	0.153742	0.371883
GSEC	Pineda_2024_C9FTLD_M1	-0.541604	0.11538
GSEC	Pineda_2024_FTLD_M1	-0.751221	0.00689299
GSEC	Pineda_2024_ALS_PFC	0.0413372	0.497132
GSEC	Pineda_2024_C9ALS_PFC	0.105665	0.489476
GSEC	Pineda_2024_C9FTLD_PFC	-0.0566394	0.492691
GSEC	Pineda_2024_FTLD_PFC	-0.0580178	0.492033
GSK3A	NM_2024_PD_DMV	0.486783	0.00482006
GSK3A	NM_2024_PD_GPi	0.44117	0.0377644
GSK3A	NM_2024_PD_M1	0.496825	0.0810097
GSK3A	NM_2024_PD_PFC	0.219368	0.204636
GSK3A	NM_2024_PD_V1	-0.142098	0.283973
GSK3A	Mathys_2024_AD_AnG	0.61493	8.84018e-07
GSK3A	Mathys_2024_CR_AnG	0.0835711	0.396641
GSK3A	Mathys_2024_AD_EC	0.451816	6.59907e-08
GSK3A	Mathys_2024_CR_EC	0.035492	0.442484
GSK3A	Mathys_2024_AD_HIP	0.228778	0.0016075
GSK3A	Mathys_2024_CR_HIP	0.266714	0.127478
GSK3A	Mathys_2024_AD_MTG	0.865707	2.43568e-19
GSK3A	Mathys_2024_CR_MTG	-0.159786	0.0647978
GSK3A	Mathys_2024_AD_PFC	0.0341149	0.443311
GSK3A	Mathys_2024_CR_PFC	-0.344735	0.038174
GSK3A	Mathys_2024_AD_TH	0.0250529	0.086615
GSK3A	Mathys_2024_CR_TH	-0.0156182	0.47653
GSK3A	Pineda_2024_ALS_M1	-1.3562	1.132e-09
GSK3A	Pineda_2024_C9ALS_M1	-1.21312	2.22045e-16
GSK3A	Pineda_2024_C9FTLD_M1	1.21582	7.41572e-06
GSK3A	Pineda_2024_FTLD_M1	0.505855	0.00121895
GSK3A	Pineda_2024_ALS_PFC	-1.92929	4.996e-14
GSK3A	Pineda_2024_C9ALS_PFC	-1.91028	1.11022e-15
GSK3A	Pineda_2024_C9FTLD_PFC	0.628762	1.62299e-05
GSK3A	Pineda_2024_FTLD_PFC	0.532681	1.08701e-07
GSK3B	NM_2024_PD_DMV	0.0210745	0.426756
GSK3B	NM_2024_PD_GPi	0.0459292	0.207086
GSK3B	NM_2024_PD_M1	0.278405	0.00267318
GSK3B	NM_2024_PD_PFC	0.346846	0.000660007
GSK3B	NM_2024_PD_V1	0.056128	0.267653
GSK3B	Mathys_2024_AD_AnG	0.0930419	0.00509041
GSK3B	Mathys_2024_CR_AnG	0.01251	0.243036
GSK3B	Mathys_2024_AD_EC	0.023579	0.00803194
GSK3B	Mathys_2024_CR_EC	0.0780432	0.193691
GSK3B	Mathys_2024_AD_HIP	-0.079254	0.2334
GSK3B	Mathys_2024_CR_HIP	-0.114046	0.0704064
GSK3B	Mathys_2024_AD_MTG	-0.0691596	0.000272285
GSK3B	Mathys_2024_CR_MTG	-0.039659	0.266784
GSK3B	Mathys_2024_AD_PFC	0.273475	2.066e-05
GSK3B	Mathys_2024_CR_PFC	0.401536	0.00165293
GSK3B	Mathys_2024_AD_TH	0.141596	6.91123e-05
GSK3B	Mathys_2024_CR_TH	0.0897838	0.151533
GSK3B	Pineda_2024_ALS_M1	0.334506	0.0142524
GSK3B	Pineda_2024_C9ALS_M1	0.583259	0.000277458
GSK3B	Pineda_2024_C9FTLD_M1	-0.276414	0.000254981
GSK3B	Pineda_2024_FTLD_M1	0.0783604	0.082545
GSK3B	Pineda_2024_ALS_PFC	0.485368	0.0021534
GSK3B	Pineda_2024_C9ALS_PFC	0.753173	5.68879e-10
GSK3B	Pineda_2024_C9FTLD_PFC	-0.0140952	0.00835761
GSK3B	Pineda_2024_FTLD_PFC	0.149425	1.16428e-08
GSK3B-DT	NM_2024_PD_DMV	0.746673	3.60634e-06
GSK3B-DT	NM_2024_PD_GPi	0.0631242	0.396378
GSK3B-DT	NM_2024_PD_M1	0.216429	0.224437
GSK3B-DT	NM_2024_PD_PFC	0.576698	0.0703397
GSK3B-DT	NM_2024_PD_V1	-0.0111274	0.519694
GSK3B-DT	Mathys_2024_AD_AnG	-0.485095	0.0754819
GSK3B-DT	Mathys_2024_CR_AnG	-0.415761	0.0911778
GSK3B-DT	Mathys_2024_AD_EC	-0.0706854	0.441511
GSK3B-DT	Mathys_2024_CR_EC	-0.0703109	0.44367
GSK3B-DT	Mathys_2024_AD_HIP	-0.0416408	0.217754
GSK3B-DT	Mathys_2024_CR_HIP	-0.148438	0.265669
GSK3B-DT	Mathys_2024_AD_MTG	-0.140197	0.259518
GSK3B-DT	Mathys_2024_CR_MTG	0.0134907	0.426125
GSK3B-DT	Mathys_2024_AD_PFC	0.00400502	0.30716
GSK3B-DT	Mathys_2024_CR_PFC	-0.294094	0.0790258
GSK3B-DT	Mathys_2024_AD_TH	-0.00248526	0.529675
GSK3B-DT	Mathys_2024_CR_TH	-0.0260536	0.499726
GSK3B-DT	Pineda_2024_ALS_M1	-0.47929	0.0685223
GSK3B-DT	Pineda_2024_C9ALS_M1	0.102085	0.147849
GSK3B-DT	Pineda_2024_C9FTLD_M1	-0.209995	0.18333
GSK3B-DT	Pineda_2024_FTLD_M1	0.167308	0.209488
GSK3B-DT	Pineda_2024_ALS_PFC	0.00463003	0.513562
GSK3B-DT	Pineda_2024_C9ALS_PFC	-0.000361119	0.518635
GSK3B-DT	Pineda_2024_C9FTLD_PFC	-0.134844	0.354049
GSK3B-DT	Pineda_2024_FTLD_PFC	0.0110148	0.522571
GSKIP	NM_2024_PD_DMV	0.103092	0.199445
GSKIP	NM_2024_PD_GPi	0.0692677	0.282819
GSKIP	NM_2024_PD_M1	-0.0500897	0.260756
GSKIP	NM_2024_PD_PFC	-0.243697	0.041892
GSKIP	NM_2024_PD_V1	-0.0463066	0.336521
GSKIP	Mathys_2024_AD_AnG	-0.139158	0.145612
GSKIP	Mathys_2024_CR_AnG	-0.0991841	0.133893
GSKIP	Mathys_2024_AD_EC	-0.147716	0.166155
GSKIP	Mathys_2024_CR_EC	-0.127431	0.169443
GSKIP	Mathys_2024_AD_HIP	-0.0638772	0.135873
GSKIP	Mathys_2024_CR_HIP	-0.119183	0.227784
GSKIP	Mathys_2024_AD_MTG	-0.252911	0.10261
GSKIP	Mathys_2024_CR_MTG	-0.226801	0.0545155
GSKIP	Mathys_2024_AD_PFC	-0.396342	0.0310403
GSKIP	Mathys_2024_CR_PFC	-0.321668	0.0957223
GSKIP	Mathys_2024_AD_TH	-0.0577486	0.292064
GSKIP	Mathys_2024_CR_TH	-0.0659282	0.272873
GSKIP	Pineda_2024_ALS_M1	-0.139124	0.0708408
GSKIP	Pineda_2024_C9ALS_M1	-0.301872	0.000279788
GSKIP	Pineda_2024_C9FTLD_M1	0.0809171	0.261674
GSKIP	Pineda_2024_FTLD_M1	-0.105363	0.1366
GSKIP	Pineda_2024_ALS_PFC	-0.340514	0.00901338
GSKIP	Pineda_2024_C9ALS_PFC	-0.519448	0.00171822
GSKIP	Pineda_2024_C9FTLD_PFC	-0.183098	0.141393
GSKIP	Pineda_2024_FTLD_PFC	-0.212778	0.0937462
GSN	NM_2024_PD_DMV	-0.186913	0.0397509
GSN	NM_2024_PD_GPi	-0.159309	0.00189677
GSN	NM_2024_PD_M1	-0.11013	0.097726
GSN	NM_2024_PD_PFC	-0.0295283	0.259091
GSN	NM_2024_PD_V1	0.107504	0.195713
GSN	Mathys_2024_AD_AnG	-0.185826	0.113985
GSN	Mathys_2024_CR_AnG	0.53401	0.0148654
GSN	Mathys_2024_AD_EC	-0.230615	0.0586189
GSN	Mathys_2024_CR_EC	0.41224	0.00118781
GSN	Mathys_2024_AD_HIP	-0.288059	0.039806
GSN	Mathys_2024_CR_HIP	0.578449	0.000179378
GSN	Mathys_2024_AD_MTG	-0.0721666	0.35003
GSN	Mathys_2024_CR_MTG	0.689589	0.00472694
GSN	Mathys_2024_AD_PFC	0.0861094	0.0617273
GSN	Mathys_2024_CR_PFC	0.828025	0.000713184
GSN	Mathys_2024_AD_TH	-0.332559	0.0253202
GSN	Mathys_2024_CR_TH	0.164214	0.0963509
GSN	Pineda_2024_ALS_M1	-0.127938	0.214564
GSN	Pineda_2024_C9ALS_M1	0.0459694	0.00349092
GSN	Pineda_2024_C9FTLD_M1	0.280942	0.00849991
GSN	Pineda_2024_FTLD_M1	-0.537978	7.82643e-07
GSN	Pineda_2024_ALS_PFC	-0.272242	0.0607457
GSN	Pineda_2024_C9ALS_PFC	-0.12755	0.0127942
GSN	Pineda_2024_C9FTLD_PFC	-0.632662	7.83961e-07
GSN	Pineda_2024_FTLD_PFC	-0.642536	8.13041e-08
GSN-AS1	NM_2024_PD_DMV	0.140516	0.322077
GSN-AS1	NM_2024_PD_GPi	-0.0656156	0.425096
GSN-AS1	NM_2024_PD_M1	-0.76862	0.0092317
GSN-AS1	NM_2024_PD_PFC	-0.449232	0.0854556
GSN-AS1	NM_2024_PD_V1	-0.19772	0.246491
GSN-AS1	Mathys_2024_AD_AnG	-0.238293	0.284528
GSN-AS1	Mathys_2024_CR_AnG	0.428095	0.13886
GSN-AS1	Mathys_2024_AD_EC	0.0579241	0.272646
GSN-AS1	Mathys_2024_CR_EC	0.0125921	0.488491
GSN-AS1	Mathys_2024_AD_HIP	0.351745	0.046772
GSN-AS1	Mathys_2024_CR_HIP	0.0816224	0.416088
GSN-AS1	Mathys_2024_AD_MTG	-0.827128	0.00868642
GSN-AS1	Mathys_2024_CR_MTG	0.0389109	0.367653
GSN-AS1	Mathys_2024_AD_PFC	-0.356184	0.162256
GSN-AS1	Mathys_2024_CR_PFC	0.12124	0.346261
GSN-AS1	Mathys_2024_AD_TH	-0.346913	0.182277
GSN-AS1	Mathys_2024_CR_TH	0.0168727	0.485716
GSN-AS1	Pineda_2024_ALS_M1	0.644349	0.0426173
GSN-AS1	Pineda_2024_C9ALS_M1	0.63978	0.0179414
GSN-AS1	Pineda_2024_C9FTLD_M1	-0.489518	0.114672
GSN-AS1	Pineda_2024_FTLD_M1	-0.495205	0.00315265
GSN-AS1	Pineda_2024_ALS_PFC	0.583685	0.0241211
GSN-AS1	Pineda_2024_C9ALS_PFC	0.393317	0.104843
GSN-AS1	Pineda_2024_C9FTLD_PFC	-0.502393	0.0917807
GSN-AS1	Pineda_2024_FTLD_PFC	-0.33012	0.243092
GSPT1	NM_2024_PD_DMV	0.07067	0.185796
GSPT1	NM_2024_PD_GPi	0.119195	0.252326
GSPT1	NM_2024_PD_M1	0.201291	0.0903865
GSPT1	NM_2024_PD_PFC	-0.12337	0.169983
GSPT1	NM_2024_PD_V1	0.0858009	0.338435
GSPT1	Mathys_2024_AD_AnG	-0.0445143	0.339983
GSPT1	Mathys_2024_CR_AnG	0.0185178	0.263998
GSPT1	Mathys_2024_AD_EC	-0.0108189	0.000485722
GSPT1	Mathys_2024_CR_EC	-0.0159761	0.469854
GSPT1	Mathys_2024_AD_HIP	-0.0497104	0.0135046
GSPT1	Mathys_2024_CR_HIP	0.0481548	0.400485
GSPT1	Mathys_2024_AD_MTG	0.121472	0.000872538
GSPT1	Mathys_2024_CR_MTG	0.0977723	0.30133
GSPT1	Mathys_2024_AD_PFC	-0.212106	0.0650219
GSPT1	Mathys_2024_CR_PFC	-0.31865	0.00462927
GSPT1	Mathys_2024_AD_TH	0.0196884	0.473873
GSPT1	Mathys_2024_CR_TH	-0.00592794	0.488877
GSPT1	Pineda_2024_ALS_M1	-0.013042	0.0176179
GSPT1	Pineda_2024_C9ALS_M1	0.154778	0.0639373
GSPT1	Pineda_2024_C9FTLD_M1	0.213118	0.0930234
GSPT1	Pineda_2024_FTLD_M1	0.217394	0.0101556
GSPT1	Pineda_2024_ALS_PFC	-0.64488	2.12685e-12
GSPT1	Pineda_2024_C9ALS_PFC	-0.211556	0.000966866
GSPT1	Pineda_2024_C9FTLD_PFC	0.182603	9.09516e-07
GSPT1	Pineda_2024_FTLD_PFC	-0.0369595	0.00302115
GSPT2	NM_2024_PD_DMV	0.342068	0.113347
GSPT2	NM_2024_PD_GPi	0.00146813	0.499256
GSPT2	NM_2024_PD_M1	-0.161802	0.373453
GSPT2	NM_2024_PD_PFC	-0.220384	0.361904
GSPT2	NM_2024_PD_V1	-0.249603	0.250258
GSPT2	Mathys_2024_AD_AnG	0.199255	0.320833
GSPT2	Mathys_2024_CR_AnG	0.0434536	0.487172
GSPT2	Mathys_2024_AD_EC	0.491917	0.104668
GSPT2	Mathys_2024_CR_EC	-0.0385562	0.473402
GSPT2	Mathys_2024_AD_HIP	0.0870174	0.425394
GSPT2	Mathys_2024_CR_HIP	0.069196	0.473111
GSPT2	Mathys_2024_AD_MTG	0.303041	0.217903
GSPT2	Mathys_2024_CR_MTG	-0.221233	0.350094
GSPT2	Mathys_2024_AD_PFC	-0.343993	0.2894
GSPT2	Mathys_2024_CR_PFC	-0.466957	0.282252
GSPT2	Mathys_2024_AD_TH	-0.25869	0.345011
GSPT2	Mathys_2024_CR_TH	-0.0391465	0.448104
GSPT2	Pineda_2024_ALS_M1	-0.721577	0.286404
GSPT2	Pineda_2024_C9ALS_M1	-1.00047	0.260164
GSPT2	Pineda_2024_C9FTLD_M1	0.535833	0.256277
GSPT2	Pineda_2024_FTLD_M1	-0.108042	0.483392
GSPT2	Pineda_2024_ALS_PFC	-0.801457	0.271766
GSPT2	Pineda_2024_C9ALS_PFC	-1.0068	0.272791
GSPT2	Pineda_2024_C9FTLD_PFC	0.0345705	0.466941
GSPT2	Pineda_2024_FTLD_PFC	0.0533008	0.453594
GSR	NM_2024_PD_DMV	-0.302294	0.0321597
GSR	NM_2024_PD_GPi	-0.0520093	0.289215
GSR	NM_2024_PD_M1	0.36208	0.0383694
GSR	NM_2024_PD_PFC	0.270339	0.140832
GSR	NM_2024_PD_V1	-0.133021	0.247886
GSR	Mathys_2024_AD_AnG	0.0541058	0.378926
GSR	Mathys_2024_CR_AnG	-0.185868	0.178469
GSR	Mathys_2024_AD_EC	-0.0204479	0.33465
GSR	Mathys_2024_CR_EC	0.120906	0.256029
GSR	Mathys_2024_AD_HIP	-0.135053	0.255226
GSR	Mathys_2024_CR_HIP	-0.00258547	0.403116
GSR	Mathys_2024_AD_MTG	0.337174	0.0402227
GSR	Mathys_2024_CR_MTG	0.132618	0.277617
GSR	Mathys_2024_AD_PFC	0.371428	0.175824
GSR	Mathys_2024_CR_PFC	0.481298	0.112457
GSR	Mathys_2024_AD_TH	-0.0438835	0.437743
GSR	Mathys_2024_CR_TH	0.05694	0.352021
GSR	Pineda_2024_ALS_M1	-0.0856598	0.135164
GSR	Pineda_2024_C9ALS_M1	0.154103	0.215856
GSR	Pineda_2024_C9FTLD_M1	-0.263131	0.0532826
GSR	Pineda_2024_FTLD_M1	-0.246356	0.000257347
GSR	Pineda_2024_ALS_PFC	0.0459376	0.377874
GSR	Pineda_2024_C9ALS_PFC	0.649507	0.0186007
GSR	Pineda_2024_C9FTLD_PFC	0.468462	0.000467786
GSR	Pineda_2024_FTLD_PFC	0.513022	4.6514e-08
GSS	NM_2024_PD_DMV	-0.601555	0.000372824
GSS	NM_2024_PD_GPi	-0.381747	0.0146784
GSS	NM_2024_PD_M1	-0.531878	0.00226728
GSS	NM_2024_PD_PFC	-0.493379	0.0060381
GSS	NM_2024_PD_V1	0.0507546	0.345581
GSS	Mathys_2024_AD_AnG	-0.674286	0.00033289
GSS	Mathys_2024_CR_AnG	-0.0718324	0.331263
GSS	Mathys_2024_AD_EC	-0.550164	0.000119501
GSS	Mathys_2024_CR_EC	-0.0614435	0.260012
GSS	Mathys_2024_AD_HIP	-0.565552	0.00156597
GSS	Mathys_2024_CR_HIP	-0.00473926	0.459041
GSS	Mathys_2024_AD_MTG	-0.555644	0.00415861
GSS	Mathys_2024_CR_MTG	-0.0544592	0.327428
GSS	Mathys_2024_AD_PFC	-0.429092	0.00868976
GSS	Mathys_2024_CR_PFC	-0.092528	0.110561
GSS	Mathys_2024_AD_TH	-0.678022	6.73908e-05
GSS	Mathys_2024_CR_TH	-0.00781848	0.439841
GSS	Pineda_2024_ALS_M1	-0.00236662	0.471266
GSS	Pineda_2024_C9ALS_M1	-0.213787	0.00742174
GSS	Pineda_2024_C9FTLD_M1	-0.314665	0.0185874
GSS	Pineda_2024_FTLD_M1	-0.799507	6.17024e-09
GSS	Pineda_2024_ALS_PFC	-0.0340146	0.358894
GSS	Pineda_2024_C9ALS_PFC	-0.187103	0.0898806
GSS	Pineda_2024_C9FTLD_PFC	-0.573251	0.00235836
GSS	Pineda_2024_FTLD_PFC	-0.620081	0.00181713
GSTA4	NM_2024_PD_DMV	-0.0349008	0.400083
GSTA4	NM_2024_PD_GPi	-0.216817	0.255865
GSTA4	NM_2024_PD_M1	-0.0649501	0.348333
GSTA4	NM_2024_PD_PFC	-0.377438	0.184707
GSTA4	NM_2024_PD_V1	-0.190765	0.0961649
GSTA4	Mathys_2024_AD_AnG	-1.13149	1.68903e-07
GSTA4	Mathys_2024_CR_AnG	0.0156912	0.332171
GSTA4	Mathys_2024_AD_EC	-1.16161	6.07429e-10
GSTA4	Mathys_2024_CR_EC	0.230733	0.181227
GSTA4	Mathys_2024_AD_HIP	-1.22954	7.56016e-11
GSTA4	Mathys_2024_CR_HIP	0.314447	0.124791
GSTA4	Mathys_2024_AD_MTG	-1.02197	0.0002254
GSTA4	Mathys_2024_CR_MTG	-0.147611	0.228142
GSTA4	Mathys_2024_AD_PFC	-1.20598	2.73943e-07
GSTA4	Mathys_2024_CR_PFC	-0.144371	0.226903
GSTA4	Mathys_2024_AD_TH	-1.31407	2.43681e-10
GSTA4	Mathys_2024_CR_TH	0.0393965	0.462308
GSTA4	Pineda_2024_ALS_M1	-0.287653	0.0167721
GSTA4	Pineda_2024_C9ALS_M1	0.0810813	0.0712694
GSTA4	Pineda_2024_C9FTLD_M1	-0.644232	0.00241102
GSTA4	Pineda_2024_FTLD_M1	-1.32447	0
GSTA4	Pineda_2024_ALS_PFC	-0.521033	0.000321952
GSTA4	Pineda_2024_C9ALS_PFC	0.00925714	0.23945
GSTA4	Pineda_2024_C9FTLD_PFC	-1.14136	4.56215e-07
GSTA4	Pineda_2024_FTLD_PFC	-1.13908	7.01448e-10
GSTCD	NM_2024_PD_DMV	-0.951782	3.47251e-07
GSTCD	NM_2024_PD_GPi	-0.175792	0.170496
GSTCD	NM_2024_PD_M1	-0.0881711	0.197705
GSTCD	NM_2024_PD_PFC	-0.397374	0.0281251
GSTCD	NM_2024_PD_V1	0.0996071	0.343741
GSTCD	Mathys_2024_AD_AnG	-0.978626	2.23033e-08
GSTCD	Mathys_2024_CR_AnG	-0.310114	0.00108205
GSTCD	Mathys_2024_AD_EC	-0.723307	0.000144303
GSTCD	Mathys_2024_CR_EC	-0.0698808	0.387882
GSTCD	Mathys_2024_AD_HIP	-1.0273	6.32394e-12
GSTCD	Mathys_2024_CR_HIP	0.131706	0.2731
GSTCD	Mathys_2024_AD_MTG	-0.80596	0.000379692
GSTCD	Mathys_2024_CR_MTG	0.352652	0.0471468
GSTCD	Mathys_2024_AD_PFC	-0.497841	0.0349728
GSTCD	Mathys_2024_CR_PFC	0.408612	0.0380105
GSTCD	Mathys_2024_AD_TH	-1.08585	1.11022e-16
GSTCD	Mathys_2024_CR_TH	0.040398	0.434072
GSTCD	Pineda_2024_ALS_M1	0.132422	0.207286
GSTCD	Pineda_2024_C9ALS_M1	0.376684	0.0280222
GSTCD	Pineda_2024_C9FTLD_M1	-0.370514	0.0196394
GSTCD	Pineda_2024_FTLD_M1	-0.973347	2.22045e-16
GSTCD	Pineda_2024_ALS_PFC	-0.227929	3.29453e-06
GSTCD	Pineda_2024_C9ALS_PFC	0.0340064	0.447354
GSTCD	Pineda_2024_C9FTLD_PFC	-0.82573	2.42544e-07
GSTCD	Pineda_2024_FTLD_PFC	-0.967584	5.44009e-15
GSTK1	NM_2024_PD_DMV	0.375666	0.010297
GSTK1	NM_2024_PD_GPi	0.114845	0.248811
GSTK1	NM_2024_PD_M1	-0.156203	0.126146
GSTK1	NM_2024_PD_PFC	-0.288361	0.0326808
GSTK1	NM_2024_PD_V1	-0.260122	0.0701077
GSTK1	Mathys_2024_AD_AnG	0.655534	2.24289e-05
GSTK1	Mathys_2024_CR_AnG	1.06825	1.38192e-05
GSTK1	Mathys_2024_AD_EC	0.0864886	0.315905
GSTK1	Mathys_2024_CR_EC	0.226825	0.0988334
GSTK1	Mathys_2024_AD_HIP	0.780313	2.54146e-17
GSTK1	Mathys_2024_CR_HIP	0.823282	6.92731e-07
GSTK1	Mathys_2024_AD_MTG	0.0449625	0.389315
GSTK1	Mathys_2024_CR_MTG	0.55565	0.019802
GSTK1	Mathys_2024_AD_PFC	-0.230094	0.134179
GSTK1	Mathys_2024_CR_PFC	-0.0432149	0.252592
GSTK1	Mathys_2024_AD_TH	0.37234	0.00224372
GSTK1	Mathys_2024_CR_TH	0.0450522	0.394975
GSTK1	Pineda_2024_ALS_M1	0.756646	0.00116821
GSTK1	Pineda_2024_C9ALS_M1	0.358489	0.0225321
GSTK1	Pineda_2024_C9FTLD_M1	-0.0552584	0.384123
GSTK1	Pineda_2024_FTLD_M1	0.51356	0.0241435
GSTK1	Pineda_2024_ALS_PFC	0.0361963	0.463196
GSTK1	Pineda_2024_C9ALS_PFC	-0.0779009	0.333896
GSTK1	Pineda_2024_C9FTLD_PFC	-0.354193	0.0381603
GSTK1	Pineda_2024_FTLD_PFC	-0.422278	0.00197686
GSTM2	NM_2024_PD_DMV	0.187582	0.335893
GSTM2	NM_2024_PD_GPi	0.125521	0.374056
GSTM2	NM_2024_PD_M1	0.306571	0.2467
GSTM2	NM_2024_PD_PFC	0.32295	0.238589
GSTM2	NM_2024_PD_V1	-0.0148547	0.456469
GSTM2	Mathys_2024_AD_AnG	0.381355	0.179585
GSTM2	Mathys_2024_CR_AnG	-0.103071	0.441916
GSTM2	Mathys_2024_AD_EC	0.351174	0.153709
GSTM2	Mathys_2024_CR_EC	0.0355077	0.46857
GSTM2	Mathys_2024_AD_HIP	0.356117	0.189503
GSTM2	Mathys_2024_CR_HIP	-0.0982867	0.431522
GSTM2	Mathys_2024_AD_MTG	0.432795	0.137464
GSTM2	Mathys_2024_CR_MTG	-0.095726	0.424019
GSTM2	Mathys_2024_AD_PFC	0.393274	0.173417
GSTM2	Mathys_2024_CR_PFC	-0.0255336	0.470066
GSTM2	Mathys_2024_AD_TH	0.389247	0.18132
GSTM2	Mathys_2024_CR_TH	0.00746664	0.521236
GSTM2	Pineda_2024_ALS_M1	-0.0351218	0.477037
GSTM2	Pineda_2024_C9ALS_M1	0.039105	0.503818
GSTM2	Pineda_2024_C9FTLD_M1	0.116971	0.393728
GSTM2	Pineda_2024_FTLD_M1	0.38044	0.24362
GSTM2	Pineda_2024_ALS_PFC	0.116807	0.468688
GSTM2	Pineda_2024_C9ALS_PFC	0.25442	0.406708
GSTM2	Pineda_2024_C9FTLD_PFC	0.479835	0.182482
GSTM2	Pineda_2024_FTLD_PFC	0.507528	0.179753
GSTM3	NM_2024_PD_DMV	0.143385	0.427864
GSTM3	NM_2024_PD_GPi	0.138962	0.408155
GSTM3	NM_2024_PD_M1	0.138957	0.426168
GSTM3	NM_2024_PD_PFC	0.116224	0.446627
GSTM3	NM_2024_PD_V1	-0.0233588	0.492704
GSTM3	Mathys_2024_AD_AnG	0.211474	0.425245
GSTM3	Mathys_2024_CR_AnG	-0.0256819	0.518253
GSTM3	Mathys_2024_AD_EC	0.180339	0.432647
GSTM3	Mathys_2024_CR_EC	0.00190881	0.531522
GSTM3	Mathys_2024_AD_HIP	0.198593	0.43007
GSTM3	Mathys_2024_CR_HIP	-0.0339654	0.508853
GSTM3	Mathys_2024_AD_MTG	0.182952	0.437859
GSTM3	Mathys_2024_CR_MTG	-0.0404352	0.502473
GSTM3	Mathys_2024_AD_PFC	0.133145	0.45273
GSTM3	Mathys_2024_CR_PFC	-0.0670892	0.489134
GSTM3	Mathys_2024_AD_TH	0.246678	0.38996
GSTM3	Mathys_2024_CR_TH	-0.00527468	0.515398
GSTM3	Pineda_2024_ALS_M1	0.0077935	0.529976
GSTM3	Pineda_2024_C9ALS_M1	0.0186891	0.527653
GSTM3	Pineda_2024_C9FTLD_M1	0.0905159	0.463272
GSTM3	Pineda_2024_FTLD_M1	0.248073	0.40946
GSTM3	Pineda_2024_ALS_PFC	0.0359824	0.517929
GSTM3	Pineda_2024_C9ALS_PFC	0.0701294	0.508762
GSTM3	Pineda_2024_C9FTLD_PFC	0.226754	0.423791
GSTM3	Pineda_2024_FTLD_PFC	0.241862	0.420856
GSTM4	NM_2024_PD_DMV	0.0920303	0.354935
GSTM4	NM_2024_PD_GPi	-0.129164	0.285117
GSTM4	NM_2024_PD_M1	0.0113385	0.479823
GSTM4	NM_2024_PD_PFC	-0.151007	0.286511
GSTM4	NM_2024_PD_V1	-0.219541	0.0782004
GSTM4	Mathys_2024_AD_AnG	1.05412	1.62897e-05
GSTM4	Mathys_2024_CR_AnG	-0.0240461	0.462336
GSTM4	Mathys_2024_AD_EC	1.23013	1.37483e-08
GSTM4	Mathys_2024_CR_EC	0.264583	0.0797837
GSTM4	Mathys_2024_AD_HIP	1.1673	3.60524e-10
GSTM4	Mathys_2024_CR_HIP	0.116278	0.342749
GSTM4	Mathys_2024_AD_MTG	1.48091	2.79913e-07
GSTM4	Mathys_2024_CR_MTG	0.0299827	0.470102
GSTM4	Mathys_2024_AD_PFC	0.923557	0.00583652
GSTM4	Mathys_2024_CR_PFC	-0.35243	0.0730222
GSTM4	Mathys_2024_AD_TH	0.604094	0.00208935
GSTM4	Mathys_2024_CR_TH	0.0280677	0.428098
GSTM4	Pineda_2024_ALS_M1	-1.14643	0.000233845
GSTM4	Pineda_2024_C9ALS_M1	-1.29693	9.02332e-06
GSTM4	Pineda_2024_C9FTLD_M1	0.470111	0.0413365
GSTM4	Pineda_2024_FTLD_M1	0.109169	0.318962
GSTM4	Pineda_2024_ALS_PFC	-0.740393	0.0169414
GSTM4	Pineda_2024_C9ALS_PFC	-0.615704	0.0654297
GSTM4	Pineda_2024_C9FTLD_PFC	1.17694	1.2578e-06
GSTM4	Pineda_2024_FTLD_PFC	1.25127	1.64187e-07
GSTO1	NM_2024_PD_DMV	0.366391	0.020337
GSTO1	NM_2024_PD_GPi	0.118302	0.298765
GSTO1	NM_2024_PD_M1	0.013281	0.486082
GSTO1	NM_2024_PD_PFC	-0.283036	0.0945287
GSTO1	NM_2024_PD_V1	-0.304945	0.105307
GSTO1	Mathys_2024_AD_AnG	-0.333093	0.0632703
GSTO1	Mathys_2024_CR_AnG	0.25398	0.151658
GSTO1	Mathys_2024_AD_EC	-0.242672	0.259215
GSTO1	Mathys_2024_CR_EC	0.0151248	0.492318
GSTO1	Mathys_2024_AD_HIP	-0.263377	0.157336
GSTO1	Mathys_2024_CR_HIP	0.240834	0.160314
GSTO1	Mathys_2024_AD_MTG	-0.342684	0.170872
GSTO1	Mathys_2024_CR_MTG	-0.219207	0.185104
GSTO1	Mathys_2024_AD_PFC	-0.578246	0.00984783
GSTO1	Mathys_2024_CR_PFC	0.0126216	0.248175
GSTO1	Mathys_2024_AD_TH	-0.214354	0.215603
GSTO1	Mathys_2024_CR_TH	-0.0171094	0.470153
GSTO1	Pineda_2024_ALS_M1	0.0587553	0.433112
GSTO1	Pineda_2024_C9ALS_M1	0.0367444	0.444799
GSTO1	Pineda_2024_C9FTLD_M1	-0.0857912	0.357254
GSTO1	Pineda_2024_FTLD_M1	-0.134242	0.366639
GSTO1	Pineda_2024_ALS_PFC	-0.0291412	0.462833
GSTO1	Pineda_2024_C9ALS_PFC	-0.295752	0.0769438
GSTO1	Pineda_2024_C9FTLD_PFC	-0.305104	0.221521
GSTO1	Pineda_2024_FTLD_PFC	-0.381157	0.126218
GSTO2	NM_2024_PD_DMV	-0.485392	0.00660837
GSTO2	NM_2024_PD_GPi	-0.203115	0.109248
GSTO2	NM_2024_PD_M1	-0.11994	0.250129
GSTO2	NM_2024_PD_PFC	-0.019945	0.393259
GSTO2	NM_2024_PD_V1	-0.0379379	0.468006
GSTO2	Mathys_2024_AD_AnG	-1.36865	1.71281e-08
GSTO2	Mathys_2024_CR_AnG	-0.150607	0.200036
GSTO2	Mathys_2024_AD_EC	-1.10292	0.00011245
GSTO2	Mathys_2024_CR_EC	-0.1153	0.180579
GSTO2	Mathys_2024_AD_HIP	-1.35544	4.8365e-06
GSTO2	Mathys_2024_CR_HIP	-0.0852755	0.266913
GSTO2	Mathys_2024_AD_MTG	-1.20699	2.37554e-05
GSTO2	Mathys_2024_CR_MTG	0.0309826	0.359347
GSTO2	Mathys_2024_AD_PFC	-0.729799	9.40811e-05
GSTO2	Mathys_2024_CR_PFC	0.529211	0.00636474
GSTO2	Mathys_2024_AD_TH	-1.16441	9.12478e-06
GSTO2	Mathys_2024_CR_TH	0.0301604	0.389387
GSTO2	Pineda_2024_ALS_M1	-0.0417298	0.417324
GSTO2	Pineda_2024_C9ALS_M1	0.151112	0.256251
GSTO2	Pineda_2024_C9FTLD_M1	-0.230663	0.0760275
GSTO2	Pineda_2024_FTLD_M1	-1.17145	1.08923e-11
GSTO2	Pineda_2024_ALS_PFC	-0.0218888	0.426579
GSTO2	Pineda_2024_C9ALS_PFC	-0.0055861	0.22622
GSTO2	Pineda_2024_C9FTLD_PFC	-1.13234	1.54128e-07
GSTO2	Pineda_2024_FTLD_PFC	-1.20459	8.55531e-08
GSTP1	NM_2024_PD_DMV	0.838604	0.00208787
GSTP1	NM_2024_PD_GPi	0.636984	0.0200904
GSTP1	NM_2024_PD_M1	-0.21241	0.261175
GSTP1	NM_2024_PD_PFC	0.117623	0.38293
GSTP1	NM_2024_PD_V1	-0.871388	0.00458372
GSTP1	Mathys_2024_AD_AnG	0.548103	0.000172362
GSTP1	Mathys_2024_CR_AnG	0.846606	7.33345e-06
GSTP1	Mathys_2024_AD_EC	0.162208	0.000837643
GSTP1	Mathys_2024_CR_EC	-0.2888	0.239759
GSTP1	Mathys_2024_AD_HIP	0.346464	0.00581819
GSTP1	Mathys_2024_CR_HIP	0.543694	0.0545266
GSTP1	Mathys_2024_AD_MTG	-0.110639	0.091387
GSTP1	Mathys_2024_CR_MTG	-0.239092	0.0355808
GSTP1	Mathys_2024_AD_PFC	-0.547778	0.00303364
GSTP1	Mathys_2024_CR_PFC	-0.853879	8.47593e-06
GSTP1	Mathys_2024_AD_TH	-0.0156908	0.248903
GSTP1	Mathys_2024_CR_TH	-0.0552457	0.444346
GSTP1	Pineda_2024_ALS_M1	0.115133	0.411101
GSTP1	Pineda_2024_C9ALS_M1	-1.03567	3.201e-08
GSTP1	Pineda_2024_C9FTLD_M1	2.07008	4.34743e-12
GSTP1	Pineda_2024_FTLD_M1	0.498854	0.00272587
GSTP1	Pineda_2024_ALS_PFC	-0.0649693	0.0942028
GSTP1	Pineda_2024_C9ALS_PFC	-1.39457	0
GSTP1	Pineda_2024_C9FTLD_PFC	-0.156796	0.330275
GSTP1	Pineda_2024_FTLD_PFC	-0.400974	0.0499637
GSTT2	NM_2024_PD_DMV	1.82615	0.00484819
GSTT2	NM_2024_PD_GPi	1.26987	0.0286474
GSTT2	NM_2024_PD_M1	1.78497	0.00929526
GSTT2	NM_2024_PD_PFC	1.50932	0.0433567
GSTT2	NM_2024_PD_V1	-0.163058	0.305484
GSTT2	Mathys_2024_AD_AnG	1.95587	0.0323218
GSTT2	Mathys_2024_CR_AnG	-0.357574	0.382004
GSTT2	Mathys_2024_AD_EC	1.70553	0.0491162
GSTT2	Mathys_2024_CR_EC	0.0379063	0.496562
GSTT2	Mathys_2024_AD_HIP	1.68773	0.0554514
GSTT2	Mathys_2024_CR_HIP	-0.380189	0.344141
GSTT2	Mathys_2024_AD_MTG	1.77195	0.0612111
GSTT2	Mathys_2024_CR_MTG	-0.351835	0.348016
GSTT2	Mathys_2024_AD_PFC	1.40026	0.0979114
GSTT2	Mathys_2024_CR_PFC	-0.389935	0.341188
GSTT2	Mathys_2024_AD_TH	2.12771	0.00579133
GSTT2	Mathys_2024_CR_TH	-0.0355929	0.418981
GSTT2	Pineda_2024_ALS_M1	-0.33033	0.410336
GSTT2	Pineda_2024_C9ALS_M1	-0.0360431	0.471905
GSTT2	Pineda_2024_C9FTLD_M1	1.18529	0.107007
GSTT2	Pineda_2024_FTLD_M1	2.31027	0.0195903
GSTT2	Pineda_2024_ALS_PFC	0.0952397	0.489374
GSTT2	Pineda_2024_C9ALS_PFC	0.599274	0.377906
GSTT2	Pineda_2024_C9FTLD_PFC	2.19399	0.0356968
GSTT2	Pineda_2024_FTLD_PFC	2.36361	0.0319791
GSTT2B	NM_2024_PD_DMV	0.292605	0.297545
GSTT2B	NM_2024_PD_GPi	-0.00914428	0.468055
GSTT2B	NM_2024_PD_M1	0.357062	0.249305
GSTT2B	NM_2024_PD_PFC	0.32807	0.271544
GSTT2B	NM_2024_PD_V1	0.00562258	0.501259
GSTT2B	Mathys_2024_AD_AnG	0.964008	0.0797917
GSTT2B	Mathys_2024_CR_AnG	0.325258	0.338735
GSTT2B	Mathys_2024_AD_EC	0.737173	0.134318
GSTT2B	Mathys_2024_CR_EC	0.255519	0.274346
GSTT2B	Mathys_2024_AD_HIP	0.897318	0.0375216
GSTT2B	Mathys_2024_CR_HIP	0.222498	0.371354
GSTT2B	Mathys_2024_AD_MTG	0.921272	0.121228
GSTT2B	Mathys_2024_CR_MTG	0.469779	0.274939
GSTT2B	Mathys_2024_AD_PFC	0.822889	0.154132
GSTT2B	Mathys_2024_CR_PFC	0.312644	0.4282
GSTT2B	Mathys_2024_AD_TH	0.982432	0.0450344
GSTT2B	Mathys_2024_CR_TH	0.080196	0.399132
GSTT2B	Pineda_2024_ALS_M1	0.321343	0.416778
GSTT2B	Pineda_2024_C9ALS_M1	0.469666	0.401979
GSTT2B	Pineda_2024_C9FTLD_M1	-0.0604702	0.477234
GSTT2B	Pineda_2024_FTLD_M1	0.761035	0.140303
GSTT2B	Pineda_2024_ALS_PFC	0.396578	0.380693
GSTT2B	Pineda_2024_C9ALS_PFC	0.652694	0.330586
GSTT2B	Pineda_2024_C9FTLD_PFC	0.730012	0.171406
GSTT2B	Pineda_2024_FTLD_PFC	0.75924	0.172523
GSTZ1	NM_2024_PD_DMV	-0.723772	7.43896e-06
GSTZ1	NM_2024_PD_GPi	-0.497993	0.012364
GSTZ1	NM_2024_PD_M1	-0.876342	0.000980284
GSTZ1	NM_2024_PD_PFC	-0.832072	0.00209068
GSTZ1	NM_2024_PD_V1	0.00623584	0.391957
GSTZ1	Mathys_2024_AD_AnG	-0.0474024	0.383146
GSTZ1	Mathys_2024_CR_AnG	0.662511	0.00103872
GSTZ1	Mathys_2024_AD_EC	-0.271392	0.0360119
GSTZ1	Mathys_2024_CR_EC	0.110741	0.202517
GSTZ1	Mathys_2024_AD_HIP	0.0307253	0.352309
GSTZ1	Mathys_2024_CR_HIP	0.498486	0.0283796
GSTZ1	Mathys_2024_AD_MTG	-0.0554559	0.0597678
GSTZ1	Mathys_2024_CR_MTG	0.426566	0.0185506
GSTZ1	Mathys_2024_AD_PFC	-0.407585	0.00833893
GSTZ1	Mathys_2024_CR_PFC	-0.0346465	0.341014
GSTZ1	Mathys_2024_AD_TH	-0.299687	0.0364551
GSTZ1	Mathys_2024_CR_TH	0.0380506	0.375076
GSTZ1	Pineda_2024_ALS_M1	0.713123	0.00032929
GSTZ1	Pineda_2024_C9ALS_M1	0.245522	0.021775
GSTZ1	Pineda_2024_C9FTLD_M1	-0.66968	0.00104529
GSTZ1	Pineda_2024_FTLD_M1	-0.317869	0.00304063
GSTZ1	Pineda_2024_ALS_PFC	0.231372	0.0603064
GSTZ1	Pineda_2024_C9ALS_PFC	-0.205113	0.0176088
GSTZ1	Pineda_2024_C9FTLD_PFC	-0.738637	2.74138e-06
GSTZ1	Pineda_2024_FTLD_PFC	-0.806233	3.07271e-11
GTDC1	NM_2024_PD_DMV	-0.0710458	0.252782
GTDC1	NM_2024_PD_GPi	0.0118899	0.448258
GTDC1	NM_2024_PD_M1	0.212343	0.027216
GTDC1	NM_2024_PD_PFC	0.285013	0.00411662
GTDC1	NM_2024_PD_V1	0.0990703	0.109415
GTDC1	Mathys_2024_AD_AnG	-0.406855	0.000784642
GTDC1	Mathys_2024_CR_AnG	0.235397	0.0560576
GTDC1	Mathys_2024_AD_EC	-0.471838	0.00111786
GTDC1	Mathys_2024_CR_EC	0.178509	0.0257301
GTDC1	Mathys_2024_AD_HIP	-0.604846	1.49945e-05
GTDC1	Mathys_2024_CR_HIP	0.22938	0.0285581
GTDC1	Mathys_2024_AD_MTG	-0.382761	0.00579809
GTDC1	Mathys_2024_CR_MTG	0.442556	0.00310522
GTDC1	Mathys_2024_AD_PFC	-0.0634237	0.310678
GTDC1	Mathys_2024_CR_PFC	0.771105	0.000564671
GTDC1	Mathys_2024_AD_TH	-0.437713	1.54966e-05
GTDC1	Mathys_2024_CR_TH	0.169096	0.0191411
GTDC1	Pineda_2024_ALS_M1	0.0300385	0.129605
GTDC1	Pineda_2024_C9ALS_M1	0.286625	0.00752716
GTDC1	Pineda_2024_C9FTLD_M1	-0.00642205	0.243209
GTDC1	Pineda_2024_FTLD_M1	-0.515341	0
GTDC1	Pineda_2024_ALS_PFC	0.0278701	0.367182
GTDC1	Pineda_2024_C9ALS_PFC	0.172913	0.120514
GTDC1	Pineda_2024_C9FTLD_PFC	-0.56825	8.39224e-05
GTDC1	Pineda_2024_FTLD_PFC	-0.605707	8.97269e-09
GTF2A1	NM_2024_PD_DMV	-0.428093	0.00687186
GTF2A1	NM_2024_PD_GPi	-0.00449318	0.335099
GTF2A1	NM_2024_PD_M1	-0.322874	0.0317824
GTF2A1	NM_2024_PD_PFC	-0.196283	0.117098
GTF2A1	NM_2024_PD_V1	0.00518626	0.482567
GTF2A1	Mathys_2024_AD_AnG	-0.297051	0.0597329
GTF2A1	Mathys_2024_CR_AnG	-0.239182	0.0563088
GTF2A1	Mathys_2024_AD_EC	-0.140361	0.0676011
GTF2A1	Mathys_2024_CR_EC	-0.214502	0.150457
GTF2A1	Mathys_2024_AD_HIP	-0.229904	0.152054
GTF2A1	Mathys_2024_CR_HIP	-0.0064078	0.3822
GTF2A1	Mathys_2024_AD_MTG	-0.345663	0.0478367
GTF2A1	Mathys_2024_CR_MTG	-0.133515	0.122718
GTF2A1	Mathys_2024_AD_PFC	-0.408986	0.0103535
GTF2A1	Mathys_2024_CR_PFC	-0.371275	0.0150176
GTF2A1	Mathys_2024_AD_TH	-0.256748	0.0834615
GTF2A1	Mathys_2024_CR_TH	-0.0779313	0.375308
GTF2A1	Pineda_2024_ALS_M1	0.0115867	0.462175
GTF2A1	Pineda_2024_C9ALS_M1	0.00438846	0.479059
GTF2A1	Pineda_2024_C9FTLD_M1	-0.495646	0.000840243
GTF2A1	Pineda_2024_FTLD_M1	-0.38533	3.58276e-07
GTF2A1	Pineda_2024_ALS_PFC	0.066974	0.351819
GTF2A1	Pineda_2024_C9ALS_PFC	0.0777446	0.35078
GTF2A1	Pineda_2024_C9FTLD_PFC	-0.10171	0.0693438
GTF2A1	Pineda_2024_FTLD_PFC	-0.089217	0.022059
GTF2A1-AS1	NM_2024_PD_DMV	0.319221	0.24565
GTF2A1-AS1	NM_2024_PD_GPi	0.254969	0.241543
GTF2A1-AS1	NM_2024_PD_M1	0.308287	0.200901
GTF2A1-AS1	NM_2024_PD_PFC	0.286986	0.231267
GTF2A1-AS1	NM_2024_PD_V1	0.0889679	0.443113
GTF2A1-AS1	Mathys_2024_AD_AnG	0.358808	0.233323
GTF2A1-AS1	Mathys_2024_CR_AnG	0.0545757	0.491717
GTF2A1-AS1	Mathys_2024_AD_EC	0.195883	0.328967
GTF2A1-AS1	Mathys_2024_CR_EC	0.0229193	0.505941
GTF2A1-AS1	Mathys_2024_AD_HIP	0.321995	0.251112
GTF2A1-AS1	Mathys_2024_CR_HIP	0.00394999	0.509071
GTF2A1-AS1	Mathys_2024_AD_MTG	0.238164	0.315538
GTF2A1-AS1	Mathys_2024_CR_MTG	0.0252496	0.514421
GTF2A1-AS1	Mathys_2024_AD_PFC	0.195777	0.341077
GTF2A1-AS1	Mathys_2024_CR_PFC	-0.000849099	0.484761
GTF2A1-AS1	Mathys_2024_AD_TH	0.468173	0.0962517
GTF2A1-AS1	Mathys_2024_CR_TH	0.0150945	0.511588
GTF2A1-AS1	Pineda_2024_ALS_M1	0.192896	0.446036
GTF2A1-AS1	Pineda_2024_C9ALS_M1	0.253749	0.434709
GTF2A1-AS1	Pineda_2024_C9FTLD_M1	0.120491	0.390049
GTF2A1-AS1	Pineda_2024_FTLD_M1	0.487394	0.192504
GTF2A1-AS1	Pineda_2024_ALS_PFC	0.18021	0.430366
GTF2A1-AS1	Pineda_2024_C9ALS_PFC	0.241791	0.409464
GTF2A1-AS1	Pineda_2024_C9FTLD_PFC	0.307645	0.281856
GTF2A1-AS1	Pineda_2024_FTLD_PFC	0.329531	0.276531
GTF2A1L	NM_2024_PD_DMV	2.54415	0.0169016
GTF2A1L	NM_2024_PD_GPi	2.10653	0.0392294
GTF2A1L	NM_2024_PD_M1	3.02677	0.034021
GTF2A1L	NM_2024_PD_PFC	3.37592	0.00933088
GTF2A1L	NM_2024_PD_V1	-0.522912	0.2075
GTF2A1L	Mathys_2024_AD_AnG	1.52164	0.232165
GTF2A1L	Mathys_2024_CR_AnG	-1.52783	0.224139
GTF2A1L	Mathys_2024_AD_EC	1.66175	0.203631
GTF2A1L	Mathys_2024_CR_EC	-0.158144	0.409774
GTF2A1L	Mathys_2024_AD_HIP	0.988921	0.309271
GTF2A1L	Mathys_2024_CR_HIP	-1.34611	0.201999
GTF2A1L	Mathys_2024_AD_MTG	1.72408	0.219069
GTF2A1L	Mathys_2024_CR_MTG	-0.953076	0.280086
GTF2A1L	Mathys_2024_AD_PFC	1.97894	0.160604
GTF2A1L	Mathys_2024_CR_PFC	0.00557346	0.473715
GTF2A1L	Mathys_2024_AD_TH	2.15989	0.13708
GTF2A1L	Mathys_2024_CR_TH	-0.0789192	0.423637
GTF2A1L	Pineda_2024_ALS_M1	-1.11441	0.341568
GTF2A1L	Pineda_2024_C9ALS_M1	-0.0850941	0.486513
GTF2A1L	Pineda_2024_C9FTLD_M1	1.76934	0.126148
GTF2A1L	Pineda_2024_FTLD_M1	2.4798	0.127984
GTF2A1L	Pineda_2024_ALS_PFC	0.236799	0.470042
GTF2A1L	Pineda_2024_C9ALS_PFC	1.46768	0.308063
GTF2A1L	Pineda_2024_C9FTLD_PFC	2.93008	0.109469
GTF2A1L	Pineda_2024_FTLD_PFC	3.19092	0.100233
GTF2A2	NM_2024_PD_DMV	0.519587	0.000533039
GTF2A2	NM_2024_PD_GPi	0.423712	0.0045992
GTF2A2	NM_2024_PD_M1	0.176275	0.166707
GTF2A2	NM_2024_PD_PFC	-0.0709298	0.352725
GTF2A2	NM_2024_PD_V1	0.00656102	0.371487
GTF2A2	Mathys_2024_AD_AnG	0.566882	4.75495e-09
GTF2A2	Mathys_2024_CR_AnG	0.0819267	0.240309
GTF2A2	Mathys_2024_AD_EC	0.230286	2.02685e-06
GTF2A2	Mathys_2024_CR_EC	-0.157478	0.132397
GTF2A2	Mathys_2024_AD_HIP	0.540019	1.33413e-10
GTF2A2	Mathys_2024_CR_HIP	0.110693	0.225781
GTF2A2	Mathys_2024_AD_MTG	0.19309	0.139121
GTF2A2	Mathys_2024_CR_MTG	-0.191333	0.0472219
GTF2A2	Mathys_2024_AD_PFC	-0.333441	0.0109354
GTF2A2	Mathys_2024_CR_PFC	-0.421017	8.86623e-05
GTF2A2	Mathys_2024_AD_TH	0.252793	0.000239995
GTF2A2	Mathys_2024_CR_TH	-0.0680803	0.298006
GTF2A2	Pineda_2024_ALS_M1	0.0444072	0.309235
GTF2A2	Pineda_2024_C9ALS_M1	-0.505029	1.84216e-09
GTF2A2	Pineda_2024_C9FTLD_M1	0.438018	0.026855
GTF2A2	Pineda_2024_FTLD_M1	0.76306	2.23986e-11
GTF2A2	Pineda_2024_ALS_PFC	-0.17667	0.0483471
GTF2A2	Pineda_2024_C9ALS_PFC	-0.562921	0.00162868
GTF2A2	Pineda_2024_C9FTLD_PFC	0.3404	0.000898882
GTF2A2	Pineda_2024_FTLD_PFC	0.26179	0.000296554
GTF2B	NM_2024_PD_DMV	-0.0708095	0.418071
GTF2B	NM_2024_PD_GPi	-0.0328888	0.474036
GTF2B	NM_2024_PD_M1	-0.108084	0.338224
GTF2B	NM_2024_PD_PFC	-0.0278942	0.518296
GTF2B	NM_2024_PD_V1	0.00646211	0.631901
GTF2B	Mathys_2024_AD_AnG	0.0481469	0.349409
GTF2B	Mathys_2024_CR_AnG	-0.0328867	0.446799
GTF2B	Mathys_2024_AD_EC	0.00766105	0.620318
GTF2B	Mathys_2024_CR_EC	0.0607328	0.46667
GTF2B	Mathys_2024_AD_HIP	0.00144512	0.310193
GTF2B	Mathys_2024_CR_HIP	0.0613871	0.472942
GTF2B	Mathys_2024_AD_MTG	0.0116591	0.608758
GTF2B	Mathys_2024_CR_MTG	0.0229117	0.584803
GTF2B	Mathys_2024_AD_PFC	-0.0651934	0.473965
GTF2B	Mathys_2024_CR_PFC	0.036796	0.551038
GTF2B	Mathys_2024_AD_TH	0.00807111	0.627247
GTF2B	Mathys_2024_CR_TH	0.0040556	0.637044
GTF2B	Pineda_2024_ALS_M1	0.0573997	0.525357
GTF2B	Pineda_2024_C9ALS_M1	0.0361728	0.597509
GTF2B	Pineda_2024_C9FTLD_M1	-0.0171278	0.520316
GTF2B	Pineda_2024_FTLD_M1	0.0421013	0.513727
GTF2B	Pineda_2024_ALS_PFC	0.0232017	0.608891
GTF2B	Pineda_2024_C9ALS_PFC	0.026194	0.607059
GTF2B	Pineda_2024_C9FTLD_PFC	0.176497	0.00317483
GTF2B	Pineda_2024_FTLD_PFC	-0.0435295	0.316606
GTF2E1	NM_2024_PD_DMV	-0.0345284	0.733477
GTF2E1	NM_2024_PD_GPi	-0.0190452	0.810636
GTF2E1	NM_2024_PD_M1	-0.0210591	0.809099
GTF2E1	NM_2024_PD_PFC	-0.0184465	0.820008
GTF2E1	NM_2024_PD_V1	0.00945837	0.846356
GTF2E1	Mathys_2024_AD_AnG	0.0212218	0.803337
GTF2E1	Mathys_2024_CR_AnG	0.010998	0.838253
GTF2E1	Mathys_2024_AD_EC	0.00391968	0.848387
GTF2E1	Mathys_2024_CR_EC	-0.000767046	0.862631
GTF2E1	Mathys_2024_AD_HIP	0.00465685	0.831235
GTF2E1	Mathys_2024_CR_HIP	0.00538542	0.849699
GTF2E1	Mathys_2024_AD_MTG	-0.00259868	0.864644
GTF2E1	Mathys_2024_CR_MTG	-0.00545678	0.82404
GTF2E1	Mathys_2024_AD_PFC	-0.0144584	0.821395
GTF2E1	Mathys_2024_CR_PFC	-0.0305434	0.775904
GTF2E1	Mathys_2024_AD_TH	0.0150636	0.791624
GTF2E1	Mathys_2024_CR_TH	-0.00127905	0.860343
GTF2E1	Pineda_2024_ALS_M1	0.011348	0.837992
GTF2E1	Pineda_2024_C9ALS_M1	0.00622599	0.780906
GTF2E1	Pineda_2024_C9FTLD_M1	-0.0200192	0.792008
GTF2E1	Pineda_2024_FTLD_M1	0.0632009	0.667859
GTF2E1	Pineda_2024_ALS_PFC	-0.0148889	0.810864
GTF2E1	Pineda_2024_C9ALS_PFC	-0.000329515	0.868078
GTF2E1	Pineda_2024_C9FTLD_PFC	0.0229393	0.724825
GTF2E1	Pineda_2024_FTLD_PFC	-0.00401596	0.767024
GTF2E2	NM_2024_PD_DMV	-0.313932	0.0261527
GTF2E2	NM_2024_PD_GPi	-0.212464	0.184358
GTF2E2	NM_2024_PD_M1	-0.0996273	0.304939
GTF2E2	NM_2024_PD_PFC	-0.13385	0.265232
GTF2E2	NM_2024_PD_V1	-0.0126301	0.404754
GTF2E2	Mathys_2024_AD_AnG	0.00846965	0.55408
GTF2E2	Mathys_2024_CR_AnG	-0.0743643	0.367564
GTF2E2	Mathys_2024_AD_EC	-0.0201873	0.529521
GTF2E2	Mathys_2024_CR_EC	0.0560216	0.456021
GTF2E2	Mathys_2024_AD_HIP	-0.069652	0.456865
GTF2E2	Mathys_2024_CR_HIP	-0.05195	0.448966
GTF2E2	Mathys_2024_AD_MTG	0.0369753	0.474766
GTF2E2	Mathys_2024_CR_MTG	0.0114032	0.565713
GTF2E2	Mathys_2024_AD_PFC	0.144137	0.226029
GTF2E2	Mathys_2024_CR_PFC	0.00522413	0.571113
GTF2E2	Mathys_2024_AD_TH	0.0154752	0.295861
GTF2E2	Mathys_2024_CR_TH	0.00328989	0.58002
GTF2E2	Pineda_2024_ALS_M1	-0.103252	0.188676
GTF2E2	Pineda_2024_C9ALS_M1	-0.0101474	0.534309
GTF2E2	Pineda_2024_C9FTLD_M1	-0.0452512	0.461602
GTF2E2	Pineda_2024_FTLD_M1	0.0153501	0.451538
GTF2E2	Pineda_2024_ALS_PFC	-0.0374549	0.364244
GTF2E2	Pineda_2024_C9ALS_PFC	0.0213556	0.539571
GTF2E2	Pineda_2024_C9FTLD_PFC	0.220437	0.16756
GTF2E2	Pineda_2024_FTLD_PFC	0.0734009	0.171645
GTF2F1	NM_2024_PD_DMV	-0.476963	0.0223343
GTF2F1	NM_2024_PD_GPi	0.076227	0.434071
GTF2F1	NM_2024_PD_M1	-0.352167	0.13251
GTF2F1	NM_2024_PD_PFC	0.00303755	0.473645
GTF2F1	NM_2024_PD_V1	-0.447399	0.110409
GTF2F1	Mathys_2024_AD_AnG	-0.255292	0.270755
GTF2F1	Mathys_2024_CR_AnG	-0.591046	0.0358742
GTF2F1	Mathys_2024_AD_EC	0.0549134	0.458879
GTF2F1	Mathys_2024_CR_EC	-0.124184	0.407161
GTF2F1	Mathys_2024_AD_HIP	-0.0267549	0.158136
GTF2F1	Mathys_2024_CR_HIP	0.210771	0.279217
GTF2F1	Mathys_2024_AD_MTG	0.91918	3.41874e-05
GTF2F1	Mathys_2024_CR_MTG	-0.686688	0.0410421
GTF2F1	Mathys_2024_AD_PFC	-0.0310225	0.463036
GTF2F1	Mathys_2024_CR_PFC	-0.612438	0.0681385
GTF2F1	Mathys_2024_AD_TH	-0.331403	0.159185
GTF2F1	Mathys_2024_CR_TH	-0.0623366	0.452816
GTF2F1	Pineda_2024_ALS_M1	-0.0940803	0.175304
GTF2F1	Pineda_2024_C9ALS_M1	-1.99256	0
GTF2F1	Pineda_2024_C9FTLD_M1	0.497888	0.0983534
GTF2F1	Pineda_2024_FTLD_M1	-0.468246	0.00228224
GTF2F1	Pineda_2024_ALS_PFC	-0.929113	0.0225083
GTF2F1	Pineda_2024_C9ALS_PFC	-1.50479	0.000468947
GTF2F1	Pineda_2024_C9FTLD_PFC	0.566282	0.0252511
GTF2F1	Pineda_2024_FTLD_PFC	0.676808	0.00752735
GTF2F2	NM_2024_PD_DMV	0.399699	0.0238524
GTF2F2	NM_2024_PD_GPi	0.602698	0.000247585
GTF2F2	NM_2024_PD_M1	0.360296	0.0741795
GTF2F2	NM_2024_PD_PFC	0.476912	0.00362182
GTF2F2	NM_2024_PD_V1	-0.120978	0.100278
GTF2F2	Mathys_2024_AD_AnG	0.0998386	0.293279
GTF2F2	Mathys_2024_CR_AnG	-0.164285	0.0239975
GTF2F2	Mathys_2024_AD_EC	0.0103599	0.00012936
GTF2F2	Mathys_2024_CR_EC	-0.288226	0.0381523
GTF2F2	Mathys_2024_AD_HIP	0.0651237	0.367558
GTF2F2	Mathys_2024_CR_HIP	-0.315075	0.0107905
GTF2F2	Mathys_2024_AD_MTG	-0.0589714	0.350523
GTF2F2	Mathys_2024_CR_MTG	-0.225446	0.142264
GTF2F2	Mathys_2024_AD_PFC	-0.0638263	0.340487
GTF2F2	Mathys_2024_CR_PFC	-0.118199	0.00243194
GTF2F2	Mathys_2024_AD_TH	0.109227	0.0208904
GTF2F2	Mathys_2024_CR_TH	-0.155392	0.162059
GTF2F2	Pineda_2024_ALS_M1	-0.00832541	0.0685335
GTF2F2	Pineda_2024_C9ALS_M1	0.257091	0.0443142
GTF2F2	Pineda_2024_C9FTLD_M1	0.279275	0.119814
GTF2F2	Pineda_2024_FTLD_M1	0.790005	3.97449e-15
GTF2F2	Pineda_2024_ALS_PFC	-0.0445329	0.0533374
GTF2F2	Pineda_2024_C9ALS_PFC	0.0107001	0.122783
GTF2F2	Pineda_2024_C9FTLD_PFC	0.304605	8.09885e-10
GTF2F2	Pineda_2024_FTLD_PFC	0.273921	3.41329e-08
GTF2H1	NM_2024_PD_DMV	-0.395473	9.93447e-05
GTF2H1	NM_2024_PD_GPi	-0.0645837	0.274402
GTF2H1	NM_2024_PD_M1	-0.280001	0.0115551
GTF2H1	NM_2024_PD_PFC	-0.269157	0.0119465
GTF2H1	NM_2024_PD_V1	-0.000991199	0.48
GTF2H1	Mathys_2024_AD_AnG	-0.286709	0.0195885
GTF2H1	Mathys_2024_CR_AnG	-0.279312	0.00336755
GTF2H1	Mathys_2024_AD_EC	-0.19211	0.0676888
GTF2H1	Mathys_2024_CR_EC	-0.143591	0.116251
GTF2H1	Mathys_2024_AD_HIP	-0.143221	0.050497
GTF2H1	Mathys_2024_CR_HIP	-0.240988	0.0374088
GTF2H1	Mathys_2024_AD_MTG	-0.300922	0.0137173
GTF2H1	Mathys_2024_CR_MTG	-0.32009	0.00138948
GTF2H1	Mathys_2024_AD_PFC	-0.266253	0.0165885
GTF2H1	Mathys_2024_CR_PFC	-0.0745533	0.282149
GTF2H1	Mathys_2024_AD_TH	-0.192219	0.038611
GTF2H1	Mathys_2024_CR_TH	-0.053242	0.30371
GTF2H1	Pineda_2024_ALS_M1	0.141076	0.211702
GTF2H1	Pineda_2024_C9ALS_M1	0.146052	0.183489
GTF2H1	Pineda_2024_C9FTLD_M1	-0.301561	0.0229023
GTF2H1	Pineda_2024_FTLD_M1	-0.0996326	0.0135766
GTF2H1	Pineda_2024_ALS_PFC	0.200361	0.123702
GTF2H1	Pineda_2024_C9ALS_PFC	0.170405	0.207475
GTF2H1	Pineda_2024_C9FTLD_PFC	0.0784875	0.0364254
GTF2H1	Pineda_2024_FTLD_PFC	0.0180532	0.000153723
GTF2H2	NM_2024_PD_DMV	0.419372	0.0351979
GTF2H2	NM_2024_PD_GPi	0.356283	0.0381088
GTF2H2	NM_2024_PD_M1	0.28723	0.0678651
GTF2H2	NM_2024_PD_PFC	0.146095	0.231863
GTF2H2	NM_2024_PD_V1	-0.0959551	0.190739
GTF2H2	Mathys_2024_AD_AnG	-0.143764	0.22309
GTF2H2	Mathys_2024_CR_AnG	-0.304359	0.0572167
GTF2H2	Mathys_2024_AD_EC	-0.0605928	0.354716
GTF2H2	Mathys_2024_CR_EC	-0.251677	0.0697437
GTF2H2	Mathys_2024_AD_HIP	-0.0188561	0.428496
GTF2H2	Mathys_2024_CR_HIP	-0.287051	0.0748673
GTF2H2	Mathys_2024_AD_MTG	-0.227048	0.152416
GTF2H2	Mathys_2024_CR_MTG	-0.487891	0.0105702
GTF2H2	Mathys_2024_AD_PFC	-0.458645	0.0193985
GTF2H2	Mathys_2024_CR_PFC	-0.645326	0.00387447
GTF2H2	Mathys_2024_AD_TH	-0.0243211	0.299581
GTF2H2	Mathys_2024_CR_TH	-0.0929868	0.206047
GTF2H2	Pineda_2024_ALS_M1	-0.494487	0.010547
GTF2H2	Pineda_2024_C9ALS_M1	-0.650803	0.00105818
GTF2H2	Pineda_2024_C9FTLD_M1	0.577439	0.0125689
GTF2H2	Pineda_2024_FTLD_M1	0.00765199	0.402942
GTF2H2	Pineda_2024_ALS_PFC	-0.603382	0.0039084
GTF2H2	Pineda_2024_C9ALS_PFC	-0.755669	0.00316756
GTF2H2	Pineda_2024_C9FTLD_PFC	-0.0347607	0.356714
GTF2H2	Pineda_2024_FTLD_PFC	-0.0742295	0.389338
GTF2H2C	NM_2024_PD_DMV	0.678328	8.12356e-05
GTF2H2C	NM_2024_PD_GPi	0.589846	0.000148273
GTF2H2C	NM_2024_PD_M1	0.347505	0.0378815
GTF2H2C	NM_2024_PD_PFC	0.25252	0.0833426
GTF2H2C	NM_2024_PD_V1	-0.0315896	0.219015
GTF2H2C	Mathys_2024_AD_AnG	-0.110859	0.255238
GTF2H2C	Mathys_2024_CR_AnG	-0.26819	0.0572378
GTF2H2C	Mathys_2024_AD_EC	-0.190464	0.0894829
GTF2H2C	Mathys_2024_CR_EC	-0.323483	0.00549455
GTF2H2C	Mathys_2024_AD_HIP	0.0567706	0.255418
GTF2H2C	Mathys_2024_CR_HIP	-0.253951	0.0513477
GTF2H2C	Mathys_2024_AD_MTG	-0.440623	0.00409098
GTF2H2C	Mathys_2024_CR_MTG	-0.461923	0.00101078
GTF2H2C	Mathys_2024_AD_PFC	-0.641664	4.85266e-05
GTF2H2C	Mathys_2024_CR_PFC	-0.668605	4.42659e-05
GTF2H2C	Mathys_2024_AD_TH	0.0513119	0.340246
GTF2H2C	Mathys_2024_CR_TH	-0.126383	0.10136
GTF2H2C	Pineda_2024_ALS_M1	-0.0853237	0.131665
GTF2H2C	Pineda_2024_C9ALS_M1	-0.193054	0.000869323
GTF2H2C	Pineda_2024_C9FTLD_M1	0.6267	0.000845744
GTF2H2C	Pineda_2024_FTLD_M1	0.49466	0.000850019
GTF2H2C	Pineda_2024_ALS_PFC	-0.40532	0.000620837
GTF2H2C	Pineda_2024_C9ALS_PFC	-0.623905	1.05466e-05
GTF2H2C	Pineda_2024_C9FTLD_PFC	-0.0856459	0.280266
GTF2H2C	Pineda_2024_FTLD_PFC	-0.0478987	0.390244
GTF2H3	NM_2024_PD_DMV	0.0154334	0.442587
GTF2H3	NM_2024_PD_GPi	-0.0835709	0.170958
GTF2H3	NM_2024_PD_M1	-0.331645	0.00143158
GTF2H3	NM_2024_PD_PFC	-0.373663	0.000902811
GTF2H3	NM_2024_PD_V1	0.0800916	0.257289
GTF2H3	Mathys_2024_AD_AnG	-0.602403	9.61471e-08
GTF2H3	Mathys_2024_CR_AnG	-0.131758	0.0229406
GTF2H3	Mathys_2024_AD_EC	-0.596113	1.74151e-05
GTF2H3	Mathys_2024_CR_EC	-0.257036	0.0215072
GTF2H3	Mathys_2024_AD_HIP	-0.381703	0.010802
GTF2H3	Mathys_2024_CR_HIP	-0.048741	0.312069
GTF2H3	Mathys_2024_AD_MTG	-0.708087	0.000814751
GTF2H3	Mathys_2024_CR_MTG	-0.152738	0.0226364
GTF2H3	Mathys_2024_AD_PFC	-0.698927	9.56518e-08
GTF2H3	Mathys_2024_CR_PFC	-0.292335	0.000384738
GTF2H3	Mathys_2024_AD_TH	-0.4237	0.000450482
GTF2H3	Mathys_2024_CR_TH	-0.0644158	0.258213
GTF2H3	Pineda_2024_ALS_M1	0.3318	0.0450009
GTF2H3	Pineda_2024_C9ALS_M1	0.138406	0.00121767
GTF2H3	Pineda_2024_C9FTLD_M1	-0.212677	0.031046
GTF2H3	Pineda_2024_FTLD_M1	-0.0994133	0.0029106
GTF2H3	Pineda_2024_ALS_PFC	0.0990347	0.232541
GTF2H3	Pineda_2024_C9ALS_PFC	-0.103095	0.222597
GTF2H3	Pineda_2024_C9FTLD_PFC	-0.518137	0.00786423
GTF2H3	Pineda_2024_FTLD_PFC	-0.526123	0.00170335
GTF2H4	NM_2024_PD_DMV	-1.06111	0.000144756
GTF2H4	NM_2024_PD_GPi	-0.980386	0.000170548
GTF2H4	NM_2024_PD_M1	-0.996883	0.00041008
GTF2H4	NM_2024_PD_PFC	-0.967981	0.00196924
GTF2H4	NM_2024_PD_V1	0.0271756	0.408086
GTF2H4	Mathys_2024_AD_AnG	0.00258939	0.495274
GTF2H4	Mathys_2024_CR_AnG	0.446869	0.0546829
GTF2H4	Mathys_2024_AD_EC	0.234186	0.0644572
GTF2H4	Mathys_2024_CR_EC	0.311976	0.0326564
GTF2H4	Mathys_2024_AD_HIP	0.0948939	0.3407
GTF2H4	Mathys_2024_CR_HIP	0.442554	0.0424105
GTF2H4	Mathys_2024_AD_MTG	0.353375	0.0171424
GTF2H4	Mathys_2024_CR_MTG	0.485084	0.0341245
GTF2H4	Mathys_2024_AD_PFC	0.184415	0.0868285
GTF2H4	Mathys_2024_CR_PFC	0.252157	0.20233
GTF2H4	Mathys_2024_AD_TH	-0.350345	0.0222368
GTF2H4	Mathys_2024_CR_TH	0.0981406	0.236356
GTF2H4	Pineda_2024_ALS_M1	-0.0161818	0.274577
GTF2H4	Pineda_2024_C9ALS_M1	-0.309789	0.0244355
GTF2H4	Pineda_2024_C9FTLD_M1	-0.712839	0.00169527
GTF2H4	Pineda_2024_FTLD_M1	-0.931729	2.23322e-05
GTF2H4	Pineda_2024_ALS_PFC	-0.0587025	0.401539
GTF2H4	Pineda_2024_C9ALS_PFC	-0.164757	0.272019
GTF2H4	Pineda_2024_C9FTLD_PFC	-0.105358	0.112026
GTF2H4	Pineda_2024_FTLD_PFC	-0.302148	0.0595015
GTF2H5	NM_2024_PD_DMV	-0.0124697	0.836736
GTF2H5	NM_2024_PD_GPi	-0.00252221	0.857428
GTF2H5	NM_2024_PD_M1	0.0052875	0.849012
GTF2H5	NM_2024_PD_PFC	-0.00697261	0.848537
GTF2H5	NM_2024_PD_V1	-0.0323128	0.788893
GTF2H5	Mathys_2024_AD_AnG	-0.0518873	0.761182
GTF2H5	Mathys_2024_CR_AnG	-0.0306411	0.773542
GTF2H5	Mathys_2024_AD_EC	-0.0267794	0.809892
GTF2H5	Mathys_2024_CR_EC	-0.00617859	0.846204
GTF2H5	Mathys_2024_AD_HIP	-0.0247266	0.775933
GTF2H5	Mathys_2024_CR_HIP	0.00974495	0.844121
GTF2H5	Mathys_2024_AD_MTG	-0.0296342	0.750261
GTF2H5	Mathys_2024_CR_MTG	-0.00040156	0.857383
GTF2H5	Mathys_2024_AD_PFC	-0.0671532	0.743192
GTF2H5	Mathys_2024_CR_PFC	-0.0273977	0.754048
GTF2H5	Mathys_2024_AD_TH	-0.0188117	0.826087
GTF2H5	Mathys_2024_CR_TH	-0.00344674	0.853546
GTF2H5	Pineda_2024_ALS_M1	0.0131939	0.807431
GTF2H5	Pineda_2024_C9ALS_M1	-0.0452082	0.717721
GTF2H5	Pineda_2024_C9FTLD_M1	-0.87803	0.0469357
GTF2H5	Pineda_2024_FTLD_M1	-0.0190925	0.766477
GTF2H5	Pineda_2024_ALS_PFC	-0.000678843	0.859754
GTF2H5	Pineda_2024_C9ALS_PFC	-0.0111151	0.792296
GTF2H5	Pineda_2024_C9FTLD_PFC	-0.0198271	0.82695
GTF2H5	Pineda_2024_FTLD_PFC	0.0165897	0.733415
GTF2I	NM_2024_PD_DMV	-0.138651	0.0460631
GTF2I	NM_2024_PD_GPi	0.0313765	0.39994
GTF2I	NM_2024_PD_M1	0.11255	0.129573
GTF2I	NM_2024_PD_PFC	0.0727796	0.270078
GTF2I	NM_2024_PD_V1	0.130225	0.0975877
GTF2I	Mathys_2024_AD_AnG	0.131382	0.000183427
GTF2I	Mathys_2024_CR_AnG	0.257079	0.0132999
GTF2I	Mathys_2024_AD_EC	-0.0547231	0.0057
GTF2I	Mathys_2024_CR_EC	0.0207482	0.3804
GTF2I	Mathys_2024_AD_HIP	-0.0155782	0.454683
GTF2I	Mathys_2024_CR_HIP	0.135569	0.119443
GTF2I	Mathys_2024_AD_MTG	-0.0861655	0.00768992
GTF2I	Mathys_2024_CR_MTG	0.246574	0.0328044
GTF2I	Mathys_2024_AD_PFC	0.063288	0.287123
GTF2I	Mathys_2024_CR_PFC	0.308602	0.0186864
GTF2I	Mathys_2024_AD_TH	0.0847145	0.215957
GTF2I	Mathys_2024_CR_TH	-0.0456323	0.400664
GTF2I	Pineda_2024_ALS_M1	0.464852	0.000632779
GTF2I	Pineda_2024_C9ALS_M1	0.577186	2.12279e-05
GTF2I	Pineda_2024_C9FTLD_M1	-0.260368	0.0366896
GTF2I	Pineda_2024_FTLD_M1	0.183316	0.0162013
GTF2I	Pineda_2024_ALS_PFC	0.443203	5.86788e-06
GTF2I	Pineda_2024_C9ALS_PFC	0.462165	1.01536e-09
GTF2I	Pineda_2024_C9FTLD_PFC	-0.0725608	0.263326
GTF2I	Pineda_2024_FTLD_PFC	-0.137608	0.00215459
GTF2I-AS1	NM_2024_PD_DMV	-0.00176749	0.474172
GTF2I-AS1	NM_2024_PD_GPi	-0.112313	0.284421
GTF2I-AS1	NM_2024_PD_M1	-0.297098	0.0343535
GTF2I-AS1	NM_2024_PD_PFC	-0.413226	0.0116191
GTF2I-AS1	NM_2024_PD_V1	0.151583	0.203395
GTF2I-AS1	Mathys_2024_AD_AnG	1.08792	1.19883e-08
GTF2I-AS1	Mathys_2024_CR_AnG	1.0446	2.51854e-06
GTF2I-AS1	Mathys_2024_AD_EC	0.323424	3.56145e-05
GTF2I-AS1	Mathys_2024_CR_EC	0.17234	0.191036
GTF2I-AS1	Mathys_2024_AD_HIP	1.61917	1.24118e-37
GTF2I-AS1	Mathys_2024_CR_HIP	0.843743	3.13565e-05
GTF2I-AS1	Mathys_2024_AD_MTG	0.240787	0.00021254
GTF2I-AS1	Mathys_2024_CR_MTG	0.402311	0.0191139
GTF2I-AS1	Mathys_2024_AD_PFC	0.137449	0.140503
GTF2I-AS1	Mathys_2024_CR_PFC	-0.0718909	0.195335
GTF2I-AS1	Mathys_2024_AD_TH	0.820433	4.08021e-13
GTF2I-AS1	Mathys_2024_CR_TH	0.0277662	0.441879
GTF2I-AS1	Pineda_2024_ALS_M1	1.36833	2.74321e-08
GTF2I-AS1	Pineda_2024_C9ALS_M1	1.06918	4.30087e-07
GTF2I-AS1	Pineda_2024_C9FTLD_M1	-0.692557	0.000579504
GTF2I-AS1	Pineda_2024_FTLD_M1	0.942792	3.81261e-10
GTF2I-AS1	Pineda_2024_ALS_PFC	0.686171	0.00225358
GTF2I-AS1	Pineda_2024_C9ALS_PFC	0.447132	0.0208839
GTF2I-AS1	Pineda_2024_C9FTLD_PFC	0.1916	0.0161409
GTF2I-AS1	Pineda_2024_FTLD_PFC	0.155762	0.00690656
GTF2IP1	NM_2024_PD_DMV	0.537128	0.000448183
GTF2IP1	NM_2024_PD_GPi	0.525197	0.000744056
GTF2IP1	NM_2024_PD_M1	0.461462	0.00524586
GTF2IP1	NM_2024_PD_PFC	0.572375	0.00065995
GTF2IP1	NM_2024_PD_V1	-0.0341409	0.354701
GTF2IP1	Mathys_2024_AD_AnG	0.293171	0.00724216
GTF2IP1	Mathys_2024_CR_AnG	-0.0678879	0.296615
GTF2IP1	Mathys_2024_AD_EC	0.135029	0.0415175
GTF2IP1	Mathys_2024_CR_EC	-0.198129	0.080199
GTF2IP1	Mathys_2024_AD_HIP	0.334767	0.00377414
GTF2IP1	Mathys_2024_CR_HIP	-0.321213	0.0210205
GTF2IP1	Mathys_2024_AD_MTG	0.0892983	0.0725739
GTF2IP1	Mathys_2024_CR_MTG	-0.166605	0.0570371
GTF2IP1	Mathys_2024_AD_PFC	-0.0992083	0.299662
GTF2IP1	Mathys_2024_CR_PFC	-0.231929	0.0696369
GTF2IP1	Mathys_2024_AD_TH	0.611326	0.00172521
GTF2IP1	Mathys_2024_CR_TH	-0.0775514	0.272008
GTF2IP1	Pineda_2024_ALS_M1	1.05964	5.27059e-06
GTF2IP1	Pineda_2024_C9ALS_M1	1.20756	2.58818e-09
GTF2IP1	Pineda_2024_C9FTLD_M1	-0.0879061	0.308888
GTF2IP1	Pineda_2024_FTLD_M1	1.2106	4.62746e-18
GTF2IP1	Pineda_2024_ALS_PFC	1.04339	3.67024e-08
GTF2IP1	Pineda_2024_C9ALS_PFC	0.976399	7.65904e-07
GTF2IP1	Pineda_2024_C9FTLD_PFC	0.599281	3.25868e-10
GTF2IP1	Pineda_2024_FTLD_PFC	0.435828	7.0873e-06
GTF2IRD1	NM_2024_PD_DMV	-0.902103	2.81985e-08
GTF2IRD1	NM_2024_PD_GPi	-0.352555	0.00698575
GTF2IRD1	NM_2024_PD_M1	0.181772	0.194945
GTF2IRD1	NM_2024_PD_PFC	0.27719	0.111941
GTF2IRD1	NM_2024_PD_V1	0.1009	0.27818
GTF2IRD1	Mathys_2024_AD_AnG	-0.0128248	0.456613
GTF2IRD1	Mathys_2024_CR_AnG	-0.233717	0.201547
GTF2IRD1	Mathys_2024_AD_EC	0.357061	0.0177125
GTF2IRD1	Mathys_2024_CR_EC	0.367734	0.0453413
GTF2IRD1	Mathys_2024_AD_HIP	-0.139202	0.120076
GTF2IRD1	Mathys_2024_CR_HIP	-0.317408	0.116452
GTF2IRD1	Mathys_2024_AD_MTG	0.665151	0.00207514
GTF2IRD1	Mathys_2024_CR_MTG	0.43861	0.0783996
GTF2IRD1	Mathys_2024_AD_PFC	1.21064	0.000874199
GTF2IRD1	Mathys_2024_CR_PFC	1.18403	0.00139091
GTF2IRD1	Mathys_2024_AD_TH	0.0815659	0.197677
GTF2IRD1	Mathys_2024_CR_TH	0.156444	0.17488
GTF2IRD1	Pineda_2024_ALS_M1	-0.00749633	0.467344
GTF2IRD1	Pineda_2024_C9ALS_M1	0.486159	0.0701046
GTF2IRD1	Pineda_2024_C9FTLD_M1	-0.624298	0.000691102
GTF2IRD1	Pineda_2024_FTLD_M1	-0.744092	5.19507e-12
GTF2IRD1	Pineda_2024_ALS_PFC	0.813091	0.000690496
GTF2IRD1	Pineda_2024_C9ALS_PFC	1.47494	8.15248e-06
GTF2IRD1	Pineda_2024_C9FTLD_PFC	0.452189	0.055286
GTF2IRD1	Pineda_2024_FTLD_PFC	0.384471	0.0848164
GTF2IRD1P1	NM_2024_PD_DMV	0.0678225	0.424975
GTF2IRD1P1	NM_2024_PD_GPi	0.0910055	0.391148
GTF2IRD1P1	NM_2024_PD_M1	0.174789	0.326671
GTF2IRD1P1	NM_2024_PD_PFC	0.228009	0.298821
GTF2IRD1P1	NM_2024_PD_V1	0.00215207	0.523471
GTF2IRD1P1	Mathys_2024_AD_AnG	-0.297379	0.212332
GTF2IRD1P1	Mathys_2024_CR_AnG	-0.397781	0.195556
GTF2IRD1P1	Mathys_2024_AD_EC	-0.109056	0.366647
GTF2IRD1P1	Mathys_2024_CR_EC	-0.0658922	0.415269
GTF2IRD1P1	Mathys_2024_AD_HIP	-0.217707	0.306369
GTF2IRD1P1	Mathys_2024_CR_HIP	-0.249586	0.322755
GTF2IRD1P1	Mathys_2024_AD_MTG	-0.0821677	0.329136
GTF2IRD1P1	Mathys_2024_CR_MTG	-0.178849	0.372114
GTF2IRD1P1	Mathys_2024_AD_PFC	0.093509	0.415824
GTF2IRD1P1	Mathys_2024_CR_PFC	0.0363893	0.52649
GTF2IRD1P1	Mathys_2024_AD_TH	-0.130237	0.362257
GTF2IRD1P1	Mathys_2024_CR_TH	-0.0174459	0.508898
GTF2IRD1P1	Pineda_2024_ALS_M1	-0.065762	0.498261
GTF2IRD1P1	Pineda_2024_C9ALS_M1	0.0399618	0.504817
GTF2IRD1P1	Pineda_2024_C9FTLD_M1	-0.0394478	0.480587
GTF2IRD1P1	Pineda_2024_FTLD_M1	-0.0550427	0.486029
GTF2IRD1P1	Pineda_2024_ALS_PFC	0.117473	0.424992
GTF2IRD1P1	Pineda_2024_C9ALS_PFC	0.240746	0.38723
GTF2IRD1P1	Pineda_2024_C9FTLD_PFC	0.100306	0.441252
GTF2IRD1P1	Pineda_2024_FTLD_PFC	0.108743	0.433827
GTF2IRD2	NM_2024_PD_DMV	-0.641059	0.00542385
GTF2IRD2	NM_2024_PD_GPi	-0.182476	0.434394
GTF2IRD2	NM_2024_PD_M1	-0.167558	0.445228
GTF2IRD2	NM_2024_PD_PFC	-0.200914	0.433253
GTF2IRD2	NM_2024_PD_V1	-0.00614706	0.576414
GTF2IRD2	Mathys_2024_AD_AnG	-0.0707915	0.600884
GTF2IRD2	Mathys_2024_CR_AnG	0.0910233	0.581363
GTF2IRD2	Mathys_2024_AD_EC	-0.052849	0.642734
GTF2IRD2	Mathys_2024_CR_EC	0.070863	0.566675
GTF2IRD2	Mathys_2024_AD_HIP	-0.0408647	0.508155
GTF2IRD2	Mathys_2024_CR_HIP	0.109747	0.550804
GTF2IRD2	Mathys_2024_AD_MTG	-0.027381	0.711805
GTF2IRD2	Mathys_2024_CR_MTG	0.151143	0.49539
GTF2IRD2	Mathys_2024_AD_PFC	0.00122841	0.580997
GTF2IRD2	Mathys_2024_CR_PFC	0.193576	0.451835
GTF2IRD2	Mathys_2024_AD_TH	0.0332957	0.647546
GTF2IRD2	Mathys_2024_CR_TH	0.0190629	0.647658
GTF2IRD2	Pineda_2024_ALS_M1	-0.12519	0.441041
GTF2IRD2	Pineda_2024_C9ALS_M1	-0.0417711	0.640669
GTF2IRD2	Pineda_2024_C9FTLD_M1	-0.0651153	0.520877
GTF2IRD2	Pineda_2024_FTLD_M1	-0.101405	0.567536
GTF2IRD2	Pineda_2024_ALS_PFC	-0.0455086	0.631102
GTF2IRD2	Pineda_2024_C9ALS_PFC	-0.0630813	0.619499
GTF2IRD2	Pineda_2024_C9FTLD_PFC	-0.198967	0.444137
GTF2IRD2	Pineda_2024_FTLD_PFC	-0.195569	0.448068
GTF2IRD2B	NM_2024_PD_DMV	-0.0437452	0.436756
GTF2IRD2B	NM_2024_PD_GPi	-0.214223	0.0607848
GTF2IRD2B	NM_2024_PD_M1	0.176592	0.152539
GTF2IRD2B	NM_2024_PD_PFC	0.00438553	0.420036
GTF2IRD2B	NM_2024_PD_V1	-0.0280733	0.456765
GTF2IRD2B	Mathys_2024_AD_AnG	-0.231307	0.133645
GTF2IRD2B	Mathys_2024_CR_AnG	-0.223913	0.034562
GTF2IRD2B	Mathys_2024_AD_EC	-0.348508	0.037552
GTF2IRD2B	Mathys_2024_CR_EC	-0.25234	0.157319
GTF2IRD2B	Mathys_2024_AD_HIP	-0.140416	0.295591
GTF2IRD2B	Mathys_2024_CR_HIP	-0.276342	0.096477
GTF2IRD2B	Mathys_2024_AD_MTG	-0.135449	0.314793
GTF2IRD2B	Mathys_2024_CR_MTG	0.0189515	0.39408
GTF2IRD2B	Mathys_2024_AD_PFC	-0.177971	0.187158
GTF2IRD2B	Mathys_2024_CR_PFC	-0.0302562	0.441499
GTF2IRD2B	Mathys_2024_AD_TH	-0.229451	0.139122
GTF2IRD2B	Mathys_2024_CR_TH	-0.0503089	0.432465
GTF2IRD2B	Pineda_2024_ALS_M1	-0.513581	6.87416e-06
GTF2IRD2B	Pineda_2024_C9ALS_M1	-0.16806	0.00125949
GTF2IRD2B	Pineda_2024_C9FTLD_M1	0.264011	0.0430829
GTF2IRD2B	Pineda_2024_FTLD_M1	0.306163	0.0034979
GTF2IRD2B	Pineda_2024_ALS_PFC	-0.0867672	0.371435
GTF2IRD2B	Pineda_2024_C9ALS_PFC	-0.250554	0.0157198
GTF2IRD2B	Pineda_2024_C9FTLD_PFC	-0.0748317	0.405316
GTF2IRD2B	Pineda_2024_FTLD_PFC	-0.288542	0.0682309
GTF3A	NM_2024_PD_DMV	1.10753	3.90409e-12
GTF3A	NM_2024_PD_GPi	0.695625	0.000215026
GTF3A	NM_2024_PD_M1	0.563654	0.00177008
GTF3A	NM_2024_PD_PFC	0.422426	0.00722027
GTF3A	NM_2024_PD_V1	-0.174318	0.0259801
GTF3A	Mathys_2024_AD_AnG	0.683697	2.68372e-10
GTF3A	Mathys_2024_CR_AnG	-0.0763543	0.286482
GTF3A	Mathys_2024_AD_EC	0.437389	3.128e-09
GTF3A	Mathys_2024_CR_EC	-0.133856	0.116405
GTF3A	Mathys_2024_AD_HIP	0.655694	5.80257e-12
GTF3A	Mathys_2024_CR_HIP	-0.125988	0.128375
GTF3A	Mathys_2024_AD_MTG	0.381307	3.09976e-05
GTF3A	Mathys_2024_CR_MTG	-0.399241	0.00175011
GTF3A	Mathys_2024_AD_PFC	-0.156951	0.144002
GTF3A	Mathys_2024_CR_PFC	-0.82352	5.36534e-06
GTF3A	Mathys_2024_AD_TH	0.691321	8.10449e-05
GTF3A	Mathys_2024_CR_TH	-0.112277	0.127319
GTF3A	Pineda_2024_ALS_M1	-0.314734	0.005884
GTF3A	Pineda_2024_C9ALS_M1	-0.443068	4.27661e-08
GTF3A	Pineda_2024_C9FTLD_M1	0.929737	4.9795e-06
GTF3A	Pineda_2024_FTLD_M1	1.01718	3.49894e-14
GTF3A	Pineda_2024_ALS_PFC	-0.550816	7.40337e-05
GTF3A	Pineda_2024_C9ALS_PFC	-0.695883	6.54568e-05
GTF3A	Pineda_2024_C9FTLD_PFC	0.59578	6.82101e-06
GTF3A	Pineda_2024_FTLD_PFC	0.720215	1.02036e-12
GTF3C1	NM_2024_PD_DMV	-0.731689	3.89623e-10
GTF3C1	NM_2024_PD_GPi	-0.52708	0.000154461
GTF3C1	NM_2024_PD_M1	-0.0177302	0.459169
GTF3C1	NM_2024_PD_PFC	-0.426049	0.00207969
GTF3C1	NM_2024_PD_V1	0.0485387	0.429818
GTF3C1	Mathys_2024_AD_AnG	-0.477924	0.00151006
GTF3C1	Mathys_2024_CR_AnG	0.0888224	0.360362
GTF3C1	Mathys_2024_AD_EC	-0.418108	0.00862481
GTF3C1	Mathys_2024_CR_EC	-0.102269	0.346497
GTF3C1	Mathys_2024_AD_HIP	-0.624024	0.000439275
GTF3C1	Mathys_2024_CR_HIP	0.16272	0.21065
GTF3C1	Mathys_2024_AD_MTG	-0.112766	0.0738089
GTF3C1	Mathys_2024_CR_MTG	0.35027	0.0464584
GTF3C1	Mathys_2024_AD_PFC	-0.0327023	0.275516
GTF3C1	Mathys_2024_CR_PFC	0.149561	0.298823
GTF3C1	Mathys_2024_AD_TH	-0.512014	0.000223857
GTF3C1	Mathys_2024_CR_TH	0.0136274	0.479844
GTF3C1	Pineda_2024_ALS_M1	0.0749168	0.394531
GTF3C1	Pineda_2024_C9ALS_M1	0.28422	0.0831755
GTF3C1	Pineda_2024_C9FTLD_M1	0.0595269	0.390338
GTF3C1	Pineda_2024_FTLD_M1	-0.185196	0.00149879
GTF3C1	Pineda_2024_ALS_PFC	0.0598166	0.41323
GTF3C1	Pineda_2024_C9ALS_PFC	0.129415	0.284659
GTF3C1	Pineda_2024_C9FTLD_PFC	-0.103369	0.0676668
GTF3C1	Pineda_2024_FTLD_PFC	-0.0551651	0.0014893
GTF3C2	NM_2024_PD_DMV	-0.666886	2.57164e-09
GTF3C2	NM_2024_PD_GPi	-0.200563	0.0474004
GTF3C2	NM_2024_PD_M1	-0.221052	0.0258761
GTF3C2	NM_2024_PD_PFC	-0.349437	0.00639792
GTF3C2	NM_2024_PD_V1	-0.0016633	0.278286
GTF3C2	Mathys_2024_AD_AnG	-0.417506	0.00170575
GTF3C2	Mathys_2024_CR_AnG	-0.167068	0.0619737
GTF3C2	Mathys_2024_AD_EC	-0.465501	0.00202062
GTF3C2	Mathys_2024_CR_EC	-0.0116451	0.469376
GTF3C2	Mathys_2024_AD_HIP	-0.548272	0.000312765
GTF3C2	Mathys_2024_CR_HIP	0.00415868	0.355976
GTF3C2	Mathys_2024_AD_MTG	-0.663623	3.30845e-06
GTF3C2	Mathys_2024_CR_MTG	0.105158	0.306822
GTF3C2	Mathys_2024_AD_PFC	-0.271072	0.047473
GTF3C2	Mathys_2024_CR_PFC	0.278595	0.0680741
GTF3C2	Mathys_2024_AD_TH	-0.406075	0.00128383
GTF3C2	Mathys_2024_CR_TH	0.0214509	0.458899
GTF3C2	Pineda_2024_ALS_M1	0.130134	0.216409
GTF3C2	Pineda_2024_C9ALS_M1	0.140115	0.0462688
GTF3C2	Pineda_2024_C9FTLD_M1	-0.231295	0.123736
GTF3C2	Pineda_2024_FTLD_M1	-0.353468	5.68316e-05
GTF3C2	Pineda_2024_ALS_PFC	0.0602448	0.378296
GTF3C2	Pineda_2024_C9ALS_PFC	0.00534554	0.48778
GTF3C2	Pineda_2024_C9FTLD_PFC	-0.51817	0.0115563
GTF3C2	Pineda_2024_FTLD_PFC	-0.653475	7.20701e-07
GTF3C2-AS1	NM_2024_PD_DMV	0.121811	0.384336
GTF3C2-AS1	NM_2024_PD_GPi	0.030238	0.496863
GTF3C2-AS1	NM_2024_PD_M1	0.00605972	0.530638
GTF3C2-AS1	NM_2024_PD_PFC	-0.309724	0.226366
GTF3C2-AS1	NM_2024_PD_V1	-0.098169	0.414271
GTF3C2-AS1	Mathys_2024_AD_AnG	0.0965772	0.489763
GTF3C2-AS1	Mathys_2024_CR_AnG	0.0215858	0.516805
GTF3C2-AS1	Mathys_2024_AD_EC	0.0946512	0.483656
GTF3C2-AS1	Mathys_2024_CR_EC	-0.0290452	0.498217
GTF3C2-AS1	Mathys_2024_AD_HIP	0.120748	0.478832
GTF3C2-AS1	Mathys_2024_CR_HIP	0.0386338	0.501816
GTF3C2-AS1	Mathys_2024_AD_MTG	0.0634076	0.504641
GTF3C2-AS1	Mathys_2024_CR_MTG	-0.0751101	0.485155
GTF3C2-AS1	Mathys_2024_AD_PFC	-0.0965419	0.473562
GTF3C2-AS1	Mathys_2024_CR_PFC	-0.234888	0.407439
GTF3C2-AS1	Mathys_2024_AD_TH	0.0290657	0.518125
GTF3C2-AS1	Mathys_2024_CR_TH	-0.0265566	0.483397
GTF3C2-AS1	Pineda_2024_ALS_M1	-0.169252	0.470918
GTF3C2-AS1	Pineda_2024_C9ALS_M1	-0.303976	0.427041
GTF3C2-AS1	Pineda_2024_C9FTLD_M1	0.163309	0.42823
GTF3C2-AS1	Pineda_2024_FTLD_M1	0.0400887	0.509407
GTF3C2-AS1	Pineda_2024_ALS_PFC	-0.250949	0.419513
GTF3C2-AS1	Pineda_2024_C9ALS_PFC	-0.363179	0.398766
GTF3C2-AS1	Pineda_2024_C9FTLD_PFC	0.0177864	0.52525
GTF3C2-AS1	Pineda_2024_FTLD_PFC	0.0232785	0.521549
GTF3C2-AS2	NM_2024_PD_DMV	0.447195	0.0189542
GTF3C2-AS2	NM_2024_PD_GPi	0.258878	0.155277
GTF3C2-AS2	NM_2024_PD_M1	0.327507	0.0700547
GTF3C2-AS2	NM_2024_PD_PFC	0.294224	0.0952375
GTF3C2-AS2	NM_2024_PD_V1	-0.0205118	0.463279
GTF3C2-AS2	Mathys_2024_AD_AnG	0.347855	0.027642
GTF3C2-AS2	Mathys_2024_CR_AnG	0.16575	0.293776
GTF3C2-AS2	Mathys_2024_AD_EC	0.202315	0.168875
GTF3C2-AS2	Mathys_2024_CR_EC	0.0521076	0.384651
GTF3C2-AS2	Mathys_2024_AD_HIP	0.443483	0.00698611
GTF3C2-AS2	Mathys_2024_CR_HIP	0.127532	0.305454
GTF3C2-AS2	Mathys_2024_AD_MTG	0.212124	0.177454
GTF3C2-AS2	Mathys_2024_CR_MTG	0.15446	0.270643
GTF3C2-AS2	Mathys_2024_AD_PFC	0.0181039	0.451003
GTF3C2-AS2	Mathys_2024_CR_PFC	0.0523647	0.420704
GTF3C2-AS2	Mathys_2024_AD_TH	0.418181	0.00160804
GTF3C2-AS2	Mathys_2024_CR_TH	0.0308512	0.428402
GTF3C2-AS2	Pineda_2024_ALS_M1	-0.128645	0.221696
GTF3C2-AS2	Pineda_2024_C9ALS_M1	0.112138	0.213248
GTF3C2-AS2	Pineda_2024_C9FTLD_M1	0.376473	0.0481818
GTF3C2-AS2	Pineda_2024_FTLD_M1	0.573402	8.97713e-05
GTF3C2-AS2	Pineda_2024_ALS_PFC	-0.013072	0.420916
GTF3C2-AS2	Pineda_2024_C9ALS_PFC	0.0984522	0.400781
GTF3C2-AS2	Pineda_2024_C9FTLD_PFC	-0.0215532	0.409974
GTF3C2-AS2	Pineda_2024_FTLD_PFC	-0.0313078	0.228613
GTF3C3	NM_2024_PD_DMV	0.579687	9.96422e-05
GTF3C3	NM_2024_PD_GPi	0.570987	0.000452123
GTF3C3	NM_2024_PD_M1	0.288382	0.0730168
GTF3C3	NM_2024_PD_PFC	0.415864	0.0108103
GTF3C3	NM_2024_PD_V1	0.0481798	0.359316
GTF3C3	Mathys_2024_AD_AnG	0.280627	7.80889e-05
GTF3C3	Mathys_2024_CR_AnG	0.144149	0.238022
GTF3C3	Mathys_2024_AD_EC	-0.0240677	0.00729709
GTF3C3	Mathys_2024_CR_EC	-0.0485246	0.376023
GTF3C3	Mathys_2024_AD_HIP	-0.0205776	0.00908822
GTF3C3	Mathys_2024_CR_HIP	0.17382	0.237287
GTF3C3	Mathys_2024_AD_MTG	0.0222913	0.485079
GTF3C3	Mathys_2024_CR_MTG	-0.0319019	0.411267
GTF3C3	Mathys_2024_AD_PFC	-0.218867	0.0343806
GTF3C3	Mathys_2024_CR_PFC	-0.317511	0.00190921
GTF3C3	Mathys_2024_AD_TH	0.133931	0.00307357
GTF3C3	Mathys_2024_CR_TH	0.0129989	0.484694
GTF3C3	Pineda_2024_ALS_M1	0.0994207	0.120965
GTF3C3	Pineda_2024_C9ALS_M1	0.175728	0.245579
GTF3C3	Pineda_2024_C9FTLD_M1	0.0454392	0.293082
GTF3C3	Pineda_2024_FTLD_M1	0.383016	0.000421765
GTF3C3	Pineda_2024_ALS_PFC	0.0985001	0.32385
GTF3C3	Pineda_2024_C9ALS_PFC	0.271947	0.0595135
GTF3C3	Pineda_2024_C9FTLD_PFC	0.202559	0.00179953
GTF3C3	Pineda_2024_FTLD_PFC	0.146068	1.8553e-06
GTF3C4	NM_2024_PD_DMV	0.275492	0.164708
GTF3C4	NM_2024_PD_GPi	-0.268945	0.160446
GTF3C4	NM_2024_PD_M1	0.362489	0.0732487
GTF3C4	NM_2024_PD_PFC	0.0510231	0.401711
GTF3C4	NM_2024_PD_V1	-0.245002	0.185525
GTF3C4	Mathys_2024_AD_AnG	0.723757	2.02086e-05
GTF3C4	Mathys_2024_CR_AnG	0.30839	0.103955
GTF3C4	Mathys_2024_AD_EC	0.257891	0.00571399
GTF3C4	Mathys_2024_CR_EC	0.00622837	0.491023
GTF3C4	Mathys_2024_AD_HIP	0.526929	0.000212479
GTF3C4	Mathys_2024_CR_HIP	-0.0338248	0.449939
GTF3C4	Mathys_2024_AD_MTG	0.461217	0.00606083
GTF3C4	Mathys_2024_CR_MTG	-0.00885959	0.472324
GTF3C4	Mathys_2024_AD_PFC	0.277029	0.100726
GTF3C4	Mathys_2024_CR_PFC	-0.216098	0.243364
GTF3C4	Mathys_2024_AD_TH	0.207313	0.015106
GTF3C4	Mathys_2024_CR_TH	-0.0223054	0.470239
GTF3C4	Pineda_2024_ALS_M1	-0.358284	0.0561934
GTF3C4	Pineda_2024_C9ALS_M1	-0.0748378	0.391229
GTF3C4	Pineda_2024_C9FTLD_M1	0.436218	0.0540936
GTF3C4	Pineda_2024_FTLD_M1	0.618961	0.00208932
GTF3C4	Pineda_2024_ALS_PFC	-0.428535	0.0874764
GTF3C4	Pineda_2024_C9ALS_PFC	-0.185065	0.240545
GTF3C4	Pineda_2024_C9FTLD_PFC	0.859804	6.04942e-05
GTF3C4	Pineda_2024_FTLD_PFC	0.819354	0.000115194
GTF3C5	NM_2024_PD_DMV	0.331194	0.00763045
GTF3C5	NM_2024_PD_GPi	0.284514	0.0342013
GTF3C5	NM_2024_PD_M1	0.50754	0.000469244
GTF3C5	NM_2024_PD_PFC	0.354264	0.0211668
GTF3C5	NM_2024_PD_V1	-0.0171061	0.297213
GTF3C5	Mathys_2024_AD_AnG	0.116826	0.0295193
GTF3C5	Mathys_2024_CR_AnG	0.191163	0.135678
GTF3C5	Mathys_2024_AD_EC	-0.0907881	0.211604
GTF3C5	Mathys_2024_CR_EC	0.00121943	0.415247
GTF3C5	Mathys_2024_AD_HIP	-0.179753	0.0988214
GTF3C5	Mathys_2024_CR_HIP	0.122479	0.204118
GTF3C5	Mathys_2024_AD_MTG	-0.0526701	0.0201147
GTF3C5	Mathys_2024_CR_MTG	0.236587	0.0930166
GTF3C5	Mathys_2024_AD_PFC	-0.023221	0.249012
GTF3C5	Mathys_2024_CR_PFC	0.33255	0.065201
GTF3C5	Mathys_2024_AD_TH	-0.0666106	0.191255
GTF3C5	Mathys_2024_CR_TH	0.049313	0.298553
GTF3C5	Pineda_2024_ALS_M1	-0.442341	1.35665e-06
GTF3C5	Pineda_2024_C9ALS_M1	-0.134408	3.51266e-05
GTF3C5	Pineda_2024_C9FTLD_M1	0.499358	0.00126719
GTF3C5	Pineda_2024_FTLD_M1	-0.0441958	0.393746
GTF3C5	Pineda_2024_ALS_PFC	-0.565513	1.91019e-11
GTF3C5	Pineda_2024_C9ALS_PFC	-0.388241	2.91475e-06
GTF3C5	Pineda_2024_C9FTLD_PFC	-0.251053	0.0429508
GTF3C5	Pineda_2024_FTLD_PFC	-0.296518	0.00484201
GTF3C6	NM_2024_PD_DMV	0.864979	2.73743e-05
GTF3C6	NM_2024_PD_GPi	0.135331	0.317011
GTF3C6	NM_2024_PD_M1	-0.386814	0.0599883
GTF3C6	NM_2024_PD_PFC	-0.704128	0.00482596
GTF3C6	NM_2024_PD_V1	0.000150245	0.358001
GTF3C6	Mathys_2024_AD_AnG	0.424539	0.00812958
GTF3C6	Mathys_2024_CR_AnG	0.889169	0.00189669
GTF3C6	Mathys_2024_AD_EC	0.00775357	0.488923
GTF3C6	Mathys_2024_CR_EC	-0.0331982	0.450906
GTF3C6	Mathys_2024_AD_HIP	0.200257	0.00721108
GTF3C6	Mathys_2024_CR_HIP	0.618833	0.0195168
GTF3C6	Mathys_2024_AD_MTG	-0.12781	0.132274
GTF3C6	Mathys_2024_CR_MTG	0.342236	0.0812057
GTF3C6	Mathys_2024_AD_PFC	-0.63317	0.0152165
GTF3C6	Mathys_2024_CR_PFC	-0.580583	0.00983337
GTF3C6	Mathys_2024_AD_TH	0.0269018	0.456329
GTF3C6	Mathys_2024_CR_TH	-0.0351656	0.445968
GTF3C6	Pineda_2024_ALS_M1	0.0679973	0.423913
GTF3C6	Pineda_2024_C9ALS_M1	-0.931179	0
GTF3C6	Pineda_2024_C9FTLD_M1	0.454452	0.0776855
GTF3C6	Pineda_2024_FTLD_M1	0.273861	0.226439
GTF3C6	Pineda_2024_ALS_PFC	-0.28381	0.0385084
GTF3C6	Pineda_2024_C9ALS_PFC	-1.51721	2.16066e-06
GTF3C6	Pineda_2024_C9FTLD_PFC	-0.498344	0.0741125
GTF3C6	Pineda_2024_FTLD_PFC	-0.45941	0.096026
GTPBP1	NM_2024_PD_DMV	-0.0389574	0.667327
GTPBP1	NM_2024_PD_GPi	-0.0116442	0.758082
GTPBP1	NM_2024_PD_M1	0.0113785	0.775414
GTPBP1	NM_2024_PD_PFC	-0.0922306	0.595821
GTPBP1	NM_2024_PD_V1	-0.0135797	0.710652
GTPBP1	Mathys_2024_AD_AnG	-0.05129	0.669114
GTPBP1	Mathys_2024_CR_AnG	-0.0409446	0.66496
GTPBP1	Mathys_2024_AD_EC	-0.0449986	0.617131
GTPBP1	Mathys_2024_CR_EC	-0.0246784	0.726595
GTPBP1	Mathys_2024_AD_HIP	-0.0342121	0.628396
GTPBP1	Mathys_2024_CR_HIP	-0.0175098	0.727311
GTPBP1	Mathys_2024_AD_MTG	-0.0461897	0.689853
GTPBP1	Mathys_2024_CR_MTG	-0.0288443	0.631777
GTPBP1	Mathys_2024_AD_PFC	-0.0394242	0.687769
GTPBP1	Mathys_2024_CR_PFC	0.0162098	0.753228
GTPBP1	Mathys_2024_AD_TH	-0.0609376	0.644353
GTPBP1	Mathys_2024_CR_TH	-0.000593192	0.790122
GTPBP1	Pineda_2024_ALS_M1	0.0310129	0.71129
GTPBP1	Pineda_2024_C9ALS_M1	0.0917573	0.580359
GTPBP1	Pineda_2024_C9FTLD_M1	0.146419	0.514551
GTPBP1	Pineda_2024_FTLD_M1	-0.0365398	0.602837
GTPBP1	Pineda_2024_ALS_PFC	0.0104635	0.636733
GTPBP1	Pineda_2024_C9ALS_PFC	0.00784317	0.649319
GTPBP1	Pineda_2024_C9FTLD_PFC	-0.0421882	0.696179
GTPBP1	Pineda_2024_FTLD_PFC	-0.195044	0.40785
GTPBP10	NM_2024_PD_DMV	0.227025	0.00292714
GTPBP10	NM_2024_PD_GPi	0.305485	0.000503315
GTPBP10	NM_2024_PD_M1	0.268437	0.00316473
GTPBP10	NM_2024_PD_PFC	0.364916	0.000131515
GTPBP10	NM_2024_PD_V1	0.047351	0.250279
GTPBP10	Mathys_2024_AD_AnG	0.10045	0.0376379
GTPBP10	Mathys_2024_CR_AnG	-0.0919974	0.0293432
GTPBP10	Mathys_2024_AD_EC	-0.12752	0.0381919
GTPBP10	Mathys_2024_CR_EC	-0.149506	0.027474
GTPBP10	Mathys_2024_AD_HIP	0.0249698	0.00540565
GTPBP10	Mathys_2024_CR_HIP	-0.273683	0.000616262
GTPBP10	Mathys_2024_AD_MTG	-0.20997	0.012024
GTPBP10	Mathys_2024_CR_MTG	-0.149077	0.00491396
GTPBP10	Mathys_2024_AD_PFC	-0.0219296	0.20542
GTPBP10	Mathys_2024_CR_PFC	-0.106783	0.00533051
GTPBP10	Mathys_2024_AD_TH	0.344714	5.90875e-09
GTPBP10	Mathys_2024_CR_TH	-0.0478917	0.24666
GTPBP10	Pineda_2024_ALS_M1	0.735536	2.0825e-06
GTPBP10	Pineda_2024_C9ALS_M1	0.90503	7.09545e-12
GTPBP10	Pineda_2024_C9FTLD_M1	-0.195767	0.0407504
GTPBP10	Pineda_2024_FTLD_M1	0.609582	4.82936e-12
GTPBP10	Pineda_2024_ALS_PFC	0.737927	2.51455e-11
GTPBP10	Pineda_2024_C9ALS_PFC	0.753202	1.21026e-11
GTPBP10	Pineda_2024_C9FTLD_PFC	0.18765	1.02012e-06
GTPBP10	Pineda_2024_FTLD_PFC	0.168824	9.63025e-06
GTPBP2	NM_2024_PD_DMV	-0.16133	0.207697
GTPBP2	NM_2024_PD_GPi	-0.310924	0.0709326
GTPBP2	NM_2024_PD_M1	-0.3076	0.0619709
GTPBP2	NM_2024_PD_PFC	-0.273797	0.109566
GTPBP2	NM_2024_PD_V1	-0.0256902	0.463728
GTPBP2	Mathys_2024_AD_AnG	-0.479897	0.00470914
GTPBP2	Mathys_2024_CR_AnG	-0.117063	0.146193
GTPBP2	Mathys_2024_AD_EC	-0.111496	0.290144
GTPBP2	Mathys_2024_CR_EC	-0.0610377	0.424711
GTPBP2	Mathys_2024_AD_HIP	0.362646	0.00403942
GTPBP2	Mathys_2024_CR_HIP	-0.00461397	0.492181
GTPBP2	Mathys_2024_AD_MTG	-0.104239	0.361901
GTPBP2	Mathys_2024_CR_MTG	-0.271228	0.0885864
GTPBP2	Mathys_2024_AD_PFC	0.238264	0.02547
GTPBP2	Mathys_2024_CR_PFC	-0.0554967	0.425178
GTPBP2	Mathys_2024_AD_TH	-0.352381	0.0329838
GTPBP2	Mathys_2024_CR_TH	-0.0598564	0.426041
GTPBP2	Pineda_2024_ALS_M1	-0.180818	0.0248613
GTPBP2	Pineda_2024_C9ALS_M1	-0.127105	0.00157667
GTPBP2	Pineda_2024_C9FTLD_M1	0.147103	0.261164
GTPBP2	Pineda_2024_FTLD_M1	-0.00620724	0.244675
GTPBP2	Pineda_2024_ALS_PFC	-0.381261	0.0444354
GTPBP2	Pineda_2024_C9ALS_PFC	-0.372141	0.0302001
GTPBP2	Pineda_2024_C9FTLD_PFC	-0.0881621	0.392981
GTPBP2	Pineda_2024_FTLD_PFC	-0.122708	0.340373
GTPBP3	NM_2024_PD_DMV	-0.123545	0.194281
GTPBP3	NM_2024_PD_GPi	-0.103512	0.133279
GTPBP3	NM_2024_PD_M1	-0.191395	0.0854285
GTPBP3	NM_2024_PD_PFC	-0.336122	0.0106482
GTPBP3	NM_2024_PD_V1	-0.0659459	0.19879
GTPBP3	Mathys_2024_AD_AnG	0.236592	0.0148619
GTPBP3	Mathys_2024_CR_AnG	0.00944824	0.488095
GTPBP3	Mathys_2024_AD_EC	0.260069	0.00284715
GTPBP3	Mathys_2024_CR_EC	0.0237958	0.400764
GTPBP3	Mathys_2024_AD_HIP	0.20808	0.00752239
GTPBP3	Mathys_2024_CR_HIP	0.0845387	0.267838
GTPBP3	Mathys_2024_AD_MTG	0.205931	0.00314762
GTPBP3	Mathys_2024_CR_MTG	-0.103068	0.239523
GTPBP3	Mathys_2024_AD_PFC	0.0123557	0.375513
GTPBP3	Mathys_2024_CR_PFC	-0.367507	0.0133114
GTPBP3	Mathys_2024_AD_TH	0.0514489	0.240775
GTPBP3	Mathys_2024_CR_TH	-0.0179995	0.408432
GTPBP3	Pineda_2024_ALS_M1	-0.540891	0.000185911
GTPBP3	Pineda_2024_C9ALS_M1	-0.81834	2.16493e-14
GTPBP3	Pineda_2024_C9FTLD_M1	0.237549	0.0470336
GTPBP3	Pineda_2024_FTLD_M1	-0.192379	0.0131824
GTPBP3	Pineda_2024_ALS_PFC	-0.55754	0.000302305
GTPBP3	Pineda_2024_C9ALS_PFC	-0.626053	0.000768939
GTPBP3	Pineda_2024_C9FTLD_PFC	0.112829	0.154572
GTPBP3	Pineda_2024_FTLD_PFC	0.125861	0.011367
GTPBP4	NM_2024_PD_DMV	-0.294151	0.0107718
GTPBP4	NM_2024_PD_GPi	-0.0548743	0.303595
GTPBP4	NM_2024_PD_M1	0.0604078	0.361183
GTPBP4	NM_2024_PD_PFC	-0.16412	0.149657
GTPBP4	NM_2024_PD_V1	0.0310354	0.442941
GTPBP4	Mathys_2024_AD_AnG	-0.107791	0.247714
GTPBP4	Mathys_2024_CR_AnG	-0.233303	0.0331752
GTPBP4	Mathys_2024_AD_EC	0.143095	0.0158316
GTPBP4	Mathys_2024_CR_EC	-0.00273529	0.500663
GTPBP4	Mathys_2024_AD_HIP	0.0954411	0.029302
GTPBP4	Mathys_2024_CR_HIP	-0.00179406	0.384322
GTPBP4	Mathys_2024_AD_MTG	-0.0994169	0.171893
GTPBP4	Mathys_2024_CR_MTG	-0.0334261	0.196583
GTPBP4	Mathys_2024_AD_PFC	-0.0798466	0.323914
GTPBP4	Mathys_2024_CR_PFC	0.0178914	0.122639
GTPBP4	Mathys_2024_AD_TH	0.137537	0.0178629
GTPBP4	Mathys_2024_CR_TH	-0.000355086	0.505122
GTPBP4	Pineda_2024_ALS_M1	0.271632	0.0653246
GTPBP4	Pineda_2024_C9ALS_M1	0.0967214	0.283691
GTPBP4	Pineda_2024_C9FTLD_M1	0.262341	0.0458819
GTPBP4	Pineda_2024_FTLD_M1	0.148528	0.113672
GTPBP4	Pineda_2024_ALS_PFC	0.0786117	0.345974
GTPBP4	Pineda_2024_C9ALS_PFC	-0.0938596	0.119638
GTPBP4	Pineda_2024_C9FTLD_PFC	0.144978	0.0225741
GTPBP4	Pineda_2024_FTLD_PFC	-0.0758998	0.12062
GTPBP6	NM_2024_PD_DMV	0.466998	0.0045139
GTPBP6	NM_2024_PD_GPi	0.394004	0.00613498
GTPBP6	NM_2024_PD_M1	0.289902	0.0391613
GTPBP6	NM_2024_PD_PFC	0.00972118	0.412817
GTPBP6	NM_2024_PD_V1	-0.0144064	0.446728
GTPBP6	Mathys_2024_AD_AnG	0.488309	3.32097e-05
GTPBP6	Mathys_2024_CR_AnG	0.124063	0.231753
GTPBP6	Mathys_2024_AD_EC	0.21137	0.000448867
GTPBP6	Mathys_2024_CR_EC	-0.0262727	0.430397
GTPBP6	Mathys_2024_AD_HIP	0.137859	0.00766691
GTPBP6	Mathys_2024_CR_HIP	0.103471	0.253563
GTPBP6	Mathys_2024_AD_MTG	-0.0331871	0.352942
GTPBP6	Mathys_2024_CR_MTG	0.0284781	0.325663
GTPBP6	Mathys_2024_AD_PFC	-0.0110242	0.228134
GTPBP6	Mathys_2024_CR_PFC	-0.175249	0.00775492
GTPBP6	Mathys_2024_AD_TH	0.473973	1.4969e-05
GTPBP6	Mathys_2024_CR_TH	-0.0151423	0.455006
GTPBP6	Pineda_2024_ALS_M1	-0.226742	0.0235967
GTPBP6	Pineda_2024_C9ALS_M1	-0.359502	7.35072e-06
GTPBP6	Pineda_2024_C9FTLD_M1	0.502335	0.00382572
GTPBP6	Pineda_2024_FTLD_M1	0.46127	0.000165056
GTPBP6	Pineda_2024_ALS_PFC	-0.354647	0.00587003
GTPBP6	Pineda_2024_C9ALS_PFC	-0.357263	0.0022169
GTPBP6	Pineda_2024_C9FTLD_PFC	-0.0310124	0.045341
GTPBP6	Pineda_2024_FTLD_PFC	0.0978277	0.27947
GTPBP8	NM_2024_PD_DMV	0.420668	0.000422637
GTPBP8	NM_2024_PD_GPi	0.302018	0.00490554
GTPBP8	NM_2024_PD_M1	0.0826484	0.282269
GTPBP8	NM_2024_PD_PFC	0.0180829	0.436786
GTPBP8	NM_2024_PD_V1	0.0255941	0.374189
GTPBP8	Mathys_2024_AD_AnG	0.260792	0.00441508
GTPBP8	Mathys_2024_CR_AnG	0.168599	0.0698386
GTPBP8	Mathys_2024_AD_EC	0.00593155	0.456352
GTPBP8	Mathys_2024_CR_EC	-0.132172	0.0703352
GTPBP8	Mathys_2024_AD_HIP	0.383475	1.63848e-06
GTPBP8	Mathys_2024_CR_HIP	0.0328739	0.383264
GTPBP8	Mathys_2024_AD_MTG	-0.0917457	0.0739698
GTPBP8	Mathys_2024_CR_MTG	-0.110785	0.165076
GTPBP8	Mathys_2024_AD_PFC	-0.306171	0.00525218
GTPBP8	Mathys_2024_CR_PFC	-0.341969	0.0368467
GTPBP8	Mathys_2024_AD_TH	0.335164	0.00701243
GTPBP8	Mathys_2024_CR_TH	-0.0605141	0.202955
GTPBP8	Pineda_2024_ALS_M1	0.528398	0.00598458
GTPBP8	Pineda_2024_C9ALS_M1	0.427163	0.0279087
GTPBP8	Pineda_2024_C9FTLD_M1	0.0847205	0.290063
GTPBP8	Pineda_2024_FTLD_M1	0.652375	8.28302e-07
GTPBP8	Pineda_2024_ALS_PFC	0.229829	0.0927963
GTPBP8	Pineda_2024_C9ALS_PFC	0.0497294	0.410045
GTPBP8	Pineda_2024_C9FTLD_PFC	0.0611321	0.00724493
GTPBP8	Pineda_2024_FTLD_PFC	0.0903139	0.00552008
GTSCR1	NM_2024_PD_DMV	-0.412242	0.12759
GTSCR1	NM_2024_PD_GPi	-0.432962	0.0974296
GTSCR1	NM_2024_PD_M1	-0.483334	0.114242
GTSCR1	NM_2024_PD_PFC	-0.20089	0.330117
GTSCR1	NM_2024_PD_V1	0.0276908	0.350836
GTSCR1	Mathys_2024_AD_AnG	0.451379	0.0827115
GTSCR1	Mathys_2024_CR_AnG	1.02873	0.00482782
GTSCR1	Mathys_2024_AD_EC	-0.0896533	0.405426
GTSCR1	Mathys_2024_CR_EC	0.206523	0.228893
GTSCR1	Mathys_2024_AD_HIP	0.632589	0.029176
GTSCR1	Mathys_2024_CR_HIP	0.478809	0.176487
GTSCR1	Mathys_2024_AD_MTG	0.0699105	0.412642
GTSCR1	Mathys_2024_CR_MTG	0.387445	0.254611
GTSCR1	Mathys_2024_AD_PFC	0.230016	0.247304
GTSCR1	Mathys_2024_CR_PFC	0.441516	0.175757
GTSCR1	Mathys_2024_AD_TH	-0.138003	0.430618
GTSCR1	Mathys_2024_CR_TH	0.0843639	0.325078
GTSCR1	Pineda_2024_ALS_M1	0.979596	0.0149209
GTSCR1	Pineda_2024_C9ALS_M1	0.884593	0.0649331
GTSCR1	Pineda_2024_C9FTLD_M1	-0.768081	0.021793
GTSCR1	Pineda_2024_FTLD_M1	0.134009	0.392215
GTSCR1	Pineda_2024_ALS_PFC	0.66824	0.0395628
GTSCR1	Pineda_2024_C9ALS_PFC	0.496203	0.138855
GTSCR1	Pineda_2024_C9FTLD_PFC	-0.463563	0.0645296
GTSCR1	Pineda_2024_FTLD_PFC	-0.616662	0.0131332
GUCA1B	NM_2024_PD_DMV	-0.759298	0.0441931
GUCA1B	NM_2024_PD_GPi	-0.0557981	0.755558
GUCA1B	NM_2024_PD_M1	-0.0436945	0.768769
GUCA1B	NM_2024_PD_PFC	-0.00740182	0.839056
GUCA1B	NM_2024_PD_V1	0.00351713	0.853323
GUCA1B	Mathys_2024_AD_AnG	-0.0160694	0.839553
GUCA1B	Mathys_2024_CR_AnG	-0.00416715	0.85683
GUCA1B	Mathys_2024_AD_EC	0.00466528	0.8423
GUCA1B	Mathys_2024_CR_EC	0.0131445	0.830322
GUCA1B	Mathys_2024_AD_HIP	0.036052	0.757225
GUCA1B	Mathys_2024_CR_HIP	-0.00133834	0.845485
GUCA1B	Mathys_2024_AD_MTG	0.0474219	0.727537
GUCA1B	Mathys_2024_CR_MTG	0.0400547	0.78245
GUCA1B	Mathys_2024_AD_PFC	0.025904	0.794924
GUCA1B	Mathys_2024_CR_PFC	0.0583256	0.760812
GUCA1B	Mathys_2024_AD_TH	0.0253016	0.799779
GUCA1B	Mathys_2024_CR_TH	0.0044974	0.849911
GUCA1B	Pineda_2024_ALS_M1	0.00894553	0.808842
GUCA1B	Pineda_2024_C9ALS_M1	-0.0104002	0.730991
GUCA1B	Pineda_2024_C9FTLD_M1	-0.00667512	0.821849
GUCA1B	Pineda_2024_FTLD_M1	-0.0699111	0.714102
GUCA1B	Pineda_2024_ALS_PFC	0.00820595	0.821504
GUCA1B	Pineda_2024_C9ALS_PFC	-0.058968	0.738876
GUCA1B	Pineda_2024_C9FTLD_PFC	-0.0237311	0.819879
GUCA1B	Pineda_2024_FTLD_PFC	-0.0684585	0.742686
GUCD1	NM_2024_PD_DMV	-0.219158	0.177496
GUCD1	NM_2024_PD_GPi	-0.528788	0.020866
GUCD1	NM_2024_PD_M1	0.0344171	0.46172
GUCD1	NM_2024_PD_PFC	-0.329951	0.106719
GUCD1	NM_2024_PD_V1	-0.090516	0.344025
GUCD1	Mathys_2024_AD_AnG	0.125638	0.181897
GUCD1	Mathys_2024_CR_AnG	0.441282	0.0442847
GUCD1	Mathys_2024_AD_EC	0.0833552	0.39711
GUCD1	Mathys_2024_CR_EC	0.0475261	0.435668
GUCD1	Mathys_2024_AD_HIP	0.0559767	0.429534
GUCD1	Mathys_2024_CR_HIP	-0.0115726	0.4466
GUCD1	Mathys_2024_AD_MTG	0.46707	9.88678e-05
GUCD1	Mathys_2024_CR_MTG	0.347886	0.104288
GUCD1	Mathys_2024_AD_PFC	0.274704	0.0249177
GUCD1	Mathys_2024_CR_PFC	0.0519864	0.43082
GUCD1	Mathys_2024_AD_TH	-0.0193959	0.482332
GUCD1	Mathys_2024_CR_TH	0.010284	0.482387
GUCD1	Pineda_2024_ALS_M1	-0.504858	4.23889e-06
GUCD1	Pineda_2024_C9ALS_M1	-0.152398	0.000549335
GUCD1	Pineda_2024_C9FTLD_M1	0.494317	0.0283846
GUCD1	Pineda_2024_FTLD_M1	0.226676	0.0890679
GUCD1	Pineda_2024_ALS_PFC	-0.615974	0.00084439
GUCD1	Pineda_2024_C9ALS_PFC	-0.510956	0.000615829
GUCD1	Pineda_2024_C9FTLD_PFC	-0.00306549	0.498223
GUCD1	Pineda_2024_FTLD_PFC	-0.257096	0.134851
GUCY1A2	NM_2024_PD_DMV	0.733821	0.0550368
GUCY1A2	NM_2024_PD_GPi	0.943446	0.0232982
GUCY1A2	NM_2024_PD_M1	1.77792	0.000473786
GUCY1A2	NM_2024_PD_PFC	1.44122	0.00294245
GUCY1A2	NM_2024_PD_V1	-1.06945	0.00172285
GUCY1A2	Mathys_2024_AD_AnG	0.101155	0.405128
GUCY1A2	Mathys_2024_CR_AnG	-3.59265	0.00517241
GUCY1A2	Mathys_2024_AD_EC	2.22544	1.60435e-07
GUCY1A2	Mathys_2024_CR_EC	-0.530691	0.126786
GUCY1A2	Mathys_2024_AD_HIP	0.09867	0.283671
GUCY1A2	Mathys_2024_CR_HIP	-2.43218	0.0425003
GUCY1A2	Mathys_2024_AD_MTG	1.782	0.00415971
GUCY1A2	Mathys_2024_CR_MTG	-2.76049	0.0244107
GUCY1A2	Mathys_2024_AD_PFC	1.46303	0.045443
GUCY1A2	Mathys_2024_CR_PFC	-2.57196	0.00425651
GUCY1A2	Mathys_2024_AD_TH	0.85279	0.0289191
GUCY1A2	Mathys_2024_CR_TH	-0.36832	0.158739
GUCY1A2	Pineda_2024_ALS_M1	-3.69684	0.0315366
GUCY1A2	Pineda_2024_C9ALS_M1	-3.67687	0.0344276
GUCY1A2	Pineda_2024_C9FTLD_M1	2.23964	0.00876214
GUCY1A2	Pineda_2024_FTLD_M1	0.890056	0.182565
GUCY1A2	Pineda_2024_ALS_PFC	-1.44416	0.148369
GUCY1A2	Pineda_2024_C9ALS_PFC	-0.700519	0.336382
GUCY1A2	Pineda_2024_C9FTLD_PFC	3.74839	1.61496e-06
GUCY1A2	Pineda_2024_FTLD_PFC	3.91588	4.56189e-06
GUCY1B1	NM_2024_PD_DMV	0.0158097	0.474293
GUCY1B1	NM_2024_PD_GPi	0.18952	0.308957
GUCY1B1	NM_2024_PD_M1	0.832782	0.0430258
GUCY1B1	NM_2024_PD_PFC	0.562673	0.139787
GUCY1B1	NM_2024_PD_V1	-0.262414	0.154365
GUCY1B1	Mathys_2024_AD_AnG	0.481713	0.19737
GUCY1B1	Mathys_2024_CR_AnG	-1.83968	0.00569661
GUCY1B1	Mathys_2024_AD_EC	1.68202	0.000985702
GUCY1B1	Mathys_2024_CR_EC	0.120059	0.376899
GUCY1B1	Mathys_2024_AD_HIP	0.297373	0.302088
GUCY1B1	Mathys_2024_CR_HIP	-1.14155	0.0322625
GUCY1B1	Mathys_2024_AD_MTG	2.05235	0.000302253
GUCY1B1	Mathys_2024_CR_MTG	-1.10328	0.0583583
GUCY1B1	Mathys_2024_AD_PFC	1.86813	0.00557606
GUCY1B1	Mathys_2024_CR_PFC	-0.495559	0.280664
GUCY1B1	Mathys_2024_AD_TH	0.609369	0.0564397
GUCY1B1	Mathys_2024_CR_TH	-0.0326232	0.452582
GUCY1B1	Pineda_2024_ALS_M1	-2.97971	0.000669665
GUCY1B1	Pineda_2024_C9ALS_M1	-2.9041	0.000526194
GUCY1B1	Pineda_2024_C9FTLD_M1	0.695206	0.0329164
GUCY1B1	Pineda_2024_FTLD_M1	-0.603538	0.17415
GUCY1B1	Pineda_2024_ALS_PFC	-1.24252	0.0335199
GUCY1B1	Pineda_2024_C9ALS_PFC	-0.387336	0.340351
GUCY1B1	Pineda_2024_C9FTLD_PFC	2.22612	0.000176829
GUCY1B1	Pineda_2024_FTLD_PFC	2.34755	0.000527397
GUCY2C-AS1	NM_2024_PD_DMV	0.0609876	0.40504
GUCY2C-AS1	NM_2024_PD_GPi	-0.162586	0.236981
GUCY2C-AS1	NM_2024_PD_M1	-0.641342	0.0128714
GUCY2C-AS1	NM_2024_PD_PFC	-0.658916	0.0106986
GUCY2C-AS1	NM_2024_PD_V1	0.00798448	0.481496
GUCY2C-AS1	Mathys_2024_AD_AnG	1.0184	0.000205447
GUCY2C-AS1	Mathys_2024_CR_AnG	0.442285	0.0320258
GUCY2C-AS1	Mathys_2024_AD_EC	0.868	2.52341e-08
GUCY2C-AS1	Mathys_2024_CR_EC	0.00600807	0.479904
GUCY2C-AS1	Mathys_2024_AD_HIP	1.43893	1.59734e-09
GUCY2C-AS1	Mathys_2024_CR_HIP	0.217173	0.162074
GUCY2C-AS1	Mathys_2024_AD_MTG	0.619876	0.000881096
GUCY2C-AS1	Mathys_2024_CR_MTG	-0.0513148	0.3734
GUCY2C-AS1	Mathys_2024_AD_PFC	0.208532	0.127327
GUCY2C-AS1	Mathys_2024_CR_PFC	-0.82315	0.00188844
GUCY2C-AS1	Mathys_2024_AD_TH	0.847739	0.00016456
GUCY2C-AS1	Mathys_2024_CR_TH	-0.0712305	0.304432
GUCY2C-AS1	Pineda_2024_ALS_M1	0.910867	0.00684919
GUCY2C-AS1	Pineda_2024_C9ALS_M1	0.439103	0.148882
GUCY2C-AS1	Pineda_2024_C9FTLD_M1	-0.412344	0.09549
GUCY2C-AS1	Pineda_2024_FTLD_M1	0.995416	2.84196e-06
GUCY2C-AS1	Pineda_2024_ALS_PFC	0.48491	0.093579
GUCY2C-AS1	Pineda_2024_C9ALS_PFC	0.163171	0.351655
GUCY2C-AS1	Pineda_2024_C9FTLD_PFC	0.661381	0.000354831
GUCY2C-AS1	Pineda_2024_FTLD_PFC	0.558736	0.000189824
GUF1	NM_2024_PD_DMV	0.118886	0.35134
GUF1	NM_2024_PD_GPi	0.12139	0.404442
GUF1	NM_2024_PD_M1	-0.022735	0.591595
GUF1	NM_2024_PD_PFC	-0.0968268	0.452664
GUF1	NM_2024_PD_V1	0.0159877	0.639383
GUF1	Mathys_2024_AD_AnG	0.0891147	0.396984
GUF1	Mathys_2024_CR_AnG	-0.00970741	0.64888
GUF1	Mathys_2024_AD_EC	-0.0186723	0.611895
GUF1	Mathys_2024_CR_EC	-0.0134776	0.610191
GUF1	Mathys_2024_AD_HIP	-0.020406	0.611591
GUF1	Mathys_2024_CR_HIP	-0.00610821	0.641652
GUF1	Mathys_2024_AD_MTG	-0.0501121	0.551711
GUF1	Mathys_2024_CR_MTG	-0.140134	0.384896
GUF1	Mathys_2024_AD_PFC	-0.05615	0.560567
GUF1	Mathys_2024_CR_PFC	-0.142214	0.375226
GUF1	Mathys_2024_AD_TH	0.0426681	0.398569
GUF1	Mathys_2024_CR_TH	-0.0125294	0.614173
GUF1	Pineda_2024_ALS_M1	0.0569656	0.553679
GUF1	Pineda_2024_C9ALS_M1	0.336514	0.138856
GUF1	Pineda_2024_C9FTLD_M1	0.0235917	0.585725
GUF1	Pineda_2024_FTLD_M1	0.163823	0.328383
GUF1	Pineda_2024_ALS_PFC	-0.0122217	0.517861
GUF1	Pineda_2024_C9ALS_PFC	0.0193355	0.648304
GUF1	Pineda_2024_C9FTLD_PFC	-0.0421598	0.50241
GUF1	Pineda_2024_FTLD_PFC	0.0181965	0.387762
GUK1	NM_2024_PD_DMV	0.267038	0.0794682
GUK1	NM_2024_PD_GPi	0.0550903	0.339568
GUK1	NM_2024_PD_M1	-0.0561122	0.37625
GUK1	NM_2024_PD_PFC	-0.320695	0.0213504
GUK1	NM_2024_PD_V1	-0.118861	0.104331
GUK1	Mathys_2024_AD_AnG	0.177025	0.00307807
GUK1	Mathys_2024_CR_AnG	0.428839	0.00133442
GUK1	Mathys_2024_AD_EC	0.167025	4.95789e-07
GUK1	Mathys_2024_CR_EC	0.133639	0.158701
GUK1	Mathys_2024_AD_HIP	0.162061	0.00120839
GUK1	Mathys_2024_CR_HIP	0.376901	0.00524126
GUK1	Mathys_2024_AD_MTG	0.20948	4.07622e-06
GUK1	Mathys_2024_CR_MTG	0.0805702	0.322947
GUK1	Mathys_2024_AD_PFC	-0.373461	0.00425691
GUK1	Mathys_2024_CR_PFC	-0.458811	0.00408198
GUK1	Mathys_2024_AD_TH	0.257749	0.000150965
GUK1	Mathys_2024_CR_TH	-0.0115615	0.463667
GUK1	Pineda_2024_ALS_M1	-0.669766	1.16755e-05
GUK1	Pineda_2024_C9ALS_M1	-1.12001	1.11022e-16
GUK1	Pineda_2024_C9FTLD_M1	0.684254	6.89683e-06
GUK1	Pineda_2024_FTLD_M1	-0.180947	0.0306608
GUK1	Pineda_2024_ALS_PFC	-1.03057	2.01815e-09
GUK1	Pineda_2024_C9ALS_PFC	-1.41967	1.19845e-10
GUK1	Pineda_2024_C9FTLD_PFC	-0.201017	0.102797
GUK1	Pineda_2024_FTLD_PFC	-0.0977412	0.0492126
GULP1	NM_2024_PD_DMV	2.15309	0.000592343
GULP1	NM_2024_PD_GPi	2.02603	7.7783e-05
GULP1	NM_2024_PD_M1	1.84804	0.00541943
GULP1	NM_2024_PD_PFC	1.68692	0.0171448
GULP1	NM_2024_PD_V1	-0.259117	0.111881
GULP1	Mathys_2024_AD_AnG	0.105585	0.420622
GULP1	Mathys_2024_CR_AnG	-3.66139	0.000460812
GULP1	Mathys_2024_AD_EC	1.22	0.0313561
GULP1	Mathys_2024_CR_EC	-1.31173	0.0107824
GULP1	Mathys_2024_AD_HIP	0.596122	0.19072
GULP1	Mathys_2024_CR_HIP	-2.99417	0.00056077
GULP1	Mathys_2024_AD_MTG	0.439624	0.298526
GULP1	Mathys_2024_CR_MTG	-3.52946	0.000588718
GULP1	Mathys_2024_AD_PFC	0.391927	0.335787
GULP1	Mathys_2024_CR_PFC	-3.11334	0.0080978
GULP1	Mathys_2024_AD_TH	1.44074	0.0272339
GULP1	Mathys_2024_CR_TH	-0.606729	0.0634425
GULP1	Pineda_2024_ALS_M1	-1.45359	0.216577
GULP1	Pineda_2024_C9ALS_M1	-1.4209	0.25939
GULP1	Pineda_2024_C9FTLD_M1	1.77868	0.0637972
GULP1	Pineda_2024_FTLD_M1	2.32455	0.0217991
GULP1	Pineda_2024_ALS_PFC	0.0183394	0.489749
GULP1	Pineda_2024_C9ALS_PFC	0.320248	0.425924
GULP1	Pineda_2024_C9FTLD_PFC	3.30153	0.000146829
GULP1	Pineda_2024_FTLD_PFC	3.50187	0.000236902
GUSB	NM_2024_PD_DMV	-0.264283	0.0482614
GUSB	NM_2024_PD_GPi	-0.32826	0.0116528
GUSB	NM_2024_PD_M1	-0.326332	0.0347922
GUSB	NM_2024_PD_PFC	-0.3944	0.0109146
GUSB	NM_2024_PD_V1	0.0300057	0.344609
GUSB	Mathys_2024_AD_AnG	-0.0737492	0.350325
GUSB	Mathys_2024_CR_AnG	0.192297	0.134143
GUSB	Mathys_2024_AD_EC	-0.0625567	0.176374
GUSB	Mathys_2024_CR_EC	0.0651288	0.233074
GUSB	Mathys_2024_AD_HIP	0.00844233	0.406443
GUSB	Mathys_2024_CR_HIP	0.191975	0.112133
GUSB	Mathys_2024_AD_MTG	0.0344359	0.0275112
GUSB	Mathys_2024_CR_MTG	0.191489	0.0908769
GUSB	Mathys_2024_AD_PFC	-0.0674466	0.279263
GUSB	Mathys_2024_CR_PFC	0.0546791	0.309085
GUSB	Mathys_2024_AD_TH	-0.10861	0.130191
GUSB	Mathys_2024_CR_TH	0.0220936	0.382925
GUSB	Pineda_2024_ALS_M1	0.093245	0.174798
GUSB	Pineda_2024_C9ALS_M1	-0.0384625	0.0201467
GUSB	Pineda_2024_C9FTLD_M1	-0.15052	0.159828
GUSB	Pineda_2024_FTLD_M1	-0.151363	0.14345
GUSB	Pineda_2024_ALS_PFC	-0.0264163	0.388031
GUSB	Pineda_2024_C9ALS_PFC	-0.134698	0.0616105
GUSB	Pineda_2024_C9FTLD_PFC	-0.197358	0.108888
GUSB	Pineda_2024_FTLD_PFC	-0.267698	0.0346522
GUSBP1	NM_2024_PD_DMV	0.081411	0.216165
GUSBP1	NM_2024_PD_GPi	0.182698	0.0226132
GUSBP1	NM_2024_PD_M1	0.229904	0.0138611
GUSBP1	NM_2024_PD_PFC	0.255635	0.00525448
GUSBP1	NM_2024_PD_V1	0.0303067	0.339393
GUSBP1	Mathys_2024_AD_AnG	-0.483051	0.00194448
GUSBP1	Mathys_2024_CR_AnG	-0.177533	0.0189274
GUSBP1	Mathys_2024_AD_EC	-0.438756	0.00205031
GUSBP1	Mathys_2024_CR_EC	-0.107349	0.0858624
GUSBP1	Mathys_2024_AD_HIP	-0.539613	0.00312842
GUSBP1	Mathys_2024_CR_HIP	-0.178751	0.0246063
GUSBP1	Mathys_2024_AD_MTG	-0.504232	0.00286428
GUSBP1	Mathys_2024_CR_MTG	-0.0772699	0.0732958
GUSBP1	Mathys_2024_AD_PFC	-0.292079	0.0178973
GUSBP1	Mathys_2024_CR_PFC	0.109799	0.0444299
GUSBP1	Mathys_2024_AD_TH	-0.358165	0.00266308
GUSBP1	Mathys_2024_CR_TH	-0.0196908	0.393739
GUSBP1	Pineda_2024_ALS_M1	-0.151763	0.0380691
GUSBP1	Pineda_2024_C9ALS_M1	0.0643402	0.0423695
GUSBP1	Pineda_2024_C9FTLD_M1	0.148284	0.0550458
GUSBP1	Pineda_2024_FTLD_M1	-0.242972	0.00036686
GUSBP1	Pineda_2024_ALS_PFC	-0.0563953	0.270347
GUSBP1	Pineda_2024_C9ALS_PFC	-0.00172718	0.491075
GUSBP1	Pineda_2024_C9FTLD_PFC	-0.344402	0.00348469
GUSBP1	Pineda_2024_FTLD_PFC	-0.363517	0.000916348
GUSBP2	NM_2024_PD_DMV	0.0917345	0.228467
GUSBP2	NM_2024_PD_GPi	0.162068	0.0986974
GUSBP2	NM_2024_PD_M1	0.11108	0.197731
GUSBP2	NM_2024_PD_PFC	0.0552744	0.303025
GUSBP2	NM_2024_PD_V1	-0.0265436	0.400669
GUSBP2	Mathys_2024_AD_AnG	-0.572371	0.00582214
GUSBP2	Mathys_2024_CR_AnG	-0.0503119	0.3689
GUSBP2	Mathys_2024_AD_EC	-0.661663	0.00203039
GUSBP2	Mathys_2024_CR_EC	-0.171301	0.0472989
GUSBP2	Mathys_2024_AD_HIP	-0.589805	0.00277006
GUSBP2	Mathys_2024_CR_HIP	-0.0799957	0.267487
GUSBP2	Mathys_2024_AD_MTG	-0.773744	0.00427623
GUSBP2	Mathys_2024_CR_MTG	-0.0188784	0.394828
GUSBP2	Mathys_2024_AD_PFC	-0.626252	0.00199416
GUSBP2	Mathys_2024_CR_PFC	0.0491471	0.263104
GUSBP2	Mathys_2024_AD_TH	-0.463295	0.00256811
GUSBP2	Mathys_2024_CR_TH	-0.028183	0.363461
GUSBP2	Pineda_2024_ALS_M1	0.181868	0.113256
GUSBP2	Pineda_2024_C9ALS_M1	0.238749	0.0563617
GUSBP2	Pineda_2024_C9FTLD_M1	0.113758	0.159136
GUSBP2	Pineda_2024_FTLD_M1	-0.138719	0.037022
GUSBP2	Pineda_2024_ALS_PFC	-0.0161381	0.205676
GUSBP2	Pineda_2024_C9ALS_PFC	-0.117086	0.0460978
GUSBP2	Pineda_2024_C9FTLD_PFC	-0.610257	0.00584843
GUSBP2	Pineda_2024_FTLD_PFC	-0.643213	0.000794165
GVQW3	NM_2024_PD_DMV	-0.294432	0.0599648
GVQW3	NM_2024_PD_GPi	-0.205574	0.114115
GVQW3	NM_2024_PD_M1	-0.07815	0.348458
GVQW3	NM_2024_PD_PFC	0.00291655	0.490787
GVQW3	NM_2024_PD_V1	0.0794014	0.31418
GVQW3	Mathys_2024_AD_AnG	-0.0855219	0.348351
GVQW3	Mathys_2024_CR_AnG	-0.149162	0.251655
GVQW3	Mathys_2024_AD_EC	-0.0675328	0.387994
GVQW3	Mathys_2024_CR_EC	0.052543	0.353471
GVQW3	Mathys_2024_AD_HIP	-0.0543304	0.421843
GVQW3	Mathys_2024_CR_HIP	0.0949482	0.347897
GVQW3	Mathys_2024_AD_MTG	0.188995	0.0227178
GVQW3	Mathys_2024_CR_MTG	0.165032	0.204441
GVQW3	Mathys_2024_AD_PFC	0.320405	0.0222773
GVQW3	Mathys_2024_CR_PFC	0.132001	0.154796
GVQW3	Mathys_2024_AD_TH	0.0492309	0.404271
GVQW3	Mathys_2024_CR_TH	0.0251906	0.421547
GVQW3	Pineda_2024_ALS_M1	0.342319	0.109645
GVQW3	Pineda_2024_C9ALS_M1	0.639198	0.000110144
GVQW3	Pineda_2024_C9FTLD_M1	-0.361383	0.0516829
GVQW3	Pineda_2024_FTLD_M1	-0.0959983	0.125923
GVQW3	Pineda_2024_ALS_PFC	0.381081	0.0978339
GVQW3	Pineda_2024_C9ALS_PFC	0.486658	0.0350225
GVQW3	Pineda_2024_C9FTLD_PFC	0.0162942	0.429188
GVQW3	Pineda_2024_FTLD_PFC	-0.0634081	0.304705
GXYLT1	NM_2024_PD_DMV	0.0118403	0.481633
GXYLT1	NM_2024_PD_GPi	-0.117654	0.242878
GXYLT1	NM_2024_PD_M1	-0.123095	0.328642
GXYLT1	NM_2024_PD_PFC	-0.0909905	0.371564
GXYLT1	NM_2024_PD_V1	0.0436666	0.441966
GXYLT1	Mathys_2024_AD_AnG	-0.278628	0.171738
GXYLT1	Mathys_2024_CR_AnG	-0.0436582	0.334484
GXYLT1	Mathys_2024_AD_EC	-0.361511	0.102451
GXYLT1	Mathys_2024_CR_EC	-0.0328516	0.456799
GXYLT1	Mathys_2024_AD_HIP	-0.279926	0.170478
GXYLT1	Mathys_2024_CR_HIP	-0.0851669	0.351045
GXYLT1	Mathys_2024_AD_MTG	-0.28934	0.186479
GXYLT1	Mathys_2024_CR_MTG	-0.0363606	0.272532
GXYLT1	Mathys_2024_AD_PFC	-0.362067	0.0834042
GXYLT1	Mathys_2024_CR_PFC	-0.0960777	0.188259
GXYLT1	Mathys_2024_AD_TH	-0.274583	0.148717
GXYLT1	Mathys_2024_CR_TH	-0.00648079	0.520631
GXYLT1	Pineda_2024_ALS_M1	0.0551274	0.427413
GXYLT1	Pineda_2024_C9ALS_M1	0.0595189	0.415106
GXYLT1	Pineda_2024_C9FTLD_M1	-0.146052	0.193052
GXYLT1	Pineda_2024_FTLD_M1	-0.260127	0.191522
GXYLT1	Pineda_2024_ALS_PFC	-0.229472	0.0817891
GXYLT1	Pineda_2024_C9ALS_PFC	-0.00395409	0.164148
GXYLT1	Pineda_2024_C9FTLD_PFC	-0.335602	0.104801
GXYLT1	Pineda_2024_FTLD_PFC	-0.469182	0.032487
GXYLT2	NM_2024_PD_DMV	-0.0157266	0.88155
GXYLT2	NM_2024_PD_GPi	-4.05264e-05	0.995607
GXYLT2	NM_2024_PD_M1	-2.2558e-05	0.995251
GXYLT2	NM_2024_PD_PFC	0.00270529	0.988312
GXYLT2	NM_2024_PD_V1	7.42627e-05	0.995339
GXYLT2	Mathys_2024_AD_AnG	0.000438082	0.994178
GXYLT2	Mathys_2024_CR_AnG	0.000285201	0.991156
GXYLT2	Mathys_2024_AD_EC	2.38644e-05	0.990829
GXYLT2	Mathys_2024_CR_EC	0.000232203	0.995737
GXYLT2	Mathys_2024_AD_HIP	-0.00139639	0.987915
GXYLT2	Mathys_2024_CR_HIP	0.00480906	0.986853
GXYLT2	Mathys_2024_AD_MTG	1.10582e-05	0.993549
GXYLT2	Mathys_2024_CR_MTG	0.00123225	0.994024
GXYLT2	Mathys_2024_AD_PFC	0.0113537	0.953077
GXYLT2	Mathys_2024_CR_PFC	0.0250155	0.962958
GXYLT2	Mathys_2024_AD_TH	0.00468103	0.9797
GXYLT2	Mathys_2024_CR_TH	0.000184832	0.995811
GXYLT2	Pineda_2024_ALS_M1	-0.0012468	0.988529
GXYLT2	Pineda_2024_C9ALS_M1	0.0291925	0.888398
GXYLT2	Pineda_2024_C9FTLD_M1	0.042335	0.880518
GXYLT2	Pineda_2024_FTLD_M1	0.0275231	0.87823
GXYLT2	Pineda_2024_ALS_PFC	-0.00440597	0.95598
GXYLT2	Pineda_2024_C9ALS_PFC	0.000106788	0.995026
GXYLT2	Pineda_2024_C9FTLD_PFC	-0.0116958	0.966576
GXYLT2	Pineda_2024_FTLD_PFC	-0.00768936	0.95648
GYG1	NM_2024_PD_DMV	-0.261136	0.3023
GYG1	NM_2024_PD_GPi	-0.148643	0.479159
GYG1	NM_2024_PD_M1	-0.140874	0.544216
GYG1	NM_2024_PD_PFC	-0.159979	0.561331
GYG1	NM_2024_PD_V1	-0.0325188	0.627048
GYG1	Mathys_2024_AD_AnG	-0.0166659	0.661255
GYG1	Mathys_2024_CR_AnG	0.00169846	0.701834
GYG1	Mathys_2024_AD_EC	0.255634	0.376271
GYG1	Mathys_2024_CR_EC	-0.0174454	0.667443
GYG1	Mathys_2024_AD_HIP	0.016452	0.665575
GYG1	Mathys_2024_CR_HIP	-0.0146173	0.67493
GYG1	Mathys_2024_AD_MTG	0.00590497	0.486618
GYG1	Mathys_2024_CR_MTG	-0.0861893	0.583988
GYG1	Mathys_2024_AD_PFC	-0.0747606	0.589084
GYG1	Mathys_2024_CR_PFC	-0.177729	0.560387
GYG1	Mathys_2024_AD_TH	-0.132388	0.474607
GYG1	Mathys_2024_CR_TH	-0.0174836	0.661056
GYG1	Pineda_2024_ALS_M1	-0.177846	0.524487
GYG1	Pineda_2024_C9ALS_M1	-0.291367	0.494255
GYG1	Pineda_2024_C9FTLD_M1	0.00880569	0.687285
GYG1	Pineda_2024_FTLD_M1	-0.110662	0.453781
GYG1	Pineda_2024_ALS_PFC	-0.437045	0.329252
GYG1	Pineda_2024_C9ALS_PFC	-0.313352	0.461777
GYG1	Pineda_2024_C9FTLD_PFC	0.0587507	0.548425
GYG1	Pineda_2024_FTLD_PFC	0.061143	0.504847
GYPB	NM_2024_PD_DMV	0.35831	0.27167
GYPB	NM_2024_PD_GPi	0.201297	0.361109
GYPB	NM_2024_PD_M1	0.194302	0.393508
GYPB	NM_2024_PD_PFC	0.15988	0.417094
GYPB	NM_2024_PD_V1	-0.019819	0.486304
GYPB	Mathys_2024_AD_AnG	0.279356	0.401239
GYPB	Mathys_2024_CR_AnG	-0.000283984	0.522933
GYPB	Mathys_2024_AD_EC	0.211342	0.419031
GYPB	Mathys_2024_CR_EC	-0.0144627	0.50319
GYPB	Mathys_2024_AD_HIP	0.256235	0.410125
GYPB	Mathys_2024_CR_HIP	-0.0130081	0.514199
GYPB	Mathys_2024_AD_MTG	0.193849	0.433201
GYPB	Mathys_2024_CR_MTG	-0.0581956	0.484063
GYPB	Mathys_2024_AD_PFC	0.0864811	0.4726
GYPB	Mathys_2024_CR_PFC	-0.137084	0.449503
GYPB	Mathys_2024_AD_TH	0.273769	0.393278
GYPB	Mathys_2024_CR_TH	-0.0118695	0.493043
GYPB	Pineda_2024_ALS_M1	-0.0304191	0.508828
GYPB	Pineda_2024_C9ALS_M1	-0.0457754	0.500619
GYPB	Pineda_2024_C9FTLD_M1	0.219408	0.38763
GYPB	Pineda_2024_FTLD_M1	0.351412	0.372719
GYPB	Pineda_2024_ALS_PFC	-0.0539919	0.497265
GYPB	Pineda_2024_C9ALS_PFC	-0.055205	0.509354
GYPB	Pineda_2024_C9FTLD_PFC	0.239871	0.418487
GYPB	Pineda_2024_FTLD_PFC	0.262323	0.41321
GYPE	NM_2024_PD_DMV	-0.368824	0.222466
GYPE	NM_2024_PD_GPi	-0.30631	0.226367
GYPE	NM_2024_PD_M1	-0.617361	0.135962
GYPE	NM_2024_PD_PFC	-0.46061	0.241873
GYPE	NM_2024_PD_V1	0.0295491	0.455658
GYPE	Mathys_2024_AD_AnG	-0.213715	0.398556
GYPE	Mathys_2024_CR_AnG	0.187603	0.427831
GYPE	Mathys_2024_AD_EC	-0.250308	0.381924
GYPE	Mathys_2024_CR_EC	-0.0191455	0.514794
GYPE	Mathys_2024_AD_HIP	-0.113003	0.434903
GYPE	Mathys_2024_CR_HIP	0.148597	0.427221
GYPE	Mathys_2024_AD_MTG	-0.280016	0.382201
GYPE	Mathys_2024_CR_MTG	0.0752062	0.459258
GYPE	Mathys_2024_AD_PFC	-0.329302	0.357952
GYPE	Mathys_2024_CR_PFC	-0.0896329	0.517529
GYPE	Mathys_2024_AD_TH	-0.286939	0.3608
GYPE	Mathys_2024_CR_TH	-0.0159742	0.514487
GYPE	Pineda_2024_ALS_M1	0.232902	0.434656
GYPE	Pineda_2024_C9ALS_M1	0.0647121	0.485643
GYPE	Pineda_2024_C9FTLD_M1	-0.297079	0.322353
GYPE	Pineda_2024_FTLD_M1	-0.29382	0.358916
GYPE	Pineda_2024_ALS_PFC	0.0170952	0.502871
GYPE	Pineda_2024_C9ALS_PFC	-0.184747	0.463576
GYPE	Pineda_2024_C9FTLD_PFC	-0.406777	0.338983
GYPE	Pineda_2024_FTLD_PFC	-0.444291	0.331006
GYS1	NM_2024_PD_DMV	0.0513723	0.296292
GYS1	NM_2024_PD_GPi	0.0954547	0.210688
GYS1	NM_2024_PD_M1	0.28167	0.0618171
GYS1	NM_2024_PD_PFC	0.26429	0.084588
GYS1	NM_2024_PD_V1	-0.109997	0.113164
GYS1	Mathys_2024_AD_AnG	-0.419925	0.047559
GYS1	Mathys_2024_CR_AnG	-0.516006	0.00584021
GYS1	Mathys_2024_AD_EC	-0.19436	0.0980882
GYS1	Mathys_2024_CR_EC	-0.125629	0.144856
GYS1	Mathys_2024_AD_HIP	-0.487037	0.0121317
GYS1	Mathys_2024_CR_HIP	-0.370584	0.0274513
GYS1	Mathys_2024_AD_MTG	-0.230434	0.105128
GYS1	Mathys_2024_CR_MTG	-0.389783	0.00976336
GYS1	Mathys_2024_AD_PFC	-0.0116041	0.45711
GYS1	Mathys_2024_CR_PFC	-0.0624461	0.361454
GYS1	Mathys_2024_AD_TH	-0.279155	0.0412419
GYS1	Mathys_2024_CR_TH	-0.0367522	0.345204
GYS1	Pineda_2024_ALS_M1	-0.533202	0.00317413
GYS1	Pineda_2024_C9ALS_M1	-0.498465	0.000831475
GYS1	Pineda_2024_C9FTLD_M1	0.310169	0.0156822
GYS1	Pineda_2024_FTLD_M1	-0.23296	0.0723074
GYS1	Pineda_2024_ALS_PFC	-0.256291	0.0683085
GYS1	Pineda_2024_C9ALS_PFC	-0.198413	0.177191
GYS1	Pineda_2024_C9FTLD_PFC	0.00252524	0.485411
GYS1	Pineda_2024_FTLD_PFC	0.0140216	0.447113
GYS2	NM_2024_PD_DMV	2.72316	2.98597e-05
GYS2	NM_2024_PD_GPi	2.06918	0.000121111
GYS2	NM_2024_PD_M1	1.68229	0.00111339
GYS2	NM_2024_PD_PFC	1.439	0.00814378
GYS2	NM_2024_PD_V1	-0.136162	0.310493
GYS2	Mathys_2024_AD_AnG	2.57585	1.10533e-13
GYS2	Mathys_2024_CR_AnG	-0.0780858	0.429727
GYS2	Mathys_2024_AD_EC	1.27329	1.81658e-07
GYS2	Mathys_2024_CR_EC	-0.510927	0.0593752
GYS2	Mathys_2024_AD_HIP	2.28748	4.76415e-12
GYS2	Mathys_2024_CR_HIP	-0.422079	0.161549
GYS2	Mathys_2024_AD_MTG	0.40889	0.0110213
GYS2	Mathys_2024_CR_MTG	-0.861286	0.0173361
GYS2	Mathys_2024_AD_PFC	0.104031	0.326239
GYS2	Mathys_2024_CR_PFC	-1.62251	0.00134802
GYS2	Mathys_2024_AD_TH	2.62994	3.22477e-12
GYS2	Mathys_2024_CR_TH	-0.276651	0.156469
GYS2	Pineda_2024_ALS_M1	1.02616	0.105607
GYS2	Pineda_2024_C9ALS_M1	0.911257	0.157186
GYS2	Pineda_2024_C9FTLD_M1	1.47341	0.00950384
GYS2	Pineda_2024_FTLD_M1	3.58751	3.78833e-24
GYS2	Pineda_2024_ALS_PFC	0.438307	0.28333
GYS2	Pineda_2024_C9ALS_PFC	0.217934	0.398138
GYS2	Pineda_2024_C9FTLD_PFC	1.9069	1.53476e-13
GYS2	Pineda_2024_FTLD_PFC	2.06466	9.90286e-14
GZF1	NM_2024_PD_DMV	-0.132035	0.158
GZF1	NM_2024_PD_GPi	-0.034594	0.364328
GZF1	NM_2024_PD_M1	-0.265206	0.0459691
GZF1	NM_2024_PD_PFC	-0.457039	0.0107241
GZF1	NM_2024_PD_V1	-0.0579366	0.265011
GZF1	Mathys_2024_AD_AnG	-0.241784	0.0708402
GZF1	Mathys_2024_CR_AnG	-0.424615	0.00759923
GZF1	Mathys_2024_AD_EC	0.108174	0.141957
GZF1	Mathys_2024_CR_EC	-0.255513	0.0524633
GZF1	Mathys_2024_AD_HIP	0.0597428	0.327568
GZF1	Mathys_2024_CR_HIP	-0.291459	0.0629066
GZF1	Mathys_2024_AD_MTG	-0.169856	0.16716
GZF1	Mathys_2024_CR_MTG	-0.600528	0.00860822
GZF1	Mathys_2024_AD_PFC	-0.434895	0.012393
GZF1	Mathys_2024_CR_PFC	-0.906155	0.00500197
GZF1	Mathys_2024_AD_TH	0.0246603	0.400459
GZF1	Mathys_2024_CR_TH	-0.13027	0.134096
GZF1	Pineda_2024_ALS_M1	-0.0338291	0.364334
GZF1	Pineda_2024_C9ALS_M1	-0.521763	1.47155e-06
GZF1	Pineda_2024_C9FTLD_M1	-0.00111083	0.476449
GZF1	Pineda_2024_FTLD_M1	0.0317606	0.30453
GZF1	Pineda_2024_ALS_PFC	-0.206914	0.0896735
GZF1	Pineda_2024_C9ALS_PFC	-0.464222	0.0144308
GZF1	Pineda_2024_C9FTLD_PFC	0.160136	0.0998778
GZF1	Pineda_2024_FTLD_PFC	0.0918447	0.0743652
H1-0	NM_2024_PD_DMV	0.0953011	0.35739
H1-0	NM_2024_PD_GPi	-0.122891	0.336449
H1-0	NM_2024_PD_M1	0.0183464	0.483547
H1-0	NM_2024_PD_PFC	-0.411941	0.15861
H1-0	NM_2024_PD_V1	-0.558007	0.0109698
H1-0	Mathys_2024_AD_AnG	-0.0636529	0.422201
H1-0	Mathys_2024_CR_AnG	-0.928433	0.0186017
H1-0	Mathys_2024_AD_EC	0.75081	9.64909e-05
H1-0	Mathys_2024_CR_EC	-0.162324	0.293451
H1-0	Mathys_2024_AD_HIP	-0.086425	0.379482
H1-0	Mathys_2024_CR_HIP	-0.393202	0.133717
H1-0	Mathys_2024_AD_MTG	0.648668	0.0781469
H1-0	Mathys_2024_CR_MTG	-0.970548	0.00518767
H1-0	Mathys_2024_AD_PFC	-0.182558	0.369898
H1-0	Mathys_2024_CR_PFC	-1.45128	0.00247371
H1-0	Mathys_2024_AD_TH	-0.562043	0.0158754
H1-0	Mathys_2024_CR_TH	-0.135632	0.281337
H1-0	Pineda_2024_ALS_M1	-3.12406	5.24127e-09
H1-0	Pineda_2024_C9ALS_M1	-3.99049	4.44089e-16
H1-0	Pineda_2024_C9FTLD_M1	1.50606	0.000645416
H1-0	Pineda_2024_FTLD_M1	-0.953421	0.00125983
H1-0	Pineda_2024_ALS_PFC	-2.61276	0.000100025
H1-0	Pineda_2024_C9ALS_PFC	-2.9129	4.24173e-05
H1-0	Pineda_2024_C9FTLD_PFC	0.537539	0.0593654
H1-0	Pineda_2024_FTLD_PFC	0.765647	0.00787922
H1-10	NM_2024_PD_DMV	-0.26756	0.232728
H1-10	NM_2024_PD_GPi	-0.0356468	0.408901
H1-10	NM_2024_PD_M1	0.0814308	0.427467
H1-10	NM_2024_PD_PFC	0.179474	0.324325
H1-10	NM_2024_PD_V1	-0.611804	0.0244617
H1-10	Mathys_2024_AD_AnG	0.110431	0.377267
H1-10	Mathys_2024_CR_AnG	-0.673497	0.078272
H1-10	Mathys_2024_AD_EC	0.322342	0.0112302
H1-10	Mathys_2024_CR_EC	-0.675123	0.0592349
H1-10	Mathys_2024_AD_HIP	-0.200443	0.189564
H1-10	Mathys_2024_CR_HIP	-0.281041	0.127901
H1-10	Mathys_2024_AD_MTG	-0.169113	0.353661
H1-10	Mathys_2024_CR_MTG	-1.11754	0.00104919
H1-10	Mathys_2024_AD_PFC	-0.463407	0.0840005
H1-10	Mathys_2024_CR_PFC	-1.64575	4.69607e-06
H1-10	Mathys_2024_AD_TH	-0.721431	0.00139013
H1-10	Mathys_2024_CR_TH	-0.127428	0.378942
H1-10	Pineda_2024_ALS_M1	-1.76629	0.000180396
H1-10	Pineda_2024_C9ALS_M1	-2.59519	2.22015e-10
H1-10	Pineda_2024_C9FTLD_M1	0.989956	0.0012938
H1-10	Pineda_2024_FTLD_M1	-1.08901	0.000245551
H1-10	Pineda_2024_ALS_PFC	-2.06426	2.56199e-06
H1-10	Pineda_2024_C9ALS_PFC	-2.60056	3.03891e-11
H1-10	Pineda_2024_C9FTLD_PFC	-0.329057	0.207906
H1-10	Pineda_2024_FTLD_PFC	-0.383404	0.130939
H1-10-AS1	NM_2024_PD_DMV	0.00299716	0.979773
H1-10-AS1	NM_2024_PD_GPi	0.00249841	0.981552
H1-10-AS1	NM_2024_PD_M1	5.66598e-05	0.983894
H1-10-AS1	NM_2024_PD_PFC	0.00748249	0.975457
H1-10-AS1	NM_2024_PD_V1	0.00049363	0.984633
H1-10-AS1	Mathys_2024_AD_AnG	0.0119219	0.972001
H1-10-AS1	Mathys_2024_CR_AnG	-0.00294197	0.980296
H1-10-AS1	Mathys_2024_AD_EC	0.0045152	0.978726
H1-10-AS1	Mathys_2024_CR_EC	0.000368429	0.984451
H1-10-AS1	Mathys_2024_AD_HIP	0.000423374	0.976802
H1-10-AS1	Mathys_2024_CR_HIP	-0.000475856	0.984183
H1-10-AS1	Mathys_2024_AD_MTG	0.0114894	0.970951
H1-10-AS1	Mathys_2024_CR_MTG	0.00026249	0.98494
H1-10-AS1	Mathys_2024_AD_PFC	0.00885398	0.973018
H1-10-AS1	Mathys_2024_CR_PFC	-0.00291371	0.978311
H1-10-AS1	Mathys_2024_AD_TH	0.00395171	0.975089
H1-10-AS1	Mathys_2024_CR_TH	-8.88333e-05	0.984844
H1-10-AS1	Pineda_2024_ALS_M1	-0.00183019	0.977548
H1-10-AS1	Pineda_2024_C9ALS_M1	-0.835909	0.0107767
H1-10-AS1	Pineda_2024_C9FTLD_M1	-0.000233824	0.984567
H1-10-AS1	Pineda_2024_FTLD_M1	0.00533818	0.977951
H1-10-AS1	Pineda_2024_ALS_PFC	0.0106182	0.971628
H1-10-AS1	Pineda_2024_C9ALS_PFC	0.000710871	0.983889
H1-10-AS1	Pineda_2024_C9FTLD_PFC	0.00615999	0.977613
H1-10-AS1	Pineda_2024_FTLD_PFC	0.00550901	0.977879
H1-2	NM_2024_PD_DMV	0.693308	0.0531297
H1-2	NM_2024_PD_GPi	-0.00123351	0.467283
H1-2	NM_2024_PD_M1	0.63497	0.108953
H1-2	NM_2024_PD_PFC	-0.31362	0.255299
H1-2	NM_2024_PD_V1	-0.160367	0.305506
H1-2	Mathys_2024_AD_AnG	0.986856	0.00265389
H1-2	Mathys_2024_CR_AnG	0.107459	0.416057
H1-2	Mathys_2024_AD_EC	1.57868	9.93222e-09
H1-2	Mathys_2024_CR_EC	-0.00956827	0.482666
H1-2	Mathys_2024_AD_HIP	1.48596	1.24397e-05
H1-2	Mathys_2024_CR_HIP	0.00543995	0.498972
H1-2	Mathys_2024_AD_MTG	0.15418	0.0834127
H1-2	Mathys_2024_CR_MTG	-0.827442	0.010455
H1-2	Mathys_2024_AD_PFC	0.162848	0.351776
H1-2	Mathys_2024_CR_PFC	-0.547748	0.0581591
H1-2	Mathys_2024_AD_TH	0.69738	0.00974634
H1-2	Mathys_2024_CR_TH	-0.0499286	0.450954
H1-2	Pineda_2024_ALS_M1	-0.00929129	0.484042
H1-2	Pineda_2024_C9ALS_M1	-0.71085	0.0377192
H1-2	Pineda_2024_C9FTLD_M1	0.48298	0.140968
H1-2	Pineda_2024_FTLD_M1	1.16466	0.00505883
H1-2	Pineda_2024_ALS_PFC	0.242134	0.301097
H1-2	Pineda_2024_C9ALS_PFC	-0.505757	0.101069
H1-2	Pineda_2024_C9FTLD_PFC	0.827489	0.00711804
H1-2	Pineda_2024_FTLD_PFC	0.772412	0.00151963
H1-3	NM_2024_PD_DMV	0.110702	0.465961
H1-3	NM_2024_PD_GPi	0.0684513	0.483733
H1-3	NM_2024_PD_M1	0.246878	0.405567
H1-3	NM_2024_PD_PFC	0.384395	0.325969
H1-3	NM_2024_PD_V1	0.0192646	0.514121
H1-3	Mathys_2024_AD_AnG	0.038112	0.500838
H1-3	Mathys_2024_CR_AnG	-0.103453	0.483196
H1-3	Mathys_2024_AD_EC	0.0625583	0.49562
H1-3	Mathys_2024_CR_EC	0.0306523	0.502657
H1-3	Mathys_2024_AD_HIP	-0.0239367	0.516596
H1-3	Mathys_2024_CR_HIP	-0.0939431	0.476974
H1-3	Mathys_2024_AD_MTG	0.101486	0.485687
H1-3	Mathys_2024_CR_MTG	0.015306	0.522708
H1-3	Mathys_2024_AD_PFC	0.226461	0.436996
H1-3	Mathys_2024_CR_PFC	0.194964	0.469262
H1-3	Mathys_2024_AD_TH	0.110976	0.478546
H1-3	Mathys_2024_CR_TH	0.0230581	0.499101
H1-3	Pineda_2024_ALS_M1	-0.0122141	0.51847
H1-3	Pineda_2024_C9ALS_M1	0.151346	0.487311
H1-3	Pineda_2024_C9FTLD_M1	0.0213351	0.500546
H1-3	Pineda_2024_FTLD_M1	0.094681	0.481399
H1-3	Pineda_2024_ALS_PFC	0.147991	0.476994
H1-3	Pineda_2024_C9ALS_PFC	0.31779	0.443765
H1-3	Pineda_2024_C9FTLD_PFC	0.181199	0.464081
H1-3	Pineda_2024_FTLD_PFC	0.194607	0.462109
H1-4	NM_2024_PD_DMV	0.0357787	0.499432
H1-4	NM_2024_PD_GPi	-0.17872	0.357337
H1-4	NM_2024_PD_M1	-0.621749	0.0927073
H1-4	NM_2024_PD_PFC	-0.546559	0.128376
H1-4	NM_2024_PD_V1	-0.243239	0.379649
H1-4	Mathys_2024_AD_AnG	0.971797	0.0319632
H1-4	Mathys_2024_CR_AnG	0.022358	0.400725
H1-4	Mathys_2024_AD_EC	0.500074	0.0554462
H1-4	Mathys_2024_CR_EC	0.0165421	0.408512
H1-4	Mathys_2024_AD_HIP	1.1387	0.0140558
H1-4	Mathys_2024_CR_HIP	-0.0552319	0.334332
H1-4	Mathys_2024_AD_MTG	0.666361	0.0496517
H1-4	Mathys_2024_CR_MTG	0.313434	0.413744
H1-4	Mathys_2024_AD_PFC	0.20014	0.319386
H1-4	Mathys_2024_CR_PFC	-0.322928	0.199508
H1-4	Mathys_2024_AD_TH	1.14529	0.00661081
H1-4	Mathys_2024_CR_TH	-0.00923373	0.416091
H1-4	Pineda_2024_ALS_M1	4.18922	3.31995e-05
H1-4	Pineda_2024_C9ALS_M1	3.73378	0.00203198
H1-4	Pineda_2024_C9FTLD_M1	-2.00216	0.0189796
H1-4	Pineda_2024_FTLD_M1	1.85531	0.0364738
H1-4	Pineda_2024_ALS_PFC	3.4805	3.17767e-05
H1-4	Pineda_2024_C9ALS_PFC	3.27152	0.00348621
H1-4	Pineda_2024_C9FTLD_PFC	0.686158	0.181119
H1-4	Pineda_2024_FTLD_PFC	0.632415	0.193089
H2AC15	NM_2024_PD_DMV	0.354198	0.344481
H2AC15	NM_2024_PD_GPi	0.387538	0.249354
H2AC15	NM_2024_PD_M1	0.11055	0.435622
H2AC15	NM_2024_PD_PFC	0.152098	0.402175
H2AC15	NM_2024_PD_V1	-0.000190819	0.507624
H2AC15	Mathys_2024_AD_AnG	0.31299	0.411182
H2AC15	Mathys_2024_CR_AnG	0.0348981	0.51838
H2AC15	Mathys_2024_AD_EC	0.187907	0.439482
H2AC15	Mathys_2024_CR_EC	-0.0510597	0.467628
H2AC15	Mathys_2024_AD_HIP	0.314579	0.412171
H2AC15	Mathys_2024_CR_HIP	-0.00503592	0.514801
H2AC15	Mathys_2024_AD_MTG	0.134573	0.461097
H2AC15	Mathys_2024_CR_MTG	-0.0897151	0.471611
H2AC15	Mathys_2024_AD_PFC	-0.0137025	0.51231
H2AC15	Mathys_2024_CR_PFC	-0.237246	0.428468
H2AC15	Mathys_2024_AD_TH	0.314509	0.398727
H2AC15	Mathys_2024_CR_TH	-0.0264756	0.470525
H2AC15	Pineda_2024_ALS_M1	0.0949502	0.5054
H2AC15	Pineda_2024_C9ALS_M1	0.0371866	0.52032
H2AC15	Pineda_2024_C9FTLD_M1	0.228448	0.399088
H2AC15	Pineda_2024_FTLD_M1	0.471022	0.36664
H2AC15	Pineda_2024_ALS_PFC	-0.0150715	0.514732
H2AC15	Pineda_2024_C9ALS_PFC	-0.0810537	0.507337
H2AC15	Pineda_2024_C9FTLD_PFC	0.21545	0.433209
H2AC15	Pineda_2024_FTLD_PFC	0.237585	0.428076
H2AC20	NM_2024_PD_DMV	0.221003	0.30291
H2AC20	NM_2024_PD_GPi	0.181573	0.32182
H2AC20	NM_2024_PD_M1	0.062536	0.442685
H2AC20	NM_2024_PD_PFC	0.18924	0.329546
H2AC20	NM_2024_PD_V1	-0.11348	0.360623
H2AC20	Mathys_2024_AD_AnG	0.336696	0.27591
H2AC20	Mathys_2024_CR_AnG	-0.0445921	0.490243
H2AC20	Mathys_2024_AD_EC	0.314633	0.252757
H2AC20	Mathys_2024_CR_EC	0.00936839	0.50718
H2AC20	Mathys_2024_AD_HIP	0.326597	0.285724
H2AC20	Mathys_2024_CR_HIP	-0.0434144	0.4853
H2AC20	Mathys_2024_AD_MTG	0.407968	0.133527
H2AC20	Mathys_2024_CR_MTG	-0.0755498	0.456751
H2AC20	Mathys_2024_AD_PFC	0.211618	0.321121
H2AC20	Mathys_2024_CR_PFC	-0.147059	0.407404
H2AC20	Mathys_2024_AD_TH	0.324896	0.276658
H2AC20	Mathys_2024_CR_TH	-0.00971032	0.494766
H2AC20	Pineda_2024_ALS_M1	-0.0603738	0.471453
H2AC20	Pineda_2024_C9ALS_M1	-0.0795009	0.458414
H2AC20	Pineda_2024_C9FTLD_M1	0.151565	0.379049
H2AC20	Pineda_2024_FTLD_M1	0.337066	0.306202
H2AC20	Pineda_2024_ALS_PFC	-0.0108237	0.503163
H2AC20	Pineda_2024_C9ALS_PFC	0.0240777	0.512977
H2AC20	Pineda_2024_C9FTLD_PFC	0.362784	0.269481
H2AC20	Pineda_2024_FTLD_PFC	0.385275	0.265535
H2AC25	NM_2024_PD_DMV	0.338468	0.18362
H2AC25	NM_2024_PD_GPi	0.240672	0.321488
H2AC25	NM_2024_PD_M1	-0.629439	0.0767822
H2AC25	NM_2024_PD_PFC	-1.03932	0.00949604
H2AC25	NM_2024_PD_V1	-0.148253	0.246357
H2AC25	Mathys_2024_AD_AnG	0.673664	0.00656801
H2AC25	Mathys_2024_CR_AnG	-0.132358	0.339273
H2AC25	Mathys_2024_AD_EC	0.405009	0.0564964
H2AC25	Mathys_2024_CR_EC	-0.332608	0.142044
H2AC25	Mathys_2024_AD_HIP	1.0486	0.000660595
H2AC25	Mathys_2024_CR_HIP	-0.102948	0.396347
H2AC25	Mathys_2024_AD_MTG	0.0430285	0.196306
H2AC25	Mathys_2024_CR_MTG	-1.08453	0.00219991
H2AC25	Mathys_2024_AD_PFC	-0.874656	0.0182036
H2AC25	Mathys_2024_CR_PFC	-1.67729	0.011945
H2AC25	Mathys_2024_AD_TH	0.507873	0.0262064
H2AC25	Mathys_2024_CR_TH	-0.208653	0.198092
H2AC25	Pineda_2024_ALS_M1	-0.142628	0.150108
H2AC25	Pineda_2024_C9ALS_M1	-1.60993	6.79912e-11
H2AC25	Pineda_2024_C9FTLD_M1	0.0501554	0.342092
H2AC25	Pineda_2024_FTLD_M1	0.50327	0.0619721
H2AC25	Pineda_2024_ALS_PFC	-0.717486	0.072417
H2AC25	Pineda_2024_C9ALS_PFC	-1.45449	0.0206813
H2AC25	Pineda_2024_C9FTLD_PFC	0.222293	0.231328
H2AC25	Pineda_2024_FTLD_PFC	0.277905	0.0623959
H2AC6	NM_2024_PD_DMV	0.556673	0.00829261
H2AC6	NM_2024_PD_GPi	0.207835	0.273512
H2AC6	NM_2024_PD_M1	0.156776	0.273698
H2AC6	NM_2024_PD_PFC	0.0695466	0.388263
H2AC6	NM_2024_PD_V1	0.00512103	0.397099
H2AC6	Mathys_2024_AD_AnG	0.19396	0.238234
H2AC6	Mathys_2024_CR_AnG	0.00750714	0.486751
H2AC6	Mathys_2024_AD_EC	0.0446238	0.252206
H2AC6	Mathys_2024_CR_EC	-0.111457	0.281207
H2AC6	Mathys_2024_AD_HIP	0.151048	0.284291
H2AC6	Mathys_2024_CR_HIP	-0.0779579	0.369489
H2AC6	Mathys_2024_AD_MTG	-0.0222105	0.491277
H2AC6	Mathys_2024_CR_MTG	-0.16023	0.242091
H2AC6	Mathys_2024_AD_PFC	-0.111682	0.32459
H2AC6	Mathys_2024_CR_PFC	-0.157335	0.242928
H2AC6	Mathys_2024_AD_TH	0.167544	0.27505
H2AC6	Mathys_2024_CR_TH	-0.0498126	0.400296
H2AC6	Pineda_2024_ALS_M1	0.109068	0.357394
H2AC6	Pineda_2024_C9ALS_M1	0.0816236	0.406617
H2AC6	Pineda_2024_C9FTLD_M1	0.186	0.259471
H2AC6	Pineda_2024_FTLD_M1	0.397596	0.227104
H2AC6	Pineda_2024_ALS_PFC	-0.00698766	0.591946
H2AC6	Pineda_2024_C9ALS_PFC	-0.0908734	0.322007
H2AC6	Pineda_2024_C9FTLD_PFC	0.0669378	0.256156
H2AC6	Pineda_2024_FTLD_PFC	0.0446944	0.247121
H2AC8	NM_2024_PD_DMV	0.864781	0.0745231
H2AC8	NM_2024_PD_GPi	0.503551	0.191041
H2AC8	NM_2024_PD_M1	0.483759	0.244563
H2AC8	NM_2024_PD_PFC	0.397531	0.288593
H2AC8	NM_2024_PD_V1	-0.0515454	0.425006
H2AC8	Mathys_2024_AD_AnG	0.692201	0.259306
H2AC8	Mathys_2024_CR_AnG	0.00240487	0.510791
H2AC8	Mathys_2024_AD_EC	0.516595	0.295475
H2AC8	Mathys_2024_CR_EC	-0.0409273	0.459797
H2AC8	Mathys_2024_AD_HIP	0.633723	0.277908
H2AC8	Mathys_2024_CR_HIP	-0.0316875	0.490644
H2AC8	Mathys_2024_AD_MTG	0.471291	0.32477
H2AC8	Mathys_2024_CR_MTG	-0.145228	0.425625
H2AC8	Mathys_2024_AD_PFC	0.203003	0.409195
H2AC8	Mathys_2024_CR_PFC	-0.344213	0.354124
H2AC8	Mathys_2024_AD_TH	0.678205	0.24484
H2AC8	Mathys_2024_CR_TH	-0.0332382	0.437729
H2AC8	Pineda_2024_ALS_M1	-0.07158	0.480297
H2AC8	Pineda_2024_C9ALS_M1	-0.109849	0.467848
H2AC8	Pineda_2024_C9FTLD_M1	0.546632	0.239611
H2AC8	Pineda_2024_FTLD_M1	0.877826	0.213378
H2AC8	Pineda_2024_ALS_PFC	-0.138158	0.455577
H2AC8	Pineda_2024_C9ALS_PFC	-0.144488	0.473706
H2AC8	Pineda_2024_C9FTLD_PFC	0.585524	0.296533
H2AC8	Pineda_2024_FTLD_PFC	0.641428	0.287714
H2AJ	NM_2024_PD_DMV	-0.568027	0.00266231
H2AJ	NM_2024_PD_GPi	-0.339162	0.0291558
H2AJ	NM_2024_PD_M1	-0.827895	0.000457381
H2AJ	NM_2024_PD_PFC	-0.884163	0.000904572
H2AJ	NM_2024_PD_V1	0.010952	0.350606
H2AJ	Mathys_2024_AD_AnG	-0.446826	0.00450317
H2AJ	Mathys_2024_CR_AnG	0.419751	0.0636526
H2AJ	Mathys_2024_AD_EC	-0.452722	0.0181181
H2AJ	Mathys_2024_CR_EC	0.0124893	0.449214
H2AJ	Mathys_2024_AD_HIP	-0.0748689	0.0797431
H2AJ	Mathys_2024_CR_HIP	0.318229	0.103725
H2AJ	Mathys_2024_AD_MTG	-0.496865	0.0230494
H2AJ	Mathys_2024_CR_MTG	0.245655	0.13766
H2AJ	Mathys_2024_AD_PFC	-0.637028	0.0120642
H2AJ	Mathys_2024_CR_PFC	-0.221808	0.0756383
H2AJ	Mathys_2024_AD_TH	-0.719571	3.00959e-05
H2AJ	Mathys_2024_CR_TH	0.00109743	0.475724
H2AJ	Pineda_2024_ALS_M1	-0.154556	0.148425
H2AJ	Pineda_2024_C9ALS_M1	-0.616401	4.09722e-06
H2AJ	Pineda_2024_C9FTLD_M1	-0.0167411	0.445655
H2AJ	Pineda_2024_FTLD_M1	-0.85914	1.95965e-07
H2AJ	Pineda_2024_ALS_PFC	-0.563236	0.000181212
H2AJ	Pineda_2024_C9ALS_PFC	-0.823143	2.65114e-06
H2AJ	Pineda_2024_C9FTLD_PFC	-1.00104	6.76211e-06
H2AJ	Pineda_2024_FTLD_PFC	-1.35159	1.11022e-16
H2AX	NM_2024_PD_DMV	1.32014	1.57892e-10
H2AX	NM_2024_PD_GPi	0.780606	0.000326549
H2AX	NM_2024_PD_M1	0.50187	0.0281364
H2AX	NM_2024_PD_PFC	0.133194	0.222954
H2AX	NM_2024_PD_V1	0.0264554	0.464917
H2AX	Mathys_2024_AD_AnG	0.344397	0.0122634
H2AX	Mathys_2024_CR_AnG	0.552006	0.0151012
H2AX	Mathys_2024_AD_EC	0.304322	3.87034e-05
H2AX	Mathys_2024_CR_EC	0.00162161	0.49634
H2AX	Mathys_2024_AD_HIP	0.381232	0.0010982
H2AX	Mathys_2024_CR_HIP	0.80466	0.000181211
H2AX	Mathys_2024_AD_MTG	0.0189716	0.0451084
H2AX	Mathys_2024_CR_MTG	-0.0293806	0.445247
H2AX	Mathys_2024_AD_PFC	0.0115573	0.43168
H2AX	Mathys_2024_CR_PFC	-0.302402	0.0344889
H2AX	Mathys_2024_AD_TH	0.0431593	0.0276518
H2AX	Mathys_2024_CR_TH	-0.00231358	0.495881
H2AX	Pineda_2024_ALS_M1	-0.545095	0.000289322
H2AX	Pineda_2024_C9ALS_M1	-0.582749	3.04335e-09
H2AX	Pineda_2024_C9FTLD_M1	1.1922	7.10672e-08
H2AX	Pineda_2024_FTLD_M1	0.555551	0.0337351
H2AX	Pineda_2024_ALS_PFC	-1.07743	1.08539e-07
H2AX	Pineda_2024_C9ALS_PFC	-1.08005	4.1225e-07
H2AX	Pineda_2024_C9FTLD_PFC	-0.267231	0.127183
H2AX	Pineda_2024_FTLD_PFC	-0.199644	0.210264
H2AZ1	NM_2024_PD_DMV	0.941999	0.00222676
H2AZ1	NM_2024_PD_GPi	0.352202	0.141318
H2AZ1	NM_2024_PD_M1	-0.127254	0.363976
H2AZ1	NM_2024_PD_PFC	-0.657759	0.0317323
H2AZ1	NM_2024_PD_V1	-0.517132	0.013087
H2AZ1	Mathys_2024_AD_AnG	1.47824	3.23818e-06
H2AZ1	Mathys_2024_CR_AnG	-1.16198	0.0013854
H2AZ1	Mathys_2024_AD_EC	1.95614	8.08479e-26
H2AZ1	Mathys_2024_CR_EC	-0.363313	0.115009
H2AZ1	Mathys_2024_AD_HIP	2.01645	1.14101e-21
H2AZ1	Mathys_2024_CR_HIP	-0.590052	0.0270136
H2AZ1	Mathys_2024_AD_MTG	1.78423	1.60734e-13
H2AZ1	Mathys_2024_CR_MTG	-1.66844	5.48911e-06
H2AZ1	Mathys_2024_AD_PFC	0.395616	0.128819
H2AZ1	Mathys_2024_CR_PFC	-2.99465	4.70042e-08
H2AZ1	Mathys_2024_AD_TH	1.29807	2.10176e-14
H2AZ1	Mathys_2024_CR_TH	-0.333808	0.10905
H2AZ1	Pineda_2024_ALS_M1	-2.68347	2.35544e-10
H2AZ1	Pineda_2024_C9ALS_M1	-4.19455	1.11022e-16
H2AZ1	Pineda_2024_C9FTLD_M1	2.08725	2.11625e-08
H2AZ1	Pineda_2024_FTLD_M1	0.89373	0.0159508
H2AZ1	Pineda_2024_ALS_PFC	-2.39314	2.84409e-07
H2AZ1	Pineda_2024_C9ALS_PFC	-3.01765	5.48898e-07
H2AZ1	Pineda_2024_C9FTLD_PFC	2.31112	2.27012e-12
H2AZ1	Pineda_2024_FTLD_PFC	2.6577	3.28516e-31
H2AZ1-DT	NM_2024_PD_DMV	-0.506089	0.0134474
H2AZ1-DT	NM_2024_PD_GPi	-0.254024	0.0936167
H2AZ1-DT	NM_2024_PD_M1	-0.491983	0.0147103
H2AZ1-DT	NM_2024_PD_PFC	-0.285951	0.0990807
H2AZ1-DT	NM_2024_PD_V1	0.0813541	0.337133
H2AZ1-DT	Mathys_2024_AD_AnG	-0.707076	0.00768848
H2AZ1-DT	Mathys_2024_CR_AnG	0.0582208	0.397807
H2AZ1-DT	Mathys_2024_AD_EC	-0.699955	0.00180436
H2AZ1-DT	Mathys_2024_CR_EC	-0.0125034	0.46815
H2AZ1-DT	Mathys_2024_AD_HIP	-0.700656	0.0103904
H2AZ1-DT	Mathys_2024_CR_HIP	0.0831206	0.36212
H2AZ1-DT	Mathys_2024_AD_MTG	-0.710792	0.00441317
H2AZ1-DT	Mathys_2024_CR_MTG	-0.00185793	0.495699
H2AZ1-DT	Mathys_2024_AD_PFC	-0.456138	0.0371801
H2AZ1-DT	Mathys_2024_CR_PFC	0.303087	0.119897
H2AZ1-DT	Mathys_2024_AD_TH	-0.687788	0.0109026
H2AZ1-DT	Mathys_2024_CR_TH	0.0296044	0.438081
H2AZ1-DT	Pineda_2024_ALS_M1	-0.0452387	0.346343
H2AZ1-DT	Pineda_2024_C9ALS_M1	0.305323	0.113404
H2AZ1-DT	Pineda_2024_C9FTLD_M1	-0.494656	0.0100637
H2AZ1-DT	Pineda_2024_FTLD_M1	-0.862265	1.86836e-06
H2AZ1-DT	Pineda_2024_ALS_PFC	-0.0909825	0.285708
H2AZ1-DT	Pineda_2024_C9ALS_PFC	-0.0136698	0.479142
H2AZ1-DT	Pineda_2024_C9FTLD_PFC	-0.737469	0.00377416
H2AZ1-DT	Pineda_2024_FTLD_PFC	-0.856168	0.000148994
H2AZ2	NM_2024_PD_DMV	0.581982	0.00411918
H2AZ2	NM_2024_PD_GPi	0.485213	0.000701949
H2AZ2	NM_2024_PD_M1	0.296313	0.0555336
H2AZ2	NM_2024_PD_PFC	0.0833699	0.226433
H2AZ2	NM_2024_PD_V1	-0.170304	0.0454963
H2AZ2	Mathys_2024_AD_AnG	0.0542317	0.0594093
H2AZ2	Mathys_2024_CR_AnG	-0.211138	0.00644664
H2AZ2	Mathys_2024_AD_EC	0.104335	5.42705e-05
H2AZ2	Mathys_2024_CR_EC	-0.297404	0.0147875
H2AZ2	Mathys_2024_AD_HIP	-0.0200732	0.0220181
H2AZ2	Mathys_2024_CR_HIP	-0.237051	0.0235918
H2AZ2	Mathys_2024_AD_MTG	-0.18549	0.0391018
H2AZ2	Mathys_2024_CR_MTG	-0.53536	1.96252e-07
H2AZ2	Mathys_2024_AD_PFC	-0.37254	0.000502703
H2AZ2	Mathys_2024_CR_PFC	-0.665435	2.60469e-07
H2AZ2	Mathys_2024_AD_TH	0.237687	0.0517995
H2AZ2	Mathys_2024_CR_TH	-0.120618	0.171867
H2AZ2	Pineda_2024_ALS_M1	-0.0177807	0.463322
H2AZ2	Pineda_2024_C9ALS_M1	0.0239461	0.00248674
H2AZ2	Pineda_2024_C9FTLD_M1	0.568266	3.68015e-05
H2AZ2	Pineda_2024_FTLD_M1	0.616947	8.72329e-10
H2AZ2	Pineda_2024_ALS_PFC	-0.249879	0.00959274
H2AZ2	Pineda_2024_C9ALS_PFC	-0.324831	0.0387812
H2AZ2	Pineda_2024_C9FTLD_PFC	0.407353	3.94225e-08
H2AZ2	Pineda_2024_FTLD_PFC	0.254346	8.29917e-05
H2AZ2-DT	NM_2024_PD_DMV	1.19338	0.00302945
H2AZ2-DT	NM_2024_PD_GPi	1.08256	0.00340497
H2AZ2-DT	NM_2024_PD_M1	1.1355	0.00851225
H2AZ2-DT	NM_2024_PD_PFC	1.11686	0.00868426
H2AZ2-DT	NM_2024_PD_V1	-0.0245512	0.465887
H2AZ2-DT	Mathys_2024_AD_AnG	-0.623633	0.076644
H2AZ2-DT	Mathys_2024_CR_AnG	-0.182326	0.400765
H2AZ2-DT	Mathys_2024_AD_EC	-0.863208	0.0128217
H2AZ2-DT	Mathys_2024_CR_EC	-0.286065	0.194833
H2AZ2-DT	Mathys_2024_AD_HIP	-0.903311	0.0392747
H2AZ2-DT	Mathys_2024_CR_HIP	-0.166521	0.392479
H2AZ2-DT	Mathys_2024_AD_MTG	-1.01618	0.0152606
H2AZ2-DT	Mathys_2024_CR_MTG	-0.150655	0.410176
H2AZ2-DT	Mathys_2024_AD_PFC	-0.782301	0.0420663
H2AZ2-DT	Mathys_2024_CR_PFC	0.208845	0.40412
H2AZ2-DT	Mathys_2024_AD_TH	-0.46016	0.116471
H2AZ2-DT	Mathys_2024_CR_TH	-0.0398621	0.425873
H2AZ2-DT	Pineda_2024_ALS_M1	-0.392425	0.365168
H2AZ2-DT	Pineda_2024_C9ALS_M1	-0.0534263	0.490664
H2AZ2-DT	Pineda_2024_C9FTLD_M1	1.06642	0.0668844
H2AZ2-DT	Pineda_2024_FTLD_M1	0.173194	0.391742
H2AZ2-DT	Pineda_2024_ALS_PFC	-0.571618	0.287615
H2AZ2-DT	Pineda_2024_C9ALS_PFC	-0.553149	0.320032
H2AZ2-DT	Pineda_2024_C9FTLD_PFC	-0.667896	0.141802
H2AZ2-DT	Pineda_2024_FTLD_PFC	-0.614781	0.170485
H2BC11	NM_2024_PD_DMV	2.14195	1.23971e-06
H2BC11	NM_2024_PD_GPi	1.41744	0.00332282
H2BC11	NM_2024_PD_M1	1.58809	0.00105202
H2BC11	NM_2024_PD_PFC	1.24336	0.00909419
H2BC11	NM_2024_PD_V1	-0.0983063	0.332217
H2BC11	Mathys_2024_AD_AnG	1.43381	2.13103e-06
H2BC11	Mathys_2024_CR_AnG	0.406786	0.155435
H2BC11	Mathys_2024_AD_EC	0.880643	7.93213e-06
H2BC11	Mathys_2024_CR_EC	-0.00183131	0.48102
H2BC11	Mathys_2024_AD_HIP	1.11168	0.000128653
H2BC11	Mathys_2024_CR_HIP	0.306426	0.191455
H2BC11	Mathys_2024_AD_MTG	0.325492	0.0249366
H2BC11	Mathys_2024_CR_MTG	0.0663594	0.417847
H2BC11	Mathys_2024_AD_PFC	0.372857	0.169173
H2BC11	Mathys_2024_CR_PFC	-0.164099	0.367262
H2BC11	Mathys_2024_AD_TH	1.27585	1.2904e-06
H2BC11	Mathys_2024_CR_TH	-0.0140292	0.468521
H2BC11	Pineda_2024_ALS_M1	-0.57617	0.0447999
H2BC11	Pineda_2024_C9ALS_M1	-0.362178	0.0951562
H2BC11	Pineda_2024_C9FTLD_M1	1.5887	0.00406565
H2BC11	Pineda_2024_FTLD_M1	1.60419	0.000225746
H2BC11	Pineda_2024_ALS_PFC	-0.872735	0.00920148
H2BC11	Pineda_2024_C9ALS_PFC	-0.753041	0.0340014
H2BC11	Pineda_2024_C9FTLD_PFC	0.477992	0.0152585
H2BC11	Pineda_2024_FTLD_PFC	0.532624	0.00663947
H2BC15	NM_2024_PD_DMV	-0.374508	0.0938323
H2BC15	NM_2024_PD_GPi	-0.112432	0.345534
H2BC15	NM_2024_PD_M1	-0.377754	0.111301
H2BC15	NM_2024_PD_PFC	-0.537051	0.0510643
H2BC15	NM_2024_PD_V1	0.0929439	0.370276
H2BC15	Mathys_2024_AD_AnG	-0.587249	0.0469973
H2BC15	Mathys_2024_CR_AnG	0.0254971	0.46926
H2BC15	Mathys_2024_AD_EC	-0.632296	0.0284448
H2BC15	Mathys_2024_CR_EC	-0.0091474	0.498395
H2BC15	Mathys_2024_AD_HIP	-0.00227143	0.491619
H2BC15	Mathys_2024_CR_HIP	0.150177	0.318576
H2BC15	Mathys_2024_AD_MTG	-0.525171	0.0762559
H2BC15	Mathys_2024_CR_MTG	0.176845	0.291992
H2BC15	Mathys_2024_AD_PFC	-0.151612	0.307153
H2BC15	Mathys_2024_CR_PFC	0.211515	0.272317
H2BC15	Mathys_2024_AD_TH	-0.511937	0.0585075
H2BC15	Mathys_2024_CR_TH	0.0136383	0.471447
H2BC15	Pineda_2024_ALS_M1	0.117138	0.347492
H2BC15	Pineda_2024_C9ALS_M1	-0.0205257	0.0842315
H2BC15	Pineda_2024_C9FTLD_M1	-0.321615	0.12059
H2BC15	Pineda_2024_FTLD_M1	-0.795077	0.000414755
H2BC15	Pineda_2024_ALS_PFC	-0.160846	0.283182
H2BC15	Pineda_2024_C9ALS_PFC	-0.247097	0.204431
H2BC15	Pineda_2024_C9FTLD_PFC	-0.831355	0.0107844
H2BC15	Pineda_2024_FTLD_PFC	-0.95594	0.00276263
H2BC18	NM_2024_PD_DMV	0.689786	0.0154261
H2BC18	NM_2024_PD_GPi	0.565803	0.0373593
H2BC18	NM_2024_PD_M1	0.649188	0.0321997
H2BC18	NM_2024_PD_PFC	0.377856	0.169519
H2BC18	NM_2024_PD_V1	-0.117171	0.218968
H2BC18	Mathys_2024_AD_AnG	-0.394798	0.0400997
H2BC18	Mathys_2024_CR_AnG	-0.614219	0.0100464
H2BC18	Mathys_2024_AD_EC	-0.0899275	0.17797
H2BC18	Mathys_2024_CR_EC	-0.200179	0.160967
H2BC18	Mathys_2024_AD_HIP	-0.374107	0.0995837
H2BC18	Mathys_2024_CR_HIP	-0.279255	0.149771
H2BC18	Mathys_2024_AD_MTG	-0.240072	0.1719
H2BC18	Mathys_2024_CR_MTG	-0.396199	0.0962641
H2BC18	Mathys_2024_AD_PFC	-0.297209	0.11565
H2BC18	Mathys_2024_CR_PFC	-0.370242	0.0829588
H2BC18	Mathys_2024_AD_TH	-0.21776	0.159463
H2BC18	Mathys_2024_CR_TH	-0.0701273	0.317762
H2BC18	Pineda_2024_ALS_M1	-0.979364	0.000377889
H2BC18	Pineda_2024_C9ALS_M1	-0.873674	0.000818577
H2BC18	Pineda_2024_C9FTLD_M1	0.601719	0.077879
H2BC18	Pineda_2024_FTLD_M1	0.0390113	0.466273
H2BC18	Pineda_2024_ALS_PFC	-0.807452	0.000647192
H2BC18	Pineda_2024_C9ALS_PFC	-0.753813	0.00456786
H2BC18	Pineda_2024_C9FTLD_PFC	-0.00461222	0.498406
H2BC18	Pineda_2024_FTLD_PFC	-0.0184855	0.448861
H2BC21	NM_2024_PD_DMV	0.886459	0.00553104
H2BC21	NM_2024_PD_GPi	0.737683	0.00482471
H2BC21	NM_2024_PD_M1	0.6423	0.0150872
H2BC21	NM_2024_PD_PFC	0.436515	0.0426416
H2BC21	NM_2024_PD_V1	-0.133611	0.200655
H2BC21	Mathys_2024_AD_AnG	-0.0130329	0.393773
H2BC21	Mathys_2024_CR_AnG	-0.159512	0.275041
H2BC21	Mathys_2024_AD_EC	-0.0455394	0.413471
H2BC21	Mathys_2024_CR_EC	-0.219724	0.120531
H2BC21	Mathys_2024_AD_HIP	0.0426858	0.285291
H2BC21	Mathys_2024_CR_HIP	-0.130247	0.295254
H2BC21	Mathys_2024_AD_MTG	-0.226834	0.166596
H2BC21	Mathys_2024_CR_MTG	-0.40415	0.0225387
H2BC21	Mathys_2024_AD_PFC	-0.53815	0.0253406
H2BC21	Mathys_2024_CR_PFC	-0.607613	0.0027719
H2BC21	Mathys_2024_AD_TH	-0.132877	0.245521
H2BC21	Mathys_2024_CR_TH	-0.0850136	0.292931
H2BC21	Pineda_2024_ALS_M1	-1.11827	3.16446e-08
H2BC21	Pineda_2024_C9ALS_M1	-1.10346	4.85924e-09
H2BC21	Pineda_2024_C9FTLD_M1	1.31658	1.03627e-06
H2BC21	Pineda_2024_FTLD_M1	0.240879	0.131184
H2BC21	Pineda_2024_ALS_PFC	-1.35808	7.48945e-09
H2BC21	Pineda_2024_C9ALS_PFC	-1.37017	4.32306e-09
H2BC21	Pineda_2024_C9FTLD_PFC	-0.146978	0.260095
H2BC21	Pineda_2024_FTLD_PFC	-0.298671	0.0538497
H2BC26	NM_2024_PD_DMV	0.942579	0.232825
H2BC26	NM_2024_PD_GPi	0.723197	0.220889
H2BC26	NM_2024_PD_M1	0.976428	0.153307
H2BC26	NM_2024_PD_PFC	0.938314	0.14558
H2BC26	NM_2024_PD_V1	-0.214818	0.306382
H2BC26	Mathys_2024_AD_AnG	0.684188	0.342292
H2BC26	Mathys_2024_CR_AnG	-0.394467	0.372027
H2BC26	Mathys_2024_AD_EC	0.666611	0.324015
H2BC26	Mathys_2024_CR_EC	-0.0684728	0.456128
H2BC26	Mathys_2024_AD_HIP	0.537892	0.374798
H2BC26	Mathys_2024_CR_HIP	-0.34702	0.360882
H2BC26	Mathys_2024_AD_MTG	0.653215	0.334979
H2BC26	Mathys_2024_CR_MTG	-0.340575	0.377482
H2BC26	Mathys_2024_AD_PFC	0.546735	0.324385
H2BC26	Mathys_2024_CR_PFC	-0.237193	0.436957
H2BC26	Mathys_2024_AD_TH	0.811519	0.298964
H2BC26	Mathys_2024_CR_TH	-0.045139	0.453194
H2BC26	Pineda_2024_ALS_M1	-0.412694	0.403287
H2BC26	Pineda_2024_C9ALS_M1	-0.225731	0.456332
H2BC26	Pineda_2024_C9FTLD_M1	0.731435	0.275416
H2BC26	Pineda_2024_FTLD_M1	0.962343	0.296302
H2BC26	Pineda_2024_ALS_PFC	-0.115642	0.478277
H2BC26	Pineda_2024_C9ALS_PFC	0.149967	0.469372
H2BC26	Pineda_2024_C9FTLD_PFC	0.98431	0.273407
H2BC26	Pineda_2024_FTLD_PFC	1.07453	0.266016
H2BC4	NM_2024_PD_DMV	0.0996948	0.300107
H2BC4	NM_2024_PD_GPi	0.44398	0.0333892
H2BC4	NM_2024_PD_M1	0.300231	0.106082
H2BC4	NM_2024_PD_PFC	0.345855	0.0695987
H2BC4	NM_2024_PD_V1	0.0589991	0.424174
H2BC4	Mathys_2024_AD_AnG	0.0825396	0.226152
H2BC4	Mathys_2024_CR_AnG	0.0341768	0.458503
H2BC4	Mathys_2024_AD_EC	-0.0222082	0.468347
H2BC4	Mathys_2024_CR_EC	-0.0341236	0.438193
H2BC4	Mathys_2024_AD_HIP	-0.389682	0.0378019
H2BC4	Mathys_2024_CR_HIP	-0.0205582	0.465016
H2BC4	Mathys_2024_AD_MTG	-0.121335	0.278255
H2BC4	Mathys_2024_CR_MTG	0.0759427	0.39791
H2BC4	Mathys_2024_AD_PFC	-0.0503834	0.426804
H2BC4	Mathys_2024_CR_PFC	-0.00787014	0.480515
H2BC4	Mathys_2024_AD_TH	-0.143086	0.285034
H2BC4	Mathys_2024_CR_TH	-0.0103375	0.485727
H2BC4	Pineda_2024_ALS_M1	-0.309815	0.0291343
H2BC4	Pineda_2024_C9ALS_M1	0.000191516	0.49896
H2BC4	Pineda_2024_C9FTLD_M1	-0.250542	0.1282
H2BC4	Pineda_2024_FTLD_M1	0.293377	0.0565861
H2BC4	Pineda_2024_ALS_PFC	-0.363126	0.026451
H2BC4	Pineda_2024_C9ALS_PFC	-0.313438	0.0125006
H2BC4	Pineda_2024_C9FTLD_PFC	0.0220674	0.0262372
H2BC4	Pineda_2024_FTLD_PFC	-0.0902501	0.325462
H2BC5	NM_2024_PD_DMV	1.27186	7.96811e-06
H2BC5	NM_2024_PD_GPi	1.05378	1.03053e-05
H2BC5	NM_2024_PD_M1	0.921271	0.000250175
H2BC5	NM_2024_PD_PFC	0.667593	0.00664299
H2BC5	NM_2024_PD_V1	-0.215028	0.0424934
H2BC5	Mathys_2024_AD_AnG	0.525734	0.00295429
H2BC5	Mathys_2024_CR_AnG	-0.792837	0.000731467
H2BC5	Mathys_2024_AD_EC	0.495958	0.0011066
H2BC5	Mathys_2024_CR_EC	-0.456135	0.00537444
H2BC5	Mathys_2024_AD_HIP	0.430756	0.00249734
H2BC5	Mathys_2024_CR_HIP	-0.742743	0.000657683
H2BC5	Mathys_2024_AD_MTG	0.139779	0.105307
H2BC5	Mathys_2024_CR_MTG	-1.03608	4.11526e-05
H2BC5	Mathys_2024_AD_PFC	-0.152845	0.249094
H2BC5	Mathys_2024_CR_PFC	-1.15809	3.73457e-05
H2BC5	Mathys_2024_AD_TH	0.74559	7.36437e-06
H2BC5	Mathys_2024_CR_TH	-0.212242	0.0637819
H2BC5	Pineda_2024_ALS_M1	-0.420782	0.032161
H2BC5	Pineda_2024_C9ALS_M1	-0.490041	0.0107411
H2BC5	Pineda_2024_C9FTLD_M1	1.028	9.08943e-05
H2BC5	Pineda_2024_FTLD_M1	1.36031	2.99812e-08
H2BC5	Pineda_2024_ALS_PFC	-0.26648	0.0662351
H2BC5	Pineda_2024_C9ALS_PFC	-0.374891	0.0530117
H2BC5	Pineda_2024_C9FTLD_PFC	0.877289	3.2377e-05
H2BC5	Pineda_2024_FTLD_PFC	1.0563	6.49471e-08
H2BC6	NM_2024_PD_DMV	0.603772	0.152539
H2BC6	NM_2024_PD_GPi	0.847507	0.00568618
H2BC6	NM_2024_PD_M1	0.87949	0.00909952
H2BC6	NM_2024_PD_PFC	0.955262	0.00106268
H2BC6	NM_2024_PD_V1	-0.406426	0.0445042
H2BC6	Mathys_2024_AD_AnG	0.257401	0.0607451
H2BC6	Mathys_2024_CR_AnG	-0.329925	0.0840897
H2BC6	Mathys_2024_AD_EC	0.409981	0.00882771
H2BC6	Mathys_2024_CR_EC	-0.0869013	0.312638
H2BC6	Mathys_2024_AD_HIP	0.474368	0.0222493
H2BC6	Mathys_2024_CR_HIP	-0.242583	0.164221
H2BC6	Mathys_2024_AD_MTG	0.357774	0.130906
H2BC6	Mathys_2024_CR_MTG	-0.324548	0.110305
H2BC6	Mathys_2024_AD_PFC	0.139615	0.227598
H2BC6	Mathys_2024_CR_PFC	-0.285554	0.21085
H2BC6	Mathys_2024_AD_TH	0.451737	0.0118713
H2BC6	Mathys_2024_CR_TH	-0.0484912	0.383128
H2BC6	Pineda_2024_ALS_M1	-0.729492	0.00024727
H2BC6	Pineda_2024_C9ALS_M1	-0.270398	0.225243
H2BC6	Pineda_2024_C9FTLD_M1	0.890473	0.00855829
H2BC6	Pineda_2024_FTLD_M1	0.936674	1.72411e-07
H2BC6	Pineda_2024_ALS_PFC	-0.756694	0.00035144
H2BC6	Pineda_2024_C9ALS_PFC	-0.339763	0.0428315
H2BC6	Pineda_2024_C9FTLD_PFC	0.581065	0.0480236
H2BC6	Pineda_2024_FTLD_PFC	0.50279	3.00469e-05
H2BK1	NM_2024_PD_DMV	-2.72119	0.00553308
H2BK1	NM_2024_PD_GPi	-2.44132	2.99817e-07
H2BK1	NM_2024_PD_M1	-2.67739	2.08439e-06
H2BK1	NM_2024_PD_PFC	-2.35881	0.000184244
H2BK1	NM_2024_PD_V1	0.317062	0.202599
H2BK1	Mathys_2024_AD_AnG	-0.956663	0.0957715
H2BK1	Mathys_2024_CR_AnG	1.17694	0.164548
H2BK1	Mathys_2024_AD_EC	-0.972079	0.114148
H2BK1	Mathys_2024_CR_EC	0.428687	0.187862
H2BK1	Mathys_2024_AD_HIP	-0.62169	0.236384
H2BK1	Mathys_2024_CR_HIP	1.01958	0.153528
H2BK1	Mathys_2024_AD_MTG	-0.733077	0.173904
H2BK1	Mathys_2024_CR_MTG	1.11394	0.176961
H2BK1	Mathys_2024_AD_PFC	-0.617471	0.0843147
H2BK1	Mathys_2024_CR_PFC	0.743722	0.292533
H2BK1	Mathys_2024_AD_TH	-1.44794	0.0301833
H2BK1	Mathys_2024_CR_TH	0.167611	0.291497
H2BK1	Pineda_2024_ALS_M1	1.25607	0.248524
H2BK1	Pineda_2024_C9ALS_M1	0.770644	0.367067
H2BK1	Pineda_2024_C9FTLD_M1	-2.31874	0.0243313
H2BK1	Pineda_2024_FTLD_M1	-2.1955	0.0277378
H2BK1	Pineda_2024_ALS_PFC	0.696166	0.336879
H2BK1	Pineda_2024_C9ALS_PFC	0.211913	0.463828
H2BK1	Pineda_2024_C9FTLD_PFC	-1.81889	0.0452908
H2BK1	Pineda_2024_FTLD_PFC	-2.05093	0.0353703
H2BP1	NM_2024_PD_DMV	1.69029	0.00189127
H2BP1	NM_2024_PD_GPi	1.48262	0.00378031
H2BP1	NM_2024_PD_M1	1.8615	0.00143977
H2BP1	NM_2024_PD_PFC	1.90918	0.00134325
H2BP1	NM_2024_PD_V1	-0.103522	0.328477
H2BP1	Mathys_2024_AD_AnG	0.0660907	0.404581
H2BP1	Mathys_2024_CR_AnG	-0.896501	0.082869
H2BP1	Mathys_2024_AD_EC	-0.0454904	0.471082
H2BP1	Mathys_2024_CR_EC	-0.404797	0.105286
H2BP1	Mathys_2024_AD_HIP	-0.0634665	0.427706
H2BP1	Mathys_2024_CR_HIP	-0.881481	0.0577228
H2BP1	Mathys_2024_AD_MTG	-0.237524	0.339711
H2BP1	Mathys_2024_CR_MTG	-0.757871	0.0721684
H2BP1	Mathys_2024_AD_PFC	0.113623	0.437581
H2BP1	Mathys_2024_CR_PFC	-0.112414	0.432736
H2BP1	Mathys_2024_AD_TH	0.634365	0.0265774
H2BP1	Mathys_2024_CR_TH	-0.121536	0.29382
H2BP1	Pineda_2024_ALS_M1	-0.14006	0.441554
H2BP1	Pineda_2024_C9ALS_M1	0.47343	0.372744
H2BP1	Pineda_2024_C9FTLD_M1	1.08197	0.0909602
H2BP1	Pineda_2024_FTLD_M1	1.36615	0.0172007
H2BP1	Pineda_2024_ALS_PFC	0.242081	0.425586
H2BP1	Pineda_2024_C9ALS_PFC	0.680357	0.3187
H2BP1	Pineda_2024_C9FTLD_PFC	0.799241	0.106776
H2BP1	Pineda_2024_FTLD_PFC	0.928495	0.0815479
H3-3A	NM_2024_PD_DMV	0.508486	0.00243735
H3-3A	NM_2024_PD_GPi	0.216502	0.181667
H3-3A	NM_2024_PD_M1	-0.149698	0.157507
H3-3A	NM_2024_PD_PFC	-0.306968	0.0422363
H3-3A	NM_2024_PD_V1	-0.552073	0.000916781
H3-3A	Mathys_2024_AD_AnG	0.899178	3.47484e-09
H3-3A	Mathys_2024_CR_AnG	0.465312	0.0064829
H3-3A	Mathys_2024_AD_EC	0.814622	6.45073e-29
H3-3A	Mathys_2024_CR_EC	-0.141484	0.262705
H3-3A	Mathys_2024_AD_HIP	0.939497	1.42934e-11
H3-3A	Mathys_2024_CR_HIP	0.353931	0.0472473
H3-3A	Mathys_2024_AD_MTG	0.589368	9.48487e-09
H3-3A	Mathys_2024_CR_MTG	-0.202677	0.0910944
H3-3A	Mathys_2024_AD_PFC	-0.328034	0.0367232
H3-3A	Mathys_2024_CR_PFC	-1.15358	5.11591e-13
H3-3A	Mathys_2024_AD_TH	0.53939	0.00062969
H3-3A	Mathys_2024_CR_TH	-0.114345	0.296449
H3-3A	Pineda_2024_ALS_M1	0.801023	0.000432321
H3-3A	Pineda_2024_C9ALS_M1	0.131889	0.214139
H3-3A	Pineda_2024_C9FTLD_M1	0.305606	0.0612283
H3-3A	Pineda_2024_FTLD_M1	1.22867	2.50744e-22
H3-3A	Pineda_2024_ALS_PFC	0.195258	0.231383
H3-3A	Pineda_2024_C9ALS_PFC	-0.678176	3.22675e-06
H3-3A	Pineda_2024_C9FTLD_PFC	0.389035	2.1755e-05
H3-3A	Pineda_2024_FTLD_PFC	0.233284	0.000218
H3-3A-DT	NM_2024_PD_DMV	-0.450327	0.0094393
H3-3A-DT	NM_2024_PD_GPi	-0.255536	0.074866
H3-3A-DT	NM_2024_PD_M1	-0.0521963	0.3864
H3-3A-DT	NM_2024_PD_PFC	-0.107533	0.333318
H3-3A-DT	NM_2024_PD_V1	0.062199	0.347433
H3-3A-DT	Mathys_2024_AD_AnG	-0.549904	0.00487216
H3-3A-DT	Mathys_2024_CR_AnG	-0.169709	0.102839
H3-3A-DT	Mathys_2024_AD_EC	-0.501088	0.0270105
H3-3A-DT	Mathys_2024_CR_EC	0.0154767	0.430577
H3-3A-DT	Mathys_2024_AD_HIP	-0.645721	0.00165604
H3-3A-DT	Mathys_2024_CR_HIP	0.037373	0.471691
H3-3A-DT	Mathys_2024_AD_MTG	-0.486983	0.0150021
H3-3A-DT	Mathys_2024_CR_MTG	0.274799	0.0712905
H3-3A-DT	Mathys_2024_AD_PFC	0.0755	0.202999
H3-3A-DT	Mathys_2024_CR_PFC	0.28477	0.10636
H3-3A-DT	Mathys_2024_AD_TH	-0.710783	8.54258e-07
H3-3A-DT	Mathys_2024_CR_TH	0.0367237	0.385581
H3-3A-DT	Pineda_2024_ALS_M1	-0.0518111	0.285682
H3-3A-DT	Pineda_2024_C9ALS_M1	0.33073	0.0429678
H3-3A-DT	Pineda_2024_C9FTLD_M1	-0.524089	0.00337517
H3-3A-DT	Pineda_2024_FTLD_M1	-0.635642	1.68567e-08
H3-3A-DT	Pineda_2024_ALS_PFC	0.125684	0.281696
H3-3A-DT	Pineda_2024_C9ALS_PFC	0.270048	0.125704
H3-3A-DT	Pineda_2024_C9FTLD_PFC	-0.658579	0.000393693
H3-3A-DT	Pineda_2024_FTLD_PFC	-0.543468	0.00245818
H3-3B	NM_2024_PD_DMV	0.176162	0.19721
H3-3B	NM_2024_PD_GPi	0.100087	0.275521
H3-3B	NM_2024_PD_M1	-0.316697	0.0216037
H3-3B	NM_2024_PD_PFC	-0.362406	0.00789618
H3-3B	NM_2024_PD_V1	-0.138043	0.0716117
H3-3B	Mathys_2024_AD_AnG	-0.163952	0.166333
H3-3B	Mathys_2024_CR_AnG	0.215555	0.143476
H3-3B	Mathys_2024_AD_EC	-0.00990799	0.025797
H3-3B	Mathys_2024_CR_EC	-0.098874	0.189639
H3-3B	Mathys_2024_AD_HIP	0.116051	0.0261411
H3-3B	Mathys_2024_CR_HIP	0.281122	0.0727679
H3-3B	Mathys_2024_AD_MTG	-0.470849	0.0056759
H3-3B	Mathys_2024_CR_MTG	-0.219095	0.0764104
H3-3B	Mathys_2024_AD_PFC	-0.852188	1.06077e-06
H3-3B	Mathys_2024_CR_PFC	-0.744699	2.17687e-05
H3-3B	Mathys_2024_AD_TH	-0.485904	0.000197729
H3-3B	Mathys_2024_CR_TH	-0.0919007	0.275826
H3-3B	Pineda_2024_ALS_M1	-0.148285	0.213163
H3-3B	Pineda_2024_C9ALS_M1	-0.748842	5.98721e-09
H3-3B	Pineda_2024_C9FTLD_M1	0.657725	1.65367e-07
H3-3B	Pineda_2024_FTLD_M1	-0.0941351	0.132718
H3-3B	Pineda_2024_ALS_PFC	-0.480734	0.000264176
H3-3B	Pineda_2024_C9ALS_PFC	-1.15812	1.11022e-16
H3-3B	Pineda_2024_C9FTLD_PFC	-0.496417	0.00766522
H3-3B	Pineda_2024_FTLD_PFC	-0.632747	6.76052e-06
H3-7	NM_2024_PD_DMV	1.33827	0.00602839
H3-7	NM_2024_PD_GPi	1.90765	0.000113963
H3-7	NM_2024_PD_M1	1.73347	0.000295772
H3-7	NM_2024_PD_PFC	1.48233	0.00184295
H3-7	NM_2024_PD_V1	-0.627038	0.0709547
H3-7	Mathys_2024_AD_AnG	-0.734372	0.0199615
H3-7	Mathys_2024_CR_AnG	-1.7712	0.000161028
H3-7	Mathys_2024_AD_EC	-0.624128	0.0518006
H3-7	Mathys_2024_CR_EC	-0.921739	0.0774722
H3-7	Mathys_2024_AD_HIP	0.0495321	0.439287
H3-7	Mathys_2024_CR_HIP	-1.42169	0.053449
H3-7	Mathys_2024_AD_MTG	-1.64037	3.04717e-05
H3-7	Mathys_2024_CR_MTG	-1.83392	7.58863e-05
H3-7	Mathys_2024_AD_PFC	-0.901106	0.00809369
H3-7	Mathys_2024_CR_PFC	-1.55722	0.00122558
H3-7	Mathys_2024_AD_TH	0.150515	0.344527
H3-7	Mathys_2024_CR_TH	-0.330751	0.2022
H3-7	Pineda_2024_ALS_M1	0.06056	0.478273
H3-7	Pineda_2024_C9ALS_M1	0.259396	0.375093
H3-7	Pineda_2024_C9FTLD_M1	1.02115	0.0997587
H3-7	Pineda_2024_FTLD_M1	0.911498	0.0590987
H3-7	Pineda_2024_ALS_PFC	0.223322	0.398952
H3-7	Pineda_2024_C9ALS_PFC	0.150977	0.435972
H3-7	Pineda_2024_C9FTLD_PFC	0.414486	0.243111
H3-7	Pineda_2024_FTLD_PFC	0.521072	0.213766
H3C6	NM_2024_PD_DMV	1.02719	0.017255
H3C6	NM_2024_PD_GPi	0.641421	0.061868
H3C6	NM_2024_PD_M1	0.760038	0.0684748
H3C6	NM_2024_PD_PFC	0.608986	0.125831
H3C6	NM_2024_PD_V1	-0.0704985	0.360003
H3C6	Mathys_2024_AD_AnG	1.38078	0.0291471
H3C6	Mathys_2024_CR_AnG	-0.0273805	0.477562
H3C6	Mathys_2024_AD_EC	1.18891	0.0498985
H3C6	Mathys_2024_CR_EC	0.0738067	0.449492
H3C6	Mathys_2024_AD_HIP	1.27498	0.0352166
H3C6	Mathys_2024_CR_HIP	-0.0582505	0.449747
H3C6	Mathys_2024_AD_MTG	1.237	0.0597258
H3C6	Mathys_2024_CR_MTG	-0.142855	0.393068
H3C6	Mathys_2024_AD_PFC	0.825784	0.125937
H3C6	Mathys_2024_CR_PFC	-0.40131	0.281967
H3C6	Mathys_2024_AD_TH	1.45018	0.00507108
H3C6	Mathys_2024_CR_TH	-0.0141818	0.434585
H3C6	Pineda_2024_ALS_M1	-0.169453	0.428255
H3C6	Pineda_2024_C9ALS_M1	-0.172557	0.426073
H3C6	Pineda_2024_C9FTLD_M1	0.677781	0.150791
H3C6	Pineda_2024_FTLD_M1	1.37568	0.0157751
H3C6	Pineda_2024_ALS_PFC	-0.0495532	0.474505
H3C6	Pineda_2024_C9ALS_PFC	0.116528	0.456772
H3C6	Pineda_2024_C9FTLD_PFC	1.33246	0.052675
H3C6	Pineda_2024_FTLD_PFC	1.42477	0.049276
H4C16	NM_2024_PD_DMV	0.291204	0.238201
H4C16	NM_2024_PD_GPi	0.266153	0.270912
H4C16	NM_2024_PD_M1	0.198283	0.355379
H4C16	NM_2024_PD_PFC	0.191611	0.358948
H4C16	NM_2024_PD_V1	-0.0720241	0.440428
H4C16	Mathys_2024_AD_AnG	0.0838319	0.428491
H4C16	Mathys_2024_CR_AnG	-0.11357	0.466671
H4C16	Mathys_2024_AD_EC	0.0604893	0.490756
H4C16	Mathys_2024_CR_EC	-0.0658471	0.440623
H4C16	Mathys_2024_AD_HIP	0.0893271	0.460755
H4C16	Mathys_2024_CR_HIP	-0.115497	0.447598
H4C16	Mathys_2024_AD_MTG	0.0175161	0.566938
H4C16	Mathys_2024_CR_MTG	-0.163139	0.39685
H4C16	Mathys_2024_AD_PFC	-0.0104976	0.553009
H4C16	Mathys_2024_CR_PFC	-0.134707	0.448386
H4C16	Mathys_2024_AD_TH	0.208473	0.283065
H4C16	Mathys_2024_CR_TH	-0.0278267	0.494106
H4C16	Pineda_2024_ALS_M1	-0.00675154	0.586749
H4C16	Pineda_2024_C9ALS_M1	0.0148833	0.582263
H4C16	Pineda_2024_C9FTLD_M1	0.160487	0.405979
H4C16	Pineda_2024_FTLD_M1	0.260804	0.332406
H4C16	Pineda_2024_ALS_PFC	0.013559	0.579385
H4C16	Pineda_2024_C9ALS_PFC	0.0272086	0.579433
H4C16	Pineda_2024_C9FTLD_PFC	0.170822	0.38742
H4C16	Pineda_2024_FTLD_PFC	0.189744	0.374631
H4C3	NM_2024_PD_DMV	1.68473	0.000142752
H4C3	NM_2024_PD_GPi	0.828387	0.0308195
H4C3	NM_2024_PD_M1	-0.258561	0.256191
H4C3	NM_2024_PD_PFC	-0.706793	0.0330346
H4C3	NM_2024_PD_V1	-1.03699	0.000552147
H4C3	Mathys_2024_AD_AnG	1.1537	0.00756135
H4C3	Mathys_2024_CR_AnG	-0.582364	0.121007
H4C3	Mathys_2024_AD_EC	0.868439	0.00102851
H4C3	Mathys_2024_CR_EC	-1.21726	0.00332844
H4C3	Mathys_2024_AD_HIP	1.27703	0.00544348
H4C3	Mathys_2024_CR_HIP	-0.522911	0.122358
H4C3	Mathys_2024_AD_MTG	0.470131	0.0753972
H4C3	Mathys_2024_CR_MTG	-1.77829	0.00220524
H4C3	Mathys_2024_AD_PFC	-1.29993	0.00682979
H4C3	Mathys_2024_CR_PFC	-3.26495	0.000103969
H4C3	Mathys_2024_AD_TH	0.627089	0.111979
H4C3	Mathys_2024_CR_TH	-0.458854	0.117826
H4C3	Pineda_2024_ALS_M1	-0.324586	0.278109
H4C3	Pineda_2024_C9ALS_M1	-1.99805	0.0216928
H4C3	Pineda_2024_C9FTLD_M1	1.90398	0.00163537
H4C3	Pineda_2024_FTLD_M1	2.11254	3.29399e-06
H4C3	Pineda_2024_ALS_PFC	-1.12581	0.0228356
H4C3	Pineda_2024_C9ALS_PFC	-3.51328	5.25978e-09
H4C3	Pineda_2024_C9FTLD_PFC	0.671799	0.0259983
H4C3	Pineda_2024_FTLD_PFC	1.28343	1.61746e-05
H4C5	NM_2024_PD_DMV	0.291568	0.261397
H4C5	NM_2024_PD_GPi	0.189806	0.328023
H4C5	NM_2024_PD_M1	0.267015	0.284687
H4C5	NM_2024_PD_PFC	0.245043	0.299988
H4C5	NM_2024_PD_V1	-0.224964	0.287403
H4C5	Mathys_2024_AD_AnG	0.221696	0.406081
H4C5	Mathys_2024_CR_AnG	-0.161379	0.434614
H4C5	Mathys_2024_AD_EC	0.255545	0.385818
H4C5	Mathys_2024_CR_EC	-0.0300663	0.487533
H4C5	Mathys_2024_AD_HIP	0.195323	0.417837
H4C5	Mathys_2024_CR_HIP	-0.126463	0.437086
H4C5	Mathys_2024_AD_MTG	0.245161	0.399915
H4C5	Mathys_2024_CR_MTG	-0.160227	0.420202
H4C5	Mathys_2024_AD_PFC	0.167599	0.421999
H4C5	Mathys_2024_CR_PFC	-0.166459	0.42152
H4C5	Mathys_2024_AD_TH	0.244195	0.385682
H4C5	Mathys_2024_CR_TH	-0.0237434	0.479808
H4C5	Pineda_2024_ALS_M1	-0.221669	0.43435
H4C5	Pineda_2024_C9ALS_M1	-0.212952	0.442191
H4C5	Pineda_2024_C9FTLD_M1	0.252842	0.348751
H4C5	Pineda_2024_FTLD_M1	0.263735	0.379082
H4C5	Pineda_2024_ALS_PFC	-0.114628	0.469527
H4C5	Pineda_2024_C9ALS_PFC	-0.0582874	0.508902
H4C5	Pineda_2024_C9FTLD_PFC	0.343968	0.362909
H4C5	Pineda_2024_FTLD_PFC	0.372724	0.356106
H4C8	NM_2024_PD_DMV	1.38076	0.000206861
H4C8	NM_2024_PD_GPi	1.06151	0.00297057
H4C8	NM_2024_PD_M1	0.605731	0.146321
H4C8	NM_2024_PD_PFC	0.850859	0.0130543
H4C8	NM_2024_PD_V1	-0.0337576	0.428128
H4C8	Mathys_2024_AD_AnG	1.24375	4.89763e-07
H4C8	Mathys_2024_CR_AnG	-0.0894741	0.467449
H4C8	Mathys_2024_AD_EC	0.657092	0.000446287
H4C8	Mathys_2024_CR_EC	-0.040727	0.425199
H4C8	Mathys_2024_AD_HIP	0.941889	3.91214e-05
H4C8	Mathys_2024_CR_HIP	0.0420084	0.410308
H4C8	Mathys_2024_AD_MTG	0.610348	0.0508764
H4C8	Mathys_2024_CR_MTG	-0.274968	0.269951
H4C8	Mathys_2024_AD_PFC	0.317585	0.206516
H4C8	Mathys_2024_CR_PFC	-0.410483	0.106232
H4C8	Mathys_2024_AD_TH	0.810997	3.49797e-05
H4C8	Mathys_2024_CR_TH	-0.0465808	0.424348
H4C8	Pineda_2024_ALS_M1	-0.33528	0.0497152
H4C8	Pineda_2024_C9ALS_M1	0.037296	0.411591
H4C8	Pineda_2024_C9FTLD_M1	0.915908	0.0255437
H4C8	Pineda_2024_FTLD_M1	1.50079	5.42241e-10
H4C8	Pineda_2024_ALS_PFC	-0.687632	0.00179658
H4C8	Pineda_2024_C9ALS_PFC	-0.481102	0.0252183
H4C8	Pineda_2024_C9FTLD_PFC	0.664529	2.57206e-05
H4C8	Pineda_2024_FTLD_PFC	0.293316	0.00498655
H6PD	NM_2024_PD_DMV	-0.249285	0.0793711
H6PD	NM_2024_PD_GPi	-0.552893	0.000832289
H6PD	NM_2024_PD_M1	-0.218219	0.203739
H6PD	NM_2024_PD_PFC	-0.0610929	0.352499
H6PD	NM_2024_PD_V1	0.100759	0.328974
H6PD	Mathys_2024_AD_AnG	-0.40521	0.0131035
H6PD	Mathys_2024_CR_AnG	0.101673	0.357963
H6PD	Mathys_2024_AD_EC	-0.464171	0.00421632
H6PD	Mathys_2024_CR_EC	0.149284	0.258777
H6PD	Mathys_2024_AD_HIP	-0.577182	0.000830225
H6PD	Mathys_2024_CR_HIP	0.281866	0.0863196
H6PD	Mathys_2024_AD_MTG	-0.41691	0.0513892
H6PD	Mathys_2024_CR_MTG	0.372683	0.0236402
H6PD	Mathys_2024_AD_PFC	0.00155182	0.232865
H6PD	Mathys_2024_CR_PFC	0.510358	0.00684216
H6PD	Mathys_2024_AD_TH	-0.61139	0.000164349
H6PD	Mathys_2024_CR_TH	0.0272211	0.44961
H6PD	Pineda_2024_ALS_M1	0.113089	0.325487
H6PD	Pineda_2024_C9ALS_M1	0.142072	0.290171
H6PD	Pineda_2024_C9FTLD_M1	-0.107228	0.173501
H6PD	Pineda_2024_FTLD_M1	-0.113345	0.0549403
H6PD	Pineda_2024_ALS_PFC	0.106095	0.321313
H6PD	Pineda_2024_C9ALS_PFC	-0.0787218	0.0977457
H6PD	Pineda_2024_C9FTLD_PFC	-0.550037	0.00335702
H6PD	Pineda_2024_FTLD_PFC	-0.608389	0.000258035
HAAO	NM_2024_PD_DMV	0.0563853	0.4796
HAAO	NM_2024_PD_GPi	-0.540133	0.142971
HAAO	NM_2024_PD_M1	-0.751155	0.111403
HAAO	NM_2024_PD_PFC	-0.785422	0.132092
HAAO	NM_2024_PD_V1	-0.115491	0.444602
HAAO	Mathys_2024_AD_AnG	0.250746	0.482132
HAAO	Mathys_2024_CR_AnG	0.353424	0.387504
HAAO	Mathys_2024_AD_EC	0.11705	0.510633
HAAO	Mathys_2024_CR_EC	-0.0119152	0.50916
HAAO	Mathys_2024_AD_HIP	0.370087	0.452161
HAAO	Mathys_2024_CR_HIP	0.301639	0.38015
HAAO	Mathys_2024_AD_MTG	0.0834943	0.494331
HAAO	Mathys_2024_CR_MTG	0.0552841	0.481597
HAAO	Mathys_2024_AD_PFC	-0.30705	0.371233
HAAO	Mathys_2024_CR_PFC	-0.456073	0.376026
HAAO	Mathys_2024_AD_TH	0.00695519	0.474682
HAAO	Mathys_2024_CR_TH	-0.0602613	0.461133
HAAO	Pineda_2024_ALS_M1	0.0536583	0.491857
HAAO	Pineda_2024_C9ALS_M1	-0.338247	0.435052
HAAO	Pineda_2024_C9FTLD_M1	-0.0623104	0.449605
HAAO	Pineda_2024_FTLD_M1	0.000289638	0.468802
HAAO	Pineda_2024_ALS_PFC	-0.331167	0.411434
HAAO	Pineda_2024_C9ALS_PFC	-0.688166	0.338772
HAAO	Pineda_2024_C9FTLD_PFC	-0.207213	0.410092
HAAO	Pineda_2024_FTLD_PFC	-0.229139	0.404941
HABP4	NM_2024_PD_DMV	-0.199899	0.0948587
HABP4	NM_2024_PD_GPi	-0.0888469	0.330196
HABP4	NM_2024_PD_M1	-0.122697	0.284513
HABP4	NM_2024_PD_PFC	0.176508	0.157152
HABP4	NM_2024_PD_V1	0.0462942	0.411623
HABP4	Mathys_2024_AD_AnG	-0.477448	0.000583098
HABP4	Mathys_2024_CR_AnG	0.034585	0.433926
HABP4	Mathys_2024_AD_EC	-0.388906	0.0106018
HABP4	Mathys_2024_CR_EC	0.0831471	0.327636
HABP4	Mathys_2024_AD_HIP	-0.320401	0.0636326
HABP4	Mathys_2024_CR_HIP	0.129862	0.238091
HABP4	Mathys_2024_AD_MTG	-0.459669	0.00678053
HABP4	Mathys_2024_CR_MTG	-0.0739892	0.125869
HABP4	Mathys_2024_AD_PFC	-0.363265	0.0239268
HABP4	Mathys_2024_CR_PFC	0.195585	0.177415
HABP4	Mathys_2024_AD_TH	-0.356393	0.0206295
HABP4	Mathys_2024_CR_TH	0.0129329	0.476664
HABP4	Pineda_2024_ALS_M1	0.0517585	0.227375
HABP4	Pineda_2024_C9ALS_M1	0.0681687	0.0671255
HABP4	Pineda_2024_C9FTLD_M1	-0.430911	0.0021306
HABP4	Pineda_2024_FTLD_M1	-0.430108	1.62089e-05
HABP4	Pineda_2024_ALS_PFC	0.0174176	0.26492
HABP4	Pineda_2024_C9ALS_PFC	0.00857195	0.485537
HABP4	Pineda_2024_C9FTLD_PFC	0.044667	0.0761733
HABP4	Pineda_2024_FTLD_PFC	-0.133132	0.0691379
HACD1	NM_2024_PD_DMV	0.596301	0.000488149
HACD1	NM_2024_PD_GPi	0.385456	0.00591475
HACD1	NM_2024_PD_M1	0.417387	0.0133486
HACD1	NM_2024_PD_PFC	0.408963	0.0157581
HACD1	NM_2024_PD_V1	0.141226	0.138975
HACD1	Mathys_2024_AD_AnG	0.879101	0.000267594
HACD1	Mathys_2024_CR_AnG	0.635091	0.005476
HACD1	Mathys_2024_AD_EC	0.424731	0.00663252
HACD1	Mathys_2024_CR_EC	0.265431	0.0381283
HACD1	Mathys_2024_AD_HIP	0.784301	5.02655e-06
HACD1	Mathys_2024_CR_HIP	0.452321	0.0109629
HACD1	Mathys_2024_AD_MTG	0.533551	7.06683e-05
HACD1	Mathys_2024_CR_MTG	0.562114	0.00543746
HACD1	Mathys_2024_AD_PFC	0.423278	0.00424259
HACD1	Mathys_2024_CR_PFC	0.398771	0.0694549
HACD1	Mathys_2024_AD_TH	0.854202	9.76584e-07
HACD1	Mathys_2024_CR_TH	0.116147	0.219471
HACD1	Pineda_2024_ALS_M1	0.646427	0.00152562
HACD1	Pineda_2024_C9ALS_M1	0.756539	0.00434125
HACD1	Pineda_2024_C9FTLD_M1	0.154934	0.199894
HACD1	Pineda_2024_FTLD_M1	0.904239	3.71862e-06
HACD1	Pineda_2024_ALS_PFC	0.395379	0.0121718
HACD1	Pineda_2024_C9ALS_PFC	0.464055	0.0147295
HACD1	Pineda_2024_C9FTLD_PFC	0.27007	2.58555e-06
HACD1	Pineda_2024_FTLD_PFC	0.259988	0.000756499
HACD2	NM_2024_PD_DMV	0.224216	0.0867291
HACD2	NM_2024_PD_GPi	0.186418	0.0987411
HACD2	NM_2024_PD_M1	0.275683	0.0714253
HACD2	NM_2024_PD_PFC	0.297474	0.0594187
HACD2	NM_2024_PD_V1	0.106309	0.101801
HACD2	Mathys_2024_AD_AnG	0.0283899	0.119285
HACD2	Mathys_2024_CR_AnG	0.385961	0.000722958
HACD2	Mathys_2024_AD_EC	-0.209363	0.0254277
HACD2	Mathys_2024_CR_EC	0.144121	0.053322
HACD2	Mathys_2024_AD_HIP	-0.141767	0.104316
HACD2	Mathys_2024_CR_HIP	0.267496	0.0109748
HACD2	Mathys_2024_AD_MTG	-0.144918	0.012617
HACD2	Mathys_2024_CR_MTG	0.389768	0.00908523
HACD2	Mathys_2024_AD_PFC	-0.0278779	0.27148
HACD2	Mathys_2024_CR_PFC	0.481885	0.0251792
HACD2	Mathys_2024_AD_TH	0.0224409	0.403752
HACD2	Mathys_2024_CR_TH	0.102814	0.117649
HACD2	Pineda_2024_ALS_M1	0.269403	0.0556409
HACD2	Pineda_2024_C9ALS_M1	0.488054	0.0025492
HACD2	Pineda_2024_C9FTLD_M1	0.115099	0.190063
HACD2	Pineda_2024_FTLD_M1	0.141463	0.103983
HACD2	Pineda_2024_ALS_PFC	0.121396	0.212737
HACD2	Pineda_2024_C9ALS_PFC	0.225688	0.0723953
HACD2	Pineda_2024_C9FTLD_PFC	-0.264931	0.0398945
HACD2	Pineda_2024_FTLD_PFC	-0.220284	0.0106969
HACD3	NM_2024_PD_DMV	0.277403	0.00867329
HACD3	NM_2024_PD_GPi	0.173778	0.106912
HACD3	NM_2024_PD_M1	0.143618	0.136492
HACD3	NM_2024_PD_PFC	-0.0674911	0.276278
HACD3	NM_2024_PD_V1	-0.0824176	0.141926
HACD3	Mathys_2024_AD_AnG	0.173532	0.0209483
HACD3	Mathys_2024_CR_AnG	0.0202737	0.454558
HACD3	Mathys_2024_AD_EC	0.00847351	0.0477312
HACD3	Mathys_2024_CR_EC	0.118539	0.245121
HACD3	Mathys_2024_AD_HIP	0.0479017	0.00110297
HACD3	Mathys_2024_CR_HIP	-0.0501042	0.293476
HACD3	Mathys_2024_AD_MTG	0.250909	0.000637217
HACD3	Mathys_2024_CR_MTG	-0.0640924	0.362445
HACD3	Mathys_2024_AD_PFC	-0.162494	0.148931
HACD3	Mathys_2024_CR_PFC	-0.0535074	0.102123
HACD3	Mathys_2024_AD_TH	0.0378237	0.10974
HACD3	Mathys_2024_CR_TH	0.00202157	0.493124
HACD3	Pineda_2024_ALS_M1	-0.30468	0.00796455
HACD3	Pineda_2024_C9ALS_M1	-0.344531	2.62475e-05
HACD3	Pineda_2024_C9FTLD_M1	-0.0373044	0.362182
HACD3	Pineda_2024_FTLD_M1	-0.191869	0.0339827
HACD3	Pineda_2024_ALS_PFC	-0.17924	0.0447326
HACD3	Pineda_2024_C9ALS_PFC	-0.278559	0.026505
HACD3	Pineda_2024_C9FTLD_PFC	0.0132116	0.475261
HACD3	Pineda_2024_FTLD_PFC	-0.0605591	0.315316
HACD4	NM_2024_PD_DMV	-0.0694458	0.479358
HACD4	NM_2024_PD_GPi	-0.03943	0.499492
HACD4	NM_2024_PD_M1	-0.0380048	0.504971
HACD4	NM_2024_PD_PFC	-0.0312586	0.509492
HACD4	NM_2024_PD_V1	0.00393426	0.522305
HACD4	Mathys_2024_AD_AnG	-0.0545583	0.506832
HACD4	Mathys_2024_CR_AnG	-8.45113e-06	0.529313
HACD4	Mathys_2024_AD_EC	-0.0411077	0.509995
HACD4	Mathys_2024_CR_EC	0.00295248	0.525566
HACD4	Mathys_2024_AD_HIP	-0.0500148	0.50776
HACD4	Mathys_2024_CR_HIP	0.0025366	0.527545
HACD4	Mathys_2024_AD_MTG	-0.0376427	0.512661
HACD4	Mathys_2024_CR_MTG	0.0114017	0.52205
HACD4	Mathys_2024_AD_PFC	-0.0166174	0.519515
HACD4	Mathys_2024_CR_PFC	0.0268934	0.515595
HACD4	Mathys_2024_AD_TH	-0.0534653	0.505216
HACD4	Mathys_2024_CR_TH	0.00241442	0.523661
HACD4	Pineda_2024_ALS_M1	0.00586003	0.526545
HACD4	Pineda_2024_C9ALS_M1	0.0088654	0.522212
HACD4	Pineda_2024_C9FTLD_M1	-0.0429262	0.500317
HACD4	Pineda_2024_FTLD_M1	-0.0688039	0.498274
HACD4	Pineda_2024_ALS_PFC	0.0106567	0.5214
HACD4	Pineda_2024_C9ALS_PFC	0.0109732	0.52654
HACD4	Pineda_2024_C9FTLD_PFC	-0.0466408	0.509644
HACD4	Pineda_2024_FTLD_PFC	-0.0510329	0.507732
HACE1	NM_2024_PD_DMV	0.449965	2.25573e-05
HACE1	NM_2024_PD_GPi	0.186509	0.12298
HACE1	NM_2024_PD_M1	0.172724	0.139962
HACE1	NM_2024_PD_PFC	0.192038	0.117356
HACE1	NM_2024_PD_V1	0.0721478	0.364678
HACE1	Mathys_2024_AD_AnG	0.215203	0.027695
HACE1	Mathys_2024_CR_AnG	0.0116483	0.481469
HACE1	Mathys_2024_AD_EC	0.12745	0.003553
HACE1	Mathys_2024_CR_EC	0.0985318	0.255621
HACE1	Mathys_2024_AD_HIP	0.0649384	0.0148047
HACE1	Mathys_2024_CR_HIP	-0.13377	0.143425
HACE1	Mathys_2024_AD_MTG	0.186719	0.00206688
HACE1	Mathys_2024_CR_MTG	0.0179294	0.470492
HACE1	Mathys_2024_AD_PFC	-0.0224815	0.375024
HACE1	Mathys_2024_CR_PFC	0.0284697	0.450756
HACE1	Mathys_2024_AD_TH	0.000610334	0.119323
HACE1	Mathys_2024_CR_TH	0.111978	0.273667
HACE1	Pineda_2024_ALS_M1	0.0842824	0.316174
HACE1	Pineda_2024_C9ALS_M1	0.338799	0.0222563
HACE1	Pineda_2024_C9FTLD_M1	-0.218412	0.0384686
HACE1	Pineda_2024_FTLD_M1	-0.024151	0.122903
HACE1	Pineda_2024_ALS_PFC	-0.274909	0.00627318
HACE1	Pineda_2024_C9ALS_PFC	0.157983	0.193849
HACE1	Pineda_2024_C9FTLD_PFC	-0.0148551	0.0165629
HACE1	Pineda_2024_FTLD_PFC	-0.0272424	0.442104
HACL1	NM_2024_PD_DMV	0.310544	0.0106055
HACL1	NM_2024_PD_GPi	0.435824	0.00109468
HACL1	NM_2024_PD_M1	0.25054	0.0520427
HACL1	NM_2024_PD_PFC	0.322314	0.0109979
HACL1	NM_2024_PD_V1	0.0218298	0.392296
HACL1	Mathys_2024_AD_AnG	0.470266	6.18483e-12
HACL1	Mathys_2024_CR_AnG	-0.0619866	0.0405107
HACL1	Mathys_2024_AD_EC	-0.0374598	0.00541614
HACL1	Mathys_2024_CR_EC	-0.21521	0.0573691
HACL1	Mathys_2024_AD_HIP	0.163665	4.4883e-05
HACL1	Mathys_2024_CR_HIP	-0.3127	0.00344819
HACL1	Mathys_2024_AD_MTG	0.177249	0.000283395
HACL1	Mathys_2024_CR_MTG	-0.245865	0.0150717
HACL1	Mathys_2024_AD_PFC	-0.0899434	0.238604
HACL1	Mathys_2024_CR_PFC	-0.458329	9.09469e-05
HACL1	Mathys_2024_AD_TH	0.439186	8.04522e-11
HACL1	Mathys_2024_CR_TH	-0.062456	0.309735
HACL1	Pineda_2024_ALS_M1	0.181539	0.197763
HACL1	Pineda_2024_C9ALS_M1	0.199164	0.0697506
HACL1	Pineda_2024_C9FTLD_M1	0.25425	0.0348559
HACL1	Pineda_2024_FTLD_M1	0.684793	1.53741e-20
HACL1	Pineda_2024_ALS_PFC	0.151851	0.19612
HACL1	Pineda_2024_C9ALS_PFC	0.101522	0.289725
HACL1	Pineda_2024_C9FTLD_PFC	0.413323	2.4839e-10
HACL1	Pineda_2024_FTLD_PFC	0.295249	1.73309e-08
HADH	NM_2024_PD_DMV	-0.515491	0.0115955
HADH	NM_2024_PD_GPi	-0.184758	0.102706
HADH	NM_2024_PD_M1	0.114189	0.339952
HADH	NM_2024_PD_PFC	-0.0285176	0.381209
HADH	NM_2024_PD_V1	-0.0701694	0.326038
HADH	Mathys_2024_AD_AnG	-0.314168	0.0374165
HADH	Mathys_2024_CR_AnG	-0.0864072	0.305289
HADH	Mathys_2024_AD_EC	-0.00650105	0.0933417
HADH	Mathys_2024_CR_EC	0.0437564	0.334489
HADH	Mathys_2024_AD_HIP	-0.282711	0.106596
HADH	Mathys_2024_CR_HIP	-0.0914183	0.240406
HADH	Mathys_2024_AD_MTG	-0.100312	0.392042
HADH	Mathys_2024_CR_MTG	0.0313766	0.317879
HADH	Mathys_2024_AD_PFC	0.164479	0.121218
HADH	Mathys_2024_CR_PFC	0.241604	0.156167
HADH	Mathys_2024_AD_TH	-0.31455	0.0212388
HADH	Mathys_2024_CR_TH	0.0270034	0.385158
HADH	Pineda_2024_ALS_M1	-0.0847845	0.330947
HADH	Pineda_2024_C9ALS_M1	0.0621068	0.326028
HADH	Pineda_2024_C9FTLD_M1	-0.26801	0.0387571
HADH	Pineda_2024_FTLD_M1	-0.532614	0.000102419
HADH	Pineda_2024_ALS_PFC	-0.0831418	0.270911
HADH	Pineda_2024_C9ALS_PFC	0.172658	0.218247
HADH	Pineda_2024_C9FTLD_PFC	0.00675393	0.065438
HADH	Pineda_2024_FTLD_PFC	-0.136845	0.286447
HADHA	NM_2024_PD_DMV	-0.0255778	0.718817
HADHA	NM_2024_PD_GPi	-0.0243248	0.736502
HADHA	NM_2024_PD_M1	-0.00755464	0.79107
HADHA	NM_2024_PD_PFC	-0.0114639	0.781115
HADHA	NM_2024_PD_V1	-0.0288971	0.735356
HADHA	Mathys_2024_AD_AnG	-0.0221853	0.757728
HADHA	Mathys_2024_CR_AnG	-0.0300381	0.701924
HADHA	Mathys_2024_AD_EC	-0.00164252	0.677745
HADHA	Mathys_2024_CR_EC	0.0123272	0.802733
HADHA	Mathys_2024_AD_HIP	-0.0221214	0.729313
HADHA	Mathys_2024_CR_HIP	0.012785	0.79889
HADHA	Mathys_2024_AD_MTG	-0.0225809	0.736175
HADHA	Mathys_2024_CR_MTG	-0.0189933	0.72837
HADHA	Mathys_2024_AD_PFC	-0.00767742	0.800875
HADHA	Mathys_2024_CR_PFC	-0.00710294	0.685771
HADHA	Mathys_2024_AD_TH	-0.00405638	0.819736
HADHA	Mathys_2024_CR_TH	-0.000752739	0.832472
HADHA	Pineda_2024_ALS_M1	0.0159053	0.783244
HADHA	Pineda_2024_C9ALS_M1	0.0203878	0.753149
HADHA	Pineda_2024_C9FTLD_M1	-0.00782011	0.776464
HADHA	Pineda_2024_FTLD_M1	0.0515481	0.627899
HADHA	Pineda_2024_ALS_PFC	0.00766503	0.750591
HADHA	Pineda_2024_C9ALS_PFC	0.0115221	0.754781
HADHA	Pineda_2024_C9FTLD_PFC	-0.0144647	0.793442
HADHA	Pineda_2024_FTLD_PFC	-0.0122231	0.791092
HADHB	NM_2024_PD_DMV	0.0951873	0.32652
HADHB	NM_2024_PD_GPi	0.0499056	0.501629
HADHB	NM_2024_PD_M1	0.102715	0.385992
HADHB	NM_2024_PD_PFC	0.069391	0.458929
HADHB	NM_2024_PD_V1	0.0214398	0.552947
HADHB	Mathys_2024_AD_AnG	0.0201954	0.485435
HADHB	Mathys_2024_CR_AnG	0.0522657	0.51767
HADHB	Mathys_2024_AD_EC	-0.0535711	0.497174
HADHB	Mathys_2024_CR_EC	0.019663	0.581676
HADHB	Mathys_2024_AD_HIP	-0.0520934	0.439456
HADHB	Mathys_2024_CR_HIP	0.0364029	0.555664
HADHB	Mathys_2024_AD_MTG	-0.0666325	0.466857
HADHB	Mathys_2024_CR_MTG	0.0488561	0.555307
HADHB	Mathys_2024_AD_PFC	-0.0379248	0.549939
HADHB	Mathys_2024_CR_PFC	0.0707429	0.511345
HADHB	Mathys_2024_AD_TH	-0.0247793	0.528886
HADHB	Mathys_2024_CR_TH	0.00644602	0.631958
HADHB	Pineda_2024_ALS_M1	0.0387246	0.554097
HADHB	Pineda_2024_C9ALS_M1	0.0896888	0.317092
HADHB	Pineda_2024_C9FTLD_M1	0.00532613	0.635144
HADHB	Pineda_2024_FTLD_M1	0.0268566	0.564618
HADHB	Pineda_2024_ALS_PFC	0.00558019	0.661329
HADHB	Pineda_2024_C9ALS_PFC	-0.0118571	0.366927
HADHB	Pineda_2024_C9FTLD_PFC	-0.0751357	0.482191
HADHB	Pineda_2024_FTLD_PFC	-0.140162	0.307214
HAGH	NM_2024_PD_DMV	0.214017	0.0276898
HAGH	NM_2024_PD_GPi	-0.0878659	0.213059
HAGH	NM_2024_PD_M1	-0.0326855	0.406833
HAGH	NM_2024_PD_PFC	0.163344	0.203159
HAGH	NM_2024_PD_V1	-0.0130824	0.471973
HAGH	Mathys_2024_AD_AnG	0.538021	0.00149008
HAGH	Mathys_2024_CR_AnG	0.10335	0.316164
HAGH	Mathys_2024_AD_EC	0.35958	0.000111876
HAGH	Mathys_2024_CR_EC	-0.0359846	0.443393
HAGH	Mathys_2024_AD_HIP	0.238235	0.0121055
HAGH	Mathys_2024_CR_HIP	-0.022412	0.459012
HAGH	Mathys_2024_AD_MTG	0.646113	9.68298e-06
HAGH	Mathys_2024_CR_MTG	0.0938783	0.337484
HAGH	Mathys_2024_AD_PFC	0.188226	0.0852677
HAGH	Mathys_2024_CR_PFC	-0.0861029	0.339095
HAGH	Mathys_2024_AD_TH	0.311041	0.0123102
HAGH	Mathys_2024_CR_TH	-0.243759	0.157158
HAGH	Pineda_2024_ALS_M1	-0.171119	0.0666208
HAGH	Pineda_2024_C9ALS_M1	-0.558494	2.32502e-07
HAGH	Pineda_2024_C9FTLD_M1	0.250465	0.092599
HAGH	Pineda_2024_FTLD_M1	0.559165	4.48097e-05
HAGH	Pineda_2024_ALS_PFC	0.328059	0.063194
HAGH	Pineda_2024_C9ALS_PFC	-0.219587	0.042708
HAGH	Pineda_2024_C9FTLD_PFC	0.422767	0.0637118
HAGH	Pineda_2024_FTLD_PFC	0.580582	2.4445e-10
HAGHL	NM_2024_PD_DMV	0.0167297	0.462857
HAGHL	NM_2024_PD_GPi	-0.0490527	0.395922
HAGHL	NM_2024_PD_M1	0.12861	0.299871
HAGHL	NM_2024_PD_PFC	-0.097711	0.341552
HAGHL	NM_2024_PD_V1	0.00876439	0.492912
HAGHL	Mathys_2024_AD_AnG	-0.420945	0.129999
HAGHL	Mathys_2024_CR_AnG	0.417201	0.184995
HAGHL	Mathys_2024_AD_EC	-0.348367	0.122039
HAGHL	Mathys_2024_CR_EC	0.193858	0.213175
HAGHL	Mathys_2024_AD_HIP	-0.640172	0.0366313
HAGHL	Mathys_2024_CR_HIP	0.548744	0.0811127
HAGHL	Mathys_2024_AD_MTG	-0.209743	0.281322
HAGHL	Mathys_2024_CR_MTG	0.492162	0.139612
HAGHL	Mathys_2024_AD_PFC	-0.340337	0.164998
HAGHL	Mathys_2024_CR_PFC	0.479302	0.153253
HAGHL	Mathys_2024_AD_TH	-0.729223	0.00491894
HAGHL	Mathys_2024_CR_TH	0.10766	0.244878
HAGHL	Pineda_2024_ALS_M1	-1.0915	4.95492e-05
HAGHL	Pineda_2024_C9ALS_M1	-1.17135	4.18759e-09
HAGHL	Pineda_2024_C9FTLD_M1	0.655922	0.00126694
HAGHL	Pineda_2024_FTLD_M1	-1.049	9.21368e-06
HAGHL	Pineda_2024_ALS_PFC	-1.29465	4.07552e-05
HAGHL	Pineda_2024_C9ALS_PFC	-1.38675	3.92589e-05
HAGHL	Pineda_2024_C9FTLD_PFC	-0.908187	0.00453945
HAGHL	Pineda_2024_FTLD_PFC	-0.911247	0.00516467
HAGLR	NM_2024_PD_DMV	0.511813	3.67147e-05
HAGLR	NM_2024_PD_GPi	0.116042	0.2786
HAGLR	NM_2024_PD_M1	0.236614	0.121999
HAGLR	NM_2024_PD_PFC	0.412449	0.0366524
HAGLR	NM_2024_PD_V1	-0.0592857	0.381903
HAGLR	Mathys_2024_AD_AnG	0.724208	0.000105612
HAGLR	Mathys_2024_CR_AnG	0.877276	0.000205104
HAGLR	Mathys_2024_AD_EC	0.581408	4.88051e-06
HAGLR	Mathys_2024_CR_EC	0.572517	0.00822437
HAGLR	Mathys_2024_AD_HIP	0.241658	0.0079253
HAGLR	Mathys_2024_CR_HIP	0.923715	6.01663e-05
HAGLR	Mathys_2024_AD_MTG	0.676172	2.0537e-05
HAGLR	Mathys_2024_CR_MTG	1.09289	0.000199566
HAGLR	Mathys_2024_AD_PFC	0.842465	3.92086e-06
HAGLR	Mathys_2024_CR_PFC	1.2473	1.56373e-06
HAGLR	Mathys_2024_AD_TH	0.243419	0.00629006
HAGLR	Mathys_2024_CR_TH	0.241767	0.111476
HAGLR	Pineda_2024_ALS_M1	-0.789414	7.69422e-07
HAGLR	Pineda_2024_C9ALS_M1	-0.251756	0.000255108
HAGLR	Pineda_2024_C9FTLD_M1	0.590228	0.00176028
HAGLR	Pineda_2024_FTLD_M1	-0.320114	0.00246009
HAGLR	Pineda_2024_ALS_PFC	-0.720962	2.18425e-05
HAGLR	Pineda_2024_C9ALS_PFC	-0.0732897	0.290361
HAGLR	Pineda_2024_C9FTLD_PFC	-0.18847	0.201143
HAGLR	Pineda_2024_FTLD_PFC	-0.14273	0.273853
HAGLROS	NM_2024_PD_DMV	0.0931055	0.424206
HAGLROS	NM_2024_PD_GPi	0.0794496	0.451542
HAGLROS	NM_2024_PD_M1	-0.0780857	0.468609
HAGLROS	NM_2024_PD_PFC	-0.0345739	0.521871
HAGLROS	NM_2024_PD_V1	-0.0297963	0.508174
HAGLROS	Mathys_2024_AD_AnG	-0.00316744	0.54577
HAGLROS	Mathys_2024_CR_AnG	0.01467	0.539267
HAGLROS	Mathys_2024_AD_EC	-0.0240923	0.534823
HAGLROS	Mathys_2024_CR_EC	-0.031175	0.50359
HAGLROS	Mathys_2024_AD_HIP	0.00993705	0.537416
HAGLROS	Mathys_2024_CR_HIP	0.0111984	0.539048
HAGLROS	Mathys_2024_AD_MTG	-0.0533425	0.519907
HAGLROS	Mathys_2024_CR_MTG	-0.0367864	0.518894
HAGLROS	Mathys_2024_AD_PFC	-0.103402	0.485644
HAGLROS	Mathys_2024_CR_PFC	-0.0973305	0.48918
HAGLROS	Mathys_2024_AD_TH	-0.0375437	0.516812
HAGLROS	Mathys_2024_CR_TH	-0.0142576	0.515021
HAGLROS	Pineda_2024_ALS_M1	-0.0117946	0.539441
HAGLROS	Pineda_2024_C9ALS_M1	-0.061437	0.516519
HAGLROS	Pineda_2024_C9FTLD_M1	0.0643495	0.488641
HAGLROS	Pineda_2024_FTLD_M1	0.0299955	0.517928
HAGLROS	Pineda_2024_ALS_PFC	-0.0752343	0.502239
HAGLROS	Pineda_2024_C9ALS_PFC	-0.137234	0.490979
HAGLROS	Pineda_2024_C9FTLD_PFC	-0.0471949	0.524804
HAGLROS	Pineda_2024_FTLD_PFC	-0.0463535	0.524787
HAND2-AS1	NM_2024_PD_DMV	0.24323	0.292408
HAND2-AS1	NM_2024_PD_GPi	0.130997	0.393823
HAND2-AS1	NM_2024_PD_M1	0.127123	0.424821
HAND2-AS1	NM_2024_PD_PFC	0.104739	0.445063
HAND2-AS1	NM_2024_PD_V1	-0.0124675	0.501706
HAND2-AS1	Mathys_2024_AD_AnG	0.183582	0.431389
HAND2-AS1	Mathys_2024_CR_AnG	-0.00144794	0.526714
HAND2-AS1	Mathys_2024_AD_EC	0.141031	0.445553
HAND2-AS1	Mathys_2024_CR_EC	-0.00819939	0.514869
HAND2-AS1	Mathys_2024_AD_HIP	0.168746	0.438381
HAND2-AS1	Mathys_2024_CR_HIP	-0.0090106	0.520626
HAND2-AS1	Mathys_2024_AD_MTG	0.13005	0.456713
HAND2-AS1	Mathys_2024_CR_MTG	-0.0383148	0.497847
HAND2-AS1	Mathys_2024_AD_PFC	0.0600834	0.486789
HAND2-AS1	Mathys_2024_CR_PFC	-0.0891325	0.470734
HAND2-AS1	Mathys_2024_AD_TH	0.180021	0.424352
HAND2-AS1	Mathys_2024_CR_TH	-0.00681603	0.507395
HAND2-AS1	Pineda_2024_ALS_M1	-0.0214198	0.516327
HAND2-AS1	Pineda_2024_C9ALS_M1	-0.0314696	0.508701
HAND2-AS1	Pineda_2024_C9FTLD_M1	0.143488	0.418123
HAND2-AS1	Pineda_2024_FTLD_M1	0.228991	0.404475
HAND2-AS1	Pineda_2024_ALS_PFC	-0.0344147	0.507947
HAND2-AS1	Pineda_2024_C9ALS_PFC	-0.0342286	0.519447
HAND2-AS1	Pineda_2024_C9FTLD_PFC	0.160426	0.444209
HAND2-AS1	Pineda_2024_FTLD_PFC	0.175127	0.439424
HAP1	NM_2024_PD_DMV	0.603221	0.249274
HAP1	NM_2024_PD_GPi	0.519695	0.243177
HAP1	NM_2024_PD_M1	0.563836	0.272311
HAP1	NM_2024_PD_PFC	0.491766	0.304154
HAP1	NM_2024_PD_V1	-0.2428	0.274392
HAP1	Mathys_2024_AD_AnG	0.279427	0.42135
HAP1	Mathys_2024_CR_AnG	-0.746873	0.24417
HAP1	Mathys_2024_AD_EC	0.473232	0.357717
HAP1	Mathys_2024_CR_EC	-0.186924	0.363295
HAP1	Mathys_2024_AD_HIP	0.26491	0.426273
HAP1	Mathys_2024_CR_HIP	-0.536375	0.293282
HAP1	Mathys_2024_AD_MTG	0.384434	0.393059
HAP1	Mathys_2024_CR_MTG	-0.631395	0.274611
HAP1	Mathys_2024_AD_PFC	0.28002	0.413709
HAP1	Mathys_2024_CR_PFC	-0.55067	0.329243
HAP1	Mathys_2024_AD_TH	0.446357	0.36795
HAP1	Mathys_2024_CR_TH	-0.100175	0.381734
HAP1	Pineda_2024_ALS_M1	-0.58346	0.362368
HAP1	Pineda_2024_C9ALS_M1	-0.552625	0.381237
HAP1	Pineda_2024_C9FTLD_M1	0.58337	0.289089
HAP1	Pineda_2024_FTLD_M1	0.539409	0.355999
HAP1	Pineda_2024_ALS_PFC	-0.22685	0.441612
HAP1	Pineda_2024_C9ALS_PFC	-0.0929907	0.491692
HAP1	Pineda_2024_C9FTLD_PFC	0.826168	0.297316
HAP1	Pineda_2024_FTLD_PFC	0.896072	0.290328
HAPLN2	NM_2024_PD_DMV	-0.0979344	0.296046
HAPLN2	NM_2024_PD_GPi	0.0933877	0.403742
HAPLN2	NM_2024_PD_M1	0.0566044	0.446525
HAPLN2	NM_2024_PD_PFC	-0.015613	0.475583
HAPLN2	NM_2024_PD_V1	0.550466	0.00155865
HAPLN2	Mathys_2024_AD_AnG	0.0166963	0.306438
HAPLN2	Mathys_2024_CR_AnG	0.0906382	0.413887
HAPLN2	Mathys_2024_AD_EC	-0.112279	0.384338
HAPLN2	Mathys_2024_CR_EC	-0.163484	0.356571
HAPLN2	Mathys_2024_AD_HIP	-0.239862	0.236668
HAPLN2	Mathys_2024_CR_HIP	0.292894	0.235442
HAPLN2	Mathys_2024_AD_MTG	-0.171506	0.35015
HAPLN2	Mathys_2024_CR_MTG	-0.116647	0.252729
HAPLN2	Mathys_2024_AD_PFC	-0.426572	0.0520881
HAPLN2	Mathys_2024_CR_PFC	-0.482399	0.0353767
HAPLN2	Mathys_2024_AD_TH	-0.364438	0.177931
HAPLN2	Mathys_2024_CR_TH	-0.0452426	0.463503
HAPLN2	Pineda_2024_ALS_M1	-1.04275	5.59449e-05
HAPLN2	Pineda_2024_C9ALS_M1	-1.05427	7.06435e-08
HAPLN2	Pineda_2024_C9FTLD_M1	1.37646	3.37395e-29
HAPLN2	Pineda_2024_FTLD_M1	-0.415834	0.00231876
HAPLN2	Pineda_2024_ALS_PFC	-1.3214	1.26684e-07
HAPLN2	Pineda_2024_C9ALS_PFC	-1.18078	1.30207e-06
HAPLN2	Pineda_2024_C9FTLD_PFC	-1.21207	1.03494e-06
HAPLN2	Pineda_2024_FTLD_PFC	-1.01045	2.7877e-07
HAPSTR1	NM_2024_PD_DMV	-0.112505	0.627012
HAPSTR1	NM_2024_PD_GPi	0.000606702	0.971545
HAPSTR1	NM_2024_PD_M1	0.00593991	0.956624
HAPSTR1	NM_2024_PD_PFC	0.00274752	0.964906
HAPSTR1	NM_2024_PD_V1	0.000373874	0.975672
HAPSTR1	Mathys_2024_AD_AnG	-0.000220711	0.972538
HAPSTR1	Mathys_2024_CR_AnG	0.000192558	0.975432
HAPSTR1	Mathys_2024_AD_EC	0.000685827	0.953295
HAPSTR1	Mathys_2024_CR_EC	0.000409453	0.973519
HAPSTR1	Mathys_2024_AD_HIP	-0.00179522	0.96362
HAPSTR1	Mathys_2024_CR_HIP	0.00356118	0.967871
HAPSTR1	Mathys_2024_AD_MTG	-0.000340103	0.970499
HAPSTR1	Mathys_2024_CR_MTG	-0.000510358	0.963941
HAPSTR1	Mathys_2024_AD_PFC	-0.00212581	0.971413
HAPSTR1	Mathys_2024_CR_PFC	0.00036968	0.974875
HAPSTR1	Mathys_2024_AD_TH	0.00044226	0.956688
HAPSTR1	Mathys_2024_CR_TH	1.07835e-05	0.976345
HAPSTR1	Pineda_2024_ALS_M1	0.000961385	0.973362
HAPSTR1	Pineda_2024_C9ALS_M1	0.19534	0.600434
HAPSTR1	Pineda_2024_C9FTLD_M1	0.00369841	0.952318
HAPSTR1	Pineda_2024_FTLD_M1	-7.77046e-05	0.961574
HAPSTR1	Pineda_2024_ALS_PFC	0.00667795	0.939683
HAPSTR1	Pineda_2024_C9ALS_PFC	0.00208926	0.969782
HAPSTR1	Pineda_2024_C9FTLD_PFC	0.00182919	0.926925
HAPSTR1	Pineda_2024_FTLD_PFC	0.00013293	0.952458
HARBI1	NM_2024_PD_DMV	0.0121334	0.921122
HARBI1	NM_2024_PD_GPi	0.00343106	0.935031
HARBI1	NM_2024_PD_M1	0.00653063	0.932258
HARBI1	NM_2024_PD_PFC	-0.00703339	0.932961
HARBI1	NM_2024_PD_V1	0.00218324	0.938208
HARBI1	Mathys_2024_AD_AnG	0.0337667	0.89843
HARBI1	Mathys_2024_CR_AnG	0.0190922	0.915172
HARBI1	Mathys_2024_AD_EC	0.0129787	0.897978
HARBI1	Mathys_2024_CR_EC	0.00357457	0.933034
HARBI1	Mathys_2024_AD_HIP	0.0242359	0.909131
HARBI1	Mathys_2024_CR_HIP	0.0129982	0.920363
HARBI1	Mathys_2024_AD_MTG	0.0192111	0.898631
HARBI1	Mathys_2024_CR_MTG	0.0126356	0.919355
HARBI1	Mathys_2024_AD_PFC	-0.000805904	0.937672
HARBI1	Mathys_2024_CR_PFC	-0.00296016	0.942035
HARBI1	Mathys_2024_AD_TH	0.0259449	0.897865
HARBI1	Mathys_2024_CR_TH	0.000755443	0.944188
HARBI1	Pineda_2024_ALS_M1	0.00526456	0.910484
HARBI1	Pineda_2024_C9ALS_M1	0.00572944	0.92963
HARBI1	Pineda_2024_C9FTLD_M1	0.0197063	0.905288
HARBI1	Pineda_2024_FTLD_M1	0.593067	0.00195077
HARBI1	Pineda_2024_ALS_PFC	-0.00147546	0.937371
HARBI1	Pineda_2024_C9ALS_PFC	-0.00790501	0.90392
HARBI1	Pineda_2024_C9FTLD_PFC	0.0012197	0.943448
HARBI1	Pineda_2024_FTLD_PFC	-0.000483846	0.901072
HARS1	NM_2024_PD_DMV	0.0157715	0.465743
HARS1	NM_2024_PD_GPi	0.390355	0.0243441
HARS1	NM_2024_PD_M1	0.131943	0.21908
HARS1	NM_2024_PD_PFC	-0.00694764	0.444728
HARS1	NM_2024_PD_V1	0.0248776	0.319174
HARS1	Mathys_2024_AD_AnG	0.0903385	0.354489
HARS1	Mathys_2024_CR_AnG	-0.0131805	0.479165
HARS1	Mathys_2024_AD_EC	0.0645382	0.0261014
HARS1	Mathys_2024_CR_EC	0.039799	0.416418
HARS1	Mathys_2024_AD_HIP	-0.0672412	0.252354
HARS1	Mathys_2024_CR_HIP	-0.0719488	0.316314
HARS1	Mathys_2024_AD_MTG	0.00214883	0.0505963
HARS1	Mathys_2024_CR_MTG	-0.0281459	0.448285
HARS1	Mathys_2024_AD_PFC	-0.177383	0.169174
HARS1	Mathys_2024_CR_PFC	0.0330042	0.340461
HARS1	Mathys_2024_AD_TH	0.107349	0.0245366
HARS1	Mathys_2024_CR_TH	-0.00472753	0.494411
HARS1	Pineda_2024_ALS_M1	0.0307994	0.108545
HARS1	Pineda_2024_C9ALS_M1	-0.02675	0.0182462
HARS1	Pineda_2024_C9FTLD_M1	0.10284	0.29349
HARS1	Pineda_2024_FTLD_M1	0.123616	0.237845
HARS1	Pineda_2024_ALS_PFC	0.0106262	0.486167
HARS1	Pineda_2024_C9ALS_PFC	0.0101705	0.487853
HARS1	Pineda_2024_C9FTLD_PFC	0.390476	0.0163086
HARS1	Pineda_2024_FTLD_PFC	0.344947	5.87334e-05
HARS2	NM_2024_PD_DMV	-0.193422	0.0487427
HARS2	NM_2024_PD_GPi	-0.172359	0.0934268
HARS2	NM_2024_PD_M1	-0.350457	0.0180263
HARS2	NM_2024_PD_PFC	-0.52323	0.000382796
HARS2	NM_2024_PD_V1	0.00313883	0.408963
HARS2	Mathys_2024_AD_AnG	-0.0833969	0.343995
HARS2	Mathys_2024_CR_AnG	0.400888	0.0138573
HARS2	Mathys_2024_AD_EC	-0.199127	0.12272
HARS2	Mathys_2024_CR_EC	0.0156332	0.430788
HARS2	Mathys_2024_AD_HIP	-0.0302461	0.479569
HARS2	Mathys_2024_CR_HIP	0.296099	0.0889883
HARS2	Mathys_2024_AD_MTG	-0.237051	0.108966
HARS2	Mathys_2024_CR_MTG	0.210475	0.0780096
HARS2	Mathys_2024_AD_PFC	-0.452959	0.00242926
HARS2	Mathys_2024_CR_PFC	-0.10891	0.0402252
HARS2	Mathys_2024_AD_TH	-0.228873	0.0742331
HARS2	Mathys_2024_CR_TH	0.00551209	0.474682
HARS2	Pineda_2024_ALS_M1	0.121773	0.102563
HARS2	Pineda_2024_C9ALS_M1	-0.106913	0.0111081
HARS2	Pineda_2024_C9FTLD_M1	-0.0361601	0.319662
HARS2	Pineda_2024_FTLD_M1	-0.157921	0.0354655
HARS2	Pineda_2024_ALS_PFC	-0.199387	0.111701
HARS2	Pineda_2024_C9ALS_PFC	-0.425962	0.10669
HARS2	Pineda_2024_C9FTLD_PFC	-0.460166	0.0360133
HARS2	Pineda_2024_FTLD_PFC	-0.489875	0.0209966
HAS2-AS1	NM_2024_PD_DMV	1.25128	0.0345517
HAS2-AS1	NM_2024_PD_GPi	0.996647	0.0794443
HAS2-AS1	NM_2024_PD_M1	1.2277	0.0630272
HAS2-AS1	NM_2024_PD_PFC	1.23834	0.0678222
HAS2-AS1	NM_2024_PD_V1	0.032311	0.484098
HAS2-AS1	Mathys_2024_AD_AnG	0.418597	0.174502
HAS2-AS1	Mathys_2024_CR_AnG	-0.175781	0.428279
HAS2-AS1	Mathys_2024_AD_EC	-0.00384329	0.407767
HAS2-AS1	Mathys_2024_CR_EC	-0.158796	0.317705
HAS2-AS1	Mathys_2024_AD_HIP	0.195188	0.354731
HAS2-AS1	Mathys_2024_CR_HIP	-0.29375	0.3347
HAS2-AS1	Mathys_2024_AD_MTG	-0.0473295	0.449927
HAS2-AS1	Mathys_2024_CR_MTG	-0.159762	0.421325
HAS2-AS1	Mathys_2024_AD_PFC	0.15206	0.394469
HAS2-AS1	Mathys_2024_CR_PFC	0.139169	0.451761
HAS2-AS1	Mathys_2024_AD_TH	0.729778	0.0778875
HAS2-AS1	Mathys_2024_CR_TH	-0.0336527	0.449674
HAS2-AS1	Pineda_2024_ALS_M1	0.412468	0.360113
HAS2-AS1	Pineda_2024_C9ALS_M1	0.839112	0.243025
HAS2-AS1	Pineda_2024_C9FTLD_M1	0.555776	0.212796
HAS2-AS1	Pineda_2024_FTLD_M1	1.22487	0.0843294
HAS2-AS1	Pineda_2024_ALS_PFC	0.43857	0.341206
HAS2-AS1	Pineda_2024_C9ALS_PFC	0.707021	0.283672
HAS2-AS1	Pineda_2024_C9FTLD_PFC	0.47478	0.189215
HAS2-AS1	Pineda_2024_FTLD_PFC	0.551068	0.162953
HAS3	NM_2024_PD_DMV	-0.0588022	0.429155
HAS3	NM_2024_PD_GPi	-0.339495	0.191761
HAS3	NM_2024_PD_M1	-0.25024	0.258611
HAS3	NM_2024_PD_PFC	-0.350241	0.205155
HAS3	NM_2024_PD_V1	-0.147722	0.398629
HAS3	Mathys_2024_AD_AnG	-0.0440024	0.486415
HAS3	Mathys_2024_CR_AnG	0.0455321	0.496592
HAS3	Mathys_2024_AD_EC	-0.0317405	0.491239
HAS3	Mathys_2024_CR_EC	-0.0227603	0.523981
HAS3	Mathys_2024_AD_HIP	-0.0106376	0.505259
HAS3	Mathys_2024_CR_HIP	0.0548222	0.481669
HAS3	Mathys_2024_AD_MTG	-0.0360324	0.485495
HAS3	Mathys_2024_CR_MTG	-0.0140704	0.529287
HAS3	Mathys_2024_AD_PFC	-0.129244	0.426772
HAS3	Mathys_2024_CR_PFC	-0.132512	0.468127
HAS3	Mathys_2024_AD_TH	-0.107161	0.431736
HAS3	Mathys_2024_CR_TH	-0.0372552	0.499431
HAS3	Pineda_2024_ALS_M1	-0.109976	0.492003
HAS3	Pineda_2024_C9ALS_M1	-0.224411	0.448477
HAS3	Pineda_2024_C9FTLD_M1	-0.0409498	0.468286
HAS3	Pineda_2024_FTLD_M1	-0.163129	0.402749
HAS3	Pineda_2024_ALS_PFC	-0.187958	0.436063
HAS3	Pineda_2024_C9ALS_PFC	-0.2863	0.404281
HAS3	Pineda_2024_C9FTLD_PFC	-0.137032	0.427252
HAS3	Pineda_2024_FTLD_PFC	-0.146626	0.422329
HAT1	NM_2024_PD_DMV	-0.402048	0.0506677
HAT1	NM_2024_PD_GPi	3.72496e-05	0.993526
HAT1	NM_2024_PD_M1	2.91645e-05	0.99382
HAT1	NM_2024_PD_PFC	-0.000555605	0.991349
HAT1	NM_2024_PD_V1	1.06235e-05	0.993694
HAT1	Mathys_2024_AD_AnG	-0.000316366	0.992286
HAT1	Mathys_2024_CR_AnG	9.93907e-05	0.990799
HAT1	Mathys_2024_AD_EC	-6.94491e-05	0.988309
HAT1	Mathys_2024_CR_EC	-0.000352738	0.992863
HAT1	Mathys_2024_AD_HIP	-0.000670116	0.991732
HAT1	Mathys_2024_CR_HIP	-0.000476391	0.991872
HAT1	Mathys_2024_AD_MTG	-0.00194789	0.988993
HAT1	Mathys_2024_CR_MTG	-0.0025312	0.986881
HAT1	Mathys_2024_AD_PFC	-0.00041561	0.991528
HAT1	Mathys_2024_CR_PFC	5.98058e-05	0.993689
HAT1	Mathys_2024_AD_TH	-0.000267275	0.99268
HAT1	Mathys_2024_CR_TH	-2.62332e-05	0.99398
HAT1	Pineda_2024_ALS_M1	0.000486898	0.990261
HAT1	Pineda_2024_C9ALS_M1	0.00244888	0.978149
HAT1	Pineda_2024_C9FTLD_M1	0.0008747	0.990122
HAT1	Pineda_2024_FTLD_M1	0.000162209	0.99036
HAT1	Pineda_2024_ALS_PFC	0.000750705	0.989887
HAT1	Pineda_2024_C9ALS_PFC	-0.000182525	0.989261
HAT1	Pineda_2024_C9FTLD_PFC	-0.000623567	0.988565
HAT1	Pineda_2024_FTLD_PFC	-0.00154855	0.988642
HAUS1	NM_2024_PD_DMV	-0.421795	0.023588
HAUS1	NM_2024_PD_GPi	-0.642523	0.00875668
HAUS1	NM_2024_PD_M1	0.0666338	0.418381
HAUS1	NM_2024_PD_PFC	0.311404	0.140041
HAUS1	NM_2024_PD_V1	-0.114961	0.315161
HAUS1	Mathys_2024_AD_AnG	0.271974	0.0402262
HAUS1	Mathys_2024_CR_AnG	-0.0264448	0.320192
HAUS1	Mathys_2024_AD_EC	0.324294	0.00124085
HAUS1	Mathys_2024_CR_EC	0.0743606	0.414828
HAUS1	Mathys_2024_AD_HIP	0.117734	0.371015
HAUS1	Mathys_2024_CR_HIP	0.0993246	0.389597
HAUS1	Mathys_2024_AD_MTG	0.560953	0.00159641
HAUS1	Mathys_2024_CR_MTG	0.760531	0.00471927
HAUS1	Mathys_2024_AD_PFC	0.147508	0.188432
HAUS1	Mathys_2024_CR_PFC	0.231042	0.262108
HAUS1	Mathys_2024_AD_TH	0.22436	0.0367049
HAUS1	Mathys_2024_CR_TH	0.0391847	0.456782
HAUS1	Pineda_2024_ALS_M1	0.362798	0.162815
HAUS1	Pineda_2024_C9ALS_M1	0.546602	0.0495469
HAUS1	Pineda_2024_C9FTLD_M1	-0.24468	0.151062
HAUS1	Pineda_2024_FTLD_M1	0.16555	0.266663
HAUS1	Pineda_2024_ALS_PFC	0.276165	0.227281
HAUS1	Pineda_2024_C9ALS_PFC	-0.0300761	0.234381
HAUS1	Pineda_2024_C9FTLD_PFC	0.0223206	0.473373
HAUS1	Pineda_2024_FTLD_PFC	-0.0827442	0.364722
HAUS2	NM_2024_PD_DMV	0.13051	0.154924
HAUS2	NM_2024_PD_GPi	0.141832	0.172085
HAUS2	NM_2024_PD_M1	0.0946529	0.274646
HAUS2	NM_2024_PD_PFC	0.0808025	0.320184
HAUS2	NM_2024_PD_V1	0.00811307	0.479506
HAUS2	Mathys_2024_AD_AnG	0.272109	0.0433194
HAUS2	Mathys_2024_CR_AnG	0.0760671	0.3328
HAUS2	Mathys_2024_AD_EC	-0.0446488	0.301042
HAUS2	Mathys_2024_CR_EC	-0.0190049	0.433063
HAUS2	Mathys_2024_AD_HIP	0.162725	0.0603041
HAUS2	Mathys_2024_CR_HIP	0.0224139	0.423403
HAUS2	Mathys_2024_AD_MTG	-0.0314449	0.0862512
HAUS2	Mathys_2024_CR_MTG	0.00803056	0.475362
HAUS2	Mathys_2024_AD_PFC	-0.0795966	0.292808
HAUS2	Mathys_2024_CR_PFC	-0.12037	0.152138
HAUS2	Mathys_2024_AD_TH	0.0845451	0.276967
HAUS2	Mathys_2024_CR_TH	-0.00920731	0.473567
HAUS2	Pineda_2024_ALS_M1	0.0755566	0.341385
HAUS2	Pineda_2024_C9ALS_M1	0.0470664	0.393683
HAUS2	Pineda_2024_C9FTLD_M1	0.198503	0.0987832
HAUS2	Pineda_2024_FTLD_M1	0.210133	0.123557
HAUS2	Pineda_2024_ALS_PFC	-0.0802572	0.239278
HAUS2	Pineda_2024_C9ALS_PFC	-0.118032	0.16231
HAUS2	Pineda_2024_C9FTLD_PFC	-0.0540507	0.298741
HAUS2	Pineda_2024_FTLD_PFC	-0.064666	0.137528
HAUS3	NM_2024_PD_DMV	0.431625	0.000538326
HAUS3	NM_2024_PD_GPi	0.233401	0.0549647
HAUS3	NM_2024_PD_M1	0.271507	0.0340178
HAUS3	NM_2024_PD_PFC	0.209032	0.0976893
HAUS3	NM_2024_PD_V1	-0.0385296	0.379127
HAUS3	Mathys_2024_AD_AnG	0.51447	7.09125e-05
HAUS3	Mathys_2024_CR_AnG	-0.0150854	0.441539
HAUS3	Mathys_2024_AD_EC	0.479346	2.48774e-06
HAUS3	Mathys_2024_CR_EC	0.00748976	0.466789
HAUS3	Mathys_2024_AD_HIP	0.382798	0.000372792
HAUS3	Mathys_2024_CR_HIP	-0.123846	0.204568
HAUS3	Mathys_2024_AD_MTG	0.472281	8.138e-07
HAUS3	Mathys_2024_CR_MTG	-0.242612	0.0771749
HAUS3	Mathys_2024_AD_PFC	0.353893	0.00357932
HAUS3	Mathys_2024_CR_PFC	-0.136886	0.0676827
HAUS3	Mathys_2024_AD_TH	0.443569	6.83277e-05
HAUS3	Mathys_2024_CR_TH	-0.0170118	0.447329
HAUS3	Pineda_2024_ALS_M1	0.00799559	0.459748
HAUS3	Pineda_2024_C9ALS_M1	0.0862919	0.116095
HAUS3	Pineda_2024_C9FTLD_M1	0.0764252	0.267992
HAUS3	Pineda_2024_FTLD_M1	0.398128	0.0122693
HAUS3	Pineda_2024_ALS_PFC	0.0334187	0.386819
HAUS3	Pineda_2024_C9ALS_PFC	0.180022	0.143524
HAUS3	Pineda_2024_C9FTLD_PFC	0.488972	6.95904e-07
HAUS3	Pineda_2024_FTLD_PFC	0.43429	3.97881e-09
HAUS4	NM_2024_PD_DMV	0.00460627	0.816973
HAUS4	NM_2024_PD_GPi	-0.0316344	0.775502
HAUS4	NM_2024_PD_M1	-0.026564	0.785957
HAUS4	NM_2024_PD_PFC	-0.00626968	0.832211
HAUS4	NM_2024_PD_V1	-0.0169716	0.809767
HAUS4	Mathys_2024_AD_AnG	-0.0286072	0.788063
HAUS4	Mathys_2024_CR_AnG	0.00453518	0.839046
HAUS4	Mathys_2024_AD_EC	-0.0103605	0.831962
HAUS4	Mathys_2024_CR_EC	0.00270136	0.844096
HAUS4	Mathys_2024_AD_HIP	0.0711464	0.661849
HAUS4	Mathys_2024_CR_HIP	0.022247	0.799716
HAUS4	Mathys_2024_AD_MTG	-0.0142448	0.766816
HAUS4	Mathys_2024_CR_MTG	0.00391379	0.798796
HAUS4	Mathys_2024_AD_PFC	0.0235228	0.772119
HAUS4	Mathys_2024_CR_PFC	0.00564293	0.837585
HAUS4	Mathys_2024_AD_TH	-0.031834	0.773425
HAUS4	Mathys_2024_CR_TH	0.000864399	0.849503
HAUS4	Pineda_2024_ALS_M1	-0.00367355	0.837727
HAUS4	Pineda_2024_C9ALS_M1	0.0205026	0.769191
HAUS4	Pineda_2024_C9FTLD_M1	0.143776	0.637364
HAUS4	Pineda_2024_FTLD_M1	-0.102999	0.530306
HAUS4	Pineda_2024_ALS_PFC	-0.0409172	0.71847
HAUS4	Pineda_2024_C9ALS_PFC	-0.0105145	0.770875
HAUS4	Pineda_2024_C9FTLD_PFC	0.0255567	0.725564
HAUS4	Pineda_2024_FTLD_PFC	-0.00406163	0.820501
HAUS5	NM_2024_PD_DMV	0.453933	0.00222607
HAUS5	NM_2024_PD_GPi	0.35312	0.0120569
HAUS5	NM_2024_PD_M1	0.397846	0.0256049
HAUS5	NM_2024_PD_PFC	0.371246	0.0165435
HAUS5	NM_2024_PD_V1	-0.0259821	0.362652
HAUS5	Mathys_2024_AD_AnG	0.281415	0.00641574
HAUS5	Mathys_2024_CR_AnG	0.222999	0.11685
HAUS5	Mathys_2024_AD_EC	0.0695273	0.297964
HAUS5	Mathys_2024_CR_EC	0.0791294	0.251205
HAUS5	Mathys_2024_AD_HIP	-0.0342389	0.373111
HAUS5	Mathys_2024_CR_HIP	0.122727	0.204949
HAUS5	Mathys_2024_AD_MTG	0.292678	0.00323577
HAUS5	Mathys_2024_CR_MTG	0.239667	0.0808921
HAUS5	Mathys_2024_AD_PFC	0.0887753	0.208232
HAUS5	Mathys_2024_CR_PFC	0.111339	0.0727362
HAUS5	Mathys_2024_AD_TH	0.143021	0.0297649
HAUS5	Mathys_2024_CR_TH	0.040013	0.352235
HAUS5	Pineda_2024_ALS_M1	-0.341178	0.000672579
HAUS5	Pineda_2024_C9ALS_M1	-0.193279	3.22379e-06
HAUS5	Pineda_2024_C9FTLD_M1	0.488104	0.00435421
HAUS5	Pineda_2024_FTLD_M1	0.0578877	0.181328
HAUS5	Pineda_2024_ALS_PFC	-0.450059	0.000167051
HAUS5	Pineda_2024_C9ALS_PFC	-0.384121	0.000357934
HAUS5	Pineda_2024_C9FTLD_PFC	-0.221461	0.0683753
HAUS5	Pineda_2024_FTLD_PFC	-0.219545	0.0601746
HAUS6	NM_2024_PD_DMV	-0.0627456	0.752736
HAUS6	NM_2024_PD_GPi	0.00149478	0.955253
HAUS6	NM_2024_PD_M1	-0.00348647	0.94247
HAUS6	NM_2024_PD_PFC	-0.0063763	0.93813
HAUS6	NM_2024_PD_V1	0.00612576	0.942496
HAUS6	Mathys_2024_AD_AnG	1.03706e-05	0.937294
HAUS6	Mathys_2024_CR_AnG	0.00248999	0.953527
HAUS6	Mathys_2024_AD_EC	-0.00534116	0.925768
HAUS6	Mathys_2024_CR_EC	-0.00474787	0.944074
HAUS6	Mathys_2024_AD_HIP	-0.000504687	0.951981
HAUS6	Mathys_2024_CR_HIP	-3.52318e-05	0.953672
HAUS6	Mathys_2024_AD_MTG	-0.00284696	0.948029
HAUS6	Mathys_2024_CR_MTG	-0.00312207	0.930606
HAUS6	Mathys_2024_AD_PFC	-0.00199266	0.94866
HAUS6	Mathys_2024_CR_PFC	-0.00587671	0.924369
HAUS6	Mathys_2024_AD_TH	0.00150273	0.949949
HAUS6	Mathys_2024_CR_TH	-0.000142291	0.957313
HAUS6	Pineda_2024_ALS_M1	0.0244135	0.917946
HAUS6	Pineda_2024_C9ALS_M1	0.196637	0.581495
HAUS6	Pineda_2024_C9FTLD_M1	0.0223437	0.894208
HAUS6	Pineda_2024_FTLD_M1	0.0201842	0.882722
HAUS6	Pineda_2024_ALS_PFC	0.0383742	0.871686
HAUS6	Pineda_2024_C9ALS_PFC	0.0168047	0.92731
HAUS6	Pineda_2024_C9FTLD_PFC	0.0236184	0.798341
HAUS6	Pineda_2024_FTLD_PFC	-0.00925303	0.907661
HAUS7	NM_2024_PD_DMV	-1.14708	0.109743
HAUS7	NM_2024_PD_GPi	-0.721295	0.160823
HAUS7	NM_2024_PD_M1	-0.676857	0.211144
HAUS7	NM_2024_PD_PFC	-0.584789	0.237629
HAUS7	NM_2024_PD_V1	0.0876569	0.371858
HAUS7	Mathys_2024_AD_AnG	-1.68658	0.0330591
HAUS7	Mathys_2024_CR_AnG	-0.0701011	0.47935
HAUS7	Mathys_2024_AD_EC	-1.32755	0.0625468
HAUS7	Mathys_2024_CR_EC	-0.0214068	0.490751
HAUS7	Mathys_2024_AD_HIP	-1.63413	0.036927
HAUS7	Mathys_2024_CR_HIP	0.0466773	0.469179
HAUS7	Mathys_2024_AD_MTG	-1.33161	0.0782051
HAUS7	Mathys_2024_CR_MTG	0.191619	0.39888
HAUS7	Mathys_2024_AD_PFC	-0.799338	0.180161
HAUS7	Mathys_2024_CR_PFC	0.630448	0.26421
HAUS7	Mathys_2024_AD_TH	-1.76277	0.000999982
HAUS7	Mathys_2024_CR_TH	0.054252	0.398288
HAUS7	Pineda_2024_ALS_M1	-0.213542	0.458144
HAUS7	Pineda_2024_C9ALS_M1	-0.133511	0.490433
HAUS7	Pineda_2024_C9FTLD_M1	-0.617161	0.259773
HAUS7	Pineda_2024_FTLD_M1	-1.88017	0.0333065
HAUS7	Pineda_2024_ALS_PFC	-0.175957	0.453001
HAUS7	Pineda_2024_C9ALS_PFC	-0.252854	0.43252
HAUS7	Pineda_2024_C9FTLD_PFC	-1.49695	0.0695403
HAUS7	Pineda_2024_FTLD_PFC	-1.59501	0.0677317
HAUS8	NM_2024_PD_DMV	0.527965	0.00210661
HAUS8	NM_2024_PD_GPi	0.278807	0.18147
HAUS8	NM_2024_PD_M1	0.510284	0.0639046
HAUS8	NM_2024_PD_PFC	0.612684	0.0152133
HAUS8	NM_2024_PD_V1	0.0676091	0.433917
HAUS8	Mathys_2024_AD_AnG	0.238249	0.0867107
HAUS8	Mathys_2024_CR_AnG	-0.167941	0.167133
HAUS8	Mathys_2024_AD_EC	0.180849	0.165936
HAUS8	Mathys_2024_CR_EC	-4.02172e-05	0.429969
HAUS8	Mathys_2024_AD_HIP	0.0420748	0.442971
HAUS8	Mathys_2024_CR_HIP	-0.128598	0.236792
HAUS8	Mathys_2024_AD_MTG	0.0281835	0.097686
HAUS8	Mathys_2024_CR_MTG	-0.0356041	0.397759
HAUS8	Mathys_2024_AD_PFC	0.306352	0.0234566
HAUS8	Mathys_2024_CR_PFC	0.16769	0.290446
HAUS8	Mathys_2024_AD_TH	0.374248	0.00477129
HAUS8	Mathys_2024_CR_TH	0.0174043	0.492114
HAUS8	Pineda_2024_ALS_M1	-0.112103	0.193424
HAUS8	Pineda_2024_C9ALS_M1	0.141715	0.291069
HAUS8	Pineda_2024_C9FTLD_M1	0.398688	0.0155921
HAUS8	Pineda_2024_FTLD_M1	0.475793	0.00389783
HAUS8	Pineda_2024_ALS_PFC	0.132264	0.271382
HAUS8	Pineda_2024_C9ALS_PFC	0.286092	0.176381
HAUS8	Pineda_2024_C9FTLD_PFC	0.364339	0.0074936
HAUS8	Pineda_2024_FTLD_PFC	0.438288	0.000122717
HAVCR1	NM_2024_PD_DMV	-1.49588	0.00803937
HAVCR1	NM_2024_PD_GPi	-0.77833	0.11608
HAVCR1	NM_2024_PD_M1	-0.764837	0.154421
HAVCR1	NM_2024_PD_PFC	-0.582938	0.216913
HAVCR1	NM_2024_PD_V1	0.276653	0.209158
HAVCR1	Mathys_2024_AD_AnG	-1.31548	0.140117
HAVCR1	Mathys_2024_CR_AnG	0.202827	0.407112
HAVCR1	Mathys_2024_AD_EC	-1.1603	0.139811
HAVCR1	Mathys_2024_CR_EC	0.0862633	0.417522
HAVCR1	Mathys_2024_AD_HIP	-1.24448	0.154221
HAVCR1	Mathys_2024_CR_HIP	0.188349	0.406519
HAVCR1	Mathys_2024_AD_MTG	-1.10032	0.1707
HAVCR1	Mathys_2024_CR_MTG	0.441162	0.278494
HAVCR1	Mathys_2024_AD_PFC	-0.533089	0.298282
HAVCR1	Mathys_2024_CR_PFC	0.831637	0.181061
HAVCR1	Mathys_2024_AD_TH	-1.25881	0.131306
HAVCR1	Mathys_2024_CR_TH	0.099124	0.36023
HAVCR1	Pineda_2024_ALS_M1	0.476408	0.240768
HAVCR1	Pineda_2024_C9ALS_M1	0.771937	0.0593975
HAVCR1	Pineda_2024_C9FTLD_M1	-0.883923	0.112614
HAVCR1	Pineda_2024_FTLD_M1	-1.47369	0.113425
HAVCR1	Pineda_2024_ALS_PFC	0.429089	0.25404
HAVCR1	Pineda_2024_C9ALS_PFC	0.415503	0.333029
HAVCR1	Pineda_2024_C9FTLD_PFC	-1.31025	0.148081
HAVCR1	Pineda_2024_FTLD_PFC	-1.41915	0.139743
HAVCR2	NM_2024_PD_DMV	0.411964	0.00969674
HAVCR2	NM_2024_PD_GPi	0.346847	0.0104035
HAVCR2	NM_2024_PD_M1	0.371433	0.00867198
HAVCR2	NM_2024_PD_PFC	0.376771	0.0129868
HAVCR2	NM_2024_PD_V1	-0.0296443	0.351513
HAVCR2	Mathys_2024_AD_AnG	0.577092	2.92049e-07
HAVCR2	Mathys_2024_CR_AnG	-0.0635267	0.289925
HAVCR2	Mathys_2024_AD_EC	0.219255	0.0339482
HAVCR2	Mathys_2024_CR_EC	-0.09263	0.175124
HAVCR2	Mathys_2024_AD_HIP	0.523473	3.72183e-06
HAVCR2	Mathys_2024_CR_HIP	-0.152048	0.0994831
HAVCR2	Mathys_2024_AD_MTG	0.307742	0.000282734
HAVCR2	Mathys_2024_CR_MTG	-0.082962	0.252352
HAVCR2	Mathys_2024_AD_PFC	0.266948	0.0048226
HAVCR2	Mathys_2024_CR_PFC	-0.133328	0.0840636
HAVCR2	Mathys_2024_AD_TH	0.721719	4.37719e-10
HAVCR2	Mathys_2024_CR_TH	-0.0355968	0.335143
HAVCR2	Pineda_2024_ALS_M1	0.590393	0.00237409
HAVCR2	Pineda_2024_C9ALS_M1	0.713841	0.0002304
HAVCR2	Pineda_2024_C9FTLD_M1	0.00537686	0.490275
HAVCR2	Pineda_2024_FTLD_M1	0.924422	9.51258e-12
HAVCR2	Pineda_2024_ALS_PFC	0.560669	0.000167017
HAVCR2	Pineda_2024_C9ALS_PFC	0.623514	0.000669091
HAVCR2	Pineda_2024_C9FTLD_PFC	0.496936	4.63537e-10
HAVCR2	Pineda_2024_FTLD_PFC	0.459909	3.19456e-08
HAX1	NM_2024_PD_DMV	0.0040055	0.495648
HAX1	NM_2024_PD_GPi	-0.168467	0.127035
HAX1	NM_2024_PD_M1	-0.680888	0.00313739
HAX1	NM_2024_PD_PFC	-1.03579	0.000182532
HAX1	NM_2024_PD_V1	-0.2724	0.0732265
HAX1	Mathys_2024_AD_AnG	0.362963	0.000573277
HAX1	Mathys_2024_CR_AnG	0.318805	0.0649906
HAX1	Mathys_2024_AD_EC	0.135695	0.00777825
HAX1	Mathys_2024_CR_EC	-0.17488	0.199906
HAX1	Mathys_2024_AD_HIP	0.432137	3.30422e-05
HAX1	Mathys_2024_CR_HIP	-0.0337379	0.45575
HAX1	Mathys_2024_AD_MTG	0.163351	0.0337852
HAX1	Mathys_2024_CR_MTG	-0.251794	0.0384453
HAX1	Mathys_2024_AD_PFC	-0.823492	1.19126e-05
HAX1	Mathys_2024_CR_PFC	-1.35385	2.03229e-08
HAX1	Mathys_2024_AD_TH	-0.102991	0.302425
HAX1	Mathys_2024_CR_TH	-0.129398	0.254658
HAX1	Pineda_2024_ALS_M1	-0.180465	0.00786495
HAX1	Pineda_2024_C9ALS_M1	-1.40495	0
HAX1	Pineda_2024_C9FTLD_M1	0.0614963	0.207236
HAX1	Pineda_2024_FTLD_M1	-0.145742	0.0855425
HAX1	Pineda_2024_ALS_PFC	-0.914653	4.37806e-05
HAX1	Pineda_2024_C9ALS_PFC	-1.84349	9.99201e-16
HAX1	Pineda_2024_C9FTLD_PFC	-0.262447	0.120984
HAX1	Pineda_2024_FTLD_PFC	-0.255975	0.129931
HBEGF	NM_2024_PD_DMV	-0.730391	9.69529e-06
HBEGF	NM_2024_PD_GPi	-0.366765	0.0250352
HBEGF	NM_2024_PD_M1	-0.447791	0.011878
HBEGF	NM_2024_PD_PFC	-0.471259	0.00448759
HBEGF	NM_2024_PD_V1	0.00457503	0.425979
HBEGF	Mathys_2024_AD_AnG	-0.824662	0.000168278
HBEGF	Mathys_2024_CR_AnG	-0.101738	0.27899
HBEGF	Mathys_2024_AD_EC	-0.682476	0.00221816
HBEGF	Mathys_2024_CR_EC	-0.0310667	0.387032
HBEGF	Mathys_2024_AD_HIP	-0.793561	0.000199559
HBEGF	Mathys_2024_CR_HIP	0.0121721	0.494615
HBEGF	Mathys_2024_AD_MTG	-0.707814	0.000602051
HBEGF	Mathys_2024_CR_MTG	0.0626518	0.3974
HBEGF	Mathys_2024_AD_PFC	-0.443916	0.00287353
HBEGF	Mathys_2024_CR_PFC	0.207592	0.143707
HBEGF	Mathys_2024_AD_TH	-0.91894	4.05379e-07
HBEGF	Mathys_2024_CR_TH	0.0202787	0.433719
HBEGF	Pineda_2024_ALS_M1	0.0194794	0.48994
HBEGF	Pineda_2024_C9ALS_M1	0.0135664	0.466294
HBEGF	Pineda_2024_C9FTLD_M1	-0.333919	0.044275
HBEGF	Pineda_2024_FTLD_M1	-0.956208	1.50691e-09
HBEGF	Pineda_2024_ALS_PFC	-0.0313677	0.147243
HBEGF	Pineda_2024_C9ALS_PFC	-0.155068	0.0184283
HBEGF	Pineda_2024_C9FTLD_PFC	-0.743725	0.00106663
HBEGF	Pineda_2024_FTLD_PFC	-0.806355	3.0208e-08
HBP1	NM_2024_PD_DMV	0.436229	0.00125139
HBP1	NM_2024_PD_GPi	0.313402	0.00174607
HBP1	NM_2024_PD_M1	0.160338	0.096648
HBP1	NM_2024_PD_PFC	0.206279	0.0291092
HBP1	NM_2024_PD_V1	0.0143947	0.426744
HBP1	Mathys_2024_AD_AnG	0.441008	1.84732e-10
HBP1	Mathys_2024_CR_AnG	-0.0590274	0.247305
HBP1	Mathys_2024_AD_EC	0.0813363	0.000142294
HBP1	Mathys_2024_CR_EC	-0.148794	0.037916
HBP1	Mathys_2024_AD_HIP	0.420491	2.09321e-10
HBP1	Mathys_2024_CR_HIP	-0.0727462	0.201646
HBP1	Mathys_2024_AD_MTG	0.0374999	2.0262e-05
HBP1	Mathys_2024_CR_MTG	-0.108457	0.0119458
HBP1	Mathys_2024_AD_PFC	-0.109299	0.100768
HBP1	Mathys_2024_CR_PFC	-0.357255	8.38986e-05
HBP1	Mathys_2024_AD_TH	0.476686	6.83648e-14
HBP1	Mathys_2024_CR_TH	-0.0807998	0.151995
HBP1	Pineda_2024_ALS_M1	0.500086	0.000393431
HBP1	Pineda_2024_C9ALS_M1	0.491535	3.86321e-05
HBP1	Pineda_2024_C9FTLD_M1	0.0971353	0.220996
HBP1	Pineda_2024_FTLD_M1	0.705625	4.36099e-29
HBP1	Pineda_2024_ALS_PFC	0.278974	0.0185442
HBP1	Pineda_2024_C9ALS_PFC	0.181879	0.106083
HBP1	Pineda_2024_C9FTLD_PFC	0.13589	5.05417e-07
HBP1	Pineda_2024_FTLD_PFC	0.147964	4.28871e-09
HBS1L	NM_2024_PD_DMV	-0.463908	0.00895999
HBS1L	NM_2024_PD_GPi	0.00253849	0.968386
HBS1L	NM_2024_PD_M1	0.000214608	0.974169
HBS1L	NM_2024_PD_PFC	-0.00247609	0.959104
HBS1L	NM_2024_PD_V1	0.000977141	0.97246
HBS1L	Mathys_2024_AD_AnG	0.000373926	0.958178
HBS1L	Mathys_2024_CR_AnG	0.00206266	0.970201
HBS1L	Mathys_2024_AD_EC	-0.00433736	0.952675
HBS1L	Mathys_2024_CR_EC	-0.00364536	0.966911
HBS1L	Mathys_2024_AD_HIP	-0.00454963	0.958152
HBS1L	Mathys_2024_CR_HIP	-0.00799332	0.953231
HBS1L	Mathys_2024_AD_MTG	-0.00185855	0.971195
HBS1L	Mathys_2024_CR_MTG	0.000134842	0.955079
HBS1L	Mathys_2024_AD_PFC	-0.0016938	0.971108
HBS1L	Mathys_2024_CR_PFC	0.00120069	0.952053
HBS1L	Mathys_2024_AD_TH	0.000313204	0.973477
HBS1L	Mathys_2024_CR_TH	-0.00649378	0.960998
HBS1L	Pineda_2024_ALS_M1	0.00612244	0.964346
HBS1L	Pineda_2024_C9ALS_M1	0.022648	0.943213
HBS1L	Pineda_2024_C9FTLD_M1	0.00943267	0.951898
HBS1L	Pineda_2024_FTLD_M1	0.00476777	0.962899
HBS1L	Pineda_2024_ALS_PFC	0.0048121	0.966073
HBS1L	Pineda_2024_C9ALS_PFC	0.0150604	0.949665
HBS1L	Pineda_2024_C9FTLD_PFC	-0.00526688	0.958952
HBS1L	Pineda_2024_FTLD_PFC	-0.0041565	0.950182
HCCAT5	NM_2024_PD_DMV	2.28021	0.00100663
HCCAT5	NM_2024_PD_GPi	1.87162	0.00327565
HCCAT5	NM_2024_PD_M1	1.67822	0.0441123
HCCAT5	NM_2024_PD_PFC	1.47791	0.0755872
HCCAT5	NM_2024_PD_V1	-0.162942	0.316504
HCCAT5	Mathys_2024_AD_AnG	1.64262	0.136759
HCCAT5	Mathys_2024_CR_AnG	-0.302262	0.418025
HCCAT5	Mathys_2024_AD_EC	1.19828	0.191285
HCCAT5	Mathys_2024_CR_EC	-0.248706	0.314153
HCCAT5	Mathys_2024_AD_HIP	1.44284	0.171199
HCCAT5	Mathys_2024_CR_HIP	-0.379957	0.367928
HCCAT5	Mathys_2024_AD_MTG	1.00881	0.249119
HCCAT5	Mathys_2024_CR_MTG	-0.614606	0.290374
HCCAT5	Mathys_2024_AD_PFC	0.474845	0.359353
HCCAT5	Mathys_2024_CR_PFC	-0.905361	0.246299
HCCAT5	Mathys_2024_AD_TH	1.8048	0.0938556
HCCAT5	Mathys_2024_CR_TH	-0.129754	0.319791
HCCAT5	Pineda_2024_ALS_M1	-0.185319	0.451324
HCCAT5	Pineda_2024_C9ALS_M1	-0.101821	0.464418
HCCAT5	Pineda_2024_C9FTLD_M1	1.60821	0.0692543
HCCAT5	Pineda_2024_FTLD_M1	2.50888	0.0504163
HCCAT5	Pineda_2024_ALS_PFC	-0.232225	0.426371
HCCAT5	Pineda_2024_C9ALS_PFC	-0.130937	0.462218
HCCAT5	Pineda_2024_C9FTLD_PFC	1.628	0.157184
HCCAT5	Pineda_2024_FTLD_PFC	1.79936	0.143632
HCCS	NM_2024_PD_DMV	-0.0232051	0.909258
HCCS	NM_2024_PD_GPi	-0.00228563	0.97596
HCCS	NM_2024_PD_M1	0.0146175	0.961335
HCCS	NM_2024_PD_PFC	0.0244425	0.955751
HCCS	NM_2024_PD_V1	0.035084	0.964059
HCCS	Mathys_2024_AD_AnG	-0.000380584	0.978004
HCCS	Mathys_2024_CR_AnG	-0.0366267	0.950301
HCCS	Mathys_2024_AD_EC	0.37952	0.63757
HCCS	Mathys_2024_CR_EC	-0.00211272	0.97577
HCCS	Mathys_2024_AD_HIP	0.0261197	0.941295
HCCS	Mathys_2024_CR_HIP	-0.00730293	0.971072
HCCS	Mathys_2024_AD_MTG	1.67908e-06	0.968556
HCCS	Mathys_2024_CR_MTG	-0.0181668	0.964918
HCCS	Mathys_2024_AD_PFC	0.00504421	0.965263
HCCS	Mathys_2024_CR_PFC	-0.00899694	0.970928
HCCS	Mathys_2024_AD_TH	0.00819366	0.964189
HCCS	Mathys_2024_CR_TH	-0.00106446	0.976372
HCCS	Pineda_2024_ALS_M1	-0.00445507	0.972634
HCCS	Pineda_2024_C9ALS_M1	-0.0051902	0.934909
HCCS	Pineda_2024_C9FTLD_M1	0.00500819	0.919751
HCCS	Pineda_2024_FTLD_M1	0.00852693	0.924748
HCCS	Pineda_2024_ALS_PFC	0.000408438	0.936994
HCCS	Pineda_2024_C9ALS_PFC	0.00161325	0.975601
HCCS	Pineda_2024_C9FTLD_PFC	0.0133993	0.963067
HCCS	Pineda_2024_FTLD_PFC	0.0141899	0.950185
HCCS-DT	NM_2024_PD_DMV	-0.669753	0.000184464
HCCS-DT	NM_2024_PD_GPi	-0.487383	0.00291128
HCCS-DT	NM_2024_PD_M1	-0.497428	0.00302343
HCCS-DT	NM_2024_PD_PFC	-0.322861	0.0398884
HCCS-DT	NM_2024_PD_V1	-0.0128968	0.443125
HCCS-DT	Mathys_2024_AD_AnG	-0.746639	0.000135128
HCCS-DT	Mathys_2024_CR_AnG	0.0472612	0.30437
HCCS-DT	Mathys_2024_AD_EC	-0.700631	0.00202379
HCCS-DT	Mathys_2024_CR_EC	-0.0107521	0.483196
HCCS-DT	Mathys_2024_AD_HIP	-0.846026	7.05564e-06
HCCS-DT	Mathys_2024_CR_HIP	0.157769	0.168633
HCCS-DT	Mathys_2024_AD_MTG	-0.737162	0.000315636
HCCS-DT	Mathys_2024_CR_MTG	0.238394	0.0827536
HCCS-DT	Mathys_2024_AD_PFC	-0.39389	0.0077445
HCCS-DT	Mathys_2024_CR_PFC	0.364872	0.0438093
HCCS-DT	Mathys_2024_AD_TH	-0.875531	4.38781e-08
HCCS-DT	Mathys_2024_CR_TH	0.0428284	0.356455
HCCS-DT	Pineda_2024_ALS_M1	0.0213941	0.152874
HCCS-DT	Pineda_2024_C9ALS_M1	0.166939	0.17435
HCCS-DT	Pineda_2024_C9FTLD_M1	-0.336331	0.0595791
HCCS-DT	Pineda_2024_FTLD_M1	-0.884263	3.42065e-10
HCCS-DT	Pineda_2024_ALS_PFC	0.102359	0.270077
HCCS-DT	Pineda_2024_C9ALS_PFC	0.00938984	0.166465
HCCS-DT	Pineda_2024_C9FTLD_PFC	-0.86679	5.75456e-07
HCCS-DT	Pineda_2024_FTLD_PFC	-0.880614	0.000605674
HCFC1	NM_2024_PD_DMV	1.00155	1.84159e-06
HCFC1	NM_2024_PD_GPi	0.738876	0.000167949
HCFC1	NM_2024_PD_M1	0.961335	1.03931e-05
HCFC1	NM_2024_PD_PFC	0.753141	0.000261959
HCFC1	NM_2024_PD_V1	-0.0305732	0.411362
HCFC1	Mathys_2024_AD_AnG	0.534323	8.733e-05
HCFC1	Mathys_2024_CR_AnG	0.0046474	0.482819
HCFC1	Mathys_2024_AD_EC	-0.0173876	0.254695
HCFC1	Mathys_2024_CR_EC	0.0287147	0.434513
HCFC1	Mathys_2024_AD_HIP	0.377084	0.000125266
HCFC1	Mathys_2024_CR_HIP	0.147225	0.207192
HCFC1	Mathys_2024_AD_MTG	0.478705	4.74065e-07
HCFC1	Mathys_2024_CR_MTG	0.104334	0.293269
HCFC1	Mathys_2024_AD_PFC	0.152414	0.132452
HCFC1	Mathys_2024_CR_PFC	-0.0175525	0.350645
HCFC1	Mathys_2024_AD_TH	0.365249	0.000109884
HCFC1	Mathys_2024_CR_TH	0.0151776	0.462932
HCFC1	Pineda_2024_ALS_M1	-0.766073	8.73604e-06
HCFC1	Pineda_2024_C9ALS_M1	-0.459504	1.14005e-05
HCFC1	Pineda_2024_C9FTLD_M1	1.10366	7.22455e-07
HCFC1	Pineda_2024_FTLD_M1	0.463505	0.00663099
HCFC1	Pineda_2024_ALS_PFC	-0.850783	3.65812e-06
HCFC1	Pineda_2024_C9ALS_PFC	-0.560779	7.70678e-06
HCFC1	Pineda_2024_C9FTLD_PFC	0.243629	0.0020737
HCFC1	Pineda_2024_FTLD_PFC	0.307286	3.68399e-08
HCFC1R1	NM_2024_PD_DMV	0.411207	0.0171568
HCFC1R1	NM_2024_PD_GPi	0.014222	0.374988
HCFC1R1	NM_2024_PD_M1	0.672651	0.00441338
HCFC1R1	NM_2024_PD_PFC	-0.00175407	0.498241
HCFC1R1	NM_2024_PD_V1	0.00148559	0.400428
HCFC1R1	Mathys_2024_AD_AnG	0.847974	2.9255e-06
HCFC1R1	Mathys_2024_CR_AnG	0.374491	0.0537399
HCFC1R1	Mathys_2024_AD_EC	1.23851	1.8183e-10
HCFC1R1	Mathys_2024_CR_EC	0.330672	0.1068
HCFC1R1	Mathys_2024_AD_HIP	0.392874	0.00180381
HCFC1R1	Mathys_2024_CR_HIP	0.557687	0.00977586
HCFC1R1	Mathys_2024_AD_MTG	1.15317	8.98644e-07
HCFC1R1	Mathys_2024_CR_MTG	0.0372156	0.439058
HCFC1R1	Mathys_2024_AD_PFC	0.548355	0.0543038
HCFC1R1	Mathys_2024_CR_PFC	-0.204918	0.305876
HCFC1R1	Mathys_2024_AD_TH	0.504448	0.000306647
HCFC1R1	Mathys_2024_CR_TH	0.0723967	0.374733
HCFC1R1	Pineda_2024_ALS_M1	-2.32988	0
HCFC1R1	Pineda_2024_C9ALS_M1	-2.63938	1.28786e-14
HCFC1R1	Pineda_2024_C9FTLD_M1	1.51895	1.2872e-08
HCFC1R1	Pineda_2024_FTLD_M1	-0.498519	0.00064814
HCFC1R1	Pineda_2024_ALS_PFC	-2.14839	1.56856e-07
HCFC1R1	Pineda_2024_C9ALS_PFC	-2.1648	9.01618e-08
HCFC1R1	Pineda_2024_C9FTLD_PFC	0.83689	0.000581605
HCFC1R1	Pineda_2024_FTLD_PFC	1.00453	1.80332e-06
HCFC2	NM_2024_PD_DMV	-0.415888	1.1735e-06
HCFC2	NM_2024_PD_GPi	-0.280389	0.000787997
HCFC2	NM_2024_PD_M1	-0.4203	0.000312777
HCFC2	NM_2024_PD_PFC	-0.421385	0.000125363
HCFC2	NM_2024_PD_V1	0.125506	0.056623
HCFC2	Mathys_2024_AD_AnG	-0.196852	0.0566124
HCFC2	Mathys_2024_CR_AnG	0.44734	0.00109287
HCFC2	Mathys_2024_AD_EC	-0.40036	0.000224887
HCFC2	Mathys_2024_CR_EC	0.0344369	0.34201
HCFC2	Mathys_2024_AD_HIP	-0.156568	0.0970036
HCFC2	Mathys_2024_CR_HIP	0.340133	0.00535028
HCFC2	Mathys_2024_AD_MTG	-0.386518	0.00664083
HCFC2	Mathys_2024_CR_MTG	0.325929	0.0255399
HCFC2	Mathys_2024_AD_PFC	-0.338871	0.0243267
HCFC2	Mathys_2024_CR_PFC	0.207086	0.138169
HCFC2	Mathys_2024_AD_TH	-0.319152	0.000233998
HCFC2	Mathys_2024_CR_TH	0.0349163	0.327318
HCFC2	Pineda_2024_ALS_M1	0.583744	0.000731544
HCFC2	Pineda_2024_C9ALS_M1	0.525305	0.000402197
HCFC2	Pineda_2024_C9FTLD_M1	-0.415077	0.00054338
HCFC2	Pineda_2024_FTLD_M1	-0.186437	3.08885e-05
HCFC2	Pineda_2024_ALS_PFC	0.260485	0.0395635
HCFC2	Pineda_2024_C9ALS_PFC	0.0990356	0.292111
HCFC2	Pineda_2024_C9FTLD_PFC	-0.580693	0.000812072
HCFC2	Pineda_2024_FTLD_PFC	-0.611488	0.000143022
HCG11	NM_2024_PD_DMV	-0.870202	0.0281343
HCG11	NM_2024_PD_GPi	-0.665792	0.0805072
HCG11	NM_2024_PD_M1	-0.486767	0.233412
HCG11	NM_2024_PD_PFC	-0.497547	0.248544
HCG11	NM_2024_PD_V1	-0.080685	0.408329
HCG11	Mathys_2024_AD_AnG	0.0135323	0.506119
HCG11	Mathys_2024_CR_AnG	-0.198019	0.435676
HCG11	Mathys_2024_AD_EC	0.605567	0.157308
HCG11	Mathys_2024_CR_EC	0.183375	0.320429
HCG11	Mathys_2024_AD_HIP	0.077054	0.472833
HCG11	Mathys_2024_CR_HIP	-0.0302955	0.499942
HCG11	Mathys_2024_AD_MTG	0.582005	0.243037
HCG11	Mathys_2024_CR_MTG	-0.0209081	0.502408
HCG11	Mathys_2024_AD_PFC	0.51979	0.286785
HCG11	Mathys_2024_CR_PFC	-0.00863986	0.494552
HCG11	Mathys_2024_AD_TH	-0.215477	0.36399
HCG11	Mathys_2024_CR_TH	0.036555	0.433856
HCG11	Pineda_2024_ALS_M1	-0.661438	0.329611
HCG11	Pineda_2024_C9ALS_M1	-0.790749	0.31427
HCG11	Pineda_2024_C9FTLD_M1	-0.274169	0.335907
HCG11	Pineda_2024_FTLD_M1	-0.692051	0.214923
HCG11	Pineda_2024_ALS_PFC	-0.26304	0.432743
HCG11	Pineda_2024_C9ALS_PFC	-0.148535	0.478451
HCG11	Pineda_2024_C9FTLD_PFC	0.328659	0.36963
HCG11	Pineda_2024_FTLD_PFC	0.311075	0.383706
HCG17	NM_2024_PD_DMV	0.475239	0.00281464
HCG17	NM_2024_PD_GPi	-0.225016	0.0530853
HCG17	NM_2024_PD_M1	0.377317	0.0322661
HCG17	NM_2024_PD_PFC	-0.00195976	0.490643
HCG17	NM_2024_PD_V1	-0.121036	0.149488
HCG17	Mathys_2024_AD_AnG	0.819874	5.28711e-06
HCG17	Mathys_2024_CR_AnG	0.74578	0.00452571
HCG17	Mathys_2024_AD_EC	0.33217	0.000756685
HCG17	Mathys_2024_CR_EC	0.682116	0.00933353
HCG17	Mathys_2024_AD_HIP	0.412407	0.0020831
HCG17	Mathys_2024_CR_HIP	0.527881	0.0459054
HCG17	Mathys_2024_AD_MTG	0.709804	1.90421e-05
HCG17	Mathys_2024_CR_MTG	0.73386	0.0106531
HCG17	Mathys_2024_AD_PFC	0.750836	2.83076e-06
HCG17	Mathys_2024_CR_PFC	0.543947	0.12633
HCG17	Mathys_2024_AD_TH	0.754741	7.79141e-07
HCG17	Mathys_2024_CR_TH	0.435054	0.076984
HCG17	Pineda_2024_ALS_M1	0.183875	0.352478
HCG17	Pineda_2024_C9ALS_M1	-0.140072	0.024779
HCG17	Pineda_2024_C9FTLD_M1	-0.0190295	0.385692
HCG17	Pineda_2024_FTLD_M1	0.258316	0.210755
HCG17	Pineda_2024_ALS_PFC	0.415247	0.125966
HCG17	Pineda_2024_C9ALS_PFC	0.40214	0.0597291
HCG17	Pineda_2024_C9FTLD_PFC	-0.0293967	0.213391
HCG17	Pineda_2024_FTLD_PFC	0.270297	0.000337708
HCG18	NM_2024_PD_DMV	0.354352	0.00118348
HCG18	NM_2024_PD_GPi	0.315087	0.0297629
HCG18	NM_2024_PD_M1	0.369733	0.028398
HCG18	NM_2024_PD_PFC	0.443523	0.022844
HCG18	NM_2024_PD_V1	-0.00316212	0.477568
HCG18	Mathys_2024_AD_AnG	0.147004	0.0030741
HCG18	Mathys_2024_CR_AnG	-0.231204	0.0806879
HCG18	Mathys_2024_AD_EC	-0.038317	0.334402
HCG18	Mathys_2024_CR_EC	-0.150465	0.0960368
HCG18	Mathys_2024_AD_HIP	-0.00222063	0.489778
HCG18	Mathys_2024_CR_HIP	-0.297828	0.0170419
HCG18	Mathys_2024_AD_MTG	0.119101	2.03687e-05
HCG18	Mathys_2024_CR_MTG	-0.184184	0.134669
HCG18	Mathys_2024_AD_PFC	0.0596453	0.0542018
HCG18	Mathys_2024_CR_PFC	0.0200269	0.476421
HCG18	Mathys_2024_AD_TH	0.30492	0.000117146
HCG18	Mathys_2024_CR_TH	-0.0306898	0.372434
HCG18	Pineda_2024_ALS_M1	0.177369	0.0298072
HCG18	Pineda_2024_C9ALS_M1	0.486705	0.0178046
HCG18	Pineda_2024_C9FTLD_M1	-0.0106118	0.424404
HCG18	Pineda_2024_FTLD_M1	0.555737	1.80051e-12
HCG18	Pineda_2024_ALS_PFC	0.540568	3.44171e-05
HCG18	Pineda_2024_C9ALS_PFC	0.608294	0.000589209
HCG18	Pineda_2024_C9FTLD_PFC	0.243346	0.000981634
HCG18	Pineda_2024_FTLD_PFC	0.457937	5.7109e-11
HCG20	NM_2024_PD_DMV	-0.598815	0.0652576
HCG20	NM_2024_PD_GPi	-0.35599	0.185664
HCG20	NM_2024_PD_M1	-0.408885	0.155658
HCG20	NM_2024_PD_PFC	-0.312569	0.254024
HCG20	NM_2024_PD_V1	0.0343206	0.43433
HCG20	Mathys_2024_AD_AnG	-0.467022	0.276912
HCG20	Mathys_2024_CR_AnG	0.0275441	0.48929
HCG20	Mathys_2024_AD_EC	-0.367146	0.30495
HCG20	Mathys_2024_CR_EC	0.0193008	0.474853
HCG20	Mathys_2024_AD_HIP	-0.418055	0.297626
HCG20	Mathys_2024_CR_HIP	0.0417594	0.474153
HCG20	Mathys_2024_AD_MTG	-0.343816	0.328642
HCG20	Mathys_2024_CR_MTG	0.10239	0.429266
HCG20	Mathys_2024_AD_PFC	-0.182915	0.389053
HCG20	Mathys_2024_CR_PFC	0.202935	0.378545
HCG20	Mathys_2024_AD_TH	-0.468941	0.257968
HCG20	Mathys_2024_CR_TH	0.0156146	0.45776
HCG20	Pineda_2024_ALS_M1	0.077965	0.467382
HCG20	Pineda_2024_C9ALS_M1	0.0793824	0.467124
HCG20	Pineda_2024_C9FTLD_M1	-0.38238	0.247744
HCG20	Pineda_2024_FTLD_M1	-0.590458	0.226956
HCG20	Pineda_2024_ALS_PFC	0.0835136	0.466287
HCG20	Pineda_2024_C9ALS_PFC	0.0574472	0.495886
HCG20	Pineda_2024_C9FTLD_PFC	-0.434545	0.294961
HCG20	Pineda_2024_FTLD_PFC	-0.474743	0.285879
HCG25	NM_2024_PD_DMV	0.0967975	0.339456
HCG25	NM_2024_PD_GPi	-0.360023	0.07316
HCG25	NM_2024_PD_M1	-0.640641	0.00230216
HCG25	NM_2024_PD_PFC	-0.527017	0.0208857
HCG25	NM_2024_PD_V1	-0.0222004	0.44949
HCG25	Mathys_2024_AD_AnG	-0.956394	1.61594e-05
HCG25	Mathys_2024_CR_AnG	-0.378695	0.0472015
HCG25	Mathys_2024_AD_EC	-0.747771	0.0205385
HCG25	Mathys_2024_CR_EC	-0.173005	0.265514
HCG25	Mathys_2024_AD_HIP	-0.721027	0.00627173
HCG25	Mathys_2024_CR_HIP	-0.0585347	0.3839
HCG25	Mathys_2024_AD_MTG	-0.886253	0.0475972
HCG25	Mathys_2024_CR_MTG	0.307996	0.269404
HCG25	Mathys_2024_AD_PFC	-0.895468	0.00062786
HCG25	Mathys_2024_CR_PFC	0.0794022	0.462332
HCG25	Mathys_2024_AD_TH	-0.499287	0.0180863
HCG25	Mathys_2024_CR_TH	-0.0338553	0.413677
HCG25	Pineda_2024_ALS_M1	1.09584	0.000230953
HCG25	Pineda_2024_C9ALS_M1	0.935259	5.98395e-05
HCG25	Pineda_2024_C9FTLD_M1	-0.783967	0.00185596
HCG25	Pineda_2024_FTLD_M1	-0.082617	0.391866
HCG25	Pineda_2024_ALS_PFC	0.924937	2.29857e-05
HCG25	Pineda_2024_C9ALS_PFC	0.516202	0.0282696
HCG25	Pineda_2024_C9FTLD_PFC	-0.708983	0.00582926
HCG25	Pineda_2024_FTLD_PFC	-0.743008	0.000497378
HCG27	NM_2024_PD_DMV	0.209552	0.145798
HCG27	NM_2024_PD_GPi	0.312846	0.0621559
HCG27	NM_2024_PD_M1	0.520339	0.0300749
HCG27	NM_2024_PD_PFC	0.622714	0.0175714
HCG27	NM_2024_PD_V1	0.0461178	0.314051
HCG27	Mathys_2024_AD_AnG	-0.480782	0.020027
HCG27	Mathys_2024_CR_AnG	-0.19247	0.158327
HCG27	Mathys_2024_AD_EC	-0.552126	0.0175817
HCG27	Mathys_2024_CR_EC	-0.0719728	0.301183
HCG27	Mathys_2024_AD_HIP	-0.605272	0.0220484
HCG27	Mathys_2024_CR_HIP	-0.161091	0.159974
HCG27	Mathys_2024_AD_MTG	-0.564004	0.0306576
HCG27	Mathys_2024_CR_MTG	0.0839987	0.354615
HCG27	Mathys_2024_AD_PFC	-0.122865	0.31932
HCG27	Mathys_2024_CR_PFC	0.538402	0.04023
HCG27	Mathys_2024_AD_TH	-0.258256	0.0594634
HCG27	Mathys_2024_CR_TH	0.0239669	0.416786
HCG27	Pineda_2024_ALS_M1	0.289991	0.140384
HCG27	Pineda_2024_C9ALS_M1	0.68273	0.0180106
HCG27	Pineda_2024_C9FTLD_M1	-0.0320758	0.437177
HCG27	Pineda_2024_FTLD_M1	-0.000147137	0.502052
HCG27	Pineda_2024_ALS_PFC	0.391588	0.0522993
HCG27	Pineda_2024_C9ALS_PFC	0.619671	0.0195523
HCG27	Pineda_2024_C9FTLD_PFC	-0.330237	0.0773287
HCG27	Pineda_2024_FTLD_PFC	-0.299952	0.113341
HCN2	NM_2024_PD_DMV	0.188552	0.0726767
HCN2	NM_2024_PD_GPi	-0.0604573	0.19536
HCN2	NM_2024_PD_M1	-0.0449136	0.363802
HCN2	NM_2024_PD_PFC	-0.225401	0.0771622
HCN2	NM_2024_PD_V1	0.161398	0.117049
HCN2	Mathys_2024_AD_AnG	0.505499	0.00136126
HCN2	Mathys_2024_CR_AnG	1.23746	1.54876e-05
HCN2	Mathys_2024_AD_EC	-0.00277434	0.495818
HCN2	Mathys_2024_CR_EC	0.535455	0.000508682
HCN2	Mathys_2024_AD_HIP	0.227357	0.046502
HCN2	Mathys_2024_CR_HIP	1.14021	8.16685e-06
HCN2	Mathys_2024_AD_MTG	0.199465	0.0177451
HCN2	Mathys_2024_CR_MTG	1.13459	4.91048e-05
HCN2	Mathys_2024_AD_PFC	-0.0304653	0.433942
HCN2	Mathys_2024_CR_PFC	0.85813	0.000608867
HCN2	Mathys_2024_AD_TH	0.0946294	0.252037
HCN2	Mathys_2024_CR_TH	0.265609	0.0294238
HCN2	Pineda_2024_ALS_M1	-0.0552067	0.37458
HCN2	Pineda_2024_C9ALS_M1	0.0196571	0.144765
HCN2	Pineda_2024_C9FTLD_M1	0.273636	0.0268781
HCN2	Pineda_2024_FTLD_M1	-0.18818	0.0877109
HCN2	Pineda_2024_ALS_PFC	-0.607503	9.77728e-05
HCN2	Pineda_2024_C9ALS_PFC	-0.523718	0.000308227
HCN2	Pineda_2024_C9FTLD_PFC	-0.771476	5.65969e-05
HCN2	Pineda_2024_FTLD_PFC	-0.803268	8.40747e-06
HCN3	NM_2024_PD_DMV	0.558743	0.187292
HCN3	NM_2024_PD_GPi	0.349587	0.254483
HCN3	NM_2024_PD_M1	0.365736	0.275903
HCN3	NM_2024_PD_PFC	0.323908	0.307878
HCN3	NM_2024_PD_V1	-0.0294573	0.444981
HCN3	Mathys_2024_AD_AnG	1.01985	0.153497
HCN3	Mathys_2024_CR_AnG	0.0355083	0.501468
HCN3	Mathys_2024_AD_EC	0.833464	0.182224
HCN3	Mathys_2024_CR_EC	0.0524479	0.473134
HCN3	Mathys_2024_AD_HIP	0.995746	0.159382
HCN3	Mathys_2024_CR_HIP	-0.0346791	0.485788
HCN3	Mathys_2024_AD_MTG	0.868512	0.19063
HCN3	Mathys_2024_CR_MTG	-0.0752599	0.454213
HCN3	Mathys_2024_AD_PFC	0.596621	0.244802
HCN3	Mathys_2024_CR_PFC	-0.293605	0.364001
HCN3	Mathys_2024_AD_TH	1.10583	0.0961225
HCN3	Mathys_2024_CR_TH	-0.0151909	0.463374
HCN3	Pineda_2024_ALS_M1	0.190495	0.472044
HCN3	Pineda_2024_C9ALS_M1	0.173209	0.488251
HCN3	Pineda_2024_C9FTLD_M1	0.236609	0.357449
HCN3	Pineda_2024_FTLD_M1	1.08111	0.146069
HCN3	Pineda_2024_ALS_PFC	0.232002	0.442235
HCN3	Pineda_2024_C9ALS_PFC	0.330288	0.419928
HCN3	Pineda_2024_C9FTLD_PFC	0.955913	0.182003
HCN3	Pineda_2024_FTLD_PFC	1.00929	0.179829
HCRT	NM_2024_PD_DMV	0.146705	0.381044
HCRT	NM_2024_PD_GPi	0.1049	0.39782
HCRT	NM_2024_PD_M1	0.0958215	0.413498
HCRT	NM_2024_PD_PFC	0.105235	0.409049
HCRT	NM_2024_PD_V1	-0.00563064	0.476702
HCRT	Mathys_2024_AD_AnG	0.634968	0.174478
HCRT	Mathys_2024_CR_AnG	0.0594792	0.482436
HCRT	Mathys_2024_AD_EC	0.526104	0.214996
HCRT	Mathys_2024_CR_EC	0.0649528	0.447267
HCRT	Mathys_2024_AD_HIP	0.643917	0.176303
HCRT	Mathys_2024_CR_HIP	0.00407196	0.506718
HCRT	Mathys_2024_AD_MTG	0.57017	0.216992
HCRT	Mathys_2024_CR_MTG	0.00300867	0.494114
HCRT	Mathys_2024_AD_PFC	0.423401	0.265454
HCRT	Mathys_2024_CR_PFC	-0.134091	0.417976
HCRT	Mathys_2024_AD_TH	0.754145	0.0592289
HCRT	Mathys_2024_CR_TH	0.00310968	0.492098
HCRT	Pineda_2024_ALS_M1	0.230497	0.445725
HCRT	Pineda_2024_C9ALS_M1	0.214042	0.464907
HCRT	Pineda_2024_C9FTLD_M1	-0.0129332	0.470233
HCRT	Pineda_2024_FTLD_M1	0.617734	0.187225
HCRT	Pineda_2024_ALS_PFC	0.265923	0.412117
HCRT	Pineda_2024_C9ALS_PFC	0.334553	0.39944
HCRT	Pineda_2024_C9FTLD_PFC	0.593127	0.220526
HCRT	Pineda_2024_FTLD_PFC	0.616231	0.221879
HDAC1	NM_2024_PD_DMV	0.0249661	0.254355
HDAC1	NM_2024_PD_GPi	0.113509	0.132573
HDAC1	NM_2024_PD_M1	0.149156	0.0841467
HDAC1	NM_2024_PD_PFC	0.0603638	0.25091
HDAC1	NM_2024_PD_V1	-0.0106827	0.486019
HDAC1	Mathys_2024_AD_AnG	-0.542995	0.00331267
HDAC1	Mathys_2024_CR_AnG	0.0281063	0.42788
HDAC1	Mathys_2024_AD_EC	-0.62186	1.42126e-05
HDAC1	Mathys_2024_CR_EC	-0.132688	0.109626
HDAC1	Mathys_2024_AD_HIP	-0.616048	2.6643e-05
HDAC1	Mathys_2024_CR_HIP	-0.0690237	0.310249
HDAC1	Mathys_2024_AD_MTG	-0.664282	0.000956316
HDAC1	Mathys_2024_CR_MTG	0.0346596	0.416157
HDAC1	Mathys_2024_AD_PFC	-0.478219	0.00800486
HDAC1	Mathys_2024_CR_PFC	0.232699	0.0693667
HDAC1	Mathys_2024_AD_TH	-0.514706	1.00182e-06
HDAC1	Mathys_2024_CR_TH	0.000820532	0.499055
HDAC1	Pineda_2024_ALS_M1	-0.0136421	0.0792069
HDAC1	Pineda_2024_C9ALS_M1	0.101382	0.187283
HDAC1	Pineda_2024_C9FTLD_M1	0.143113	0.0742917
HDAC1	Pineda_2024_FTLD_M1	-0.248866	0.000521862
HDAC1	Pineda_2024_ALS_PFC	-0.204628	0.00101566
HDAC1	Pineda_2024_C9ALS_PFC	-0.185431	0.000150168
HDAC1	Pineda_2024_C9FTLD_PFC	-0.62844	1.34678e-06
HDAC1	Pineda_2024_FTLD_PFC	-0.678978	1.6822e-10
HDAC11	NM_2024_PD_DMV	0.148661	0.195853
HDAC11	NM_2024_PD_GPi	0.384614	0.00502443
HDAC11	NM_2024_PD_M1	0.165754	0.171373
HDAC11	NM_2024_PD_PFC	-0.119574	0.202876
HDAC11	NM_2024_PD_V1	-0.108667	0.13177
HDAC11	Mathys_2024_AD_AnG	-0.390948	0.00646977
HDAC11	Mathys_2024_CR_AnG	0.325994	0.0263726
HDAC11	Mathys_2024_AD_EC	-0.652072	1.54783e-06
HDAC11	Mathys_2024_CR_EC	-0.110435	0.254044
HDAC11	Mathys_2024_AD_HIP	-0.751858	1.76016e-07
HDAC11	Mathys_2024_CR_HIP	0.253188	0.111214
HDAC11	Mathys_2024_AD_MTG	-0.664238	0.000525327
HDAC11	Mathys_2024_CR_MTG	0.190232	0.188066
HDAC11	Mathys_2024_AD_PFC	-0.599066	3.34962e-07
HDAC11	Mathys_2024_CR_PFC	0.179847	0.137406
HDAC11	Mathys_2024_AD_TH	-0.722953	2.39624e-10
HDAC11	Mathys_2024_CR_TH	-0.0435207	0.40925
HDAC11	Pineda_2024_ALS_M1	-0.450816	0.000418652
HDAC11	Pineda_2024_C9ALS_M1	-0.0211254	0.00166581
HDAC11	Pineda_2024_C9FTLD_M1	0.524634	0.000150809
HDAC11	Pineda_2024_FTLD_M1	-0.279075	0.000120229
HDAC11	Pineda_2024_ALS_PFC	-0.632736	2.33532e-07
HDAC11	Pineda_2024_C9ALS_PFC	-0.763741	0.00998973
HDAC11	Pineda_2024_C9FTLD_PFC	-0.825961	3.79538e-08
HDAC11	Pineda_2024_FTLD_PFC	-0.866197	0
HDAC11-AS1	NM_2024_PD_DMV	0.517944	0.0937083
HDAC11-AS1	NM_2024_PD_GPi	0.304981	0.234464
HDAC11-AS1	NM_2024_PD_M1	0.822926	0.0348437
HDAC11-AS1	NM_2024_PD_PFC	0.776259	0.0551323
HDAC11-AS1	NM_2024_PD_V1	-0.183029	0.268897
HDAC11-AS1	Mathys_2024_AD_AnG	-0.545663	0.057326
HDAC11-AS1	Mathys_2024_CR_AnG	-0.736626	0.0409745
HDAC11-AS1	Mathys_2024_AD_EC	-0.306831	0.188814
HDAC11-AS1	Mathys_2024_CR_EC	-0.214212	0.21708
HDAC11-AS1	Mathys_2024_AD_HIP	-0.427347	0.154002
HDAC11-AS1	Mathys_2024_CR_HIP	-0.504047	0.149682
HDAC11-AS1	Mathys_2024_AD_MTG	-0.265555	0.181847
HDAC11-AS1	Mathys_2024_CR_MTG	-0.423264	0.189177
HDAC11-AS1	Mathys_2024_AD_PFC	-0.202814	0.340154
HDAC11-AS1	Mathys_2024_CR_PFC	-0.0796411	0.448077
HDAC11-AS1	Mathys_2024_AD_TH	0.0292478	0.437904
HDAC11-AS1	Mathys_2024_CR_TH	-0.0635696	0.373399
HDAC11-AS1	Pineda_2024_ALS_M1	-0.340488	0.346328
HDAC11-AS1	Pineda_2024_C9ALS_M1	-0.105473	0.484747
HDAC11-AS1	Pineda_2024_C9FTLD_M1	0.388951	0.253446
HDAC11-AS1	Pineda_2024_FTLD_M1	0.100232	0.386525
HDAC11-AS1	Pineda_2024_ALS_PFC	-0.0466285	0.497653
HDAC11-AS1	Pineda_2024_C9ALS_PFC	0.131121	0.43151
HDAC11-AS1	Pineda_2024_C9FTLD_PFC	0.168169	0.326106
HDAC11-AS1	Pineda_2024_FTLD_PFC	0.208967	0.299799
HDAC2	NM_2024_PD_DMV	0.295733	0.00596253
HDAC2	NM_2024_PD_GPi	0.0807868	0.326625
HDAC2	NM_2024_PD_M1	-0.315687	0.0242565
HDAC2	NM_2024_PD_PFC	-0.0493601	0.323926
HDAC2	NM_2024_PD_V1	0.106369	0.292754
HDAC2	Mathys_2024_AD_AnG	0.279108	2.72771e-05
HDAC2	Mathys_2024_CR_AnG	0.190045	0.129472
HDAC2	Mathys_2024_AD_EC	0.0666503	0.00644035
HDAC2	Mathys_2024_CR_EC	0.162423	0.219212
HDAC2	Mathys_2024_AD_HIP	0.0995528	0.00168117
HDAC2	Mathys_2024_CR_HIP	0.339284	0.0174187
HDAC2	Mathys_2024_AD_MTG	-0.102871	0.0349456
HDAC2	Mathys_2024_CR_MTG	0.0504921	0.292386
HDAC2	Mathys_2024_AD_PFC	-0.118922	0.245511
HDAC2	Mathys_2024_CR_PFC	-0.370891	0.00071296
HDAC2	Mathys_2024_AD_TH	0.0427696	0.0650544
HDAC2	Mathys_2024_CR_TH	-0.00402913	0.478614
HDAC2	Pineda_2024_ALS_M1	0.105668	0.332922
HDAC2	Pineda_2024_C9ALS_M1	0.0370536	0.00506836
HDAC2	Pineda_2024_C9FTLD_M1	-0.0819551	0.285132
HDAC2	Pineda_2024_FTLD_M1	0.491803	3.4079e-11
HDAC2	Pineda_2024_ALS_PFC	0.00746222	0.258158
HDAC2	Pineda_2024_C9ALS_PFC	0.0262048	0.279072
HDAC2	Pineda_2024_C9FTLD_PFC	-0.0361897	0.0675028
HDAC2	Pineda_2024_FTLD_PFC	0.0933986	0.00238774
HDAC2-AS2	NM_2024_PD_DMV	0.240732	0.0176613
HDAC2-AS2	NM_2024_PD_GPi	0.176275	0.0843332
HDAC2-AS2	NM_2024_PD_M1	-0.00654955	0.457043
HDAC2-AS2	NM_2024_PD_PFC	0.0882244	0.234155
HDAC2-AS2	NM_2024_PD_V1	-0.0101776	0.465961
HDAC2-AS2	Mathys_2024_AD_AnG	-0.00443203	0.337461
HDAC2-AS2	Mathys_2024_CR_AnG	-0.0280421	0.455764
HDAC2-AS2	Mathys_2024_AD_EC	-0.0343503	0.404223
HDAC2-AS2	Mathys_2024_CR_EC	-0.041993	0.372614
HDAC2-AS2	Mathys_2024_AD_HIP	-0.0676239	0.363141
HDAC2-AS2	Mathys_2024_CR_HIP	0.000499683	0.522383
HDAC2-AS2	Mathys_2024_AD_MTG	-0.0927708	0.223519
HDAC2-AS2	Mathys_2024_CR_MTG	-0.0172743	0.450715
HDAC2-AS2	Mathys_2024_AD_PFC	-0.106647	0.276849
HDAC2-AS2	Mathys_2024_CR_PFC	-0.100333	0.308189
HDAC2-AS2	Mathys_2024_AD_TH	-0.0760594	0.325386
HDAC2-AS2	Mathys_2024_CR_TH	-0.0194851	0.438333
HDAC2-AS2	Pineda_2024_ALS_M1	-0.112644	0.121792
HDAC2-AS2	Pineda_2024_C9ALS_M1	-0.140061	0.238754
HDAC2-AS2	Pineda_2024_C9FTLD_M1	0.138974	0.231226
HDAC2-AS2	Pineda_2024_FTLD_M1	0.0189511	0.452854
HDAC2-AS2	Pineda_2024_ALS_PFC	-0.20796	0.0509772
HDAC2-AS2	Pineda_2024_C9ALS_PFC	-0.267395	0.0484243
HDAC2-AS2	Pineda_2024_C9FTLD_PFC	-0.0348939	0.393197
HDAC2-AS2	Pineda_2024_FTLD_PFC	-0.0400108	0.0805406
HDAC3	NM_2024_PD_DMV	0.782363	3.70543e-08
HDAC3	NM_2024_PD_GPi	0.613841	9.12641e-05
HDAC3	NM_2024_PD_M1	0.671114	1.91714e-05
HDAC3	NM_2024_PD_PFC	0.591168	0.000457084
HDAC3	NM_2024_PD_V1	-0.00562392	0.459337
HDAC3	Mathys_2024_AD_AnG	0.115357	0.0429946
HDAC3	Mathys_2024_CR_AnG	-0.115176	0.140617
HDAC3	Mathys_2024_AD_EC	-0.103026	0.139205
HDAC3	Mathys_2024_CR_EC	-0.115569	0.0948226
HDAC3	Mathys_2024_AD_HIP	-0.064622	0.216695
HDAC3	Mathys_2024_CR_HIP	-0.225402	0.0102285
HDAC3	Mathys_2024_AD_MTG	-0.207641	0.0367666
HDAC3	Mathys_2024_CR_MTG	-0.136106	0.0252411
HDAC3	Mathys_2024_AD_PFC	-0.212828	0.0162673
HDAC3	Mathys_2024_CR_PFC	-0.0937377	0.0313006
HDAC3	Mathys_2024_AD_TH	0.119121	0.00411292
HDAC3	Mathys_2024_CR_TH	-0.0472919	0.286404
HDAC3	Pineda_2024_ALS_M1	0.0273648	0.419917
HDAC3	Pineda_2024_C9ALS_M1	0.120675	0.0188609
HDAC3	Pineda_2024_C9FTLD_M1	0.501625	0.000976571
HDAC3	Pineda_2024_FTLD_M1	0.59527	4.31766e-10
HDAC3	Pineda_2024_ALS_PFC	-0.00972379	0.43587
HDAC3	Pineda_2024_C9ALS_PFC	-0.0156673	0.189947
HDAC3	Pineda_2024_C9FTLD_PFC	0.155339	0.0137382
HDAC3	Pineda_2024_FTLD_PFC	0.0969322	0.000592182
HDAC4	NM_2024_PD_DMV	0.0597131	0.241073
HDAC4	NM_2024_PD_GPi	-0.0205782	0.463554
HDAC4	NM_2024_PD_M1	0.12827	0.178733
HDAC4	NM_2024_PD_PFC	0.1232	0.19649
HDAC4	NM_2024_PD_V1	0.192916	0.127848
HDAC4	Mathys_2024_AD_AnG	0.168462	0.218922
HDAC4	Mathys_2024_CR_AnG	-0.0746584	0.22749
HDAC4	Mathys_2024_AD_EC	-0.0537732	0.397056
HDAC4	Mathys_2024_CR_EC	0.26039	0.0863875
HDAC4	Mathys_2024_AD_HIP	0.05249	0.010685
HDAC4	Mathys_2024_CR_HIP	0.0660038	0.311329
HDAC4	Mathys_2024_AD_MTG	-0.0451812	0.414668
HDAC4	Mathys_2024_CR_MTG	0.253059	0.13564
HDAC4	Mathys_2024_AD_PFC	0.0466187	0.377831
HDAC4	Mathys_2024_CR_PFC	0.30502	0.0994722
HDAC4	Mathys_2024_AD_TH	0.465666	2.00547e-08
HDAC4	Mathys_2024_CR_TH	0.124598	0.263937
HDAC4	Pineda_2024_ALS_M1	0.64274	0.000738752
HDAC4	Pineda_2024_C9ALS_M1	0.720634	0.00383306
HDAC4	Pineda_2024_C9FTLD_M1	-0.695661	1.4215e-10
HDAC4	Pineda_2024_FTLD_M1	0.583441	3.25419e-12
HDAC4	Pineda_2024_ALS_PFC	0.778281	7.2384e-06
HDAC4	Pineda_2024_C9ALS_PFC	0.541927	0.00268445
HDAC4	Pineda_2024_C9FTLD_PFC	-0.00786855	0.0315108
HDAC4	Pineda_2024_FTLD_PFC	0.193715	4.20938e-05
HDAC4-AS1	NM_2024_PD_DMV	-0.0874298	0.495577
HDAC4-AS1	NM_2024_PD_GPi	-0.231377	0.355123
HDAC4-AS1	NM_2024_PD_M1	-0.582001	0.31658
HDAC4-AS1	NM_2024_PD_PFC	-0.634709	0.317306
HDAC4-AS1	NM_2024_PD_V1	0.0752361	0.45953
HDAC4-AS1	Mathys_2024_AD_AnG	0.309222	0.319786
HDAC4-AS1	Mathys_2024_CR_AnG	0.676082	0.320244
HDAC4-AS1	Mathys_2024_AD_EC	-0.000562639	0.458166
HDAC4-AS1	Mathys_2024_CR_EC	0.0983386	0.439861
HDAC4-AS1	Mathys_2024_AD_HIP	0.735399	0.156768
HDAC4-AS1	Mathys_2024_CR_HIP	0.587805	0.319661
HDAC4-AS1	Mathys_2024_AD_MTG	0.0614921	0.389142
HDAC4-AS1	Mathys_2024_CR_MTG	0.373085	0.328163
HDAC4-AS1	Mathys_2024_AD_PFC	-0.35225	0.322338
HDAC4-AS1	Mathys_2024_CR_PFC	-0.199167	0.389295
HDAC4-AS1	Mathys_2024_AD_TH	0.119069	0.422942
HDAC4-AS1	Mathys_2024_CR_TH	0.0193782	0.598571
HDAC4-AS1	Pineda_2024_ALS_M1	0.394961	0.321432
HDAC4-AS1	Pineda_2024_C9ALS_M1	-0.000125466	0.400541
HDAC4-AS1	Pineda_2024_C9FTLD_M1	-0.134139	0.43402
HDAC4-AS1	Pineda_2024_FTLD_M1	-0.0239736	0.60947
HDAC4-AS1	Pineda_2024_ALS_PFC	-0.180347	0.348601
HDAC4-AS1	Pineda_2024_C9ALS_PFC	-0.533696	0.326567
HDAC4-AS1	Pineda_2024_C9FTLD_PFC	-0.474324	0.31576
HDAC4-AS1	Pineda_2024_FTLD_PFC	-0.664303	0.167628
HDAC5	NM_2024_PD_DMV	0.642462	3.84292e-07
HDAC5	NM_2024_PD_GPi	0.524262	7.22793e-05
HDAC5	NM_2024_PD_M1	0.547639	3.66622e-05
HDAC5	NM_2024_PD_PFC	0.440699	0.000476544
HDAC5	NM_2024_PD_V1	-0.119898	0.0789665
HDAC5	Mathys_2024_AD_AnG	-0.0249012	0.246373
HDAC5	Mathys_2024_CR_AnG	-0.130636	0.0692724
HDAC5	Mathys_2024_AD_EC	-0.0407673	0.00181348
HDAC5	Mathys_2024_CR_EC	-0.185735	0.0442298
HDAC5	Mathys_2024_AD_HIP	-0.164837	0.0807522
HDAC5	Mathys_2024_CR_HIP	-0.154498	0.0992055
HDAC5	Mathys_2024_AD_MTG	-0.253647	0.0275041
HDAC5	Mathys_2024_CR_MTG	-0.203806	0.0371389
HDAC5	Mathys_2024_AD_PFC	-0.303458	0.014283
HDAC5	Mathys_2024_CR_PFC	-0.0726852	0.0192193
HDAC5	Mathys_2024_AD_TH	-0.028622	0.331507
HDAC5	Mathys_2024_CR_TH	-0.0457513	0.327397
HDAC5	Pineda_2024_ALS_M1	-0.119059	0.00609385
HDAC5	Pineda_2024_C9ALS_M1	-0.337797	2.04651e-10
HDAC5	Pineda_2024_C9FTLD_M1	0.711604	2.4703e-09
HDAC5	Pineda_2024_FTLD_M1	0.327507	0.00036704
HDAC5	Pineda_2024_ALS_PFC	-0.37694	0.00514044
HDAC5	Pineda_2024_C9ALS_PFC	-0.401787	4.5535e-06
HDAC5	Pineda_2024_C9FTLD_PFC	-0.0559254	0.0352917
HDAC5	Pineda_2024_FTLD_PFC	-0.122798	0.138932
HDAC6	NM_2024_PD_DMV	0.0263756	0.355542
HDAC6	NM_2024_PD_GPi	-0.351266	0.0114628
HDAC6	NM_2024_PD_M1	0.0484669	0.397858
HDAC6	NM_2024_PD_PFC	-0.277847	0.0485243
HDAC6	NM_2024_PD_V1	0.030986	0.359258
HDAC6	Mathys_2024_AD_AnG	0.112322	0.0544416
HDAC6	Mathys_2024_CR_AnG	0.178783	0.153949
HDAC6	Mathys_2024_AD_EC	-0.131025	0.254124
HDAC6	Mathys_2024_CR_EC	-0.18005	0.208223
HDAC6	Mathys_2024_AD_HIP	-0.117037	0.326366
HDAC6	Mathys_2024_CR_HIP	-0.317881	0.0443294
HDAC6	Mathys_2024_AD_MTG	-0.0645092	0.0358234
HDAC6	Mathys_2024_CR_MTG	0.00686741	0.487782
HDAC6	Mathys_2024_AD_PFC	-0.106946	0.306024
HDAC6	Mathys_2024_CR_PFC	0.100251	0.334097
HDAC6	Mathys_2024_AD_TH	-0.127743	0.298723
HDAC6	Mathys_2024_CR_TH	-0.0312096	0.458248
HDAC6	Pineda_2024_ALS_M1	-0.216784	0.00902899
HDAC6	Pineda_2024_C9ALS_M1	-0.346269	4.62632e-08
HDAC6	Pineda_2024_C9FTLD_M1	-0.00294976	0.387386
HDAC6	Pineda_2024_FTLD_M1	-0.451775	2.54401e-09
HDAC6	Pineda_2024_ALS_PFC	-0.175541	0.0135503
HDAC6	Pineda_2024_C9ALS_PFC	-0.111376	0.0461821
HDAC6	Pineda_2024_C9FTLD_PFC	-0.241186	0.125191
HDAC6	Pineda_2024_FTLD_PFC	-0.304451	0.0342581
HDAC7	NM_2024_PD_DMV	0.956134	5.21067e-09
HDAC7	NM_2024_PD_GPi	0.683459	4.46298e-05
HDAC7	NM_2024_PD_M1	0.838867	0.00011969
HDAC7	NM_2024_PD_PFC	0.699834	0.00025335
HDAC7	NM_2024_PD_V1	-0.0391175	0.337001
HDAC7	Mathys_2024_AD_AnG	0.097365	0.0352337
HDAC7	Mathys_2024_CR_AnG	-0.0060836	0.342466
HDAC7	Mathys_2024_AD_EC	0.185478	0.000212387
HDAC7	Mathys_2024_CR_EC	-0.0140388	0.432908
HDAC7	Mathys_2024_AD_HIP	0.0475366	0.363653
HDAC7	Mathys_2024_CR_HIP	0.0562137	0.32871
HDAC7	Mathys_2024_AD_MTG	0.114745	0.00231437
HDAC7	Mathys_2024_CR_MTG	0.00462923	0.493446
HDAC7	Mathys_2024_AD_PFC	-0.0824477	0.288496
HDAC7	Mathys_2024_CR_PFC	-0.0149137	0.465415
HDAC7	Mathys_2024_AD_TH	0.349753	9.20388e-05
HDAC7	Mathys_2024_CR_TH	-0.00962916	0.458306
HDAC7	Pineda_2024_ALS_M1	-0.594279	6.64556e-06
HDAC7	Pineda_2024_C9ALS_M1	-0.45878	4.6057e-06
HDAC7	Pineda_2024_C9FTLD_M1	0.923381	1.251e-06
HDAC7	Pineda_2024_FTLD_M1	0.509184	2.00922e-05
HDAC7	Pineda_2024_ALS_PFC	-0.656548	2.40292e-06
HDAC7	Pineda_2024_C9ALS_PFC	-0.572104	0.000130841
HDAC7	Pineda_2024_C9FTLD_PFC	0.136147	0.0564818
HDAC7	Pineda_2024_FTLD_PFC	0.182152	0.00891664
HDAC8	NM_2024_PD_DMV	-0.354605	2.30012e-05
HDAC8	NM_2024_PD_GPi	-0.0691263	0.106394
HDAC8	NM_2024_PD_M1	0.00386966	0.371766
HDAC8	NM_2024_PD_PFC	0.168392	0.0643158
HDAC8	NM_2024_PD_V1	0.0264276	0.415851
HDAC8	Mathys_2024_AD_AnG	-0.524773	0.013301
HDAC8	Mathys_2024_CR_AnG	-0.273957	0.000694757
HDAC8	Mathys_2024_AD_EC	-0.397631	0.00186614
HDAC8	Mathys_2024_CR_EC	-0.112279	0.188899
HDAC8	Mathys_2024_AD_HIP	-0.68518	8.34e-13
HDAC8	Mathys_2024_CR_HIP	-0.283584	0.000167203
HDAC8	Mathys_2024_AD_MTG	-0.427526	0.0161667
HDAC8	Mathys_2024_CR_MTG	-0.130185	0.201736
HDAC8	Mathys_2024_AD_PFC	-0.116101	0.23744
HDAC8	Mathys_2024_CR_PFC	0.181688	0.145265
HDAC8	Mathys_2024_AD_TH	-0.289055	0.00239234
HDAC8	Mathys_2024_CR_TH	-0.0397291	0.349338
HDAC8	Pineda_2024_ALS_M1	0.165665	0.104736
HDAC8	Pineda_2024_C9ALS_M1	0.197328	0.00146275
HDAC8	Pineda_2024_C9FTLD_M1	-0.301598	7.09853e-05
HDAC8	Pineda_2024_FTLD_M1	-0.106984	0.000765046
HDAC8	Pineda_2024_ALS_PFC	0.52862	6.4485e-09
HDAC8	Pineda_2024_C9ALS_PFC	0.411211	0.00614119
HDAC8	Pineda_2024_C9FTLD_PFC	-0.160871	0.0329185
HDAC8	Pineda_2024_FTLD_PFC	-0.190004	0.0752608
HDAC9	NM_2024_PD_DMV	0.111313	0.223676
HDAC9	NM_2024_PD_GPi	0.0694869	0.377259
HDAC9	NM_2024_PD_M1	0.372773	0.0157155
HDAC9	NM_2024_PD_PFC	0.384734	0.0193892
HDAC9	NM_2024_PD_V1	0.0081628	0.498392
HDAC9	Mathys_2024_AD_AnG	0.0118524	0.375798
HDAC9	Mathys_2024_CR_AnG	-0.530888	0.0449632
HDAC9	Mathys_2024_AD_EC	0.565851	0.00674879
HDAC9	Mathys_2024_CR_EC	-0.0400327	0.378565
HDAC9	Mathys_2024_AD_HIP	0.0894676	0.379153
HDAC9	Mathys_2024_CR_HIP	-0.605092	0.0347541
HDAC9	Mathys_2024_AD_MTG	0.134807	0.098347
HDAC9	Mathys_2024_CR_MTG	-0.375147	0.0704953
HDAC9	Mathys_2024_AD_PFC	0.647355	0.00498652
HDAC9	Mathys_2024_CR_PFC	-0.012203	0.434828
HDAC9	Mathys_2024_AD_TH	0.101457	0.109739
HDAC9	Mathys_2024_CR_TH	-0.0234473	0.432428
HDAC9	Pineda_2024_ALS_M1	0.440015	0.0922974
HDAC9	Pineda_2024_C9ALS_M1	0.788276	0.00443681
HDAC9	Pineda_2024_C9FTLD_M1	-0.72903	1.45306e-07
HDAC9	Pineda_2024_FTLD_M1	0.355288	0.0444521
HDAC9	Pineda_2024_ALS_PFC	0.882343	0.0409454
HDAC9	Pineda_2024_C9ALS_PFC	1.31233	7.8863e-05
HDAC9	Pineda_2024_C9FTLD_PFC	0.823005	4.05903e-05
HDAC9	Pineda_2024_FTLD_PFC	0.60671	5.89284e-05
HDDC2	NM_2024_PD_DMV	0.802878	0.000876138
HDDC2	NM_2024_PD_GPi	0.522818	0.0612583
HDDC2	NM_2024_PD_M1	1.04671	0.00102364
HDDC2	NM_2024_PD_PFC	0.786248	0.0192902
HDDC2	NM_2024_PD_V1	-0.119387	0.327726
HDDC2	Mathys_2024_AD_AnG	1.2801	1.66219e-07
HDDC2	Mathys_2024_CR_AnG	0.152411	0.392975
HDDC2	Mathys_2024_AD_EC	0.618069	4.11561e-05
HDDC2	Mathys_2024_CR_EC	0.040981	0.428078
HDDC2	Mathys_2024_AD_HIP	0.488624	0.00239921
HDDC2	Mathys_2024_CR_HIP	-0.205826	0.22667
HDDC2	Mathys_2024_AD_MTG	0.746812	0.000109734
HDDC2	Mathys_2024_CR_MTG	-0.126663	0.358437
HDDC2	Mathys_2024_AD_PFC	0.503247	0.0488683
HDDC2	Mathys_2024_CR_PFC	-0.111135	0.404843
HDDC2	Mathys_2024_AD_TH	0.565371	0.00578481
HDDC2	Mathys_2024_CR_TH	-0.0200614	0.490651
HDDC2	Pineda_2024_ALS_M1	-0.971156	0.000305294
HDDC2	Pineda_2024_C9ALS_M1	-0.705826	3.65171e-05
HDDC2	Pineda_2024_C9FTLD_M1	0.583202	0.107545
HDDC2	Pineda_2024_FTLD_M1	0.556029	0.00673859
HDDC2	Pineda_2024_ALS_PFC	-0.951358	0.00321904
HDDC2	Pineda_2024_C9ALS_PFC	-0.0597881	0.284211
HDDC2	Pineda_2024_C9FTLD_PFC	1.23134	3.93446e-07
HDDC2	Pineda_2024_FTLD_PFC	1.49334	9.92118e-10
HDDC3	NM_2024_PD_DMV	0.0683846	0.321965
HDDC3	NM_2024_PD_GPi	-0.163564	0.148454
HDDC3	NM_2024_PD_M1	-0.361696	0.0323756
HDDC3	NM_2024_PD_PFC	-0.515927	0.011665
HDDC3	NM_2024_PD_V1	-0.0910221	0.209456
HDDC3	Mathys_2024_AD_AnG	0.333361	0.0078098
HDDC3	Mathys_2024_CR_AnG	0.376562	0.0836929
HDDC3	Mathys_2024_AD_EC	0.222722	0.00444949
HDDC3	Mathys_2024_CR_EC	0.0446223	0.368787
HDDC3	Mathys_2024_AD_HIP	0.333813	0.00233599
HDDC3	Mathys_2024_CR_HIP	0.40394	0.0500658
HDDC3	Mathys_2024_AD_MTG	0.267293	0.0134165
HDDC3	Mathys_2024_CR_MTG	0.0752136	0.384099
HDDC3	Mathys_2024_AD_PFC	-0.291654	0.0671266
HDDC3	Mathys_2024_CR_PFC	-0.522787	0.00969897
HDDC3	Mathys_2024_AD_TH	0.089049	0.198595
HDDC3	Mathys_2024_CR_TH	-0.0162103	0.436462
HDDC3	Pineda_2024_ALS_M1	-0.429265	0.00411397
HDDC3	Pineda_2024_C9ALS_M1	-0.883212	9.54476e-07
HDDC3	Pineda_2024_C9FTLD_M1	0.369675	0.0209728
HDDC3	Pineda_2024_FTLD_M1	-0.132434	0.141709
HDDC3	Pineda_2024_ALS_PFC	-0.894433	1.58407e-05
HDDC3	Pineda_2024_C9ALS_PFC	-1.2556	1.5353e-05
HDDC3	Pineda_2024_C9FTLD_PFC	-0.182671	0.207419
HDDC3	Pineda_2024_FTLD_PFC	-0.179091	0.211391
HDGF	NM_2024_PD_DMV	0.517164	0.000262439
HDGF	NM_2024_PD_GPi	0.383587	0.000754841
HDGF	NM_2024_PD_M1	0.422154	0.00208425
HDGF	NM_2024_PD_PFC	0.311391	0.0105335
HDGF	NM_2024_PD_V1	-0.0109929	0.427482
HDGF	Mathys_2024_AD_AnG	0.491362	7.13886e-08
HDGF	Mathys_2024_CR_AnG	0.229417	0.022168
HDGF	Mathys_2024_AD_EC	0.319319	6.67716e-07
HDGF	Mathys_2024_CR_EC	0.0374624	0.270052
HDGF	Mathys_2024_AD_HIP	0.274109	3.44261e-06
HDGF	Mathys_2024_CR_HIP	0.224649	0.0154432
HDGF	Mathys_2024_AD_MTG	0.331284	5.26366e-09
HDGF	Mathys_2024_CR_MTG	0.172328	0.041101
HDGF	Mathys_2024_AD_PFC	0.118304	0.11681
HDGF	Mathys_2024_CR_PFC	0.0299541	0.18608
HDGF	Mathys_2024_AD_TH	0.3376	0.00166929
HDGF	Mathys_2024_CR_TH	0.0207016	0.388742
HDGF	Pineda_2024_ALS_M1	-0.357225	5.14956e-05
HDGF	Pineda_2024_C9ALS_M1	-0.273558	1.20622e-06
HDGF	Pineda_2024_C9FTLD_M1	0.585774	9.04665e-05
HDGF	Pineda_2024_FTLD_M1	0.440194	5.94825e-06
HDGF	Pineda_2024_ALS_PFC	-0.499691	1.87815e-05
HDGF	Pineda_2024_C9ALS_PFC	-0.453332	4.04645e-05
HDGF	Pineda_2024_C9FTLD_PFC	0.231532	0.000119611
HDGF	Pineda_2024_FTLD_PFC	0.150319	0.000114432
HDGFL2	NM_2024_PD_DMV	0.0226499	0.384673
HDGFL2	NM_2024_PD_GPi	-0.0119791	0.402905
HDGFL2	NM_2024_PD_M1	0.0190225	0.439776
HDGFL2	NM_2024_PD_PFC	-0.0892463	0.222079
HDGFL2	NM_2024_PD_V1	-0.0700218	0.193483
HDGFL2	Mathys_2024_AD_AnG	0.07148	0.208374
HDGFL2	Mathys_2024_CR_AnG	-0.00170853	0.290402
HDGFL2	Mathys_2024_AD_EC	0.251879	7.22612e-05
HDGFL2	Mathys_2024_CR_EC	0.065311	0.20827
HDGFL2	Mathys_2024_AD_HIP	-0.0367803	0.380328
HDGFL2	Mathys_2024_CR_HIP	0.122393	0.118915
HDGFL2	Mathys_2024_AD_MTG	0.299674	3.09395e-05
HDGFL2	Mathys_2024_CR_MTG	-0.0764148	0.269015
HDGFL2	Mathys_2024_AD_PFC	0.0360555	0.311214
HDGFL2	Mathys_2024_CR_PFC	-0.0685362	0.0845895
HDGFL2	Mathys_2024_AD_TH	-0.141867	0.0925939
HDGFL2	Mathys_2024_CR_TH	0.012091	0.417571
HDGFL2	Pineda_2024_ALS_M1	-0.864758	9.64635e-08
HDGFL2	Pineda_2024_C9ALS_M1	-1.06422	4.44089e-16
HDGFL2	Pineda_2024_C9FTLD_M1	0.30351	0.0619658
HDGFL2	Pineda_2024_FTLD_M1	-0.359872	5.84044e-05
HDGFL2	Pineda_2024_ALS_PFC	-0.765296	7.1567e-05
HDGFL2	Pineda_2024_C9ALS_PFC	-0.810052	7.22571e-07
HDGFL2	Pineda_2024_C9FTLD_PFC	0.0825472	0.0546539
HDGFL2	Pineda_2024_FTLD_PFC	-0.0169079	0.430069
HDGFL3	NM_2024_PD_DMV	0.0217846	0.280113
HDGFL3	NM_2024_PD_GPi	0.0236055	0.399101
HDGFL3	NM_2024_PD_M1	0.177688	0.0717993
HDGFL3	NM_2024_PD_PFC	0.203884	0.0588604
HDGFL3	NM_2024_PD_V1	-0.0462043	0.185862
HDGFL3	Mathys_2024_AD_AnG	-0.0369554	0.258144
HDGFL3	Mathys_2024_CR_AnG	-0.027005	0.417199
HDGFL3	Mathys_2024_AD_EC	-0.0667459	0.0491657
HDGFL3	Mathys_2024_CR_EC	0.190903	0.0912824
HDGFL3	Mathys_2024_AD_HIP	-0.0919771	0.268318
HDGFL3	Mathys_2024_CR_HIP	-0.0874398	0.179097
HDGFL3	Mathys_2024_AD_MTG	-0.0703353	0.291921
HDGFL3	Mathys_2024_CR_MTG	0.148786	0.176374
HDGFL3	Mathys_2024_AD_PFC	-0.0171251	0.480978
HDGFL3	Mathys_2024_CR_PFC	0.0591882	0.33367
HDGFL3	Mathys_2024_AD_TH	-0.0738672	0.28459
HDGFL3	Mathys_2024_CR_TH	-0.0353964	0.416584
HDGFL3	Pineda_2024_ALS_M1	-0.135474	0.0110915
HDGFL3	Pineda_2024_C9ALS_M1	-0.23698	8.05226e-07
HDGFL3	Pineda_2024_C9FTLD_M1	-0.162286	0.133773
HDGFL3	Pineda_2024_FTLD_M1	-0.139095	0.0123872
HDGFL3	Pineda_2024_ALS_PFC	-0.00805961	0.189073
HDGFL3	Pineda_2024_C9ALS_PFC	-0.00984683	0.180507
HDGFL3	Pineda_2024_C9FTLD_PFC	0.0398713	0.00498603
HDGFL3	Pineda_2024_FTLD_PFC	0.0924339	2.06149e-05
HDHD2	NM_2024_PD_DMV	0.000544273	0.812133
HDHD2	NM_2024_PD_GPi	0.000603439	0.859317
HDHD2	NM_2024_PD_M1	0.0269546	0.829936
HDHD2	NM_2024_PD_PFC	0.118514	0.687461
HDHD2	NM_2024_PD_V1	0.00745722	0.878701
HDHD2	Mathys_2024_AD_AnG	-0.00155154	0.894085
HDHD2	Mathys_2024_CR_AnG	0.0231067	0.848128
HDHD2	Mathys_2024_AD_EC	-0.00525636	0.886703
HDHD2	Mathys_2024_CR_EC	0.0180185	0.851488
HDHD2	Mathys_2024_AD_HIP	-0.018955	0.853028
HDHD2	Mathys_2024_CR_HIP	0.0131632	0.866256
HDHD2	Mathys_2024_AD_MTG	-0.0111406	0.859445
HDHD2	Mathys_2024_CR_MTG	0.0180663	0.861561
HDHD2	Mathys_2024_AD_PFC	0.00105655	0.886371
HDHD2	Mathys_2024_CR_PFC	0.0293209	0.845043
HDHD2	Mathys_2024_AD_TH	-0.00525376	0.882866
HDHD2	Mathys_2024_CR_TH	0.0113395	0.866157
HDHD2	Pineda_2024_ALS_M1	-0.00816915	0.87183
HDHD2	Pineda_2024_C9ALS_M1	0.000344864	0.821789
HDHD2	Pineda_2024_C9FTLD_M1	0.0486827	0.75719
HDHD2	Pineda_2024_FTLD_M1	0.035219	0.773481
HDHD2	Pineda_2024_ALS_PFC	-0.0309929	0.734131
HDHD2	Pineda_2024_C9ALS_PFC	-0.0163479	0.806158
HDHD2	Pineda_2024_C9FTLD_PFC	-0.0157945	0.841175
HDHD2	Pineda_2024_FTLD_PFC	0.00130972	0.798815
HDHD3	NM_2024_PD_DMV	1.02978	0.0148551
HDHD3	NM_2024_PD_GPi	0.786998	0.0396001
HDHD3	NM_2024_PD_M1	0.814108	0.055518
HDHD3	NM_2024_PD_PFC	0.711174	0.0730826
HDHD3	NM_2024_PD_V1	-0.415688	0.113086
HDHD3	Mathys_2024_AD_AnG	1.01096	0.00249977
HDHD3	Mathys_2024_CR_AnG	-0.384302	0.331812
HDHD3	Mathys_2024_AD_EC	1.57958	1.34698e-05
HDHD3	Mathys_2024_CR_EC	-0.0244522	0.454469
HDHD3	Mathys_2024_AD_HIP	0.760807	0.0040617
HDHD3	Mathys_2024_CR_HIP	-0.468028	0.216092
HDHD3	Mathys_2024_AD_MTG	1.76011	0.000182652
HDHD3	Mathys_2024_CR_MTG	-0.494411	0.206471
HDHD3	Mathys_2024_AD_PFC	0.951621	0.0349845
HDHD3	Mathys_2024_CR_PFC	-0.71684	0.0697601
HDHD3	Mathys_2024_AD_TH	1.20017	0.00236181
HDHD3	Mathys_2024_CR_TH	-0.0842861	0.377766
HDHD3	Pineda_2024_ALS_M1	-0.6624	0.203047
HDHD3	Pineda_2024_C9ALS_M1	-0.944119	0.0310118
HDHD3	Pineda_2024_C9FTLD_M1	0.903809	0.0208403
HDHD3	Pineda_2024_FTLD_M1	1.35847	0.0120289
HDHD3	Pineda_2024_ALS_PFC	-0.176713	0.333105
HDHD3	Pineda_2024_C9ALS_PFC	-0.009076	0.489756
HDHD3	Pineda_2024_C9FTLD_PFC	2.34651	3.29566e-11
HDHD3	Pineda_2024_FTLD_PFC	2.27674	2.08144e-11
HDHD5	NM_2024_PD_DMV	0.676362	6.13587e-05
HDHD5	NM_2024_PD_GPi	0.260151	0.130137
HDHD5	NM_2024_PD_M1	0.411291	0.0303163
HDHD5	NM_2024_PD_PFC	0.258625	0.129488
HDHD5	NM_2024_PD_V1	-0.036014	0.434275
HDHD5	Mathys_2024_AD_AnG	0.435681	0.00347856
HDHD5	Mathys_2024_CR_AnG	-0.0162126	0.464032
HDHD5	Mathys_2024_AD_EC	-0.0232739	0.250665
HDHD5	Mathys_2024_CR_EC	-0.000535702	0.495607
HDHD5	Mathys_2024_AD_HIP	0.234505	0.00147747
HDHD5	Mathys_2024_CR_HIP	-0.0627895	0.349111
HDHD5	Mathys_2024_AD_MTG	0.387697	0.000358172
HDHD5	Mathys_2024_CR_MTG	-0.220444	0.118133
HDHD5	Mathys_2024_AD_PFC	0.232412	0.0463707
HDHD5	Mathys_2024_CR_PFC	-0.0274616	0.187684
HDHD5	Mathys_2024_AD_TH	0.600621	0.000127589
HDHD5	Mathys_2024_CR_TH	-0.0215283	0.462411
HDHD5	Pineda_2024_ALS_M1	-0.118148	0.107031
HDHD5	Pineda_2024_C9ALS_M1	-0.42698	5.90653e-05
HDHD5	Pineda_2024_C9FTLD_M1	0.299629	0.0930762
HDHD5	Pineda_2024_FTLD_M1	0.58497	5.47917e-05
HDHD5	Pineda_2024_ALS_PFC	0.0133256	0.48067
HDHD5	Pineda_2024_C9ALS_PFC	-0.172854	0.147145
HDHD5	Pineda_2024_C9FTLD_PFC	0.481441	0.0333454
HDHD5	Pineda_2024_FTLD_PFC	0.695004	4.22322e-10
HDHD5-AS1	NM_2024_PD_DMV	0.0145571	0.746067
HDHD5-AS1	NM_2024_PD_GPi	-0.00663106	0.789118
HDHD5-AS1	NM_2024_PD_M1	-0.00290949	0.794882
HDHD5-AS1	NM_2024_PD_PFC	-0.0395456	0.719198
HDHD5-AS1	NM_2024_PD_V1	0.00873684	0.786692
HDHD5-AS1	Mathys_2024_AD_AnG	-0.00316231	0.738792
HDHD5-AS1	Mathys_2024_CR_AnG	-0.016533	0.736621
HDHD5-AS1	Mathys_2024_AD_EC	0.0305161	0.617332
HDHD5-AS1	Mathys_2024_CR_EC	-0.000514583	0.801665
HDHD5-AS1	Mathys_2024_AD_HIP	-0.00978295	0.784273
HDHD5-AS1	Mathys_2024_CR_HIP	0.00803926	0.78516
HDHD5-AS1	Mathys_2024_AD_MTG	-0.0111041	0.784549
HDHD5-AS1	Mathys_2024_CR_MTG	0.0230293	0.757527
HDHD5-AS1	Mathys_2024_AD_PFC	-0.0235239	0.753538
HDHD5-AS1	Mathys_2024_CR_PFC	0.0113859	0.779372
HDHD5-AS1	Mathys_2024_AD_TH	0.0420534	0.680626
HDHD5-AS1	Mathys_2024_CR_TH	-0.000167994	0.802132
HDHD5-AS1	Pineda_2024_ALS_M1	0.0147124	0.770978
HDHD5-AS1	Pineda_2024_C9ALS_M1	0.00212878	0.769337
HDHD5-AS1	Pineda_2024_C9FTLD_M1	-0.0422782	0.70869
HDHD5-AS1	Pineda_2024_FTLD_M1	0.0365645	0.701965
HDHD5-AS1	Pineda_2024_ALS_PFC	0.0473212	0.716008
HDHD5-AS1	Pineda_2024_C9ALS_PFC	-0.0674118	0.652941
HDHD5-AS1	Pineda_2024_C9FTLD_PFC	-0.102805	0.635748
HDHD5-AS1	Pineda_2024_FTLD_PFC	-0.277464	0.351504
HDLBP	NM_2024_PD_DMV	0.252299	0.00906203
HDLBP	NM_2024_PD_GPi	0.274799	0.0482752
HDLBP	NM_2024_PD_M1	0.347946	0.00290361
HDLBP	NM_2024_PD_PFC	0.207315	0.0880921
HDLBP	NM_2024_PD_V1	0.0296851	0.232571
HDLBP	Mathys_2024_AD_AnG	0.154302	0.000778639
HDLBP	Mathys_2024_CR_AnG	0.0368666	0.355621
HDLBP	Mathys_2024_AD_EC	-0.102485	0.182339
HDLBP	Mathys_2024_CR_EC	-0.160987	0.116972
HDLBP	Mathys_2024_AD_HIP	-0.0486486	0.0327253
HDLBP	Mathys_2024_CR_HIP	-0.0632671	0.12633
HDLBP	Mathys_2024_AD_MTG	0.0280724	0.000193564
HDLBP	Mathys_2024_CR_MTG	0.00643222	0.181089
HDLBP	Mathys_2024_AD_PFC	-0.214943	0.0353623
HDLBP	Mathys_2024_CR_PFC	-0.194793	0.000818019
HDLBP	Mathys_2024_AD_TH	0.0920652	0.0017886
HDLBP	Mathys_2024_CR_TH	-0.183189	0.104516
HDLBP	Pineda_2024_ALS_M1	0.327068	0.00539181
HDLBP	Pineda_2024_C9ALS_M1	0.185257	0.0886262
HDLBP	Pineda_2024_C9FTLD_M1	0.476086	2.8794e-09
HDLBP	Pineda_2024_FTLD_M1	0.481357	1.83897e-14
HDLBP	Pineda_2024_ALS_PFC	0.0252768	0.447394
HDLBP	Pineda_2024_C9ALS_PFC	-0.0391096	0.057681
HDLBP	Pineda_2024_C9FTLD_PFC	0.125486	2.91995e-06
HDLBP	Pineda_2024_FTLD_PFC	0.0296096	8.86118e-07
HDX	NM_2024_PD_DMV	0.429122	0.00137333
HDX	NM_2024_PD_GPi	0.388545	0.0180833
HDX	NM_2024_PD_M1	0.262164	0.0776797
HDX	NM_2024_PD_PFC	0.322467	0.0457063
HDX	NM_2024_PD_V1	-0.283312	0.0695947
HDX	Mathys_2024_AD_AnG	0.442216	0.0116907
HDX	Mathys_2024_CR_AnG	-0.0196168	0.462202
HDX	Mathys_2024_AD_EC	0.304517	0.00138789
HDX	Mathys_2024_CR_EC	-0.0024684	0.49366
HDX	Mathys_2024_AD_HIP	0.0472081	0.06251
HDX	Mathys_2024_CR_HIP	-0.0669123	0.32817
HDX	Mathys_2024_AD_MTG	0.0835976	0.331169
HDX	Mathys_2024_CR_MTG	-0.219979	0.111687
HDX	Mathys_2024_AD_PFC	0.353773	0.00773271
HDX	Mathys_2024_CR_PFC	-0.12646	0.0833487
HDX	Mathys_2024_AD_TH	0.0342706	0.190243
HDX	Mathys_2024_CR_TH	-0.00807491	0.483839
HDX	Pineda_2024_ALS_M1	0.0390908	0.169015
HDX	Pineda_2024_C9ALS_M1	0.0451149	0.0061485
HDX	Pineda_2024_C9FTLD_M1	-0.206165	0.104006
HDX	Pineda_2024_FTLD_M1	0.294207	0.00658798
HDX	Pineda_2024_ALS_PFC	-0.0164758	0.470937
HDX	Pineda_2024_C9ALS_PFC	0.178692	0.192869
HDX	Pineda_2024_C9FTLD_PFC	0.132782	0.0283273
HDX	Pineda_2024_FTLD_PFC	0.283232	0.00123055
HEATR1	NM_2024_PD_DMV	-0.0587022	0.586526
HEATR1	NM_2024_PD_GPi	0.0730186	0.588219
HEATR1	NM_2024_PD_M1	0.0378876	0.66863
HEATR1	NM_2024_PD_PFC	0.067385	0.595809
HEATR1	NM_2024_PD_V1	0.00605474	0.737647
HEATR1	Mathys_2024_AD_AnG	0.0243923	0.596555
HEATR1	Mathys_2024_CR_AnG	-0.000332192	0.597407
HEATR1	Mathys_2024_AD_EC	-0.0432474	0.64852
HEATR1	Mathys_2024_CR_EC	-0.0948526	0.564439
HEATR1	Mathys_2024_AD_HIP	-0.018121	0.545625
HEATR1	Mathys_2024_CR_HIP	-0.0667764	0.574831
HEATR1	Mathys_2024_AD_MTG	-0.100078	0.560845
HEATR1	Mathys_2024_CR_MTG	-0.0709471	0.540599
HEATR1	Mathys_2024_AD_PFC	-0.0694333	0.580761
HEATR1	Mathys_2024_CR_PFC	-0.0141541	0.545335
HEATR1	Mathys_2024_AD_TH	-0.0119142	0.677028
HEATR1	Mathys_2024_CR_TH	-0.00849342	0.730042
HEATR1	Pineda_2024_ALS_M1	0.0988257	0.574568
HEATR1	Pineda_2024_C9ALS_M1	0.168789	0.467333
HEATR1	Pineda_2024_C9FTLD_M1	0.122205	0.510589
HEATR1	Pineda_2024_FTLD_M1	0.0725909	0.561783
HEATR1	Pineda_2024_ALS_PFC	0.117477	0.538028
HEATR1	Pineda_2024_C9ALS_PFC	0.123978	0.536699
HEATR1	Pineda_2024_C9FTLD_PFC	0.0924642	0.424207
HEATR1	Pineda_2024_FTLD_PFC	-0.0137485	0.512239
HEATR3	NM_2024_PD_DMV	0.302613	0.0881205
HEATR3	NM_2024_PD_GPi	0.17919	0.157998
HEATR3	NM_2024_PD_M1	0.182873	0.213715
HEATR3	NM_2024_PD_PFC	0.162328	0.214555
HEATR3	NM_2024_PD_V1	0.0986135	0.270608
HEATR3	Mathys_2024_AD_AnG	0.568992	6.16913e-06
HEATR3	Mathys_2024_CR_AnG	0.315697	0.0776898
HEATR3	Mathys_2024_AD_EC	0.175839	0.000270201
HEATR3	Mathys_2024_CR_EC	0.110791	0.238863
HEATR3	Mathys_2024_AD_HIP	0.383541	7.87713e-05
HEATR3	Mathys_2024_CR_HIP	0.224637	0.110244
HEATR3	Mathys_2024_AD_MTG	0.408878	7.79388e-06
HEATR3	Mathys_2024_CR_MTG	0.247144	0.103791
HEATR3	Mathys_2024_AD_PFC	0.0130472	0.405942
HEATR3	Mathys_2024_CR_PFC	0.151275	0.272014
HEATR3	Mathys_2024_AD_TH	0.32299	2.67888e-05
HEATR3	Mathys_2024_CR_TH	0.0695231	0.36636
HEATR3	Pineda_2024_ALS_M1	0.26903	0.15796
HEATR3	Pineda_2024_C9ALS_M1	0.327753	0.0934259
HEATR3	Pineda_2024_C9FTLD_M1	0.145834	0.240069
HEATR3	Pineda_2024_FTLD_M1	0.517838	0.000119072
HEATR3	Pineda_2024_ALS_PFC	0.130926	0.29733
HEATR3	Pineda_2024_C9ALS_PFC	0.182128	0.231646
HEATR3	Pineda_2024_C9FTLD_PFC	0.0864043	0.0411131
HEATR3	Pineda_2024_FTLD_PFC	0.23169	0.00220301
HEATR3-AS1	NM_2024_PD_DMV	0.323173	0.239481
HEATR3-AS1	NM_2024_PD_GPi	0.141994	0.378591
HEATR3-AS1	NM_2024_PD_M1	0.05104	0.472468
HEATR3-AS1	NM_2024_PD_PFC	0.0527647	0.4728
HEATR3-AS1	NM_2024_PD_V1	-0.0142516	0.500458
HEATR3-AS1	Mathys_2024_AD_AnG	0.265482	0.398438
HEATR3-AS1	Mathys_2024_CR_AnG	0.0527781	0.510888
HEATR3-AS1	Mathys_2024_AD_EC	0.180112	0.42634
HEATR3-AS1	Mathys_2024_CR_EC	-0.0182557	0.504132
HEATR3-AS1	Mathys_2024_AD_HIP	0.266841	0.399616
HEATR3-AS1	Mathys_2024_CR_HIP	0.0286579	0.521151
HEATR3-AS1	Mathys_2024_AD_MTG	0.15393	0.444828
HEATR3-AS1	Mathys_2024_CR_MTG	-0.0433112	0.494593
HEATR3-AS1	Mathys_2024_AD_PFC	0.0155832	0.506551
HEATR3-AS1	Mathys_2024_CR_PFC	-0.180179	0.428087
HEATR3-AS1	Mathys_2024_AD_TH	0.236336	0.398572
HEATR3-AS1	Mathys_2024_CR_TH	-0.0164451	0.489939
HEATR3-AS1	Pineda_2024_ALS_M1	0.0241956	0.533048
HEATR3-AS1	Pineda_2024_C9ALS_M1	-0.0411551	0.505339
HEATR3-AS1	Pineda_2024_C9FTLD_M1	0.1688	0.401694
HEATR3-AS1	Pineda_2024_FTLD_M1	0.318047	0.370994
HEATR3-AS1	Pineda_2024_ALS_PFC	-0.0594578	0.498088
HEATR3-AS1	Pineda_2024_C9ALS_PFC	-0.115385	0.492991
HEATR3-AS1	Pineda_2024_C9FTLD_PFC	0.167642	0.43811
HEATR3-AS1	Pineda_2024_FTLD_PFC	0.182935	0.433044
HEATR4	NM_2024_PD_DMV	0.117519	0.296014
HEATR4	NM_2024_PD_GPi	-0.100278	0.25978
HEATR4	NM_2024_PD_M1	-0.0513423	0.393482
HEATR4	NM_2024_PD_PFC	-0.0350486	0.419579
HEATR4	NM_2024_PD_V1	-0.0393395	0.336275
HEATR4	Mathys_2024_AD_AnG	0.856846	0.00216049
HEATR4	Mathys_2024_CR_AnG	-0.00114429	0.489449
HEATR4	Mathys_2024_AD_EC	0.811575	0.000102705
HEATR4	Mathys_2024_CR_EC	0.159238	0.144502
HEATR4	Mathys_2024_AD_HIP	0.913353	2.36533e-05
HEATR4	Mathys_2024_CR_HIP	-0.0037494	0.494805
HEATR4	Mathys_2024_AD_MTG	0.998973	0.000125793
HEATR4	Mathys_2024_CR_MTG	0.00504796	0.486815
HEATR4	Mathys_2024_AD_PFC	0.870661	2.99888e-05
HEATR4	Mathys_2024_CR_PFC	-0.139419	0.290879
HEATR4	Mathys_2024_AD_TH	0.822083	1.6166e-07
HEATR4	Mathys_2024_CR_TH	0.013966	0.448047
HEATR4	Pineda_2024_ALS_M1	0.00291711	0.249913
HEATR4	Pineda_2024_C9ALS_M1	-0.0830316	0.0109446
HEATR4	Pineda_2024_C9FTLD_M1	-0.20425	0.171253
HEATR4	Pineda_2024_FTLD_M1	0.558307	0.000228483
HEATR4	Pineda_2024_ALS_PFC	0.137859	0.177167
HEATR4	Pineda_2024_C9ALS_PFC	0.398874	0.0267484
HEATR4	Pineda_2024_C9FTLD_PFC	0.889573	0.00495709
HEATR4	Pineda_2024_FTLD_PFC	0.863065	4.44041e-08
HEATR5A	NM_2024_PD_DMV	0.135601	0.0236598
HEATR5A	NM_2024_PD_GPi	0.101546	0.105717
HEATR5A	NM_2024_PD_M1	0.154369	0.0480694
HEATR5A	NM_2024_PD_PFC	0.225749	0.00911943
HEATR5A	NM_2024_PD_V1	0.0980176	0.0715264
HEATR5A	Mathys_2024_AD_AnG	0.239207	0.000327877
HEATR5A	Mathys_2024_CR_AnG	0.389162	0.0023918
HEATR5A	Mathys_2024_AD_EC	0.0133253	0.000815649
HEATR5A	Mathys_2024_CR_EC	0.164808	0.011651
HEATR5A	Mathys_2024_AD_HIP	0.138024	0.0721231
HEATR5A	Mathys_2024_CR_HIP	0.278525	0.0105895
HEATR5A	Mathys_2024_AD_MTG	0.120468	1.83248e-05
HEATR5A	Mathys_2024_CR_MTG	0.426689	0.00046011
HEATR5A	Mathys_2024_AD_PFC	0.169602	6.65351e-05
HEATR5A	Mathys_2024_CR_PFC	0.495215	2.23011e-07
HEATR5A	Mathys_2024_AD_TH	0.178685	0.0211911
HEATR5A	Mathys_2024_CR_TH	0.0265925	0.239476
HEATR5A	Pineda_2024_ALS_M1	0.398567	0.00165172
HEATR5A	Pineda_2024_C9ALS_M1	0.584525	1.95642e-06
HEATR5A	Pineda_2024_C9FTLD_M1	-0.0531393	0.226249
HEATR5A	Pineda_2024_FTLD_M1	0.291295	0.000130826
HEATR5A	Pineda_2024_ALS_PFC	0.263991	0.0126119
HEATR5A	Pineda_2024_C9ALS_PFC	0.363248	0.00185942
HEATR5A	Pineda_2024_C9FTLD_PFC	-0.08533	0.163296
HEATR5A	Pineda_2024_FTLD_PFC	-0.096491	0.0205204
HEATR5A-DT	NM_2024_PD_DMV	0.357003	0.0553187
HEATR5A-DT	NM_2024_PD_GPi	0.156113	0.230414
HEATR5A-DT	NM_2024_PD_M1	-0.451968	0.0214508
HEATR5A-DT	NM_2024_PD_PFC	-0.372857	0.0456832
HEATR5A-DT	NM_2024_PD_V1	0.025254	0.443175
HEATR5A-DT	Mathys_2024_AD_AnG	0.720326	4.21822e-05
HEATR5A-DT	Mathys_2024_CR_AnG	0.0414682	0.357167
HEATR5A-DT	Mathys_2024_AD_EC	0.343674	0.000936726
HEATR5A-DT	Mathys_2024_CR_EC	-0.231312	0.117802
HEATR5A-DT	Mathys_2024_AD_HIP	1.20198	2.83733e-13
HEATR5A-DT	Mathys_2024_CR_HIP	0.0386465	0.487361
HEATR5A-DT	Mathys_2024_AD_MTG	0.00892015	0.0735352
HEATR5A-DT	Mathys_2024_CR_MTG	-0.367608	0.0709382
HEATR5A-DT	Mathys_2024_AD_PFC	0.00764942	0.383011
HEATR5A-DT	Mathys_2024_CR_PFC	-1.07626	8.1698e-06
HEATR5A-DT	Mathys_2024_AD_TH	0.598275	0.000549646
HEATR5A-DT	Mathys_2024_CR_TH	-0.140889	0.214355
HEATR5A-DT	Pineda_2024_ALS_M1	1.3644	2.50033e-05
HEATR5A-DT	Pineda_2024_C9ALS_M1	1.11866	2.1682e-06
HEATR5A-DT	Pineda_2024_C9FTLD_M1	-0.555745	0.0110516
HEATR5A-DT	Pineda_2024_FTLD_M1	1.1708	6.90506e-08
HEATR5A-DT	Pineda_2024_ALS_PFC	0.936458	0.000200175
HEATR5A-DT	Pineda_2024_C9ALS_PFC	0.752036	0.000705541
HEATR5A-DT	Pineda_2024_C9FTLD_PFC	0.478633	0.000332558
HEATR5A-DT	Pineda_2024_FTLD_PFC	0.674975	4.64318e-07
HEATR5B	NM_2024_PD_DMV	-0.122534	0.0614077
HEATR5B	NM_2024_PD_GPi	-0.110556	0.0708581
HEATR5B	NM_2024_PD_M1	0.000965902	0.488415
HEATR5B	NM_2024_PD_PFC	-0.00111269	0.371768
HEATR5B	NM_2024_PD_V1	0.0766553	0.271426
HEATR5B	Mathys_2024_AD_AnG	0.034977	0.394127
HEATR5B	Mathys_2024_CR_AnG	0.0788058	0.261586
HEATR5B	Mathys_2024_AD_EC	-0.0457107	0.00224167
HEATR5B	Mathys_2024_CR_EC	0.103087	0.177548
HEATR5B	Mathys_2024_AD_HIP	0.0329019	0.397153
HEATR5B	Mathys_2024_CR_HIP	0.0542334	0.32001
HEATR5B	Mathys_2024_AD_MTG	0.148082	0.00153236
HEATR5B	Mathys_2024_CR_MTG	0.088733	0.244947
HEATR5B	Mathys_2024_AD_PFC	-0.0082853	0.465956
HEATR5B	Mathys_2024_CR_PFC	-0.0687522	0.0122681
HEATR5B	Mathys_2024_AD_TH	-0.00903519	0.0804009
HEATR5B	Mathys_2024_CR_TH	0.0624841	0.295838
HEATR5B	Pineda_2024_ALS_M1	0.0835677	0.363677
HEATR5B	Pineda_2024_C9ALS_M1	0.183211	0.138656
HEATR5B	Pineda_2024_C9FTLD_M1	0.00674131	0.419723
HEATR5B	Pineda_2024_FTLD_M1	0.0372531	0.401237
HEATR5B	Pineda_2024_ALS_PFC	0.11759	0.247304
HEATR5B	Pineda_2024_C9ALS_PFC	0.110118	0.27103
HEATR5B	Pineda_2024_C9FTLD_PFC	0.0781799	0.00175548
HEATR5B	Pineda_2024_FTLD_PFC	0.0190602	0.000129654
HEATR6	NM_2024_PD_DMV	-0.174533	0.131032
HEATR6	NM_2024_PD_GPi	0.00587589	0.41169
HEATR6	NM_2024_PD_M1	-0.238964	0.0771135
HEATR6	NM_2024_PD_PFC	-0.062828	0.362071
HEATR6	NM_2024_PD_V1	0.0393087	0.383536
HEATR6	Mathys_2024_AD_AnG	-0.371159	0.00474165
HEATR6	Mathys_2024_CR_AnG	0.0881755	0.296625
HEATR6	Mathys_2024_AD_EC	-0.160679	0.0504718
HEATR6	Mathys_2024_CR_EC	0.0765538	0.319512
HEATR6	Mathys_2024_AD_HIP	-0.374599	0.00959177
HEATR6	Mathys_2024_CR_HIP	0.0610282	0.356449
HEATR6	Mathys_2024_AD_MTG	-0.303232	0.0495446
HEATR6	Mathys_2024_CR_MTG	0.0953521	0.295496
HEATR6	Mathys_2024_AD_PFC	-0.238497	0.0447399
HEATR6	Mathys_2024_CR_PFC	0.229351	0.0887897
HEATR6	Mathys_2024_AD_TH	-0.36946	0.00681602
HEATR6	Mathys_2024_CR_TH	0.0184449	0.435785
HEATR6	Pineda_2024_ALS_M1	-0.0521668	0.0180629
HEATR6	Pineda_2024_C9ALS_M1	0.100007	0.0307496
HEATR6	Pineda_2024_C9FTLD_M1	-0.00515426	0.343964
HEATR6	Pineda_2024_FTLD_M1	-0.306322	1.83271e-05
HEATR6	Pineda_2024_ALS_PFC	0.0417966	0.403031
HEATR6	Pineda_2024_C9ALS_PFC	-0.00249008	0.484045
HEATR6	Pineda_2024_C9FTLD_PFC	-0.373871	0.0126215
HEATR6	Pineda_2024_FTLD_PFC	-0.413689	0.00404779
HEATR6-DT	NM_2024_PD_DMV	-0.9026	1.11308e-06
HEATR6-DT	NM_2024_PD_GPi	-0.720181	0.00050856
HEATR6-DT	NM_2024_PD_M1	-0.587143	0.00373061
HEATR6-DT	NM_2024_PD_PFC	-0.380798	0.0450838
HEATR6-DT	NM_2024_PD_V1	0.0845264	0.331563
HEATR6-DT	Mathys_2024_AD_AnG	-0.94081	0.000113147
HEATR6-DT	Mathys_2024_CR_AnG	-0.114152	0.263772
HEATR6-DT	Mathys_2024_AD_EC	-0.778637	0.000333577
HEATR6-DT	Mathys_2024_CR_EC	0.00699494	0.47037
HEATR6-DT	Mathys_2024_AD_HIP	-1.00721	1.91777e-05
HEATR6-DT	Mathys_2024_CR_HIP	-0.095592	0.338681
HEATR6-DT	Mathys_2024_AD_MTG	-0.744461	0.0027616
HEATR6-DT	Mathys_2024_CR_MTG	0.240409	0.167817
HEATR6-DT	Mathys_2024_AD_PFC	-0.430536	0.0235892
HEATR6-DT	Mathys_2024_CR_PFC	0.562556	0.00877515
HEATR6-DT	Mathys_2024_AD_TH	-0.859512	0.00464391
HEATR6-DT	Mathys_2024_CR_TH	0.0432787	0.395049
HEATR6-DT	Pineda_2024_ALS_M1	-0.169789	0.0694433
HEATR6-DT	Pineda_2024_C9ALS_M1	-0.0915161	0.00926405
HEATR6-DT	Pineda_2024_C9FTLD_M1	-0.676196	0.000959201
HEATR6-DT	Pineda_2024_FTLD_M1	-0.906367	1.97427e-11
HEATR6-DT	Pineda_2024_ALS_PFC	0.191881	0.180599
HEATR6-DT	Pineda_2024_C9ALS_PFC	0.0526446	0.277921
HEATR6-DT	Pineda_2024_C9FTLD_PFC	-0.83468	0.000102474
HEATR6-DT	Pineda_2024_FTLD_PFC	-0.902838	7.58319e-09
HEATR9	NM_2024_PD_DMV	0.87033	0.0845699
HEATR9	NM_2024_PD_GPi	0.380858	0.25149
HEATR9	NM_2024_PD_M1	0.0885485	0.43725
HEATR9	NM_2024_PD_PFC	0.013189	0.486121
HEATR9	NM_2024_PD_V1	-0.0994521	0.402489
HEATR9	Mathys_2024_AD_AnG	0.783579	0.270312
HEATR9	Mathys_2024_CR_AnG	0.173	0.463713
HEATR9	Mathys_2024_AD_EC	0.527742	0.315825
HEATR9	Mathys_2024_CR_EC	-0.0776645	0.445407
HEATR9	Mathys_2024_AD_HIP	0.810471	0.269596
HEATR9	Mathys_2024_CR_HIP	0.103686	0.482942
HEATR9	Mathys_2024_AD_MTG	0.433048	0.356736
HEATR9	Mathys_2024_CR_MTG	-0.161035	0.433951
HEATR9	Mathys_2024_AD_PFC	-0.0400526	0.512495
HEATR9	Mathys_2024_CR_PFC	-0.643735	0.2894
HEATR9	Mathys_2024_AD_TH	0.66665	0.277074
HEATR9	Mathys_2024_CR_TH	-0.0689485	0.410805
HEATR9	Pineda_2024_ALS_M1	0.031498	0.518419
HEATR9	Pineda_2024_C9ALS_M1	-0.232349	0.447882
HEATR9	Pineda_2024_C9FTLD_M1	0.515711	0.274628
HEATR9	Pineda_2024_FTLD_M1	0.914033	0.242273
HEATR9	Pineda_2024_ALS_PFC	-0.270744	0.42506
HEATR9	Pineda_2024_C9ALS_PFC	-0.502851	0.393007
HEATR9	Pineda_2024_C9FTLD_PFC	0.447537	0.352856
HEATR9	Pineda_2024_FTLD_PFC	0.49034	0.345168
HEBP1	NM_2024_PD_DMV	0.408397	0.0199895
HEBP1	NM_2024_PD_GPi	0.286323	0.0806919
HEBP1	NM_2024_PD_M1	0.091182	0.343869
HEBP1	NM_2024_PD_PFC	-0.094934	0.317767
HEBP1	NM_2024_PD_V1	-0.129477	0.341482
HEBP1	Mathys_2024_AD_AnG	0.0450746	0.388379
HEBP1	Mathys_2024_CR_AnG	0.486466	0.0761664
HEBP1	Mathys_2024_AD_EC	0.143802	0.00548504
HEBP1	Mathys_2024_CR_EC	0.465395	0.0166081
HEBP1	Mathys_2024_AD_HIP	0.083811	0.321246
HEBP1	Mathys_2024_CR_HIP	0.656625	0.00112883
HEBP1	Mathys_2024_AD_MTG	-0.0864577	0.14423
HEBP1	Mathys_2024_CR_MTG	0.388682	0.053354
HEBP1	Mathys_2024_AD_PFC	-0.375398	0.02064
HEBP1	Mathys_2024_CR_PFC	0.071262	0.2152
HEBP1	Mathys_2024_AD_TH	0.0583151	0.351733
HEBP1	Mathys_2024_CR_TH	0.0285137	0.424642
HEBP1	Pineda_2024_ALS_M1	0.0933674	0.310181
HEBP1	Pineda_2024_C9ALS_M1	0.0413735	0.0527136
HEBP1	Pineda_2024_C9FTLD_M1	0.338229	0.0402284
HEBP1	Pineda_2024_FTLD_M1	0.278581	0.0181632
HEBP1	Pineda_2024_ALS_PFC	-0.184796	0.0267696
HEBP1	Pineda_2024_C9ALS_PFC	-0.686509	4.66927e-06
HEBP1	Pineda_2024_C9FTLD_PFC	-0.386452	0.0692584
HEBP1	Pineda_2024_FTLD_PFC	-0.2723	0.197992
HEBP2	NM_2024_PD_DMV	0.631215	0.0427155
HEBP2	NM_2024_PD_GPi	0.265786	0.192305
HEBP2	NM_2024_PD_M1	1.25072	0.00206631
HEBP2	NM_2024_PD_PFC	1.22565	0.00480318
HEBP2	NM_2024_PD_V1	-0.332913	0.115646
HEBP2	Mathys_2024_AD_AnG	1.07109	7.03309e-05
HEBP2	Mathys_2024_CR_AnG	-0.41268	0.126145
HEBP2	Mathys_2024_AD_EC	1.38059	4.17086e-09
HEBP2	Mathys_2024_CR_EC	0.360838	0.114723
HEBP2	Mathys_2024_AD_HIP	0.710254	0.0468917
HEBP2	Mathys_2024_CR_HIP	-0.224812	0.26473
HEBP2	Mathys_2024_AD_MTG	1.61235	9.83318e-07
HEBP2	Mathys_2024_CR_MTG	0.259131	0.257119
HEBP2	Mathys_2024_AD_PFC	1.79176	0.000194814
HEBP2	Mathys_2024_CR_PFC	0.689643	0.168806
HEBP2	Mathys_2024_AD_TH	1.1318	0.00017942
HEBP2	Mathys_2024_CR_TH	0.117447	0.275689
HEBP2	Pineda_2024_ALS_M1	-0.7838	0.0302936
HEBP2	Pineda_2024_C9ALS_M1	-0.165125	0.210337
HEBP2	Pineda_2024_C9FTLD_M1	0.418395	0.131417
HEBP2	Pineda_2024_FTLD_M1	0.351862	0.130259
HEBP2	Pineda_2024_ALS_PFC	0.100947	0.368194
HEBP2	Pineda_2024_C9ALS_PFC	0.952287	0.0866212
HEBP2	Pineda_2024_C9FTLD_PFC	1.75345	7.24813e-09
HEBP2	Pineda_2024_FTLD_PFC	1.54748	1.16022e-05
HECA	NM_2024_PD_DMV	0.358787	0.0194778
HECA	NM_2024_PD_GPi	0.0757702	0.335444
HECA	NM_2024_PD_M1	0.297905	0.114238
HECA	NM_2024_PD_PFC	0.533357	0.00557971
HECA	NM_2024_PD_V1	-0.0545952	0.404019
HECA	Mathys_2024_AD_AnG	0.607881	0.000106071
HECA	Mathys_2024_CR_AnG	-0.28848	0.0710485
HECA	Mathys_2024_AD_EC	0.295495	0.00027931
HECA	Mathys_2024_CR_EC	0.00337708	0.495495
HECA	Mathys_2024_AD_HIP	0.566298	5.28116e-07
HECA	Mathys_2024_CR_HIP	-0.179941	0.196636
HECA	Mathys_2024_AD_MTG	0.61236	6.65957e-07
HECA	Mathys_2024_CR_MTG	-0.241114	0.083127
HECA	Mathys_2024_AD_PFC	0.304626	0.0293736
HECA	Mathys_2024_CR_PFC	-0.29879	0.0750663
HECA	Mathys_2024_AD_TH	0.537311	2.59378e-05
HECA	Mathys_2024_CR_TH	-0.0270693	0.453405
HECA	Pineda_2024_ALS_M1	-0.272909	0.0412804
HECA	Pineda_2024_C9ALS_M1	0.0774852	0.174153
HECA	Pineda_2024_C9FTLD_M1	0.337413	0.0598209
HECA	Pineda_2024_FTLD_M1	0.617116	2.40727e-06
HECA	Pineda_2024_ALS_PFC	-0.337382	0.0511395
HECA	Pineda_2024_C9ALS_PFC	-0.266621	0.0856168
HECA	Pineda_2024_C9FTLD_PFC	0.693274	0.000132787
HECA	Pineda_2024_FTLD_PFC	0.842511	2.51345e-11
HECTD1	NM_2024_PD_DMV	-0.198886	0.00472445
HECTD1	NM_2024_PD_GPi	-0.115895	0.0494355
HECTD1	NM_2024_PD_M1	-0.112781	0.0671581
HECTD1	NM_2024_PD_PFC	-0.0653904	0.144976
HECTD1	NM_2024_PD_V1	0.0503543	0.203855
HECTD1	Mathys_2024_AD_AnG	-0.0790877	0.196573
HECTD1	Mathys_2024_CR_AnG	0.102907	0.163511
HECTD1	Mathys_2024_AD_EC	-0.145848	0.0625744
HECTD1	Mathys_2024_CR_EC	-6.28115e-05	0.320664
HECTD1	Mathys_2024_AD_HIP	-0.0574965	0.297928
HECTD1	Mathys_2024_CR_HIP	0.0533925	0.308244
HECTD1	Mathys_2024_AD_MTG	-0.154305	0.0921049
HECTD1	Mathys_2024_CR_MTG	0.0562854	0.315609
HECTD1	Mathys_2024_AD_PFC	-0.149614	0.0508918
HECTD1	Mathys_2024_CR_PFC	0.0566806	0.336435
HECTD1	Mathys_2024_AD_TH	-0.0724582	0.20134
HECTD1	Mathys_2024_CR_TH	0.00264611	0.478793
HECTD1	Pineda_2024_ALS_M1	0.328681	0.0372728
HECTD1	Pineda_2024_C9ALS_M1	0.316975	0.0593477
HECTD1	Pineda_2024_C9FTLD_M1	-0.152896	0.0417176
HECTD1	Pineda_2024_FTLD_M1	0.0146705	0.191992
HECTD1	Pineda_2024_ALS_PFC	0.275666	0.0327091
HECTD1	Pineda_2024_C9ALS_PFC	0.212349	0.0654796
HECTD1	Pineda_2024_C9FTLD_PFC	-0.0671487	0.0315391
HECTD1	Pineda_2024_FTLD_PFC	-0.154108	0.055095
HECTD2	NM_2024_PD_DMV	0.136366	0.225434
HECTD2	NM_2024_PD_GPi	0.126944	0.328296
HECTD2	NM_2024_PD_M1	0.595762	0.0283342
HECTD2	NM_2024_PD_PFC	0.788946	0.0131096
HECTD2	NM_2024_PD_V1	-0.368811	0.0589151
HECTD2	Mathys_2024_AD_AnG	1.12079	0.000228408
HECTD2	Mathys_2024_CR_AnG	-1.79674	1.52687e-05
HECTD2	Mathys_2024_AD_EC	2.18934	3.44446e-16
HECTD2	Mathys_2024_CR_EC	0.0092776	0.489688
HECTD2	Mathys_2024_AD_HIP	1.04585	3.46098e-07
HECTD2	Mathys_2024_CR_HIP	-1.64595	1.25258e-05
HECTD2	Mathys_2024_AD_MTG	2.18599	2.44631e-09
HECTD2	Mathys_2024_CR_MTG	-1.18646	0.00156501
HECTD2	Mathys_2024_AD_PFC	2.42138	1.21904e-11
HECTD2	Mathys_2024_CR_PFC	-0.286735	0.140385
HECTD2	Mathys_2024_AD_TH	1.29633	7.35897e-10
HECTD2	Mathys_2024_CR_TH	-0.0918778	0.378416
HECTD2	Pineda_2024_ALS_M1	-0.00584491	0.291902
HECTD2	Pineda_2024_C9ALS_M1	-0.405313	0.018541
HECTD2	Pineda_2024_C9FTLD_M1	-0.463385	0.0481654
HECTD2	Pineda_2024_FTLD_M1	1.03648	9.54665e-06
HECTD2	Pineda_2024_ALS_PFC	1.40828	8.40283e-05
HECTD2	Pineda_2024_C9ALS_PFC	2.76484	3.90708e-20
HECTD2	Pineda_2024_C9FTLD_PFC	3.36635	3.87049e-17
HECTD2	Pineda_2024_FTLD_PFC	3.65022	2.15244e-35
HECTD3	NM_2024_PD_DMV	-0.300329	0.0529845
HECTD3	NM_2024_PD_GPi	-0.0347453	0.434195
HECTD3	NM_2024_PD_M1	-0.335975	0.0617756
HECTD3	NM_2024_PD_PFC	-0.291859	0.103257
HECTD3	NM_2024_PD_V1	0.0197491	0.474926
HECTD3	Mathys_2024_AD_AnG	-0.0221054	0.432553
HECTD3	Mathys_2024_CR_AnG	0.00452469	0.494028
HECTD3	Mathys_2024_AD_EC	0.0346608	0.429659
HECTD3	Mathys_2024_CR_EC	0.0148486	0.465528
HECTD3	Mathys_2024_AD_HIP	-0.0450858	0.440785
HECTD3	Mathys_2024_CR_HIP	0.0501297	0.420905
HECTD3	Mathys_2024_AD_MTG	0.0477403	0.415196
HECTD3	Mathys_2024_CR_MTG	-0.167509	0.229702
HECTD3	Mathys_2024_AD_PFC	0.147815	0.111486
HECTD3	Mathys_2024_CR_PFC	0.0318486	0.265894
HECTD3	Mathys_2024_AD_TH	-0.25409	0.118361
HECTD3	Mathys_2024_CR_TH	-0.00235598	0.498837
HECTD3	Pineda_2024_ALS_M1	-0.267063	0.0401505
HECTD3	Pineda_2024_C9ALS_M1	-0.106895	0.00509513
HECTD3	Pineda_2024_C9FTLD_M1	0.190241	0.22251
HECTD3	Pineda_2024_FTLD_M1	0.0172032	0.478112
HECTD3	Pineda_2024_ALS_PFC	-0.102882	0.268312
HECTD3	Pineda_2024_C9ALS_PFC	-0.13312	0.144388
HECTD3	Pineda_2024_C9FTLD_PFC	0.360487	0.010422
HECTD3	Pineda_2024_FTLD_PFC	0.171864	0.00699393
HECTD4	NM_2024_PD_DMV	0.14867	0.0696598
HECTD4	NM_2024_PD_GPi	-0.0884389	0.073271
HECTD4	NM_2024_PD_M1	0.0872091	0.302666
HECTD4	NM_2024_PD_PFC	0.101826	0.305056
HECTD4	NM_2024_PD_V1	0.00529505	0.491353
HECTD4	Mathys_2024_AD_AnG	-0.202189	0.115851
HECTD4	Mathys_2024_CR_AnG	-0.123933	0.0470909
HECTD4	Mathys_2024_AD_EC	-0.0826112	0.337141
HECTD4	Mathys_2024_CR_EC	-0.0243939	0.448352
HECTD4	Mathys_2024_AD_HIP	-0.332046	0.0223285
HECTD4	Mathys_2024_CR_HIP	-0.602739	2.65595e-10
HECTD4	Mathys_2024_AD_MTG	-0.0761277	0.355161
HECTD4	Mathys_2024_CR_MTG	-0.155709	0.015503
HECTD4	Mathys_2024_AD_PFC	0.303855	0.000191037
HECTD4	Mathys_2024_CR_PFC	0.229757	0.129716
HECTD4	Mathys_2024_AD_TH	-0.111396	0.254874
HECTD4	Mathys_2024_CR_TH	-0.146524	0.216508
HECTD4	Pineda_2024_ALS_M1	-0.0141567	0.032664
HECTD4	Pineda_2024_C9ALS_M1	0.114916	0.00185149
HECTD4	Pineda_2024_C9FTLD_M1	-0.289077	0.00110274
HECTD4	Pineda_2024_FTLD_M1	-0.119715	0.00214489
HECTD4	Pineda_2024_ALS_PFC	0.0988428	0.339771
HECTD4	Pineda_2024_C9ALS_PFC	0.360096	0.0269222
HECTD4	Pineda_2024_C9FTLD_PFC	0.0341342	0.0156408
HECTD4	Pineda_2024_FTLD_PFC	0.0508993	0.00160444
HECW2	NM_2024_PD_DMV	-0.395785	0.00079137
HECW2	NM_2024_PD_GPi	-0.101321	0.0220177
HECW2	NM_2024_PD_M1	-0.134551	0.037772
HECW2	NM_2024_PD_PFC	-0.0710663	0.34161
HECW2	NM_2024_PD_V1	0.071692	0.381655
HECW2	Mathys_2024_AD_AnG	-0.680189	7.92534e-09
HECW2	Mathys_2024_CR_AnG	0.057621	0.412516
HECW2	Mathys_2024_AD_EC	-1.03248	8.88178e-16
HECW2	Mathys_2024_CR_EC	-0.141667	0.245772
HECW2	Mathys_2024_AD_HIP	-1.10449	2.22045e-16
HECW2	Mathys_2024_CR_HIP	-0.07073	0.145821
HECW2	Mathys_2024_AD_MTG	-0.647757	5.50706e-05
HECW2	Mathys_2024_CR_MTG	0.131114	0.302865
HECW2	Mathys_2024_AD_PFC	-0.383124	0.00239172
HECW2	Mathys_2024_CR_PFC	0.293843	0.118177
HECW2	Mathys_2024_AD_TH	-0.933689	2.22045e-16
HECW2	Mathys_2024_CR_TH	0.085908	0.342086
HECW2	Pineda_2024_ALS_M1	0.08985	0.10719
HECW2	Pineda_2024_C9ALS_M1	0.241544	0.135343
HECW2	Pineda_2024_C9FTLD_M1	-0.352983	3.82075e-07
HECW2	Pineda_2024_FTLD_M1	-0.28444	9.76002e-07
HECW2	Pineda_2024_ALS_PFC	-0.0165281	0.0472526
HECW2	Pineda_2024_C9ALS_PFC	0.0617244	0.373787
HECW2	Pineda_2024_C9FTLD_PFC	-0.790419	2.63895e-09
HECW2	Pineda_2024_FTLD_PFC	-0.537535	2.9988e-05
HECW2-AS1	NM_2024_PD_DMV	-0.278117	0.369441
HECW2-AS1	NM_2024_PD_GPi	-0.208936	0.369362
HECW2-AS1	NM_2024_PD_M1	-0.325702	0.267723
HECW2-AS1	NM_2024_PD_PFC	-0.244752	0.348932
HECW2-AS1	NM_2024_PD_V1	0.0258613	0.472834
HECW2-AS1	Mathys_2024_AD_AnG	-0.203981	0.442971
HECW2-AS1	Mathys_2024_CR_AnG	0.0684564	0.485882
HECW2-AS1	Mathys_2024_AD_EC	-0.176765	0.440478
HECW2-AS1	Mathys_2024_CR_EC	0.00850763	0.517326
HECW2-AS1	Mathys_2024_AD_HIP	-0.155465	0.460008
HECW2-AS1	Mathys_2024_CR_HIP	0.0639614	0.480728
HECW2-AS1	Mathys_2024_AD_MTG	-0.176657	0.445652
HECW2-AS1	Mathys_2024_CR_MTG	0.0584785	0.485068
HECW2-AS1	Mathys_2024_AD_PFC	-0.145085	0.445487
HECW2-AS1	Mathys_2024_CR_PFC	0.0366155	0.501805
HECW2-AS1	Mathys_2024_AD_TH	-0.230425	0.423966
HECW2-AS1	Mathys_2024_CR_TH	0.00610092	0.51501
HECW2-AS1	Pineda_2024_ALS_M1	0.0898413	0.486312
HECW2-AS1	Pineda_2024_C9ALS_M1	0.0337204	0.50736
HECW2-AS1	Pineda_2024_C9FTLD_M1	-0.208476	0.400063
HECW2-AS1	Pineda_2024_FTLD_M1	-0.279486	0.416433
HECW2-AS1	Pineda_2024_ALS_PFC	0.0309347	0.510232
HECW2-AS1	Pineda_2024_C9ALS_PFC	-0.0394541	0.516522
HECW2-AS1	Pineda_2024_C9FTLD_PFC	-0.247992	0.418048
HECW2-AS1	Pineda_2024_FTLD_PFC	-0.272372	0.412145
HEG1	NM_2024_PD_DMV	-0.387116	0.00822088
HEG1	NM_2024_PD_GPi	-0.448681	0.000213627
HEG1	NM_2024_PD_M1	-0.277592	0.0296937
HEG1	NM_2024_PD_PFC	-0.23713	0.0574786
HEG1	NM_2024_PD_V1	0.0652824	0.274244
HEG1	Mathys_2024_AD_AnG	0.223193	0.0339576
HEG1	Mathys_2024_CR_AnG	1.16275	2.77409e-08
HEG1	Mathys_2024_AD_EC	-0.125529	0.10352
HEG1	Mathys_2024_CR_EC	0.599298	7.63262e-05
HEG1	Mathys_2024_AD_HIP	0.00364249	0.131203
HEG1	Mathys_2024_CR_HIP	0.984911	2.18094e-06
HEG1	Mathys_2024_AD_MTG	0.120117	0.014824
HEG1	Mathys_2024_CR_MTG	1.29319	2.27044e-09
HEG1	Mathys_2024_AD_PFC	0.332805	0.0018222
HEG1	Mathys_2024_CR_PFC	1.36928	4.04353e-12
HEG1	Mathys_2024_AD_TH	0.0423342	0.357363
HEG1	Mathys_2024_CR_TH	0.399469	0.00120872
HEG1	Pineda_2024_ALS_M1	0.613464	0.00121293
HEG1	Pineda_2024_C9ALS_M1	0.839982	1.15568e-06
HEG1	Pineda_2024_C9FTLD_M1	-0.596224	8.78242e-05
HEG1	Pineda_2024_FTLD_M1	-0.455037	4.01545e-07
HEG1	Pineda_2024_ALS_PFC	0.305505	0.0446784
HEG1	Pineda_2024_C9ALS_PFC	0.442562	0.0104289
HEG1	Pineda_2024_C9FTLD_PFC	-0.757906	6.40578e-07
HEG1	Pineda_2024_FTLD_PFC	-0.806849	9.21355e-08
HEIH	NM_2024_PD_DMV	0.132594	0.253295
HEIH	NM_2024_PD_GPi	-0.039549	0.425596
HEIH	NM_2024_PD_M1	-0.405233	0.0199547
HEIH	NM_2024_PD_PFC	-0.540316	0.00365967
HEIH	NM_2024_PD_V1	-0.0848272	0.26371
HEIH	Mathys_2024_AD_AnG	0.280112	0.016705
HEIH	Mathys_2024_CR_AnG	0.213662	0.106406
HEIH	Mathys_2024_AD_EC	-0.00353873	0.133419
HEIH	Mathys_2024_CR_EC	-0.159012	0.139277
HEIH	Mathys_2024_AD_HIP	0.1989	0.00761535
HEIH	Mathys_2024_CR_HIP	0.105551	0.247383
HEIH	Mathys_2024_AD_MTG	0.0172405	0.0581536
HEIH	Mathys_2024_CR_MTG	-0.16768	0.0600345
HEIH	Mathys_2024_AD_PFC	-0.56632	0.00085299
HEIH	Mathys_2024_CR_PFC	-0.914024	5.01295e-06
HEIH	Mathys_2024_AD_TH	-0.00197194	0.48408
HEIH	Mathys_2024_CR_TH	-0.0954978	0.240338
HEIH	Pineda_2024_ALS_M1	0.034366	0.263331
HEIH	Pineda_2024_C9ALS_M1	-0.278585	0.000845061
HEIH	Pineda_2024_C9FTLD_M1	0.346618	0.027782
HEIH	Pineda_2024_FTLD_M1	0.303012	0.0204934
HEIH	Pineda_2024_ALS_PFC	-0.582605	1.00936e-05
HEIH	Pineda_2024_C9ALS_PFC	-1.05291	4.68403e-12
HEIH	Pineda_2024_C9FTLD_PFC	-0.0156183	0.101933
HEIH	Pineda_2024_FTLD_PFC	-0.175139	0.134853
HELB	NM_2024_PD_DMV	0.0205594	0.503103
HELB	NM_2024_PD_GPi	-0.177027	0.239925
HELB	NM_2024_PD_M1	-0.137392	0.333463
HELB	NM_2024_PD_PFC	-0.03442	0.50169
HELB	NM_2024_PD_V1	0.0542884	0.468929
HELB	Mathys_2024_AD_AnG	-0.209059	0.271922
HELB	Mathys_2024_CR_AnG	-0.123045	0.358049
HELB	Mathys_2024_AD_EC	-0.104153	0.400615
HELB	Mathys_2024_CR_EC	-0.0191356	0.512851
HELB	Mathys_2024_AD_HIP	-0.132659	0.371495
HELB	Mathys_2024_CR_HIP	-0.106077	0.394556
HELB	Mathys_2024_AD_MTG	-0.114267	0.396895
HELB	Mathys_2024_CR_MTG	-0.0847822	0.423463
HELB	Mathys_2024_AD_PFC	-0.0382479	0.498334
HELB	Mathys_2024_CR_PFC	0.0325888	0.501954
HELB	Mathys_2024_AD_TH	-0.110104	0.374655
HELB	Mathys_2024_CR_TH	-0.0072797	0.539067
HELB	Pineda_2024_ALS_M1	0.0218131	0.521558
HELB	Pineda_2024_C9ALS_M1	0.085414	0.432536
HELB	Pineda_2024_C9FTLD_M1	-0.137737	0.319334
HELB	Pineda_2024_FTLD_M1	-0.275082	0.120762
HELB	Pineda_2024_ALS_PFC	0.0569905	0.47319
HELB	Pineda_2024_C9ALS_PFC	0.110091	0.425294
HELB	Pineda_2024_C9FTLD_PFC	0.0534181	0.425481
HELB	Pineda_2024_FTLD_PFC	-0.0942537	0.432372
HELLPAR	NM_2024_PD_DMV	-1.10971	0.000486226
HELLPAR	NM_2024_PD_GPi	-1.00068	0.00112552
HELLPAR	NM_2024_PD_M1	-1.32939	0.00039024
HELLPAR	NM_2024_PD_PFC	-1.57328	3.96412e-05
HELLPAR	NM_2024_PD_V1	-0.218964	0.238419
HELLPAR	Mathys_2024_AD_AnG	-0.00447994	0.46729
HELLPAR	Mathys_2024_CR_AnG	-0.516642	0.247563
HELLPAR	Mathys_2024_AD_EC	0.389054	0.249107
HELLPAR	Mathys_2024_CR_EC	-0.241845	0.289614
HELLPAR	Mathys_2024_AD_HIP	0.483692	0.161739
HELLPAR	Mathys_2024_CR_HIP	-0.418785	0.263448
HELLPAR	Mathys_2024_AD_MTG	0.24962	0.348918
HELLPAR	Mathys_2024_CR_MTG	-0.926392	0.0711941
HELLPAR	Mathys_2024_AD_PFC	-0.161478	0.416832
HELLPAR	Mathys_2024_CR_PFC	-1.37044	0.0466731
HELLPAR	Mathys_2024_AD_TH	0.0477655	0.384708
HELLPAR	Mathys_2024_CR_TH	-0.215457	0.242083
HELLPAR	Pineda_2024_ALS_M1	-0.0395849	0.485988
HELLPAR	Pineda_2024_C9ALS_M1	-0.718145	0.27746
HELLPAR	Pineda_2024_C9FTLD_M1	-0.710848	0.142999
HELLPAR	Pineda_2024_FTLD_M1	-0.306032	0.290076
HELLPAR	Pineda_2024_ALS_PFC	0.0378823	0.484933
HELLPAR	Pineda_2024_C9ALS_PFC	-0.390978	0.35836
HELLPAR	Pineda_2024_C9FTLD_PFC	0.43416	0.26216
HELLPAR	Pineda_2024_FTLD_PFC	0.39258	0.288866
HELLS	NM_2024_PD_DMV	1.17653	4.41024e-07
HELLS	NM_2024_PD_GPi	0.897227	5.08858e-05
HELLS	NM_2024_PD_M1	0.940761	7.65177e-05
HELLS	NM_2024_PD_PFC	0.933843	0.000125787
HELLS	NM_2024_PD_V1	-0.0327911	0.376979
HELLS	Mathys_2024_AD_AnG	1.03826	2.11877e-08
HELLS	Mathys_2024_CR_AnG	-0.377718	0.0299412
HELLS	Mathys_2024_AD_EC	0.552966	2.66674e-05
HELLS	Mathys_2024_CR_EC	-0.237246	0.0599444
HELLS	Mathys_2024_AD_HIP	1.03595	1.15743e-12
HELLS	Mathys_2024_CR_HIP	-0.536604	0.00244388
HELLS	Mathys_2024_AD_MTG	0.561231	0.000419922
HELLS	Mathys_2024_CR_MTG	-0.535677	0.00716802
HELLS	Mathys_2024_AD_PFC	0.468743	0.00413758
HELLS	Mathys_2024_CR_PFC	-0.530851	0.016878
HELLS	Mathys_2024_AD_TH	1.37437	6.19628e-15
HELLS	Mathys_2024_CR_TH	-0.122659	0.167585
HELLS	Pineda_2024_ALS_M1	0.761847	0.00354088
HELLS	Pineda_2024_C9ALS_M1	0.957061	0.00016902
HELLS	Pineda_2024_C9FTLD_M1	0.31619	0.0885259
HELLS	Pineda_2024_FTLD_M1	1.8752	1.32798e-23
HELLS	Pineda_2024_ALS_PFC	0.846994	0.000690268
HELLS	Pineda_2024_C9ALS_PFC	1.08181	1.50666e-05
HELLS	Pineda_2024_C9FTLD_PFC	1.21372	1.65515e-11
HELLS	Pineda_2024_FTLD_PFC	1.36502	4.07533e-26
HELQ	NM_2024_PD_DMV	-0.252622	0.0428726
HELQ	NM_2024_PD_GPi	-0.0854519	0.259686
HELQ	NM_2024_PD_M1	-0.071816	0.340702
HELQ	NM_2024_PD_PFC	-0.00791888	0.472969
HELQ	NM_2024_PD_V1	0.0175759	0.437251
HELQ	Mathys_2024_AD_AnG	0.400744	0.000811894
HELQ	Mathys_2024_CR_AnG	-0.117397	0.196645
HELQ	Mathys_2024_AD_EC	0.0524671	0.00425164
HELQ	Mathys_2024_CR_EC	0.0185219	0.457417
HELQ	Mathys_2024_AD_HIP	0.569325	1.88549e-09
HELQ	Mathys_2024_CR_HIP	-0.0473369	0.291048
HELQ	Mathys_2024_AD_MTG	0.44072	3.6841e-06
HELQ	Mathys_2024_CR_MTG	-0.00976439	0.470391
HELQ	Mathys_2024_AD_PFC	0.397518	0.00641697
HELQ	Mathys_2024_CR_PFC	-0.0941249	0.344666
HELQ	Mathys_2024_AD_TH	0.624818	5.44331e-07
HELQ	Mathys_2024_CR_TH	-0.0125518	0.460185
HELQ	Pineda_2024_ALS_M1	0.503412	0.140709
HELQ	Pineda_2024_C9ALS_M1	0.524374	0.122631
HELQ	Pineda_2024_C9FTLD_M1	-0.310211	0.190191
HELQ	Pineda_2024_FTLD_M1	0.62827	1.10877e-06
HELQ	Pineda_2024_ALS_PFC	0.569734	0.0715446
HELQ	Pineda_2024_C9ALS_PFC	0.633855	0.00838613
HELQ	Pineda_2024_C9FTLD_PFC	0.452286	1.48032e-07
HELQ	Pineda_2024_FTLD_PFC	0.495878	9.86361e-11
HELZ	NM_2024_PD_DMV	0.037581	0.397935
HELZ	NM_2024_PD_GPi	0.251018	0.0295104
HELZ	NM_2024_PD_M1	0.260917	0.0659983
HELZ	NM_2024_PD_PFC	0.366532	0.0606506
HELZ	NM_2024_PD_V1	0.0198387	0.450042
HELZ	Mathys_2024_AD_AnG	-0.313608	0.0311972
HELZ	Mathys_2024_CR_AnG	-0.162366	0.00391779
HELZ	Mathys_2024_AD_EC	-0.258454	0.0659817
HELZ	Mathys_2024_CR_EC	-0.112041	0.204341
HELZ	Mathys_2024_AD_HIP	-0.562567	5.4596e-07
HELZ	Mathys_2024_CR_HIP	-0.446826	2.9071e-05
HELZ	Mathys_2024_AD_MTG	-0.354543	0.00836398
HELZ	Mathys_2024_CR_MTG	-0.279088	5.50472e-06
HELZ	Mathys_2024_AD_PFC	0.0354244	0.217509
HELZ	Mathys_2024_CR_PFC	0.139535	0.231929
HELZ	Mathys_2024_AD_TH	-0.246257	0.0141409
HELZ	Mathys_2024_CR_TH	-0.0202562	0.44115
HELZ	Pineda_2024_ALS_M1	0.0539542	0.0319617
HELZ	Pineda_2024_C9ALS_M1	0.339652	0.0178376
HELZ	Pineda_2024_C9FTLD_M1	-0.0332237	0.39809
HELZ	Pineda_2024_FTLD_M1	0.0281604	0.436309
HELZ	Pineda_2024_ALS_PFC	0.274966	0.0784029
HELZ	Pineda_2024_C9ALS_PFC	0.5427	1.3669e-05
HELZ	Pineda_2024_C9FTLD_PFC	0.0622442	0.000704519
HELZ	Pineda_2024_FTLD_PFC	0.16026	4.64858e-07
HELZ2	NM_2024_PD_DMV	0.0219279	0.454884
HELZ2	NM_2024_PD_GPi	-0.0770156	0.434101
HELZ2	NM_2024_PD_M1	-0.126756	0.411853
HELZ2	NM_2024_PD_PFC	-0.454344	0.206709
HELZ2	NM_2024_PD_V1	0.0408885	0.427385
HELZ2	Mathys_2024_AD_AnG	0.796203	0.00714038
HELZ2	Mathys_2024_CR_AnG	0.511092	0.206036
HELZ2	Mathys_2024_AD_EC	0.311271	0.0503124
HELZ2	Mathys_2024_CR_EC	0.148537	0.303923
HELZ2	Mathys_2024_AD_HIP	0.867339	0.00348537
HELZ2	Mathys_2024_CR_HIP	0.401665	0.23837
HELZ2	Mathys_2024_AD_MTG	0.620924	0.0112989
HELZ2	Mathys_2024_CR_MTG	0.30065	0.305976
HELZ2	Mathys_2024_AD_PFC	0.146315	0.357076
HELZ2	Mathys_2024_CR_PFC	-0.118714	0.397538
HELZ2	Mathys_2024_AD_TH	0.341474	0.148786
HELZ2	Mathys_2024_CR_TH	0.0349798	0.443533
HELZ2	Pineda_2024_ALS_M1	0.249753	0.390405
HELZ2	Pineda_2024_C9ALS_M1	0.0389353	0.495004
HELZ2	Pineda_2024_C9FTLD_M1	-0.00178168	0.473062
HELZ2	Pineda_2024_FTLD_M1	0.405951	0.204254
HELZ2	Pineda_2024_ALS_PFC	-0.0426239	0.475975
HELZ2	Pineda_2024_C9ALS_PFC	-0.198541	0.430934
HELZ2	Pineda_2024_C9FTLD_PFC	0.158393	0.362331
HELZ2	Pineda_2024_FTLD_PFC	0.155754	0.370957
HEMK1	NM_2024_PD_DMV	0.930207	2.47662e-05
HEMK1	NM_2024_PD_GPi	0.221209	0.205441
HEMK1	NM_2024_PD_M1	0.869858	0.000130541
HEMK1	NM_2024_PD_PFC	0.694488	0.00345154
HEMK1	NM_2024_PD_V1	-0.218418	0.168196
HEMK1	Mathys_2024_AD_AnG	0.104464	0.11149
HEMK1	Mathys_2024_CR_AnG	-0.0294058	0.361605
HEMK1	Mathys_2024_AD_EC	-0.0512782	0.40512
HEMK1	Mathys_2024_CR_EC	-0.0793672	0.342195
HEMK1	Mathys_2024_AD_HIP	-0.0659537	0.407911
HEMK1	Mathys_2024_CR_HIP	0.0479537	0.396713
HEMK1	Mathys_2024_AD_MTG	0.0238607	0.030207
HEMK1	Mathys_2024_CR_MTG	-0.0859575	0.196868
HEMK1	Mathys_2024_AD_PFC	-0.227024	0.194885
HEMK1	Mathys_2024_CR_PFC	-0.19488	0.064975
HEMK1	Mathys_2024_AD_TH	0.198193	0.0219398
HEMK1	Mathys_2024_CR_TH	-0.0201701	0.458313
HEMK1	Pineda_2024_ALS_M1	-0.473536	0.000600289
HEMK1	Pineda_2024_C9ALS_M1	-0.170114	0.000358285
HEMK1	Pineda_2024_C9FTLD_M1	0.67022	0.103055
HEMK1	Pineda_2024_FTLD_M1	0.275749	0.186466
HEMK1	Pineda_2024_ALS_PFC	-0.608745	0.000275437
HEMK1	Pineda_2024_C9ALS_PFC	-0.683003	1.4418e-05
HEMK1	Pineda_2024_C9FTLD_PFC	-0.277535	0.107078
HEMK1	Pineda_2024_FTLD_PFC	-0.385809	0.0416391
HENMT1	NM_2024_PD_DMV	-0.623673	0.00645555
HENMT1	NM_2024_PD_GPi	-0.483165	0.0316396
HENMT1	NM_2024_PD_M1	-0.829155	0.00880078
HENMT1	NM_2024_PD_PFC	-0.675639	0.0491283
HENMT1	NM_2024_PD_V1	-0.226574	0.299895
HENMT1	Mathys_2024_AD_AnG	-0.965957	0.0261318
HENMT1	Mathys_2024_CR_AnG	-0.350451	0.286922
HENMT1	Mathys_2024_AD_EC	-0.911923	0.0056341
HENMT1	Mathys_2024_CR_EC	-0.343613	0.236086
HENMT1	Mathys_2024_AD_HIP	-0.865751	0.0216543
HENMT1	Mathys_2024_CR_HIP	-0.259851	0.355847
HENMT1	Mathys_2024_AD_MTG	-0.836866	0.0409911
HENMT1	Mathys_2024_CR_MTG	-0.36951	0.276165
HENMT1	Mathys_2024_AD_PFC	-0.800314	0.0585439
HENMT1	Mathys_2024_CR_PFC	-0.375859	0.280452
HENMT1	Mathys_2024_AD_TH	-0.993222	0.0238428
HENMT1	Mathys_2024_CR_TH	-0.27693	0.316657
HENMT1	Pineda_2024_ALS_M1	-0.721799	0.024971
HENMT1	Pineda_2024_C9ALS_M1	-0.815726	0.000905178
HENMT1	Pineda_2024_C9FTLD_M1	-0.36805	0.213572
HENMT1	Pineda_2024_FTLD_M1	-1.17555	2.55132e-07
HENMT1	Pineda_2024_ALS_PFC	-0.651463	0.0658783
HENMT1	Pineda_2024_C9ALS_PFC	-0.858909	0.0645663
HENMT1	Pineda_2024_C9FTLD_PFC	-0.894829	0.0414253
HENMT1	Pineda_2024_FTLD_PFC	-0.932444	0.0395633
HEPACAM	NM_2024_PD_DMV	0.0796544	0.167296
HEPACAM	NM_2024_PD_GPi	-0.0305937	0.415945
HEPACAM	NM_2024_PD_M1	-0.0809354	0.185854
HEPACAM	NM_2024_PD_PFC	-0.149192	0.0543379
HEPACAM	NM_2024_PD_V1	0.103434	0.198601
HEPACAM	Mathys_2024_AD_AnG	-0.146818	0.204472
HEPACAM	Mathys_2024_CR_AnG	0.750932	1.00988e-07
HEPACAM	Mathys_2024_AD_EC	-0.434867	0.00172706
HEPACAM	Mathys_2024_CR_EC	0.263447	0.0273
HEPACAM	Mathys_2024_AD_HIP	-0.376718	0.00787661
HEPACAM	Mathys_2024_CR_HIP	0.627686	0.000567762
HEPACAM	Mathys_2024_AD_MTG	-0.29441	0.066447
HEPACAM	Mathys_2024_CR_MTG	0.62505	0.00029351
HEPACAM	Mathys_2024_AD_PFC	-0.312865	0.028714
HEPACAM	Mathys_2024_CR_PFC	0.552531	0.00100988
HEPACAM	Mathys_2024_AD_TH	-0.537231	1.44505e-05
HEPACAM	Mathys_2024_CR_TH	0.129148	0.1473
HEPACAM	Pineda_2024_ALS_M1	-0.224046	0.0117399
HEPACAM	Pineda_2024_C9ALS_M1	-0.0237715	0.414585
HEPACAM	Pineda_2024_C9FTLD_M1	0.267319	0.00441917
HEPACAM	Pineda_2024_FTLD_M1	-0.285379	0.000285558
HEPACAM	Pineda_2024_ALS_PFC	-0.565659	1.48391e-09
HEPACAM	Pineda_2024_C9ALS_PFC	-0.543946	2.05227e-11
HEPACAM	Pineda_2024_C9FTLD_PFC	-0.745331	1.66641e-05
HEPACAM	Pineda_2024_FTLD_PFC	-0.802698	7.62634e-08
HEPACAM2	NM_2024_PD_DMV	-0.166435	0.430097
HEPACAM2	NM_2024_PD_GPi	-0.125168	0.433341
HEPACAM2	NM_2024_PD_M1	-0.199878	0.355874
HEPACAM2	NM_2024_PD_PFC	-0.140961	0.420824
HEPACAM2	NM_2024_PD_V1	0.0122877	0.505002
HEPACAM2	Mathys_2024_AD_AnG	-0.128361	0.475283
HEPACAM2	Mathys_2024_CR_AnG	0.0377395	0.506748
HEPACAM2	Mathys_2024_AD_EC	-0.112648	0.47442
HEPACAM2	Mathys_2024_CR_EC	0.00308963	0.523992
HEPACAM2	Mathys_2024_AD_HIP	-0.101992	0.48417
HEPACAM2	Mathys_2024_CR_HIP	0.0348625	0.503749
HEPACAM2	Mathys_2024_AD_MTG	-0.111509	0.477426
HEPACAM2	Mathys_2024_CR_MTG	0.0354636	0.504712
HEPACAM2	Mathys_2024_AD_PFC	-0.0873874	0.47844
HEPACAM2	Mathys_2024_CR_PFC	0.0286711	0.511204
HEPACAM2	Mathys_2024_AD_TH	-0.142235	0.4646
HEPACAM2	Mathys_2024_CR_TH	0.0016783	0.522332
HEPACAM2	Pineda_2024_ALS_M1	0.0514881	0.506392
HEPACAM2	Pineda_2024_C9ALS_M1	0.0237087	0.515102
HEPACAM2	Pineda_2024_C9FTLD_M1	-0.127158	0.45084
HEPACAM2	Pineda_2024_FTLD_M1	-0.171188	0.458255
HEPACAM2	Pineda_2024_ALS_PFC	0.0186601	0.517986
HEPACAM2	Pineda_2024_C9ALS_PFC	-0.0190315	0.52202
HEPACAM2	Pineda_2024_C9FTLD_PFC	-0.153419	0.461958
HEPACAM2	Pineda_2024_FTLD_PFC	-0.167861	0.458162
HEPH	NM_2024_PD_DMV	-1.01823	1.75498e-05
HEPH	NM_2024_PD_GPi	-0.507762	0.0340049
HEPH	NM_2024_PD_M1	-0.475432	0.012087
HEPH	NM_2024_PD_PFC	-0.263414	0.083331
HEPH	NM_2024_PD_V1	0.212698	0.0962512
HEPH	Mathys_2024_AD_AnG	-1.27412	0.000212719
HEPH	Mathys_2024_CR_AnG	0.476489	0.0629801
HEPH	Mathys_2024_AD_EC	-1.29823	2.96632e-06
HEPH	Mathys_2024_CR_EC	0.19368	0.161428
HEPH	Mathys_2024_AD_HIP	-1.40241	1.03987e-05
HEPH	Mathys_2024_CR_HIP	0.451848	0.0549169
HEPH	Mathys_2024_AD_MTG	-1.17783	7.15072e-05
HEPH	Mathys_2024_CR_MTG	0.745316	0.0236623
HEPH	Mathys_2024_AD_PFC	-0.52546	0.0198346
HEPH	Mathys_2024_CR_PFC	1.18627	0.00641267
HEPH	Mathys_2024_AD_TH	-1.34244	8.24758e-06
HEPH	Mathys_2024_CR_TH	0.154571	0.160032
HEPH	Pineda_2024_ALS_M1	0.46617	0.0528512
HEPH	Pineda_2024_C9ALS_M1	0.630239	0.0327781
HEPH	Pineda_2024_C9FTLD_M1	-0.689293	0.00360627
HEPH	Pineda_2024_FTLD_M1	-1.69055	5.78426e-14
HEPH	Pineda_2024_ALS_PFC	0.223739	0.185517
HEPH	Pineda_2024_C9ALS_PFC	0.312809	0.111304
HEPH	Pineda_2024_C9FTLD_PFC	-1.64329	2.76958e-10
HEPH	Pineda_2024_FTLD_PFC	-1.72601	8.88178e-16
HEPN1	NM_2024_PD_DMV	0.597944	0.00436377
HEPN1	NM_2024_PD_GPi	0.34349	0.0576342
HEPN1	NM_2024_PD_M1	-0.494319	0.00851443
HEPN1	NM_2024_PD_PFC	-0.166332	0.163209
HEPN1	NM_2024_PD_V1	0.0304141	0.245511
HEPN1	Mathys_2024_AD_AnG	0.838649	0.000398631
HEPN1	Mathys_2024_CR_AnG	1.27814	0.00235415
HEPN1	Mathys_2024_AD_EC	-0.0107998	0.104268
HEPN1	Mathys_2024_CR_EC	1.58956	0.000578275
HEPN1	Mathys_2024_AD_HIP	1.20118	5.6748e-07
HEPN1	Mathys_2024_CR_HIP	1.52006	0.000472994
HEPN1	Mathys_2024_AD_MTG	0.311727	0.00810588
HEPN1	Mathys_2024_CR_MTG	0.62087	0.0540002
HEPN1	Mathys_2024_AD_PFC	-0.254558	0.23232
HEPN1	Mathys_2024_CR_PFC	-0.690698	0.00554467
HEPN1	Mathys_2024_AD_TH	0.666863	0.000517252
HEPN1	Mathys_2024_CR_TH	0.317167	0.308646
HEPN1	Pineda_2024_ALS_M1	0.420365	0.175948
HEPN1	Pineda_2024_C9ALS_M1	-1.91781	0
HEPN1	Pineda_2024_C9FTLD_M1	-0.383503	0.0422811
HEPN1	Pineda_2024_FTLD_M1	0.61561	0.00253213
HEPN1	Pineda_2024_ALS_PFC	1.33437	5.36745e-05
HEPN1	Pineda_2024_C9ALS_PFC	-0.418519	0.0281156
HEPN1	Pineda_2024_C9FTLD_PFC	0.001683	0.166011
HEPN1	Pineda_2024_FTLD_PFC	-0.391435	0.152164
HERC1	NM_2024_PD_DMV	-0.318978	0.000217547
HERC1	NM_2024_PD_GPi	-0.178054	0.00252513
HERC1	NM_2024_PD_M1	-0.0538464	0.349274
HERC1	NM_2024_PD_PFC	0.0241643	0.436984
HERC1	NM_2024_PD_V1	0.0782692	0.264396
HERC1	Mathys_2024_AD_AnG	-0.421773	1.63712e-05
HERC1	Mathys_2024_CR_AnG	-0.0846825	0.0112923
HERC1	Mathys_2024_AD_EC	-0.44955	2.64782e-05
HERC1	Mathys_2024_CR_EC	-0.236925	0.020971
HERC1	Mathys_2024_AD_HIP	-0.519392	2.26017e-06
HERC1	Mathys_2024_CR_HIP	-0.359156	7.44818e-06
HERC1	Mathys_2024_AD_MTG	-0.482084	0.000536636
HERC1	Mathys_2024_CR_MTG	-0.1401	0.00164395
HERC1	Mathys_2024_AD_PFC	-0.205053	0.0227074
HERC1	Mathys_2024_CR_PFC	0.0151703	0.0027451
HERC1	Mathys_2024_AD_TH	-0.443291	8.05716e-07
HERC1	Mathys_2024_CR_TH	-0.100187	0.210314
HERC1	Pineda_2024_ALS_M1	0.306155	0.0372694
HERC1	Pineda_2024_C9ALS_M1	0.421077	0.0316539
HERC1	Pineda_2024_C9FTLD_M1	-0.115972	0.0158703
HERC1	Pineda_2024_FTLD_M1	-0.244078	9.72452e-08
HERC1	Pineda_2024_ALS_PFC	0.542027	7.68817e-06
HERC1	Pineda_2024_C9ALS_PFC	0.53893	0.000128448
HERC1	Pineda_2024_C9FTLD_PFC	-0.0978987	0.00934434
HERC1	Pineda_2024_FTLD_PFC	-0.101373	0.00620607
HERC2	NM_2024_PD_DMV	-0.237143	0.00995214
HERC2	NM_2024_PD_GPi	-0.452229	1.79946e-07
HERC2	NM_2024_PD_M1	0.109857	0.186739
HERC2	NM_2024_PD_PFC	0.0168936	0.430649
HERC2	NM_2024_PD_V1	0.139758	0.194586
HERC2	Mathys_2024_AD_AnG	-0.00691829	0.139205
HERC2	Mathys_2024_CR_AnG	0.0678872	0.358837
HERC2	Mathys_2024_AD_EC	-0.111092	0.00589238
HERC2	Mathys_2024_CR_EC	-0.0430559	0.412425
HERC2	Mathys_2024_AD_HIP	-0.00973877	0.496341
HERC2	Mathys_2024_CR_HIP	0.0772584	0.313536
HERC2	Mathys_2024_AD_MTG	0.011246	0.000128119
HERC2	Mathys_2024_CR_MTG	0.164468	0.149924
HERC2	Mathys_2024_AD_PFC	-0.00852683	0.492656
HERC2	Mathys_2024_CR_PFC	0.15521	0.198418
HERC2	Mathys_2024_AD_TH	-0.00284017	0.489901
HERC2	Mathys_2024_CR_TH	-0.119856	0.240355
HERC2	Pineda_2024_ALS_M1	0.11878	0.135333
HERC2	Pineda_2024_C9ALS_M1	0.296835	0.0412526
HERC2	Pineda_2024_C9FTLD_M1	0.131828	0.1326
HERC2	Pineda_2024_FTLD_M1	0.0102262	0.465691
HERC2	Pineda_2024_ALS_PFC	0.194635	0.135649
HERC2	Pineda_2024_C9ALS_PFC	0.296225	0.0121809
HERC2	Pineda_2024_C9FTLD_PFC	-0.12224	0.0953489
HERC2	Pineda_2024_FTLD_PFC	-0.115489	0.00899757
HERC2P3	NM_2024_PD_DMV	-0.0375914	0.497838
HERC2P3	NM_2024_PD_GPi	-0.107356	0.39199
HERC2P3	NM_2024_PD_M1	-0.0358918	0.501191
HERC2P3	NM_2024_PD_PFC	0.408064	0.163678
HERC2P3	NM_2024_PD_V1	-0.175936	0.311523
HERC2P3	Mathys_2024_AD_AnG	0.065066	0.468861
HERC2P3	Mathys_2024_CR_AnG	0.16281	0.390791
HERC2P3	Mathys_2024_AD_EC	-0.0815657	0.464323
HERC2P3	Mathys_2024_CR_EC	0.101788	0.438026
HERC2P3	Mathys_2024_AD_HIP	-0.0257859	0.529842
HERC2P3	Mathys_2024_CR_HIP	0.0295936	0.514245
HERC2P3	Mathys_2024_AD_MTG	-0.0064089	0.536528
HERC2P3	Mathys_2024_CR_MTG	0.251317	0.320926
HERC2P3	Mathys_2024_AD_PFC	-0.041671	0.515186
HERC2P3	Mathys_2024_CR_PFC	0.139783	0.419979
HERC2P3	Mathys_2024_AD_TH	-0.00513222	0.52372
HERC2P3	Mathys_2024_CR_TH	0.0221228	0.511931
HERC2P3	Pineda_2024_ALS_M1	0.163117	0.428429
HERC2P3	Pineda_2024_C9ALS_M1	0.315948	0.315237
HERC2P3	Pineda_2024_C9FTLD_M1	0.072987	0.469177
HERC2P3	Pineda_2024_FTLD_M1	0.27918	0.263404
HERC2P3	Pineda_2024_ALS_PFC	0.067501	0.482688
HERC2P3	Pineda_2024_C9ALS_PFC	0.231584	0.368258
HERC2P3	Pineda_2024_C9FTLD_PFC	0.16028	0.361291
HERC2P3	Pineda_2024_FTLD_PFC	0.155209	0.332488
HERC2P7	NM_2024_PD_DMV	-0.0217021	0.460847
HERC2P7	NM_2024_PD_GPi	-0.00316203	0.446067
HERC2P7	NM_2024_PD_M1	-0.00464698	0.477722
HERC2P7	NM_2024_PD_PFC	-0.0170771	0.45575
HERC2P7	NM_2024_PD_V1	0.0635538	0.374557
HERC2P7	Mathys_2024_AD_AnG	0.560781	0.0181966
HERC2P7	Mathys_2024_CR_AnG	0.552833	0.0677055
HERC2P7	Mathys_2024_AD_EC	0.509658	0.00128837
HERC2P7	Mathys_2024_CR_EC	0.272465	0.166508
HERC2P7	Mathys_2024_AD_HIP	0.584383	0.00106141
HERC2P7	Mathys_2024_CR_HIP	0.573559	0.0436023
HERC2P7	Mathys_2024_AD_MTG	0.512189	0.00616357
HERC2P7	Mathys_2024_CR_MTG	0.49659	0.121842
HERC2P7	Mathys_2024_AD_PFC	0.542435	0.00151987
HERC2P7	Mathys_2024_CR_PFC	0.454494	0.0971118
HERC2P7	Mathys_2024_AD_TH	0.451545	0.0166995
HERC2P7	Mathys_2024_CR_TH	0.110218	0.282899
HERC2P7	Pineda_2024_ALS_M1	-0.0323209	0.436953
HERC2P7	Pineda_2024_C9ALS_M1	-0.19168	0.148421
HERC2P7	Pineda_2024_C9FTLD_M1	0.0280343	0.48246
HERC2P7	Pineda_2024_FTLD_M1	-0.235507	0.23821
HERC2P7	Pineda_2024_ALS_PFC	0.00261698	0.486278
HERC2P7	Pineda_2024_C9ALS_PFC	-0.238222	0.136987
HERC2P7	Pineda_2024_C9FTLD_PFC	0.054262	0.41846
HERC2P7	Pineda_2024_FTLD_PFC	-0.0478089	0.454072
HERC2P9	NM_2024_PD_DMV	-0.222712	0.0425787
HERC2P9	NM_2024_PD_GPi	-0.18758	0.0288597
HERC2P9	NM_2024_PD_M1	-0.0399789	0.268008
HERC2P9	NM_2024_PD_PFC	-0.0392892	0.353334
HERC2P9	NM_2024_PD_V1	-0.00537919	0.459909
HERC2P9	Mathys_2024_AD_AnG	0.119652	0.0948179
HERC2P9	Mathys_2024_CR_AnG	-0.0349942	0.36571
HERC2P9	Mathys_2024_AD_EC	0.231769	0.0425964
HERC2P9	Mathys_2024_CR_EC	0.123103	0.0952176
HERC2P9	Mathys_2024_AD_HIP	0.124665	0.045133
HERC2P9	Mathys_2024_CR_HIP	0.00984438	0.496631
HERC2P9	Mathys_2024_AD_MTG	0.347245	0.000785661
HERC2P9	Mathys_2024_CR_MTG	0.113487	0.196319
HERC2P9	Mathys_2024_AD_PFC	0.403624	0.0349406
HERC2P9	Mathys_2024_CR_PFC	0.179325	0.0923958
HERC2P9	Mathys_2024_AD_TH	0.0906724	0.151262
HERC2P9	Mathys_2024_CR_TH	0.0397233	0.29017
HERC2P9	Pineda_2024_ALS_M1	-0.0929876	0.177873
HERC2P9	Pineda_2024_C9ALS_M1	-0.0641482	0.0254781
HERC2P9	Pineda_2024_C9FTLD_M1	-0.22188	0.0201119
HERC2P9	Pineda_2024_FTLD_M1	-0.155424	0.0197767
HERC2P9	Pineda_2024_ALS_PFC	0.138619	0.0945648
HERC2P9	Pineda_2024_C9ALS_PFC	0.309333	0.0195426
HERC2P9	Pineda_2024_C9FTLD_PFC	0.255134	0.000200718
HERC2P9	Pineda_2024_FTLD_PFC	0.342209	5.86624e-07
HERC3	NM_2024_PD_DMV	0.147964	0.0393585
HERC3	NM_2024_PD_GPi	0.209891	0.0123377
HERC3	NM_2024_PD_M1	0.199355	0.0170362
HERC3	NM_2024_PD_PFC	0.221299	0.00819156
HERC3	NM_2024_PD_V1	0.0218655	0.136285
HERC3	Mathys_2024_AD_AnG	0.509523	1.89463e-19
HERC3	Mathys_2024_CR_AnG	0.0424187	0.137929
HERC3	Mathys_2024_AD_EC	0.0674839	3.72844e-09
HERC3	Mathys_2024_CR_EC	-0.0387628	0.219268
HERC3	Mathys_2024_AD_HIP	0.347218	2.29151e-26
HERC3	Mathys_2024_CR_HIP	0.011027	0.397001
HERC3	Mathys_2024_AD_MTG	0.0196184	0.000763795
HERC3	Mathys_2024_CR_MTG	0.00620799	0.483061
HERC3	Mathys_2024_AD_PFC	0.0245092	0.390154
HERC3	Mathys_2024_CR_PFC	-0.135361	0.000275293
HERC3	Mathys_2024_AD_TH	0.349399	4.02593e-09
HERC3	Mathys_2024_CR_TH	-0.0778317	0.171416
HERC3	Pineda_2024_ALS_M1	0.560439	0.000537909
HERC3	Pineda_2024_C9ALS_M1	0.665323	2.83583e-13
HERC3	Pineda_2024_C9FTLD_M1	-0.0433953	0.145654
HERC3	Pineda_2024_FTLD_M1	0.572714	4.85705e-15
HERC3	Pineda_2024_ALS_PFC	0.436214	0.00103577
HERC3	Pineda_2024_C9ALS_PFC	0.451619	3.22731e-07
HERC3	Pineda_2024_C9FTLD_PFC	0.17904	1.41145e-12
HERC3	Pineda_2024_FTLD_PFC	0.214918	4.20138e-13
HERC4	NM_2024_PD_DMV	0.220714	0.0121337
HERC4	NM_2024_PD_GPi	0.0945898	0.209458
HERC4	NM_2024_PD_M1	0.059816	0.308337
HERC4	NM_2024_PD_PFC	0.195271	0.0285465
HERC4	NM_2024_PD_V1	0.0374763	0.350931
HERC4	Mathys_2024_AD_AnG	0.114734	0.0290898
HERC4	Mathys_2024_CR_AnG	-0.0757808	0.126662
HERC4	Mathys_2024_AD_EC	-0.0227905	0.00152747
HERC4	Mathys_2024_CR_EC	0.0228059	0.396142
HERC4	Mathys_2024_AD_HIP	0.13897	6.07659e-05
HERC4	Mathys_2024_CR_HIP	-0.163115	0.0462004
HERC4	Mathys_2024_AD_MTG	-0.0575146	0.29055
HERC4	Mathys_2024_CR_MTG	0.0166246	0.493541
HERC4	Mathys_2024_AD_PFC	0.0434032	0.104971
HERC4	Mathys_2024_CR_PFC	-0.0515212	0.0903925
HERC4	Mathys_2024_AD_TH	0.230932	2.92276e-08
HERC4	Mathys_2024_CR_TH	0.0125581	0.483374
HERC4	Pineda_2024_ALS_M1	0.377986	0.0571145
HERC4	Pineda_2024_C9ALS_M1	0.433248	0.0345492
HERC4	Pineda_2024_C9FTLD_M1	-0.244732	0.00234401
HERC4	Pineda_2024_FTLD_M1	0.248848	0.0389774
HERC4	Pineda_2024_ALS_PFC	0.354696	0.0256703
HERC4	Pineda_2024_C9ALS_PFC	0.439203	0.000606415
HERC4	Pineda_2024_C9FTLD_PFC	0.0474662	0.0120163
HERC4	Pineda_2024_FTLD_PFC	-0.0381396	0.0171117
HERC5	NM_2024_PD_DMV	0.526365	0.0344657
HERC5	NM_2024_PD_GPi	0.678066	0.0196121
HERC5	NM_2024_PD_M1	0.496942	0.0767733
HERC5	NM_2024_PD_PFC	0.689502	0.015299
HERC5	NM_2024_PD_V1	0.0354742	0.489857
HERC5	Mathys_2024_AD_AnG	0.428607	0.0249985
HERC5	Mathys_2024_CR_AnG	-0.250992	0.156121
HERC5	Mathys_2024_AD_EC	0.368469	0.00112039
HERC5	Mathys_2024_CR_EC	0.00780179	0.472665
HERC5	Mathys_2024_AD_HIP	0.350202	0.0217349
HERC5	Mathys_2024_CR_HIP	-0.06195	0.419634
HERC5	Mathys_2024_AD_MTG	-0.0182552	0.147891
HERC5	Mathys_2024_CR_MTG	-0.0588609	0.417585
HERC5	Mathys_2024_AD_PFC	0.0810724	0.180486
HERC5	Mathys_2024_CR_PFC	-0.3132	0.0780047
HERC5	Mathys_2024_AD_TH	-0.00817496	0.437338
HERC5	Mathys_2024_CR_TH	0.0194245	0.491183
HERC5	Pineda_2024_ALS_M1	0.0628383	0.449506
HERC5	Pineda_2024_C9ALS_M1	0.275024	0.190005
HERC5	Pineda_2024_C9FTLD_M1	0.740487	0.00648502
HERC5	Pineda_2024_FTLD_M1	0.895219	1.88884e-05
HERC5	Pineda_2024_ALS_PFC	0.0597804	0.449432
HERC5	Pineda_2024_C9ALS_PFC	0.105847	0.407567
HERC5	Pineda_2024_C9FTLD_PFC	0.967378	1.38495e-08
HERC5	Pineda_2024_FTLD_PFC	0.528514	6.90878e-06
HERC6	NM_2024_PD_DMV	-0.00187312	0.49773
HERC6	NM_2024_PD_GPi	-0.177671	0.290783
HERC6	NM_2024_PD_M1	0.981204	0.00459981
HERC6	NM_2024_PD_PFC	1.01123	0.00376808
HERC6	NM_2024_PD_V1	-0.293635	0.0997056
HERC6	Mathys_2024_AD_AnG	0.345681	0.111351
HERC6	Mathys_2024_CR_AnG	-1.22231	0.00489786
HERC6	Mathys_2024_AD_EC	1.4966	1.45394e-07
HERC6	Mathys_2024_CR_EC	0.375402	0.110814
HERC6	Mathys_2024_AD_HIP	0.0104341	0.343697
HERC6	Mathys_2024_CR_HIP	-0.614693	0.0742538
HERC6	Mathys_2024_AD_MTG	1.75517	5.21056e-05
HERC6	Mathys_2024_CR_MTG	-0.324178	0.252871
HERC6	Mathys_2024_AD_PFC	2.01158	3.47786e-05
HERC6	Mathys_2024_CR_PFC	0.517737	0.188573
HERC6	Mathys_2024_AD_TH	0.230117	0.185623
HERC6	Mathys_2024_CR_TH	0.114566	0.315486
HERC6	Pineda_2024_ALS_M1	-2.54669	1.8193e-06
HERC6	Pineda_2024_C9ALS_M1	-1.99819	2.88445e-08
HERC6	Pineda_2024_C9FTLD_M1	0.767552	0.0126189
HERC6	Pineda_2024_FTLD_M1	-0.720626	0.0143619
HERC6	Pineda_2024_ALS_PFC	-0.898256	0.0175628
HERC6	Pineda_2024_C9ALS_PFC	0.149211	0.394286
HERC6	Pineda_2024_C9FTLD_PFC	1.79196	2.6167e-06
HERC6	Pineda_2024_FTLD_PFC	1.73387	4.59327e-05
HERPUD1	NM_2024_PD_DMV	0.587263	0.00146278
HERPUD1	NM_2024_PD_GPi	0.438728	0.0149556
HERPUD1	NM_2024_PD_M1	-0.0557835	0.404103
HERPUD1	NM_2024_PD_PFC	-0.210411	0.14609
HERPUD1	NM_2024_PD_V1	-0.181112	0.0458056
HERPUD1	Mathys_2024_AD_AnG	0.167447	0.112003
HERPUD1	Mathys_2024_CR_AnG	-1.02023	1.76583e-06
HERPUD1	Mathys_2024_AD_EC	0.269707	0.0860796
HERPUD1	Mathys_2024_CR_EC	-0.752698	3.27795e-05
HERPUD1	Mathys_2024_AD_HIP	0.568751	1.28835e-05
HERPUD1	Mathys_2024_CR_HIP	-0.870081	2.69777e-05
HERPUD1	Mathys_2024_AD_MTG	-0.193271	0.188189
HERPUD1	Mathys_2024_CR_MTG	-1.47027	1.421e-11
HERPUD1	Mathys_2024_AD_PFC	-0.810205	6.69849e-05
HERPUD1	Mathys_2024_CR_PFC	-2.03726	3.63576e-12
HERPUD1	Mathys_2024_AD_TH	0.41582	0.000709481
HERPUD1	Mathys_2024_CR_TH	-0.32002	0.0289321
HERPUD1	Pineda_2024_ALS_M1	-0.35801	0.0291361
HERPUD1	Pineda_2024_C9ALS_M1	-0.714745	3.31515e-06
HERPUD1	Pineda_2024_C9FTLD_M1	0.619946	0.00115152
HERPUD1	Pineda_2024_FTLD_M1	0.750922	0.000526721
HERPUD1	Pineda_2024_ALS_PFC	-0.364553	0.0302445
HERPUD1	Pineda_2024_C9ALS_PFC	-0.85704	0.000119305
HERPUD1	Pineda_2024_C9FTLD_PFC	0.697663	9.51202e-07
HERPUD1	Pineda_2024_FTLD_PFC	0.707567	6.4832e-11
HERPUD2	NM_2024_PD_DMV	0.0753075	0.481424
HERPUD2	NM_2024_PD_GPi	-0.0407713	0.610525
HERPUD2	NM_2024_PD_M1	-0.00102157	0.734498
HERPUD2	NM_2024_PD_PFC	0.0459018	0.605049
HERPUD2	NM_2024_PD_V1	-0.0256167	0.61299
HERPUD2	Mathys_2024_AD_AnG	-0.0454861	0.599011
HERPUD2	Mathys_2024_CR_AnG	0.00119469	0.588257
HERPUD2	Mathys_2024_AD_EC	-0.0255939	0.499498
HERPUD2	Mathys_2024_CR_EC	-0.0226928	0.666449
HERPUD2	Mathys_2024_AD_HIP	-0.0353096	0.568122
HERPUD2	Mathys_2024_CR_HIP	-0.0592282	0.564896
HERPUD2	Mathys_2024_AD_MTG	-0.0351843	0.635571
HERPUD2	Mathys_2024_CR_MTG	-0.0876217	0.515468
HERPUD2	Mathys_2024_AD_PFC	-0.0242191	0.622006
HERPUD2	Mathys_2024_CR_PFC	-0.0396096	0.519936
HERPUD2	Mathys_2024_AD_TH	0.00457683	0.544765
HERPUD2	Mathys_2024_CR_TH	-0.00569349	0.721119
HERPUD2	Pineda_2024_ALS_M1	0.0153891	0.684945
HERPUD2	Pineda_2024_C9ALS_M1	0.0274735	0.656821
HERPUD2	Pineda_2024_C9FTLD_M1	0.0304426	0.640769
HERPUD2	Pineda_2024_FTLD_M1	0.109775	0.421182
HERPUD2	Pineda_2024_ALS_PFC	-0.1321	0.431571
HERPUD2	Pineda_2024_C9ALS_PFC	0.00422057	0.723222
HERPUD2	Pineda_2024_C9FTLD_PFC	-0.0298458	0.601309
HERPUD2	Pineda_2024_FTLD_PFC	0.0498318	0.314821
HERPUD2-AS1	NM_2024_PD_DMV	1.0463	7.30383e-06
HERPUD2-AS1	NM_2024_PD_GPi	0.819564	1.62181e-05
HERPUD2-AS1	NM_2024_PD_M1	0.4289	0.0194904
HERPUD2-AS1	NM_2024_PD_PFC	0.292054	0.0882235
HERPUD2-AS1	NM_2024_PD_V1	-0.128842	0.143607
HERPUD2-AS1	Mathys_2024_AD_AnG	0.560823	0.000404698
HERPUD2-AS1	Mathys_2024_CR_AnG	0.0420501	0.415196
HERPUD2-AS1	Mathys_2024_AD_EC	0.104721	0.253665
HERPUD2-AS1	Mathys_2024_CR_EC	-0.345535	0.014455
HERPUD2-AS1	Mathys_2024_AD_HIP	0.482913	0.00154211
HERPUD2-AS1	Mathys_2024_CR_HIP	-0.0468711	0.417073
HERPUD2-AS1	Mathys_2024_AD_MTG	-0.19157	0.169864
HERPUD2-AS1	Mathys_2024_CR_MTG	-0.491823	0.00781355
HERPUD2-AS1	Mathys_2024_AD_PFC	-0.669159	0.000807289
HERPUD2-AS1	Mathys_2024_CR_PFC	-1.06676	8.60995e-07
HERPUD2-AS1	Mathys_2024_AD_TH	0.432734	0.00071778
HERPUD2-AS1	Mathys_2024_CR_TH	-0.159154	0.101435
HERPUD2-AS1	Pineda_2024_ALS_M1	0.0527809	0.318423
HERPUD2-AS1	Pineda_2024_C9ALS_M1	-0.280071	0.00468676
HERPUD2-AS1	Pineda_2024_C9FTLD_M1	0.892928	0.00023398
HERPUD2-AS1	Pineda_2024_FTLD_M1	1.16107	2.48228e-14
HERPUD2-AS1	Pineda_2024_ALS_PFC	-0.534241	0.000934223
HERPUD2-AS1	Pineda_2024_C9ALS_PFC	-0.975552	1.00279e-05
HERPUD2-AS1	Pineda_2024_C9FTLD_PFC	0.093895	0.27469
HERPUD2-AS1	Pineda_2024_FTLD_PFC	0.130024	0.0286242
HES4	NM_2024_PD_DMV	-2.39689	0.261815
HES4	NM_2024_PD_GPi	-1.36523	0.31533
HES4	NM_2024_PD_M1	-1.33858	0.332683
HES4	NM_2024_PD_PFC	-1.02782	0.376
HES4	NM_2024_PD_V1	0.237996	0.41183
HES4	Mathys_2024_AD_AnG	-4.08293	0.208559
HES4	Mathys_2024_CR_AnG	-0.387345	0.533566
HES4	Mathys_2024_AD_EC	-6.22401	0.000624257
HES4	Mathys_2024_CR_EC	-0.260536	0.473931
HES4	Mathys_2024_AD_HIP	-3.91111	0.210757
HES4	Mathys_2024_CR_HIP	-0.207763	0.548458
HES4	Mathys_2024_AD_MTG	-2.96444	0.249007
HES4	Mathys_2024_CR_MTG	-0.367924	0.564897
HES4	Mathys_2024_AD_PFC	-2.08477	0.253695
HES4	Mathys_2024_CR_PFC	1.35681	0.336269
HES4	Mathys_2024_AD_TH	-3.66913	0.210863
HES4	Mathys_2024_CR_TH	0.0636752	0.510082
HES4	Pineda_2024_ALS_M1	0.142939	0.491983
HES4	Pineda_2024_C9ALS_M1	0.477789	0.450042
HES4	Pineda_2024_C9FTLD_M1	-1.56241	0.310598
HES4	Pineda_2024_FTLD_M1	-3.89617	0.223
HES4	Pineda_2024_ALS_PFC	0.192061	0.504899
HES4	Pineda_2024_C9ALS_PFC	0.031724	0.548784
HES4	Pineda_2024_C9FTLD_PFC	-3.44938	0.216698
HES4	Pineda_2024_FTLD_PFC	-3.66898	0.215642
HES6	NM_2024_PD_DMV	0.140232	0.251831
HES6	NM_2024_PD_GPi	0.0551521	0.399702
HES6	NM_2024_PD_M1	-0.314433	0.0838608
HES6	NM_2024_PD_PFC	-0.536442	0.00918332
HES6	NM_2024_PD_V1	-0.09262	0.263303
HES6	Mathys_2024_AD_AnG	-0.449859	0.0320484
HES6	Mathys_2024_CR_AnG	0.485329	0.0425249
HES6	Mathys_2024_AD_EC	-0.571553	0.00344433
HES6	Mathys_2024_CR_EC	-0.0786903	0.317609
HES6	Mathys_2024_AD_HIP	-0.484718	0.0267653
HES6	Mathys_2024_CR_HIP	0.522972	0.0177907
HES6	Mathys_2024_AD_MTG	-0.674648	0.00453431
HES6	Mathys_2024_CR_MTG	0.164083	0.256565
HES6	Mathys_2024_AD_PFC	-1.01885	3.37323e-05
HES6	Mathys_2024_CR_PFC	-0.225694	0.111006
HES6	Mathys_2024_AD_TH	-0.730719	0.000745771
HES6	Mathys_2024_CR_TH	-0.00831389	0.47503
HES6	Pineda_2024_ALS_M1	-0.669456	0.00263239
HES6	Pineda_2024_C9ALS_M1	-1.12528	4.43572e-07
HES6	Pineda_2024_C9FTLD_M1	0.672455	0.00105384
HES6	Pineda_2024_FTLD_M1	-0.617318	0.00168446
HES6	Pineda_2024_ALS_PFC	-1.2851	8.36904e-09
HES6	Pineda_2024_C9ALS_PFC	-1.73181	1.05397e-08
HES6	Pineda_2024_C9FTLD_PFC	-1.11227	1.46233e-05
HES6	Pineda_2024_FTLD_PFC	-1.145	4.09968e-06
HESX1	NM_2024_PD_DMV	-2.17115	4.56198e-11
HESX1	NM_2024_PD_GPi	-1.68681	1.18086e-07
HESX1	NM_2024_PD_M1	-2.14186	5.82351e-08
HESX1	NM_2024_PD_PFC	-1.96064	2.34118e-07
HESX1	NM_2024_PD_V1	0.14743	0.213869
HESX1	Mathys_2024_AD_AnG	-1.16204	3.39877e-05
HESX1	Mathys_2024_CR_AnG	-0.010475	0.429958
HESX1	Mathys_2024_AD_EC	-0.807976	0.00481867
HESX1	Mathys_2024_CR_EC	-0.02857	0.450521
HESX1	Mathys_2024_AD_HIP	-0.693312	0.0110009
HESX1	Mathys_2024_CR_HIP	0.0708679	0.387783
HESX1	Mathys_2024_AD_MTG	-0.883751	0.00515156
HESX1	Mathys_2024_CR_MTG	-0.0155371	0.479248
HESX1	Mathys_2024_AD_PFC	-0.739813	0.0190511
HESX1	Mathys_2024_CR_PFC	-0.251005	0.294589
HESX1	Mathys_2024_AD_TH	-1.19852	3.56963e-05
HESX1	Mathys_2024_CR_TH	-0.0183108	0.465117
HESX1	Pineda_2024_ALS_M1	0.81491	0.0239023
HESX1	Pineda_2024_C9ALS_M1	0.296672	0.254919
HESX1	Pineda_2024_C9FTLD_M1	-1.75221	1.83562e-06
HESX1	Pineda_2024_FTLD_M1	-1.57139	6.66134e-16
HESX1	Pineda_2024_ALS_PFC	0.636184	0.0486388
HESX1	Pineda_2024_C9ALS_PFC	0.161243	0.374677
HESX1	Pineda_2024_C9FTLD_PFC	-1.07755	0.00011788
HESX1	Pineda_2024_FTLD_PFC	-1.21315	0.000288882
HEXA	NM_2024_PD_DMV	-0.314584	0.000179925
HEXA	NM_2024_PD_GPi	-0.0107538	0.246912
HEXA	NM_2024_PD_M1	-0.126016	0.244124
HEXA	NM_2024_PD_PFC	-0.175288	0.0927148
HEXA	NM_2024_PD_V1	0.0477974	0.389341
HEXA	Mathys_2024_AD_AnG	-0.432879	0.0413244
HEXA	Mathys_2024_CR_AnG	-0.326384	3.72051e-06
HEXA	Mathys_2024_AD_EC	-0.39013	0.0539511
HEXA	Mathys_2024_CR_EC	0.0486202	0.357388
HEXA	Mathys_2024_AD_HIP	-0.623984	3.13419e-05
HEXA	Mathys_2024_CR_HIP	0.0118827	0.4574
HEXA	Mathys_2024_AD_MTG	-0.40395	0.049671
HEXA	Mathys_2024_CR_MTG	0.0149103	0.221658
HEXA	Mathys_2024_AD_PFC	-0.351876	0.0091747
HEXA	Mathys_2024_CR_PFC	0.294115	0.0518568
HEXA	Mathys_2024_AD_TH	-0.354335	0.0171707
HEXA	Mathys_2024_CR_TH	0.0138445	0.475775
HEXA	Pineda_2024_ALS_M1	0.11221	0.299159
HEXA	Pineda_2024_C9ALS_M1	0.174845	0.198457
HEXA	Pineda_2024_C9FTLD_M1	-0.200118	0.0532045
HEXA	Pineda_2024_FTLD_M1	-0.263687	6.11353e-06
HEXA	Pineda_2024_ALS_PFC	0.269884	0.0565555
HEXA	Pineda_2024_C9ALS_PFC	0.0819502	0.303793
HEXA	Pineda_2024_C9FTLD_PFC	-0.433544	0.011577
HEXA	Pineda_2024_FTLD_PFC	-0.454265	0.00234568
HEXA-AS1	NM_2024_PD_DMV	1.22353	0.000670972
HEXA-AS1	NM_2024_PD_GPi	0.826457	0.017325
HEXA-AS1	NM_2024_PD_M1	0.280265	0.174712
HEXA-AS1	NM_2024_PD_PFC	0.279648	0.232069
HEXA-AS1	NM_2024_PD_V1	-0.190625	0.215507
HEXA-AS1	Mathys_2024_AD_AnG	0.785603	0.0789093
HEXA-AS1	Mathys_2024_CR_AnG	-0.194867	0.373606
HEXA-AS1	Mathys_2024_AD_EC	0.508833	0.178759
HEXA-AS1	Mathys_2024_CR_EC	-0.36153	0.149509
HEXA-AS1	Mathys_2024_AD_HIP	0.898386	0.0579496
HEXA-AS1	Mathys_2024_CR_HIP	-0.265454	0.304565
HEXA-AS1	Mathys_2024_AD_MTG	0.174959	0.36884
HEXA-AS1	Mathys_2024_CR_MTG	-0.779142	0.0660256
HEXA-AS1	Mathys_2024_AD_PFC	-0.352141	0.337917
HEXA-AS1	Mathys_2024_CR_PFC	-1.26405	0.0605488
HEXA-AS1	Mathys_2024_AD_TH	0.8638	0.0136893
HEXA-AS1	Mathys_2024_CR_TH	-0.190944	0.183616
HEXA-AS1	Pineda_2024_ALS_M1	0.0959103	0.48737
HEXA-AS1	Pineda_2024_C9ALS_M1	-0.256737	0.391276
HEXA-AS1	Pineda_2024_C9FTLD_M1	0.81782	0.0951318
HEXA-AS1	Pineda_2024_FTLD_M1	1.42534	0.0284678
HEXA-AS1	Pineda_2024_ALS_PFC	-0.256854	0.380844
HEXA-AS1	Pineda_2024_C9ALS_PFC	-0.62567	0.295433
HEXA-AS1	Pineda_2024_C9FTLD_PFC	0.672609	0.139332
HEXA-AS1	Pineda_2024_FTLD_PFC	0.746597	0.124072
HEXB	NM_2024_PD_DMV	-0.0635686	0.372181
HEXB	NM_2024_PD_GPi	0.193185	0.230861
HEXB	NM_2024_PD_M1	0.25626	0.123325
HEXB	NM_2024_PD_PFC	0.298305	0.0933552
HEXB	NM_2024_PD_V1	-0.279027	0.0762748
HEXB	Mathys_2024_AD_AnG	0.112359	0.135369
HEXB	Mathys_2024_CR_AnG	-0.251748	0.113228
HEXB	Mathys_2024_AD_EC	0.252708	0.181786
HEXB	Mathys_2024_CR_EC	-0.033778	0.422789
HEXB	Mathys_2024_AD_HIP	-0.0494622	0.151555
HEXB	Mathys_2024_CR_HIP	-0.436415	0.0199522
HEXB	Mathys_2024_AD_MTG	0.0872686	0.339083
HEXB	Mathys_2024_CR_MTG	-0.516527	0.00521357
HEXB	Mathys_2024_AD_PFC	0.258889	0.234596
HEXB	Mathys_2024_CR_PFC	-0.195676	0.124214
HEXB	Mathys_2024_AD_TH	0.100209	0.288533
HEXB	Mathys_2024_CR_TH	-0.0226823	0.443239
HEXB	Pineda_2024_ALS_M1	-0.114128	0.305623
HEXB	Pineda_2024_C9ALS_M1	-0.0531754	0.0132105
HEXB	Pineda_2024_C9FTLD_M1	-0.0596081	0.321606
HEXB	Pineda_2024_FTLD_M1	-0.0688297	0.198483
HEXB	Pineda_2024_ALS_PFC	0.588661	0.0105898
HEXB	Pineda_2024_C9ALS_PFC	0.471954	0.107945
HEXB	Pineda_2024_C9FTLD_PFC	0.887785	5.61412e-05
HEXB	Pineda_2024_FTLD_PFC	0.893298	1.97567e-07
HEXD	NM_2024_PD_DMV	0.751062	1.06576e-06
HEXD	NM_2024_PD_GPi	-0.076808	0.369055
HEXD	NM_2024_PD_M1	0.23852	0.166879
HEXD	NM_2024_PD_PFC	0.0456359	0.390866
HEXD	NM_2024_PD_V1	0.0766873	0.3596
HEXD	Mathys_2024_AD_AnG	0.645263	0.000349953
HEXD	Mathys_2024_CR_AnG	0.54146	0.0189083
HEXD	Mathys_2024_AD_EC	0.475139	9.2352e-06
HEXD	Mathys_2024_CR_EC	0.222577	0.148999
HEXD	Mathys_2024_AD_HIP	0.234389	0.0032421
HEXD	Mathys_2024_CR_HIP	0.0570748	0.462891
HEXD	Mathys_2024_AD_MTG	0.544503	2.34309e-08
HEXD	Mathys_2024_CR_MTG	0.349561	0.176434
HEXD	Mathys_2024_AD_PFC	0.459654	0.000824954
HEXD	Mathys_2024_CR_PFC	0.229953	0.254898
HEXD	Mathys_2024_AD_TH	0.455128	0.00116176
HEXD	Mathys_2024_CR_TH	0.0455203	0.385845
HEXD	Pineda_2024_ALS_M1	-0.12765	0.0400627
HEXD	Pineda_2024_C9ALS_M1	-0.045699	0.0025175
HEXD	Pineda_2024_C9FTLD_M1	0.422352	0.021411
HEXD	Pineda_2024_FTLD_M1	0.316793	0.0179576
HEXD	Pineda_2024_ALS_PFC	-0.603869	3.48416e-06
HEXD	Pineda_2024_C9ALS_PFC	-0.356325	0.00320755
HEXD	Pineda_2024_C9FTLD_PFC	0.102611	0.39218
HEXD	Pineda_2024_FTLD_PFC	-0.0970635	0.328663
HEXD-IT1	NM_2024_PD_DMV	-0.230563	0.253234
HEXD-IT1	NM_2024_PD_GPi	-0.276101	0.205367
HEXD-IT1	NM_2024_PD_M1	0.0874535	0.44385
HEXD-IT1	NM_2024_PD_PFC	-0.0879269	0.420671
HEXD-IT1	NM_2024_PD_V1	0.0390759	0.408249
HEXD-IT1	Mathys_2024_AD_AnG	0.126888	0.331235
HEXD-IT1	Mathys_2024_CR_AnG	0.658627	0.177887
HEXD-IT1	Mathys_2024_AD_EC	-0.00541659	0.526727
HEXD-IT1	Mathys_2024_CR_EC	0.38129	0.190486
HEXD-IT1	Mathys_2024_AD_HIP	-0.144961	0.382913
HEXD-IT1	Mathys_2024_CR_HIP	0.646115	0.187382
HEXD-IT1	Mathys_2024_AD_MTG	0.380258	0.159484
HEXD-IT1	Mathys_2024_CR_MTG	1.18548	0.0299897
HEXD-IT1	Mathys_2024_AD_PFC	0.236807	0.313174
HEXD-IT1	Mathys_2024_CR_PFC	0.872	0.178175
HEXD-IT1	Mathys_2024_AD_TH	-0.243904	0.279358
HEXD-IT1	Mathys_2024_CR_TH	0.17168	0.248612
HEXD-IT1	Pineda_2024_ALS_M1	-0.224842	0.447372
HEXD-IT1	Pineda_2024_C9ALS_M1	-0.0928705	0.502653
HEXD-IT1	Pineda_2024_C9FTLD_M1	-0.0221258	0.489989
HEXD-IT1	Pineda_2024_FTLD_M1	-0.505245	0.257198
HEXD-IT1	Pineda_2024_ALS_PFC	-0.317775	0.409544
HEXD-IT1	Pineda_2024_C9ALS_PFC	-0.179794	0.476799
HEXD-IT1	Pineda_2024_C9FTLD_PFC	-0.426556	0.263403
HEXD-IT1	Pineda_2024_FTLD_PFC	-0.450378	0.257857
HEXIM1	NM_2024_PD_DMV	-0.543396	0.0222549
HEXIM1	NM_2024_PD_GPi	-0.247111	0.172923
HEXIM1	NM_2024_PD_M1	-0.895963	0.00356347
HEXIM1	NM_2024_PD_PFC	-0.84074	0.015548
HEXIM1	NM_2024_PD_V1	-0.31234	0.112213
HEXIM1	Mathys_2024_AD_AnG	0.856054	0.000651649
HEXIM1	Mathys_2024_CR_AnG	-0.622892	0.0631068
HEXIM1	Mathys_2024_AD_EC	0.300939	0.00524162
HEXIM1	Mathys_2024_CR_EC	-0.190391	0.293142
HEXIM1	Mathys_2024_AD_HIP	1.32777	1.75736e-08
HEXIM1	Mathys_2024_CR_HIP	-0.224905	0.276127
HEXIM1	Mathys_2024_AD_MTG	1.21151	3.86353e-06
HEXIM1	Mathys_2024_CR_MTG	-0.852423	0.018984
HEXIM1	Mathys_2024_AD_PFC	0.109773	0.40344
HEXIM1	Mathys_2024_CR_PFC	-1.81788	0.00153396
HEXIM1	Mathys_2024_AD_TH	0.849899	0.000113788
HEXIM1	Mathys_2024_CR_TH	-0.189462	0.278535
HEXIM1	Pineda_2024_ALS_M1	-0.938736	0.00161243
HEXIM1	Pineda_2024_C9ALS_M1	-1.32193	0.000330515
HEXIM1	Pineda_2024_C9FTLD_M1	0.59043	0.0345457
HEXIM1	Pineda_2024_FTLD_M1	0.458834	0.0971505
HEXIM1	Pineda_2024_ALS_PFC	-0.643302	0.0842396
HEXIM1	Pineda_2024_C9ALS_PFC	-1.31339	0.00356939
HEXIM1	Pineda_2024_C9FTLD_PFC	1.42839	3.08494e-05
HEXIM1	Pineda_2024_FTLD_PFC	1.29415	4.2046e-05
HEXIM2	NM_2024_PD_DMV	0.380349	0.0474213
HEXIM2	NM_2024_PD_GPi	0.0491663	0.37709
HEXIM2	NM_2024_PD_M1	0.115146	0.363989
HEXIM2	NM_2024_PD_PFC	-0.276519	0.21693
HEXIM2	NM_2024_PD_V1	0.000914865	0.471936
HEXIM2	Mathys_2024_AD_AnG	0.619662	0.00431706
HEXIM2	Mathys_2024_CR_AnG	0.189418	0.30308
HEXIM2	Mathys_2024_AD_EC	0.289957	0.0207592
HEXIM2	Mathys_2024_CR_EC	0.00818813	0.490222
HEXIM2	Mathys_2024_AD_HIP	0.461941	0.0239857
HEXIM2	Mathys_2024_CR_HIP	0.0961936	0.392951
HEXIM2	Mathys_2024_AD_MTG	0.515867	0.00679752
HEXIM2	Mathys_2024_CR_MTG	-0.0240008	0.457065
HEXIM2	Mathys_2024_AD_PFC	0.0359074	0.438267
HEXIM2	Mathys_2024_CR_PFC	-0.378047	0.10511
HEXIM2	Mathys_2024_AD_TH	0.55227	0.00153695
HEXIM2	Mathys_2024_CR_TH	-0.0213702	0.430215
HEXIM2	Pineda_2024_ALS_M1	0.00022401	0.479825
HEXIM2	Pineda_2024_C9ALS_M1	-0.138781	0.354813
HEXIM2	Pineda_2024_C9FTLD_M1	0.297055	0.145106
HEXIM2	Pineda_2024_FTLD_M1	0.59134	0.0067262
HEXIM2	Pineda_2024_ALS_PFC	-0.132201	0.370092
HEXIM2	Pineda_2024_C9ALS_PFC	-0.224077	0.356449
HEXIM2	Pineda_2024_C9FTLD_PFC	0.331584	0.167531
HEXIM2	Pineda_2024_FTLD_PFC	0.355485	0.159425
HEXIM2-AS1	NM_2024_PD_DMV	-0.977926	2.06665e-06
HEXIM2-AS1	NM_2024_PD_GPi	-0.621728	0.00122246
HEXIM2-AS1	NM_2024_PD_M1	-0.462496	0.00772056
HEXIM2-AS1	NM_2024_PD_PFC	-0.450516	0.00522439
HEXIM2-AS1	NM_2024_PD_V1	0.0615056	0.265406
HEXIM2-AS1	Mathys_2024_AD_AnG	-1.16065	3.33067e-16
HEXIM2-AS1	Mathys_2024_CR_AnG	0.399736	0.0278382
HEXIM2-AS1	Mathys_2024_AD_EC	-0.84365	3.92765e-05
HEXIM2-AS1	Mathys_2024_CR_EC	0.315082	0.0204404
HEXIM2-AS1	Mathys_2024_AD_HIP	-1.06015	2.84999e-07
HEXIM2-AS1	Mathys_2024_CR_HIP	0.60433	6.65636e-05
HEXIM2-AS1	Mathys_2024_AD_MTG	-0.723536	0.000894239
HEXIM2-AS1	Mathys_2024_CR_MTG	0.797983	3.26992e-05
HEXIM2-AS1	Mathys_2024_AD_PFC	-0.304585	0.0360111
HEXIM2-AS1	Mathys_2024_CR_PFC	0.999513	0.00160132
HEXIM2-AS1	Mathys_2024_AD_TH	-1.07546	9.19333e-08
HEXIM2-AS1	Mathys_2024_CR_TH	0.153925	0.12051
HEXIM2-AS1	Pineda_2024_ALS_M1	-0.0814331	0.13708
HEXIM2-AS1	Pineda_2024_C9ALS_M1	0.211019	0.102313
HEXIM2-AS1	Pineda_2024_C9FTLD_M1	-0.624358	0.000586474
HEXIM2-AS1	Pineda_2024_FTLD_M1	-1.39323	3.33067e-16
HEXIM2-AS1	Pineda_2024_ALS_PFC	-0.0480583	0.0598179
HEXIM2-AS1	Pineda_2024_C9ALS_PFC	-0.00268759	0.191047
HEXIM2-AS1	Pineda_2024_C9FTLD_PFC	-1.25875	7.76567e-10
HEXIM2-AS1	Pineda_2024_FTLD_PFC	-1.31622	6.4726e-14
HEY2	NM_2024_PD_DMV	0.955528	1.2447e-05
HEY2	NM_2024_PD_GPi	0.708662	0.000118965
HEY2	NM_2024_PD_M1	0.513079	0.0039641
HEY2	NM_2024_PD_PFC	0.471721	0.00780941
HEY2	NM_2024_PD_V1	-0.0766704	0.169539
HEY2	Mathys_2024_AD_AnG	0.608831	3.4952e-05
HEY2	Mathys_2024_CR_AnG	-0.080358	0.228312
HEY2	Mathys_2024_AD_EC	0.319461	0.0187796
HEY2	Mathys_2024_CR_EC	-0.251295	0.0128836
HEY2	Mathys_2024_AD_HIP	0.678543	4.8938e-08
HEY2	Mathys_2024_CR_HIP	-0.201698	0.0560177
HEY2	Mathys_2024_AD_MTG	0.138138	0.207924
HEY2	Mathys_2024_CR_MTG	-0.361719	0.000990816
HEY2	Mathys_2024_AD_PFC	-0.124258	0.234477
HEY2	Mathys_2024_CR_PFC	-0.64842	1.54557e-05
HEY2	Mathys_2024_AD_TH	0.807959	6.28243e-09
HEY2	Mathys_2024_CR_TH	-0.117776	0.0972631
HEY2	Pineda_2024_ALS_M1	0.439632	0.0265929
HEY2	Pineda_2024_C9ALS_M1	0.368509	0.0584675
HEY2	Pineda_2024_C9FTLD_M1	0.517738	0.00111346
HEY2	Pineda_2024_FTLD_M1	1.34454	1.37934e-12
HEY2	Pineda_2024_ALS_PFC	0.185773	0.158572
HEY2	Pineda_2024_C9ALS_PFC	0.0562644	0.36598
HEY2	Pineda_2024_C9FTLD_PFC	0.555037	1.07856e-08
HEY2	Pineda_2024_FTLD_PFC	0.610521	7.06531e-12
HEY2-AS1	NM_2024_PD_DMV	-1.21597	0.000117785
HEY2-AS1	NM_2024_PD_GPi	-0.45714	0.0486507
HEY2-AS1	NM_2024_PD_M1	-0.775242	0.00449855
HEY2-AS1	NM_2024_PD_PFC	-0.181678	0.276342
HEY2-AS1	NM_2024_PD_V1	-0.00998346	0.447691
HEY2-AS1	Mathys_2024_AD_AnG	-1.52992	1.78267e-06
HEY2-AS1	Mathys_2024_CR_AnG	-0.0053498	0.406419
HEY2-AS1	Mathys_2024_AD_EC	-1.23399	0.000357168
HEY2-AS1	Mathys_2024_CR_EC	-0.0294806	0.439355
HEY2-AS1	Mathys_2024_AD_HIP	-1.22557	0.00382306
HEY2-AS1	Mathys_2024_CR_HIP	0.225988	0.297383
HEY2-AS1	Mathys_2024_AD_MTG	-1.27095	0.00130065
HEY2-AS1	Mathys_2024_CR_MTG	0.277137	0.191969
HEY2-AS1	Mathys_2024_AD_PFC	-0.717955	0.0355088
HEY2-AS1	Mathys_2024_CR_PFC	0.525191	0.0786733
HEY2-AS1	Mathys_2024_AD_TH	-1.15555	0.00301298
HEY2-AS1	Mathys_2024_CR_TH	0.0588439	0.3993
HEY2-AS1	Pineda_2024_ALS_M1	0.931267	0.0027382
HEY2-AS1	Pineda_2024_C9ALS_M1	0.846125	0.0075053
HEY2-AS1	Pineda_2024_C9FTLD_M1	-0.733388	0.028407
HEY2-AS1	Pineda_2024_FTLD_M1	-1.59048	3.67195e-11
HEY2-AS1	Pineda_2024_ALS_PFC	0.571477	0.0499116
HEY2-AS1	Pineda_2024_C9ALS_PFC	0.319578	0.255928
HEY2-AS1	Pineda_2024_C9FTLD_PFC	-1.51377	2.157e-07
HEY2-AS1	Pineda_2024_FTLD_PFC	-1.56612	2.47308e-09
HFE	NM_2024_PD_DMV	1.07148	3.72947e-05
HFE	NM_2024_PD_GPi	0.658686	0.00345413
HFE	NM_2024_PD_M1	0.129428	0.288203
HFE	NM_2024_PD_PFC	0.0615394	0.397473
HFE	NM_2024_PD_V1	-0.0552932	0.33873
HFE	Mathys_2024_AD_AnG	0.916861	1.1793e-05
HFE	Mathys_2024_CR_AnG	0.353616	0.0689683
HFE	Mathys_2024_AD_EC	0.223963	0.0118971
HFE	Mathys_2024_CR_EC	-0.203501	0.112008
HFE	Mathys_2024_AD_HIP	0.896849	6.71975e-07
HFE	Mathys_2024_CR_HIP	0.274884	0.0903864
HFE	Mathys_2024_AD_MTG	0.290736	0.0222656
HFE	Mathys_2024_CR_MTG	-0.17576	0.114278
HFE	Mathys_2024_AD_PFC	-0.50176	0.0106083
HFE	Mathys_2024_CR_PFC	-1.0537	2.1921e-05
HFE	Mathys_2024_AD_TH	0.700763	0.0049308
HFE	Mathys_2024_CR_TH	-0.124662	0.197639
HFE	Pineda_2024_ALS_M1	0.043267	0.229013
HFE	Pineda_2024_C9ALS_M1	-0.369686	1.8245e-05
HFE	Pineda_2024_C9FTLD_M1	0.710304	0.0152265
HFE	Pineda_2024_FTLD_M1	1.41931	1.09591e-28
HFE	Pineda_2024_ALS_PFC	-0.479312	0.0278235
HFE	Pineda_2024_C9ALS_PFC	-1.07275	2.29582e-05
HFE	Pineda_2024_C9FTLD_PFC	0.280107	0.0161867
HFE	Pineda_2024_FTLD_PFC	0.293034	0.0864325
HFM1	NM_2024_PD_DMV	-0.789834	0.0350057
HFM1	NM_2024_PD_GPi	0.174914	0.33952
HFM1	NM_2024_PD_M1	-0.262427	0.335054
HFM1	NM_2024_PD_PFC	-0.0442874	0.499597
HFM1	NM_2024_PD_V1	-0.496512	0.138013
HFM1	Mathys_2024_AD_AnG	-4.03456	0.00017361
HFM1	Mathys_2024_CR_AnG	-3.18004	0.0040574
HFM1	Mathys_2024_AD_EC	-2.46488	0.00450687
HFM1	Mathys_2024_CR_EC	-1.47025	0.0135884
HFM1	Mathys_2024_AD_HIP	-3.28893	0.00716108
HFM1	Mathys_2024_CR_HIP	-2.65486	0.005845
HFM1	Mathys_2024_AD_MTG	-3.40884	0.00401159
HFM1	Mathys_2024_CR_MTG	-2.79121	0.00778363
HFM1	Mathys_2024_AD_PFC	-2.31197	0.00832533
HFM1	Mathys_2024_CR_PFC	-1.6307	0.109459
HFM1	Mathys_2024_AD_TH	-2.66467	5.12362e-05
HFM1	Mathys_2024_CR_TH	-0.553467	0.118307
HFM1	Pineda_2024_ALS_M1	-0.465575	0.266556
HFM1	Pineda_2024_C9ALS_M1	-0.0898197	0.328588
HFM1	Pineda_2024_C9FTLD_M1	-0.810803	0.0827144
HFM1	Pineda_2024_FTLD_M1	-1.99382	0.00395822
HFM1	Pineda_2024_ALS_PFC	0.257509	0.283309
HFM1	Pineda_2024_C9ALS_PFC	0.143328	0.414543
HFM1	Pineda_2024_C9FTLD_PFC	-1.14734	0.111178
HFM1	Pineda_2024_FTLD_PFC	-1.19553	0.0967635
HGH1	NM_2024_PD_DMV	0.168104	0.583655
HGH1	NM_2024_PD_GPi	-0.00467422	0.792677
HGH1	NM_2024_PD_M1	0.0409542	0.750838
HGH1	NM_2024_PD_PFC	0.0127225	0.800358
HGH1	NM_2024_PD_V1	-0.0102763	0.758298
HGH1	Mathys_2024_AD_AnG	0.121217	0.645503
HGH1	Mathys_2024_CR_AnG	0.0925875	0.68275
HGH1	Mathys_2024_AD_EC	0.0803315	0.646732
HGH1	Mathys_2024_CR_EC	0.0213415	0.746485
HGH1	Mathys_2024_AD_HIP	0.179913	0.590899
HGH1	Mathys_2024_CR_HIP	0.071301	0.702016
HGH1	Mathys_2024_AD_MTG	0.0452358	0.715288
HGH1	Mathys_2024_CR_MTG	0.0363275	0.748032
HGH1	Mathys_2024_AD_PFC	0.00398916	0.801173
HGH1	Mathys_2024_CR_PFC	-0.0275243	0.761825
HGH1	Mathys_2024_AD_TH	-0.0332787	0.791617
HGH1	Mathys_2024_CR_TH	0.00544452	0.788295
HGH1	Pineda_2024_ALS_M1	-0.133095	0.670752
HGH1	Pineda_2024_C9ALS_M1	-0.475468	0.197298
HGH1	Pineda_2024_C9FTLD_M1	0.179655	0.621401
HGH1	Pineda_2024_FTLD_M1	-0.0077782	0.777866
HGH1	Pineda_2024_ALS_PFC	-0.171028	0.662645
HGH1	Pineda_2024_C9ALS_PFC	-0.199881	0.66995
HGH1	Pineda_2024_C9FTLD_PFC	-0.00100557	0.680589
HGH1	Pineda_2024_FTLD_PFC	-0.0384366	0.737817
HGS	NM_2024_PD_DMV	0.459929	4.40098e-05
HGS	NM_2024_PD_GPi	0.380247	0.000154009
HGS	NM_2024_PD_M1	0.421941	0.000251565
HGS	NM_2024_PD_PFC	0.351791	0.00110681
HGS	NM_2024_PD_V1	-0.0497467	0.228849
HGS	Mathys_2024_AD_AnG	0.125745	0.0237788
HGS	Mathys_2024_CR_AnG	-0.074454	0.0656006
HGS	Mathys_2024_AD_EC	0.154043	2.08843e-05
HGS	Mathys_2024_CR_EC	-0.0720938	0.168306
HGS	Mathys_2024_AD_HIP	0.00147767	0.486849
HGS	Mathys_2024_CR_HIP	0.00196978	0.481377
HGS	Mathys_2024_AD_MTG	0.0621977	0.0104227
HGS	Mathys_2024_CR_MTG	-0.190558	0.00745862
HGS	Mathys_2024_AD_PFC	-0.0916365	0.149905
HGS	Mathys_2024_CR_PFC	-0.17937	0.0124419
HGS	Mathys_2024_AD_TH	-0.00905426	0.20925
HGS	Mathys_2024_CR_TH	-0.0248339	0.360861
HGS	Pineda_2024_ALS_M1	-0.553882	1.17014e-07
HGS	Pineda_2024_C9ALS_M1	-0.55465	0
HGS	Pineda_2024_C9FTLD_M1	0.696223	1.59671e-09
HGS	Pineda_2024_FTLD_M1	0.180787	0.0125627
HGS	Pineda_2024_ALS_PFC	-0.559544	2.58794e-07
HGS	Pineda_2024_C9ALS_PFC	-0.586707	1.72548e-09
HGS	Pineda_2024_C9FTLD_PFC	0.0654835	0.223791
HGS	Pineda_2024_FTLD_PFC	0.0794019	0.176357
HGSNAT	NM_2024_PD_DMV	-0.62525	0.000234914
HGSNAT	NM_2024_PD_GPi	-0.232202	0.0205686
HGSNAT	NM_2024_PD_M1	0.0611026	0.378323
HGSNAT	NM_2024_PD_PFC	0.130973	0.249675
HGSNAT	NM_2024_PD_V1	-0.101685	0.254416
HGSNAT	Mathys_2024_AD_AnG	-0.669425	1.46823e-06
HGSNAT	Mathys_2024_CR_AnG	0.366748	0.0175387
HGSNAT	Mathys_2024_AD_EC	-0.650413	6.04795e-06
HGSNAT	Mathys_2024_CR_EC	0.387634	0.00589584
HGSNAT	Mathys_2024_AD_HIP	-0.83694	4.91751e-08
HGSNAT	Mathys_2024_CR_HIP	0.279601	0.0692922
HGSNAT	Mathys_2024_AD_MTG	-0.201905	0.00988871
HGSNAT	Mathys_2024_CR_MTG	0.845821	2.29978e-07
HGSNAT	Mathys_2024_AD_PFC	0.0689055	0.116452
HGSNAT	Mathys_2024_CR_PFC	1.25577	0.000101893
HGSNAT	Mathys_2024_AD_TH	-0.579068	0.000198899
HGSNAT	Mathys_2024_CR_TH	0.178356	0.128443
HGSNAT	Pineda_2024_ALS_M1	0.328448	0.0321738
HGSNAT	Pineda_2024_C9ALS_M1	0.687987	8.09594e-05
HGSNAT	Pineda_2024_C9FTLD_M1	-0.622296	0.00420113
HGSNAT	Pineda_2024_FTLD_M1	-1.05317	0
HGSNAT	Pineda_2024_ALS_PFC	0.551366	0.000274816
HGSNAT	Pineda_2024_C9ALS_PFC	0.774997	6.99479e-07
HGSNAT	Pineda_2024_C9FTLD_PFC	-0.681714	0.00137355
HGSNAT	Pineda_2024_FTLD_PFC	-0.722639	2.09777e-09
HHAT	NM_2024_PD_DMV	-0.00432769	0.425851
HHAT	NM_2024_PD_GPi	-0.377734	0.0909984
HHAT	NM_2024_PD_M1	-0.729132	0.0350535
HHAT	NM_2024_PD_PFC	-0.344763	0.184541
HHAT	NM_2024_PD_V1	0.778142	0.0512283
HHAT	Mathys_2024_AD_AnG	-2.63005	1.09749e-05
HHAT	Mathys_2024_CR_AnG	-0.585434	0.128376
HHAT	Mathys_2024_AD_EC	-2.17805	4.05236e-05
HHAT	Mathys_2024_CR_EC	-0.0772873	0.440449
HHAT	Mathys_2024_AD_HIP	-2.18361	4.8437e-06
HHAT	Mathys_2024_CR_HIP	-0.695462	0.029801
HHAT	Mathys_2024_AD_MTG	-2.85035	6.51324e-08
HHAT	Mathys_2024_CR_MTG	-0.0828777	0.443848
HHAT	Mathys_2024_AD_PFC	-1.30625	0.0235739
HHAT	Mathys_2024_CR_PFC	0.90618	0.0936922
HHAT	Mathys_2024_AD_TH	-2.26822	4.11802e-07
HHAT	Mathys_2024_CR_TH	0.0862067	0.457998
HHAT	Pineda_2024_ALS_M1	0.427186	0.253603
HHAT	Pineda_2024_C9ALS_M1	0.541039	0.217271
HHAT	Pineda_2024_C9FTLD_M1	-1.34914	0.00530646
HHAT	Pineda_2024_FTLD_M1	-2.96826	0
HHAT	Pineda_2024_ALS_PFC	-0.212662	0.284614
HHAT	Pineda_2024_C9ALS_PFC	0.0621475	0.464735
HHAT	Pineda_2024_C9FTLD_PFC	-2.81534	1.12075e-07
HHAT	Pineda_2024_FTLD_PFC	-3.31558	1.46948e-11
HHATL	NM_2024_PD_DMV	0.254629	0.0523747
HHATL	NM_2024_PD_GPi	-0.0995625	0.0800992
HHATL	NM_2024_PD_M1	0.0718856	0.398386
HHATL	NM_2024_PD_PFC	-0.222793	0.0644516
HHATL	NM_2024_PD_V1	0.387831	0.0697412
HHATL	Mathys_2024_AD_AnG	-0.427897	0.208036
HHATL	Mathys_2024_CR_AnG	0.216792	0.335681
HHATL	Mathys_2024_AD_EC	-0.541759	0.15977
HHATL	Mathys_2024_CR_EC	0.0985181	0.43345
HHATL	Mathys_2024_AD_HIP	-0.397057	0.297584
HHATL	Mathys_2024_CR_HIP	-0.230743	0.296394
HHATL	Mathys_2024_AD_MTG	-0.370097	0.310243
HHATL	Mathys_2024_CR_MTG	0.0944668	0.445788
HHATL	Mathys_2024_AD_PFC	-0.375254	0.160703
HHATL	Mathys_2024_CR_PFC	0.405846	0.211601
HHATL	Mathys_2024_AD_TH	-0.493523	0.127599
HHATL	Mathys_2024_CR_TH	-0.145869	0.405244
HHATL	Pineda_2024_ALS_M1	0.54359	0.100879
HHATL	Pineda_2024_C9ALS_M1	-0.000191998	0.151466
HHATL	Pineda_2024_C9FTLD_M1	2.11553	1.21508e-29
HHATL	Pineda_2024_FTLD_M1	-0.803957	0.00039724
HHATL	Pineda_2024_ALS_PFC	0.161031	0.379481
HHATL	Pineda_2024_C9ALS_PFC	0.100252	0.423909
HHATL	Pineda_2024_C9FTLD_PFC	-0.984774	0.00195015
HHATL	Pineda_2024_FTLD_PFC	-1.46046	2.72302e-05
HHATL-AS1	NM_2024_PD_DMV	0.219785	0.286024
HHATL-AS1	NM_2024_PD_GPi	0.00389278	0.538112
HHATL-AS1	NM_2024_PD_M1	-0.195179	0.349551
HHATL-AS1	NM_2024_PD_PFC	-0.0700164	0.496427
HHATL-AS1	NM_2024_PD_V1	-0.0317031	0.50579
HHATL-AS1	Mathys_2024_AD_AnG	0.197799	0.387207
HHATL-AS1	Mathys_2024_CR_AnG	0.102423	0.486534
HHATL-AS1	Mathys_2024_AD_EC	0.113227	0.445931
HHATL-AS1	Mathys_2024_CR_EC	-0.0118063	0.53427
HHATL-AS1	Mathys_2024_AD_HIP	0.224946	0.373136
HHATL-AS1	Mathys_2024_CR_HIP	0.0698884	0.498367
HHATL-AS1	Mathys_2024_AD_MTG	0.0899137	0.467911
HHATL-AS1	Mathys_2024_CR_MTG	-0.00735758	0.541278
HHATL-AS1	Mathys_2024_AD_PFC	-0.0458029	0.538747
HHATL-AS1	Mathys_2024_CR_PFC	-0.171899	0.443377
HHATL-AS1	Mathys_2024_AD_TH	0.18946	0.318796
HHATL-AS1	Mathys_2024_CR_TH	-0.016287	0.509188
HHATL-AS1	Pineda_2024_ALS_M1	0.0881727	0.514399
HHATL-AS1	Pineda_2024_C9ALS_M1	-0.011655	0.534122
HHATL-AS1	Pineda_2024_C9FTLD_M1	0.0549526	0.492174
HHATL-AS1	Pineda_2024_FTLD_M1	0.206686	0.379857
HHATL-AS1	Pineda_2024_ALS_PFC	-0.0350585	0.527172
HHATL-AS1	Pineda_2024_C9ALS_PFC	-0.129477	0.500727
HHATL-AS1	Pineda_2024_C9FTLD_PFC	0.0593004	0.490243
HHATL-AS1	Pineda_2024_FTLD_PFC	0.062689	0.488001
HHIP	NM_2024_PD_DMV	-0.379033	0.0248791
HHIP	NM_2024_PD_GPi	-0.128702	0.289976
HHIP	NM_2024_PD_M1	-0.157182	0.0564702
HHIP	NM_2024_PD_PFC	-0.0888621	0.104395
HHIP	NM_2024_PD_V1	0.0714901	0.39561
HHIP	Mathys_2024_AD_AnG	-0.492838	0.000183885
HHIP	Mathys_2024_CR_AnG	0.24985	0.0878465
HHIP	Mathys_2024_AD_EC	-0.943291	4.69291e-13
HHIP	Mathys_2024_CR_EC	-0.00692658	0.490882
HHIP	Mathys_2024_AD_HIP	-0.899334	9.49862e-12
HHIP	Mathys_2024_CR_HIP	0.358726	0.01376
HHIP	Mathys_2024_AD_MTG	-0.571249	0.00181965
HHIP	Mathys_2024_CR_MTG	0.336513	0.0393589
HHIP	Mathys_2024_AD_PFC	-0.473691	2.99851e-05
HHIP	Mathys_2024_CR_PFC	0.29592	0.122215
HHIP	Mathys_2024_AD_TH	-0.898206	8.48059e-10
HHIP	Mathys_2024_CR_TH	0.271438	0.124205
HHIP	Pineda_2024_ALS_M1	-0.147431	0.0716549
HHIP	Pineda_2024_C9ALS_M1	0.343802	0.061659
HHIP	Pineda_2024_C9FTLD_M1	0.0458609	0.384043
HHIP	Pineda_2024_FTLD_M1	-0.166032	0.0139929
HHIP	Pineda_2024_ALS_PFC	-0.265958	0.00723234
HHIP	Pineda_2024_C9ALS_PFC	0.00987402	0.125804
HHIP	Pineda_2024_C9FTLD_PFC	-0.60688	0.000997645
HHIP	Pineda_2024_FTLD_PFC	-0.542536	0.0107664
HHIP-AS1	NM_2024_PD_DMV	-0.148999	0.186909
HHIP-AS1	NM_2024_PD_GPi	-0.222142	0.0880401
HHIP-AS1	NM_2024_PD_M1	-0.634242	0.00256713
HHIP-AS1	NM_2024_PD_PFC	-0.808054	2.27858e-05
HHIP-AS1	NM_2024_PD_V1	-0.000780922	0.36214
HHIP-AS1	Mathys_2024_AD_AnG	0.267926	0.0109616
HHIP-AS1	Mathys_2024_CR_AnG	0.478187	0.00207679
HHIP-AS1	Mathys_2024_AD_EC	-0.00401008	0.489824
HHIP-AS1	Mathys_2024_CR_EC	-0.0411324	0.37619
HHIP-AS1	Mathys_2024_AD_HIP	0.467002	4.42565e-05
HHIP-AS1	Mathys_2024_CR_HIP	0.40028	0.00887856
HHIP-AS1	Mathys_2024_AD_MTG	-0.0628162	0.0557625
HHIP-AS1	Mathys_2024_CR_MTG	-0.109926	0.205114
HHIP-AS1	Mathys_2024_AD_PFC	-0.519362	0.000382822
HHIP-AS1	Mathys_2024_CR_PFC	-0.609502	3.72302e-05
HHIP-AS1	Mathys_2024_AD_TH	-0.146802	0.152273
HHIP-AS1	Mathys_2024_CR_TH	-0.0492967	0.342692
HHIP-AS1	Pineda_2024_ALS_M1	-0.0192352	0.175418
HHIP-AS1	Pineda_2024_C9ALS_M1	-0.321204	1.0298e-05
HHIP-AS1	Pineda_2024_C9FTLD_M1	0.00778942	0.374258
HHIP-AS1	Pineda_2024_FTLD_M1	0.124179	0.190165
HHIP-AS1	Pineda_2024_ALS_PFC	-0.668705	9.51161e-09
HHIP-AS1	Pineda_2024_C9ALS_PFC	-0.950031	0
HHIP-AS1	Pineda_2024_C9FTLD_PFC	-0.365938	0.00840068
HHIP-AS1	Pineda_2024_FTLD_PFC	-0.383029	0.00582899
HHIPL1	NM_2024_PD_DMV	-1.66393	0.000706562
HHIPL1	NM_2024_PD_GPi	-1.10337	0.0003774
HHIPL1	NM_2024_PD_M1	-1.03463	0.00401089
HHIPL1	NM_2024_PD_PFC	-0.828114	0.0178406
HHIPL1	NM_2024_PD_V1	0.0574948	0.407616
HHIPL1	Mathys_2024_AD_AnG	-2.52375	9.08843e-06
HHIPL1	Mathys_2024_CR_AnG	-0.891577	0.091885
HHIPL1	Mathys_2024_AD_EC	-1.62663	0.000416606
HHIPL1	Mathys_2024_CR_EC	-0.275194	0.201516
HHIPL1	Mathys_2024_AD_HIP	-2.22951	0.000134076
HHIPL1	Mathys_2024_CR_HIP	-0.623635	0.141744
HHIPL1	Mathys_2024_AD_MTG	-1.81561	0.000375092
HHIPL1	Mathys_2024_CR_MTG	-0.565154	0.190587
HHIPL1	Mathys_2024_AD_PFC	-1.15646	0.00454028
HHIPL1	Mathys_2024_CR_PFC	0.2115	0.351473
HHIPL1	Mathys_2024_AD_TH	-2.17843	2.69772e-06
HHIPL1	Mathys_2024_CR_TH	-0.0333594	0.452445
HHIPL1	Pineda_2024_ALS_M1	-0.362675	0.0992722
HHIPL1	Pineda_2024_C9ALS_M1	-0.351697	0.0310744
HHIPL1	Pineda_2024_C9FTLD_M1	-1.0004	0.00369019
HHIPL1	Pineda_2024_FTLD_M1	-2.62876	8.16014e-14
HHIPL1	Pineda_2024_ALS_PFC	0.0997679	0.411752
HHIPL1	Pineda_2024_C9ALS_PFC	0.0333586	0.479767
HHIPL1	Pineda_2024_C9FTLD_PFC	-1.33951	0.00271395
HHIPL1	Pineda_2024_FTLD_PFC	-1.57533	0.00206349
HHLA3	NM_2024_PD_DMV	-0.120054	0.292583
HHLA3	NM_2024_PD_GPi	0.0636056	0.353956
HHLA3	NM_2024_PD_M1	0.120149	0.256366
HHLA3	NM_2024_PD_PFC	0.0794792	0.324854
HHLA3	NM_2024_PD_V1	-0.0121478	0.469075
HHLA3	Mathys_2024_AD_AnG	-0.635986	0.0102582
HHLA3	Mathys_2024_CR_AnG	-0.0882167	0.258958
HHLA3	Mathys_2024_AD_EC	-0.570326	0.00145267
HHLA3	Mathys_2024_CR_EC	-0.0844742	0.213956
HHLA3	Mathys_2024_AD_HIP	-0.700735	0.00078914
HHLA3	Mathys_2024_CR_HIP	-0.115828	0.211069
HHLA3	Mathys_2024_AD_MTG	-0.624385	0.0029595
HHLA3	Mathys_2024_CR_MTG	-0.0329884	0.387055
HHLA3	Mathys_2024_AD_PFC	-0.385169	0.0286675
HHLA3	Mathys_2024_CR_PFC	0.142744	0.116612
HHLA3	Mathys_2024_AD_TH	-0.598101	0.000152212
HHLA3	Mathys_2024_CR_TH	0.000689734	0.492543
HHLA3	Pineda_2024_ALS_M1	-0.15556	0.0583345
HHLA3	Pineda_2024_C9ALS_M1	-0.126992	0.023742
HHLA3	Pineda_2024_C9FTLD_M1	-0.0657942	0.481073
HHLA3	Pineda_2024_FTLD_M1	-0.478851	0.000142076
HHLA3	Pineda_2024_ALS_PFC	-0.123246	0.171233
HHLA3	Pineda_2024_C9ALS_PFC	-0.162985	0.0404712
HHLA3	Pineda_2024_C9FTLD_PFC	-0.561493	0.000461426
HHLA3	Pineda_2024_FTLD_PFC	-0.55951	0.000403728
HIBADH	NM_2024_PD_DMV	0.27339	0.01324
HIBADH	NM_2024_PD_GPi	0.292237	0.0224092
HIBADH	NM_2024_PD_M1	0.250258	0.0320789
HIBADH	NM_2024_PD_PFC	0.228705	0.0644703
HIBADH	NM_2024_PD_V1	-0.00974734	0.44645
HIBADH	Mathys_2024_AD_AnG	-0.405406	0.00516916
HIBADH	Mathys_2024_CR_AnG	-0.259148	0.0197132
HIBADH	Mathys_2024_AD_EC	-0.404165	0.0137543
HIBADH	Mathys_2024_CR_EC	-0.247219	0.0150066
HIBADH	Mathys_2024_AD_HIP	-0.380091	0.0115312
HIBADH	Mathys_2024_CR_HIP	-0.265982	0.0163539
HIBADH	Mathys_2024_AD_MTG	-0.581632	0.000672877
HIBADH	Mathys_2024_CR_MTG	-0.284277	0.00195649
HIBADH	Mathys_2024_AD_PFC	-0.436724	0.00337782
HIBADH	Mathys_2024_CR_PFC	-0.238988	0.0117326
HIBADH	Mathys_2024_AD_TH	-0.218937	0.0682656
HIBADH	Mathys_2024_CR_TH	-0.0825662	0.164494
HIBADH	Pineda_2024_ALS_M1	0.110525	0.335416
HIBADH	Pineda_2024_C9ALS_M1	0.17659	0.254395
HIBADH	Pineda_2024_C9FTLD_M1	0.178791	0.110976
HIBADH	Pineda_2024_FTLD_M1	0.100813	0.310687
HIBADH	Pineda_2024_ALS_PFC	0.0517359	0.410493
HIBADH	Pineda_2024_C9ALS_PFC	-0.00761762	0.48511
HIBADH	Pineda_2024_C9FTLD_PFC	-0.216548	0.0973464
HIBADH	Pineda_2024_FTLD_PFC	-0.206174	0.119959
HIBCH	NM_2024_PD_DMV	0.0426976	0.716092
HIBCH	NM_2024_PD_GPi	0.0167088	0.852762
HIBCH	NM_2024_PD_M1	0.0238205	0.8318
HIBCH	NM_2024_PD_PFC	0.0186226	0.846435
HIBCH	NM_2024_PD_V1	0.00612607	0.850034
HIBCH	Mathys_2024_AD_AnG	0.00683019	0.863508
HIBCH	Mathys_2024_CR_AnG	0.00139994	0.900188
HIBCH	Mathys_2024_AD_EC	-0.00350785	0.890716
HIBCH	Mathys_2024_CR_EC	-0.00491088	0.88557
HIBCH	Mathys_2024_AD_HIP	-0.00250099	0.82494
HIBCH	Mathys_2024_CR_HIP	-0.00418545	0.883483
HIBCH	Mathys_2024_AD_MTG	-0.00698008	0.880744
HIBCH	Mathys_2024_CR_MTG	-0.00294691	0.89608
HIBCH	Mathys_2024_AD_PFC	-0.0241914	0.83337
HIBCH	Mathys_2024_CR_PFC	0.00623031	0.868396
HIBCH	Mathys_2024_AD_TH	0.0144215	0.827326
HIBCH	Mathys_2024_CR_TH	-0.000832648	0.902608
HIBCH	Pineda_2024_ALS_M1	-0.00789144	0.854958
HIBCH	Pineda_2024_C9ALS_M1	0.00782973	0.808635
HIBCH	Pineda_2024_C9FTLD_M1	0.131104	0.491192
HIBCH	Pineda_2024_FTLD_M1	0.042128	0.73943
HIBCH	Pineda_2024_ALS_PFC	0.00561843	0.850561
HIBCH	Pineda_2024_C9ALS_PFC	0.00388976	0.887626
HIBCH	Pineda_2024_C9FTLD_PFC	0.00174449	0.888327
HIBCH	Pineda_2024_FTLD_PFC	-0.00695849	0.875503
HIC2	NM_2024_PD_DMV	1.33357	8.90144e-09
HIC2	NM_2024_PD_GPi	0.601053	0.113732
HIC2	NM_2024_PD_M1	1.26525	0.000268441
HIC2	NM_2024_PD_PFC	0.862633	0.0671586
HIC2	NM_2024_PD_V1	-0.217256	0.198431
HIC2	Mathys_2024_AD_AnG	0.119224	0.402284
HIC2	Mathys_2024_CR_AnG	-0.488284	0.188862
HIC2	Mathys_2024_AD_EC	0.0411062	0.154642
HIC2	Mathys_2024_CR_EC	-0.148193	0.292216
HIC2	Mathys_2024_AD_HIP	-0.528449	0.0363204
HIC2	Mathys_2024_CR_HIP	-0.738454	0.0107394
HIC2	Mathys_2024_AD_MTG	-0.00215485	0.482012
HIC2	Mathys_2024_CR_MTG	-0.438982	0.143353
HIC2	Mathys_2024_AD_PFC	0.140667	0.338997
HIC2	Mathys_2024_CR_PFC	-0.0124637	0.480048
HIC2	Mathys_2024_AD_TH	0.1172	0.100546
HIC2	Mathys_2024_CR_TH	-0.045002	0.4157
HIC2	Pineda_2024_ALS_M1	-0.878181	6.63485e-06
HIC2	Pineda_2024_C9ALS_M1	-0.602667	0.000101953
HIC2	Pineda_2024_C9FTLD_M1	0.327787	0.244578
HIC2	Pineda_2024_FTLD_M1	0.291192	0.106761
HIC2	Pineda_2024_ALS_PFC	-0.11192	0.162653
HIC2	Pineda_2024_C9ALS_PFC	-0.189744	0.333739
HIC2	Pineda_2024_C9FTLD_PFC	0.609107	0.0031011
HIC2	Pineda_2024_FTLD_PFC	0.512002	0.00123779
HID1	NM_2024_PD_DMV	-0.256291	0.0767673
HID1	NM_2024_PD_GPi	-0.22417	0.0357221
HID1	NM_2024_PD_M1	0.150611	0.193653
HID1	NM_2024_PD_PFC	-0.0992543	0.213354
HID1	NM_2024_PD_V1	0.104379	0.275311
HID1	Mathys_2024_AD_AnG	0.171049	0.105662
HID1	Mathys_2024_CR_AnG	0.754124	7.27439e-05
HID1	Mathys_2024_AD_EC	-0.467685	0.00358193
HID1	Mathys_2024_CR_EC	0.195757	0.176711
HID1	Mathys_2024_AD_HIP	-0.504489	0.00369532
HID1	Mathys_2024_CR_HIP	0.571492	0.022974
HID1	Mathys_2024_AD_MTG	-0.133858	0.0679795
HID1	Mathys_2024_CR_MTG	0.688537	0.00614901
HID1	Mathys_2024_AD_PFC	-0.108077	0.309617
HID1	Mathys_2024_CR_PFC	0.704714	0.00905744
HID1	Mathys_2024_AD_TH	-0.420798	0.0102269
HID1	Mathys_2024_CR_TH	0.168343	0.19851
HID1	Pineda_2024_ALS_M1	-0.362377	0.0031838
HID1	Pineda_2024_C9ALS_M1	-0.309388	9.7539e-06
HID1	Pineda_2024_C9FTLD_M1	0.516113	0.000743812
HID1	Pineda_2024_FTLD_M1	-0.388649	9.01056e-05
HID1	Pineda_2024_ALS_PFC	-0.266873	0.0191008
HID1	Pineda_2024_C9ALS_PFC	-0.349413	0.00112813
HID1	Pineda_2024_C9FTLD_PFC	-0.928324	1.04773e-07
HID1	Pineda_2024_FTLD_PFC	-0.712065	0.0366141
HIF1A	NM_2024_PD_DMV	-0.039004	0.366934
HIF1A	NM_2024_PD_GPi	-0.00518793	0.456767
HIF1A	NM_2024_PD_M1	0.160495	0.142897
HIF1A	NM_2024_PD_PFC	0.0794481	0.303053
HIF1A	NM_2024_PD_V1	0.0075371	0.471193
HIF1A	Mathys_2024_AD_AnG	0.0168152	0.390501
HIF1A	Mathys_2024_CR_AnG	-0.260334	0.0153906
HIF1A	Mathys_2024_AD_EC	0.133642	0.0302354
HIF1A	Mathys_2024_CR_EC	0.00782232	0.424613
HIF1A	Mathys_2024_AD_HIP	-0.0869386	0.196798
HIF1A	Mathys_2024_CR_HIP	-0.240274	0.0273879
HIF1A	Mathys_2024_AD_MTG	0.204874	0.0215119
HIF1A	Mathys_2024_CR_MTG	-0.0280333	0.292722
HIF1A	Mathys_2024_AD_PFC	0.207833	0.0539741
HIF1A	Mathys_2024_CR_PFC	0.00627078	0.451747
HIF1A	Mathys_2024_AD_TH	-0.117336	0.210075
HIF1A	Mathys_2024_CR_TH	0.00700414	0.454376
HIF1A	Pineda_2024_ALS_M1	-0.238739	0.0270542
HIF1A	Pineda_2024_C9ALS_M1	-0.0888063	0.0101437
HIF1A	Pineda_2024_C9FTLD_M1	-0.0157943	0.394988
HIF1A	Pineda_2024_FTLD_M1	-0.209711	0.0127941
HIF1A	Pineda_2024_ALS_PFC	-0.0303945	0.271455
HIF1A	Pineda_2024_C9ALS_PFC	0.0996158	0.250848
HIF1A	Pineda_2024_C9FTLD_PFC	0.0717464	0.0555783
HIF1A	Pineda_2024_FTLD_PFC	0.277581	0.00101828
HIF1A-AS3	NM_2024_PD_DMV	0.650662	0.0196973
HIF1A-AS3	NM_2024_PD_GPi	0.251295	0.199963
HIF1A-AS3	NM_2024_PD_M1	-0.149749	0.342904
HIF1A-AS3	NM_2024_PD_PFC	-0.278893	0.236184
HIF1A-AS3	NM_2024_PD_V1	0.0399437	0.406017
HIF1A-AS3	Mathys_2024_AD_AnG	0.532301	0.129001
HIF1A-AS3	Mathys_2024_CR_AnG	0.409018	0.203323
HIF1A-AS3	Mathys_2024_AD_EC	0.223523	0.173409
HIF1A-AS3	Mathys_2024_CR_EC	0.0160756	0.508622
HIF1A-AS3	Mathys_2024_AD_HIP	0.653048	0.0946566
HIF1A-AS3	Mathys_2024_CR_HIP	0.216859	0.281673
HIF1A-AS3	Mathys_2024_AD_MTG	0.329345	0.139504
HIF1A-AS3	Mathys_2024_CR_MTG	-0.0590315	0.50283
HIF1A-AS3	Mathys_2024_AD_PFC	0.0747307	0.529095
HIF1A-AS3	Mathys_2024_CR_PFC	-0.203234	0.223054
HIF1A-AS3	Mathys_2024_AD_TH	0.51565	0.116184
HIF1A-AS3	Mathys_2024_CR_TH	-0.00760019	0.487068
HIF1A-AS3	Pineda_2024_ALS_M1	0.57574	0.171834
HIF1A-AS3	Pineda_2024_C9ALS_M1	0.357625	0.275471
HIF1A-AS3	Pineda_2024_C9FTLD_M1	-0.0244438	0.528154
HIF1A-AS3	Pineda_2024_FTLD_M1	0.790639	0.0695343
HIF1A-AS3	Pineda_2024_ALS_PFC	0.082611	0.43869
HIF1A-AS3	Pineda_2024_C9ALS_PFC	0.0211695	0.529486
HIF1A-AS3	Pineda_2024_C9FTLD_PFC	0.0518268	0.420048
HIF1A-AS3	Pineda_2024_FTLD_PFC	0.0329093	0.247256
HIF1AN	NM_2024_PD_DMV	0.182608	0.0319918
HIF1AN	NM_2024_PD_GPi	0.11883	0.258853
HIF1AN	NM_2024_PD_M1	0.295725	0.0258982
HIF1AN	NM_2024_PD_PFC	0.0295269	0.438031
HIF1AN	NM_2024_PD_V1	-0.114239	0.19357
HIF1AN	Mathys_2024_AD_AnG	-0.00309759	0.496605
HIF1AN	Mathys_2024_CR_AnG	-0.0610542	0.34791
HIF1AN	Mathys_2024_AD_EC	-0.0667393	0.38445
HIF1AN	Mathys_2024_CR_EC	-0.121844	0.211129
HIF1AN	Mathys_2024_AD_HIP	-0.018842	0.475494
HIF1AN	Mathys_2024_CR_HIP	0.0548399	0.425008
HIF1AN	Mathys_2024_AD_MTG	0.013326	0.485071
HIF1AN	Mathys_2024_CR_MTG	-0.1295	0.0669898
HIF1AN	Mathys_2024_AD_PFC	0.00969335	0.206592
HIF1AN	Mathys_2024_CR_PFC	-0.0583076	0.359111
HIF1AN	Mathys_2024_AD_TH	0.225614	6.70964e-05
HIF1AN	Mathys_2024_CR_TH	-0.0123014	0.44314
HIF1AN	Pineda_2024_ALS_M1	0.0282706	0.427264
HIF1AN	Pineda_2024_C9ALS_M1	0.131244	0.105484
HIF1AN	Pineda_2024_C9FTLD_M1	0.279651	0.0262725
HIF1AN	Pineda_2024_FTLD_M1	0.224029	0.040215
HIF1AN	Pineda_2024_ALS_PFC	0.176454	0.143386
HIF1AN	Pineda_2024_C9ALS_PFC	0.0557838	0.375426
HIF1AN	Pineda_2024_C9FTLD_PFC	0.21327	0.000653347
HIF1AN	Pineda_2024_FTLD_PFC	0.165719	0.000664385
HIF3A	NM_2024_PD_DMV	-0.168852	0.494595
HIF3A	NM_2024_PD_GPi	0.0251566	0.446183
HIF3A	NM_2024_PD_M1	0.0262666	0.445541
HIF3A	NM_2024_PD_PFC	-0.0858399	0.488096
HIF3A	NM_2024_PD_V1	-0.442973	0.127326
HIF3A	Mathys_2024_AD_AnG	-0.112912	0.501171
HIF3A	Mathys_2024_CR_AnG	-2.46518	0.0404976
HIF3A	Mathys_2024_AD_EC	0.896759	0.125547
HIF3A	Mathys_2024_CR_EC	-0.565466	0.161941
HIF3A	Mathys_2024_AD_HIP	0.195779	0.401065
HIF3A	Mathys_2024_CR_HIP	-1.79095	0.064451
HIF3A	Mathys_2024_AD_MTG	0.707095	0.195136
HIF3A	Mathys_2024_CR_MTG	-2.24886	0.0341185
HIF3A	Mathys_2024_AD_PFC	0.70558	0.207522
HIF3A	Mathys_2024_CR_PFC	-1.95649	0.0685191
HIF3A	Mathys_2024_AD_TH	0.300359	0.351846
HIF3A	Mathys_2024_CR_TH	-0.313294	0.19131
HIF3A	Pineda_2024_ALS_M1	-1.53909	0.223009
HIF3A	Pineda_2024_C9ALS_M1	-1.82277	0.209177
HIF3A	Pineda_2024_C9FTLD_M1	0.370485	0.37089
HIF3A	Pineda_2024_FTLD_M1	0.067023	0.434969
HIF3A	Pineda_2024_ALS_PFC	-0.256774	0.449491
HIF3A	Pineda_2024_C9ALS_PFC	-0.0897336	0.497892
HIF3A	Pineda_2024_C9FTLD_PFC	1.96653	0.0422174
HIF3A	Pineda_2024_FTLD_PFC	2.04747	0.0231351
HIGD1A	NM_2024_PD_DMV	-0.492071	0.0275623
HIGD1A	NM_2024_PD_GPi	-0.390802	0.0932658
HIGD1A	NM_2024_PD_M1	-0.492296	0.206353
HIGD1A	NM_2024_PD_PFC	-0.707152	0.0886314
HIGD1A	NM_2024_PD_V1	-0.387688	0.095316
HIGD1A	Mathys_2024_AD_AnG	0.220883	0.208408
HIGD1A	Mathys_2024_CR_AnG	-0.395504	0.216636
HIGD1A	Mathys_2024_AD_EC	0.365533	0.022698
HIGD1A	Mathys_2024_CR_EC	-0.0119504	0.456822
HIGD1A	Mathys_2024_AD_HIP	0.283025	0.083628
HIGD1A	Mathys_2024_CR_HIP	0.357814	0.194094
HIGD1A	Mathys_2024_AD_MTG	1.15556	0.000138401
HIGD1A	Mathys_2024_CR_MTG	-0.460184	0.209785
HIGD1A	Mathys_2024_AD_PFC	-0.174366	0.383656
HIGD1A	Mathys_2024_CR_PFC	-1.18856	0.0114278
HIGD1A	Mathys_2024_AD_TH	-0.541853	0.0288141
HIGD1A	Mathys_2024_CR_TH	-0.0640614	0.444334
HIGD1A	Pineda_2024_ALS_M1	-1.98179	1.47788e-10
HIGD1A	Pineda_2024_C9ALS_M1	-2.60891	1.11022e-16
HIGD1A	Pineda_2024_C9FTLD_M1	0.0105574	0.422724
HIGD1A	Pineda_2024_FTLD_M1	-0.923876	2.13548e-05
HIGD1A	Pineda_2024_ALS_PFC	-1.98515	8.01605e-05
HIGD1A	Pineda_2024_C9ALS_PFC	-2.63957	4.9514e-07
HIGD1A	Pineda_2024_C9FTLD_PFC	-0.0226468	0.480658
HIGD1A	Pineda_2024_FTLD_PFC	0.307647	0.137917
HIGD1B	NM_2024_PD_DMV	0.58387	0.134869
HIGD1B	NM_2024_PD_GPi	0.241771	0.295304
HIGD1B	NM_2024_PD_M1	0.315287	0.247702
HIGD1B	NM_2024_PD_PFC	0.158821	0.364406
HIGD1B	NM_2024_PD_V1	-0.0514301	0.436804
HIGD1B	Mathys_2024_AD_AnG	0.490384	0.310818
HIGD1B	Mathys_2024_CR_AnG	0.0342267	0.523228
HIGD1B	Mathys_2024_AD_EC	0.383014	0.333238
HIGD1B	Mathys_2024_CR_EC	-0.0118608	0.502825
HIGD1B	Mathys_2024_AD_HIP	0.457129	0.322958
HIGD1B	Mathys_2024_CR_HIP	0.0197522	0.528458
HIGD1B	Mathys_2024_AD_MTG	0.361194	0.354316
HIGD1B	Mathys_2024_CR_MTG	-0.0809372	0.459662
HIGD1B	Mathys_2024_AD_PFC	0.135573	0.435269
HIGD1B	Mathys_2024_CR_PFC	-0.262127	0.37681
HIGD1B	Mathys_2024_AD_TH	0.440847	0.308601
HIGD1B	Mathys_2024_CR_TH	-0.0219862	0.472475
HIGD1B	Pineda_2024_ALS_M1	-0.11489	0.472333
HIGD1B	Pineda_2024_C9ALS_M1	-0.183746	0.450527
HIGD1B	Pineda_2024_C9FTLD_M1	0.376819	0.291473
HIGD1B	Pineda_2024_FTLD_M1	0.538956	0.287506
HIGD1B	Pineda_2024_ALS_PFC	-0.1759	0.445967
HIGD1B	Pineda_2024_C9ALS_PFC	-0.206777	0.459706
HIGD1B	Pineda_2024_C9FTLD_PFC	0.381511	0.34463
HIGD1B	Pineda_2024_FTLD_PFC	0.416957	0.336632
HIGD1C	NM_2024_PD_DMV	1.22991	1.18224e-08
HIGD1C	NM_2024_PD_GPi	0.595194	0.00389899
HIGD1C	NM_2024_PD_M1	0.161909	0.253563
HIGD1C	NM_2024_PD_PFC	0.0989602	0.337669
HIGD1C	NM_2024_PD_V1	0.0398234	0.38996
HIGD1C	Mathys_2024_AD_AnG	1.77583	8.43526e-11
HIGD1C	Mathys_2024_CR_AnG	0.691099	0.00112137
HIGD1C	Mathys_2024_AD_EC	0.901685	4.76707e-10
HIGD1C	Mathys_2024_CR_EC	-0.0283005	0.426157
HIGD1C	Mathys_2024_AD_HIP	1.85803	6.25691e-14
HIGD1C	Mathys_2024_CR_HIP	0.350801	0.0418031
HIGD1C	Mathys_2024_AD_MTG	0.922506	1.51903e-08
HIGD1C	Mathys_2024_CR_MTG	0.017299	0.452756
HIGD1C	Mathys_2024_AD_PFC	0.309245	0.0415755
HIGD1C	Mathys_2024_CR_PFC	-0.716256	0.00100311
HIGD1C	Mathys_2024_AD_TH	1.61425	6.05537e-16
HIGD1C	Mathys_2024_CR_TH	-0.0788526	0.285001
HIGD1C	Pineda_2024_ALS_M1	1.24331	5.21453e-05
HIGD1C	Pineda_2024_C9ALS_M1	0.995032	0.000162274
HIGD1C	Pineda_2024_C9FTLD_M1	0.170308	0.204073
HIGD1C	Pineda_2024_FTLD_M1	2.17829	4.05749e-17
HIGD1C	Pineda_2024_ALS_PFC	0.619544	0.00318451
HIGD1C	Pineda_2024_C9ALS_PFC	0.34457	0.104087
HIGD1C	Pineda_2024_C9FTLD_PFC	0.983987	7.70893e-12
HIGD1C	Pineda_2024_FTLD_PFC	0.871477	8.55482e-08
HIGD2A	NM_2024_PD_DMV	0.583855	0.00607016
HIGD2A	NM_2024_PD_GPi	0.0288365	0.466252
HIGD2A	NM_2024_PD_M1	-0.200578	0.271369
HIGD2A	NM_2024_PD_PFC	-0.624543	0.0281094
HIGD2A	NM_2024_PD_V1	-0.254167	0.136602
HIGD2A	Mathys_2024_AD_AnG	1.35362	3.01344e-11
HIGD2A	Mathys_2024_CR_AnG	0.651749	0.0180736
HIGD2A	Mathys_2024_AD_EC	1.08598	2.42265e-14
HIGD2A	Mathys_2024_CR_EC	0.0873316	0.373529
HIGD2A	Mathys_2024_AD_HIP	0.961194	4.06449e-07
HIGD2A	Mathys_2024_CR_HIP	0.669543	0.0104119
HIGD2A	Mathys_2024_AD_MTG	0.715273	1.87146e-06
HIGD2A	Mathys_2024_CR_MTG	-0.128498	0.313823
HIGD2A	Mathys_2024_AD_PFC	-0.267151	0.19377
HIGD2A	Mathys_2024_CR_PFC	-1.23877	0.000960198
HIGD2A	Mathys_2024_AD_TH	-0.0106824	0.402539
HIGD2A	Mathys_2024_CR_TH	-0.0530707	0.414845
HIGD2A	Pineda_2024_ALS_M1	-1.38637	2.19669e-07
HIGD2A	Pineda_2024_C9ALS_M1	-2.54939	0
HIGD2A	Pineda_2024_C9FTLD_M1	1.20944	9.77118e-05
HIGD2A	Pineda_2024_FTLD_M1	-0.214256	0.111734
HIGD2A	Pineda_2024_ALS_PFC	-1.84372	1.26972e-10
HIGD2A	Pineda_2024_C9ALS_PFC	-2.63885	1.20139e-08
HIGD2A	Pineda_2024_C9FTLD_PFC	0.360193	0.0185555
HIGD2A	Pineda_2024_FTLD_PFC	0.508215	0.00246705
HIKESHI	NM_2024_PD_DMV	0.162789	0.148584
HIKESHI	NM_2024_PD_GPi	0.192403	0.141339
HIKESHI	NM_2024_PD_M1	0.00679223	0.449136
HIKESHI	NM_2024_PD_PFC	-0.234183	0.130102
HIKESHI	NM_2024_PD_V1	0.0173181	0.45149
HIKESHI	Mathys_2024_AD_AnG	-0.589854	2.33668e-06
HIKESHI	Mathys_2024_CR_AnG	-0.337935	0.023697
HIKESHI	Mathys_2024_AD_EC	-0.280342	0.143149
HIKESHI	Mathys_2024_CR_EC	-0.204526	0.15879
HIKESHI	Mathys_2024_AD_HIP	-0.238521	0.200594
HIKESHI	Mathys_2024_CR_HIP	-0.16632	0.156868
HIKESHI	Mathys_2024_AD_MTG	-0.344158	0.115274
HIKESHI	Mathys_2024_CR_MTG	-0.00378198	0.258319
HIKESHI	Mathys_2024_AD_PFC	-0.370239	0.00541843
HIKESHI	Mathys_2024_CR_PFC	-0.0507467	0.0411209
HIKESHI	Mathys_2024_AD_TH	-0.157837	0.192793
HIKESHI	Mathys_2024_CR_TH	-0.0208007	0.447938
HIKESHI	Pineda_2024_ALS_M1	0.144963	0.309751
HIKESHI	Pineda_2024_C9ALS_M1	0.20632	0.256231
HIKESHI	Pineda_2024_C9FTLD_M1	-0.235301	0.0836215
HIKESHI	Pineda_2024_FTLD_M1	-0.138501	0.0257377
HIKESHI	Pineda_2024_ALS_PFC	0.178483	0.243973
HIKESHI	Pineda_2024_C9ALS_PFC	0.356418	0.0256149
HIKESHI	Pineda_2024_C9FTLD_PFC	-0.179777	0.156809
HIKESHI	Pineda_2024_FTLD_PFC	-0.181372	0.0800189
HILPDA	NM_2024_PD_DMV	0.68112	0.00603725
HILPDA	NM_2024_PD_GPi	0.389223	0.0333638
HILPDA	NM_2024_PD_M1	0.289822	0.123632
HILPDA	NM_2024_PD_PFC	0.15811	0.265136
HILPDA	NM_2024_PD_V1	-0.0070022	0.489162
HILPDA	Mathys_2024_AD_AnG	0.824798	0.000257072
HILPDA	Mathys_2024_CR_AnG	0.644447	0.0050663
HILPDA	Mathys_2024_AD_EC	0.410038	0.000294817
HILPDA	Mathys_2024_CR_EC	0.126862	0.14533
HILPDA	Mathys_2024_AD_HIP	0.667845	0.000877078
HILPDA	Mathys_2024_CR_HIP	0.521588	0.023243
HILPDA	Mathys_2024_AD_MTG	0.490407	0.000676833
HILPDA	Mathys_2024_CR_MTG	0.377303	0.0229579
HILPDA	Mathys_2024_AD_PFC	-0.0240984	0.442833
HILPDA	Mathys_2024_CR_PFC	-0.0892845	0.22468
HILPDA	Mathys_2024_AD_TH	0.473922	0.0157182
HILPDA	Mathys_2024_CR_TH	0.0325249	0.378504
HILPDA	Pineda_2024_ALS_M1	-0.117766	0.34367
HILPDA	Pineda_2024_C9ALS_M1	-0.357591	0.114542
HILPDA	Pineda_2024_C9FTLD_M1	0.630216	0.0180735
HILPDA	Pineda_2024_FTLD_M1	0.629659	0.000577729
HILPDA	Pineda_2024_ALS_PFC	-0.525874	0.0533063
HILPDA	Pineda_2024_C9ALS_PFC	-0.729387	0.0328459
HILPDA	Pineda_2024_C9FTLD_PFC	0.0586758	0.242137
HILPDA	Pineda_2024_FTLD_PFC	0.0583219	0.0736286
HINFP	NM_2024_PD_DMV	0.588759	0.000160262
HINFP	NM_2024_PD_GPi	0.485984	0.0101962
HINFP	NM_2024_PD_M1	0.464162	0.00925712
HINFP	NM_2024_PD_PFC	0.40597	0.0213053
HINFP	NM_2024_PD_V1	-0.0549465	0.240231
HINFP	Mathys_2024_AD_AnG	0.0781782	0.247307
HINFP	Mathys_2024_CR_AnG	-0.59451	0.000239754
HINFP	Mathys_2024_AD_EC	0.0711292	0.0204675
HINFP	Mathys_2024_CR_EC	-0.248986	0.0381663
HINFP	Mathys_2024_AD_HIP	0.176555	0.0142749
HINFP	Mathys_2024_CR_HIP	-0.48211	0.00445543
HINFP	Mathys_2024_AD_MTG	0.178998	0.105026
HINFP	Mathys_2024_CR_MTG	-0.589834	0.00278993
HINFP	Mathys_2024_AD_PFC	-0.0653434	0.32664
HINFP	Mathys_2024_CR_PFC	-0.624921	0.00019419
HINFP	Mathys_2024_AD_TH	0.336926	3.44667e-05
HINFP	Mathys_2024_CR_TH	-0.111204	0.150332
HINFP	Pineda_2024_ALS_M1	-0.332123	0.00139662
HINFP	Pineda_2024_C9ALS_M1	-0.174597	5.83271e-05
HINFP	Pineda_2024_C9FTLD_M1	0.53632	0.000982291
HINFP	Pineda_2024_FTLD_M1	0.538943	0.000163845
HINFP	Pineda_2024_ALS_PFC	-0.092185	0.243723
HINFP	Pineda_2024_C9ALS_PFC	-0.112284	0.161791
HINFP	Pineda_2024_C9FTLD_PFC	0.53889	1.21601e-05
HINFP	Pineda_2024_FTLD_PFC	0.495594	8.95281e-07
HINT1	NM_2024_PD_DMV	0.844906	9.85286e-07
HINT1	NM_2024_PD_GPi	0.368381	0.0105975
HINT1	NM_2024_PD_M1	-0.176628	0.206449
HINT1	NM_2024_PD_PFC	-0.564156	0.00129323
HINT1	NM_2024_PD_V1	-0.108928	0.0849966
HINT1	Mathys_2024_AD_AnG	0.920036	6.24472e-09
HINT1	Mathys_2024_CR_AnG	0.466093	0.00911308
HINT1	Mathys_2024_AD_EC	0.632575	0.000502438
HINT1	Mathys_2024_CR_EC	-0.152258	0.151299
HINT1	Mathys_2024_AD_HIP	1.06283	3.57994e-28
HINT1	Mathys_2024_CR_HIP	0.517511	0.000192441
HINT1	Mathys_2024_AD_MTG	0.413678	1.76582e-05
HINT1	Mathys_2024_CR_MTG	-0.25055	0.046581
HINT1	Mathys_2024_AD_PFC	-0.620327	0.000574438
HINT1	Mathys_2024_CR_PFC	-1.41073	6.21528e-08
HINT1	Mathys_2024_AD_TH	0.468048	9.84275e-08
HINT1	Mathys_2024_CR_TH	-0.128169	0.173818
HINT1	Pineda_2024_ALS_M1	-0.581107	0.00140815
HINT1	Pineda_2024_C9ALS_M1	-1.43151	1.20191e-06
HINT1	Pineda_2024_C9FTLD_M1	1.13586	2.62673e-08
HINT1	Pineda_2024_FTLD_M1	0.655513	0.000326456
HINT1	Pineda_2024_ALS_PFC	-1.32788	4.79921e-08
HINT1	Pineda_2024_C9ALS_PFC	-2.19335	7.66054e-15
HINT1	Pineda_2024_C9FTLD_PFC	-0.0162105	0.410886
HINT1	Pineda_2024_FTLD_PFC	0.295267	0.000231574
HINT2	NM_2024_PD_DMV	-0.578966	0.00698988
HINT2	NM_2024_PD_GPi	-0.730038	0.000501261
HINT2	NM_2024_PD_M1	-1.22902	2.57399e-05
HINT2	NM_2024_PD_PFC	-1.46905	6.62804e-06
HINT2	NM_2024_PD_V1	-0.0170356	0.452843
HINT2	Mathys_2024_AD_AnG	0.122288	0.280913
HINT2	Mathys_2024_CR_AnG	0.780979	0.00797407
HINT2	Mathys_2024_AD_EC	-0.0110115	0.487193
HINT2	Mathys_2024_CR_EC	0.0622888	0.360601
HINT2	Mathys_2024_AD_HIP	0.325674	0.010644
HINT2	Mathys_2024_CR_HIP	0.77844	0.00484705
HINT2	Mathys_2024_AD_MTG	0.0598312	0.226154
HINT2	Mathys_2024_CR_MTG	0.253393	0.188601
HINT2	Mathys_2024_AD_PFC	-0.915775	1.31596e-05
HINT2	Mathys_2024_CR_PFC	-0.784788	0.00177241
HINT2	Mathys_2024_AD_TH	-0.514516	0.000830431
HINT2	Mathys_2024_CR_TH	-0.0223948	0.443854
HINT2	Pineda_2024_ALS_M1	-0.220086	0.213274
HINT2	Pineda_2024_C9ALS_M1	-1.05266	3.67619e-07
HINT2	Pineda_2024_C9FTLD_M1	0.015856	0.469114
HINT2	Pineda_2024_FTLD_M1	-0.504215	0.000103624
HINT2	Pineda_2024_ALS_PFC	-1.0519	5.78796e-05
HINT2	Pineda_2024_C9ALS_PFC	-1.86265	1.04556e-07
HINT2	Pineda_2024_C9FTLD_PFC	-0.836962	0.000468962
HINT2	Pineda_2024_FTLD_PFC	-0.84704	0.000550113
HINT3	NM_2024_PD_DMV	0.229319	0.00715303
HINT3	NM_2024_PD_GPi	0.168626	0.0353599
HINT3	NM_2024_PD_M1	0.141115	0.137058
HINT3	NM_2024_PD_PFC	0.14088	0.116624
HINT3	NM_2024_PD_V1	-0.0276541	0.266118
HINT3	Mathys_2024_AD_AnG	0.346184	9.93098e-07
HINT3	Mathys_2024_CR_AnG	0.106974	0.14087
HINT3	Mathys_2024_AD_EC	0.186396	8.69251e-06
HINT3	Mathys_2024_CR_EC	0.00621204	0.458233
HINT3	Mathys_2024_AD_HIP	0.266972	2.62868e-06
HINT3	Mathys_2024_CR_HIP	0.0343387	0.33224
HINT3	Mathys_2024_AD_MTG	0.17367	2.03787e-05
HINT3	Mathys_2024_CR_MTG	0.0594651	0.292805
HINT3	Mathys_2024_AD_PFC	0.0935345	0.177875
HINT3	Mathys_2024_CR_PFC	-0.0379822	0.399006
HINT3	Mathys_2024_AD_TH	0.276179	6.68277e-06
HINT3	Mathys_2024_CR_TH	-0.00181631	0.489916
HINT3	Pineda_2024_ALS_M1	0.123685	0.124744
HINT3	Pineda_2024_C9ALS_M1	0.121834	0.010638
HINT3	Pineda_2024_C9FTLD_M1	0.106526	0.154358
HINT3	Pineda_2024_FTLD_M1	0.363135	6.66078e-05
HINT3	Pineda_2024_ALS_PFC	0.0701335	0.214296
HINT3	Pineda_2024_C9ALS_PFC	0.0537345	0.229196
HINT3	Pineda_2024_C9FTLD_PFC	0.190161	2.62164e-05
HINT3	Pineda_2024_FTLD_PFC	0.126375	2.30296e-06
HIP1	NM_2024_PD_DMV	0.124612	0.117333
HIP1	NM_2024_PD_GPi	0.111221	0.331314
HIP1	NM_2024_PD_M1	0.0716527	0.347572
HIP1	NM_2024_PD_PFC	-0.0563425	0.180983
HIP1	NM_2024_PD_V1	0.149613	0.20001
HIP1	Mathys_2024_AD_AnG	-0.0663269	0.326037
HIP1	Mathys_2024_CR_AnG	-0.221996	0.0370477
HIP1	Mathys_2024_AD_EC	-0.119401	0.2757
HIP1	Mathys_2024_CR_EC	-0.283003	0.0999222
HIP1	Mathys_2024_AD_HIP	-0.120901	0.29922
HIP1	Mathys_2024_CR_HIP	-0.27334	0.0537793
HIP1	Mathys_2024_AD_MTG	-0.173225	0.192916
HIP1	Mathys_2024_CR_MTG	-0.0975666	0.347351
HIP1	Mathys_2024_AD_PFC	-0.140493	0.208036
HIP1	Mathys_2024_CR_PFC	0.0866912	0.345312
HIP1	Mathys_2024_AD_TH	-0.180001	0.146165
HIP1	Mathys_2024_CR_TH	-0.1382	0.272533
HIP1	Pineda_2024_ALS_M1	-0.249211	0.00273091
HIP1	Pineda_2024_C9ALS_M1	0.131012	0.0588483
HIP1	Pineda_2024_C9FTLD_M1	0.294446	0.00262559
HIP1	Pineda_2024_FTLD_M1	0.58735	4.19267e-09
HIP1	Pineda_2024_ALS_PFC	0.0791604	0.358355
HIP1	Pineda_2024_C9ALS_PFC	-0.246847	1.01857e-07
HIP1	Pineda_2024_C9FTLD_PFC	-0.0120953	0.480193
HIP1	Pineda_2024_FTLD_PFC	-0.0733089	0.0466279
HIP1R	NM_2024_PD_DMV	-0.284254	0.0202161
HIP1R	NM_2024_PD_GPi	-0.0016683	0.203212
HIP1R	NM_2024_PD_M1	-0.0608735	0.1732
HIP1R	NM_2024_PD_PFC	-0.488238	2.1658e-06
HIP1R	NM_2024_PD_V1	0.0869855	0.394626
HIP1R	Mathys_2024_AD_AnG	-0.0263677	0.225117
HIP1R	Mathys_2024_CR_AnG	0.157623	0.305927
HIP1R	Mathys_2024_AD_EC	-0.692914	6.65211e-05
HIP1R	Mathys_2024_CR_EC	-0.0748764	0.422588
HIP1R	Mathys_2024_AD_HIP	-0.635591	0.00800623
HIP1R	Mathys_2024_CR_HIP	-0.0893667	0.295108
HIP1R	Mathys_2024_AD_MTG	-0.193712	0.0930799
HIP1R	Mathys_2024_CR_MTG	0.320219	0.105819
HIP1R	Mathys_2024_AD_PFC	-0.364495	0.0318959
HIP1R	Mathys_2024_CR_PFC	0.266337	0.218168
HIP1R	Mathys_2024_AD_TH	-0.478895	0.0202747
HIP1R	Mathys_2024_CR_TH	-0.224568	0.260109
HIP1R	Pineda_2024_ALS_M1	-0.169623	0.0183111
HIP1R	Pineda_2024_C9ALS_M1	-0.141102	5.38765e-05
HIP1R	Pineda_2024_C9FTLD_M1	1.14739	3.51326e-15
HIP1R	Pineda_2024_FTLD_M1	-0.604526	2.22608e-10
HIP1R	Pineda_2024_ALS_PFC	-0.0224806	0.0706752
HIP1R	Pineda_2024_C9ALS_PFC	-0.172482	0.00341024
HIP1R	Pineda_2024_C9FTLD_PFC	-0.951124	7.22446e-10
HIP1R	Pineda_2024_FTLD_PFC	-1.08233	0
HIPK1	NM_2024_PD_DMV	-0.0191344	0.452093
HIPK1	NM_2024_PD_GPi	0.0323715	0.42448
HIPK1	NM_2024_PD_M1	0.0131198	0.470547
HIPK1	NM_2024_PD_PFC	-0.0806148	0.276332
HIPK1	NM_2024_PD_V1	-0.000807214	0.493071
HIPK1	Mathys_2024_AD_AnG	-0.0110756	0.217684
HIPK1	Mathys_2024_CR_AnG	-0.0272723	0.421345
HIPK1	Mathys_2024_AD_EC	-0.0318268	0.0110692
HIPK1	Mathys_2024_CR_EC	-0.0355811	0.419071
HIPK1	Mathys_2024_AD_HIP	-0.097249	0.115981
HIPK1	Mathys_2024_CR_HIP	0.00858499	0.442276
HIPK1	Mathys_2024_AD_MTG	0.22819	0.00028271
HIPK1	Mathys_2024_CR_MTG	-0.125938	0.0601073
HIPK1	Mathys_2024_AD_PFC	-0.0632888	0.352717
HIPK1	Mathys_2024_CR_PFC	-0.0760742	0.334804
HIPK1	Mathys_2024_AD_TH	-0.0832605	0.309354
HIPK1	Mathys_2024_CR_TH	-0.0108767	0.475369
HIPK1	Pineda_2024_ALS_M1	-0.234344	0.00234586
HIPK1	Pineda_2024_C9ALS_M1	-0.233701	0.16699
HIPK1	Pineda_2024_C9FTLD_M1	0.14774	0.184473
HIPK1	Pineda_2024_FTLD_M1	0.0513523	0.352609
HIPK1	Pineda_2024_ALS_PFC	-0.541097	0.000143751
HIPK1	Pineda_2024_C9ALS_PFC	-0.0616781	0.0589763
HIPK1	Pineda_2024_C9FTLD_PFC	0.155188	0.00176327
HIPK1	Pineda_2024_FTLD_PFC	0.143714	0.000708096
HIPK1-AS1	NM_2024_PD_DMV	-0.404924	0.0831096
HIPK1-AS1	NM_2024_PD_GPi	-0.265993	0.220696
HIPK1-AS1	NM_2024_PD_M1	-0.540928	0.0326319
HIPK1-AS1	NM_2024_PD_PFC	-0.387466	0.104208
HIPK1-AS1	NM_2024_PD_V1	0.096014	0.397645
HIPK1-AS1	Mathys_2024_AD_AnG	-0.835929	0.00152972
HIPK1-AS1	Mathys_2024_CR_AnG	-0.0226332	0.353734
HIPK1-AS1	Mathys_2024_AD_EC	-0.848269	0.00179501
HIPK1-AS1	Mathys_2024_CR_EC	-0.012323	0.482556
HIPK1-AS1	Mathys_2024_AD_HIP	-1.23354	6.14041e-06
HIPK1-AS1	Mathys_2024_CR_HIP	0.102796	0.391348
HIPK1-AS1	Mathys_2024_AD_MTG	-0.891193	0.00399008
HIPK1-AS1	Mathys_2024_CR_MTG	0.274257	0.199807
HIPK1-AS1	Mathys_2024_AD_PFC	-0.573357	0.0205865
HIPK1-AS1	Mathys_2024_CR_PFC	0.474077	0.0751915
HIPK1-AS1	Mathys_2024_AD_TH	-0.67879	0.0106008
HIPK1-AS1	Mathys_2024_CR_TH	0.0354485	0.463788
HIPK1-AS1	Pineda_2024_ALS_M1	0.300399	0.173464
HIPK1-AS1	Pineda_2024_C9ALS_M1	-0.380541	0.00271149
HIPK1-AS1	Pineda_2024_C9FTLD_M1	-0.977844	0.00562604
HIPK1-AS1	Pineda_2024_FTLD_M1	-0.593049	7.76322e-05
HIPK1-AS1	Pineda_2024_ALS_PFC	0.217432	0.247901
HIPK1-AS1	Pineda_2024_C9ALS_PFC	-0.597629	0.000862234
HIPK1-AS1	Pineda_2024_C9FTLD_PFC	-1.14941	2.82315e-05
HIPK1-AS1	Pineda_2024_FTLD_PFC	-0.977818	0.0176896
HIPK2	NM_2024_PD_DMV	-0.132449	0.0547318
HIPK2	NM_2024_PD_GPi	0.0166735	0.347714
HIPK2	NM_2024_PD_M1	-0.0051587	0.259938
HIPK2	NM_2024_PD_PFC	-0.0195888	0.304351
HIPK2	NM_2024_PD_V1	0.083667	0.116945
HIPK2	Mathys_2024_AD_AnG	-0.348901	0.00214343
HIPK2	Mathys_2024_CR_AnG	0.0695671	0.256226
HIPK2	Mathys_2024_AD_EC	-0.477137	2.6449e-09
HIPK2	Mathys_2024_CR_EC	-0.0558663	0.238436
HIPK2	Mathys_2024_AD_HIP	-0.396345	9.62861e-05
HIPK2	Mathys_2024_CR_HIP	-0.0510022	0.241382
HIPK2	Mathys_2024_AD_MTG	-0.478768	0.00088512
HIPK2	Mathys_2024_CR_MTG	0.107324	0.155244
HIPK2	Mathys_2024_AD_PFC	-0.269393	0.00063646
HIPK2	Mathys_2024_CR_PFC	0.252424	0.0190841
HIPK2	Mathys_2024_AD_TH	-0.247942	0.00379364
HIPK2	Mathys_2024_CR_TH	0.00249381	0.484375
HIPK2	Pineda_2024_ALS_M1	0.461944	0.00464091
HIPK2	Pineda_2024_C9ALS_M1	0.617425	6.05899e-06
HIPK2	Pineda_2024_C9FTLD_M1	-0.252577	1.22848e-05
HIPK2	Pineda_2024_FTLD_M1	-0.107184	0.215555
HIPK2	Pineda_2024_ALS_PFC	0.404264	0.000225448
HIPK2	Pineda_2024_C9ALS_PFC	0.386602	0.00780651
HIPK2	Pineda_2024_C9FTLD_PFC	-0.366228	0.00161994
HIPK2	Pineda_2024_FTLD_PFC	-0.318169	0.000497975
HIPK3	NM_2024_PD_DMV	-0.634812	2.59672e-10
HIPK3	NM_2024_PD_GPi	0.0022556	0.300067
HIPK3	NM_2024_PD_M1	-0.0443574	0.247322
HIPK3	NM_2024_PD_PFC	0.113301	0.224532
HIPK3	NM_2024_PD_V1	0.0235975	0.457268
HIPK3	Mathys_2024_AD_AnG	-0.410267	0.0138357
HIPK3	Mathys_2024_CR_AnG	-0.184597	0.0358082
HIPK3	Mathys_2024_AD_EC	-0.352697	0.0336638
HIPK3	Mathys_2024_CR_EC	-0.100302	0.312076
HIPK3	Mathys_2024_AD_HIP	-0.382457	0.0250902
HIPK3	Mathys_2024_CR_HIP	-0.133908	0.159232
HIPK3	Mathys_2024_AD_MTG	-0.261882	0.141996
HIPK3	Mathys_2024_CR_MTG	0.0233128	0.225868
HIPK3	Mathys_2024_AD_PFC	-0.300479	0.0302802
HIPK3	Mathys_2024_CR_PFC	0.1262	0.295742
HIPK3	Mathys_2024_AD_TH	-0.264276	0.142721
HIPK3	Mathys_2024_CR_TH	-0.0580326	0.380221
HIPK3	Pineda_2024_ALS_M1	0.0707647	0.386467
HIPK3	Pineda_2024_C9ALS_M1	0.193201	0.185385
HIPK3	Pineda_2024_C9FTLD_M1	-0.246128	0.0202196
HIPK3	Pineda_2024_FTLD_M1	-0.285134	0.137112
HIPK3	Pineda_2024_ALS_PFC	0.162718	0.226852
HIPK3	Pineda_2024_C9ALS_PFC	0.227004	0.111004
HIPK3	Pineda_2024_C9FTLD_PFC	-0.0711155	0.0352549
HIPK3	Pineda_2024_FTLD_PFC	-0.0365407	0.014171
HIPK4	NM_2024_PD_DMV	0.183334	0.393663
HIPK4	NM_2024_PD_GPi	0.0582446	0.47739
HIPK4	NM_2024_PD_M1	-0.0662983	0.488633
HIPK4	NM_2024_PD_PFC	-0.038869	0.516625
HIPK4	NM_2024_PD_V1	-0.0867456	0.439453
HIPK4	Mathys_2024_AD_AnG	0.169114	0.464273
HIPK4	Mathys_2024_CR_AnG	0.0238102	0.522534
HIPK4	Mathys_2024_AD_EC	0.124447	0.47404
HIPK4	Mathys_2024_CR_EC	-0.0293746	0.499905
HIPK4	Mathys_2024_AD_HIP	0.188942	0.458265
HIPK4	Mathys_2024_CR_HIP	0.0138582	0.525376
HIPK4	Mathys_2024_AD_MTG	0.0969425	0.488584
HIPK4	Mathys_2024_CR_MTG	-0.0653443	0.49196
HIPK4	Mathys_2024_AD_PFC	-0.0312538	0.522214
HIPK4	Mathys_2024_CR_PFC	-0.198789	0.442773
HIPK4	Mathys_2024_AD_TH	0.134961	0.470306
HIPK4	Mathys_2024_CR_TH	-0.0258446	0.488807
HIPK4	Pineda_2024_ALS_M1	-0.0194533	0.519644
HIPK4	Pineda_2024_C9ALS_M1	-0.107575	0.490788
HIPK4	Pineda_2024_C9FTLD_M1	0.110518	0.462333
HIPK4	Pineda_2024_FTLD_M1	0.183892	0.455822
HIPK4	Pineda_2024_ALS_PFC	-0.0922886	0.489319
HIPK4	Pineda_2024_C9ALS_PFC	-0.16584	0.479033
HIPK4	Pineda_2024_C9FTLD_PFC	0.0987411	0.488335
HIPK4	Pineda_2024_FTLD_PFC	0.107353	0.485593
HIRA	NM_2024_PD_DMV	-0.303077	0.0435349
HIRA	NM_2024_PD_GPi	-0.437384	0.0231782
HIRA	NM_2024_PD_M1	-0.12956	0.197049
HIRA	NM_2024_PD_PFC	-0.00870708	0.419898
HIRA	NM_2024_PD_V1	0.0224465	0.473184
HIRA	Mathys_2024_AD_AnG	0.0171767	0.477825
HIRA	Mathys_2024_CR_AnG	-0.263393	0.0676599
HIRA	Mathys_2024_AD_EC	-0.046229	0.194821
HIRA	Mathys_2024_CR_EC	0.0369261	0.447687
HIRA	Mathys_2024_AD_HIP	0.0248781	0.466149
HIRA	Mathys_2024_CR_HIP	-0.0328032	0.439653
HIRA	Mathys_2024_AD_MTG	0.225744	0.0368578
HIRA	Mathys_2024_CR_MTG	0.277921	0.108836
HIRA	Mathys_2024_AD_PFC	0.274608	0.0499205
HIRA	Mathys_2024_CR_PFC	0.133564	0.282409
HIRA	Mathys_2024_AD_TH	-0.02768	0.224436
HIRA	Mathys_2024_CR_TH	0.0119865	0.494474
HIRA	Pineda_2024_ALS_M1	0.0522627	0.28932
HIRA	Pineda_2024_C9ALS_M1	-0.0213607	0.0502333
HIRA	Pineda_2024_C9FTLD_M1	0.148719	0.207589
HIRA	Pineda_2024_FTLD_M1	0.0114092	0.313497
HIRA	Pineda_2024_ALS_PFC	0.0358264	0.456633
HIRA	Pineda_2024_C9ALS_PFC	-0.00914209	0.497397
HIRA	Pineda_2024_C9FTLD_PFC	-0.0362711	0.454095
HIRA	Pineda_2024_FTLD_PFC	-0.0887727	0.193789
HIRIP3	NM_2024_PD_DMV	-0.339286	0.0248314
HIRIP3	NM_2024_PD_GPi	-0.421678	0.0105474
HIRIP3	NM_2024_PD_M1	-0.851452	9.07615e-06
HIRIP3	NM_2024_PD_PFC	-1.07706	1.71477e-07
HIRIP3	NM_2024_PD_V1	-0.0656581	0.288198
HIRIP3	Mathys_2024_AD_AnG	0.240786	0.0212264
HIRIP3	Mathys_2024_CR_AnG	0.210458	0.124206
HIRIP3	Mathys_2024_AD_EC	0.339517	5.92819e-05
HIRIP3	Mathys_2024_CR_EC	-0.0975054	0.246347
HIRIP3	Mathys_2024_AD_HIP	0.436168	3.06456e-05
HIRIP3	Mathys_2024_CR_HIP	0.140095	0.188003
HIRIP3	Mathys_2024_AD_MTG	0.186866	0.0196675
HIRIP3	Mathys_2024_CR_MTG	-0.236197	0.115259
HIRIP3	Mathys_2024_AD_PFC	-0.475741	0.00251666
HIRIP3	Mathys_2024_CR_PFC	-1.08182	1.31645e-06
HIRIP3	Mathys_2024_AD_TH	-0.0782638	0.289826
HIRIP3	Mathys_2024_CR_TH	-0.0967875	0.215877
HIRIP3	Pineda_2024_ALS_M1	-0.0309791	0.0617301
HIRIP3	Pineda_2024_C9ALS_M1	-0.838458	3.42648e-12
HIRIP3	Pineda_2024_C9FTLD_M1	-0.0166955	0.454874
HIRIP3	Pineda_2024_FTLD_M1	-0.0524682	0.390488
HIRIP3	Pineda_2024_ALS_PFC	-0.519128	0.00183417
HIRIP3	Pineda_2024_C9ALS_PFC	-1.16799	2.06109e-10
HIRIP3	Pineda_2024_C9FTLD_PFC	-0.0817801	0.306734
HIRIP3	Pineda_2024_FTLD_PFC	-0.10996	0.198282
HIVEP1	NM_2024_PD_DMV	0.353211	0.0414025
HIVEP1	NM_2024_PD_GPi	0.305401	0.041574
HIVEP1	NM_2024_PD_M1	0.476667	0.00212194
HIVEP1	NM_2024_PD_PFC	0.419245	0.0153673
HIVEP1	NM_2024_PD_V1	-0.101502	0.107335
HIVEP1	Mathys_2024_AD_AnG	0.171695	0.0225328
HIVEP1	Mathys_2024_CR_AnG	-0.232363	0.0145516
HIVEP1	Mathys_2024_AD_EC	0.186268	0.000218209
HIVEP1	Mathys_2024_CR_EC	-0.0477566	0.292638
HIVEP1	Mathys_2024_AD_HIP	0.132148	0.0179114
HIVEP1	Mathys_2024_CR_HIP	-0.166282	0.104372
HIVEP1	Mathys_2024_AD_MTG	0.212885	0.000118255
HIVEP1	Mathys_2024_CR_MTG	-0.142018	0.132188
HIVEP1	Mathys_2024_AD_PFC	0.236511	0.0168846
HIVEP1	Mathys_2024_CR_PFC	-0.0490905	0.370244
HIVEP1	Mathys_2024_AD_TH	0.291684	0.0176114
HIVEP1	Mathys_2024_CR_TH	-0.0171578	0.404645
HIVEP1	Pineda_2024_ALS_M1	-0.173043	0.0685731
HIVEP1	Pineda_2024_C9ALS_M1	0.0309735	0.336556
HIVEP1	Pineda_2024_C9FTLD_M1	0.262273	0.0460857
HIVEP1	Pineda_2024_FTLD_M1	0.350267	0.0175271
HIVEP1	Pineda_2024_ALS_PFC	-0.0265531	0.430797
HIVEP1	Pineda_2024_C9ALS_PFC	0.183054	0.0988282
HIVEP1	Pineda_2024_C9FTLD_PFC	0.38882	0.00122294
HIVEP1	Pineda_2024_FTLD_PFC	0.451293	1.67e-06
HIVEP2	NM_2024_PD_DMV	0.140502	0.178077
HIVEP2	NM_2024_PD_GPi	0.285549	0.0223315
HIVEP2	NM_2024_PD_M1	0.436763	0.00160246
HIVEP2	NM_2024_PD_PFC	0.4732	0.00369239
HIVEP2	NM_2024_PD_V1	0.0693847	0.273746
HIVEP2	Mathys_2024_AD_AnG	-0.346471	0.0231488
HIVEP2	Mathys_2024_CR_AnG	-0.15936	0.214114
HIVEP2	Mathys_2024_AD_EC	-0.584569	8.38875e-07
HIVEP2	Mathys_2024_CR_EC	-0.0776128	0.264914
HIVEP2	Mathys_2024_AD_HIP	-0.439662	0.0160511
HIVEP2	Mathys_2024_CR_HIP	-0.160109	0.190264
HIVEP2	Mathys_2024_AD_MTG	-0.504122	0.00151628
HIVEP2	Mathys_2024_CR_MTG	0.00460968	0.484555
HIVEP2	Mathys_2024_AD_PFC	-0.0162397	0.299291
HIVEP2	Mathys_2024_CR_PFC	0.437893	0.0226323
HIVEP2	Mathys_2024_AD_TH	-0.0905882	0.298249
HIVEP2	Mathys_2024_CR_TH	0.0351546	0.410923
HIVEP2	Pineda_2024_ALS_M1	0.464404	0.041595
HIVEP2	Pineda_2024_C9ALS_M1	0.808689	0.00820089
HIVEP2	Pineda_2024_C9FTLD_M1	-0.298345	0.0062553
HIVEP2	Pineda_2024_FTLD_M1	0.0998579	0.324692
HIVEP2	Pineda_2024_ALS_PFC	0.579989	0.0207816
HIVEP2	Pineda_2024_C9ALS_PFC	0.803183	0.00145191
HIVEP2	Pineda_2024_C9FTLD_PFC	-0.131416	0.153133
HIVEP2	Pineda_2024_FTLD_PFC	0.00234913	0.0888875
HIVEP2-DT	NM_2024_PD_DMV	-0.769733	0.177537
HIVEP2-DT	NM_2024_PD_GPi	-0.857425	0.0885197
HIVEP2-DT	NM_2024_PD_M1	-0.658986	0.12728
HIVEP2-DT	NM_2024_PD_PFC	-0.507645	0.181235
HIVEP2-DT	NM_2024_PD_V1	0.0461149	0.423795
HIVEP2-DT	Mathys_2024_AD_AnG	0.0192587	0.482868
HIVEP2-DT	Mathys_2024_CR_AnG	0.310926	0.340614
HIVEP2-DT	Mathys_2024_AD_EC	0.0291515	0.514741
HIVEP2-DT	Mathys_2024_CR_EC	0.251377	0.283183
HIVEP2-DT	Mathys_2024_AD_HIP	0.00036243	0.499896
HIVEP2-DT	Mathys_2024_CR_HIP	0.291702	0.32572
HIVEP2-DT	Mathys_2024_AD_MTG	0.213878	0.418467
HIVEP2-DT	Mathys_2024_CR_MTG	0.488783	0.24516
HIVEP2-DT	Mathys_2024_AD_PFC	0.305973	0.415087
HIVEP2-DT	Mathys_2024_CR_PFC	0.449413	0.334517
HIVEP2-DT	Mathys_2024_AD_TH	-0.196321	0.343977
HIVEP2-DT	Mathys_2024_CR_TH	0.0893344	0.368935
HIVEP2-DT	Pineda_2024_ALS_M1	0.205492	0.446388
HIVEP2-DT	Pineda_2024_C9ALS_M1	0.19656	0.46775
HIVEP2-DT	Pineda_2024_C9FTLD_M1	-0.680173	0.232064
HIVEP2-DT	Pineda_2024_FTLD_M1	-0.567034	0.24811
HIVEP2-DT	Pineda_2024_ALS_PFC	0.262791	0.436962
HIVEP2-DT	Pineda_2024_C9ALS_PFC	0.337922	0.448946
HIVEP2-DT	Pineda_2024_C9FTLD_PFC	-0.175431	0.407736
HIVEP2-DT	Pineda_2024_FTLD_PFC	-0.227451	0.384618
HIVEP3	NM_2024_PD_DMV	0.43612	0.00168174
HIVEP3	NM_2024_PD_GPi	-0.161698	0.0899738
HIVEP3	NM_2024_PD_M1	-0.16009	0.189915
HIVEP3	NM_2024_PD_PFC	0.0955671	0.412761
HIVEP3	NM_2024_PD_V1	0.137038	0.394942
HIVEP3	Mathys_2024_AD_AnG	0.686038	0.00464753
HIVEP3	Mathys_2024_CR_AnG	0.259913	0.323474
HIVEP3	Mathys_2024_AD_EC	1.18437	0.000171551
HIVEP3	Mathys_2024_CR_EC	0.576731	0.139718
HIVEP3	Mathys_2024_AD_HIP	0.330105	0.0595068
HIVEP3	Mathys_2024_CR_HIP	0.505668	0.133618
HIVEP3	Mathys_2024_AD_MTG	0.847942	0.00144919
HIVEP3	Mathys_2024_CR_MTG	0.343835	0.261834
HIVEP3	Mathys_2024_AD_PFC	0.971941	0.00141919
HIVEP3	Mathys_2024_CR_PFC	0.534245	0.144102
HIVEP3	Mathys_2024_AD_TH	0.396928	0.016548
HIVEP3	Mathys_2024_CR_TH	0.530583	0.1067
HIVEP3	Pineda_2024_ALS_M1	0.070624	0.266177
HIVEP3	Pineda_2024_C9ALS_M1	-0.140879	0.00375652
HIVEP3	Pineda_2024_C9FTLD_M1	-1.1608	2.80613e-09
HIVEP3	Pineda_2024_FTLD_M1	0.161207	0.357891
HIVEP3	Pineda_2024_ALS_PFC	0.361812	0.199122
HIVEP3	Pineda_2024_C9ALS_PFC	0.621404	0.0473989
HIVEP3	Pineda_2024_C9FTLD_PFC	-0.00357305	0.496513
HIVEP3	Pineda_2024_FTLD_PFC	0.587361	0.000958491
HJV	NM_2024_PD_DMV	-0.0409188	0.507924
HJV	NM_2024_PD_GPi	-0.0263319	0.515181
HJV	NM_2024_PD_M1	-0.0290152	0.515147
HJV	NM_2024_PD_PFC	-0.016074	0.519927
HJV	NM_2024_PD_V1	0.0733549	0.46035
HJV	Mathys_2024_AD_AnG	-0.037623	0.518243
HJV	Mathys_2024_CR_AnG	0.0530933	0.50467
HJV	Mathys_2024_AD_EC	-0.0575424	0.510122
HJV	Mathys_2024_CR_EC	0.0165351	0.513318
HJV	Mathys_2024_AD_HIP	-0.0383135	0.51719
HJV	Mathys_2024_CR_HIP	0.0389533	0.507227
HJV	Mathys_2024_AD_MTG	-0.0514399	0.512823
HJV	Mathys_2024_CR_MTG	0.0586377	0.500631
HJV	Mathys_2024_AD_PFC	-0.0218113	0.518733
HJV	Mathys_2024_CR_PFC	0.071464	0.501603
HJV	Mathys_2024_AD_TH	-0.0382385	0.5173
HJV	Mathys_2024_CR_TH	0.0136429	0.511456
HJV	Pineda_2024_ALS_M1	0.0829687	0.501776
HJV	Pineda_2024_C9ALS_M1	0.0971929	0.497927
HJV	Pineda_2024_C9FTLD_M1	-0.059692	0.503249
HJV	Pineda_2024_FTLD_M1	-0.0364053	0.5164
HJV	Pineda_2024_ALS_PFC	0.0575322	0.50414
HJV	Pineda_2024_C9ALS_PFC	0.0560657	0.510448
HJV	Pineda_2024_C9FTLD_PFC	-0.0732093	0.508547
HJV	Pineda_2024_FTLD_PFC	-0.0794469	0.507222
HK1	NM_2024_PD_DMV	-1.54159	0.0896273
HK1	NM_2024_PD_GPi	-0.954758	0.162211
HK1	NM_2024_PD_M1	-0.909644	0.2014
HK1	NM_2024_PD_PFC	-0.745179	0.242509
HK1	NM_2024_PD_V1	0.107248	0.387762
HK1	Mathys_2024_AD_AnG	-1.2892	0.216216
HK1	Mathys_2024_CR_AnG	-0.00845407	0.511788
HK1	Mathys_2024_AD_EC	-0.940103	0.254522
HK1	Mathys_2024_CR_EC	0.096566	0.428805
HK1	Mathys_2024_AD_HIP	-1.17662	0.234898
HK1	Mathys_2024_CR_HIP	0.0625911	0.482395
HK1	Mathys_2024_AD_MTG	-0.848286	0.288527
HK1	Mathys_2024_CR_MTG	0.280747	0.397401
HK1	Mathys_2024_AD_PFC	-0.339526	0.395042
HK1	Mathys_2024_CR_PFC	0.663493	0.311817
HK1	Mathys_2024_AD_TH	-1.26344	0.202832
HK1	Mathys_2024_CR_TH	0.0773216	0.400865
HK1	Pineda_2024_ALS_M1	0.127279	0.472996
HK1	Pineda_2024_C9ALS_M1	0.200113	0.457468
HK1	Pineda_2024_C9FTLD_M1	-1.03069	0.197529
HK1	Pineda_2024_FTLD_M1	-1.66001	0.176693
HK1	Pineda_2024_ALS_PFC	0.276583	0.430799
HK1	Pineda_2024_C9ALS_PFC	0.299459	0.448514
HK1	Pineda_2024_C9FTLD_PFC	-1.06459	0.257344
HK1	Pineda_2024_FTLD_PFC	-1.17008	0.247991
HK2	NM_2024_PD_DMV	0.674692	0.0443244
HK2	NM_2024_PD_GPi	0.529721	0.0566194
HK2	NM_2024_PD_M1	0.35017	0.146014
HK2	NM_2024_PD_PFC	0.233818	0.228019
HK2	NM_2024_PD_V1	-0.0573563	0.308865
HK2	Mathys_2024_AD_AnG	0.991546	0.00104282
HK2	Mathys_2024_CR_AnG	-0.137869	0.298261
HK2	Mathys_2024_AD_EC	0.477002	0.0301356
HK2	Mathys_2024_CR_EC	-0.05115	0.385794
HK2	Mathys_2024_AD_HIP	0.955379	0.00159298
HK2	Mathys_2024_CR_HIP	-0.153957	0.296711
HK2	Mathys_2024_AD_MTG	0.57936	0.00941861
HK2	Mathys_2024_CR_MTG	-0.281827	0.202435
HK2	Mathys_2024_AD_PFC	0.508475	0.0654415
HK2	Mathys_2024_CR_PFC	-0.534587	0.0611106
HK2	Mathys_2024_AD_TH	0.935714	0.00361344
HK2	Mathys_2024_CR_TH	-0.0636359	0.354949
HK2	Pineda_2024_ALS_M1	0.0321699	0.490296
HK2	Pineda_2024_C9ALS_M1	-0.309795	0.160201
HK2	Pineda_2024_C9FTLD_M1	0.82953	0.0100591
HK2	Pineda_2024_FTLD_M1	1.24084	0.000121446
HK2	Pineda_2024_ALS_PFC	0.112287	0.395274
HK2	Pineda_2024_C9ALS_PFC	0.0140487	0.485364
HK2	Pineda_2024_C9FTLD_PFC	0.95551	3.57367e-05
HK2	Pineda_2024_FTLD_PFC	1.13005	2.37226e-08
HLA-A	NM_2024_PD_DMV	0.419365	0.0702577
HLA-A	NM_2024_PD_GPi	0.133694	0.327826
HLA-A	NM_2024_PD_M1	0.00285254	0.46741
HLA-A	NM_2024_PD_PFC	-0.673992	0.0256171
HLA-A	NM_2024_PD_V1	-0.227717	0.138371
HLA-A	Mathys_2024_AD_AnG	0.755361	0.00866633
HLA-A	Mathys_2024_CR_AnG	0.158373	0.278555
HLA-A	Mathys_2024_AD_EC	0.892028	0.000416206
HLA-A	Mathys_2024_CR_EC	-0.0603353	0.417653
HLA-A	Mathys_2024_AD_HIP	0.765542	0.0425482
HLA-A	Mathys_2024_CR_HIP	0.309741	0.157231
HLA-A	Mathys_2024_AD_MTG	0.647066	0.00308347
HLA-A	Mathys_2024_CR_MTG	-0.333559	0.127862
HLA-A	Mathys_2024_AD_PFC	-0.0558981	0.384932
HLA-A	Mathys_2024_CR_PFC	-1.09519	0.000513156
HLA-A	Mathys_2024_AD_TH	0.0164703	0.281958
HLA-A	Mathys_2024_CR_TH	-0.0817192	0.356459
HLA-A	Pineda_2024_ALS_M1	-0.748324	0.0189253
HLA-A	Pineda_2024_C9ALS_M1	-1.30112	0.00217353
HLA-A	Pineda_2024_C9FTLD_M1	1.05102	0.000232214
HLA-A	Pineda_2024_FTLD_M1	0.477705	0.054158
HLA-A	Pineda_2024_ALS_PFC	-1.35434	0.00147402
HLA-A	Pineda_2024_C9ALS_PFC	-1.924	1.6679e-05
HLA-A	Pineda_2024_C9FTLD_PFC	0.304994	0.0985041
HLA-A	Pineda_2024_FTLD_PFC	0.0130691	0.185043
HLA-B	NM_2024_PD_DMV	0.494408	0.117168
HLA-B	NM_2024_PD_GPi	0.203303	0.269194
HLA-B	NM_2024_PD_M1	0.256944	0.27476
HLA-B	NM_2024_PD_PFC	-0.0135299	0.497738
HLA-B	NM_2024_PD_V1	-0.243274	0.0814369
HLA-B	Mathys_2024_AD_AnG	0.744575	0.0387711
HLA-B	Mathys_2024_CR_AnG	-0.200934	0.308726
HLA-B	Mathys_2024_AD_EC	1.02083	0.00266104
HLA-B	Mathys_2024_CR_EC	0.0197925	0.468199
HLA-B	Mathys_2024_AD_HIP	0.840802	0.0189793
HLA-B	Mathys_2024_CR_HIP	-0.000597796	0.489718
HLA-B	Mathys_2024_AD_MTG	0.942015	0.00704191
HLA-B	Mathys_2024_CR_MTG	-0.341797	0.171799
HLA-B	Mathys_2024_AD_PFC	0.394781	0.152808
HLA-B	Mathys_2024_CR_PFC	-0.740792	0.0575707
HLA-B	Mathys_2024_AD_TH	0.5091	0.0701993
HLA-B	Mathys_2024_CR_TH	-0.0552469	0.355166
HLA-B	Pineda_2024_ALS_M1	-1.17166	0.0291948
HLA-B	Pineda_2024_C9ALS_M1	-1.49881	0.0141699
HLA-B	Pineda_2024_C9FTLD_M1	0.918766	0.01932
HLA-B	Pineda_2024_FTLD_M1	0.391922	0.207286
HLA-B	Pineda_2024_ALS_PFC	-1.02171	0.051926
HLA-B	Pineda_2024_C9ALS_PFC	-1.16548	0.0367663
HLA-B	Pineda_2024_C9FTLD_PFC	0.909681	0.00547287
HLA-B	Pineda_2024_FTLD_PFC	0.825939	0.00935219
HLA-C	NM_2024_PD_DMV	0.880811	0.013864
HLA-C	NM_2024_PD_GPi	0.267122	0.218308
HLA-C	NM_2024_PD_M1	-0.0883199	0.426518
HLA-C	NM_2024_PD_PFC	-0.344175	0.22915
HLA-C	NM_2024_PD_V1	-0.101336	0.285475
HLA-C	Mathys_2024_AD_AnG	2.39989	1.83281e-05
HLA-C	Mathys_2024_CR_AnG	0.871352	0.0390844
HLA-C	Mathys_2024_AD_EC	1.8943	7.27844e-06
HLA-C	Mathys_2024_CR_EC	0.256142	0.172848
HLA-C	Mathys_2024_AD_HIP	2.48306	8.46678e-08
HLA-C	Mathys_2024_CR_HIP	0.755253	0.0451991
HLA-C	Mathys_2024_AD_MTG	1.97113	5.09085e-06
HLA-C	Mathys_2024_CR_MTG	0.268972	0.291415
HLA-C	Mathys_2024_AD_PFC	0.740235	0.0392602
HLA-C	Mathys_2024_CR_PFC	-1.03315	0.0361273
HLA-C	Mathys_2024_AD_TH	1.77736	7.06839e-06
HLA-C	Mathys_2024_CR_TH	-0.0270127	0.437969
HLA-C	Pineda_2024_ALS_M1	-0.00504348	0.478149
HLA-C	Pineda_2024_C9ALS_M1	-0.767744	0.0191702
HLA-C	Pineda_2024_C9FTLD_M1	0.794091	0.0128635
HLA-C	Pineda_2024_FTLD_M1	1.76432	0.000203717
HLA-C	Pineda_2024_ALS_PFC	-0.669517	0.0404849
HLA-C	Pineda_2024_C9ALS_PFC	-1.07903	0.0339122
HLA-C	Pineda_2024_C9FTLD_PFC	1.31531	0.000799603
HLA-C	Pineda_2024_FTLD_PFC	1.35046	0.000922229
HLA-DMA	NM_2024_PD_DMV	-0.829168	0.00253876
HLA-DMA	NM_2024_PD_GPi	-0.413532	0.0372113
HLA-DMA	NM_2024_PD_M1	0.271797	0.219593
HLA-DMA	NM_2024_PD_PFC	0.549627	0.057216
HLA-DMA	NM_2024_PD_V1	0.0928734	0.272999
HLA-DMA	Mathys_2024_AD_AnG	-0.861275	0.00194584
HLA-DMA	Mathys_2024_CR_AnG	-0.441027	0.071852
HLA-DMA	Mathys_2024_AD_EC	-0.38397	0.0311484
HLA-DMA	Mathys_2024_CR_EC	0.292171	0.0671698
HLA-DMA	Mathys_2024_AD_HIP	-1.05742	0.00198961
HLA-DMA	Mathys_2024_CR_HIP	-0.350241	0.102413
HLA-DMA	Mathys_2024_AD_MTG	-0.0491001	0.319752
HLA-DMA	Mathys_2024_CR_MTG	0.382892	0.120485
HLA-DMA	Mathys_2024_AD_PFC	0.924561	0.0027334
HLA-DMA	Mathys_2024_CR_PFC	1.52113	0.00171613
HLA-DMA	Mathys_2024_AD_TH	-0.564522	0.00946232
HLA-DMA	Mathys_2024_CR_TH	0.180032	0.127588
HLA-DMA	Pineda_2024_ALS_M1	-0.120799	0.36405
HLA-DMA	Pineda_2024_C9ALS_M1	0.71326	0.0201908
HLA-DMA	Pineda_2024_C9FTLD_M1	-0.795772	0.00334841
HLA-DMA	Pineda_2024_FTLD_M1	-1.2104	1.69475e-06
HLA-DMA	Pineda_2024_ALS_PFC	0.799077	0.0029745
HLA-DMA	Pineda_2024_C9ALS_PFC	1.68374	0.000284686
HLA-DMA	Pineda_2024_C9FTLD_PFC	0.0774425	0.353504
HLA-DMA	Pineda_2024_FTLD_PFC	-0.0453368	0.418463
HLA-DOB	NM_2024_PD_DMV	0.1944	0.418201
HLA-DOB	NM_2024_PD_GPi	0.129787	0.43978
HLA-DOB	NM_2024_PD_M1	0.129325	0.450581
HLA-DOB	NM_2024_PD_PFC	0.0921048	0.47236
HLA-DOB	NM_2024_PD_V1	-0.0241304	0.484888
HLA-DOB	Mathys_2024_AD_AnG	0.175834	0.448865
HLA-DOB	Mathys_2024_CR_AnG	-0.020449	0.517125
HLA-DOB	Mathys_2024_AD_EC	0.157761	0.446326
HLA-DOB	Mathys_2024_CR_EC	-0.00947862	0.516707
HLA-DOB	Mathys_2024_AD_HIP	0.158864	0.454549
HLA-DOB	Mathys_2024_CR_HIP	-0.0111841	0.520551
HLA-DOB	Mathys_2024_AD_MTG	0.145403	0.457587
HLA-DOB	Mathys_2024_CR_MTG	-0.0583286	0.491522
HLA-DOB	Mathys_2024_AD_PFC	0.0536557	0.495482
HLA-DOB	Mathys_2024_CR_PFC	-0.119553	0.466905
HLA-DOB	Mathys_2024_AD_TH	0.169431	0.4395
HLA-DOB	Mathys_2024_CR_TH	-0.00885397	0.506838
HLA-DOB	Pineda_2024_ALS_M1	-0.1175	0.481155
HLA-DOB	Pineda_2024_C9ALS_M1	-0.145957	0.471864
HLA-DOB	Pineda_2024_C9FTLD_M1	0.234457	0.385967
HLA-DOB	Pineda_2024_FTLD_M1	0.190516	0.446801
HLA-DOB	Pineda_2024_ALS_PFC	-0.119886	0.471506
HLA-DOB	Pineda_2024_C9ALS_PFC	-0.12846	0.485942
HLA-DOB	Pineda_2024_C9FTLD_PFC	0.163615	0.453977
HLA-DOB	Pineda_2024_FTLD_PFC	0.18016	0.449521
HLA-E	NM_2024_PD_DMV	-0.143476	0.503137
HLA-E	NM_2024_PD_GPi	-0.0411061	0.597448
HLA-E	NM_2024_PD_M1	0.0575495	0.57921
HLA-E	NM_2024_PD_PFC	0.0259597	0.605031
HLA-E	NM_2024_PD_V1	-0.0602006	0.554346
HLA-E	Mathys_2024_AD_AnG	0.0663986	0.545307
HLA-E	Mathys_2024_CR_AnG	-0.0443686	0.600633
HLA-E	Mathys_2024_AD_EC	0.237171	0.41915
HLA-E	Mathys_2024_CR_EC	0.0540851	0.559459
HLA-E	Mathys_2024_AD_HIP	0.0244598	0.50409
HLA-E	Mathys_2024_CR_HIP	-0.0130837	0.616118
HLA-E	Mathys_2024_AD_MTG	0.178485	0.502227
HLA-E	Mathys_2024_CR_MTG	0.0494809	0.581622
HLA-E	Mathys_2024_AD_PFC	0.187795	0.51617
HLA-E	Mathys_2024_CR_PFC	0.0655189	0.592829
HLA-E	Mathys_2024_AD_TH	0.0486918	0.572969
HLA-E	Mathys_2024_CR_TH	0.0189655	0.590644
HLA-E	Pineda_2024_ALS_M1	-0.141076	0.567726
HLA-E	Pineda_2024_C9ALS_M1	-0.112209	0.567599
HLA-E	Pineda_2024_C9FTLD_M1	0.00180339	0.5993
HLA-E	Pineda_2024_FTLD_M1	-0.0522092	0.586451
HLA-E	Pineda_2024_ALS_PFC	-0.0270623	0.59787
HLA-E	Pineda_2024_C9ALS_PFC	0.0501032	0.605792
HLA-E	Pineda_2024_C9FTLD_PFC	0.142052	0.534191
HLA-E	Pineda_2024_FTLD_PFC	0.146334	0.531087
HLA-F	NM_2024_PD_DMV	0.302857	0.309508
HLA-F	NM_2024_PD_GPi	0.201536	0.350901
HLA-F	NM_2024_PD_M1	0.182305	0.389551
HLA-F	NM_2024_PD_PFC	0.164043	0.402319
HLA-F	NM_2024_PD_V1	-0.0174165	0.480633
HLA-F	Mathys_2024_AD_AnG	0.488692	0.286918
HLA-F	Mathys_2024_CR_AnG	0.0204312	0.516815
HLA-F	Mathys_2024_AD_EC	0.392855	0.314712
HLA-F	Mathys_2024_CR_EC	0.0185771	0.511468
HLA-F	Mathys_2024_AD_HIP	0.477046	0.292088
HLA-F	Mathys_2024_CR_HIP	-0.0137143	0.51068
HLA-F	Mathys_2024_AD_MTG	0.401148	0.323916
HLA-F	Mathys_2024_CR_MTG	-0.0437628	0.486295
HLA-F	Mathys_2024_AD_PFC	0.261293	0.370184
HLA-F	Mathys_2024_CR_PFC	-0.158316	0.429868
HLA-F	Mathys_2024_AD_TH	0.54226	0.223973
HLA-F	Mathys_2024_CR_TH	-0.0077408	0.492207
HLA-F	Pineda_2024_ALS_M1	0.086937	0.504765
HLA-F	Pineda_2024_C9ALS_M1	0.0714029	0.514408
HLA-F	Pineda_2024_C9FTLD_M1	0.143778	0.415562
HLA-F	Pineda_2024_FTLD_M1	0.534063	0.27564
HLA-F	Pineda_2024_ALS_PFC	0.0921412	0.490179
HLA-F	Pineda_2024_C9ALS_PFC	0.126638	0.480221
HLA-F	Pineda_2024_C9FTLD_PFC	0.449016	0.315628
HLA-F	Pineda_2024_FTLD_PFC	0.475648	0.313062
HLA-F-AS1	NM_2024_PD_DMV	0.190143	0.42704
HLA-F-AS1	NM_2024_PD_GPi	0.111525	0.458557
HLA-F-AS1	NM_2024_PD_M1	0.107022	0.469745
HLA-F-AS1	NM_2024_PD_PFC	0.0879011	0.479211
HLA-F-AS1	NM_2024_PD_V1	-0.0116164	0.508014
HLA-F-AS1	Mathys_2024_AD_AnG	0.152907	0.473247
HLA-F-AS1	Mathys_2024_CR_AnG	0.00048376	0.526201
HLA-F-AS1	Mathys_2024_AD_EC	0.113792	0.480697
HLA-F-AS1	Mathys_2024_CR_EC	-0.00942151	0.515461
HLA-F-AS1	Mathys_2024_AD_HIP	0.139936	0.476466
HLA-F-AS1	Mathys_2024_CR_HIP	-0.00715097	0.52182
HLA-F-AS1	Mathys_2024_AD_MTG	0.10365	0.486908
HLA-F-AS1	Mathys_2024_CR_MTG	-0.0323612	0.508141
HLA-F-AS1	Mathys_2024_AD_PFC	0.0442167	0.504342
HLA-F-AS1	Mathys_2024_CR_PFC	-0.076514	0.49298
HLA-F-AS1	Mathys_2024_AD_TH	0.149838	0.470026
HLA-F-AS1	Mathys_2024_CR_TH	-0.00763144	0.510818
HLA-F-AS1	Pineda_2024_ALS_M1	-0.015821	0.519676
HLA-F-AS1	Pineda_2024_C9ALS_M1	-0.0243105	0.514344
HLA-F-AS1	Pineda_2024_C9FTLD_M1	0.120997	0.465243
HLA-F-AS1	Pineda_2024_FTLD_M1	0.194342	0.460251
HLA-F-AS1	Pineda_2024_ALS_PFC	-0.0308958	0.51163
HLA-F-AS1	Pineda_2024_C9ALS_PFC	-0.0324682	0.518274
HLA-F-AS1	Pineda_2024_C9FTLD_PFC	0.128994	0.480587
HLA-F-AS1	Pineda_2024_FTLD_PFC	0.141373	0.477816
HLA-L	NM_2024_PD_DMV	0.119539	0.341102
HLA-L	NM_2024_PD_GPi	-0.214704	0.200033
HLA-L	NM_2024_PD_M1	-0.36497	0.0749243
HLA-L	NM_2024_PD_PFC	-0.397681	0.0824675
HLA-L	NM_2024_PD_V1	0.026731	0.444569
HLA-L	Mathys_2024_AD_AnG	1.28259	0.000167596
HLA-L	Mathys_2024_CR_AnG	0.166148	0.336811
HLA-L	Mathys_2024_AD_EC	1.09399	1.1744e-05
HLA-L	Mathys_2024_CR_EC	0.120394	0.315769
HLA-L	Mathys_2024_AD_HIP	1.41558	5.36166e-06
HLA-L	Mathys_2024_CR_HIP	-0.0405816	0.453679
HLA-L	Mathys_2024_AD_MTG	1.27747	1.39102e-06
HLA-L	Mathys_2024_CR_MTG	-0.0804506	0.435422
HLA-L	Mathys_2024_AD_PFC	0.865767	0.0131538
HLA-L	Mathys_2024_CR_PFC	-0.354168	0.230168
HLA-L	Mathys_2024_AD_TH	1.04412	5.81556e-05
HLA-L	Mathys_2024_CR_TH	-0.0236078	0.453449
HLA-L	Pineda_2024_ALS_M1	1.22454	7.16063e-06
HLA-L	Pineda_2024_C9ALS_M1	0.981917	0.000290176
HLA-L	Pineda_2024_C9FTLD_M1	-0.844378	0.000299174
HLA-L	Pineda_2024_FTLD_M1	1.15063	2.9065e-08
HLA-L	Pineda_2024_ALS_PFC	1.18714	0.000479771
HLA-L	Pineda_2024_C9ALS_PFC	1.34806	1.08089e-06
HLA-L	Pineda_2024_C9FTLD_PFC	1.08123	0.00117964
HLA-L	Pineda_2024_FTLD_PFC	1.32079	1.24528e-11
HLA-V	NM_2024_PD_DMV	-0.217951	0.387852
HLA-V	NM_2024_PD_GPi	-0.124377	0.435728
HLA-V	NM_2024_PD_M1	-0.119799	0.452739
HLA-V	NM_2024_PD_PFC	-0.0985135	0.465878
HLA-V	NM_2024_PD_V1	0.0124875	0.504734
HLA-V	Mathys_2024_AD_AnG	-0.171857	0.457328
HLA-V	Mathys_2024_CR_AnG	-0.00012282	0.526615
HLA-V	Mathys_2024_AD_EC	-0.129238	0.467316
HLA-V	Mathys_2024_CR_EC	0.00949064	0.514431
HLA-V	Mathys_2024_AD_HIP	-0.157503	0.461922
HLA-V	Mathys_2024_CR_HIP	0.00798364	0.521355
HLA-V	Mathys_2024_AD_MTG	-0.118251	0.475419
HLA-V	Mathys_2024_CR_MTG	0.0359679	0.503995
HLA-V	Mathys_2024_AD_PFC	-0.051938	0.497841
HLA-V	Mathys_2024_CR_PFC	0.0848928	0.484254
HLA-V	Mathys_2024_AD_TH	-0.168411	0.452861
HLA-V	Mathys_2024_CR_TH	0.00774878	0.508544
HLA-V	Pineda_2024_ALS_M1	0.0183378	0.518369
HLA-V	Pineda_2024_C9ALS_M1	0.0278142	0.512171
HLA-V	Pineda_2024_C9FTLD_M1	-0.135329	0.447583
HLA-V	Pineda_2024_FTLD_M1	-0.216988	0.439948
HLA-V	Pineda_2024_ALS_PFC	0.0337351	0.509671
HLA-V	Pineda_2024_C9ALS_PFC	0.034851	0.517941
HLA-V	Pineda_2024_C9FTLD_PFC	-0.146609	0.467007
HLA-V	Pineda_2024_FTLD_PFC	-0.160455	0.463543
HLCS	NM_2024_PD_DMV	-0.460754	4.46306e-06
HLCS	NM_2024_PD_GPi	-0.19291	0.0177355
HLCS	NM_2024_PD_M1	-0.0326055	0.24355
HLCS	NM_2024_PD_PFC	0.032747	0.371028
HLCS	NM_2024_PD_V1	-0.0144577	0.463508
HLCS	Mathys_2024_AD_AnG	-0.430273	0.000898504
HLCS	Mathys_2024_CR_AnG	-0.0302147	0.198722
HLCS	Mathys_2024_AD_EC	-0.388139	0.0106446
HLCS	Mathys_2024_CR_EC	-0.00835342	0.469993
HLCS	Mathys_2024_AD_HIP	-0.419803	0.00239549
HLCS	Mathys_2024_CR_HIP	-0.128557	0.111152
HLCS	Mathys_2024_AD_MTG	-0.392113	0.0141623
HLCS	Mathys_2024_CR_MTG	0.079699	0.271913
HLCS	Mathys_2024_AD_PFC	-0.0696135	0.369307
HLCS	Mathys_2024_CR_PFC	0.355995	0.0270502
HLCS	Mathys_2024_AD_TH	-0.29094	0.00725919
HLCS	Mathys_2024_CR_TH	0.007589	0.42378
HLCS	Pineda_2024_ALS_M1	0.401363	0.0275251
HLCS	Pineda_2024_C9ALS_M1	0.59986	0.0028534
HLCS	Pineda_2024_C9FTLD_M1	-0.388722	0.00134194
HLCS	Pineda_2024_FTLD_M1	-0.170082	0.0035119
HLCS	Pineda_2024_ALS_PFC	0.515798	0.00106384
HLCS	Pineda_2024_C9ALS_PFC	0.560179	0.0713058
HLCS	Pineda_2024_C9FTLD_PFC	-0.277351	0.0412835
HLCS	Pineda_2024_FTLD_PFC	-0.299837	0.0334951
HLCS-AS1	NM_2024_PD_DMV	0.510909	0.179886
HLCS-AS1	NM_2024_PD_GPi	0.313034	0.245541
HLCS-AS1	NM_2024_PD_M1	-0.094282	0.463266
HLCS-AS1	NM_2024_PD_PFC	-0.345109	0.319595
HLCS-AS1	NM_2024_PD_V1	-0.0425112	0.422178
HLCS-AS1	Mathys_2024_AD_AnG	1.62698	0.0458833
HLCS-AS1	Mathys_2024_CR_AnG	0.34157	0.371158
HLCS-AS1	Mathys_2024_AD_EC	1.23449	0.0777588
HLCS-AS1	Mathys_2024_CR_EC	0.0352942	0.466016
HLCS-AS1	Mathys_2024_AD_HIP	1.75745	0.0455628
HLCS-AS1	Mathys_2024_CR_HIP	0.171361	0.423067
HLCS-AS1	Mathys_2024_AD_MTG	1.21808	0.09214
HLCS-AS1	Mathys_2024_CR_MTG	-0.112981	0.436791
HLCS-AS1	Mathys_2024_AD_PFC	0.514862	0.245194
HLCS-AS1	Mathys_2024_CR_PFC	-0.887892	0.194677
HLCS-AS1	Mathys_2024_AD_TH	1.64565	0.000376213
HLCS-AS1	Mathys_2024_CR_TH	-0.0720497	0.380652
HLCS-AS1	Pineda_2024_ALS_M1	0.560897	0.365411
HLCS-AS1	Pineda_2024_C9ALS_M1	0.165707	0.480166
HLCS-AS1	Pineda_2024_C9FTLD_M1	0.148291	0.400668
HLCS-AS1	Pineda_2024_FTLD_M1	1.60114	0.0447708
HLCS-AS1	Pineda_2024_ALS_PFC	0.252439	0.423787
HLCS-AS1	Pineda_2024_C9ALS_PFC	0.0351998	0.485515
HLCS-AS1	Pineda_2024_C9FTLD_PFC	1.17942	0.104134
HLCS-AS1	Pineda_2024_FTLD_PFC	1.22744	0.105311
HLF	NM_2024_PD_DMV	-1.51739	0.00163981
HLF	NM_2024_PD_GPi	-0.924294	0.00936827
HLF	NM_2024_PD_M1	-0.299511	0.274821
HLF	NM_2024_PD_PFC	-0.223885	0.32933
HLF	NM_2024_PD_V1	-0.0241347	0.476705
HLF	Mathys_2024_AD_AnG	-1.81317	0.0300378
HLF	Mathys_2024_CR_AnG	-0.740842	0.218731
HLF	Mathys_2024_AD_EC	-0.860394	0.160953
HLF	Mathys_2024_CR_EC	0.180903	0.326388
HLF	Mathys_2024_AD_HIP	-1.90055	0.0263527
HLF	Mathys_2024_CR_HIP	-0.34683	0.338069
HLF	Mathys_2024_AD_MTG	-0.636275	0.253347
HLF	Mathys_2024_CR_MTG	0.0625765	0.458735
HLF	Mathys_2024_AD_PFC	0.191658	0.456159
HLF	Mathys_2024_CR_PFC	1.08529	0.128941
HLF	Mathys_2024_AD_TH	-1.68804	0.0206719
HLF	Mathys_2024_CR_TH	0.135841	0.283224
HLF	Pineda_2024_ALS_M1	-1.34159	0.0661517
HLF	Pineda_2024_C9ALS_M1	-0.979718	0.113356
HLF	Pineda_2024_C9FTLD_M1	-0.558352	0.113285
HLF	Pineda_2024_FTLD_M1	-2.61322	0.00287573
HLF	Pineda_2024_ALS_PFC	-0.361269	0.252916
HLF	Pineda_2024_C9ALS_PFC	0.108963	0.467289
HLF	Pineda_2024_C9FTLD_PFC	-0.780709	0.216296
HLF	Pineda_2024_FTLD_PFC	-0.849689	0.206945
HLTF	NM_2024_PD_DMV	0.0062245	0.76643
HLTF	NM_2024_PD_GPi	-0.00353586	0.781499
HLTF	NM_2024_PD_M1	-0.0168298	0.712171
HLTF	NM_2024_PD_PFC	0.0027361	0.787802
HLTF	NM_2024_PD_V1	0.00225131	0.684233
HLTF	Mathys_2024_AD_AnG	-0.0634969	0.688317
HLTF	Mathys_2024_CR_AnG	-0.0629237	0.641014
HLTF	Mathys_2024_AD_EC	-0.0524221	0.662953
HLTF	Mathys_2024_CR_EC	-0.0611467	0.650174
HLTF	Mathys_2024_AD_HIP	-0.0594009	0.659717
HLTF	Mathys_2024_CR_HIP	-0.0777259	0.639569
HLTF	Mathys_2024_AD_MTG	-0.0573626	0.686185
HLTF	Mathys_2024_CR_MTG	-0.095386	0.615679
HLTF	Mathys_2024_AD_PFC	-0.0481279	0.673965
HLTF	Mathys_2024_CR_PFC	-0.0513051	0.62374
HLTF	Mathys_2024_AD_TH	-0.056158	0.662969
HLTF	Mathys_2024_CR_TH	-0.00752791	0.763432
HLTF	Pineda_2024_ALS_M1	0.0347864	0.720391
HLTF	Pineda_2024_C9ALS_M1	0.0224366	0.746756
HLTF	Pineda_2024_C9FTLD_M1	-0.077605	0.615262
HLTF	Pineda_2024_FTLD_M1	-0.308877	0.00491511
HLTF	Pineda_2024_ALS_PFC	0.0333726	0.700536
HLTF	Pineda_2024_C9ALS_PFC	0.0643498	0.659469
HLTF	Pineda_2024_C9FTLD_PFC	0.0376675	0.633302
HLTF	Pineda_2024_FTLD_PFC	-0.0263766	0.725741
HLX-AS1	NM_2024_PD_DMV	-2.58093	1.9776e-06
HLX-AS1	NM_2024_PD_GPi	-2.01136	0.000293686
HLX-AS1	NM_2024_PD_M1	-2.27552	0.000408567
HLX-AS1	NM_2024_PD_PFC	-2.02272	0.00615095
HLX-AS1	NM_2024_PD_V1	0.0985045	0.326265
HLX-AS1	Mathys_2024_AD_AnG	-1.17276	0.122173
HLX-AS1	Mathys_2024_CR_AnG	0.302795	0.390187
HLX-AS1	Mathys_2024_AD_EC	-0.666754	0.219322
HLX-AS1	Mathys_2024_CR_EC	0.273388	0.276969
HLX-AS1	Mathys_2024_AD_HIP	-0.770982	0.223228
HLX-AS1	Mathys_2024_CR_HIP	0.377789	0.338495
HLX-AS1	Mathys_2024_AD_MTG	-0.489312	0.309222
HLX-AS1	Mathys_2024_CR_MTG	0.424781	0.315262
HLX-AS1	Mathys_2024_AD_PFC	-0.274366	0.389035
HLX-AS1	Mathys_2024_CR_PFC	0.328541	0.360141
HLX-AS1	Mathys_2024_AD_TH	-1.41107	0.0364689
HLX-AS1	Mathys_2024_CR_TH	0.103588	0.348002
HLX-AS1	Pineda_2024_ALS_M1	0.33996	0.293351
HLX-AS1	Pineda_2024_C9ALS_M1	-0.103674	0.223192
HLX-AS1	Pineda_2024_C9FTLD_M1	-1.85128	0.00322766
HLX-AS1	Pineda_2024_FTLD_M1	-2.2658	0.00762938
HLX-AS1	Pineda_2024_ALS_PFC	0.361806	0.27264
HLX-AS1	Pineda_2024_C9ALS_PFC	0.0769826	0.467358
HLX-AS1	Pineda_2024_C9FTLD_PFC	-1.13457	0.152639
HLX-AS1	Pineda_2024_FTLD_PFC	-1.31485	0.127053
HM13	NM_2024_PD_DMV	-0.0664911	0.227028
HM13	NM_2024_PD_GPi	0.0319873	0.28443
HM13	NM_2024_PD_M1	0.159416	0.0900597
HM13	NM_2024_PD_PFC	0.0820945	0.154093
HM13	NM_2024_PD_V1	0.0111045	0.405709
HM13	Mathys_2024_AD_AnG	-0.500654	0.000104981
HM13	Mathys_2024_CR_AnG	-0.614678	8.76609e-09
HM13	Mathys_2024_AD_EC	-0.288402	0.00952771
HM13	Mathys_2024_CR_EC	-0.238659	0.018736
HM13	Mathys_2024_AD_HIP	-0.49773	5.03403e-05
HM13	Mathys_2024_CR_HIP	-0.574811	8.56946e-06
HM13	Mathys_2024_AD_MTG	-0.378391	0.00658717
HM13	Mathys_2024_CR_MTG	-0.377846	0.000302639
HM13	Mathys_2024_AD_PFC	-0.129484	0.184093
HM13	Mathys_2024_CR_PFC	-0.164897	0.181254
HM13	Mathys_2024_AD_TH	-0.230089	0.0367431
HM13	Mathys_2024_CR_TH	-0.0674735	0.246867
HM13	Pineda_2024_ALS_M1	-0.0287957	0.396628
HM13	Pineda_2024_C9ALS_M1	-0.00724351	0.00110272
HM13	Pineda_2024_C9FTLD_M1	-0.152605	0.0706788
HM13	Pineda_2024_FTLD_M1	-0.0701867	0.276327
HM13	Pineda_2024_ALS_PFC	0.323769	0.00430468
HM13	Pineda_2024_C9ALS_PFC	0.345803	0.0135813
HM13	Pineda_2024_C9FTLD_PFC	0.167499	0.0132001
HM13	Pineda_2024_FTLD_PFC	0.00313354	0.00809986
HMBOX1	NM_2024_PD_DMV	0.347344	1.48896e-06
HMBOX1	NM_2024_PD_GPi	0.276156	0.00609884
HMBOX1	NM_2024_PD_M1	0.443414	9.42554e-05
HMBOX1	NM_2024_PD_PFC	0.478997	9.47022e-05
HMBOX1	NM_2024_PD_V1	0.132357	0.0785514
HMBOX1	Mathys_2024_AD_AnG	0.189624	0.000265917
HMBOX1	Mathys_2024_CR_AnG	0.080254	0.259133
HMBOX1	Mathys_2024_AD_EC	-0.0334309	0.355371
HMBOX1	Mathys_2024_CR_EC	0.0346514	0.366951
HMBOX1	Mathys_2024_AD_HIP	-0.0080913	0.470454
HMBOX1	Mathys_2024_CR_HIP	0.00485008	0.266674
HMBOX1	Mathys_2024_AD_MTG	-0.109188	0.000622515
HMBOX1	Mathys_2024_CR_MTG	0.181133	0.0618104
HMBOX1	Mathys_2024_AD_PFC	0.24848	5.93654e-06
HMBOX1	Mathys_2024_CR_PFC	0.374335	0.00887532
HMBOX1	Mathys_2024_AD_TH	0.110059	3.42215e-08
HMBOX1	Mathys_2024_CR_TH	0.1438	0.0513594
HMBOX1	Pineda_2024_ALS_M1	0.293541	0.023929
HMBOX1	Pineda_2024_C9ALS_M1	0.559159	3.15376e-07
HMBOX1	Pineda_2024_C9FTLD_M1	-0.107183	0.0612128
HMBOX1	Pineda_2024_FTLD_M1	0.391471	4.8812e-12
HMBOX1	Pineda_2024_ALS_PFC	0.274873	0.0114273
HMBOX1	Pineda_2024_C9ALS_PFC	0.46367	1.46517e-05
HMBOX1	Pineda_2024_C9FTLD_PFC	0.0699591	6.18975e-08
HMBOX1	Pineda_2024_FTLD_PFC	0.173645	1.19373e-19
HMBS	NM_2024_PD_DMV	0.670719	5.97281e-05
HMBS	NM_2024_PD_GPi	0.469005	0.0168082
HMBS	NM_2024_PD_M1	0.342619	0.061139
HMBS	NM_2024_PD_PFC	0.215801	0.167697
HMBS	NM_2024_PD_V1	0.100386	0.328191
HMBS	Mathys_2024_AD_AnG	0.00430231	0.311606
HMBS	Mathys_2024_CR_AnG	0.374156	0.0628083
HMBS	Mathys_2024_AD_EC	-0.157196	0.211159
HMBS	Mathys_2024_CR_EC	-0.0205114	0.462445
HMBS	Mathys_2024_AD_HIP	-0.057106	0.40649
HMBS	Mathys_2024_CR_HIP	0.133869	0.244094
HMBS	Mathys_2024_AD_MTG	0.0216259	0.0789397
HMBS	Mathys_2024_CR_MTG	0.286952	0.0843886
HMBS	Mathys_2024_AD_PFC	-0.402196	0.0333408
HMBS	Mathys_2024_CR_PFC	-0.143322	0.147965
HMBS	Mathys_2024_AD_TH	0.0492359	0.254396
HMBS	Mathys_2024_CR_TH	0.00462704	0.482944
HMBS	Pineda_2024_ALS_M1	-0.300249	0.01112
HMBS	Pineda_2024_C9ALS_M1	-0.384086	1.1482e-06
HMBS	Pineda_2024_C9FTLD_M1	0.596831	0.0643492
HMBS	Pineda_2024_FTLD_M1	0.213602	0.108905
HMBS	Pineda_2024_ALS_PFC	-0.582951	0.00149386
HMBS	Pineda_2024_C9ALS_PFC	-0.708431	0.000117125
HMBS	Pineda_2024_C9FTLD_PFC	-0.689992	9.55766e-06
HMBS	Pineda_2024_FTLD_PFC	-0.653303	2.09509e-05
HMCES	NM_2024_PD_DMV	-0.0447578	0.425611
HMCES	NM_2024_PD_GPi	-0.169633	0.15156
HMCES	NM_2024_PD_M1	-0.0983416	0.286311
HMCES	NM_2024_PD_PFC	-0.0426911	0.418264
HMCES	NM_2024_PD_V1	-0.0580999	0.309013
HMCES	Mathys_2024_AD_AnG	-0.0834947	0.343572
HMCES	Mathys_2024_CR_AnG	-0.181038	0.0922336
HMCES	Mathys_2024_AD_EC	-0.107237	0.311339
HMCES	Mathys_2024_CR_EC	-0.0177368	0.465771
HMCES	Mathys_2024_AD_HIP	-0.0791137	0.357454
HMCES	Mathys_2024_CR_HIP	0.278254	0.0789554
HMCES	Mathys_2024_AD_MTG	-0.101026	0.279948
HMCES	Mathys_2024_CR_MTG	0.0192881	0.38301
HMCES	Mathys_2024_AD_PFC	-0.148652	0.202387
HMCES	Mathys_2024_CR_PFC	-0.215529	0.0648893
HMCES	Mathys_2024_AD_TH	-0.254344	0.0425917
HMCES	Mathys_2024_CR_TH	-0.0119557	0.477564
HMCES	Pineda_2024_ALS_M1	-0.0876429	0.353825
HMCES	Pineda_2024_C9ALS_M1	-0.288206	1.88358e-06
HMCES	Pineda_2024_C9FTLD_M1	0.0224175	0.444703
HMCES	Pineda_2024_FTLD_M1	-0.132341	0.0134
HMCES	Pineda_2024_ALS_PFC	-0.0617012	0.373706
HMCES	Pineda_2024_C9ALS_PFC	-0.108264	0.324368
HMCES	Pineda_2024_C9FTLD_PFC	0.119188	0.064355
HMCES	Pineda_2024_FTLD_PFC	-0.0759457	0.355185
HMG20A	NM_2024_PD_DMV	-0.350718	0.00151977
HMG20A	NM_2024_PD_GPi	-0.295861	0.00252801
HMG20A	NM_2024_PD_M1	-0.207216	0.0277495
HMG20A	NM_2024_PD_PFC	-0.209742	0.0373201
HMG20A	NM_2024_PD_V1	0.178597	0.136111
HMG20A	Mathys_2024_AD_AnG	-0.366753	0.0460465
HMG20A	Mathys_2024_CR_AnG	0.0550212	0.369983
HMG20A	Mathys_2024_AD_EC	-0.420039	0.00343959
HMG20A	Mathys_2024_CR_EC	-0.0728713	0.358841
HMG20A	Mathys_2024_AD_HIP	-0.385757	0.00490755
HMG20A	Mathys_2024_CR_HIP	0.0444235	0.409218
HMG20A	Mathys_2024_AD_MTG	-0.338684	0.0531183
HMG20A	Mathys_2024_CR_MTG	0.108848	0.276498
HMG20A	Mathys_2024_AD_PFC	-0.204038	0.100225
HMG20A	Mathys_2024_CR_PFC	0.18067	0.179081
HMG20A	Mathys_2024_AD_TH	-0.312328	0.0425322
HMG20A	Mathys_2024_CR_TH	0.255241	0.0378076
HMG20A	Pineda_2024_ALS_M1	0.111275	0.0977664
HMG20A	Pineda_2024_C9ALS_M1	0.161285	0.196708
HMG20A	Pineda_2024_C9FTLD_M1	-0.217177	0.146427
HMG20A	Pineda_2024_FTLD_M1	-0.237785	6.54186e-05
HMG20A	Pineda_2024_ALS_PFC	0.0707221	0.354035
HMG20A	Pineda_2024_C9ALS_PFC	0.162728	0.154498
HMG20A	Pineda_2024_C9FTLD_PFC	-0.382799	0.00962216
HMG20A	Pineda_2024_FTLD_PFC	-0.387323	0.0219853
HMG20B	NM_2024_PD_DMV	0.316757	0.0245547
HMG20B	NM_2024_PD_GPi	0.196763	0.178931
HMG20B	NM_2024_PD_M1	0.269604	0.093916
HMG20B	NM_2024_PD_PFC	-0.0851122	0.394761
HMG20B	NM_2024_PD_V1	-0.00639978	0.329204
HMG20B	Mathys_2024_AD_AnG	0.144651	0.117987
HMG20B	Mathys_2024_CR_AnG	0.00947978	0.345279
HMG20B	Mathys_2024_AD_EC	0.18831	0.00462667
HMG20B	Mathys_2024_CR_EC	-0.0353273	0.445408
HMG20B	Mathys_2024_AD_HIP	-0.0610866	0.43028
HMG20B	Mathys_2024_CR_HIP	0.095478	0.286879
HMG20B	Mathys_2024_AD_MTG	0.0244227	0.12657
HMG20B	Mathys_2024_CR_MTG	-0.110686	0.224039
HMG20B	Mathys_2024_AD_PFC	-0.186188	0.198764
HMG20B	Mathys_2024_CR_PFC	-0.0823271	0.143188
HMG20B	Mathys_2024_AD_TH	-0.0982092	0.357058
HMG20B	Mathys_2024_CR_TH	-0.0166903	0.47465
HMG20B	Pineda_2024_ALS_M1	-0.477635	0.00297159
HMG20B	Pineda_2024_C9ALS_M1	-0.442247	7.78925e-05
HMG20B	Pineda_2024_C9FTLD_M1	0.887725	2.53452e-05
HMG20B	Pineda_2024_FTLD_M1	0.0014161	0.284963
HMG20B	Pineda_2024_ALS_PFC	-0.957804	1.97215e-07
HMG20B	Pineda_2024_C9ALS_PFC	-0.711713	7.62592e-05
HMG20B	Pineda_2024_C9FTLD_PFC	-0.125469	0.261145
HMG20B	Pineda_2024_FTLD_PFC	-0.417882	0.0149505
HMGA1	NM_2024_PD_DMV	1.39222	0.00125209
HMGA1	NM_2024_PD_GPi	0.793444	0.0195773
HMGA1	NM_2024_PD_M1	0.87203	0.00586833
HMGA1	NM_2024_PD_PFC	0.171726	0.2921
HMGA1	NM_2024_PD_V1	-0.193294	0.19113
HMGA1	Mathys_2024_AD_AnG	0.885601	0.00153442
HMGA1	Mathys_2024_CR_AnG	0.453371	0.0701077
HMGA1	Mathys_2024_AD_EC	0.831358	1.68794e-06
HMGA1	Mathys_2024_CR_EC	-0.126019	0.306702
HMGA1	Mathys_2024_AD_HIP	1.09407	1.02579e-08
HMGA1	Mathys_2024_CR_HIP	0.337008	0.125512
HMGA1	Mathys_2024_AD_MTG	0.514188	0.00248748
HMGA1	Mathys_2024_CR_MTG	-0.0155554	0.448121
HMGA1	Mathys_2024_AD_PFC	-0.363457	0.123611
HMGA1	Mathys_2024_CR_PFC	-1.05229	0.000461073
HMGA1	Mathys_2024_AD_TH	1.15572	7.98166e-08
HMGA1	Mathys_2024_CR_TH	-0.100995	0.327944
HMGA1	Pineda_2024_ALS_M1	-0.580619	0.0268052
HMGA1	Pineda_2024_C9ALS_M1	-0.567452	0.00390929
HMGA1	Pineda_2024_C9FTLD_M1	1.59756	1.16053e-05
HMGA1	Pineda_2024_FTLD_M1	1.2602	0.000109113
HMGA1	Pineda_2024_ALS_PFC	-1.34296	0.00010497
HMGA1	Pineda_2024_C9ALS_PFC	-1.68111	3.28555e-05
HMGA1	Pineda_2024_C9FTLD_PFC	0.86259	3.67351e-08
HMGA1	Pineda_2024_FTLD_PFC	0.558823	1.89068e-05
HMGB1	NM_2024_PD_DMV	0.163236	0.055604
HMGB1	NM_2024_PD_GPi	0.215878	0.0983903
HMGB1	NM_2024_PD_M1	0.0727893	0.311107
HMGB1	NM_2024_PD_PFC	-0.020436	0.314931
HMGB1	NM_2024_PD_V1	0.029956	0.347128
HMGB1	Mathys_2024_AD_AnG	-0.531822	0.000119587
HMGB1	Mathys_2024_CR_AnG	-0.510399	0.000879885
HMGB1	Mathys_2024_AD_EC	-0.313078	0.0652441
HMGB1	Mathys_2024_CR_EC	-0.424365	0.0101167
HMGB1	Mathys_2024_AD_HIP	-0.235883	0.0286065
HMGB1	Mathys_2024_CR_HIP	-0.462999	0.000839082
HMGB1	Mathys_2024_AD_MTG	-0.599053	0.00422215
HMGB1	Mathys_2024_CR_MTG	-0.59249	0.000571574
HMGB1	Mathys_2024_AD_PFC	-0.669094	3.97665e-05
HMGB1	Mathys_2024_CR_PFC	-0.62324	4.37256e-05
HMGB1	Mathys_2024_AD_TH	-0.294029	0.0195067
HMGB1	Mathys_2024_CR_TH	-0.229082	0.0779078
HMGB1	Pineda_2024_ALS_M1	-0.374555	0.00456198
HMGB1	Pineda_2024_C9ALS_M1	-0.405007	0.0428119
HMGB1	Pineda_2024_C9FTLD_M1	0.283604	0.0237312
HMGB1	Pineda_2024_FTLD_M1	0.251482	0.0151991
HMGB1	Pineda_2024_ALS_PFC	-0.526026	6.17898e-06
HMGB1	Pineda_2024_C9ALS_PFC	-0.369863	8.17105e-06
HMGB1	Pineda_2024_C9FTLD_PFC	-0.150951	0.227187
HMGB1	Pineda_2024_FTLD_PFC	-0.213617	0.112142
HMGB2	NM_2024_PD_DMV	-0.137471	0.318128
HMGB2	NM_2024_PD_GPi	0.211437	0.261468
HMGB2	NM_2024_PD_M1	-0.173817	0.287623
HMGB2	NM_2024_PD_PFC	-0.145778	0.35454
HMGB2	NM_2024_PD_V1	-0.0184777	0.34544
HMGB2	Mathys_2024_AD_AnG	-0.426008	0.0590718
HMGB2	Mathys_2024_CR_AnG	-0.694113	0.00317267
HMGB2	Mathys_2024_AD_EC	0.247468	0.0243359
HMGB2	Mathys_2024_CR_EC	-0.135593	0.3539
HMGB2	Mathys_2024_AD_HIP	0.231499	0.0462686
HMGB2	Mathys_2024_CR_HIP	-0.827198	0.00145405
HMGB2	Mathys_2024_AD_MTG	-0.115725	0.309718
HMGB2	Mathys_2024_CR_MTG	-0.332988	0.0716013
HMGB2	Mathys_2024_AD_PFC	-0.246054	0.253057
HMGB2	Mathys_2024_CR_PFC	-0.754425	0.00610179
HMGB2	Mathys_2024_AD_TH	-0.318567	0.176449
HMGB2	Mathys_2024_CR_TH	-0.0724177	0.418981
HMGB2	Pineda_2024_ALS_M1	-0.736885	0.0365988
HMGB2	Pineda_2024_C9ALS_M1	-1.40196	2.49733e-07
HMGB2	Pineda_2024_C9FTLD_M1	0.564224	0.0912911
HMGB2	Pineda_2024_FTLD_M1	-0.772986	5.6482e-08
HMGB2	Pineda_2024_ALS_PFC	-1.12914	0.00111589
HMGB2	Pineda_2024_C9ALS_PFC	-1.07158	0.00120703
HMGB2	Pineda_2024_C9FTLD_PFC	-0.111713	0.384539
HMGB2	Pineda_2024_FTLD_PFC	-0.0650962	0.434807
HMGCL	NM_2024_PD_DMV	-0.928306	1.06635e-06
HMGCL	NM_2024_PD_GPi	-0.620688	0.000518541
HMGCL	NM_2024_PD_M1	-0.659109	0.000542144
HMGCL	NM_2024_PD_PFC	-0.642382	0.000134929
HMGCL	NM_2024_PD_V1	-0.00919887	0.485193
HMGCL	Mathys_2024_AD_AnG	-0.292897	0.0325851
HMGCL	Mathys_2024_CR_AnG	0.308595	0.0469573
HMGCL	Mathys_2024_AD_EC	-0.0096588	0.072497
HMGCL	Mathys_2024_CR_EC	0.200984	0.0707428
HMGCL	Mathys_2024_AD_HIP	-0.073188	0.365399
HMGCL	Mathys_2024_CR_HIP	0.24521	0.0990505
HMGCL	Mathys_2024_AD_MTG	-0.0631043	0.379028
HMGCL	Mathys_2024_CR_MTG	0.402736	0.0160147
HMGCL	Mathys_2024_AD_PFC	0.00905405	0.257564
HMGCL	Mathys_2024_CR_PFC	0.415506	0.0311035
HMGCL	Mathys_2024_AD_TH	-0.0121818	0.443415
HMGCL	Mathys_2024_CR_TH	0.0729074	0.30233
HMGCL	Pineda_2024_ALS_M1	0.618273	0.0170241
HMGCL	Pineda_2024_C9ALS_M1	0.606287	0.0237424
HMGCL	Pineda_2024_C9FTLD_M1	-0.998291	5.61684e-06
HMGCL	Pineda_2024_FTLD_M1	-0.560602	4.00073e-07
HMGCL	Pineda_2024_ALS_PFC	0.624051	0.00241212
HMGCL	Pineda_2024_C9ALS_PFC	0.596472	0.0296188
HMGCL	Pineda_2024_C9FTLD_PFC	-0.333489	0.0274722
HMGCL	Pineda_2024_FTLD_PFC	-0.42526	0.0019203
HMGCLL1	NM_2024_PD_DMV	0.0229917	0.515031
HMGCLL1	NM_2024_PD_GPi	-0.0820051	0.483165
HMGCLL1	NM_2024_PD_M1	-0.269529	0.343994
HMGCLL1	NM_2024_PD_PFC	-0.037473	0.496482
HMGCLL1	NM_2024_PD_V1	-0.529886	0.259822
HMGCLL1	Mathys_2024_AD_AnG	0.806357	0.350342
HMGCLL1	Mathys_2024_CR_AnG	0.14017	0.514971
HMGCLL1	Mathys_2024_AD_EC	1.88443	0.183285
HMGCLL1	Mathys_2024_CR_EC	0.172813	0.488617
HMGCLL1	Mathys_2024_AD_HIP	0.983523	0.255891
HMGCLL1	Mathys_2024_CR_HIP	0.161474	0.505441
HMGCLL1	Mathys_2024_AD_MTG	0.508557	0.450825
HMGCLL1	Mathys_2024_CR_MTG	0.204237	0.496562
HMGCLL1	Mathys_2024_AD_PFC	0.414209	0.467087
HMGCLL1	Mathys_2024_CR_PFC	0.14086	0.512591
HMGCLL1	Mathys_2024_AD_TH	0.0853287	0.539503
HMGCLL1	Mathys_2024_CR_TH	0.0373375	0.529328
HMGCLL1	Pineda_2024_ALS_M1	-0.518187	0.303629
HMGCLL1	Pineda_2024_C9ALS_M1	-0.193043	0.477482
HMGCLL1	Pineda_2024_C9FTLD_M1	-1.23508	0.0889645
HMGCLL1	Pineda_2024_FTLD_M1	-1.20477	0.137302
HMGCLL1	Pineda_2024_ALS_PFC	-0.0945125	0.512209
HMGCLL1	Pineda_2024_C9ALS_PFC	0.00314798	0.54184
HMGCLL1	Pineda_2024_C9FTLD_PFC	0.241594	0.512503
HMGCLL1	Pineda_2024_FTLD_PFC	0.24108	0.515673
HMGCR	NM_2024_PD_DMV	-0.064971	0.413086
HMGCR	NM_2024_PD_GPi	-0.22581	0.108165
HMGCR	NM_2024_PD_M1	-0.100364	0.354361
HMGCR	NM_2024_PD_PFC	-0.154236	0.302362
HMGCR	NM_2024_PD_V1	-0.191331	0.0880937
HMGCR	Mathys_2024_AD_AnG	1.86887	1.63662e-08
HMGCR	Mathys_2024_CR_AnG	-0.432562	0.112918
HMGCR	Mathys_2024_AD_EC	2.18451	1.89055e-11
HMGCR	Mathys_2024_CR_EC	0.237788	0.165708
HMGCR	Mathys_2024_AD_HIP	2.14335	2.69285e-13
HMGCR	Mathys_2024_CR_HIP	-0.281544	0.200384
HMGCR	Mathys_2024_AD_MTG	2.3622	1.13768e-08
HMGCR	Mathys_2024_CR_MTG	-0.440908	0.118742
HMGCR	Mathys_2024_AD_PFC	1.76343	8.25538e-05
HMGCR	Mathys_2024_CR_PFC	-0.816057	0.0273814
HMGCR	Mathys_2024_AD_TH	1.68133	2.56289e-09
HMGCR	Mathys_2024_CR_TH	-0.0409969	0.418996
HMGCR	Pineda_2024_ALS_M1	-0.267429	0.200695
HMGCR	Pineda_2024_C9ALS_M1	-0.477763	0.0381236
HMGCR	Pineda_2024_C9FTLD_M1	-0.511353	0.0221388
HMGCR	Pineda_2024_FTLD_M1	1.21678	1.18546e-05
HMGCR	Pineda_2024_ALS_PFC	0.386139	0.115788
HMGCR	Pineda_2024_C9ALS_PFC	0.805516	0.0260746
HMGCR	Pineda_2024_C9FTLD_PFC	2.40762	6.79825e-08
HMGCR	Pineda_2024_FTLD_PFC	2.47353	5.84021e-05
HMGCS1	NM_2024_PD_DMV	0.495208	0.0278697
HMGCS1	NM_2024_PD_GPi	-0.178543	0.221305
HMGCS1	NM_2024_PD_M1	0.615027	0.0252264
HMGCS1	NM_2024_PD_PFC	0.224382	0.267917
HMGCS1	NM_2024_PD_V1	-0.0557242	0.255096
HMGCS1	Mathys_2024_AD_AnG	0.946027	0.0023497
HMGCS1	Mathys_2024_CR_AnG	-0.329822	0.159183
HMGCS1	Mathys_2024_AD_EC	0.688379	0.120613
HMGCS1	Mathys_2024_CR_EC	0.19648	0.334553
HMGCS1	Mathys_2024_AD_HIP	1.51982	3.86625e-06
HMGCS1	Mathys_2024_CR_HIP	0.0487915	0.464983
HMGCS1	Mathys_2024_AD_MTG	0.621348	0.00805632
HMGCS1	Mathys_2024_CR_MTG	-0.262935	0.222817
HMGCS1	Mathys_2024_AD_PFC	0.342897	0.107519
HMGCS1	Mathys_2024_CR_PFC	-0.662668	0.0465644
HMGCS1	Mathys_2024_AD_TH	0.944394	0.00587494
HMGCS1	Mathys_2024_CR_TH	0.159009	0.388579
HMGCS1	Pineda_2024_ALS_M1	-0.0321697	0.463593
HMGCS1	Pineda_2024_C9ALS_M1	-0.268343	0.107951
HMGCS1	Pineda_2024_C9FTLD_M1	-1.41667	1.33823e-06
HMGCS1	Pineda_2024_FTLD_M1	0.766814	0.0180365
HMGCS1	Pineda_2024_ALS_PFC	-0.377368	0.167421
HMGCS1	Pineda_2024_C9ALS_PFC	0.358969	0.200548
HMGCS1	Pineda_2024_C9FTLD_PFC	1.04267	8.78869e-05
HMGCS1	Pineda_2024_FTLD_PFC	0.817651	1.90068e-05
HMGN1	NM_2024_PD_DMV	0.130971	0.299096
HMGN1	NM_2024_PD_GPi	-0.204203	0.23715
HMGN1	NM_2024_PD_M1	-0.387386	0.0186708
HMGN1	NM_2024_PD_PFC	-0.514832	0.00253367
HMGN1	NM_2024_PD_V1	-0.0589813	0.192135
HMGN1	Mathys_2024_AD_AnG	-1.03044	0.000127038
HMGN1	Mathys_2024_CR_AnG	0.0709128	0.435027
HMGN1	Mathys_2024_AD_EC	-0.940802	7.79843e-05
HMGN1	Mathys_2024_CR_EC	-0.0463148	0.422314
HMGN1	Mathys_2024_AD_HIP	-0.803553	0.0201444
HMGN1	Mathys_2024_CR_HIP	0.0851769	0.41022
HMGN1	Mathys_2024_AD_MTG	-0.975191	0.00128514
HMGN1	Mathys_2024_CR_MTG	-0.0609607	0.287943
HMGN1	Mathys_2024_AD_PFC	-0.670223	0.00893813
HMGN1	Mathys_2024_CR_PFC	-0.181906	0.12146
HMGN1	Mathys_2024_AD_TH	-0.716021	0.0200628
HMGN1	Mathys_2024_CR_TH	0.0240636	0.481925
HMGN1	Pineda_2024_ALS_M1	0.117279	0.25675
HMGN1	Pineda_2024_C9ALS_M1	-0.12301	0.00271434
HMGN1	Pineda_2024_C9FTLD_M1	-0.339676	0.0333627
HMGN1	Pineda_2024_FTLD_M1	-1.29159	1.11022e-16
HMGN1	Pineda_2024_ALS_PFC	-0.351896	0.0264343
HMGN1	Pineda_2024_C9ALS_PFC	-0.197668	0.0411195
HMGN1	Pineda_2024_C9FTLD_PFC	-1.37201	1.86019e-11
HMGN1	Pineda_2024_FTLD_PFC	-1.21483	1.32435e-09
HMGN2	NM_2024_PD_DMV	-0.0579392	0.35278
HMGN2	NM_2024_PD_GPi	0.0561791	0.386987
HMGN2	NM_2024_PD_M1	-0.266352	0.0564294
HMGN2	NM_2024_PD_PFC	-0.366155	0.0185419
HMGN2	NM_2024_PD_V1	-0.0166383	0.449962
HMGN2	Mathys_2024_AD_AnG	-1.30813	1.60308e-09
HMGN2	Mathys_2024_CR_AnG	-0.178824	0.0735159
HMGN2	Mathys_2024_AD_EC	-1.10823	1.89273e-09
HMGN2	Mathys_2024_CR_EC	-0.391167	0.00978786
HMGN2	Mathys_2024_AD_HIP	-1.15301	6.32307e-08
HMGN2	Mathys_2024_CR_HIP	-0.130668	0.202885
HMGN2	Mathys_2024_AD_MTG	-1.32738	4.31686e-10
HMGN2	Mathys_2024_CR_MTG	-0.395911	0.00340464
HMGN2	Mathys_2024_AD_PFC	-1.43165	4.54081e-14
HMGN2	Mathys_2024_CR_PFC	-0.551233	0.0017169
HMGN2	Mathys_2024_AD_TH	-1.47715	0
HMGN2	Mathys_2024_CR_TH	-0.0947752	0.26517
HMGN2	Pineda_2024_ALS_M1	-0.483923	0.000624391
HMGN2	Pineda_2024_C9ALS_M1	-0.699514	3.49167e-08
HMGN2	Pineda_2024_C9FTLD_M1	0.170858	0.0713863
HMGN2	Pineda_2024_FTLD_M1	-1.13089	0
HMGN2	Pineda_2024_ALS_PFC	-0.963646	8.62643e-14
HMGN2	Pineda_2024_C9ALS_PFC	-1.37159	7.99361e-15
HMGN2	Pineda_2024_C9FTLD_PFC	-1.32765	8.18789e-13
HMGN2	Pineda_2024_FTLD_PFC	-1.34479	0
HMGN3	NM_2024_PD_DMV	0.177968	0.113821
HMGN3	NM_2024_PD_GPi	0.0561306	0.348445
HMGN3	NM_2024_PD_M1	-0.0182389	0.423076
HMGN3	NM_2024_PD_PFC	-0.116571	0.122909
HMGN3	NM_2024_PD_V1	0.0455764	0.328245
HMGN3	Mathys_2024_AD_AnG	0.610044	3.72735e-12
HMGN3	Mathys_2024_CR_AnG	0.474194	0.00888617
HMGN3	Mathys_2024_AD_EC	0.136345	2.19046e-05
HMGN3	Mathys_2024_CR_EC	0.154023	0.0777198
HMGN3	Mathys_2024_AD_HIP	0.628909	2.3269e-11
HMGN3	Mathys_2024_CR_HIP	0.351234	0.0353502
HMGN3	Mathys_2024_AD_MTG	0.367053	2.6973e-06
HMGN3	Mathys_2024_CR_MTG	0.283491	0.065959
HMGN3	Mathys_2024_AD_PFC	0.1452	0.035846
HMGN3	Mathys_2024_CR_PFC	-0.137425	0.0064369
HMGN3	Mathys_2024_AD_TH	0.528466	1.42432e-10
HMGN3	Mathys_2024_CR_TH	0.0423106	0.350468
HMGN3	Pineda_2024_ALS_M1	0.29367	0.0573555
HMGN3	Pineda_2024_C9ALS_M1	0.187211	0.118692
HMGN3	Pineda_2024_C9FTLD_M1	0.108514	0.183053
HMGN3	Pineda_2024_FTLD_M1	0.383229	0.00294391
HMGN3	Pineda_2024_ALS_PFC	-0.0950273	0.081704
HMGN3	Pineda_2024_C9ALS_PFC	-0.113549	0.226434
HMGN3	Pineda_2024_C9FTLD_PFC	-0.0380414	0.0661129
HMGN3	Pineda_2024_FTLD_PFC	0.0230243	0.430767
HMGN3-AS1	NM_2024_PD_DMV	-0.915541	0.0058106
HMGN3-AS1	NM_2024_PD_GPi	-0.693388	0.0213447
HMGN3-AS1	NM_2024_PD_M1	-1.01103	0.00531424
HMGN3-AS1	NM_2024_PD_PFC	-0.925722	0.0194021
HMGN3-AS1	NM_2024_PD_V1	-0.24874	0.305155
HMGN3-AS1	Mathys_2024_AD_AnG	-1.0156	0.0371316
HMGN3-AS1	Mathys_2024_CR_AnG	-0.495092	0.234954
HMGN3-AS1	Mathys_2024_AD_EC	-0.669188	0.11117
HMGN3-AS1	Mathys_2024_CR_EC	-0.341702	0.200157
HMGN3-AS1	Mathys_2024_AD_HIP	-0.781337	0.0871406
HMGN3-AS1	Mathys_2024_CR_HIP	-0.374728	0.274255
HMGN3-AS1	Mathys_2024_AD_MTG	-0.80228	0.0761984
HMGN3-AS1	Mathys_2024_CR_MTG	-0.653845	0.141344
HMGN3-AS1	Mathys_2024_AD_PFC	-0.776463	0.0925049
HMGN3-AS1	Mathys_2024_CR_PFC	-0.607383	0.233696
HMGN3-AS1	Mathys_2024_AD_TH	-1.02717	0.00913146
HMGN3-AS1	Mathys_2024_CR_TH	-0.229386	0.287989
HMGN3-AS1	Pineda_2024_ALS_M1	-0.394961	0.34567
HMGN3-AS1	Pineda_2024_C9ALS_M1	-0.68946	0.270012
HMGN3-AS1	Pineda_2024_C9FTLD_M1	-0.472997	0.207944
HMGN3-AS1	Pineda_2024_FTLD_M1	-1.08077	0.0428577
HMGN3-AS1	Pineda_2024_ALS_PFC	-0.385344	0.335467
HMGN3-AS1	Pineda_2024_C9ALS_PFC	-0.675313	0.250855
HMGN3-AS1	Pineda_2024_C9FTLD_PFC	-0.693829	0.132209
HMGN3-AS1	Pineda_2024_FTLD_PFC	-0.745229	0.122442
HMGN4	NM_2024_PD_DMV	-0.0446231	0.420236
HMGN4	NM_2024_PD_GPi	-0.854095	0.000518983
HMGN4	NM_2024_PD_M1	-0.670578	0.00799351
HMGN4	NM_2024_PD_PFC	-0.641316	0.0148177
HMGN4	NM_2024_PD_V1	-0.257317	0.122548
HMGN4	Mathys_2024_AD_AnG	-0.491988	0.0643714
HMGN4	Mathys_2024_CR_AnG	-0.205013	0.125947
HMGN4	Mathys_2024_AD_EC	-0.541277	0.0322379
HMGN4	Mathys_2024_CR_EC	-0.494519	0.0889514
HMGN4	Mathys_2024_AD_HIP	-0.50621	0.0789957
HMGN4	Mathys_2024_CR_HIP	-0.21116	0.148409
HMGN4	Mathys_2024_AD_MTG	-0.54488	0.0547705
HMGN4	Mathys_2024_CR_MTG	-0.528657	0.0217056
HMGN4	Mathys_2024_AD_PFC	-0.797712	0.00028977
HMGN4	Mathys_2024_CR_PFC	-0.663919	0.00161683
HMGN4	Mathys_2024_AD_TH	-0.51543	0.0537057
HMGN4	Mathys_2024_CR_TH	-0.485956	0.102248
HMGN4	Pineda_2024_ALS_M1	-0.616523	0.000963166
HMGN4	Pineda_2024_C9ALS_M1	-0.728246	6.09853e-10
HMGN4	Pineda_2024_C9FTLD_M1	-0.641057	0.0168762
HMGN4	Pineda_2024_FTLD_M1	-1.02722	3.43037e-12
HMGN4	Pineda_2024_ALS_PFC	-0.248914	0.0728576
HMGN4	Pineda_2024_C9ALS_PFC	-0.514188	0.0214765
HMGN4	Pineda_2024_C9FTLD_PFC	-0.512458	0.0605901
HMGN4	Pineda_2024_FTLD_PFC	-0.719676	0.002986
HMGN5	NM_2024_PD_DMV	-1.18601	4.83502e-08
HMGN5	NM_2024_PD_GPi	-0.812315	0.00064246
HMGN5	NM_2024_PD_M1	-0.36829	0.0527344
HMGN5	NM_2024_PD_PFC	-0.237141	0.122093
HMGN5	NM_2024_PD_V1	0.047296	0.384922
HMGN5	Mathys_2024_AD_AnG	0.155044	0.171514
HMGN5	Mathys_2024_CR_AnG	0.0393253	0.412489
HMGN5	Mathys_2024_AD_EC	0.511819	0.00193062
HMGN5	Mathys_2024_CR_EC	0.507905	0.0122149
HMGN5	Mathys_2024_AD_HIP	0.075008	0.158176
HMGN5	Mathys_2024_CR_HIP	0.212902	0.182477
HMGN5	Mathys_2024_AD_MTG	0.820344	1.50682e-05
HMGN5	Mathys_2024_CR_MTG	0.437546	0.0583249
HMGN5	Mathys_2024_AD_PFC	1.24567	6.34914e-07
HMGN5	Mathys_2024_CR_PFC	1.03131	0.000723549
HMGN5	Mathys_2024_AD_TH	0.0224543	0.442031
HMGN5	Mathys_2024_CR_TH	0.19189	0.136596
HMGN5	Pineda_2024_ALS_M1	-0.300628	0.095032
HMGN5	Pineda_2024_C9ALS_M1	-0.180288	0.0235448
HMGN5	Pineda_2024_C9FTLD_M1	-0.849144	0.000162726
HMGN5	Pineda_2024_FTLD_M1	-1.03688	6.86615e-10
HMGN5	Pineda_2024_ALS_PFC	0.272873	0.130892
HMGN5	Pineda_2024_C9ALS_PFC	0.768631	0.00460675
HMGN5	Pineda_2024_C9FTLD_PFC	0.28256	0.0159195
HMGN5	Pineda_2024_FTLD_PFC	0.0478281	0.103383
HMGXB3	NM_2024_PD_DMV	-0.628057	3.03561e-06
HMGXB3	NM_2024_PD_GPi	-0.0736672	0.124373
HMGXB3	NM_2024_PD_M1	-0.564198	0.000476853
HMGXB3	NM_2024_PD_PFC	-0.538065	0.0012364
HMGXB3	NM_2024_PD_V1	-0.0559177	0.270445
HMGXB3	Mathys_2024_AD_AnG	-0.0381435	0.404742
HMGXB3	Mathys_2024_CR_AnG	-0.0767266	0.171751
HMGXB3	Mathys_2024_AD_EC	-0.06668	0.338977
HMGXB3	Mathys_2024_CR_EC	-0.0756398	0.312906
HMGXB3	Mathys_2024_AD_HIP	0.175403	0.197288
HMGXB3	Mathys_2024_CR_HIP	-0.0823248	0.290739
HMGXB3	Mathys_2024_AD_MTG	-0.0914021	0.0956578
HMGXB3	Mathys_2024_CR_MTG	-0.156862	0.220929
HMGXB3	Mathys_2024_AD_PFC	-0.0823548	0.339957
HMGXB3	Mathys_2024_CR_PFC	-0.210291	0.220461
HMGXB3	Mathys_2024_AD_TH	0.0176604	0.434119
HMGXB3	Mathys_2024_CR_TH	-0.0432204	0.380077
HMGXB3	Pineda_2024_ALS_M1	0.783085	0.000327166
HMGXB3	Pineda_2024_C9ALS_M1	0.708629	3.10616e-05
HMGXB3	Pineda_2024_C9FTLD_M1	-0.495783	0.0102874
HMGXB3	Pineda_2024_FTLD_M1	0.0413298	0.228558
HMGXB3	Pineda_2024_ALS_PFC	0.883997	1.00407e-06
HMGXB3	Pineda_2024_C9ALS_PFC	0.790947	4.90369e-06
HMGXB3	Pineda_2024_C9FTLD_PFC	0.28611	0.00105594
HMGXB3	Pineda_2024_FTLD_PFC	0.217335	6.86031e-06
HMGXB4	NM_2024_PD_DMV	-0.224832	0.0258824
HMGXB4	NM_2024_PD_GPi	-0.0989178	0.113531
HMGXB4	NM_2024_PD_M1	-0.15935	0.0492936
HMGXB4	NM_2024_PD_PFC	-0.100232	0.177266
HMGXB4	NM_2024_PD_V1	0.0899634	0.172665
HMGXB4	Mathys_2024_AD_AnG	-0.49882	0.000365967
HMGXB4	Mathys_2024_CR_AnG	-0.0111522	0.479358
HMGXB4	Mathys_2024_AD_EC	-0.571174	0.000484675
HMGXB4	Mathys_2024_CR_EC	-0.144916	0.111136
HMGXB4	Mathys_2024_AD_HIP	-0.433187	0.00321746
HMGXB4	Mathys_2024_CR_HIP	-0.102643	0.285022
HMGXB4	Mathys_2024_AD_MTG	-0.663712	0.00538246
HMGXB4	Mathys_2024_CR_MTG	-0.00388738	0.488295
HMGXB4	Mathys_2024_AD_PFC	-0.443167	0.000258087
HMGXB4	Mathys_2024_CR_PFC	0.118812	0.288477
HMGXB4	Mathys_2024_AD_TH	-0.405906	6.04279e-06
HMGXB4	Mathys_2024_CR_TH	-0.0195147	0.410975
HMGXB4	Pineda_2024_ALS_M1	0.70296	0.000715301
HMGXB4	Pineda_2024_C9ALS_M1	0.74523	0.0180949
HMGXB4	Pineda_2024_C9FTLD_M1	-0.36155	0.0464895
HMGXB4	Pineda_2024_FTLD_M1	-0.0909605	0.0277795
HMGXB4	Pineda_2024_ALS_PFC	0.682793	3.84243e-06
HMGXB4	Pineda_2024_C9ALS_PFC	0.478893	0.0465279
HMGXB4	Pineda_2024_C9FTLD_PFC	-0.455651	0.0098798
HMGXB4	Pineda_2024_FTLD_PFC	-0.483053	0.00113117
HMMR	NM_2024_PD_DMV	-0.605137	0.240088
HMMR	NM_2024_PD_GPi	-0.878204	0.0753212
HMMR	NM_2024_PD_M1	-0.573539	0.152596
HMMR	NM_2024_PD_PFC	-0.431146	0.267797
HMMR	NM_2024_PD_V1	-0.021357	0.51014
HMMR	Mathys_2024_AD_AnG	0.316963	0.342779
HMMR	Mathys_2024_CR_AnG	0.147074	0.435294
HMMR	Mathys_2024_AD_EC	0.387935	0.335292
HMMR	Mathys_2024_CR_EC	0.208031	0.338715
HMMR	Mathys_2024_AD_HIP	0.389432	0.310829
HMMR	Mathys_2024_CR_HIP	0.128263	0.436547
HMMR	Mathys_2024_AD_MTG	0.558493	0.306141
HMMR	Mathys_2024_CR_MTG	0.227911	0.407693
HMMR	Mathys_2024_AD_PFC	0.538842	0.320371
HMMR	Mathys_2024_CR_PFC	0.161332	0.462321
HMMR	Mathys_2024_AD_TH	0.345828	0.225024
HMMR	Mathys_2024_CR_TH	0.0445611	0.440702
HMMR	Pineda_2024_ALS_M1	0.21974	0.437576
HMMR	Pineda_2024_C9ALS_M1	0.170526	0.468832
HMMR	Pineda_2024_C9FTLD_M1	-0.622428	0.269053
HMMR	Pineda_2024_FTLD_M1	-0.151928	0.445359
HMMR	Pineda_2024_ALS_PFC	0.37118	0.396562
HMMR	Pineda_2024_C9ALS_PFC	0.479184	0.403322
HMMR	Pineda_2024_C9FTLD_PFC	0.310819	0.393609
HMMR	Pineda_2024_FTLD_PFC	0.282595	0.409056
HMOX1	NM_2024_PD_DMV	-0.109648	0.377378
HMOX1	NM_2024_PD_GPi	-0.00849272	0.496328
HMOX1	NM_2024_PD_M1	-0.115827	0.390469
HMOX1	NM_2024_PD_PFC	-0.101931	0.404849
HMOX1	NM_2024_PD_V1	-0.02411	0.471688
HMOX1	Mathys_2024_AD_AnG	-0.259384	0.29316
HMOX1	Mathys_2024_CR_AnG	-0.0622476	0.458633
HMOX1	Mathys_2024_AD_EC	-0.186333	0.352693
HMOX1	Mathys_2024_CR_EC	-0.0477469	0.455218
HMOX1	Mathys_2024_AD_HIP	-0.249072	0.296086
HMOX1	Mathys_2024_CR_HIP	-0.0216125	0.50231
HMOX1	Mathys_2024_AD_MTG	-0.215397	0.351654
HMOX1	Mathys_2024_CR_MTG	-0.0611619	0.462011
HMOX1	Mathys_2024_AD_PFC	-0.203831	0.351734
HMOX1	Mathys_2024_CR_PFC	-0.0470787	0.483236
HMOX1	Mathys_2024_AD_TH	-0.344588	0.18056
HMOX1	Mathys_2024_CR_TH	-0.0195644	0.497178
HMOX1	Pineda_2024_ALS_M1	-0.229326	0.249138
HMOX1	Pineda_2024_C9ALS_M1	-0.30882	0.118403
HMOX1	Pineda_2024_C9FTLD_M1	0.0777144	0.418938
HMOX1	Pineda_2024_FTLD_M1	-0.304522	0.180959
HMOX1	Pineda_2024_ALS_PFC	-0.212777	0.288947
HMOX1	Pineda_2024_C9ALS_PFC	-0.273217	0.307827
HMOX1	Pineda_2024_C9FTLD_PFC	-0.228289	0.344022
HMOX1	Pineda_2024_FTLD_PFC	-0.235938	0.343738
HMOX2	NM_2024_PD_DMV	0.0204727	0.436272
HMOX2	NM_2024_PD_GPi	-0.282084	0.00598852
HMOX2	NM_2024_PD_M1	-0.315579	0.0249674
HMOX2	NM_2024_PD_PFC	-0.454068	0.00121105
HMOX2	NM_2024_PD_V1	0.0934084	0.186153
HMOX2	Mathys_2024_AD_AnG	0.309093	0.00281422
HMOX2	Mathys_2024_CR_AnG	0.870183	1.09099e-09
HMOX2	Mathys_2024_AD_EC	0.0465952	0.342212
HMOX2	Mathys_2024_CR_EC	0.292165	0.00665453
HMOX2	Mathys_2024_AD_HIP	0.274707	0.0344115
HMOX2	Mathys_2024_CR_HIP	0.762714	1.87209e-05
HMOX2	Mathys_2024_AD_MTG	0.145055	0.0174319
HMOX2	Mathys_2024_CR_MTG	0.613342	0.000223762
HMOX2	Mathys_2024_AD_PFC	-0.323058	0.0122479
HMOX2	Mathys_2024_CR_PFC	0.124816	0.249278
HMOX2	Mathys_2024_AD_TH	-0.0163955	0.20348
HMOX2	Mathys_2024_CR_TH	0.0774609	0.230946
HMOX2	Pineda_2024_ALS_M1	-0.0996269	0.0597754
HMOX2	Pineda_2024_C9ALS_M1	-0.393002	6.99849e-07
HMOX2	Pineda_2024_C9FTLD_M1	0.0846329	0.216503
HMOX2	Pineda_2024_FTLD_M1	-0.198486	0.00781709
HMOX2	Pineda_2024_ALS_PFC	-0.492182	4.1659e-05
HMOX2	Pineda_2024_C9ALS_PFC	-0.961583	2.30761e-10
HMOX2	Pineda_2024_C9FTLD_PFC	-0.562753	7.24274e-05
HMOX2	Pineda_2024_FTLD_PFC	-0.579257	5.53969e-05
HMSD	NM_2024_PD_DMV	0.137095	0.315009
HMSD	NM_2024_PD_GPi	-0.595482	0.0088498
HMSD	NM_2024_PD_M1	-0.275705	0.201787
HMSD	NM_2024_PD_PFC	-0.393427	0.108224
HMSD	NM_2024_PD_V1	0.249367	0.170641
HMSD	Mathys_2024_AD_AnG	1.68283	4.52874e-07
HMSD	Mathys_2024_CR_AnG	1.86158	0.000186496
HMSD	Mathys_2024_AD_EC	0.887632	0.000432943
HMSD	Mathys_2024_CR_EC	0.806456	0.00984499
HMSD	Mathys_2024_AD_HIP	1.40825	3.58347e-09
HMSD	Mathys_2024_CR_HIP	1.54665	0.000367561
HMSD	Mathys_2024_AD_MTG	1.16839	7.32455e-05
HMSD	Mathys_2024_CR_MTG	1.62189	0.000567248
HMSD	Mathys_2024_AD_PFC	0.985966	5.80976e-05
HMSD	Mathys_2024_CR_PFC	1.14195	0.00815258
HMSD	Mathys_2024_AD_TH	0.775415	0.000411245
HMSD	Mathys_2024_CR_TH	0.294498	0.132611
HMSD	Pineda_2024_ALS_M1	0.704389	0.0276021
HMSD	Pineda_2024_C9ALS_M1	0.584468	0.113266
HMSD	Pineda_2024_C9FTLD_M1	-0.281647	0.147833
HMSD	Pineda_2024_FTLD_M1	-0.13095	0.231458
HMSD	Pineda_2024_ALS_PFC	0.15487	0.349391
HMSD	Pineda_2024_C9ALS_PFC	0.0825629	0.430956
HMSD	Pineda_2024_C9FTLD_PFC	-0.341414	0.127617
HMSD	Pineda_2024_FTLD_PFC	-0.225818	0.248442
HMX1	NM_2024_PD_DMV	0.887522	0.0525098
HMX1	NM_2024_PD_GPi	0.0427962	0.448581
HMX1	NM_2024_PD_M1	0.427822	0.205087
HMX1	NM_2024_PD_PFC	0.588256	0.113271
HMX1	NM_2024_PD_V1	0.066446	0.425591
HMX1	Mathys_2024_AD_AnG	-1.03284	0.0257013
HMX1	Mathys_2024_CR_AnG	0.355437	0.220746
HMX1	Mathys_2024_AD_EC	-2.09116	2.58606e-06
HMX1	Mathys_2024_CR_EC	-0.177657	0.327009
HMX1	Mathys_2024_AD_HIP	-1.75851	2.4527e-05
HMX1	Mathys_2024_CR_HIP	0.142683	0.374544
HMX1	Mathys_2024_AD_MTG	-1.23313	0.091808
HMX1	Mathys_2024_CR_MTG	0.876261	0.0692896
HMX1	Mathys_2024_AD_PFC	-2.05589	2.2797e-07
HMX1	Mathys_2024_CR_PFC	0.0854702	0.259024
HMX1	Mathys_2024_AD_TH	-1.57124	0.00270002
HMX1	Mathys_2024_CR_TH	-0.0188883	0.477849
HMX1	Pineda_2024_ALS_M1	-0.568653	0.0820931
HMX1	Pineda_2024_C9ALS_M1	-0.157826	0.113642
HMX1	Pineda_2024_C9FTLD_M1	-0.330978	0.429081
HMX1	Pineda_2024_FTLD_M1	-0.0203457	0.461252
HMX1	Pineda_2024_ALS_PFC	-1.19993	0.00232421
HMX1	Pineda_2024_C9ALS_PFC	-0.909928	0.0250658
HMX1	Pineda_2024_C9FTLD_PFC	-1.92496	1.26126e-05
HMX1	Pineda_2024_FTLD_PFC	-1.17329	0.0192002
HNF1A-AS1	NM_2024_PD_DMV	-0.314503	0.142565
HNF1A-AS1	NM_2024_PD_GPi	-0.331905	0.107632
HNF1A-AS1	NM_2024_PD_M1	-0.642985	0.0381407
HNF1A-AS1	NM_2024_PD_PFC	-0.852101	0.00675875
HNF1A-AS1	NM_2024_PD_V1	-0.124077	0.208251
HNF1A-AS1	Mathys_2024_AD_AnG	0.0302141	0.45576
HNF1A-AS1	Mathys_2024_CR_AnG	-0.0843174	0.412018
HNF1A-AS1	Mathys_2024_AD_EC	0.223182	0.132162
HNF1A-AS1	Mathys_2024_CR_EC	-0.0933333	0.329388
HNF1A-AS1	Mathys_2024_AD_HIP	0.117176	0.305973
HNF1A-AS1	Mathys_2024_CR_HIP	0.0324028	0.455368
HNF1A-AS1	Mathys_2024_AD_MTG	0.0690111	0.382636
HNF1A-AS1	Mathys_2024_CR_MTG	-0.344778	0.137576
HNF1A-AS1	Mathys_2024_AD_PFC	-0.385598	0.103615
HNF1A-AS1	Mathys_2024_CR_PFC	-0.746602	0.0151425
HNF1A-AS1	Mathys_2024_AD_TH	-0.223893	0.160061
HNF1A-AS1	Mathys_2024_CR_TH	-0.0896943	0.287411
HNF1A-AS1	Pineda_2024_ALS_M1	-0.559702	0.0112491
HNF1A-AS1	Pineda_2024_C9ALS_M1	-1.1222	1.76405e-05
HNF1A-AS1	Pineda_2024_C9FTLD_M1	0.102414	0.331219
HNF1A-AS1	Pineda_2024_FTLD_M1	-0.322849	0.0330058
HNF1A-AS1	Pineda_2024_ALS_PFC	-0.69654	0.0252745
HNF1A-AS1	Pineda_2024_C9ALS_PFC	-1.06945	0.0191252
HNF1A-AS1	Pineda_2024_C9FTLD_PFC	-0.0713729	0.428198
HNF1A-AS1	Pineda_2024_FTLD_PFC	-0.0844582	0.415716
HNF4G	NM_2024_PD_DMV	-2.33999	0.00319943
HNF4G	NM_2024_PD_GPi	-1.47131	0.0501737
HNF4G	NM_2024_PD_M1	-1.39899	0.0869822
HNF4G	NM_2024_PD_PFC	-1.14534	0.136449
HNF4G	NM_2024_PD_V1	0.168172	0.324235
HNF4G	Mathys_2024_AD_AnG	-1.97786	0.105934
HNF4G	Mathys_2024_CR_AnG	-0.0151738	0.505763
HNF4G	Mathys_2024_AD_EC	-1.43391	0.156228
HNF4G	Mathys_2024_CR_EC	0.155271	0.379751
HNF4G	Mathys_2024_AD_HIP	-1.80377	0.129948
HNF4G	Mathys_2024_CR_HIP	0.0967485	0.46371
HNF4G	Mathys_2024_AD_MTG	-1.29029	0.202624
HNF4G	Mathys_2024_CR_MTG	0.433772	0.343591
HNF4G	Mathys_2024_AD_PFC	-0.506657	0.351996
HNF4G	Mathys_2024_CR_PFC	1.02535	0.226537
HNF4G	Mathys_2024_AD_TH	-1.9385	0.0899598
HNF4G	Mathys_2024_CR_TH	0.1239	0.340608
HNF4G	Pineda_2024_ALS_M1	0.191947	0.452862
HNF4G	Pineda_2024_C9ALS_M1	0.304127	0.432463
HNF4G	Pineda_2024_C9FTLD_M1	-1.58589	0.0844744
HNF4G	Pineda_2024_FTLD_M1	-2.55621	0.0627249
HNF4G	Pineda_2024_ALS_PFC	0.430629	0.388305
HNF4G	Pineda_2024_C9ALS_PFC	0.469865	0.408589
HNF4G	Pineda_2024_C9FTLD_PFC	-1.62338	0.161521
HNF4G	Pineda_2024_FTLD_PFC	-1.78568	0.149728
HNMT	NM_2024_PD_DMV	0.251984	0.226722
HNMT	NM_2024_PD_GPi	0.191574	0.377545
HNMT	NM_2024_PD_M1	0.119357	0.470249
HNMT	NM_2024_PD_PFC	0.532178	0.229027
HNMT	NM_2024_PD_V1	0.0191232	0.597266
HNMT	Mathys_2024_AD_AnG	0.409845	0.262267
HNMT	Mathys_2024_CR_AnG	0.0241183	0.593867
HNMT	Mathys_2024_AD_EC	0.191384	0.280232
HNMT	Mathys_2024_CR_EC	0.039553	0.573353
HNMT	Mathys_2024_AD_HIP	0.210129	0.411735
HNMT	Mathys_2024_CR_HIP	0.118005	0.490957
HNMT	Mathys_2024_AD_MTG	0.448104	0.247395
HNMT	Mathys_2024_CR_MTG	0.0241984	0.597725
HNMT	Mathys_2024_AD_PFC	0.218935	0.359976
HNMT	Mathys_2024_CR_PFC	-0.164807	0.429688
HNMT	Mathys_2024_AD_TH	-0.198509	0.396597
HNMT	Mathys_2024_CR_TH	0.0283695	0.585926
HNMT	Pineda_2024_ALS_M1	-0.0407531	0.443094
HNMT	Pineda_2024_C9ALS_M1	0.0265299	0.60025
HNMT	Pineda_2024_C9FTLD_M1	-0.343662	0.272613
HNMT	Pineda_2024_FTLD_M1	0.367158	0.236381
HNMT	Pineda_2024_ALS_PFC	0.0573921	0.561064
HNMT	Pineda_2024_C9ALS_PFC	0.229192	0.392274
HNMT	Pineda_2024_C9FTLD_PFC	0.00151204	0.418205
HNMT	Pineda_2024_FTLD_PFC	0.525153	0.175564
HNRNPA0	NM_2024_PD_DMV	-0.724021	0.00741748
HNRNPA0	NM_2024_PD_GPi	6.19041e-05	0.99779
HNRNPA0	NM_2024_PD_M1	-6.08266e-05	0.997489
HNRNPA0	NM_2024_PD_PFC	-0.000202123	0.997178
HNRNPA0	NM_2024_PD_V1	0.000396492	0.997062
HNRNPA0	Mathys_2024_AD_AnG	1.79899e-05	0.99694
HNRNPA0	Mathys_2024_CR_AnG	-0.000231857	0.99684
HNRNPA0	Mathys_2024_AD_EC	-0.000268004	0.99672
HNRNPA0	Mathys_2024_CR_EC	-1.44489e-05	0.99787
HNRNPA0	Mathys_2024_AD_HIP	-0.000176017	0.997535
HNRNPA0	Mathys_2024_CR_HIP	-0.000126027	0.99737
HNRNPA0	Mathys_2024_AD_MTG	-7.93969e-05	0.997766
HNRNPA0	Mathys_2024_CR_MTG	-3.33309e-05	0.997724
HNRNPA0	Mathys_2024_AD_PFC	-0.000869097	0.995815
HNRNPA0	Mathys_2024_CR_PFC	-0.000114188	0.996533
HNRNPA0	Mathys_2024_AD_TH	-0.000190388	0.997406
HNRNPA0	Mathys_2024_CR_TH	-8.68668e-06	0.997902
HNRNPA0	Pineda_2024_ALS_M1	-0.00011256	0.997568
HNRNPA0	Pineda_2024_C9ALS_M1	-0.000223293	0.995128
HNRNPA0	Pineda_2024_C9FTLD_M1	0.000195948	0.997241
HNRNPA0	Pineda_2024_FTLD_M1	-0.000108641	0.996605
HNRNPA0	Pineda_2024_ALS_PFC	-0.00252282	0.992401
HNRNPA0	Pineda_2024_C9ALS_PFC	-0.000243871	0.996695
HNRNPA0	Pineda_2024_C9FTLD_PFC	0.000148686	0.995986
HNRNPA0	Pineda_2024_FTLD_PFC	-0.000261448	0.996169
HNRNPA1	NM_2024_PD_DMV	-0.189662	0.10472
HNRNPA1	NM_2024_PD_GPi	0.244619	0.106523
HNRNPA1	NM_2024_PD_M1	0.153009	0.212136
HNRNPA1	NM_2024_PD_PFC	-0.14279	0.16678
HNRNPA1	NM_2024_PD_V1	-0.0444238	0.439069
HNRNPA1	Mathys_2024_AD_AnG	-0.109794	0.336289
HNRNPA1	Mathys_2024_CR_AnG	-0.15482	0.0590732
HNRNPA1	Mathys_2024_AD_EC	0.0522615	0.0170699
HNRNPA1	Mathys_2024_CR_EC	-0.0972101	0.364963
HNRNPA1	Mathys_2024_AD_HIP	0.258735	0.000176496
HNRNPA1	Mathys_2024_CR_HIP	0.000237227	0.497867
HNRNPA1	Mathys_2024_AD_MTG	-0.145474	0.138161
HNRNPA1	Mathys_2024_CR_MTG	0.0360084	0.330267
HNRNPA1	Mathys_2024_AD_PFC	-0.277405	0.0493189
HNRNPA1	Mathys_2024_CR_PFC	-0.422484	0.00020847
HNRNPA1	Mathys_2024_AD_TH	-0.104169	0.362574
HNRNPA1	Mathys_2024_CR_TH	-0.0280233	0.463393
HNRNPA1	Pineda_2024_ALS_M1	-0.119667	0.061641
HNRNPA1	Pineda_2024_C9ALS_M1	-0.0201383	0.0127094
HNRNPA1	Pineda_2024_C9FTLD_M1	0.397664	0.022647
HNRNPA1	Pineda_2024_FTLD_M1	-0.412834	0.000871566
HNRNPA1	Pineda_2024_ALS_PFC	-0.965039	1.60808e-06
HNRNPA1	Pineda_2024_C9ALS_PFC	-0.339024	3.50245e-05
HNRNPA1	Pineda_2024_C9FTLD_PFC	-0.0528305	0.426952
HNRNPA1	Pineda_2024_FTLD_PFC	-0.0913115	0.342689
HNRNPA1L2	NM_2024_PD_DMV	-1.11273	0.0115495
HNRNPA1L2	NM_2024_PD_GPi	-1.14532	0.00596283
HNRNPA1L2	NM_2024_PD_M1	-0.68496	0.0670014
HNRNPA1L2	NM_2024_PD_PFC	-0.647504	0.133758
HNRNPA1L2	NM_2024_PD_V1	-0.266799	0.399802
HNRNPA1L2	Mathys_2024_AD_AnG	-0.683215	0.210963
HNRNPA1L2	Mathys_2024_CR_AnG	-0.138282	0.452808
HNRNPA1L2	Mathys_2024_AD_EC	-0.384328	0.305397
HNRNPA1L2	Mathys_2024_CR_EC	0.0277545	0.410338
HNRNPA1L2	Mathys_2024_AD_HIP	-0.622903	0.231788
HNRNPA1L2	Mathys_2024_CR_HIP	-0.0477634	0.497178
HNRNPA1L2	Mathys_2024_AD_MTG	-0.261572	0.356274
HNRNPA1L2	Mathys_2024_CR_MTG	0.0720623	0.441524
HNRNPA1L2	Mathys_2024_AD_PFC	-0.0478696	0.44228
HNRNPA1L2	Mathys_2024_CR_PFC	0.254528	0.377972
HNRNPA1L2	Mathys_2024_AD_TH	-0.714924	0.165481
HNRNPA1L2	Mathys_2024_CR_TH	-0.0535676	0.440111
HNRNPA1L2	Pineda_2024_ALS_M1	-0.304366	0.42234
HNRNPA1L2	Pineda_2024_C9ALS_M1	-0.307682	0.430083
HNRNPA1L2	Pineda_2024_C9FTLD_M1	-0.704465	0.157023
HNRNPA1L2	Pineda_2024_FTLD_M1	-1.16317	0.0963161
HNRNPA1L2	Pineda_2024_ALS_PFC	-0.0952101	0.476499
HNRNPA1L2	Pineda_2024_C9ALS_PFC	-0.0293979	0.479131
HNRNPA1L2	Pineda_2024_C9FTLD_PFC	-0.506911	0.274723
HNRNPA1L2	Pineda_2024_FTLD_PFC	-0.563891	0.261738
HNRNPA1L3	NM_2024_PD_DMV	-0.52451	0.180865
HNRNPA1L3	NM_2024_PD_GPi	-0.239397	0.32107
HNRNPA1L3	NM_2024_PD_M1	-0.249686	0.351955
HNRNPA1L3	NM_2024_PD_PFC	-0.195323	0.386393
HNRNPA1L3	NM_2024_PD_V1	0.0291421	0.468714
HNRNPA1L3	Mathys_2024_AD_AnG	-0.431784	0.344419
HNRNPA1L3	Mathys_2024_CR_AnG	-0.0305391	0.51954
HNRNPA1L3	Mathys_2024_AD_EC	-0.324838	0.369564
HNRNPA1L3	Mathys_2024_CR_EC	0.0117018	0.500786
HNRNPA1L3	Mathys_2024_AD_HIP	-0.401261	0.355963
HNRNPA1L3	Mathys_2024_CR_HIP	-0.00897872	0.520516
HNRNPA1L3	Mathys_2024_AD_MTG	-0.304456	0.387906
HNRNPA1L3	Mathys_2024_CR_MTG	0.065517	0.47309
HNRNPA1L3	Mathys_2024_AD_PFC	-0.126619	0.44908
HNRNPA1L3	Mathys_2024_CR_PFC	0.207705	0.414092
HNRNPA1L3	Mathys_2024_AD_TH	-0.403966	0.338551
HNRNPA1L3	Mathys_2024_CR_TH	0.0166837	0.479867
HNRNPA1L3	Pineda_2024_ALS_M1	0.0443135	0.49932
HNRNPA1L3	Pineda_2024_C9ALS_M1	0.0853989	0.484902
HNRNPA1L3	Pineda_2024_C9FTLD_M1	-0.310618	0.337479
HNRNPA1L3	Pineda_2024_FTLD_M1	-0.506247	0.315904
HNRNPA1L3	Pineda_2024_ALS_PFC	0.0967385	0.479114
HNRNPA1L3	Pineda_2024_C9ALS_PFC	0.112154	0.491693
HNRNPA1L3	Pineda_2024_C9FTLD_PFC	-0.341969	0.376107
HNRNPA1L3	Pineda_2024_FTLD_PFC	-0.373141	0.369729
HNRNPA2B1	NM_2024_PD_DMV	0.151811	0.0226282
HNRNPA2B1	NM_2024_PD_GPi	0.285965	0.132186
HNRNPA2B1	NM_2024_PD_M1	0.157452	0.138305
HNRNPA2B1	NM_2024_PD_PFC	0.265752	0.00537201
HNRNPA2B1	NM_2024_PD_V1	0.308691	0.0243311
HNRNPA2B1	Mathys_2024_AD_AnG	0.570026	2.93052e-08
HNRNPA2B1	Mathys_2024_CR_AnG	0.4044	0.00173128
HNRNPA2B1	Mathys_2024_AD_EC	0.399294	1.24949e-10
HNRNPA2B1	Mathys_2024_CR_EC	0.388585	0.0403499
HNRNPA2B1	Mathys_2024_AD_HIP	0.71093	5.06316e-19
HNRNPA2B1	Mathys_2024_CR_HIP	0.475031	0.00469198
HNRNPA2B1	Mathys_2024_AD_MTG	0.221236	1.65429e-09
HNRNPA2B1	Mathys_2024_CR_MTG	0.295627	0.0619426
HNRNPA2B1	Mathys_2024_AD_PFC	0.0597891	0.0235767
HNRNPA2B1	Mathys_2024_CR_PFC	-0.156415	0.00578879
HNRNPA2B1	Mathys_2024_AD_TH	0.731415	1.22533e-20
HNRNPA2B1	Mathys_2024_CR_TH	0.117576	0.258057
HNRNPA2B1	Pineda_2024_ALS_M1	0.348717	0.084869
HNRNPA2B1	Pineda_2024_C9ALS_M1	0.215433	0.0500387
HNRNPA2B1	Pineda_2024_C9FTLD_M1	0.348817	0.00127951
HNRNPA2B1	Pineda_2024_FTLD_M1	0.46784	3.60242e-05
HNRNPA2B1	Pineda_2024_ALS_PFC	0.405478	0.0161787
HNRNPA2B1	Pineda_2024_C9ALS_PFC	0.481496	0.00139771
HNRNPA2B1	Pineda_2024_C9FTLD_PFC	0.103446	5.09894e-05
HNRNPA2B1	Pineda_2024_FTLD_PFC	0.335324	8.284e-14
HNRNPA3	NM_2024_PD_DMV	0.237893	0.00559642
HNRNPA3	NM_2024_PD_GPi	0.221982	0.0338714
HNRNPA3	NM_2024_PD_M1	-0.0655727	0.194539
HNRNPA3	NM_2024_PD_PFC	0.0115466	0.388375
HNRNPA3	NM_2024_PD_V1	0.0273945	0.123599
HNRNPA3	Mathys_2024_AD_AnG	-0.0199467	0.452321
HNRNPA3	Mathys_2024_CR_AnG	-0.111511	0.0805533
HNRNPA3	Mathys_2024_AD_EC	0.0645479	0.00148936
HNRNPA3	Mathys_2024_CR_EC	-0.0130367	0.472046
HNRNPA3	Mathys_2024_AD_HIP	0.209042	2.62475e-05
HNRNPA3	Mathys_2024_CR_HIP	-0.0205457	0.456196
HNRNPA3	Mathys_2024_AD_MTG	0.00446899	0.494024
HNRNPA3	Mathys_2024_CR_MTG	-0.194735	0.0168626
HNRNPA3	Mathys_2024_AD_PFC	-0.0337595	0.42262
HNRNPA3	Mathys_2024_CR_PFC	-0.0542958	0.0170158
HNRNPA3	Mathys_2024_AD_TH	0.0711529	0.0326077
HNRNPA3	Mathys_2024_CR_TH	-0.172584	0.163035
HNRNPA3	Pineda_2024_ALS_M1	-0.0599522	0.388439
HNRNPA3	Pineda_2024_C9ALS_M1	0.0819843	0.276403
HNRNPA3	Pineda_2024_C9FTLD_M1	-0.0283068	0.270988
HNRNPA3	Pineda_2024_FTLD_M1	-0.0979781	0.000851974
HNRNPA3	Pineda_2024_ALS_PFC	-0.476636	1.68931e-05
HNRNPA3	Pineda_2024_C9ALS_PFC	-0.166102	0.00428678
HNRNPA3	Pineda_2024_C9FTLD_PFC	0.015509	0.472839
HNRNPA3	Pineda_2024_FTLD_PFC	-0.0944671	0.00534704
HNRNPAB	NM_2024_PD_DMV	0.166193	0.131585
HNRNPAB	NM_2024_PD_GPi	0.331184	0.0951335
HNRNPAB	NM_2024_PD_M1	0.368776	0.0613148
HNRNPAB	NM_2024_PD_PFC	0.0235742	0.431876
HNRNPAB	NM_2024_PD_V1	0.0616231	0.424291
HNRNPAB	Mathys_2024_AD_AnG	0.723416	8.39623e-05
HNRNPAB	Mathys_2024_CR_AnG	0.164054	0.277615
HNRNPAB	Mathys_2024_AD_EC	1.0064	2.70911e-08
HNRNPAB	Mathys_2024_CR_EC	0.0082356	0.489282
HNRNPAB	Mathys_2024_AD_HIP	0.387328	0.00209594
HNRNPAB	Mathys_2024_CR_HIP	0.318474	0.104037
HNRNPAB	Mathys_2024_AD_MTG	0.493586	3.75662e-05
HNRNPAB	Mathys_2024_CR_MTG	-0.0238529	0.451592
HNRNPAB	Mathys_2024_AD_PFC	0.355762	0.0128198
HNRNPAB	Mathys_2024_CR_PFC	0.000872374	0.224956
HNRNPAB	Mathys_2024_AD_TH	0.228181	0.0347098
HNRNPAB	Mathys_2024_CR_TH	-0.0225572	0.469353
HNRNPAB	Pineda_2024_ALS_M1	-0.125674	0.339897
HNRNPAB	Pineda_2024_C9ALS_M1	-0.767112	9.42911e-10
HNRNPAB	Pineda_2024_C9FTLD_M1	0.66022	0.0039292
HNRNPAB	Pineda_2024_FTLD_M1	0.629454	8.40626e-06
HNRNPAB	Pineda_2024_ALS_PFC	0.00620498	0.342043
HNRNPAB	Pineda_2024_C9ALS_PFC	-0.207319	0.167852
HNRNPAB	Pineda_2024_C9FTLD_PFC	0.587345	0.00103854
HNRNPAB	Pineda_2024_FTLD_PFC	0.63029	2.19278e-06
HNRNPC	NM_2024_PD_DMV	0.0484282	0.168787
HNRNPC	NM_2024_PD_GPi	0.244473	0.0229564
HNRNPC	NM_2024_PD_M1	0.206166	0.0464792
HNRNPC	NM_2024_PD_PFC	0.0582768	0.250457
HNRNPC	NM_2024_PD_V1	0.223983	0.0610275
HNRNPC	Mathys_2024_AD_AnG	-0.13306	0.193684
HNRNPC	Mathys_2024_CR_AnG	-0.262046	0.00351565
HNRNPC	Mathys_2024_AD_EC	-0.131977	0.231351
HNRNPC	Mathys_2024_CR_EC	-0.217802	0.0886043
HNRNPC	Mathys_2024_AD_HIP	-0.183766	0.116923
HNRNPC	Mathys_2024_CR_HIP	-0.306849	0.00332641
HNRNPC	Mathys_2024_AD_MTG	-0.254096	0.0708076
HNRNPC	Mathys_2024_CR_MTG	-0.271467	0.000107202
HNRNPC	Mathys_2024_AD_PFC	-0.260935	0.0128263
HNRNPC	Mathys_2024_CR_PFC	-0.0532329	0.0134728
HNRNPC	Mathys_2024_AD_TH	-0.170109	0.105089
HNRNPC	Mathys_2024_CR_TH	-0.171227	0.154379
HNRNPC	Pineda_2024_ALS_M1	0.0582877	0.370889
HNRNPC	Pineda_2024_C9ALS_M1	0.101772	0.28551
HNRNPC	Pineda_2024_C9FTLD_M1	0.102817	0.278773
HNRNPC	Pineda_2024_FTLD_M1	0.276732	0.000354633
HNRNPC	Pineda_2024_ALS_PFC	-0.0307399	0.0344985
HNRNPC	Pineda_2024_C9ALS_PFC	0.061995	0.346271
HNRNPC	Pineda_2024_C9FTLD_PFC	0.0536174	7.3382e-09
HNRNPC	Pineda_2024_FTLD_PFC	-0.00243924	0.000442503
HNRNPD	NM_2024_PD_DMV	-0.158653	0.0445526
HNRNPD	NM_2024_PD_GPi	-0.0668061	0.128221
HNRNPD	NM_2024_PD_M1	-0.00865024	0.463359
HNRNPD	NM_2024_PD_PFC	0.0719955	0.254758
HNRNPD	NM_2024_PD_V1	0.0222514	0.372284
HNRNPD	Mathys_2024_AD_AnG	-0.510144	0.000991023
HNRNPD	Mathys_2024_CR_AnG	-0.306491	0.000112723
HNRNPD	Mathys_2024_AD_EC	-0.405947	0.000316066
HNRNPD	Mathys_2024_CR_EC	-0.152113	0.0185048
HNRNPD	Mathys_2024_AD_HIP	-0.467256	6.96864e-05
HNRNPD	Mathys_2024_CR_HIP	-0.280846	0.000502563
HNRNPD	Mathys_2024_AD_MTG	-0.492343	2.13711e-05
HNRNPD	Mathys_2024_CR_MTG	-0.133897	0.00255955
HNRNPD	Mathys_2024_AD_PFC	-0.234785	0.00427644
HNRNPD	Mathys_2024_CR_PFC	0.0627874	0.038211
HNRNPD	Mathys_2024_AD_TH	-0.311243	0.00166919
HNRNPD	Mathys_2024_CR_TH	-0.0375127	0.290284
HNRNPD	Pineda_2024_ALS_M1	0.183634	0.0799183
HNRNPD	Pineda_2024_C9ALS_M1	0.302872	0.0127251
HNRNPD	Pineda_2024_C9FTLD_M1	-0.178623	0.0475799
HNRNPD	Pineda_2024_FTLD_M1	-0.236169	1.03223e-08
HNRNPD	Pineda_2024_ALS_PFC	0.298698	0.00414247
HNRNPD	Pineda_2024_C9ALS_PFC	0.34523	0.00104212
HNRNPD	Pineda_2024_C9FTLD_PFC	-0.168839	0.00651011
HNRNPD	Pineda_2024_FTLD_PFC	-0.217791	0.0155251
HNRNPD-DT	NM_2024_PD_DMV	0.286455	0.086595
HNRNPD-DT	NM_2024_PD_GPi	-0.243469	0.145736
HNRNPD-DT	NM_2024_PD_M1	-0.4506	0.0344853
HNRNPD-DT	NM_2024_PD_PFC	-0.662267	0.00855604
HNRNPD-DT	NM_2024_PD_V1	-0.0330361	0.345201
HNRNPD-DT	Mathys_2024_AD_AnG	-0.351169	0.083124
HNRNPD-DT	Mathys_2024_CR_AnG	-0.181146	0.109683
HNRNPD-DT	Mathys_2024_AD_EC	-0.590745	0.0042674
HNRNPD-DT	Mathys_2024_CR_EC	-0.0995221	0.409768
HNRNPD-DT	Mathys_2024_AD_HIP	-0.0519372	0.136611
HNRNPD-DT	Mathys_2024_CR_HIP	0.0625286	0.431553
HNRNPD-DT	Mathys_2024_AD_MTG	-0.418495	0.131337
HNRNPD-DT	Mathys_2024_CR_MTG	0.0435653	0.429475
HNRNPD-DT	Mathys_2024_AD_PFC	-0.267935	0.237684
HNRNPD-DT	Mathys_2024_CR_PFC	-0.448098	0.0010642
HNRNPD-DT	Mathys_2024_AD_TH	0.0135271	0.348685
HNRNPD-DT	Mathys_2024_CR_TH	-0.0823301	0.427179
HNRNPD-DT	Pineda_2024_ALS_M1	0.0334765	0.205226
HNRNPD-DT	Pineda_2024_C9ALS_M1	-0.366996	3.36075e-08
HNRNPD-DT	Pineda_2024_C9FTLD_M1	-0.824617	0.00324042
HNRNPD-DT	Pineda_2024_FTLD_M1	-0.919372	2.17137e-12
HNRNPD-DT	Pineda_2024_ALS_PFC	-0.0310929	0.249137
HNRNPD-DT	Pineda_2024_C9ALS_PFC	-0.147436	0.0861168
HNRNPD-DT	Pineda_2024_C9FTLD_PFC	-0.770835	0.00173907
HNRNPD-DT	Pineda_2024_FTLD_PFC	-0.946847	2.16196e-06
HNRNPDL	NM_2024_PD_DMV	-0.0267487	0.435373
HNRNPDL	NM_2024_PD_GPi	-0.0417807	0.0546711
HNRNPDL	NM_2024_PD_M1	0.0991159	0.247864
HNRNPDL	NM_2024_PD_PFC	0.00861133	0.336139
HNRNPDL	NM_2024_PD_V1	0.10142	0.192665
HNRNPDL	Mathys_2024_AD_AnG	0.378975	0.00121324
HNRNPDL	Mathys_2024_CR_AnG	0.281499	0.11068
HNRNPDL	Mathys_2024_AD_EC	0.0214799	0.025705
HNRNPDL	Mathys_2024_CR_EC	-0.0290787	0.467187
HNRNPDL	Mathys_2024_AD_HIP	0.597509	8.44885e-07
HNRNPDL	Mathys_2024_CR_HIP	0.10957	0.36482
HNRNPDL	Mathys_2024_AD_MTG	0.336001	1.79966e-06
HNRNPDL	Mathys_2024_CR_MTG	0.23096	0.235038
HNRNPDL	Mathys_2024_AD_PFC	0.070002	0.110076
HNRNPDL	Mathys_2024_CR_PFC	-0.37742	0.000743573
HNRNPDL	Mathys_2024_AD_TH	0.339993	0.00396319
HNRNPDL	Mathys_2024_CR_TH	-0.100832	0.372901
HNRNPDL	Pineda_2024_ALS_M1	0.822964	0.00230568
HNRNPDL	Pineda_2024_C9ALS_M1	0.845469	0.000521822
HNRNPDL	Pineda_2024_C9FTLD_M1	0.276574	0.0217803
HNRNPDL	Pineda_2024_FTLD_M1	0.0149626	0.268068
HNRNPDL	Pineda_2024_ALS_PFC	0.644536	0.0019981
HNRNPDL	Pineda_2024_C9ALS_PFC	0.737886	1.30807e-05
HNRNPDL	Pineda_2024_C9FTLD_PFC	-0.213969	0.176772
HNRNPDL	Pineda_2024_FTLD_PFC	-0.0754159	0.0927541
HNRNPF	NM_2024_PD_DMV	0.265489	0.0515401
HNRNPF	NM_2024_PD_GPi	0.39819	0.00982055
HNRNPF	NM_2024_PD_M1	0.154266	0.211264
HNRNPF	NM_2024_PD_PFC	0.19859	0.12856
HNRNPF	NM_2024_PD_V1	-0.256957	0.0507154
HNRNPF	Mathys_2024_AD_AnG	0.187533	0.00215707
HNRNPF	Mathys_2024_CR_AnG	0.0449714	0.400576
HNRNPF	Mathys_2024_AD_EC	0.206903	1.59984e-08
HNRNPF	Mathys_2024_CR_EC	0.0348643	0.320977
HNRNPF	Mathys_2024_AD_HIP	0.617065	4.10607e-18
HNRNPF	Mathys_2024_CR_HIP	-0.0780403	0.297041
HNRNPF	Mathys_2024_AD_MTG	-0.0721496	0.278817
HNRNPF	Mathys_2024_CR_MTG	-0.0446882	0.139743
HNRNPF	Mathys_2024_AD_PFC	0.0468522	0.115935
HNRNPF	Mathys_2024_CR_PFC	-0.10313	0.00345035
HNRNPF	Mathys_2024_AD_TH	0.464003	2.14887e-08
HNRNPF	Mathys_2024_CR_TH	-0.0131498	0.460375
HNRNPF	Pineda_2024_ALS_M1	0.371801	0.0214412
HNRNPF	Pineda_2024_C9ALS_M1	0.147176	0.254348
HNRNPF	Pineda_2024_C9FTLD_M1	0.283293	0.0413768
HNRNPF	Pineda_2024_FTLD_M1	0.533336	4.7904e-06
HNRNPF	Pineda_2024_ALS_PFC	0.100836	0.290652
HNRNPF	Pineda_2024_C9ALS_PFC	-0.0149879	0.061429
HNRNPF	Pineda_2024_C9FTLD_PFC	0.205682	1.76546e-06
HNRNPF	Pineda_2024_FTLD_PFC	0.0081064	0.000136784
HNRNPH1	NM_2024_PD_DMV	0.320996	0.0062486
HNRNPH1	NM_2024_PD_GPi	0.169167	0.222783
HNRNPH1	NM_2024_PD_M1	0.198273	0.0962144
HNRNPH1	NM_2024_PD_PFC	0.212417	0.0721223
HNRNPH1	NM_2024_PD_V1	-0.00960918	0.451597
HNRNPH1	Mathys_2024_AD_AnG	0.192976	0.0271553
HNRNPH1	Mathys_2024_CR_AnG	-0.00354696	0.47931
HNRNPH1	Mathys_2024_AD_EC	-0.00529435	0.493416
HNRNPH1	Mathys_2024_CR_EC	0.0370884	0.383516
HNRNPH1	Mathys_2024_AD_HIP	0.561203	3.95044e-07
HNRNPH1	Mathys_2024_CR_HIP	-0.138708	0.166119
HNRNPH1	Mathys_2024_AD_MTG	0.222273	0.163453
HNRNPH1	Mathys_2024_CR_MTG	-0.265287	0.032231
HNRNPH1	Mathys_2024_AD_PFC	0.0674313	0.398246
HNRNPH1	Mathys_2024_CR_PFC	-0.383633	0.00121681
HNRNPH1	Mathys_2024_AD_TH	0.240971	0.00175735
HNRNPH1	Mathys_2024_CR_TH	-0.00773761	0.455598
HNRNPH1	Pineda_2024_ALS_M1	-0.0683497	0.365098
HNRNPH1	Pineda_2024_C9ALS_M1	-0.10918	0.310142
HNRNPH1	Pineda_2024_C9FTLD_M1	0.491264	0.000304473
HNRNPH1	Pineda_2024_FTLD_M1	0.325067	0.0128359
HNRNPH1	Pineda_2024_ALS_PFC	-0.265796	0.00298916
HNRNPH1	Pineda_2024_C9ALS_PFC	0.00706317	0.4505
HNRNPH1	Pineda_2024_C9FTLD_PFC	0.258652	2.34321e-06
HNRNPH1	Pineda_2024_FTLD_PFC	0.180583	3.09022e-07
HNRNPH2	NM_2024_PD_DMV	0.146444	0.165596
HNRNPH2	NM_2024_PD_GPi	0.18002	0.246626
HNRNPH2	NM_2024_PD_M1	-0.392702	0.0542875
HNRNPH2	NM_2024_PD_PFC	-0.397903	0.0837046
HNRNPH2	NM_2024_PD_V1	-0.206634	0.141325
HNRNPH2	Mathys_2024_AD_AnG	0.881313	8.25988e-12
HNRNPH2	Mathys_2024_CR_AnG	0.07852	0.406183
HNRNPH2	Mathys_2024_AD_EC	0.96341	5.98627e-09
HNRNPH2	Mathys_2024_CR_EC	-0.0886788	0.342991
HNRNPH2	Mathys_2024_AD_HIP	0.750422	3.73497e-06
HNRNPH2	Mathys_2024_CR_HIP	-0.0102235	0.449943
HNRNPH2	Mathys_2024_AD_MTG	0.644843	0.000345804
HNRNPH2	Mathys_2024_CR_MTG	-0.642121	0.00260999
HNRNPH2	Mathys_2024_AD_PFC	-0.17887	0.259909
HNRNPH2	Mathys_2024_CR_PFC	-1.29331	0.000149671
HNRNPH2	Mathys_2024_AD_TH	0.171541	0.188879
HNRNPH2	Mathys_2024_CR_TH	-0.115599	0.272704
HNRNPH2	Pineda_2024_ALS_M1	-1.03395	0.000138361
HNRNPH2	Pineda_2024_C9ALS_M1	-1.7862	3.12306e-13
HNRNPH2	Pineda_2024_C9FTLD_M1	0.756199	0.0036764
HNRNPH2	Pineda_2024_FTLD_M1	-0.0423707	0.345451
HNRNPH2	Pineda_2024_ALS_PFC	-1.34195	7.19226e-06
HNRNPH2	Pineda_2024_C9ALS_PFC	-1.81862	2.6237e-06
HNRNPH2	Pineda_2024_C9FTLD_PFC	0.632261	0.000571467
HNRNPH2	Pineda_2024_FTLD_PFC	0.676032	6.50574e-05
HNRNPH3	NM_2024_PD_DMV	0.398369	0.000762947
HNRNPH3	NM_2024_PD_GPi	0.373901	0.0036735
HNRNPH3	NM_2024_PD_M1	-0.0409611	0.352291
HNRNPH3	NM_2024_PD_PFC	0.12042	0.248909
HNRNPH3	NM_2024_PD_V1	0.0460584	0.257907
HNRNPH3	Mathys_2024_AD_AnG	0.388451	1.48467e-05
HNRNPH3	Mathys_2024_CR_AnG	0.00364554	0.23468
HNRNPH3	Mathys_2024_AD_EC	0.033827	0.000645586
HNRNPH3	Mathys_2024_CR_EC	-0.222571	0.108526
HNRNPH3	Mathys_2024_AD_HIP	0.590896	4.24976e-23
HNRNPH3	Mathys_2024_CR_HIP	-0.0644835	0.263678
HNRNPH3	Mathys_2024_AD_MTG	0.270832	0.151139
HNRNPH3	Mathys_2024_CR_MTG	-0.164696	0.00535381
HNRNPH3	Mathys_2024_AD_PFC	0.123628	0.340362
HNRNPH3	Mathys_2024_CR_PFC	-0.287947	3.43558e-05
HNRNPH3	Mathys_2024_AD_TH	0.686259	7.88482e-11
HNRNPH3	Mathys_2024_CR_TH	0.0568288	0.395743
HNRNPH3	Pineda_2024_ALS_M1	0.0150587	0.486427
HNRNPH3	Pineda_2024_C9ALS_M1	0.269716	0.0443543
HNRNPH3	Pineda_2024_C9FTLD_M1	0.204313	0.182053
HNRNPH3	Pineda_2024_FTLD_M1	0.573577	1.46668e-17
HNRNPH3	Pineda_2024_ALS_PFC	-0.26329	0.000692877
HNRNPH3	Pineda_2024_C9ALS_PFC	-0.0176608	0.462155
HNRNPH3	Pineda_2024_C9FTLD_PFC	0.129483	1.09656e-05
HNRNPH3	Pineda_2024_FTLD_PFC	0.22128	3.21581e-09
HNRNPK	NM_2024_PD_DMV	-0.0316199	0.427029
HNRNPK	NM_2024_PD_GPi	0.0245917	0.448483
HNRNPK	NM_2024_PD_M1	0.0576428	0.364396
HNRNPK	NM_2024_PD_PFC	-0.045838	0.268474
HNRNPK	NM_2024_PD_V1	-0.0629458	0.37313
HNRNPK	Mathys_2024_AD_AnG	-0.144667	0.213912
HNRNPK	Mathys_2024_CR_AnG	0.0350572	0.442923
HNRNPK	Mathys_2024_AD_EC	0.049661	0.000843783
HNRNPK	Mathys_2024_CR_EC	-0.0423226	0.33562
HNRNPK	Mathys_2024_AD_HIP	0.157021	0.00479304
HNRNPK	Mathys_2024_CR_HIP	0.0596177	0.381292
HNRNPK	Mathys_2024_AD_MTG	-0.102357	0.050576
HNRNPK	Mathys_2024_CR_MTG	0.00152014	0.264247
HNRNPK	Mathys_2024_AD_PFC	-0.287672	0.0112161
HNRNPK	Mathys_2024_CR_PFC	-0.426195	1.56447e-06
HNRNPK	Mathys_2024_AD_TH	-0.251856	0.0465697
HNRNPK	Mathys_2024_CR_TH	-0.198766	0.143275
HNRNPK	Pineda_2024_ALS_M1	-0.25164	0.000473799
HNRNPK	Pineda_2024_C9ALS_M1	-0.594495	0.0171162
HNRNPK	Pineda_2024_C9FTLD_M1	0.390943	0.00140065
HNRNPK	Pineda_2024_FTLD_M1	-0.275795	2.1547e-05
HNRNPK	Pineda_2024_ALS_PFC	-0.845415	8.11539e-11
HNRNPK	Pineda_2024_C9ALS_PFC	-0.480964	5.23231e-07
HNRNPK	Pineda_2024_C9FTLD_PFC	-0.171226	0.173644
HNRNPK	Pineda_2024_FTLD_PFC	-0.0195216	0.467476
HNRNPK-AS1	NM_2024_PD_DMV	0.536695	0.168863
HNRNPK-AS1	NM_2024_PD_GPi	0.322563	0.135208
HNRNPK-AS1	NM_2024_PD_M1	-0.388433	0.071015
HNRNPK-AS1	NM_2024_PD_PFC	-0.824359	0.00131491
HNRNPK-AS1	NM_2024_PD_V1	-0.042149	0.275056
HNRNPK-AS1	Mathys_2024_AD_AnG	0.74407	0.0188873
HNRNPK-AS1	Mathys_2024_CR_AnG	1.03722	0.0691654
HNRNPK-AS1	Mathys_2024_AD_EC	0.416601	0.0273716
HNRNPK-AS1	Mathys_2024_CR_EC	-0.0863047	0.373892
HNRNPK-AS1	Mathys_2024_AD_HIP	1.72185	6.94222e-09
HNRNPK-AS1	Mathys_2024_CR_HIP	0.647507	0.129488
HNRNPK-AS1	Mathys_2024_AD_MTG	-0.138176	0.369342
HNRNPK-AS1	Mathys_2024_CR_MTG	0.365496	0.221018
HNRNPK-AS1	Mathys_2024_AD_PFC	-0.841097	0.0153694
HNRNPK-AS1	Mathys_2024_CR_PFC	-0.894749	0.00415129
HNRNPK-AS1	Mathys_2024_AD_TH	0.59147	0.0412339
HNRNPK-AS1	Mathys_2024_CR_TH	-0.0596736	0.405007
HNRNPK-AS1	Pineda_2024_ALS_M1	2.32537	1.7261e-06
HNRNPK-AS1	Pineda_2024_C9ALS_M1	2.38496	5.37165e-08
HNRNPK-AS1	Pineda_2024_C9FTLD_M1	-0.0380864	0.464804
HNRNPK-AS1	Pineda_2024_FTLD_M1	1.78311	4.28996e-11
HNRNPK-AS1	Pineda_2024_ALS_PFC	-0.0241677	0.348593
HNRNPK-AS1	Pineda_2024_C9ALS_PFC	0.107582	0.435769
HNRNPK-AS1	Pineda_2024_C9FTLD_PFC	-0.257758	0.271202
HNRNPK-AS1	Pineda_2024_FTLD_PFC	-0.161433	0.172856
HNRNPL	NM_2024_PD_DMV	-0.323231	0.000515318
HNRNPL	NM_2024_PD_GPi	-0.223199	0.0142913
HNRNPL	NM_2024_PD_M1	-0.347288	0.000849388
HNRNPL	NM_2024_PD_PFC	-0.268556	0.0087965
HNRNPL	NM_2024_PD_V1	-0.0222363	0.469243
HNRNPL	Mathys_2024_AD_AnG	-0.546773	0.000194039
HNRNPL	Mathys_2024_CR_AnG	-0.137369	0.0504055
HNRNPL	Mathys_2024_AD_EC	-0.433104	0.0354925
HNRNPL	Mathys_2024_CR_EC	-0.182839	0.104821
HNRNPL	Mathys_2024_AD_HIP	-0.509393	0.0036174
HNRNPL	Mathys_2024_CR_HIP	-0.23683	0.05386
HNRNPL	Mathys_2024_AD_MTG	-0.53173	0.00594852
HNRNPL	Mathys_2024_CR_MTG	-0.197977	0.00251971
HNRNPL	Mathys_2024_AD_PFC	-0.55944	2.78776e-05
HNRNPL	Mathys_2024_CR_PFC	-0.0797031	0.00478069
HNRNPL	Mathys_2024_AD_TH	-0.493756	0.00982747
HNRNPL	Mathys_2024_CR_TH	-0.165308	0.191366
HNRNPL	Pineda_2024_ALS_M1	-0.339054	0.00208391
HNRNPL	Pineda_2024_C9ALS_M1	-0.258203	5.94792e-05
HNRNPL	Pineda_2024_C9FTLD_M1	0.261404	0.0309999
HNRNPL	Pineda_2024_FTLD_M1	-0.460462	6.72087e-07
HNRNPL	Pineda_2024_ALS_PFC	-0.413235	5.69905e-06
HNRNPL	Pineda_2024_C9ALS_PFC	-0.570497	1.80551e-07
HNRNPL	Pineda_2024_C9FTLD_PFC	-0.500471	0.010945
HNRNPL	Pineda_2024_FTLD_PFC	-0.631292	3.353e-06
HNRNPLL	NM_2024_PD_DMV	0.460207	0.00098351
HNRNPLL	NM_2024_PD_GPi	0.395256	0.0321127
HNRNPLL	NM_2024_PD_M1	0.622053	0.000674287
HNRNPLL	NM_2024_PD_PFC	0.63574	0.00114592
HNRNPLL	NM_2024_PD_V1	-0.204542	0.0962912
HNRNPLL	Mathys_2024_AD_AnG	0.231348	0.00758472
HNRNPLL	Mathys_2024_CR_AnG	-0.235593	0.0561191
HNRNPLL	Mathys_2024_AD_EC	0.518202	1.97594e-06
HNRNPLL	Mathys_2024_CR_EC	-0.00811774	0.479933
HNRNPLL	Mathys_2024_AD_HIP	0.123132	0.0760935
HNRNPLL	Mathys_2024_CR_HIP	-0.323824	0.0849489
HNRNPLL	Mathys_2024_AD_MTG	0.343145	0.125743
HNRNPLL	Mathys_2024_CR_MTG	-0.124775	0.326439
HNRNPLL	Mathys_2024_AD_PFC	0.150952	0.283926
HNRNPLL	Mathys_2024_CR_PFC	-0.216402	0.144155
HNRNPLL	Mathys_2024_AD_TH	0.0166356	0.0419467
HNRNPLL	Mathys_2024_CR_TH	-0.0179916	0.470622
HNRNPLL	Pineda_2024_ALS_M1	-0.423146	0.00205481
HNRNPLL	Pineda_2024_C9ALS_M1	-0.15307	3.83467e-05
HNRNPLL	Pineda_2024_C9FTLD_M1	-0.0295445	0.435724
HNRNPLL	Pineda_2024_FTLD_M1	0.283962	0.016129
HNRNPLL	Pineda_2024_ALS_PFC	-0.449626	0.0342924
HNRNPLL	Pineda_2024_C9ALS_PFC	0.0303398	0.448714
HNRNPLL	Pineda_2024_C9FTLD_PFC	0.431922	0.093222
HNRNPLL	Pineda_2024_FTLD_PFC	0.625916	1.36124e-13
HNRNPM	NM_2024_PD_DMV	-0.128346	0.0514796
HNRNPM	NM_2024_PD_GPi	-0.0256411	0.396317
HNRNPM	NM_2024_PD_M1	-0.00755901	0.291167
HNRNPM	NM_2024_PD_PFC	-0.0898914	0.134156
HNRNPM	NM_2024_PD_V1	0.0534687	0.197191
HNRNPM	Mathys_2024_AD_AnG	-0.351241	2.15921e-05
HNRNPM	Mathys_2024_CR_AnG	0.0368681	0.144323
HNRNPM	Mathys_2024_AD_EC	-0.343381	0.0203506
HNRNPM	Mathys_2024_CR_EC	-0.03318	0.33033
HNRNPM	Mathys_2024_AD_HIP	-0.317325	0.0179062
HNRNPM	Mathys_2024_CR_HIP	0.0583126	0.262055
HNRNPM	Mathys_2024_AD_MTG	-0.389534	0.0053964
HNRNPM	Mathys_2024_CR_MTG	0.0670926	0.260399
HNRNPM	Mathys_2024_AD_PFC	-0.264368	0.0139565
HNRNPM	Mathys_2024_CR_PFC	0.155746	0.104981
HNRNPM	Mathys_2024_AD_TH	-0.278617	0.00976728
HNRNPM	Mathys_2024_CR_TH	-0.0127365	0.460374
HNRNPM	Pineda_2024_ALS_M1	0.146131	0.118539
HNRNPM	Pineda_2024_C9ALS_M1	0.198406	0.0334716
HNRNPM	Pineda_2024_C9FTLD_M1	-0.0914073	0.168425
HNRNPM	Pineda_2024_FTLD_M1	-0.187175	4.37211e-06
HNRNPM	Pineda_2024_ALS_PFC	0.0791766	0.117276
HNRNPM	Pineda_2024_C9ALS_PFC	0.0262565	0.41472
HNRNPM	Pineda_2024_C9FTLD_PFC	-0.350054	0.0109025
HNRNPM	Pineda_2024_FTLD_PFC	-0.415641	1.62394e-05
HNRNPR	NM_2024_PD_DMV	0.0660055	0.168176
HNRNPR	NM_2024_PD_GPi	0.334788	0.00765351
HNRNPR	NM_2024_PD_M1	-0.0856389	0.159447
HNRNPR	NM_2024_PD_PFC	-0.0154485	0.344969
HNRNPR	NM_2024_PD_V1	0.0295261	0.438309
HNRNPR	Mathys_2024_AD_AnG	-0.0973624	0.287962
HNRNPR	Mathys_2024_CR_AnG	0.0298337	0.440589
HNRNPR	Mathys_2024_AD_EC	-0.134642	0.106103
HNRNPR	Mathys_2024_CR_EC	-0.074126	0.341009
HNRNPR	Mathys_2024_AD_HIP	-0.09652	0.314834
HNRNPR	Mathys_2024_CR_HIP	0.0884194	0.295228
HNRNPR	Mathys_2024_AD_MTG	-0.174911	0.181298
HNRNPR	Mathys_2024_CR_MTG	0.0388994	0.391155
HNRNPR	Mathys_2024_AD_PFC	-0.291524	0.00410078
HNRNPR	Mathys_2024_CR_PFC	0.0361437	0.433196
HNRNPR	Mathys_2024_AD_TH	-0.168562	0.110645
HNRNPR	Mathys_2024_CR_TH	-0.160576	0.181682
HNRNPR	Pineda_2024_ALS_M1	0.315605	0.0174993
HNRNPR	Pineda_2024_C9ALS_M1	0.225561	0.0858937
HNRNPR	Pineda_2024_C9FTLD_M1	0.0979189	0.255162
HNRNPR	Pineda_2024_FTLD_M1	-0.0705949	0.00597446
HNRNPR	Pineda_2024_ALS_PFC	0.075461	0.350611
HNRNPR	Pineda_2024_C9ALS_PFC	0.0696676	0.36343
HNRNPR	Pineda_2024_C9FTLD_PFC	-0.0288783	0.00107844
HNRNPR	Pineda_2024_FTLD_PFC	-0.0919416	0.330588
HNRNPU	NM_2024_PD_DMV	0.104722	0.118609
HNRNPU	NM_2024_PD_GPi	0.0724447	0.312474
HNRNPU	NM_2024_PD_M1	0.0384219	0.390666
HNRNPU	NM_2024_PD_PFC	0.135445	0.115415
HNRNPU	NM_2024_PD_V1	0.0612542	0.346602
HNRNPU	Mathys_2024_AD_AnG	0.143507	0.032503
HNRNPU	Mathys_2024_CR_AnG	-0.00595641	0.173346
HNRNPU	Mathys_2024_AD_EC	0.173663	1.58224e-06
HNRNPU	Mathys_2024_CR_EC	0.00122709	0.497851
HNRNPU	Mathys_2024_AD_HIP	0.389502	2.47005e-08
HNRNPU	Mathys_2024_CR_HIP	-0.034732	0.250631
HNRNPU	Mathys_2024_AD_MTG	-0.0857955	0.218646
HNRNPU	Mathys_2024_CR_MTG	-0.10553	0.0258296
HNRNPU	Mathys_2024_AD_PFC	0.0123024	0.0833245
HNRNPU	Mathys_2024_CR_PFC	0.0212712	0.0255705
HNRNPU	Mathys_2024_AD_TH	0.320926	0.000218468
HNRNPU	Mathys_2024_CR_TH	-0.0706815	0.323747
HNRNPU	Pineda_2024_ALS_M1	0.0764641	0.334464
HNRNPU	Pineda_2024_C9ALS_M1	0.098205	0.291975
HNRNPU	Pineda_2024_C9FTLD_M1	0.0717912	0.299785
HNRNPU	Pineda_2024_FTLD_M1	0.130989	0.140038
HNRNPU	Pineda_2024_ALS_PFC	-0.0910168	0.0501244
HNRNPU	Pineda_2024_C9ALS_PFC	0.0663009	0.350209
HNRNPU	Pineda_2024_C9FTLD_PFC	0.0129927	0.00290302
HNRNPU	Pineda_2024_FTLD_PFC	-0.0771317	0.0168294
HNRNPUL1	NM_2024_PD_DMV	0.106763	0.255522
HNRNPUL1	NM_2024_PD_GPi	0.332554	0.018628
HNRNPUL1	NM_2024_PD_M1	0.348732	0.00970482
HNRNPUL1	NM_2024_PD_PFC	0.231944	0.0723039
HNRNPUL1	NM_2024_PD_V1	-0.158701	0.0985009
HNRNPUL1	Mathys_2024_AD_AnG	0.029381	0.174592
HNRNPUL1	Mathys_2024_CR_AnG	-0.143883	0.0668495
HNRNPUL1	Mathys_2024_AD_EC	-0.0357266	0.00781045
HNRNPUL1	Mathys_2024_CR_EC	-0.323278	0.0340019
HNRNPUL1	Mathys_2024_AD_HIP	-0.317274	0.0121452
HNRNPUL1	Mathys_2024_CR_HIP	-0.304553	0.00835246
HNRNPUL1	Mathys_2024_AD_MTG	-0.235177	0.0651241
HNRNPUL1	Mathys_2024_CR_MTG	-0.224509	0.0110222
HNRNPUL1	Mathys_2024_AD_PFC	-0.351751	0.00203725
HNRNPUL1	Mathys_2024_CR_PFC	-0.00480115	0.478569
HNRNPUL1	Mathys_2024_AD_TH	-0.220421	0.0372991
HNRNPUL1	Mathys_2024_CR_TH	-0.0394862	0.414424
HNRNPUL1	Pineda_2024_ALS_M1	0.0777066	0.338846
HNRNPUL1	Pineda_2024_C9ALS_M1	0.170693	0.103691
HNRNPUL1	Pineda_2024_C9FTLD_M1	0.258579	0.0475965
HNRNPUL1	Pineda_2024_FTLD_M1	0.193466	0.0686633
HNRNPUL1	Pineda_2024_ALS_PFC	0.00109107	0.126916
HNRNPUL1	Pineda_2024_C9ALS_PFC	0.0713207	0.302511
HNRNPUL1	Pineda_2024_C9FTLD_PFC	0.0280984	0.00589316
HNRNPUL1	Pineda_2024_FTLD_PFC	-0.0873269	0.0518335
HNRNPUL2	NM_2024_PD_DMV	-0.372431	0.00560653
HNRNPUL2	NM_2024_PD_GPi	-0.0574074	0.255851
HNRNPUL2	NM_2024_PD_M1	0.125943	0.219856
HNRNPUL2	NM_2024_PD_PFC	0.0409883	0.413786
HNRNPUL2	NM_2024_PD_V1	-0.136802	0.143844
HNRNPUL2	Mathys_2024_AD_AnG	-0.0870048	0.336126
HNRNPUL2	Mathys_2024_CR_AnG	-0.212531	0.0330801
HNRNPUL2	Mathys_2024_AD_EC	-0.0702159	0.369308
HNRNPUL2	Mathys_2024_CR_EC	0.0489505	0.387081
HNRNPUL2	Mathys_2024_AD_HIP	-0.106325	0.265992
HNRNPUL2	Mathys_2024_CR_HIP	-0.0261881	0.447263
HNRNPUL2	Mathys_2024_AD_MTG	-0.0585891	0.402571
HNRNPUL2	Mathys_2024_CR_MTG	0.00614262	0.490972
HNRNPUL2	Mathys_2024_AD_PFC	-0.0607283	0.390757
HNRNPUL2	Mathys_2024_CR_PFC	-0.256974	0.0812639
HNRNPUL2	Mathys_2024_AD_TH	-0.290434	0.0274885
HNRNPUL2	Mathys_2024_CR_TH	-0.0234971	0.46108
HNRNPUL2	Pineda_2024_ALS_M1	0.0243692	0.393998
HNRNPUL2	Pineda_2024_C9ALS_M1	-0.0798111	0.369046
HNRNPUL2	Pineda_2024_C9FTLD_M1	0.0909922	0.32254
HNRNPUL2	Pineda_2024_FTLD_M1	-0.156264	0.010172
HNRNPUL2	Pineda_2024_ALS_PFC	-0.292223	0.0616859
HNRNPUL2	Pineda_2024_C9ALS_PFC	-0.522483	7.2471e-07
HNRNPUL2	Pineda_2024_C9FTLD_PFC	0.0426784	0.0689115
HNRNPUL2	Pineda_2024_FTLD_PFC	0.0759106	0.00667376
HOATZ	NM_2024_PD_DMV	-1.31256	0.0862003
HOATZ	NM_2024_PD_GPi	-1.03789	0.0403075
HOATZ	NM_2024_PD_M1	-1.66513	0.00997492
HOATZ	NM_2024_PD_PFC	-1.38127	0.064023
HOATZ	NM_2024_PD_V1	-0.0385087	0.465513
HOATZ	Mathys_2024_AD_AnG	-0.868561	0.27042
HOATZ	Mathys_2024_CR_AnG	0.289531	0.395128
HOATZ	Mathys_2024_AD_EC	-0.751688	0.274107
HOATZ	Mathys_2024_CR_EC	-0.0518611	0.494435
HOATZ	Mathys_2024_AD_HIP	-0.561699	0.337259
HOATZ	Mathys_2024_CR_HIP	0.268051	0.378704
HOATZ	Mathys_2024_AD_MTG	-0.8128	0.275733
HOATZ	Mathys_2024_CR_MTG	0.096771	0.439647
HOATZ	Mathys_2024_AD_PFC	-0.848278	0.235259
HOATZ	Mathys_2024_CR_PFC	-0.220299	0.471406
HOATZ	Mathys_2024_AD_TH	-1.03763	0.21257
HOATZ	Mathys_2024_CR_TH	-0.0416694	0.497376
HOATZ	Pineda_2024_ALS_M1	0.376691	0.400979
HOATZ	Pineda_2024_C9ALS_M1	-0.0735762	0.501168
HOATZ	Pineda_2024_C9FTLD_M1	-0.933693	0.173767
HOATZ	Pineda_2024_FTLD_M1	-1.21693	0.201409
HOATZ	Pineda_2024_ALS_PFC	-0.0112796	0.495534
HOATZ	Pineda_2024_C9ALS_PFC	-0.504347	0.395365
HOATZ	Pineda_2024_C9FTLD_PFC	-1.129	0.212209
HOATZ	Pineda_2024_FTLD_PFC	-1.24209	0.200698
HOGA1	NM_2024_PD_DMV	-0.104476	0.421041
HOGA1	NM_2024_PD_GPi	0.00173973	0.589995
HOGA1	NM_2024_PD_M1	-0.0928267	0.427246
HOGA1	NM_2024_PD_PFC	-0.116791	0.422573
HOGA1	NM_2024_PD_V1	0.0540818	0.50775
HOGA1	Mathys_2024_AD_AnG	0.0719859	0.494906
HOGA1	Mathys_2024_CR_AnG	0.0669897	0.532833
HOGA1	Mathys_2024_AD_EC	0.0951119	0.401142
HOGA1	Mathys_2024_CR_EC	0.0366142	0.535775
HOGA1	Mathys_2024_AD_HIP	0.0462556	0.398262
HOGA1	Mathys_2024_CR_HIP	0.0231272	0.594457
HOGA1	Mathys_2024_AD_MTG	0.0483619	0.516214
HOGA1	Mathys_2024_CR_MTG	-0.00551442	0.589646
HOGA1	Mathys_2024_AD_PFC	0.207195	0.293653
HOGA1	Mathys_2024_CR_PFC	0.204003	0.349825
HOGA1	Mathys_2024_AD_TH	-0.000924324	0.600154
HOGA1	Mathys_2024_CR_TH	0.0178728	0.574778
HOGA1	Pineda_2024_ALS_M1	0.294825	0.333344
HOGA1	Pineda_2024_C9ALS_M1	0.374344	0.296861
HOGA1	Pineda_2024_C9FTLD_M1	-0.217443	0.309568
HOGA1	Pineda_2024_FTLD_M1	0.290148	0.238113
HOGA1	Pineda_2024_ALS_PFC	0.356772	0.272405
HOGA1	Pineda_2024_C9ALS_PFC	0.377209	0.292805
HOGA1	Pineda_2024_C9FTLD_PFC	0.0608817	0.49938
HOGA1	Pineda_2024_FTLD_PFC	0.233757	0.200701
HOMER1	NM_2024_PD_DMV	-0.129753	0.353031
HOMER1	NM_2024_PD_GPi	-0.00359173	0.494616
HOMER1	NM_2024_PD_M1	1.67396	3.46218e-05
HOMER1	NM_2024_PD_PFC	1.61773	0.000176562
HOMER1	NM_2024_PD_V1	-0.612561	0.0273333
HOMER1	Mathys_2024_AD_AnG	0.846109	0.0358956
HOMER1	Mathys_2024_CR_AnG	-3.36095	4.32211e-06
HOMER1	Mathys_2024_AD_EC	2.87907	4.20204e-09
HOMER1	Mathys_2024_CR_EC	0.163226	0.346014
HOMER1	Mathys_2024_AD_HIP	0.419398	0.158147
HOMER1	Mathys_2024_CR_HIP	-2.50377	0.000108389
HOMER1	Mathys_2024_AD_MTG	3.26612	6.29491e-08
HOMER1	Mathys_2024_CR_MTG	-1.92663	0.00363652
HOMER1	Mathys_2024_AD_PFC	3.81024	8.00659e-09
HOMER1	Mathys_2024_CR_PFC	-0.375753	0.317274
HOMER1	Mathys_2024_AD_TH	1.25768	4.89723e-07
HOMER1	Mathys_2024_CR_TH	-0.0507361	0.439508
HOMER1	Pineda_2024_ALS_M1	-4.03933	6.24834e-12
HOMER1	Pineda_2024_C9ALS_M1	-3.06038	5.62831e-08
HOMER1	Pineda_2024_C9FTLD_M1	0.808905	0.0302204
HOMER1	Pineda_2024_FTLD_M1	-0.284954	0.218131
HOMER1	Pineda_2024_ALS_PFC	-0.440401	0.236073
HOMER1	Pineda_2024_C9ALS_PFC	1.49853	0.0315872
HOMER1	Pineda_2024_C9FTLD_PFC	4.54384	1.96207e-10
HOMER1	Pineda_2024_FTLD_PFC	4.78868	1.01489e-12
HOMER2	NM_2024_PD_DMV	-0.733322	0.00015003
HOMER2	NM_2024_PD_GPi	-0.349668	0.0419477
HOMER2	NM_2024_PD_M1	-0.271786	0.104699
HOMER2	NM_2024_PD_PFC	-0.0321275	0.436833
HOMER2	NM_2024_PD_V1	-0.0905591	0.242859
HOMER2	Mathys_2024_AD_AnG	-1.04092	5.0364e-05
HOMER2	Mathys_2024_CR_AnG	-1.12748	0.000418871
HOMER2	Mathys_2024_AD_EC	-0.392904	0.0293385
HOMER2	Mathys_2024_CR_EC	-0.246943	0.0915335
HOMER2	Mathys_2024_AD_HIP	-0.861646	0.000110827
HOMER2	Mathys_2024_CR_HIP	-0.913832	0.000275669
HOMER2	Mathys_2024_AD_MTG	-0.463911	0.0431388
HOMER2	Mathys_2024_CR_MTG	-0.779866	0.00402622
HOMER2	Mathys_2024_AD_PFC	0.0897831	0.368263
HOMER2	Mathys_2024_CR_PFC	-0.183143	0.291759
HOMER2	Mathys_2024_AD_TH	-0.604969	0.000137686
HOMER2	Mathys_2024_CR_TH	-0.0844327	0.274189
HOMER2	Pineda_2024_ALS_M1	-0.207489	0.0301132
HOMER2	Pineda_2024_C9ALS_M1	-0.0872413	0.0859483
HOMER2	Pineda_2024_C9FTLD_M1	-0.682937	0.000192124
HOMER2	Pineda_2024_FTLD_M1	-0.697109	1.8973e-08
HOMER2	Pineda_2024_ALS_PFC	0.522268	0.00902372
HOMER2	Pineda_2024_C9ALS_PFC	0.756366	0.00804965
HOMER2	Pineda_2024_C9FTLD_PFC	0.182261	0.196235
HOMER2	Pineda_2024_FTLD_PFC	0.183445	0.129994
HOMER3	NM_2024_PD_DMV	0.0736885	0.362352
HOMER3	NM_2024_PD_GPi	-0.0539527	0.422298
HOMER3	NM_2024_PD_M1	-0.100843	0.293415
HOMER3	NM_2024_PD_PFC	-0.23077	0.155023
HOMER3	NM_2024_PD_V1	0.0863519	0.359995
HOMER3	Mathys_2024_AD_AnG	0.248807	0.0825864
HOMER3	Mathys_2024_CR_AnG	0.276349	0.207047
HOMER3	Mathys_2024_AD_EC	0.132807	0.10577
HOMER3	Mathys_2024_CR_EC	0.00492602	0.501741
HOMER3	Mathys_2024_AD_HIP	0.154134	0.0774526
HOMER3	Mathys_2024_CR_HIP	0.242739	0.218389
HOMER3	Mathys_2024_AD_MTG	-0.0697698	0.339765
HOMER3	Mathys_2024_CR_MTG	0.00375713	0.318346
HOMER3	Mathys_2024_AD_PFC	-0.256307	0.186739
HOMER3	Mathys_2024_CR_PFC	-0.113237	0.123388
HOMER3	Mathys_2024_AD_TH	0.147276	0.184386
HOMER3	Mathys_2024_CR_TH	-0.0079132	0.492525
HOMER3	Pineda_2024_ALS_M1	0.00259803	0.318857
HOMER3	Pineda_2024_C9ALS_M1	-0.465555	0.0313994
HOMER3	Pineda_2024_C9FTLD_M1	0.368406	0.0641962
HOMER3	Pineda_2024_FTLD_M1	0.164594	0.182567
HOMER3	Pineda_2024_ALS_PFC	-0.623458	0.000484741
HOMER3	Pineda_2024_C9ALS_PFC	-0.589849	0.162271
HOMER3	Pineda_2024_C9FTLD_PFC	-0.193328	0.239017
HOMER3	Pineda_2024_FTLD_PFC	-0.420634	0.0388567
HOMEZ	NM_2024_PD_DMV	0.200715	0.0942452
HOMEZ	NM_2024_PD_GPi	0.105976	0.279022
HOMEZ	NM_2024_PD_M1	0.398622	0.014684
HOMEZ	NM_2024_PD_PFC	0.450773	0.00706153
HOMEZ	NM_2024_PD_V1	-0.0835747	0.299711
HOMEZ	Mathys_2024_AD_AnG	0.297441	0.00691035
HOMEZ	Mathys_2024_CR_AnG	-0.0921596	0.208667
HOMEZ	Mathys_2024_AD_EC	0.0596739	0.0979493
HOMEZ	Mathys_2024_CR_EC	0.000841215	0.477375
HOMEZ	Mathys_2024_AD_HIP	0.210724	0.00571098
HOMEZ	Mathys_2024_CR_HIP	-0.000427402	0.411284
HOMEZ	Mathys_2024_AD_MTG	-0.0761276	0.12841
HOMEZ	Mathys_2024_CR_MTG	0.0697949	0.361683
HOMEZ	Mathys_2024_AD_PFC	0.182416	0.152494
HOMEZ	Mathys_2024_CR_PFC	-0.0789083	0.193912
HOMEZ	Mathys_2024_AD_TH	0.256648	0.00900597
HOMEZ	Mathys_2024_CR_TH	0.00472868	0.498566
HOMEZ	Pineda_2024_ALS_M1	0.0245367	0.452986
HOMEZ	Pineda_2024_C9ALS_M1	0.231094	0.119726
HOMEZ	Pineda_2024_C9FTLD_M1	0.229343	0.11784
HOMEZ	Pineda_2024_FTLD_M1	0.371379	0.0103407
HOMEZ	Pineda_2024_ALS_PFC	-0.15692	0.0768735
HOMEZ	Pineda_2024_C9ALS_PFC	0.105426	0.312909
HOMEZ	Pineda_2024_C9FTLD_PFC	-0.0637045	0.202291
HOMEZ	Pineda_2024_FTLD_PFC	-0.0581721	0.0714854
HOOK2	NM_2024_PD_DMV	1.00115	0.000570922
HOOK2	NM_2024_PD_GPi	0.613569	0.0509059
HOOK2	NM_2024_PD_M1	0.0472306	0.418888
HOOK2	NM_2024_PD_PFC	0.460286	0.074744
HOOK2	NM_2024_PD_V1	-0.149437	0.300529
HOOK2	Mathys_2024_AD_AnG	1.45543	1.10544e-11
HOOK2	Mathys_2024_CR_AnG	0.224078	0.234774
HOOK2	Mathys_2024_AD_EC	1.18459	2.32986e-10
HOOK2	Mathys_2024_CR_EC	0.280727	0.220331
HOOK2	Mathys_2024_AD_HIP	1.50641	2.88536e-18
HOOK2	Mathys_2024_CR_HIP	0.069673	0.428801
HOOK2	Mathys_2024_AD_MTG	1.32738	2.30248e-13
HOOK2	Mathys_2024_CR_MTG	-0.249374	0.219514
HOOK2	Mathys_2024_AD_PFC	0.860295	0.000477213
HOOK2	Mathys_2024_CR_PFC	-0.761784	0.020831
HOOK2	Mathys_2024_AD_TH	1.61675	1.07812e-19
HOOK2	Mathys_2024_CR_TH	-0.0767413	0.380747
HOOK2	Pineda_2024_ALS_M1	-0.021738	0.458101
HOOK2	Pineda_2024_C9ALS_M1	-0.620455	0.000171233
HOOK2	Pineda_2024_C9FTLD_M1	0.670124	0.0100374
HOOK2	Pineda_2024_FTLD_M1	1.91195	8.29854e-46
HOOK2	Pineda_2024_ALS_PFC	0.192173	0.320401
HOOK2	Pineda_2024_C9ALS_PFC	-0.326588	0.0593767
HOOK2	Pineda_2024_C9FTLD_PFC	1.74726	3.22468e-22
HOOK2	Pineda_2024_FTLD_PFC	1.58904	7.5731e-20
HOOK3	NM_2024_PD_DMV	-0.219916	0.000180904
HOOK3	NM_2024_PD_GPi	-0.129324	0.0038778
HOOK3	NM_2024_PD_M1	-0.0832313	0.0536555
HOOK3	NM_2024_PD_PFC	-0.00724265	0.278648
HOOK3	NM_2024_PD_V1	0.051323	0.100489
HOOK3	Mathys_2024_AD_AnG	-0.499833	7.98099e-10
HOOK3	Mathys_2024_CR_AnG	-0.0262411	0.1195
HOOK3	Mathys_2024_AD_EC	-0.454777	2.16163e-06
HOOK3	Mathys_2024_CR_EC	-0.0383449	0.274721
HOOK3	Mathys_2024_AD_HIP	-0.501736	9.69115e-08
HOOK3	Mathys_2024_CR_HIP	-0.0444433	0.170921
HOOK3	Mathys_2024_AD_MTG	-0.483925	1.46225e-05
HOOK3	Mathys_2024_CR_MTG	0.0533337	0.254368
HOOK3	Mathys_2024_AD_PFC	-0.257793	0.00143998
HOOK3	Mathys_2024_CR_PFC	0.236367	0.00720045
HOOK3	Mathys_2024_AD_TH	-0.4265	1.38185e-07
HOOK3	Mathys_2024_CR_TH	0.0265744	0.326463
HOOK3	Pineda_2024_ALS_M1	0.114246	0.0192255
HOOK3	Pineda_2024_C9ALS_M1	0.222459	0.00244247
HOOK3	Pineda_2024_C9FTLD_M1	-0.225268	6.4396e-05
HOOK3	Pineda_2024_FTLD_M1	-0.332082	1.11022e-16
HOOK3	Pineda_2024_ALS_PFC	0.113539	0.038055
HOOK3	Pineda_2024_C9ALS_PFC	0.111019	0.0574171
HOOK3	Pineda_2024_C9FTLD_PFC	-0.456285	1.8704e-08
HOOK3	Pineda_2024_FTLD_PFC	-0.460673	3.70914e-05
HOTAIRM1	NM_2024_PD_DMV	0.452459	0.156681
HOTAIRM1	NM_2024_PD_GPi	0.249363	0.292859
HOTAIRM1	NM_2024_PD_M1	0.241328	0.340796
HOTAIRM1	NM_2024_PD_PFC	0.198716	0.373879
HOTAIRM1	NM_2024_PD_V1	-0.0240249	0.469619
HOTAIRM1	Mathys_2024_AD_AnG	0.347921	0.351122
HOTAIRM1	Mathys_2024_CR_AnG	-0.00121942	0.516584
HOTAIRM1	Mathys_2024_AD_EC	0.265168	0.375573
HOTAIRM1	Mathys_2024_CR_EC	-0.016616	0.492477
HOTAIRM1	Mathys_2024_AD_HIP	0.319456	0.363859
HOTAIRM1	Mathys_2024_CR_HIP	-0.0163592	0.505406
HOTAIRM1	Mathys_2024_AD_MTG	0.243925	0.394765
HOTAIRM1	Mathys_2024_CR_MTG	-0.0722039	0.465064
HOTAIRM1	Mathys_2024_AD_PFC	0.11082	0.447977
HOTAIRM1	Mathys_2024_CR_PFC	-0.169493	0.418163
HOTAIRM1	Mathys_2024_AD_TH	0.341	0.339957
HOTAIRM1	Mathys_2024_CR_TH	-0.0137394	0.478985
HOTAIRM1	Pineda_2024_ALS_M1	-0.0389459	0.497893
HOTAIRM1	Pineda_2024_C9ALS_M1	-0.0580157	0.48845
HOTAIRM1	Pineda_2024_C9FTLD_M1	0.272417	0.334614
HOTAIRM1	Pineda_2024_FTLD_M1	0.435693	0.312436
HOTAIRM1	Pineda_2024_ALS_PFC	-0.0660492	0.485483
HOTAIRM1	Pineda_2024_C9ALS_PFC	-0.0666426	0.500712
HOTAIRM1	Pineda_2024_C9FTLD_PFC	0.301181	0.374539
HOTAIRM1	Pineda_2024_FTLD_PFC	0.329067	0.367795
HOXA-AS2	NM_2024_PD_DMV	0.310979	0.300114
HOXA-AS2	NM_2024_PD_GPi	0.17415	0.381703
HOXA-AS2	NM_2024_PD_M1	0.168168	0.41061
HOXA-AS2	NM_2024_PD_PFC	0.138391	0.431523
HOXA-AS2	NM_2024_PD_V1	-0.0170925	0.492566
HOXA-AS2	Mathys_2024_AD_AnG	0.241877	0.417504
HOXA-AS2	Mathys_2024_CR_AnG	-0.000354845	0.524409
HOXA-AS2	Mathys_2024_AD_EC	0.183207	0.43314
HOXA-AS2	Mathys_2024_CR_EC	-0.0123752	0.507418
HOXA-AS2	Mathys_2024_AD_HIP	0.221895	0.425213
HOXA-AS2	Mathys_2024_CR_HIP	-0.0112919	0.516792
HOXA-AS2	Mathys_2024_AD_MTG	0.168118	0.445596
HOXA-AS2	Mathys_2024_CR_MTG	-0.050372	0.490421
HOXA-AS2	Mathys_2024_AD_PFC	0.0752199	0.480054
HOXA-AS2	Mathys_2024_CR_PFC	-0.11857	0.460052
HOXA-AS2	Mathys_2024_AD_TH	0.237048	0.410417
HOXA-AS2	Mathys_2024_CR_TH	-0.0101664	0.498543
HOXA-AS2	Pineda_2024_ALS_M1	-0.0264667	0.512052
HOXA-AS2	Pineda_2024_C9ALS_M1	-0.0397571	0.504329
HOXA-AS2	Pineda_2024_C9FTLD_M1	0.189889	0.404742
HOXA-AS2	Pineda_2024_FTLD_M1	0.304056	0.391559
HOXA-AS2	Pineda_2024_ALS_PFC	-0.0466242	0.501547
HOXA-AS2	Pineda_2024_C9ALS_PFC	-0.0475729	0.512776
HOXA-AS2	Pineda_2024_C9FTLD_PFC	0.207967	0.432546
HOXA-AS2	Pineda_2024_FTLD_PFC	0.227399	0.427717
HOXA2	NM_2024_PD_DMV	0.234099	0.332357
HOXA2	NM_2024_PD_GPi	0.128705	0.409884
HOXA2	NM_2024_PD_M1	0.124582	0.435238
HOXA2	NM_2024_PD_PFC	0.102585	0.452792
HOXA2	NM_2024_PD_V1	-0.0124175	0.502881
HOXA2	Mathys_2024_AD_AnG	0.179578	0.441034
HOXA2	Mathys_2024_CR_AnG	-0.000755951	0.527024
HOXA2	Mathys_2024_AD_EC	0.136951	0.453684
HOXA2	Mathys_2024_CR_EC	-0.00857966	0.514838
HOXA2	Mathys_2024_AD_HIP	0.164899	0.447132
HOXA2	Mathys_2024_CR_HIP	-0.00853269	0.521186
HOXA2	Mathys_2024_AD_MTG	0.125986	0.463721
HOXA2	Mathys_2024_CR_MTG	-0.0373621	0.500349
HOXA2	Mathys_2024_AD_PFC	0.0572879	0.49101
HOXA2	Mathys_2024_CR_PFC	-0.0875435	0.475906
HOXA2	Mathys_2024_AD_TH	0.176028	0.435002
HOXA2	Mathys_2024_CR_TH	-0.0070906	0.507876
HOXA2	Pineda_2024_ALS_M1	-0.0202231	0.517303
HOXA2	Pineda_2024_C9ALS_M1	-0.0300685	0.510155
HOXA2	Pineda_2024_C9FTLD_M1	0.140638	0.429104
HOXA2	Pineda_2024_FTLD_M1	0.224859	0.41784
HOXA2	Pineda_2024_ALS_PFC	-0.0341077	0.508671
HOXA2	Pineda_2024_C9ALS_PFC	-0.0343807	0.518994
HOXA2	Pineda_2024_C9FTLD_PFC	0.155595	0.452819
HOXA2	Pineda_2024_FTLD_PFC	0.169993	0.448527
HOXA3	NM_2024_PD_DMV	-0.715507	0.140957
HOXA3	NM_2024_PD_GPi	-0.416046	0.247579
HOXA3	NM_2024_PD_M1	-0.39974	0.293516
HOXA3	NM_2024_PD_PFC	-0.32848	0.330575
HOXA3	NM_2024_PD_V1	0.0426661	0.44459
HOXA3	Mathys_2024_AD_AnG	-0.571983	0.305944
HOXA3	Mathys_2024_CR_AnG	-0.00167328	0.5151
HOXA3	Mathys_2024_AD_EC	-0.427074	0.336013
HOXA3	Mathys_2024_CR_EC	0.0338512	0.473529
HOXA3	Mathys_2024_AD_HIP	-0.523696	0.321276
HOXA3	Mathys_2024_CR_HIP	0.0264106	0.498485
HOXA3	Mathys_2024_AD_MTG	-0.389642	0.360394
HOXA3	Mathys_2024_CR_MTG	0.120252	0.444556
HOXA3	Mathys_2024_AD_PFC	-0.167938	0.430412
HOXA3	Mathys_2024_CR_PFC	0.284619	0.385033
HOXA3	Mathys_2024_AD_TH	-0.560458	0.293686
HOXA3	Mathys_2024_CR_TH	0.027494	0.455297
HOXA3	Pineda_2024_ALS_M1	0.0594674	0.489889
HOXA3	Pineda_2024_C9ALS_M1	0.0911113	0.47874
HOXA3	Pineda_2024_C9FTLD_M1	-0.451734	0.288248
HOXA3	Pineda_2024_FTLD_M1	-0.725296	0.266015
HOXA3	Pineda_2024_ALS_PFC	0.114243	0.468952
HOXA3	Pineda_2024_C9ALS_PFC	0.119402	0.485044
HOXA3	Pineda_2024_C9FTLD_PFC	-0.484151	0.336575
HOXA3	Pineda_2024_FTLD_PFC	-0.530358	0.328913
HOXA4	NM_2024_PD_DMV	-0.0513407	0.48953
HOXA4	NM_2024_PD_GPi	-0.0288902	0.507112
HOXA4	NM_2024_PD_M1	-0.0278795	0.511432
HOXA4	NM_2024_PD_PFC	-0.0229386	0.515038
HOXA4	NM_2024_PD_V1	0.00285237	0.524993
HOXA4	Mathys_2024_AD_AnG	-0.0400719	0.513006
HOXA4	Mathys_2024_CR_AnG	3.63309e-05	0.530217
HOXA4	Mathys_2024_AD_EC	-0.0302958	0.515406
HOXA4	Mathys_2024_CR_EC	0.00209224	0.527532
HOXA4	Mathys_2024_AD_HIP	-0.0367521	0.513507
HOXA4	Mathys_2024_CR_HIP	0.00186846	0.528863
HOXA4	Mathys_2024_AD_MTG	-0.02778	0.51746
HOXA4	Mathys_2024_CR_MTG	0.00835595	0.524737
HOXA4	Mathys_2024_AD_PFC	-0.0123711	0.522521
HOXA4	Mathys_2024_CR_PFC	0.0196826	0.519778
HOXA4	Mathys_2024_AD_TH	-0.039271	0.511687
HOXA4	Mathys_2024_CR_TH	0.0017159	0.526087
HOXA4	Pineda_2024_ALS_M1	0.00435667	0.528078
HOXA4	Pineda_2024_C9ALS_M1	0.00656048	0.523858
HOXA4	Pineda_2024_C9FTLD_M1	-0.0314837	0.506693
HOXA4	Pineda_2024_FTLD_M1	-0.0504305	0.505241
HOXA4	Pineda_2024_ALS_PFC	0.00776083	0.523292
HOXA4	Pineda_2024_C9ALS_PFC	0.00794456	0.528205
HOXA4	Pineda_2024_C9FTLD_PFC	-0.0343847	0.515023
HOXA4	Pineda_2024_FTLD_PFC	-0.0376063	0.513246
HOXA5	NM_2024_PD_DMV	-0.306312	0.348546
HOXA5	NM_2024_PD_GPi	-0.176862	0.405074
HOXA5	NM_2024_PD_M1	-0.170082	0.426505
HOXA5	NM_2024_PD_PFC	-0.139794	0.443454
HOXA5	NM_2024_PD_V1	0.0180281	0.494512
HOXA5	Mathys_2024_AD_AnG	-0.243577	0.432368
HOXA5	Mathys_2024_CR_AnG	-0.000457877	0.524754
HOXA5	Mathys_2024_AD_EC	-0.182353	0.445628
HOXA5	Mathys_2024_CR_EC	0.0140992	0.507386
HOXA5	Mathys_2024_AD_HIP	-0.223096	0.438696
HOXA5	Mathys_2024_CR_HIP	0.0113229	0.51754
HOXA5	Mathys_2024_AD_MTG	-0.166537	0.456422
HOXA5	Mathys_2024_CR_MTG	0.0511901	0.494029
HOXA5	Mathys_2024_AD_PFC	-0.0722641	0.486809
HOXA5	Mathys_2024_CR_PFC	0.120953	0.467697
HOXA5	Mathys_2024_AD_TH	-0.238687	0.426661
HOXA5	Mathys_2024_CR_TH	0.0114709	0.499432
HOXA5	Pineda_2024_ALS_M1	0.0256241	0.513668
HOXA5	Pineda_2024_C9ALS_M1	0.0390904	0.50664
HOXA5	Pineda_2024_C9FTLD_M1	-0.192191	0.421358
HOXA5	Pineda_2024_FTLD_M1	-0.308404	0.411461
HOXA5	Pineda_2024_ALS_PFC	0.0483893	0.502757
HOXA5	Pineda_2024_C9ALS_PFC	0.0503638	0.512264
HOXA5	Pineda_2024_C9FTLD_PFC	-0.206792	0.445491
HOXA5	Pineda_2024_FTLD_PFC	-0.226455	0.441346
HOXA6	NM_2024_PD_DMV	0.109627	0.454407
HOXA6	NM_2024_PD_GPi	0.0623909	0.482151
HOXA6	NM_2024_PD_M1	0.0601166	0.490781
HOXA6	NM_2024_PD_PFC	0.0494406	0.49765
HOXA6	NM_2024_PD_V1	-0.00624333	0.517549
HOXA6	Mathys_2024_AD_AnG	0.0862727	0.493384
HOXA6	Mathys_2024_CR_AnG	3.58796e-05	0.528585
HOXA6	Mathys_2024_AD_EC	0.0649448	0.498403
HOXA6	Mathys_2024_CR_EC	-0.00471322	0.522558
HOXA6	Mathys_2024_AD_HIP	0.0790783	0.495309
HOXA6	Mathys_2024_CR_HIP	-0.00400955	0.525871
HOXA6	Mathys_2024_AD_MTG	0.0594488	0.502546
HOXA6	Mathys_2024_CR_MTG	-0.0180417	0.517156
HOXA6	Mathys_2024_AD_PFC	0.0261821	0.513629
HOXA6	Mathys_2024_CR_PFC	-0.0425682	0.50709
HOXA6	Mathys_2024_AD_TH	0.0845435	0.490991
HOXA6	Mathys_2024_CR_TH	-0.00385141	0.519573
HOXA6	Pineda_2024_ALS_M1	-0.0092381	0.52433
HOXA6	Pineda_2024_C9ALS_M1	-0.0139927	0.51949
HOXA6	Pineda_2024_C9FTLD_M1	0.0679052	0.485987
HOXA6	Pineda_2024_FTLD_M1	0.108859	0.482418
HOXA6	Pineda_2024_ALS_PFC	-0.0168903	0.518226
HOXA6	Pineda_2024_C9ALS_PFC	-0.0174186	0.52422
HOXA6	Pineda_2024_C9FTLD_PFC	0.0736807	0.498062
HOXA6	Pineda_2024_FTLD_PFC	0.0806284	0.495726
HOXA7	NM_2024_PD_DMV	-0.3598	0.313984
HOXA7	NM_2024_PD_GPi	-0.207235	0.381124
HOXA7	NM_2024_PD_M1	-0.199358	0.406946
HOXA7	NM_2024_PD_PFC	-0.163874	0.427141
HOXA7	NM_2024_PD_V1	0.0210508	0.487952
HOXA7	Mathys_2024_AD_AnG	-0.28561	0.413829
HOXA7	Mathys_2024_CR_AnG	-0.000478658	0.523639
HOXA7	Mathys_2024_AD_EC	-0.214022	0.429643
HOXA7	Mathys_2024_CR_EC	0.0163636	0.503221
HOXA7	Mathys_2024_AD_HIP	-0.261628	0.421537
HOXA7	Mathys_2024_CR_HIP	0.0132642	0.515148
HOXA7	Mathys_2024_AD_MTG	-0.19554	0.442461
HOXA7	Mathys_2024_CR_MTG	0.0599572	0.48725
HOXA7	Mathys_2024_AD_PFC	-0.0850734	0.478616
HOXA7	Mathys_2024_CR_PFC	0.141653	0.45598
HOXA7	Mathys_2024_AD_TH	-0.279875	0.407049
HOXA7	Mathys_2024_CR_TH	0.0133232	0.493793
HOXA7	Pineda_2024_ALS_M1	0.0301249	0.510526
HOXA7	Pineda_2024_C9ALS_M1	0.0459047	0.502822
HOXA7	Pineda_2024_C9FTLD_M1	-0.225255	0.401626
HOXA7	Pineda_2024_FTLD_M1	-0.361405	0.389604
HOXA7	Pineda_2024_ALS_PFC	0.0565869	0.49836
HOXA7	Pineda_2024_C9ALS_PFC	0.0588039	0.509031
HOXA7	Pineda_2024_C9FTLD_PFC	-0.24272	0.429517
HOXA7	Pineda_2024_FTLD_PFC	-0.265765	0.424795
HOXB-AS1	NM_2024_PD_DMV	-0.311882	0.168119
HOXB-AS1	NM_2024_PD_GPi	-0.164112	0.333101
HOXB-AS1	NM_2024_PD_M1	-0.159684	0.380219
HOXB-AS1	NM_2024_PD_PFC	-0.131641	0.40893
HOXB-AS1	NM_2024_PD_V1	0.0154823	0.487844
HOXB-AS1	Mathys_2024_AD_AnG	-0.230895	0.389262
HOXB-AS1	Mathys_2024_CR_AnG	0.00293974	0.519392
HOXB-AS1	Mathys_2024_AD_EC	-0.178759	0.408883
HOXB-AS1	Mathys_2024_CR_EC	0.0096939	0.505535
HOXB-AS1	Mathys_2024_AD_HIP	-0.212461	0.399557
HOXB-AS1	Mathys_2024_CR_HIP	0.0119144	0.511689
HOXB-AS1	Mathys_2024_AD_MTG	-0.165201	0.424198
HOXB-AS1	Mathys_2024_CR_MTG	0.0485999	0.480909
HOXB-AS1	Mathys_2024_AD_PFC	-0.077504	0.465418
HOXB-AS1	Mathys_2024_CR_PFC	0.111881	0.443869
HOXB-AS1	Mathys_2024_AD_TH	-0.226559	0.379169
HOXB-AS1	Mathys_2024_CR_TH	0.00809452	0.495745
HOXB-AS1	Pineda_2024_ALS_M1	0.0281166	0.505968
HOXB-AS1	Pineda_2024_C9ALS_M1	0.0407461	0.4976
HOXB-AS1	Pineda_2024_C9FTLD_M1	-0.180239	0.373246
HOXB-AS1	Pineda_2024_FTLD_M1	-0.28697	0.352451
HOXB-AS1	Pineda_2024_ALS_PFC	0.0428296	0.497846
HOXB-AS1	Pineda_2024_C9ALS_PFC	0.0419832	0.511943
HOXB-AS1	Pineda_2024_C9FTLD_PFC	-0.203689	0.406544
HOXB-AS1	Pineda_2024_FTLD_PFC	-0.222174	0.400481
HOXB2	NM_2024_PD_DMV	1.1875	0.000373489
HOXB2	NM_2024_PD_GPi	0.696976	0.0946376
HOXB2	NM_2024_PD_M1	0.669037	0.154783
HOXB2	NM_2024_PD_PFC	0.549811	0.210098
HOXB2	NM_2024_PD_V1	-0.070852	0.386547
HOXB2	Mathys_2024_AD_AnG	0.95663	0.174055
HOXB2	Mathys_2024_CR_AnG	0.00580154	0.506676
HOXB2	Mathys_2024_AD_EC	0.711925	0.221756
HOXB2	Mathys_2024_CR_EC	-0.0567728	0.432642
HOXB2	Mathys_2024_AD_HIP	0.875465	0.198528
HOXB2	Mathys_2024_CR_HIP	-0.0421387	0.478688
HOXB2	Mathys_2024_AD_MTG	0.649047	0.260549
HOXB2	Mathys_2024_CR_MTG	-0.199106	0.39158
HOXB2	Mathys_2024_AD_PFC	0.278136	0.373182
HOXB2	Mathys_2024_CR_PFC	-0.474819	0.297323
HOXB2	Mathys_2024_AD_TH	0.937048	0.156244
HOXB2	Mathys_2024_CR_TH	-0.0459942	0.402596
HOXB2	Pineda_2024_ALS_M1	-0.0963392	0.465135
HOXB2	Pineda_2024_C9ALS_M1	-0.149108	0.449948
HOXB2	Pineda_2024_C9FTLD_M1	0.755764	0.150826
HOXB2	Pineda_2024_FTLD_M1	1.21448	0.120343
HOXB2	Pineda_2024_ALS_PFC	-0.190787	0.430108
HOXB2	Pineda_2024_C9ALS_PFC	-0.200377	0.451308
HOXB2	Pineda_2024_C9FTLD_PFC	0.806245	0.224958
HOXB2	Pineda_2024_FTLD_PFC	0.883453	0.214136
HOXB3	NM_2024_PD_DMV	-0.072632	0.478723
HOXB3	NM_2024_PD_GPi	-0.0414563	0.498596
HOXB3	NM_2024_PD_M1	-0.0399295	0.504059
HOXB3	NM_2024_PD_PFC	-0.0328346	0.508621
HOXB3	NM_2024_PD_V1	0.00416355	0.521644
HOXB3	Mathys_2024_AD_AnG	-0.0572788	0.505934
HOXB3	Mathys_2024_CR_AnG	-4.15392e-05	0.528927
HOXB3	Mathys_2024_AD_EC	-0.0430709	0.509164
HOXB3	Mathys_2024_CR_EC	0.00316604	0.524973
HOXB3	Mathys_2024_AD_HIP	-0.0524942	0.506906
HOXB3	Mathys_2024_CR_HIP	0.00266138	0.527097
HOXB3	Mathys_2024_AD_MTG	-0.039408	0.511889
HOXB3	Mathys_2024_CR_MTG	0.0119893	0.521439
HOXB3	Mathys_2024_AD_PFC	-0.0173051	0.518952
HOXB3	Mathys_2024_CR_PFC	0.0282973	0.514837
HOXB3	Mathys_2024_AD_TH	-0.0561301	0.504309
HOXB3	Mathys_2024_CR_TH	0.00258479	0.523012
HOXB3	Pineda_2024_ALS_M1	0.00611093	0.526085
HOXB3	Pineda_2024_C9ALS_M1	0.00926952	0.521791
HOXB3	Pineda_2024_C9FTLD_M1	-0.0451059	0.499489
HOXB3	Pineda_2024_FTLD_M1	-0.0723241	0.497432
HOXB3	Pineda_2024_ALS_PFC	0.0112463	0.520901
HOXB3	Pineda_2024_C9ALS_PFC	0.0116198	0.52599
HOXB3	Pineda_2024_C9FTLD_PFC	-0.04886	0.508837
HOXB3	Pineda_2024_FTLD_PFC	-0.0534749	0.506933
HOXD1	NM_2024_PD_DMV	-0.73681	0.00661219
HOXD1	NM_2024_PD_GPi	-1.05189	0.000919289
HOXD1	NM_2024_PD_M1	-1.14388	9.05329e-05
HOXD1	NM_2024_PD_PFC	-1.30779	3.11906e-05
HOXD1	NM_2024_PD_V1	0.211652	0.178207
HOXD1	Mathys_2024_AD_AnG	1.10122	3.49513e-05
HOXD1	Mathys_2024_CR_AnG	2.12332	1.04402e-08
HOXD1	Mathys_2024_AD_EC	0.673046	0.000421033
HOXD1	Mathys_2024_CR_EC	0.96849	0.000782242
HOXD1	Mathys_2024_AD_HIP	0.815359	0.00013733
HOXD1	Mathys_2024_CR_HIP	1.95156	1.23646e-06
HOXD1	Mathys_2024_AD_MTG	1.1462	3.62613e-06
HOXD1	Mathys_2024_CR_MTG	1.86496	4.64212e-06
HOXD1	Mathys_2024_AD_PFC	0.70258	0.00314532
HOXD1	Mathys_2024_CR_PFC	1.1754	0.00175748
HOXD1	Mathys_2024_AD_TH	-0.0658874	0.40529
HOXD1	Mathys_2024_CR_TH	0.350729	0.0728481
HOXD1	Pineda_2024_ALS_M1	-0.493335	0.0368523
HOXD1	Pineda_2024_C9ALS_M1	-0.577452	0.00217361
HOXD1	Pineda_2024_C9FTLD_M1	-0.248361	0.204782
HOXD1	Pineda_2024_FTLD_M1	-1.10245	2.17304e-06
HOXD1	Pineda_2024_ALS_PFC	-1.08224	6.93011e-05
HOXD1	Pineda_2024_C9ALS_PFC	-1.06409	0.000360624
HOXD1	Pineda_2024_C9FTLD_PFC	-0.798088	0.00409893
HOXD1	Pineda_2024_FTLD_PFC	-0.942737	0.000715222
HOXD3	NM_2024_PD_DMV	0.272131	0.180914
HOXD3	NM_2024_PD_GPi	0.125217	0.352483
HOXD3	NM_2024_PD_M1	0.0956209	0.410661
HOXD3	NM_2024_PD_PFC	-0.0563511	0.499405
HOXD3	NM_2024_PD_V1	-0.081609	0.40974
HOXD3	Mathys_2024_AD_AnG	0.278712	0.325204
HOXD3	Mathys_2024_CR_AnG	0.0182176	0.527936
HOXD3	Mathys_2024_AD_EC	0.22869	0.352815
HOXD3	Mathys_2024_CR_EC	-0.0147829	0.5083
HOXD3	Mathys_2024_AD_HIP	0.284263	0.324122
HOXD3	Mathys_2024_CR_HIP	0.0121798	0.53174
HOXD3	Mathys_2024_AD_MTG	0.208708	0.377296
HOXD3	Mathys_2024_CR_MTG	-0.0711974	0.469324
HOXD3	Mathys_2024_AD_PFC	0.0502425	0.473794
HOXD3	Mathys_2024_CR_PFC	-0.215891	0.382981
HOXD3	Mathys_2024_AD_TH	0.275205	0.272526
HOXD3	Mathys_2024_CR_TH	-0.0202573	0.479105
HOXD3	Pineda_2024_ALS_M1	-0.0631511	0.496973
HOXD3	Pineda_2024_C9ALS_M1	-0.146374	0.459965
HOXD3	Pineda_2024_C9FTLD_M1	0.1854	0.362645
HOXD3	Pineda_2024_FTLD_M1	0.284375	0.312761
HOXD3	Pineda_2024_ALS_PFC	-0.113706	0.466705
HOXD3	Pineda_2024_C9ALS_PFC	-0.165791	0.466206
HOXD3	Pineda_2024_C9FTLD_PFC	0.213513	0.375383
HOXD3	Pineda_2024_FTLD_PFC	0.230407	0.369162
HOXD4	NM_2024_PD_DMV	0.810822	0.0864297
HOXD4	NM_2024_PD_GPi	0.47023	0.204289
HOXD4	NM_2024_PD_M1	0.451993	0.256954
HOXD4	NM_2024_PD_PFC	0.371487	0.299554
HOXD4	NM_2024_PD_V1	-0.0478958	0.43072
HOXD4	Mathys_2024_AD_AnG	0.647127	0.271121
HOXD4	Mathys_2024_CR_AnG	0.00197283	0.511557
HOXD4	Mathys_2024_AD_EC	0.48371	0.30579
HOXD4	Mathys_2024_CR_EC	-0.0376776	0.463987
HOXD4	Mathys_2024_AD_HIP	0.592584	0.288971
HOXD4	Mathys_2024_CR_HIP	-0.0296301	0.492558
HOXD4	Mathys_2024_AD_MTG	0.441578	0.333782
HOXD4	Mathys_2024_CR_MTG	-0.135595	0.430724
HOXD4	Mathys_2024_AD_PFC	0.191016	0.414175
HOXD4	Mathys_2024_CR_PFC	-0.32124	0.362396
HOXD4	Mathys_2024_AD_TH	0.634049	0.257097
HOXD4	Mathys_2024_CR_TH	-0.0306338	0.443008
HOXD4	Pineda_2024_ALS_M1	-0.0672729	0.482557
HOXD4	Pineda_2024_C9ALS_M1	-0.103022	0.470502
HOXD4	Pineda_2024_C9FTLD_M1	0.510689	0.251863
HOXD4	Pineda_2024_FTLD_M1	0.819878	0.226203
HOXD4	Pineda_2024_ALS_PFC	-0.128649	0.459412
HOXD4	Pineda_2024_C9ALS_PFC	-0.134207	0.477152
HOXD4	Pineda_2024_C9FTLD_PFC	0.54832	0.306611
HOXD4	Pineda_2024_FTLD_PFC	0.60055	0.298068
HP	NM_2024_PD_DMV	-0.423198	0.350217
HP	NM_2024_PD_GPi	-0.381523	0.298728
HP	NM_2024_PD_M1	-0.30613	0.375402
HP	NM_2024_PD_PFC	-0.264928	0.391669
HP	NM_2024_PD_V1	0.0288849	0.477599
HP	Mathys_2024_AD_AnG	-0.336643	0.417043
HP	Mathys_2024_CR_AnG	0.0393432	0.503678
HP	Mathys_2024_AD_EC	-0.249071	0.430986
HP	Mathys_2024_CR_EC	0.0381456	0.480092
HP	Mathys_2024_AD_HIP	-0.300364	0.425876
HP	Mathys_2024_CR_HIP	0.0549351	0.491327
HP	Mathys_2024_AD_MTG	-0.216388	0.44613
HP	Mathys_2024_CR_MTG	0.105298	0.467679
HP	Mathys_2024_AD_PFC	-0.100182	0.47602
HP	Mathys_2024_CR_PFC	0.177151	0.451975
HP	Mathys_2024_AD_TH	-0.35589	0.402357
HP	Mathys_2024_CR_TH	0.0211226	0.480253
HP	Pineda_2024_ALS_M1	0.0367429	0.508317
HP	Pineda_2024_C9ALS_M1	0.0322061	0.507743
HP	Pineda_2024_C9FTLD_M1	-0.307715	0.388853
HP	Pineda_2024_FTLD_M1	-0.482274	0.381413
HP	Pineda_2024_ALS_PFC	0.0529607	0.501383
HP	Pineda_2024_C9ALS_PFC	0.0401723	0.514851
HP	Pineda_2024_C9FTLD_PFC	-0.318187	0.419486
HP	Pineda_2024_FTLD_PFC	-0.350421	0.414343
HP1BP3	NM_2024_PD_DMV	0.340399	0.000720491
HP1BP3	NM_2024_PD_GPi	0.233267	0.021016
HP1BP3	NM_2024_PD_M1	0.224611	0.0691268
HP1BP3	NM_2024_PD_PFC	0.155987	0.0984632
HP1BP3	NM_2024_PD_V1	0.026426	0.0678324
HP1BP3	Mathys_2024_AD_AnG	1.02776	6.76913e-20
HP1BP3	Mathys_2024_CR_AnG	0.538996	7.27735e-05
HP1BP3	Mathys_2024_AD_EC	0.703761	3.91629e-27
HP1BP3	Mathys_2024_CR_EC	0.223667	0.0231576
HP1BP3	Mathys_2024_AD_HIP	0.718994	8.61101e-15
HP1BP3	Mathys_2024_CR_HIP	0.401636	0.00217197
HP1BP3	Mathys_2024_AD_MTG	0.608194	6.92053e-18
HP1BP3	Mathys_2024_CR_MTG	0.349575	0.00820916
HP1BP3	Mathys_2024_AD_PFC	0.339456	1.56821e-06
HP1BP3	Mathys_2024_CR_PFC	0.0547422	0.343776
HP1BP3	Mathys_2024_AD_TH	0.661044	5.89964e-10
HP1BP3	Mathys_2024_CR_TH	0.00183363	0.478008
HP1BP3	Pineda_2024_ALS_M1	0.245966	0.0581224
HP1BP3	Pineda_2024_C9ALS_M1	0.249721	0.0383134
HP1BP3	Pineda_2024_C9FTLD_M1	0.367855	3.37735e-05
HP1BP3	Pineda_2024_FTLD_M1	0.982337	1.11922e-25
HP1BP3	Pineda_2024_ALS_PFC	-0.0937027	0.0859687
HP1BP3	Pineda_2024_C9ALS_PFC	0.0157875	0.0660756
HP1BP3	Pineda_2024_C9FTLD_PFC	0.416965	4.25285e-09
HP1BP3	Pineda_2024_FTLD_PFC	0.467025	1.8824e-14
HPCAL1	NM_2024_PD_DMV	0.320355	0.0656635
HPCAL1	NM_2024_PD_GPi	0.319383	0.0532906
HPCAL1	NM_2024_PD_M1	0.635455	0.00556379
HPCAL1	NM_2024_PD_PFC	0.618094	0.0212826
HPCAL1	NM_2024_PD_V1	-0.101695	0.181913
HPCAL1	Mathys_2024_AD_AnG	0.191011	0.239119
HPCAL1	Mathys_2024_CR_AnG	-0.634	0.040858
HPCAL1	Mathys_2024_AD_EC	0.49134	0.00614814
HPCAL1	Mathys_2024_CR_EC	0.0168514	0.469018
HPCAL1	Mathys_2024_AD_HIP	0.0518506	0.406351
HPCAL1	Mathys_2024_CR_HIP	-0.550774	0.041937
HPCAL1	Mathys_2024_AD_MTG	0.609277	0.00537996
HPCAL1	Mathys_2024_CR_MTG	-0.285072	0.194387
HPCAL1	Mathys_2024_AD_PFC	0.860491	0.00310702
HPCAL1	Mathys_2024_CR_PFC	0.183414	0.329143
HPCAL1	Mathys_2024_AD_TH	0.420081	0.00186118
HPCAL1	Mathys_2024_CR_TH	-0.000662513	0.498397
HPCAL1	Pineda_2024_ALS_M1	-0.131072	0.0579842
HPCAL1	Pineda_2024_C9ALS_M1	-0.222097	0.123694
HPCAL1	Pineda_2024_C9FTLD_M1	0.137497	0.276641
HPCAL1	Pineda_2024_FTLD_M1	0.087943	0.178886
HPCAL1	Pineda_2024_ALS_PFC	0.325841	0.103284
HPCAL1	Pineda_2024_C9ALS_PFC	0.719809	0.0724919
HPCAL1	Pineda_2024_C9FTLD_PFC	0.902835	0.000156731
HPCAL1	Pineda_2024_FTLD_PFC	0.998922	1.70965e-05
HPD	NM_2024_PD_DMV	0.228557	0.339229
HPD	NM_2024_PD_GPi	0.125865	0.41367
HPD	NM_2024_PD_M1	0.121807	0.438086
HPD	NM_2024_PD_PFC	0.100295	0.455082
HPD	NM_2024_PD_V1	-0.0121605	0.503635
HPD	Mathys_2024_AD_AnG	0.175546	0.44372
HPD	Mathys_2024_CR_AnG	-0.000693116	0.527198
HPD	Mathys_2024_AD_EC	0.133796	0.455987
HPD	Mathys_2024_CR_EC	-0.00843726	0.515252
HPD	Mathys_2024_AD_HIP	0.161183	0.449603
HPD	Mathys_2024_CR_HIP	-0.00832521	0.5215
HPD	Mathys_2024_AD_MTG	0.123057	0.465732
HPD	Mathys_2024_CR_MTG	-0.0365225	0.50125
HPD	Mathys_2024_AD_PFC	0.0558787	0.492226
HPD	Mathys_2024_CR_PFC	-0.085616	0.477518
HPD	Mathys_2024_AD_TH	0.172073	0.437881
HPD	Mathys_2024_CR_TH	-0.0069692	0.508477
HPD	Pineda_2024_ALS_M1	-0.0197166	0.517733
HPD	Pineda_2024_C9ALS_M1	-0.0293426	0.510686
HPD	Pineda_2024_C9FTLD_M1	0.137508	0.432013
HPD	Pineda_2024_FTLD_M1	0.219885	0.421174
HPD	Pineda_2024_ALS_PFC	-0.0333833	0.509178
HPD	Pineda_2024_C9ALS_PFC	-0.0336872	0.519286
HPD	Pineda_2024_C9FTLD_PFC	0.151997	0.455163
HPD	Pineda_2024_FTLD_PFC	0.166075	0.450968
HPF1	NM_2024_PD_DMV	0.186904	0.131146
HPF1	NM_2024_PD_GPi	0.174276	0.161161
HPF1	NM_2024_PD_M1	0.127084	0.236542
HPF1	NM_2024_PD_PFC	0.110108	0.253867
HPF1	NM_2024_PD_V1	-0.114828	0.249617
HPF1	Mathys_2024_AD_AnG	0.0970914	0.178708
HPF1	Mathys_2024_CR_AnG	0.0500951	0.306923
HPF1	Mathys_2024_AD_EC	-0.0922627	0.193442
HPF1	Mathys_2024_CR_EC	-0.0502843	0.356771
HPF1	Mathys_2024_AD_HIP	-0.0509348	0.213964
HPF1	Mathys_2024_CR_HIP	0.0541277	0.353619
HPF1	Mathys_2024_AD_MTG	-0.108086	0.149969
HPF1	Mathys_2024_CR_MTG	3.8162e-05	0.518402
HPF1	Mathys_2024_AD_PFC	-0.128233	0.234837
HPF1	Mathys_2024_CR_PFC	0.0147753	0.495715
HPF1	Mathys_2024_AD_TH	-0.0115264	0.331525
HPF1	Mathys_2024_CR_TH	-0.00835548	0.499545
HPF1	Pineda_2024_ALS_M1	0.0169725	0.491781
HPF1	Pineda_2024_C9ALS_M1	0.0509827	0.392196
HPF1	Pineda_2024_C9FTLD_M1	0.159708	0.203052
HPF1	Pineda_2024_FTLD_M1	0.26213	0.0185972
HPF1	Pineda_2024_ALS_PFC	-0.12126	0.116805
HPF1	Pineda_2024_C9ALS_PFC	-0.215322	0.0792302
HPF1	Pineda_2024_C9FTLD_PFC	-0.069737	0.323255
HPF1	Pineda_2024_FTLD_PFC	-0.0948565	0.248643
HPGD	NM_2024_PD_DMV	-0.0822543	0.475642
HPGD	NM_2024_PD_GPi	-0.063156	0.482775
HPGD	NM_2024_PD_M1	-0.17434	0.417443
HPGD	NM_2024_PD_PFC	-0.0999521	0.468812
HPGD	NM_2024_PD_V1	-0.102505	0.486832
HPGD	Mathys_2024_AD_AnG	0.0171096	0.522001
HPGD	Mathys_2024_CR_AnG	0.108862	0.456674
HPGD	Mathys_2024_AD_EC	-0.082906	0.481553
HPGD	Mathys_2024_CR_EC	-0.0143788	0.514487
HPGD	Mathys_2024_AD_HIP	0.0645776	0.507274
HPGD	Mathys_2024_CR_HIP	0.0396688	0.492241
HPGD	Mathys_2024_AD_MTG	-0.0988619	0.48036
HPGD	Mathys_2024_CR_MTG	0.0522805	0.480031
HPGD	Mathys_2024_AD_PFC	-0.078042	0.488857
HPGD	Mathys_2024_CR_PFC	0.000704376	0.50306
HPGD	Mathys_2024_AD_TH	0.0366052	0.512222
HPGD	Mathys_2024_CR_TH	-0.0063933	0.518503
HPGD	Pineda_2024_ALS_M1	0.476748	0.278528
HPGD	Pineda_2024_C9ALS_M1	0.389898	0.338563
HPGD	Pineda_2024_C9FTLD_M1	-0.229897	0.393865
HPGD	Pineda_2024_FTLD_M1	0.111369	0.487968
HPGD	Pineda_2024_ALS_PFC	0.2777	0.377122
HPGD	Pineda_2024_C9ALS_PFC	0.227001	0.429797
HPGD	Pineda_2024_C9FTLD_PFC	-0.0785891	0.488227
HPGD	Pineda_2024_FTLD_PFC	-0.0924915	0.483403
HPN	NM_2024_PD_DMV	0.0698084	0.328503
HPN	NM_2024_PD_GPi	-0.163682	0.0994213
HPN	NM_2024_PD_M1	-0.178226	0.143369
HPN	NM_2024_PD_PFC	0.195942	0.150225
HPN	NM_2024_PD_V1	0.220779	0.111688
HPN	Mathys_2024_AD_AnG	-0.197535	0.231514
HPN	Mathys_2024_CR_AnG	0.961805	0.000585258
HPN	Mathys_2024_AD_EC	-0.73487	3.37385e-05
HPN	Mathys_2024_CR_EC	0.387843	0.0250701
HPN	Mathys_2024_AD_HIP	-0.471128	0.0141652
HPN	Mathys_2024_CR_HIP	0.857079	0.000945713
HPN	Mathys_2024_AD_MTG	-0.450609	0.0287836
HPN	Mathys_2024_CR_MTG	1.0135	0.0016924
HPN	Mathys_2024_AD_PFC	-0.00270099	0.486832
HPN	Mathys_2024_CR_PFC	1.06366	0.00101537
HPN	Mathys_2024_AD_TH	-0.512283	0.00196302
HPN	Mathys_2024_CR_TH	0.169488	0.168221
HPN	Pineda_2024_ALS_M1	0.515662	0.00879145
HPN	Pineda_2024_C9ALS_M1	0.653161	0.0028326
HPN	Pineda_2024_C9FTLD_M1	-0.298185	0.0361618
HPN	Pineda_2024_FTLD_M1	-0.227604	0.00115137
HPN	Pineda_2024_ALS_PFC	0.013426	0.482962
HPN	Pineda_2024_C9ALS_PFC	-0.109417	0.0474197
HPN	Pineda_2024_C9FTLD_PFC	-1.15731	4.72955e-14
HPN	Pineda_2024_FTLD_PFC	-1.12459	3.66374e-15
HPN-AS1	NM_2024_PD_DMV	-0.110759	0.309493
HPN-AS1	NM_2024_PD_GPi	-0.0748298	0.242493
HPN-AS1	NM_2024_PD_M1	-0.0857742	0.280262
HPN-AS1	NM_2024_PD_PFC	-0.0375261	0.416063
HPN-AS1	NM_2024_PD_V1	-0.0348017	0.38055
HPN-AS1	Mathys_2024_AD_AnG	0.0630564	0.421022
HPN-AS1	Mathys_2024_CR_AnG	0.235384	0.228121
HPN-AS1	Mathys_2024_AD_EC	-0.134911	0.293742
HPN-AS1	Mathys_2024_CR_EC	0.0979023	0.311257
HPN-AS1	Mathys_2024_AD_HIP	-0.00828253	0.548643
HPN-AS1	Mathys_2024_CR_HIP	0.113136	0.353369
HPN-AS1	Mathys_2024_AD_MTG	-0.0438736	0.478837
HPN-AS1	Mathys_2024_CR_MTG	0.270946	0.210014
HPN-AS1	Mathys_2024_AD_PFC	0.0948623	0.289499
HPN-AS1	Mathys_2024_CR_PFC	0.425279	0.13824
HPN-AS1	Mathys_2024_AD_TH	0.00801906	0.563359
HPN-AS1	Mathys_2024_CR_TH	0.0303935	0.438762
HPN-AS1	Pineda_2024_ALS_M1	0.445531	0.170484
HPN-AS1	Pineda_2024_C9ALS_M1	0.54712	0.153938
HPN-AS1	Pineda_2024_C9FTLD_M1	-0.290653	0.194935
HPN-AS1	Pineda_2024_FTLD_M1	-0.0145298	0.424944
HPN-AS1	Pineda_2024_ALS_PFC	0.434888	0.117489
HPN-AS1	Pineda_2024_C9ALS_PFC	0.414247	0.187248
HPN-AS1	Pineda_2024_C9FTLD_PFC	-0.129926	0.344837
HPN-AS1	Pineda_2024_FTLD_PFC	-0.179098	0.263374
HPR	NM_2024_PD_DMV	0.0680275	0.43655
HPR	NM_2024_PD_GPi	-0.426142	0.0929801
HPR	NM_2024_PD_M1	-0.302049	0.23089
HPR	NM_2024_PD_PFC	-0.329768	0.242355
HPR	NM_2024_PD_V1	-0.0429676	0.428816
HPR	Mathys_2024_AD_AnG	3.0159	1.40229e-06
HPR	Mathys_2024_CR_AnG	1.05221	0.101374
HPR	Mathys_2024_AD_EC	2.85321	7.17292e-07
HPR	Mathys_2024_CR_EC	0.92612	0.00903597
HPR	Mathys_2024_AD_HIP	2.83664	1.40984e-06
HPR	Mathys_2024_CR_HIP	1.04093	0.0719459
HPR	Mathys_2024_AD_MTG	3.40451	1.49267e-06
HPR	Mathys_2024_CR_MTG	1.02186	0.0719334
HPR	Mathys_2024_AD_PFC	2.42746	5.17706e-05
HPR	Mathys_2024_CR_PFC	0.148498	0.43196
HPR	Mathys_2024_AD_TH	2.15255	1.05799e-06
HPR	Mathys_2024_CR_TH	0.214214	0.228519
HPR	Pineda_2024_ALS_M1	-0.675117	0.157235
HPR	Pineda_2024_C9ALS_M1	-1.07464	0.104105
