## Supplemental Tables 1-52 for "Integrative analysis reveals generalizable human neurodegenerative disease-associated glial states": Tables S18-S28.xlsx (part 65 of 76)

### Sheet: Table S26 (continued)
gene	comparison	beta	lfsr
HPR	Pineda_2024_C9FTLD_M1	0.256083	0.287004
HPR	Pineda_2024_FTLD_M1	0.855527	0.00425734
HPR	Pineda_2024_ALS_PFC	-0.522763	0.236004
HPR	Pineda_2024_C9ALS_PFC	-0.193816	0.421351
HPR	Pineda_2024_C9FTLD_PFC	2.09899	0.00228823
HPR	Pineda_2024_FTLD_PFC	2.16091	0.00228481
HPRT1	NM_2024_PD_DMV	-0.0152174	0.453566
HPRT1	NM_2024_PD_GPi	0.073492	0.366982
HPRT1	NM_2024_PD_M1	0.29943	0.0791395
HPRT1	NM_2024_PD_PFC	0.141835	0.245802
HPRT1	NM_2024_PD_V1	-0.0494137	0.138248
HPRT1	Mathys_2024_AD_AnG	0.0462662	0.446761
HPRT1	Mathys_2024_CR_AnG	-0.724834	0.00297838
HPRT1	Mathys_2024_AD_EC	0.252189	0.145333
HPRT1	Mathys_2024_CR_EC	-0.133656	0.234802
HPRT1	Mathys_2024_AD_HIP	-0.0167516	0.119352
HPRT1	Mathys_2024_CR_HIP	-0.716317	0.000178744
HPRT1	Mathys_2024_AD_MTG	0.1427	0.254839
HPRT1	Mathys_2024_CR_MTG	-0.589183	0.0202333
HPRT1	Mathys_2024_AD_PFC	0.202601	0.235433
HPRT1	Mathys_2024_CR_PFC	-0.313318	0.155168
HPRT1	Mathys_2024_AD_TH	-0.0312194	0.429528
HPRT1	Mathys_2024_CR_TH	-0.0624652	0.331717
HPRT1	Pineda_2024_ALS_M1	-0.797025	0.000932997
HPRT1	Pineda_2024_C9ALS_M1	-0.894842	1.98309e-08
HPRT1	Pineda_2024_C9FTLD_M1	5.55116e-05	0.460438
HPRT1	Pineda_2024_FTLD_M1	-0.184824	0.0916052
HPRT1	Pineda_2024_ALS_PFC	-0.356794	0.0610773
HPRT1	Pineda_2024_C9ALS_PFC	-0.307936	0.206711
HPRT1	Pineda_2024_C9FTLD_PFC	0.593345	0.0163124
HPRT1	Pineda_2024_FTLD_PFC	0.590864	0.0120495
HPS1	NM_2024_PD_DMV	0.370121	0.00791072
HPS1	NM_2024_PD_GPi	0.311148	0.0428631
HPS1	NM_2024_PD_M1	-0.00210457	0.475051
HPS1	NM_2024_PD_PFC	-0.0202895	0.465299
HPS1	NM_2024_PD_V1	-0.341608	0.037836
HPS1	Mathys_2024_AD_AnG	0.000988244	0.287796
HPS1	Mathys_2024_CR_AnG	-0.0644092	0.207971
HPS1	Mathys_2024_AD_EC	-0.106927	0.31115
HPS1	Mathys_2024_CR_EC	-0.0383608	0.410661
HPS1	Mathys_2024_AD_HIP	0.150359	0.255402
HPS1	Mathys_2024_CR_HIP	-0.0523352	0.285852
HPS1	Mathys_2024_AD_MTG	0.0137515	0.467141
HPS1	Mathys_2024_CR_MTG	-0.106678	0.1498
HPS1	Mathys_2024_AD_PFC	-0.0022572	0.306373
HPS1	Mathys_2024_CR_PFC	-0.404691	0.00686504
HPS1	Mathys_2024_AD_TH	0.282694	0.00234444
HPS1	Mathys_2024_CR_TH	-0.0228937	0.439468
HPS1	Pineda_2024_ALS_M1	0.00653763	0.476314
HPS1	Pineda_2024_C9ALS_M1	0.0864758	0.0544658
HPS1	Pineda_2024_C9FTLD_M1	0.238558	0.0959921
HPS1	Pineda_2024_FTLD_M1	0.453218	0.000370501
HPS1	Pineda_2024_ALS_PFC	0.134928	0.240651
HPS1	Pineda_2024_C9ALS_PFC	-0.175515	0.0501934
HPS1	Pineda_2024_C9FTLD_PFC	0.252381	0.00359681
HPS1	Pineda_2024_FTLD_PFC	0.278109	6.66032e-05
HPS3	NM_2024_PD_DMV	0.0150348	0.899975
HPS3	NM_2024_PD_GPi	0.00324273	0.935014
HPS3	NM_2024_PD_M1	-0.00221739	0.93808
HPS3	NM_2024_PD_PFC	0.0144498	0.909567
HPS3	NM_2024_PD_V1	0.0035157	0.93379
HPS3	Mathys_2024_AD_AnG	-0.000167953	0.946667
HPS3	Mathys_2024_CR_AnG	0.00738311	0.927208
HPS3	Mathys_2024_AD_EC	-0.0116053	0.910267
HPS3	Mathys_2024_CR_EC	-0.0014146	0.933752
HPS3	Mathys_2024_AD_HIP	-0.0064212	0.922932
HPS3	Mathys_2024_CR_HIP	0.0034156	0.938229
HPS3	Mathys_2024_AD_MTG	-0.0130917	0.90278
HPS3	Mathys_2024_CR_MTG	0.00340986	0.918285
HPS3	Mathys_2024_AD_PFC	-0.00773991	0.924182
HPS3	Mathys_2024_CR_PFC	0.00458313	0.907027
HPS3	Mathys_2024_AD_TH	0.00482999	0.931528
HPS3	Mathys_2024_CR_TH	0.000484042	0.946371
HPS3	Pineda_2024_ALS_M1	0.0307294	0.901859
HPS3	Pineda_2024_C9ALS_M1	0.735882	0.00196442
HPS3	Pineda_2024_C9FTLD_M1	-0.0260714	0.897548
HPS3	Pineda_2024_FTLD_M1	0.018438	0.901332
HPS3	Pineda_2024_ALS_PFC	0.000442899	0.945291
HPS3	Pineda_2024_C9ALS_PFC	0.026052	0.902658
HPS3	Pineda_2024_C9FTLD_PFC	-0.00573864	0.897307
HPS3	Pineda_2024_FTLD_PFC	-0.00880985	0.919694
HPS4	NM_2024_PD_DMV	-0.242451	0.0033264
HPS4	NM_2024_PD_GPi	-0.0919629	0.0772274
HPS4	NM_2024_PD_M1	-0.250661	0.00631081
HPS4	NM_2024_PD_PFC	-0.165904	0.0893181
HPS4	NM_2024_PD_V1	0.0922311	0.110702
HPS4	Mathys_2024_AD_AnG	-0.33576	0.000496278
HPS4	Mathys_2024_CR_AnG	0.213324	0.0708178
HPS4	Mathys_2024_AD_EC	-0.460601	0.000210325
HPS4	Mathys_2024_CR_EC	0.030738	0.426863
HPS4	Mathys_2024_AD_HIP	-0.295558	0.00741891
HPS4	Mathys_2024_CR_HIP	0.128749	0.153831
HPS4	Mathys_2024_AD_MTG	-0.486225	0.0067783
HPS4	Mathys_2024_CR_MTG	0.178056	0.0704276
HPS4	Mathys_2024_AD_PFC	-0.349303	0.0083503
HPS4	Mathys_2024_CR_PFC	0.153019	0.0562255
HPS4	Mathys_2024_AD_TH	-0.292667	0.00400175
HPS4	Mathys_2024_CR_TH	0.0124919	0.432946
HPS4	Pineda_2024_ALS_M1	0.507774	0.00193964
HPS4	Pineda_2024_C9ALS_M1	0.530685	0.000191628
HPS4	Pineda_2024_C9FTLD_M1	-0.244463	0.0626336
HPS4	Pineda_2024_FTLD_M1	-0.15659	0.00222654
HPS4	Pineda_2024_ALS_PFC	0.272309	0.0295732
HPS4	Pineda_2024_C9ALS_PFC	0.157145	0.167843
HPS4	Pineda_2024_C9FTLD_PFC	-0.519931	0.000750769
HPS4	Pineda_2024_FTLD_PFC	-0.566389	2.9648e-07
HPS5	NM_2024_PD_DMV	0.0946995	0.282455
HPS5	NM_2024_PD_GPi	0.294634	0.0197224
HPS5	NM_2024_PD_M1	-0.0818262	0.319185
HPS5	NM_2024_PD_PFC	-0.0774784	0.305352
HPS5	NM_2024_PD_V1	-0.0272113	0.393299
HPS5	Mathys_2024_AD_AnG	-0.35794	0.00147712
HPS5	Mathys_2024_CR_AnG	-0.496418	5.82284e-06
HPS5	Mathys_2024_AD_EC	-0.44991	8.5817e-05
HPS5	Mathys_2024_CR_EC	-0.475329	6.5486e-05
HPS5	Mathys_2024_AD_HIP	-0.164717	0.082092
HPS5	Mathys_2024_CR_HIP	-0.529089	1.38847e-05
HPS5	Mathys_2024_AD_MTG	-0.704424	3.44823e-06
HPS5	Mathys_2024_CR_MTG	-0.66273	2.19161e-06
HPS5	Mathys_2024_AD_PFC	-0.634984	3.66078e-07
HPS5	Mathys_2024_CR_PFC	-0.68601	1.43869e-06
HPS5	Mathys_2024_AD_TH	-0.054215	0.176458
HPS5	Mathys_2024_CR_TH	-0.158852	0.0740347
HPS5	Pineda_2024_ALS_M1	0.631532	0.000714477
HPS5	Pineda_2024_C9ALS_M1	0.52046	0.0154951
HPS5	Pineda_2024_C9FTLD_M1	-0.157828	0.210787
HPS5	Pineda_2024_FTLD_M1	0.370662	0.0014394
HPS5	Pineda_2024_ALS_PFC	0.514927	0.00426346
HPS5	Pineda_2024_C9ALS_PFC	0.285044	0.108991
HPS5	Pineda_2024_C9FTLD_PFC	0.0564991	0.0711706
HPS5	Pineda_2024_FTLD_PFC	-0.0329793	0.413238
HPS6	NM_2024_PD_DMV	0.244926	0.258195
HPS6	NM_2024_PD_GPi	0.0198279	0.443255
HPS6	NM_2024_PD_M1	0.533548	0.0904705
HPS6	NM_2024_PD_PFC	0.0440848	0.387181
HPS6	NM_2024_PD_V1	-0.234041	0.219301
HPS6	Mathys_2024_AD_AnG	0.734691	0.0832043
HPS6	Mathys_2024_CR_AnG	-0.141183	0.409488
HPS6	Mathys_2024_AD_EC	1.01748	0.00266533
HPS6	Mathys_2024_CR_EC	0.0835266	0.396174
HPS6	Mathys_2024_AD_HIP	0.695662	0.0865227
HPS6	Mathys_2024_CR_HIP	-0.0750541	0.438017
HPS6	Mathys_2024_AD_MTG	0.87576	0.0768473
HPS6	Mathys_2024_CR_MTG	-0.145337	0.381828
HPS6	Mathys_2024_AD_PFC	0.605542	0.122938
HPS6	Mathys_2024_CR_PFC	-0.286107	0.286605
HPS6	Mathys_2024_AD_TH	0.682591	0.0159051
HPS6	Mathys_2024_CR_TH	-0.00520818	0.480409
HPS6	Pineda_2024_ALS_M1	-0.459009	0.284723
HPS6	Pineda_2024_C9ALS_M1	-0.523925	0.268531
HPS6	Pineda_2024_C9FTLD_M1	0.370311	0.230609
HPS6	Pineda_2024_FTLD_M1	0.503799	0.181633
HPS6	Pineda_2024_ALS_PFC	-0.235122	0.372419
HPS6	Pineda_2024_C9ALS_PFC	-0.115264	0.453154
HPS6	Pineda_2024_C9FTLD_PFC	0.855297	0.0784407
HPS6	Pineda_2024_FTLD_PFC	0.904664	0.0750445
HR	NM_2024_PD_DMV	-0.556512	0.0211631
HR	NM_2024_PD_GPi	-0.375769	0.0554018
HR	NM_2024_PD_M1	-0.554522	0.0129616
HR	NM_2024_PD_PFC	-0.504211	0.0243162
HR	NM_2024_PD_V1	0.10218	0.323218
HR	Mathys_2024_AD_AnG	-0.68202	0.00012835
HR	Mathys_2024_CR_AnG	0.43577	0.0698698
HR	Mathys_2024_AD_EC	-0.700836	0.0178781
HR	Mathys_2024_CR_EC	0.0203046	0.467824
HR	Mathys_2024_AD_HIP	-0.659878	0.00558992
HR	Mathys_2024_CR_HIP	0.552982	0.00719381
HR	Mathys_2024_AD_MTG	-0.750283	0.0171287
HR	Mathys_2024_CR_MTG	0.326729	0.113393
HR	Mathys_2024_AD_PFC	-0.62055	0.0188643
HR	Mathys_2024_CR_PFC	-0.0750096	0.224569
HR	Mathys_2024_AD_TH	-1.05614	3.15068e-08
HR	Mathys_2024_CR_TH	0.0385679	0.428921
HR	Pineda_2024_ALS_M1	-0.330479	0.0274501
HR	Pineda_2024_C9ALS_M1	-0.00554435	0.0346538
HR	Pineda_2024_C9FTLD_M1	0.353855	0.0895681
HR	Pineda_2024_FTLD_M1	-0.910005	2.24221e-11
HR	Pineda_2024_ALS_PFC	-0.938656	1.1997e-08
HR	Pineda_2024_C9ALS_PFC	-0.925312	3.65214e-08
HR	Pineda_2024_C9FTLD_PFC	-1.22158	2.05063e-07
HR	Pineda_2024_FTLD_PFC	-1.32851	3.77476e-15
HRAS	NM_2024_PD_DMV	0.0161107	0.439659
HRAS	NM_2024_PD_GPi	-0.194394	0.121135
HRAS	NM_2024_PD_M1	-0.462845	0.0547596
HRAS	NM_2024_PD_PFC	-0.863154	0.00141946
HRAS	NM_2024_PD_V1	-0.24016	0.0826138
HRAS	Mathys_2024_AD_AnG	-0.0667442	0.38801
HRAS	Mathys_2024_CR_AnG	0.342519	0.0714739
HRAS	Mathys_2024_AD_EC	0.0187732	0.438491
HRAS	Mathys_2024_CR_EC	-0.0455686	0.408534
HRAS	Mathys_2024_AD_HIP	-0.123006	0.30985
HRAS	Mathys_2024_CR_HIP	0.531131	0.00792012
HRAS	Mathys_2024_AD_MTG	-0.010675	0.116883
HRAS	Mathys_2024_CR_MTG	-0.187392	0.202159
HRAS	Mathys_2024_AD_PFC	-0.716029	0.0171776
HRAS	Mathys_2024_CR_PFC	-0.758569	0.00526253
HRAS	Mathys_2024_AD_TH	-0.526987	0.00240973
HRAS	Mathys_2024_CR_TH	-0.0503826	0.378587
HRAS	Pineda_2024_ALS_M1	-0.952181	2.63542e-05
HRAS	Pineda_2024_C9ALS_M1	-1.87811	0
HRAS	Pineda_2024_C9FTLD_M1	0.724024	0.00359793
HRAS	Pineda_2024_FTLD_M1	-0.597312	0.00030799
HRAS	Pineda_2024_ALS_PFC	-1.62637	3.90649e-06
HRAS	Pineda_2024_C9ALS_PFC	-2.17466	7.14654e-07
HRAS	Pineda_2024_C9FTLD_PFC	-0.525554	0.0371178
HRAS	Pineda_2024_FTLD_PFC	-0.412938	0.031217
HRG-AS1	NM_2024_PD_DMV	-1.41521	3.7774e-05
HRG-AS1	NM_2024_PD_GPi	-0.961427	0.0180939
HRG-AS1	NM_2024_PD_M1	-1.17103	0.000297345
HRG-AS1	NM_2024_PD_PFC	-0.788886	0.0130952
HRG-AS1	NM_2024_PD_V1	0.0921323	0.330681
HRG-AS1	Mathys_2024_AD_AnG	-0.152321	0.333751
HRG-AS1	Mathys_2024_CR_AnG	-0.354994	0.236479
HRG-AS1	Mathys_2024_AD_EC	0.177639	0.287627
HRG-AS1	Mathys_2024_CR_EC	0.0787177	0.370075
HRG-AS1	Mathys_2024_AD_HIP	0.318196	0.154517
HRG-AS1	Mathys_2024_CR_HIP	-0.334035	0.234139
HRG-AS1	Mathys_2024_AD_MTG	0.32835	0.20093
HRG-AS1	Mathys_2024_CR_MTG	-0.151781	0.400054
HRG-AS1	Mathys_2024_AD_PFC	0.607111	0.0378911
HRG-AS1	Mathys_2024_CR_PFC	-0.0450782	0.486321
HRG-AS1	Mathys_2024_AD_TH	0.213798	0.214069
HRG-AS1	Mathys_2024_CR_TH	-0.00284767	0.491365
HRG-AS1	Pineda_2024_ALS_M1	0.967046	0.00132157
HRG-AS1	Pineda_2024_C9ALS_M1	0.835905	0.0137549
HRG-AS1	Pineda_2024_C9FTLD_M1	-1.39129	0.00946223
HRG-AS1	Pineda_2024_FTLD_M1	-0.409451	0.0243963
HRG-AS1	Pineda_2024_ALS_PFC	1.30585	0.011089
HRG-AS1	Pineda_2024_C9ALS_PFC	1.51512	1.28214e-05
HRG-AS1	Pineda_2024_C9FTLD_PFC	0.501859	0.12805
HRG-AS1	Pineda_2024_FTLD_PFC	0.433721	0.169397
HRH4	NM_2024_PD_DMV	1.93575	0.000221366
HRH4	NM_2024_PD_GPi	1.84337	8.22945e-05
HRH4	NM_2024_PD_M1	2.27646	0.000243506
HRH4	NM_2024_PD_PFC	2.53028	6.06433e-05
HRH4	NM_2024_PD_V1	-0.0874963	0.380199
HRH4	Mathys_2024_AD_AnG	0.906208	0.273721
HRH4	Mathys_2024_CR_AnG	-0.902408	0.24592
HRH4	Mathys_2024_AD_EC	0.755339	0.295246
HRH4	Mathys_2024_CR_EC	-0.177637	0.363702
HRH4	Mathys_2024_AD_HIP	0.521592	0.360979
HRH4	Mathys_2024_CR_HIP	-0.912107	0.199687
HRH4	Mathys_2024_AD_MTG	0.723564	0.318855
HRH4	Mathys_2024_CR_MTG	-0.543336	0.318081
HRH4	Mathys_2024_AD_PFC	1.10036	0.209858
HRH4	Mathys_2024_CR_PFC	0.232727	0.451064
HRH4	Mathys_2024_AD_TH	1.50644	0.141496
HRH4	Mathys_2024_CR_TH	-0.0343981	0.427357
HRH4	Pineda_2024_ALS_M1	-0.0424184	0.472496
HRH4	Pineda_2024_C9ALS_M1	0.836309	0.367743
HRH4	Pineda_2024_C9FTLD_M1	1.08912	0.152165
HRH4	Pineda_2024_FTLD_M1	2.04191	0.0860935
HRH4	Pineda_2024_ALS_PFC	0.687135	0.359461
HRH4	Pineda_2024_C9ALS_PFC	1.53038	0.227202
HRH4	Pineda_2024_C9FTLD_PFC	1.74503	0.150379
HRH4	Pineda_2024_FTLD_PFC	1.91711	0.137372
HRNR	NM_2024_PD_DMV	0.0670795	0.471475
HRNR	NM_2024_PD_GPi	0.0367981	0.498111
HRNR	NM_2024_PD_M1	0.0356288	0.505261
HRNR	NM_2024_PD_PFC	0.0293399	0.510592
HRNR	NM_2024_PD_V1	-0.00354519	0.525193
HRNR	Mathys_2024_AD_AnG	0.0513672	0.507382
HRNR	Mathys_2024_CR_AnG	-0.000236402	0.532102
HRNR	Mathys_2024_AD_EC	0.0392046	0.510915
HRNR	Mathys_2024_CR_EC	-0.0024371	0.52877
HRNR	Mathys_2024_AD_HIP	0.0471733	0.508438
HRNR	Mathys_2024_CR_HIP	-0.00244932	0.530329
HRNR	Mathys_2024_AD_MTG	0.0360751	0.513848
HRNR	Mathys_2024_CR_MTG	-0.0106908	0.524482
HRNR	Mathys_2024_AD_PFC	0.0164322	0.521203
HRNR	Mathys_2024_CR_PFC	-0.0250305	0.51739
HRNR	Mathys_2024_AD_TH	0.0503538	0.505454
HRNR	Mathys_2024_CR_TH	-0.00201531	0.526767
HRNR	Pineda_2024_ALS_M1	-0.00580696	0.529185
HRNR	Pineda_2024_C9ALS_M1	-0.00862274	0.524282
HRNR	Pineda_2024_C9FTLD_M1	0.0402202	0.499849
HRNR	Pineda_2024_FTLD_M1	0.0642933	0.497181
HRNR	Pineda_2024_ALS_PFC	-0.00974277	0.523808
HRNR	Pineda_2024_C9ALS_PFC	-0.00980697	0.529774
HRNR	Pineda_2024_C9FTLD_PFC	0.0445476	0.510368
HRNR	Pineda_2024_FTLD_PFC	0.0486656	0.50817
HROB	NM_2024_PD_DMV	-0.246708	0.317782
HROB	NM_2024_PD_GPi	-0.51777	0.134705
HROB	NM_2024_PD_M1	-0.36384	0.245799
HROB	NM_2024_PD_PFC	-0.24072	0.36057
HROB	NM_2024_PD_V1	0.0229329	0.491325
HROB	Mathys_2024_AD_AnG	1.29368	0.0887962
HROB	Mathys_2024_CR_AnG	0.319012	0.372865
HROB	Mathys_2024_AD_EC	1.11785	0.136699
HROB	Mathys_2024_CR_EC	0.284804	0.274761
HROB	Mathys_2024_AD_HIP	1.37279	0.0868127
HROB	Mathys_2024_CR_HIP	0.18413	0.41311
HROB	Mathys_2024_AD_MTG	1.33003	0.12356
HROB	Mathys_2024_CR_MTG	0.263362	0.398156
HROB	Mathys_2024_AD_PFC	1.06758	0.135188
HROB	Mathys_2024_CR_PFC	-0.0535464	0.466086
HROB	Mathys_2024_AD_TH	1.39003	0.00354231
HROB	Mathys_2024_CR_TH	0.0443414	0.45291
HROB	Pineda_2024_ALS_M1	0.674891	0.326191
HROB	Pineda_2024_C9ALS_M1	0.592841	0.374595
HROB	Pineda_2024_C9FTLD_M1	-0.59417	0.269338
HROB	Pineda_2024_FTLD_M1	0.882077	0.132446
HROB	Pineda_2024_ALS_PFC	0.776137	0.276257
HROB	Pineda_2024_C9ALS_PFC	0.94037	0.274448
HROB	Pineda_2024_C9FTLD_PFC	1.11775	0.153191
HROB	Pineda_2024_FTLD_PFC	1.12494	0.160182
HS1BP3	NM_2024_PD_DMV	-0.246853	0.100484
HS1BP3	NM_2024_PD_GPi	-0.248406	0.124874
HS1BP3	NM_2024_PD_M1	0.000254181	0.474355
HS1BP3	NM_2024_PD_PFC	-0.0484824	0.412607
HS1BP3	NM_2024_PD_V1	0.0821466	0.382479
HS1BP3	Mathys_2024_AD_AnG	0.0683042	0.251698
HS1BP3	Mathys_2024_CR_AnG	0.128222	0.305297
HS1BP3	Mathys_2024_AD_EC	0.0375831	0.132808
HS1BP3	Mathys_2024_CR_EC	0.017937	0.501129
HS1BP3	Mathys_2024_AD_HIP	0.153972	0.102119
HS1BP3	Mathys_2024_CR_HIP	0.126737	0.295386
HS1BP3	Mathys_2024_AD_MTG	-0.0654583	0.374296
HS1BP3	Mathys_2024_CR_MTG	0.12511	0.318451
HS1BP3	Mathys_2024_AD_PFC	0.0922394	0.234911
HS1BP3	Mathys_2024_CR_PFC	-0.0402623	0.348841
HS1BP3	Mathys_2024_AD_TH	0.228254	0.110536
HS1BP3	Mathys_2024_CR_TH	0.0208025	0.504859
HS1BP3	Pineda_2024_ALS_M1	0.429621	0.101302
HS1BP3	Pineda_2024_C9ALS_M1	0.497455	0.0808045
HS1BP3	Pineda_2024_C9FTLD_M1	0.198043	0.236853
HS1BP3	Pineda_2024_FTLD_M1	0.173448	0.186793
HS1BP3	Pineda_2024_ALS_PFC	0.339343	0.124843
HS1BP3	Pineda_2024_C9ALS_PFC	0.324425	0.145099
HS1BP3	Pineda_2024_C9FTLD_PFC	0.212163	0.105088
HS1BP3	Pineda_2024_FTLD_PFC	-0.0634709	0.264774
HS2ST1	NM_2024_PD_DMV	0.155975	0.403509
HS2ST1	NM_2024_PD_GPi	-0.360296	0.0352242
HS2ST1	NM_2024_PD_M1	0.872843	0.000292557
HS2ST1	NM_2024_PD_PFC	0.425796	0.0605989
HS2ST1	NM_2024_PD_V1	0.209825	0.291616
HS2ST1	Mathys_2024_AD_AnG	0.680096	4.97157e-05
HS2ST1	Mathys_2024_CR_AnG	-0.0996785	0.343066
HS2ST1	Mathys_2024_AD_EC	0.59898	0.000477127
HS2ST1	Mathys_2024_CR_EC	0.521711	0.0711815
HS2ST1	Mathys_2024_AD_HIP	0.473304	1.43919e-08
HS2ST1	Mathys_2024_CR_HIP	-0.118714	0.283324
HS2ST1	Mathys_2024_AD_MTG	0.275378	0.00158148
HS2ST1	Mathys_2024_CR_MTG	-0.190763	0.203026
HS2ST1	Mathys_2024_AD_PFC	1.03199	1.96828e-06
HS2ST1	Mathys_2024_CR_PFC	0.856491	0.00373368
HS2ST1	Mathys_2024_AD_TH	0.645244	3.76973e-09
HS2ST1	Mathys_2024_CR_TH	0.186784	0.338135
HS2ST1	Pineda_2024_ALS_M1	0.122174	0.384296
HS2ST1	Pineda_2024_C9ALS_M1	0.33044	0.0960551
HS2ST1	Pineda_2024_C9FTLD_M1	-0.297225	0.0458907
HS2ST1	Pineda_2024_FTLD_M1	0.237413	0.0824923
HS2ST1	Pineda_2024_ALS_PFC	0.655248	0.029698
HS2ST1	Pineda_2024_C9ALS_PFC	1.19113	1.77387e-06
HS2ST1	Pineda_2024_C9FTLD_PFC	1.24176	8.35394e-18
HS2ST1	Pineda_2024_FTLD_PFC	1.12206	4.87093e-19
HS3ST4	NM_2024_PD_DMV	0.520537	0.254347
HS3ST4	NM_2024_PD_GPi	0.399774	0.274391
HS3ST4	NM_2024_PD_M1	0.551614	0.235448
HS3ST4	NM_2024_PD_PFC	0.776682	0.182076
HS3ST4	NM_2024_PD_V1	-0.0892999	0.385869
HS3ST4	Mathys_2024_AD_AnG	1.55441	0.0902738
HS3ST4	Mathys_2024_CR_AnG	-0.217016	0.438231
HS3ST4	Mathys_2024_AD_EC	1.59833	0.0747438
HS3ST4	Mathys_2024_CR_EC	0.172321	0.391238
HS3ST4	Mathys_2024_AD_HIP	1.5234	0.0791951
HS3ST4	Mathys_2024_CR_HIP	-0.24122	0.409596
HS3ST4	Mathys_2024_AD_MTG	1.6546	0.0966389
HS3ST4	Mathys_2024_CR_MTG	-0.152083	0.428203
HS3ST4	Mathys_2024_AD_PFC	1.40349	0.123884
HS3ST4	Mathys_2024_CR_PFC	-0.227727	0.387551
HS3ST4	Mathys_2024_AD_TH	1.65266	0.0616544
HS3ST4	Mathys_2024_CR_TH	0.00989892	0.489002
HS3ST4	Pineda_2024_ALS_M1	0.0470236	0.499912
HS3ST4	Pineda_2024_C9ALS_M1	0.179688	0.497926
HS3ST4	Pineda_2024_C9FTLD_M1	0.199401	0.385108
HS3ST4	Pineda_2024_FTLD_M1	1.45825	0.112712
HS3ST4	Pineda_2024_ALS_PFC	0.505968	0.392143
HS3ST4	Pineda_2024_C9ALS_PFC	0.924535	0.327756
HS3ST4	Pineda_2024_C9FTLD_PFC	1.83084	0.0956748
HS3ST4	Pineda_2024_FTLD_PFC	1.91902	0.0948884
HS3ST5	NM_2024_PD_DMV	-0.344414	0.0247281
HS3ST5	NM_2024_PD_GPi	-0.0886828	0.278626
HS3ST5	NM_2024_PD_M1	-0.336414	0.000627329
HS3ST5	NM_2024_PD_PFC	-0.226845	0.0108402
HS3ST5	NM_2024_PD_V1	0.0694537	0.348574
HS3ST5	Mathys_2024_AD_AnG	-0.949995	4.02325e-06
HS3ST5	Mathys_2024_CR_AnG	-0.2828	0.0791419
HS3ST5	Mathys_2024_AD_EC	-0.914494	3.62503e-07
HS3ST5	Mathys_2024_CR_EC	-0.124956	0.261212
HS3ST5	Mathys_2024_AD_HIP	-0.909737	2.41507e-05
HS3ST5	Mathys_2024_CR_HIP	-0.0146547	0.468291
HS3ST5	Mathys_2024_AD_MTG	-0.923266	6.69885e-05
HS3ST5	Mathys_2024_CR_MTG	-0.0245855	0.433544
HS3ST5	Mathys_2024_AD_PFC	-0.616024	0.000158458
HS3ST5	Mathys_2024_CR_PFC	0.0231871	0.160052
HS3ST5	Mathys_2024_AD_TH	-0.835644	6.26223e-06
HS3ST5	Mathys_2024_CR_TH	0.0282656	0.494134
HS3ST5	Pineda_2024_ALS_M1	0.220889	0.126654
HS3ST5	Pineda_2024_C9ALS_M1	0.380808	0.0599514
HS3ST5	Pineda_2024_C9FTLD_M1	-0.746694	5.34645e-11
HS3ST5	Pineda_2024_FTLD_M1	-0.729772	0.00478821
HS3ST5	Pineda_2024_ALS_PFC	0.23566	0.218128
HS3ST5	Pineda_2024_C9ALS_PFC	0.170386	0.283555
HS3ST5	Pineda_2024_C9FTLD_PFC	-0.715479	0.000284204
HS3ST5	Pineda_2024_FTLD_PFC	-0.699629	0.00132403
HS6ST1	NM_2024_PD_DMV	0.903938	0.00106147
HS6ST1	NM_2024_PD_GPi	0.41168	0.156114
HS6ST1	NM_2024_PD_M1	0.455079	0.119532
HS6ST1	NM_2024_PD_PFC	0.696981	0.0176477
HS6ST1	NM_2024_PD_V1	-0.257705	0.115976
HS6ST1	Mathys_2024_AD_AnG	0.827944	7.29428e-05
HS6ST1	Mathys_2024_CR_AnG	-0.574742	0.029791
HS6ST1	Mathys_2024_AD_EC	0.211104	0.233416
HS6ST1	Mathys_2024_CR_EC	0.143942	0.324287
HS6ST1	Mathys_2024_AD_HIP	0.0774471	0.0496781
HS6ST1	Mathys_2024_CR_HIP	-0.290541	0.123455
HS6ST1	Mathys_2024_AD_MTG	0.977028	0.000120917
HS6ST1	Mathys_2024_CR_MTG	-0.168332	0.258646
HS6ST1	Mathys_2024_AD_PFC	0.733808	0.0116321
HS6ST1	Mathys_2024_CR_PFC	-0.310517	0.234883
HS6ST1	Mathys_2024_AD_TH	0.625336	2.08918e-05
HS6ST1	Mathys_2024_CR_TH	-0.0460612	0.451789
HS6ST1	Pineda_2024_ALS_M1	-0.844186	8.39326e-05
HS6ST1	Pineda_2024_C9ALS_M1	-0.60905	1.53111e-10
HS6ST1	Pineda_2024_C9FTLD_M1	0.791192	0.00509638
HS6ST1	Pineda_2024_FTLD_M1	1.31079	1.21927e-18
HS6ST1	Pineda_2024_ALS_PFC	-0.279557	0.169837
HS6ST1	Pineda_2024_C9ALS_PFC	-0.708429	0.0304969
HS6ST1	Pineda_2024_C9FTLD_PFC	1.21255	5.06307e-06
HS6ST1	Pineda_2024_FTLD_PFC	1.65965	1.40712e-13
HSBP1	NM_2024_PD_DMV	0.475909	0.000500703
HSBP1	NM_2024_PD_GPi	0.256664	0.038235
HSBP1	NM_2024_PD_M1	-0.0480487	0.386183
HSBP1	NM_2024_PD_PFC	-0.310274	0.0253773
HSBP1	NM_2024_PD_V1	-0.094731	0.159045
HSBP1	Mathys_2024_AD_AnG	0.482047	1.07035e-05
HSBP1	Mathys_2024_CR_AnG	0.333974	0.0165388
HSBP1	Mathys_2024_AD_EC	0.266655	0.000236646
HSBP1	Mathys_2024_CR_EC	-0.0151225	0.4117
HSBP1	Mathys_2024_AD_HIP	0.34355	3.32008e-05
HSBP1	Mathys_2024_CR_HIP	0.326145	0.013703
HSBP1	Mathys_2024_AD_MTG	0.154728	0.00314127
HSBP1	Mathys_2024_CR_MTG	-0.107708	0.253493
HSBP1	Mathys_2024_AD_PFC	-0.541899	2.23599e-05
HSBP1	Mathys_2024_CR_PFC	-0.708848	2.73862e-05
HSBP1	Mathys_2024_AD_TH	0.249726	0.0389131
HSBP1	Mathys_2024_CR_TH	-0.0718765	0.259346
HSBP1	Pineda_2024_ALS_M1	-0.0709164	0.256368
HSBP1	Pineda_2024_C9ALS_M1	-0.60658	2.18478e-09
HSBP1	Pineda_2024_C9FTLD_M1	0.598164	0.000125966
HSBP1	Pineda_2024_FTLD_M1	0.440394	0.000160986
HSBP1	Pineda_2024_ALS_PFC	-0.686468	2.12365e-06
HSBP1	Pineda_2024_C9ALS_PFC	-1.18715	1.27565e-13
HSBP1	Pineda_2024_C9FTLD_PFC	0.071261	0.0678167
HSBP1	Pineda_2024_FTLD_PFC	0.0655477	0.0232725
HSBP1L1	NM_2024_PD_DMV	-1.0472	0.00291251
HSBP1L1	NM_2024_PD_GPi	-0.778055	0.00554971
HSBP1L1	NM_2024_PD_M1	-0.782424	0.0126806
HSBP1L1	NM_2024_PD_PFC	-0.918828	0.00721219
HSBP1L1	NM_2024_PD_V1	-0.00304326	0.486931
HSBP1L1	Mathys_2024_AD_AnG	-1.4252	0.00191767
HSBP1L1	Mathys_2024_CR_AnG	0.0639479	0.476395
HSBP1L1	Mathys_2024_AD_EC	-1.01011	0.00559111
HSBP1L1	Mathys_2024_CR_EC	0.0227106	0.457264
HSBP1L1	Mathys_2024_AD_HIP	-1.40243	0.000735602
HSBP1L1	Mathys_2024_CR_HIP	0.278746	0.316419
HSBP1L1	Mathys_2024_AD_MTG	-1.02531	0.0138728
HSBP1L1	Mathys_2024_CR_MTG	0.16247	0.398063
HSBP1L1	Mathys_2024_AD_PFC	-0.926679	0.0271009
HSBP1L1	Mathys_2024_CR_PFC	0.234363	0.345702
HSBP1L1	Mathys_2024_AD_TH	-1.69595	0.000157915
HSBP1L1	Mathys_2024_CR_TH	0.0416477	0.382791
HSBP1L1	Pineda_2024_ALS_M1	-0.938231	0.00418781
HSBP1L1	Pineda_2024_C9ALS_M1	-1.28767	6.04911e-05
HSBP1L1	Pineda_2024_C9FTLD_M1	-0.127138	0.366744
HSBP1L1	Pineda_2024_FTLD_M1	-2.11502	7.02364e-07
HSBP1L1	Pineda_2024_ALS_PFC	-1.07666	0.0101797
HSBP1L1	Pineda_2024_C9ALS_PFC	-1.38096	0.0152417
HSBP1L1	Pineda_2024_C9FTLD_PFC	-1.50196	0.00593006
HSBP1L1	Pineda_2024_FTLD_PFC	-1.58788	0.00514884
HSCB	NM_2024_PD_DMV	0.657557	5.85975e-05
HSCB	NM_2024_PD_GPi	0.246616	0.143433
HSCB	NM_2024_PD_M1	0.304483	0.0904529
HSCB	NM_2024_PD_PFC	0.0769058	0.423626
HSCB	NM_2024_PD_V1	-0.015093	0.450022
HSCB	Mathys_2024_AD_AnG	0.0154277	0.26221
HSCB	Mathys_2024_CR_AnG	-0.028508	0.414471
HSCB	Mathys_2024_AD_EC	-0.0321387	0.0618261
HSCB	Mathys_2024_CR_EC	-0.0376107	0.39059
HSCB	Mathys_2024_AD_HIP	0.0782174	0.410254
HSCB	Mathys_2024_CR_HIP	-0.174198	0.160758
HSCB	Mathys_2024_AD_MTG	-0.0398888	0.399255
HSCB	Mathys_2024_CR_MTG	-0.0622177	0.365231
HSCB	Mathys_2024_AD_PFC	0.065198	0.239723
HSCB	Mathys_2024_CR_PFC	0.0165679	0.489053
HSCB	Mathys_2024_AD_TH	0.122847	0.0312017
HSCB	Mathys_2024_CR_TH	-0.0118071	0.457161
HSCB	Pineda_2024_ALS_M1	-0.193148	0.0335929
HSCB	Pineda_2024_C9ALS_M1	0.00838018	0.0314367
HSCB	Pineda_2024_C9FTLD_M1	-0.0248678	0.430221
HSCB	Pineda_2024_FTLD_M1	0.504763	0.00318188
HSCB	Pineda_2024_ALS_PFC	-0.0102937	0.440549
HSCB	Pineda_2024_C9ALS_PFC	-0.0318901	0.194052
HSCB	Pineda_2024_C9FTLD_PFC	0.207555	0.00359532
HSCB	Pineda_2024_FTLD_PFC	0.0844239	0.00422399
HSD11B1	NM_2024_PD_DMV	0.214131	0.18608
HSD11B1	NM_2024_PD_GPi	0.0081318	0.491887
HSD11B1	NM_2024_PD_M1	-0.245907	0.129443
HSD11B1	NM_2024_PD_PFC	-0.55434	0.0179144
HSD11B1	NM_2024_PD_V1	0.0303374	0.338553
HSD11B1	Mathys_2024_AD_AnG	0.853943	0.00728993
HSD11B1	Mathys_2024_CR_AnG	0.649896	0.0366203
HSD11B1	Mathys_2024_AD_EC	0.0458524	0.365558
HSD11B1	Mathys_2024_CR_EC	0.168304	0.294722
HSD11B1	Mathys_2024_AD_HIP	0.796529	0.0103417
HSD11B1	Mathys_2024_CR_HIP	0.518387	0.0675391
HSD11B1	Mathys_2024_AD_MTG	0.269765	0.0532478
HSD11B1	Mathys_2024_CR_MTG	0.293748	0.182518
HSD11B1	Mathys_2024_AD_PFC	-0.299546	0.11518
HSD11B1	Mathys_2024_CR_PFC	-0.4749	0.0218172
HSD11B1	Mathys_2024_AD_TH	0.00644397	0.351252
HSD11B1	Mathys_2024_CR_TH	-0.0135823	0.468412
HSD11B1	Pineda_2024_ALS_M1	0.0189919	0.440574
HSD11B1	Pineda_2024_C9ALS_M1	-0.196509	0.0434355
HSD11B1	Pineda_2024_C9FTLD_M1	0.0161992	0.448753
HSD11B1	Pineda_2024_FTLD_M1	0.746881	0.00190235
HSD11B1	Pineda_2024_ALS_PFC	-0.0300149	0.221337
HSD11B1	Pineda_2024_C9ALS_PFC	-0.700214	0.0100392
HSD11B1	Pineda_2024_C9FTLD_PFC	-0.212774	0.233165
HSD11B1	Pineda_2024_FTLD_PFC	0.132392	0.11394
HSD11B1-AS1	NM_2024_PD_DMV	-0.854724	7.61882e-05
HSD11B1-AS1	NM_2024_PD_GPi	-0.52686	0.00233016
HSD11B1-AS1	NM_2024_PD_M1	-0.417779	0.0266447
HSD11B1-AS1	NM_2024_PD_PFC	-0.29442	0.0687274
HSD11B1-AS1	NM_2024_PD_V1	0.124532	0.110631
HSD11B1-AS1	Mathys_2024_AD_AnG	-0.938177	3.23989e-05
HSD11B1-AS1	Mathys_2024_CR_AnG	-0.0300763	0.421363
HSD11B1-AS1	Mathys_2024_AD_EC	-0.789082	0.000667756
HSD11B1-AS1	Mathys_2024_CR_EC	0.0590897	0.308746
HSD11B1-AS1	Mathys_2024_AD_HIP	-0.9074	0.000282354
HSD11B1-AS1	Mathys_2024_CR_HIP	0.0197809	0.424248
HSD11B1-AS1	Mathys_2024_AD_MTG	-0.737495	0.00155451
HSD11B1-AS1	Mathys_2024_CR_MTG	0.281308	0.0540519
HSD11B1-AS1	Mathys_2024_AD_PFC	-0.256426	0.155461
HSD11B1-AS1	Mathys_2024_CR_PFC	0.656642	0.0096637
HSD11B1-AS1	Mathys_2024_AD_TH	-0.836616	0.000115992
HSD11B1-AS1	Mathys_2024_CR_TH	0.072368	0.223308
HSD11B1-AS1	Pineda_2024_ALS_M1	0.325948	0.0793293
HSD11B1-AS1	Pineda_2024_C9ALS_M1	0.507397	0.0338955
HSD11B1-AS1	Pineda_2024_C9FTLD_M1	-0.77565	0.000563394
HSD11B1-AS1	Pineda_2024_FTLD_M1	-1.06284	4.55191e-15
HSD11B1-AS1	Pineda_2024_ALS_PFC	0.447022	0.0176805
HSD11B1-AS1	Pineda_2024_C9ALS_PFC	0.510805	0.0387673
HSD11B1-AS1	Pineda_2024_C9FTLD_PFC	-0.828872	1.69303e-05
HSD11B1-AS1	Pineda_2024_FTLD_PFC	-0.914099	6.11795e-07
HSD11B1L	NM_2024_PD_DMV	1.10616	6.59223e-05
HSD11B1L	NM_2024_PD_GPi	0.740278	0.0204676
HSD11B1L	NM_2024_PD_M1	1.66493	0.000346014
HSD11B1L	NM_2024_PD_PFC	1.42882	0.00124611
HSD11B1L	NM_2024_PD_V1	-0.323996	0.103623
HSD11B1L	Mathys_2024_AD_AnG	1.67547	1.30066e-06
HSD11B1L	Mathys_2024_CR_AnG	-0.574227	0.166989
HSD11B1L	Mathys_2024_AD_EC	2.07435	1.96514e-08
HSD11B1L	Mathys_2024_CR_EC	0.397945	0.149109
HSD11B1L	Mathys_2024_AD_HIP	0.563329	0.00630492
HSD11B1L	Mathys_2024_CR_HIP	-0.244755	0.31585
HSD11B1L	Mathys_2024_AD_MTG	2.41287	1.3867e-06
HSD11B1L	Mathys_2024_CR_MTG	-0.093868	0.42865
HSD11B1L	Mathys_2024_AD_PFC	2.0031	0.000351655
HSD11B1L	Mathys_2024_CR_PFC	0.259684	0.380153
HSD11B1L	Mathys_2024_AD_TH	1.15406	4.76496e-09
HSD11B1L	Mathys_2024_CR_TH	0.09765	0.368531
HSD11B1L	Pineda_2024_ALS_M1	-2.388	0.000698661
HSD11B1L	Pineda_2024_C9ALS_M1	-2.17282	6.37945e-05
HSD11B1L	Pineda_2024_C9FTLD_M1	1.63829	0.000352699
HSD11B1L	Pineda_2024_FTLD_M1	0.725414	0.015451
HSD11B1L	Pineda_2024_ALS_PFC	-1.32079	0.0171466
HSD11B1L	Pineda_2024_C9ALS_PFC	-0.45386	0.257835
HSD11B1L	Pineda_2024_C9FTLD_PFC	2.13652	8.23577e-07
HSD11B1L	Pineda_2024_FTLD_PFC	2.24308	1.26129e-08
HSD17B1	NM_2024_PD_DMV	2.09256	1.86808e-09
HSD17B1	NM_2024_PD_GPi	1.46796	2.3236e-05
HSD17B1	NM_2024_PD_M1	1.96256	2.56241e-09
HSD17B1	NM_2024_PD_PFC	1.60743	3.05951e-06
HSD17B1	NM_2024_PD_V1	-0.0401647	0.382288
HSD17B1	Mathys_2024_AD_AnG	1.09802	5.22143e-07
HSD17B1	Mathys_2024_CR_AnG	-0.00523657	0.372188
HSD17B1	Mathys_2024_AD_EC	0.804024	0.000728352
HSD17B1	Mathys_2024_CR_EC	-0.00933185	0.48041
HSD17B1	Mathys_2024_AD_HIP	0.726668	3.70567e-05
HSD17B1	Mathys_2024_CR_HIP	-0.0608025	0.383327
HSD17B1	Mathys_2024_AD_MTG	0.845844	3.75634e-08
HSD17B1	Mathys_2024_CR_MTG	-0.108407	0.266485
HSD17B1	Mathys_2024_AD_PFC	0.681773	4.98828e-06
HSD17B1	Mathys_2024_CR_PFC	-0.0623825	0.263272
HSD17B1	Mathys_2024_AD_TH	1.28845	3.09048e-13
HSD17B1	Mathys_2024_CR_TH	-0.00686411	0.482209
HSD17B1	Pineda_2024_ALS_M1	-0.915866	1.92095e-05
HSD17B1	Pineda_2024_C9ALS_M1	-0.404428	0.000503359
HSD17B1	Pineda_2024_C9FTLD_M1	1.78627	3.54561e-08
HSD17B1	Pineda_2024_FTLD_M1	1.53472	1.35866e-15
HSD17B1	Pineda_2024_ALS_PFC	-0.892519	3.9757e-06
HSD17B1	Pineda_2024_C9ALS_PFC	-0.476334	0.00891476
HSD17B1	Pineda_2024_C9FTLD_PFC	0.883541	1.40986e-06
HSD17B1	Pineda_2024_FTLD_PFC	0.912675	8.20943e-14
HSD17B1-AS1	NM_2024_PD_DMV	0.203724	0.234989
HSD17B1-AS1	NM_2024_PD_GPi	0.0386143	0.480124
HSD17B1-AS1	NM_2024_PD_M1	0.324493	0.219707
HSD17B1-AS1	NM_2024_PD_PFC	-0.0313371	0.489907
HSD17B1-AS1	NM_2024_PD_V1	-0.0865766	0.427297
HSD17B1-AS1	Mathys_2024_AD_AnG	-0.199421	0.307492
HSD17B1-AS1	Mathys_2024_CR_AnG	-0.0501796	0.474789
HSD17B1-AS1	Mathys_2024_AD_EC	-0.122211	0.396736
HSD17B1-AS1	Mathys_2024_CR_EC	-0.0466856	0.478124
HSD17B1-AS1	Mathys_2024_AD_HIP	-0.176617	0.338569
HSD17B1-AS1	Mathys_2024_CR_HIP	-0.0358085	0.499393
HSD17B1-AS1	Mathys_2024_AD_MTG	0.165758	0.226486
HSD17B1-AS1	Mathys_2024_CR_MTG	0.0452805	0.496835
HSD17B1-AS1	Mathys_2024_AD_PFC	-0.659621	0.073425
HSD17B1-AS1	Mathys_2024_CR_PFC	-0.255747	0.240614
HSD17B1-AS1	Mathys_2024_AD_TH	-0.282385	0.199202
HSD17B1-AS1	Mathys_2024_CR_TH	-0.0306807	0.497821
HSD17B1-AS1	Pineda_2024_ALS_M1	-0.14274	0.385513
HSD17B1-AS1	Pineda_2024_C9ALS_M1	-0.203841	0.101749
HSD17B1-AS1	Pineda_2024_C9FTLD_M1	0.00578115	0.516895
HSD17B1-AS1	Pineda_2024_FTLD_M1	0.0130167	0.489281
HSD17B1-AS1	Pineda_2024_ALS_PFC	-0.164923	0.35866
HSD17B1-AS1	Pineda_2024_C9ALS_PFC	-0.49097	0.0912808
HSD17B1-AS1	Pineda_2024_C9FTLD_PFC	-0.186032	0.32569
HSD17B1-AS1	Pineda_2024_FTLD_PFC	-0.093925	0.4313
HSD17B10	NM_2024_PD_DMV	0.364222	0.0363389
HSD17B10	NM_2024_PD_GPi	0.153883	0.20594
HSD17B10	NM_2024_PD_M1	-0.287581	0.109712
HSD17B10	NM_2024_PD_PFC	-0.53654	0.0112843
HSD17B10	NM_2024_PD_V1	-0.177287	0.0714912
HSD17B10	Mathys_2024_AD_AnG	0.531594	0.000594639
HSD17B10	Mathys_2024_CR_AnG	0.0426219	0.427154
HSD17B10	Mathys_2024_AD_EC	0.464461	0.0028291
HSD17B10	Mathys_2024_CR_EC	-0.210334	0.0656274
HSD17B10	Mathys_2024_AD_HIP	0.691057	3.47499e-06
HSD17B10	Mathys_2024_CR_HIP	0.082627	0.339405
HSD17B10	Mathys_2024_AD_MTG	0.168428	0.00819761
HSD17B10	Mathys_2024_CR_MTG	-0.470098	0.00264631
HSD17B10	Mathys_2024_AD_PFC	-0.483228	0.0048717
HSD17B10	Mathys_2024_CR_PFC	-1.29713	3.4877e-08
HSD17B10	Mathys_2024_AD_TH	0.258635	0.050357
HSD17B10	Mathys_2024_CR_TH	-0.144959	0.115432
HSD17B10	Pineda_2024_ALS_M1	-0.463551	0.0370541
HSD17B10	Pineda_2024_C9ALS_M1	-1.17572	1.58838e-07
HSD17B10	Pineda_2024_C9FTLD_M1	0.666732	0.00356898
HSD17B10	Pineda_2024_FTLD_M1	0.508605	0.00134185
HSD17B10	Pineda_2024_ALS_PFC	-0.844182	0.000839124
HSD17B10	Pineda_2024_C9ALS_PFC	-1.42536	3.05725e-05
HSD17B10	Pineda_2024_C9FTLD_PFC	0.28603	0.0384817
HSD17B10	Pineda_2024_FTLD_PFC	0.300587	0.0236394
HSD17B11	NM_2024_PD_DMV	0.151596	0.116436
HSD17B11	NM_2024_PD_GPi	0.125932	0.23394
HSD17B11	NM_2024_PD_M1	0.148532	0.19875
HSD17B11	NM_2024_PD_PFC	0.208288	0.117495
HSD17B11	NM_2024_PD_V1	-0.0288107	0.40747
HSD17B11	Mathys_2024_AD_AnG	0.051457	0.324738
HSD17B11	Mathys_2024_CR_AnG	-0.0219156	0.413778
HSD17B11	Mathys_2024_AD_EC	-0.0121173	0.0474214
HSD17B11	Mathys_2024_CR_EC	-0.0399425	0.383215
HSD17B11	Mathys_2024_AD_HIP	-0.142184	0.176509
HSD17B11	Mathys_2024_CR_HIP	-0.106112	0.199912
HSD17B11	Mathys_2024_AD_MTG	-0.0527245	0.363488
HSD17B11	Mathys_2024_CR_MTG	-0.170132	0.110618
HSD17B11	Mathys_2024_AD_PFC	-0.062568	0.349455
HSD17B11	Mathys_2024_CR_PFC	-0.0923852	0.314648
HSD17B11	Mathys_2024_AD_TH	-0.0794274	0.321643
HSD17B11	Mathys_2024_CR_TH	-0.0157872	0.455102
HSD17B11	Pineda_2024_ALS_M1	-0.206441	0.0377355
HSD17B11	Pineda_2024_C9ALS_M1	-0.20289	0.195769
HSD17B11	Pineda_2024_C9FTLD_M1	0.176529	0.202781
HSD17B11	Pineda_2024_FTLD_M1	-0.00186596	0.508153
HSD17B11	Pineda_2024_ALS_PFC	-0.237681	0.0922355
HSD17B11	Pineda_2024_C9ALS_PFC	-0.259771	0.0445403
HSD17B11	Pineda_2024_C9FTLD_PFC	0.140314	0.0713685
HSD17B11	Pineda_2024_FTLD_PFC	-0.023437	0.143053
HSD17B12	NM_2024_PD_DMV	0.291339	0.0796149
HSD17B12	NM_2024_PD_GPi	-0.125918	0.145767
HSD17B12	NM_2024_PD_M1	-0.202144	0.104942
HSD17B12	NM_2024_PD_PFC	-0.224687	0.0941607
HSD17B12	NM_2024_PD_V1	-0.339801	0.0709027
HSD17B12	Mathys_2024_AD_AnG	-0.0679433	0.398154
HSD17B12	Mathys_2024_CR_AnG	0.128667	0.292804
HSD17B12	Mathys_2024_AD_EC	-0.0712598	0.351315
HSD17B12	Mathys_2024_CR_EC	0.220967	0.170072
HSD17B12	Mathys_2024_AD_HIP	0.0375538	0.0104982
HSD17B12	Mathys_2024_CR_HIP	0.364496	0.0244238
HSD17B12	Mathys_2024_AD_MTG	-0.152023	0.166374
HSD17B12	Mathys_2024_CR_MTG	0.0328362	0.416259
HSD17B12	Mathys_2024_AD_PFC	-0.376294	0.00555626
HSD17B12	Mathys_2024_CR_PFC	-0.149547	0.0399874
HSD17B12	Mathys_2024_AD_TH	-0.0925207	0.307307
HSD17B12	Mathys_2024_CR_TH	-0.0132656	0.476098
HSD17B12	Pineda_2024_ALS_M1	0.0298589	0.443171
HSD17B12	Pineda_2024_C9ALS_M1	-0.240927	7.71366e-05
HSD17B12	Pineda_2024_C9FTLD_M1	-0.0441642	0.383738
HSD17B12	Pineda_2024_FTLD_M1	-0.0551753	0.137825
HSD17B12	Pineda_2024_ALS_PFC	-0.210767	0.0306905
HSD17B12	Pineda_2024_C9ALS_PFC	-0.35107	8.08381e-05
HSD17B12	Pineda_2024_C9FTLD_PFC	-0.313619	0.0459664
HSD17B12	Pineda_2024_FTLD_PFC	-0.153597	0.292158
HSD17B13	NM_2024_PD_DMV	0.824069	0.00278737
HSD17B13	NM_2024_PD_GPi	0.70028	0.00222045
HSD17B13	NM_2024_PD_M1	0.841091	0.00129826
HSD17B13	NM_2024_PD_PFC	0.754971	0.0165307
HSD17B13	NM_2024_PD_V1	-0.0581283	0.316554
HSD17B13	Mathys_2024_AD_AnG	0.795038	0.000364105
HSD17B13	Mathys_2024_CR_AnG	-0.186282	0.238308
HSD17B13	Mathys_2024_AD_EC	0.586251	0.00162598
HSD17B13	Mathys_2024_CR_EC	-0.043832	0.380357
HSD17B13	Mathys_2024_AD_HIP	0.667578	0.00336811
HSD17B13	Mathys_2024_CR_HIP	-0.238947	0.163426
HSD17B13	Mathys_2024_AD_MTG	0.5742	0.0163478
HSD17B13	Mathys_2024_CR_MTG	-0.230002	0.190952
HSD17B13	Mathys_2024_AD_PFC	0.589547	0.00544117
HSD17B13	Mathys_2024_CR_PFC	-0.151038	0.310158
HSD17B13	Mathys_2024_AD_TH	0.893682	0.00136369
HSD17B13	Mathys_2024_CR_TH	-0.0326107	0.379569
HSD17B13	Pineda_2024_ALS_M1	0.169901	0.310008
HSD17B13	Pineda_2024_C9ALS_M1	0.42839	0.126161
HSD17B13	Pineda_2024_C9FTLD_M1	0.432101	0.0472321
HSD17B13	Pineda_2024_FTLD_M1	1.13207	1.50389e-05
HSD17B13	Pineda_2024_ALS_PFC	0.365029	0.114463
HSD17B13	Pineda_2024_C9ALS_PFC	0.584085	0.0584999
HSD17B13	Pineda_2024_C9FTLD_PFC	0.846943	0.000615641
HSD17B13	Pineda_2024_FTLD_PFC	0.917332	7.15822e-06
HSD17B2-AS1	NM_2024_PD_DMV	0.339273	0.164521
HSD17B2-AS1	NM_2024_PD_GPi	0.441705	0.0971762
HSD17B2-AS1	NM_2024_PD_M1	1.49579	0.000584718
HSD17B2-AS1	NM_2024_PD_PFC	1.38469	0.0037744
HSD17B2-AS1	NM_2024_PD_V1	-0.226691	0.145164
HSD17B2-AS1	Mathys_2024_AD_AnG	0.608664	0.0894246
HSD17B2-AS1	Mathys_2024_CR_AnG	-1.67951	0.00355139
HSD17B2-AS1	Mathys_2024_AD_EC	1.44073	1.75091e-05
HSD17B2-AS1	Mathys_2024_CR_EC	0.219322	0.25704
HSD17B2-AS1	Mathys_2024_AD_HIP	0.295945	0.244427
HSD17B2-AS1	Mathys_2024_CR_HIP	-1.2502	0.0134256
HSD17B2-AS1	Mathys_2024_AD_MTG	1.98352	2.20832e-05
HSD17B2-AS1	Mathys_2024_CR_MTG	-0.663723	0.129879
HSD17B2-AS1	Mathys_2024_AD_PFC	2.4737	8.6725e-06
HSD17B2-AS1	Mathys_2024_CR_PFC	0.47932	0.24042
HSD17B2-AS1	Mathys_2024_AD_TH	1.09492	2.04382e-05
HSD17B2-AS1	Mathys_2024_CR_TH	0.0495088	0.422511
HSD17B2-AS1	Pineda_2024_ALS_M1	-1.72955	0.000200419
HSD17B2-AS1	Pineda_2024_C9ALS_M1	-0.972128	0.00541767
HSD17B2-AS1	Pineda_2024_C9FTLD_M1	0.319576	0.192484
HSD17B2-AS1	Pineda_2024_FTLD_M1	0.0537417	0.397667
HSD17B2-AS1	Pineda_2024_ALS_PFC	0.210443	0.330335
HSD17B2-AS1	Pineda_2024_C9ALS_PFC	1.56052	0.00928417
HSD17B2-AS1	Pineda_2024_C9FTLD_PFC	2.61222	1.12572e-08
HSD17B2-AS1	Pineda_2024_FTLD_PFC	2.82651	2.01862e-11
HSD17B3	NM_2024_PD_DMV	-0.471969	7.14666e-05
HSD17B3	NM_2024_PD_GPi	-0.175847	0.0287853
HSD17B3	NM_2024_PD_M1	-0.0428421	0.368317
HSD17B3	NM_2024_PD_PFC	-0.0317067	0.428001
HSD17B3	NM_2024_PD_V1	0.0193194	0.19539
HSD17B3	Mathys_2024_AD_AnG	-1.06001	3.61547e-09
HSD17B3	Mathys_2024_CR_AnG	-0.145998	0.19711
HSD17B3	Mathys_2024_AD_EC	-0.828632	1.20159e-05
HSD17B3	Mathys_2024_CR_EC	-0.019493	0.413714
HSD17B3	Mathys_2024_AD_HIP	-1.06037	1.81651e-06
HSD17B3	Mathys_2024_CR_HIP	-0.0507016	0.35698
HSD17B3	Mathys_2024_AD_MTG	-0.846427	2.22974e-05
HSD17B3	Mathys_2024_CR_MTG	0.114841	0.271139
HSD17B3	Mathys_2024_AD_PFC	-0.401285	0.0201487
HSD17B3	Mathys_2024_CR_PFC	0.550033	0.00507494
HSD17B3	Mathys_2024_AD_TH	-0.880713	1.84779e-05
HSD17B3	Mathys_2024_CR_TH	0.0533557	0.28555
HSD17B3	Pineda_2024_ALS_M1	-0.0968446	0.263076
HSD17B3	Pineda_2024_C9ALS_M1	0.148887	0.183618
HSD17B3	Pineda_2024_C9FTLD_M1	-0.128061	0.0456866
HSD17B3	Pineda_2024_FTLD_M1	-0.938014	8.6853e-10
HSD17B3	Pineda_2024_ALS_PFC	-0.0180692	0.12852
HSD17B3	Pineda_2024_C9ALS_PFC	0.0974443	0.269041
HSD17B3	Pineda_2024_C9FTLD_PFC	-0.807829	4.97329e-06
HSD17B3	Pineda_2024_FTLD_PFC	-0.847382	5.30581e-08
HSD17B3-AS1	NM_2024_PD_DMV	-1.40036	0.0181406
HSD17B3-AS1	NM_2024_PD_GPi	-1.46141	0.00105949
HSD17B3-AS1	NM_2024_PD_M1	-2.21416	2.41e-05
HSD17B3-AS1	NM_2024_PD_PFC	-2.08008	0.000783319
HSD17B3-AS1	NM_2024_PD_V1	0.058317	0.406169
HSD17B3-AS1	Mathys_2024_AD_AnG	-0.372574	0.383879
HSD17B3-AS1	Mathys_2024_CR_AnG	0.87589	0.234281
HSD17B3-AS1	Mathys_2024_AD_EC	-0.465312	0.35344
HSD17B3-AS1	Mathys_2024_CR_EC	0.0710149	0.434372
HSD17B3-AS1	Mathys_2024_AD_HIP	0.0535168	0.488628
HSD17B3-AS1	Mathys_2024_CR_HIP	0.760401	0.220242
HSD17B3-AS1	Mathys_2024_AD_MTG	-0.513569	0.353646
HSD17B3-AS1	Mathys_2024_CR_MTG	0.364778	0.361158
HSD17B3-AS1	Mathys_2024_AD_PFC	-0.97906	0.215223
HSD17B3-AS1	Mathys_2024_CR_PFC	-0.534631	0.356527
HSD17B3-AS1	Mathys_2024_AD_TH	-0.846741	0.255891
HSD17B3-AS1	Mathys_2024_CR_TH	-0.019119	0.498433
HSD17B3-AS1	Pineda_2024_ALS_M1	0.659783	0.348373
HSD17B3-AS1	Pineda_2024_C9ALS_M1	-0.196772	0.464642
HSD17B3-AS1	Pineda_2024_C9FTLD_M1	-1.06361	0.142507
HSD17B3-AS1	Pineda_2024_FTLD_M1	-1.0715	0.225118
HSD17B3-AS1	Pineda_2024_ALS_PFC	-0.169649	0.459427
HSD17B3-AS1	Pineda_2024_C9ALS_PFC	-1.01681	0.284291
HSD17B3-AS1	Pineda_2024_C9FTLD_PFC	-1.23444	0.208913
HSD17B3-AS1	Pineda_2024_FTLD_PFC	-1.37593	0.19355
HSD17B4	NM_2024_PD_DMV	0.0050487	0.94684
HSD17B4	NM_2024_PD_GPi	-3.29432e-05	0.952124
HSD17B4	NM_2024_PD_M1	-0.00532359	0.946996
HSD17B4	NM_2024_PD_PFC	0.00544452	0.953126
HSD17B4	NM_2024_PD_V1	0.00548165	0.949691
HSD17B4	Mathys_2024_AD_AnG	0.00432788	0.958264
HSD17B4	Mathys_2024_CR_AnG	0.00712235	0.953109
HSD17B4	Mathys_2024_AD_EC	-0.00763501	0.947788
HSD17B4	Mathys_2024_CR_EC	-0.00128181	0.960694
HSD17B4	Mathys_2024_AD_HIP	0.00721014	0.952021
HSD17B4	Mathys_2024_CR_HIP	0.00154738	0.966744
HSD17B4	Mathys_2024_AD_MTG	-0.00831728	0.944382
HSD17B4	Mathys_2024_CR_MTG	0.00222246	0.965955
HSD17B4	Mathys_2024_AD_PFC	-0.0117506	0.940748
HSD17B4	Mathys_2024_CR_PFC	-0.00604469	0.948505
HSD17B4	Mathys_2024_AD_TH	0.00543096	0.953066
HSD17B4	Mathys_2024_CR_TH	-0.000313949	0.965032
HSD17B4	Pineda_2024_ALS_M1	0.0322857	0.940059
HSD17B4	Pineda_2024_C9ALS_M1	0.838963	0.0159587
HSD17B4	Pineda_2024_C9FTLD_M1	-0.0093756	0.940072
HSD17B4	Pineda_2024_FTLD_M1	0.0219463	0.934875
HSD17B4	Pineda_2024_ALS_PFC	0.0242247	0.939387
HSD17B4	Pineda_2024_C9ALS_PFC	0.0250225	0.938488
HSD17B4	Pineda_2024_C9FTLD_PFC	-0.00206762	0.962672
HSD17B4	Pineda_2024_FTLD_PFC	0.00113205	0.940402
HSD17B6	NM_2024_PD_DMV	1.30226	0.000526341
HSD17B6	NM_2024_PD_GPi	0.879751	0.000733683
HSD17B6	NM_2024_PD_M1	0.855502	0.000231556
HSD17B6	NM_2024_PD_PFC	0.716848	0.00143549
HSD17B6	NM_2024_PD_V1	0.0698117	0.294574
HSD17B6	Mathys_2024_AD_AnG	1.09308	6.19597e-06
HSD17B6	Mathys_2024_CR_AnG	0.655103	0.00301409
HSD17B6	Mathys_2024_AD_EC	0.552622	9.09991e-06
HSD17B6	Mathys_2024_CR_EC	0.050686	0.368272
HSD17B6	Mathys_2024_AD_HIP	1.02713	4.57019e-09
HSD17B6	Mathys_2024_CR_HIP	0.44059	0.0130915
HSD17B6	Mathys_2024_AD_MTG	0.42614	0.000346337
HSD17B6	Mathys_2024_CR_MTG	0.369493	0.0351429
HSD17B6	Mathys_2024_AD_PFC	0.170059	0.159421
HSD17B6	Mathys_2024_CR_PFC	-0.0208282	0.457902
HSD17B6	Mathys_2024_AD_TH	1.0724	3.97813e-09
HSD17B6	Mathys_2024_CR_TH	0.00787201	0.481798
HSD17B6	Pineda_2024_ALS_M1	0.425818	0.0275359
HSD17B6	Pineda_2024_C9ALS_M1	0.471851	0.0159798
HSD17B6	Pineda_2024_C9FTLD_M1	0.821171	9.15078e-05
HSD17B6	Pineda_2024_FTLD_M1	1.5489	2.76841e-15
HSD17B6	Pineda_2024_ALS_PFC	-0.163937	0.144109
HSD17B6	Pineda_2024_C9ALS_PFC	-0.221762	0.0959394
HSD17B6	Pineda_2024_C9FTLD_PFC	0.274327	0.00347754
HSD17B6	Pineda_2024_FTLD_PFC	0.427924	2.71405e-06
HSD17B7	NM_2024_PD_DMV	0.755304	0.000524194
HSD17B7	NM_2024_PD_GPi	0.37011	0.0761259
HSD17B7	NM_2024_PD_M1	0.256987	0.217475
HSD17B7	NM_2024_PD_PFC	0.206457	0.243662
HSD17B7	NM_2024_PD_V1	0.0294818	0.467295
HSD17B7	Mathys_2024_AD_AnG	0.986297	6.38602e-07
HSD17B7	Mathys_2024_CR_AnG	0.223986	0.23085
HSD17B7	Mathys_2024_AD_EC	0.589908	0.000240218
HSD17B7	Mathys_2024_CR_EC	0.171668	0.27489
HSD17B7	Mathys_2024_AD_HIP	1.22591	6.70957e-08
HSD17B7	Mathys_2024_CR_HIP	0.0528861	0.440799
HSD17B7	Mathys_2024_AD_MTG	0.902258	1.48587e-05
HSD17B7	Mathys_2024_CR_MTG	0.0241701	0.366938
HSD17B7	Mathys_2024_AD_PFC	0.455381	0.00455205
HSD17B7	Mathys_2024_CR_PFC	-0.237721	0.0459491
HSD17B7	Mathys_2024_AD_TH	1.06036	1.9994e-05
HSD17B7	Mathys_2024_CR_TH	-0.0235599	0.473664
HSD17B7	Pineda_2024_ALS_M1	-0.15501	0.225832
HSD17B7	Pineda_2024_C9ALS_M1	-0.0193571	0.111807
HSD17B7	Pineda_2024_C9FTLD_M1	-0.264863	0.150915
HSD17B7	Pineda_2024_FTLD_M1	0.81972	0.000262488
HSD17B7	Pineda_2024_ALS_PFC	0.0487574	0.455059
HSD17B7	Pineda_2024_C9ALS_PFC	-0.0112612	0.474227
HSD17B7	Pineda_2024_C9FTLD_PFC	0.425421	0.00156039
HSD17B7	Pineda_2024_FTLD_PFC	0.252181	0.00153048
HSD17B7P2	NM_2024_PD_DMV	0.099508	0.511729
HSD17B7P2	NM_2024_PD_GPi	-0.0466479	0.61744
HSD17B7P2	NM_2024_PD_M1	0.0705062	0.594806
HSD17B7P2	NM_2024_PD_PFC	0.107317	0.522436
HSD17B7P2	NM_2024_PD_V1	0.0375842	0.595129
HSD17B7P2	Mathys_2024_AD_AnG	-0.155662	0.485845
HSD17B7P2	Mathys_2024_CR_AnG	0.0462563	0.610989
HSD17B7P2	Mathys_2024_AD_EC	-0.173888	0.47647
HSD17B7P2	Mathys_2024_CR_EC	-0.024845	0.629351
HSD17B7P2	Mathys_2024_AD_HIP	0.0358008	0.600186
HSD17B7P2	Mathys_2024_CR_HIP	-0.00461212	0.671218
HSD17B7P2	Mathys_2024_AD_MTG	-0.144279	0.544213
HSD17B7P2	Mathys_2024_CR_MTG	0.0315166	0.640932
HSD17B7P2	Mathys_2024_AD_PFC	-0.169222	0.480021
HSD17B7P2	Mathys_2024_CR_PFC	0.0121318	0.57869
HSD17B7P2	Mathys_2024_AD_TH	-0.0172935	0.693361
HSD17B7P2	Mathys_2024_CR_TH	-0.00226298	0.686557
HSD17B7P2	Pineda_2024_ALS_M1	0.266915	0.496855
HSD17B7P2	Pineda_2024_C9ALS_M1	0.289552	0.489853
HSD17B7P2	Pineda_2024_C9FTLD_M1	-0.522031	0.110232
HSD17B7P2	Pineda_2024_FTLD_M1	0.0675818	0.593857
HSD17B7P2	Pineda_2024_ALS_PFC	0.220586	0.480704
HSD17B7P2	Pineda_2024_C9ALS_PFC	0.21227	0.476015
HSD17B7P2	Pineda_2024_C9FTLD_PFC	-0.125706	0.523421
HSD17B7P2	Pineda_2024_FTLD_PFC	-0.125344	0.525025
HSD17B8	NM_2024_PD_DMV	-1.75305	7.26946e-05
HSD17B8	NM_2024_PD_GPi	-1.49499	0.000387402
HSD17B8	NM_2024_PD_M1	-2.00834	0.000137695
HSD17B8	NM_2024_PD_PFC	-2.08823	8.60882e-05
HSD17B8	NM_2024_PD_V1	0.0659541	0.390777
HSD17B8	Mathys_2024_AD_AnG	-1.02022	0.0608652
HSD17B8	Mathys_2024_CR_AnG	0.267582	0.302105
HSD17B8	Mathys_2024_AD_EC	-0.663697	0.127809
HSD17B8	Mathys_2024_CR_EC	-0.000356013	0.499841
HSD17B8	Mathys_2024_AD_HIP	-0.582631	0.205787
HSD17B8	Mathys_2024_CR_HIP	0.351195	0.217027
HSD17B8	Mathys_2024_AD_MTG	-0.73266	0.107912
HSD17B8	Mathys_2024_CR_MTG	-0.025185	0.448423
HSD17B8	Mathys_2024_AD_PFC	-0.903467	0.0322939
HSD17B8	Mathys_2024_CR_PFC	-0.51271	0.227697
HSD17B8	Mathys_2024_AD_TH	-1.35496	0.00327232
HSD17B8	Mathys_2024_CR_TH	-0.0211784	0.469172
HSD17B8	Pineda_2024_ALS_M1	-0.0156541	0.496511
HSD17B8	Pineda_2024_C9ALS_M1	-0.768786	0.296641
HSD17B8	Pineda_2024_C9FTLD_M1	-0.99871	0.0922072
HSD17B8	Pineda_2024_FTLD_M1	-1.76545	0.012629
HSD17B8	Pineda_2024_ALS_PFC	-0.388318	0.37709
HSD17B8	Pineda_2024_C9ALS_PFC	-1.07616	0.21368
HSD17B8	Pineda_2024_C9FTLD_PFC	-1.22097	0.0132672
HSD17B8	Pineda_2024_FTLD_PFC	-1.36123	0.00856564
HSD3B7	NM_2024_PD_DMV	-0.153617	0.358575
HSD3B7	NM_2024_PD_GPi	0.293883	0.281157
HSD3B7	NM_2024_PD_M1	0.223279	0.330041
HSD3B7	NM_2024_PD_PFC	0.140437	0.402894
HSD3B7	NM_2024_PD_V1	-0.455351	0.199439
HSD3B7	Mathys_2024_AD_AnG	0.289707	0.325612
HSD3B7	Mathys_2024_CR_AnG	-0.0766118	0.452397
HSD3B7	Mathys_2024_AD_EC	0.326786	0.310602
HSD3B7	Mathys_2024_CR_EC	0.0410396	0.461217
HSD3B7	Mathys_2024_AD_HIP	0.254742	0.336131
HSD3B7	Mathys_2024_CR_HIP	-0.043474	0.469452
HSD3B7	Mathys_2024_AD_MTG	0.361744	0.312176
HSD3B7	Mathys_2024_CR_MTG	-0.0514846	0.455446
HSD3B7	Mathys_2024_AD_PFC	0.278621	0.356617
HSD3B7	Mathys_2024_CR_PFC	-0.0668326	0.433939
HSD3B7	Mathys_2024_AD_TH	0.96592	0.00397107
HSD3B7	Mathys_2024_CR_TH	0.00532924	0.489559
HSD3B7	Pineda_2024_ALS_M1	-0.218328	0.371207
HSD3B7	Pineda_2024_C9ALS_M1	-0.415066	0.0721651
HSD3B7	Pineda_2024_C9FTLD_M1	0.568781	0.107846
HSD3B7	Pineda_2024_FTLD_M1	-0.207132	0.271979
HSD3B7	Pineda_2024_ALS_PFC	-0.0966194	0.432931
HSD3B7	Pineda_2024_C9ALS_PFC	-0.0145384	0.487622
HSD3B7	Pineda_2024_C9FTLD_PFC	0.364397	0.308798
HSD3B7	Pineda_2024_FTLD_PFC	0.387701	0.30294
HSDL1	NM_2024_PD_DMV	-0.0444666	0.440759
HSDL1	NM_2024_PD_GPi	-0.326383	0.0876077
HSDL1	NM_2024_PD_M1	-0.0667734	0.366113
HSDL1	NM_2024_PD_PFC	-0.281732	0.135094
HSDL1	NM_2024_PD_V1	-0.0701526	0.403391
HSDL1	Mathys_2024_AD_AnG	0.027913	0.424679
HSDL1	Mathys_2024_CR_AnG	0.214213	0.2569
HSDL1	Mathys_2024_AD_EC	-0.0838888	0.33332
HSDL1	Mathys_2024_CR_EC	-0.100345	0.386357
HSDL1	Mathys_2024_AD_HIP	-0.264899	0.188813
HSDL1	Mathys_2024_CR_HIP	-0.354492	0.0624241
HSDL1	Mathys_2024_AD_MTG	-0.0613526	0.437154
HSDL1	Mathys_2024_CR_MTG	-0.274906	0.216428
HSDL1	Mathys_2024_AD_PFC	-0.49051	0.0253278
HSDL1	Mathys_2024_CR_PFC	-0.65993	0.00112947
HSDL1	Mathys_2024_AD_TH	-0.213918	0.258904
HSDL1	Mathys_2024_CR_TH	-0.0648466	0.428524
HSDL1	Pineda_2024_ALS_M1	-0.912353	0.000127303
HSDL1	Pineda_2024_C9ALS_M1	-0.591533	0.000174826
HSDL1	Pineda_2024_C9FTLD_M1	0.18667	0.242931
HSDL1	Pineda_2024_FTLD_M1	-0.552913	0.00269582
HSDL1	Pineda_2024_ALS_PFC	-0.767717	0.0170494
HSDL1	Pineda_2024_C9ALS_PFC	-0.574112	0.0141829
HSDL1	Pineda_2024_C9FTLD_PFC	-0.0575179	0.432474
HSDL1	Pineda_2024_FTLD_PFC	0.430616	0.0169401
HSDL2	NM_2024_PD_DMV	-0.452442	0.00563833
HSDL2	NM_2024_PD_GPi	-0.165805	0.113995
HSDL2	NM_2024_PD_M1	-0.159082	0.14678
HSDL2	NM_2024_PD_PFC	0.184782	0.235675
HSDL2	NM_2024_PD_V1	0.0612519	0.406193
HSDL2	Mathys_2024_AD_AnG	-0.462526	0.0956858
HSDL2	Mathys_2024_CR_AnG	0.25027	0.147132
HSDL2	Mathys_2024_AD_EC	-0.380217	0.102717
HSDL2	Mathys_2024_CR_EC	0.00416409	0.489489
HSDL2	Mathys_2024_AD_HIP	-0.441797	0.067281
HSDL2	Mathys_2024_CR_HIP	0.113704	0.343482
HSDL2	Mathys_2024_AD_MTG	-0.480084	0.0527086
HSDL2	Mathys_2024_CR_MTG	0.129782	0.334902
HSDL2	Mathys_2024_AD_PFC	0.135242	0.258795
HSDL2	Mathys_2024_CR_PFC	0.379602	0.0897014
HSDL2	Mathys_2024_AD_TH	-0.451797	0.0963979
HSDL2	Mathys_2024_CR_TH	0.0234583	0.46057
HSDL2	Pineda_2024_ALS_M1	0.25404	0.155357
HSDL2	Pineda_2024_C9ALS_M1	0.162142	0.256666
HSDL2	Pineda_2024_C9FTLD_M1	-0.557532	0.00284918
HSDL2	Pineda_2024_FTLD_M1	-0.491215	0.0856584
HSDL2	Pineda_2024_ALS_PFC	0.044032	0.44332
HSDL2	Pineda_2024_C9ALS_PFC	-0.459943	0.00748396
HSDL2	Pineda_2024_C9FTLD_PFC	-0.590678	0.000572254
HSDL2	Pineda_2024_FTLD_PFC	-0.632628	0.000123762
HSDL2-AS1	NM_2024_PD_DMV	-0.282543	0.0606418
HSDL2-AS1	NM_2024_PD_GPi	-0.168298	0.139227
HSDL2-AS1	NM_2024_PD_M1	-0.174154	0.170587
HSDL2-AS1	NM_2024_PD_PFC	-0.145429	0.210241
HSDL2-AS1	NM_2024_PD_V1	0.0283439	0.415208
HSDL2-AS1	Mathys_2024_AD_AnG	-0.856475	8.89908e-06
HSDL2-AS1	Mathys_2024_CR_AnG	-0.374822	0.0230671
HSDL2-AS1	Mathys_2024_AD_EC	-0.628133	0.00594988
HSDL2-AS1	Mathys_2024_CR_EC	-0.169277	0.134787
HSDL2-AS1	Mathys_2024_AD_HIP	-0.645721	0.0159863
HSDL2-AS1	Mathys_2024_CR_HIP	-0.204764	0.130847
HSDL2-AS1	Mathys_2024_AD_MTG	-0.735479	0.00984299
HSDL2-AS1	Mathys_2024_CR_MTG	-0.194279	0.097264
HSDL2-AS1	Mathys_2024_AD_PFC	-0.503304	0.0394896
HSDL2-AS1	Mathys_2024_CR_PFC	-0.12953	0.134861
HSDL2-AS1	Mathys_2024_AD_TH	-0.62993	3.7669e-05
HSDL2-AS1	Mathys_2024_CR_TH	-0.0453683	0.321714
HSDL2-AS1	Pineda_2024_ALS_M1	0.127429	0.297331
HSDL2-AS1	Pineda_2024_C9ALS_M1	0.115789	0.301778
HSDL2-AS1	Pineda_2024_C9FTLD_M1	-0.290159	0.0275874
HSDL2-AS1	Pineda_2024_FTLD_M1	-0.416479	0.0438669
HSDL2-AS1	Pineda_2024_ALS_PFC	0.0895025	0.268144
HSDL2-AS1	Pineda_2024_C9ALS_PFC	-0.0256028	0.192446
HSDL2-AS1	Pineda_2024_C9FTLD_PFC	-0.597862	0.000494081
HSDL2-AS1	Pineda_2024_FTLD_PFC	-0.559758	0.00296533
HSF1	NM_2024_PD_DMV	0.0503595	0.275106
HSF1	NM_2024_PD_GPi	0.165066	0.104652
HSF1	NM_2024_PD_M1	0.0196196	0.488155
HSF1	NM_2024_PD_PFC	-0.11777	0.156668
HSF1	NM_2024_PD_V1	-0.00546598	0.456326
HSF1	Mathys_2024_AD_AnG	-0.0429964	0.396464
HSF1	Mathys_2024_CR_AnG	-0.0060633	0.259557
HSF1	Mathys_2024_AD_EC	-0.0781222	0.0693112
HSF1	Mathys_2024_CR_EC	-0.146664	0.112436
HSF1	Mathys_2024_AD_HIP	-0.0179422	0.495393
HSF1	Mathys_2024_CR_HIP	0.0237822	0.392417
HSF1	Mathys_2024_AD_MTG	-0.133227	0.0180102
HSF1	Mathys_2024_CR_MTG	-0.119272	0.0280259
HSF1	Mathys_2024_AD_PFC	-0.426109	0.00153779
HSF1	Mathys_2024_CR_PFC	-0.292309	0.00359303
HSF1	Mathys_2024_AD_TH	-0.02931	0.0839558
HSF1	Mathys_2024_CR_TH	-0.0429603	0.335172
HSF1	Pineda_2024_ALS_M1	-0.0550463	0.0551918
HSF1	Pineda_2024_C9ALS_M1	-0.536965	5.71863e-08
HSF1	Pineda_2024_C9FTLD_M1	0.360274	0.00309504
HSF1	Pineda_2024_FTLD_M1	0.0607111	0.30175
HSF1	Pineda_2024_ALS_PFC	-0.25117	0.00871777
HSF1	Pineda_2024_C9ALS_PFC	-0.708125	3.31282e-05
HSF1	Pineda_2024_C9FTLD_PFC	-0.139123	0.179438
HSF1	Pineda_2024_FTLD_PFC	-0.215399	0.044887
HSF2	NM_2024_PD_DMV	-0.00799233	0.490075
HSF2	NM_2024_PD_GPi	0.110235	0.355698
HSF2	NM_2024_PD_M1	0.310192	0.0600585
HSF2	NM_2024_PD_PFC	0.323177	0.050192
HSF2	NM_2024_PD_V1	0.112442	0.339152
HSF2	Mathys_2024_AD_AnG	0.282738	0.00609174
HSF2	Mathys_2024_CR_AnG	0.347784	0.0533148
HSF2	Mathys_2024_AD_EC	0.069771	0.00236866
HSF2	Mathys_2024_CR_EC	0.21181	0.164809
HSF2	Mathys_2024_AD_HIP	0.23798	0.00208272
HSF2	Mathys_2024_CR_HIP	0.47681	0.00959575
HSF2	Mathys_2024_AD_MTG	0.358459	9.7757e-05
HSF2	Mathys_2024_CR_MTG	0.224263	0.236925
HSF2	Mathys_2024_AD_PFC	0.100563	0.371823
HSF2	Mathys_2024_CR_PFC	0.219059	0.297148
HSF2	Mathys_2024_AD_TH	0.300586	0.000187216
HSF2	Mathys_2024_CR_TH	0.120788	0.321683
HSF2	Pineda_2024_ALS_M1	0.120565	0.355638
HSF2	Pineda_2024_C9ALS_M1	0.386902	0.0362239
HSF2	Pineda_2024_C9FTLD_M1	-0.0565799	0.281563
HSF2	Pineda_2024_FTLD_M1	-0.116409	0.052693
HSF2	Pineda_2024_ALS_PFC	-0.330322	0.0410652
HSF2	Pineda_2024_C9ALS_PFC	0.443881	0.00142807
HSF2	Pineda_2024_C9FTLD_PFC	0.324381	0.000358188
HSF2	Pineda_2024_FTLD_PFC	0.0598487	0.00145603
HSF2BP	NM_2024_PD_DMV	-1.82262	1.07692e-13
HSF2BP	NM_2024_PD_GPi	-1.02523	0.00163266
HSF2BP	NM_2024_PD_M1	-1.33707	1.89961e-05
HSF2BP	NM_2024_PD_PFC	-1.04248	0.000297809
HSF2BP	NM_2024_PD_V1	0.0836515	0.277494
HSF2BP	Mathys_2024_AD_AnG	-1.10092	0.000141074
HSF2BP	Mathys_2024_CR_AnG	-0.217514	0.181515
HSF2BP	Mathys_2024_AD_EC	-0.911827	2.45503e-05
HSF2BP	Mathys_2024_CR_EC	-0.0121706	0.48422
HSF2BP	Mathys_2024_AD_HIP	-0.809813	0.00179276
HSF2BP	Mathys_2024_CR_HIP	-0.195373	0.226798
HSF2BP	Mathys_2024_AD_MTG	-0.821953	0.0031249
HSF2BP	Mathys_2024_CR_MTG	0.0335985	0.447124
HSF2BP	Mathys_2024_AD_PFC	-0.175571	0.197609
HSF2BP	Mathys_2024_CR_PFC	0.274824	0.224588
HSF2BP	Mathys_2024_AD_TH	-0.96079	6.26806e-05
HSF2BP	Mathys_2024_CR_TH	0.0198457	0.444172
HSF2BP	Pineda_2024_ALS_M1	0.935209	2.33422e-05
HSF2BP	Pineda_2024_C9ALS_M1	0.908495	2.25428e-05
HSF2BP	Pineda_2024_C9FTLD_M1	-1.52772	0.000220962
HSF2BP	Pineda_2024_FTLD_M1	-1.1514	5.06706e-13
HSF2BP	Pineda_2024_ALS_PFC	0.978825	0.00118938
HSF2BP	Pineda_2024_C9ALS_PFC	0.879656	0.00155341
HSF2BP	Pineda_2024_C9FTLD_PFC	-0.8321	4.40794e-05
HSF2BP	Pineda_2024_FTLD_PFC	-0.89812	4.35968e-07
HSF4	NM_2024_PD_DMV	-0.120614	0.29664
HSF4	NM_2024_PD_GPi	-0.135037	0.261066
HSF4	NM_2024_PD_M1	0.120076	0.325491
HSF4	NM_2024_PD_PFC	-0.150625	0.289783
HSF4	NM_2024_PD_V1	-0.107683	0.205413
HSF4	Mathys_2024_AD_AnG	-0.608626	0.0265246
HSF4	Mathys_2024_CR_AnG	-0.534396	0.0229625
HSF4	Mathys_2024_AD_EC	-0.240443	0.15312
HSF4	Mathys_2024_CR_EC	-0.0856033	0.336011
HSF4	Mathys_2024_AD_HIP	-0.611587	0.0501557
HSF4	Mathys_2024_CR_HIP	-0.265041	0.135758
HSF4	Mathys_2024_AD_MTG	-0.211677	0.209845
HSF4	Mathys_2024_CR_MTG	-0.391613	0.0670882
HSF4	Mathys_2024_AD_PFC	-0.101282	0.308415
HSF4	Mathys_2024_CR_PFC	-0.206169	0.299541
HSF4	Mathys_2024_AD_TH	-0.567807	0.0415155
HSF4	Mathys_2024_CR_TH	-0.0322338	0.442741
HSF4	Pineda_2024_ALS_M1	-1.24386	1.22223e-05
HSF4	Pineda_2024_C9ALS_M1	-1.29275	4.6374e-08
HSF4	Pineda_2024_C9FTLD_M1	0.489753	0.0362866
HSF4	Pineda_2024_FTLD_M1	-0.912447	1.05184e-05
HSF4	Pineda_2024_ALS_PFC	-0.958462	0.000287618
HSF4	Pineda_2024_C9ALS_PFC	-0.912428	0.00111633
HSF4	Pineda_2024_C9FTLD_PFC	-0.256813	0.14734
HSF4	Pineda_2024_FTLD_PFC	-0.22288	0.182535
HSF5	NM_2024_PD_DMV	0.0577118	0.735972
HSF5	NM_2024_PD_GPi	-0.00902032	0.86214
HSF5	NM_2024_PD_M1	0.0110808	0.853128
HSF5	NM_2024_PD_PFC	0.0225341	0.834698
HSF5	NM_2024_PD_V1	0.00853592	0.862637
HSF5	Mathys_2024_AD_AnG	0.00647715	0.86342
HSF5	Mathys_2024_CR_AnG	-0.0304158	0.82948
HSF5	Mathys_2024_AD_EC	0.00300568	0.868194
HSF5	Mathys_2024_CR_EC	0.000511614	0.876056
HSF5	Mathys_2024_AD_HIP	-5.34141e-05	0.869028
HSF5	Mathys_2024_CR_HIP	-0.00258173	0.865803
HSF5	Mathys_2024_AD_MTG	0.00962493	0.810309
HSF5	Mathys_2024_CR_MTG	0.00269164	0.872768
HSF5	Mathys_2024_AD_PFC	0.0179067	0.833658
HSF5	Mathys_2024_CR_PFC	0.00553994	0.867735
HSF5	Mathys_2024_AD_TH	-0.00115621	0.87046
HSF5	Mathys_2024_CR_TH	0.000670113	0.875399
HSF5	Pineda_2024_ALS_M1	0.0107926	0.859344
HSF5	Pineda_2024_C9ALS_M1	0.0630524	0.767057
HSF5	Pineda_2024_C9FTLD_M1	-0.000509279	0.816972
HSF5	Pineda_2024_FTLD_M1	0.129805	0.624243
HSF5	Pineda_2024_ALS_PFC	0.0130771	0.807755
HSF5	Pineda_2024_C9ALS_PFC	0.0185922	0.848435
HSF5	Pineda_2024_C9FTLD_PFC	0.0084827	0.849064
HSF5	Pineda_2024_FTLD_PFC	0.0154735	0.786669
HSH2D	NM_2024_PD_DMV	-0.0794359	0.461136
HSH2D	NM_2024_PD_GPi	-0.0435877	0.491611
HSH2D	NM_2024_PD_M1	-0.0422013	0.500125
HSH2D	NM_2024_PD_PFC	-0.0347521	0.506368
HSH2D	NM_2024_PD_V1	0.00420015	0.523611
HSH2D	Mathys_2024_AD_AnG	-0.0608414	0.502521
HSH2D	Mathys_2024_CR_AnG	0.000277391	0.531794
HSH2D	Mathys_2024_AD_EC	-0.0464312	0.506732
HSH2D	Mathys_2024_CR_EC	0.00288918	0.527811
HSH2D	Mathys_2024_AD_HIP	-0.0558733	0.503949
HSH2D	Mathys_2024_CR_HIP	0.00290008	0.52972
HSH2D	Mathys_2024_AD_MTG	-0.0427235	0.510193
HSH2D	Mathys_2024_CR_MTG	0.0126624	0.522761
HSH2D	Mathys_2024_AD_PFC	-0.0194564	0.519027
HSH2D	Mathys_2024_CR_PFC	0.029649	0.514379
HSH2D	Mathys_2024_AD_TH	-0.0596409	0.500286
HSH2D	Mathys_2024_CR_TH	0.00238896	0.525441
HSH2D	Pineda_2024_ALS_M1	0.00687506	0.528373
HSH2D	Pineda_2024_C9ALS_M1	0.0102103	0.523292
HSH2D	Pineda_2024_C9FTLD_M1	-0.0476398	0.494643
HSH2D	Pineda_2024_FTLD_M1	-0.0761555	0.491335
HSH2D	Pineda_2024_ALS_PFC	0.0115418	0.522746
HSH2D	Pineda_2024_C9ALS_PFC	0.0116199	0.529048
HSH2D	Pineda_2024_C9FTLD_PFC	-0.0527583	0.506158
HSH2D	Pineda_2024_FTLD_PFC	-0.057636	0.5038
HSP90AA1	NM_2024_PD_DMV	0.0471275	0.244005
HSP90AA1	NM_2024_PD_GPi	-0.0038341	0.167072
HSP90AA1	NM_2024_PD_M1	-0.0683997	0.187528
HSP90AA1	NM_2024_PD_PFC	-0.576845	5.31396e-09
HSP90AA1	NM_2024_PD_V1	0.0508245	0.125089
HSP90AA1	Mathys_2024_AD_AnG	0.612557	0.00034499
HSP90AA1	Mathys_2024_CR_AnG	-0.374811	0.106808
HSP90AA1	Mathys_2024_AD_EC	0.340215	0.00399218
HSP90AA1	Mathys_2024_CR_EC	-0.541626	0.173951
HSP90AA1	Mathys_2024_AD_HIP	0.448125	0.0130236
HSP90AA1	Mathys_2024_CR_HIP	-0.865396	0.0206002
HSP90AA1	Mathys_2024_AD_MTG	-0.0571003	0.0644582
HSP90AA1	Mathys_2024_CR_MTG	-0.49405	0.0236072
HSP90AA1	Mathys_2024_AD_PFC	-0.0221454	0.476041
HSP90AA1	Mathys_2024_CR_PFC	-0.567333	0.00185128
HSP90AA1	Mathys_2024_AD_TH	0.0897326	0.180586
HSP90AA1	Mathys_2024_CR_TH	-0.826964	0.081875
HSP90AA1	Pineda_2024_ALS_M1	-0.299381	0.0927777
HSP90AA1	Pineda_2024_C9ALS_M1	-0.325215	0.0643648
HSP90AA1	Pineda_2024_C9FTLD_M1	2.7623	4.60823e-279
HSP90AA1	Pineda_2024_FTLD_M1	1.12209	1.12666e-06
HSP90AA1	Pineda_2024_ALS_PFC	-0.0378177	0.255937
HSP90AA1	Pineda_2024_C9ALS_PFC	-0.792331	0.00200358
HSP90AA1	Pineda_2024_C9FTLD_PFC	0.404746	0.0105419
HSP90AA1	Pineda_2024_FTLD_PFC	-0.0733564	0.241363
HSP90AB1	NM_2024_PD_DMV	0.58057	0.000539066
HSP90AB1	NM_2024_PD_GPi	0.334195	0.0781877
HSP90AB1	NM_2024_PD_M1	-0.19168	0.12063
HSP90AB1	NM_2024_PD_PFC	-0.590707	7.22852e-05
HSP90AB1	NM_2024_PD_V1	-0.0509782	0.0712755
HSP90AB1	Mathys_2024_AD_AnG	0.542462	0.0622635
HSP90AB1	Mathys_2024_CR_AnG	-0.477762	0.0336364
HSP90AB1	Mathys_2024_AD_EC	0.87512	7.84901e-07
HSP90AB1	Mathys_2024_CR_EC	-0.185628	0.19817
HSP90AB1	Mathys_2024_AD_HIP	0.592327	0.000349126
HSP90AB1	Mathys_2024_CR_HIP	-0.506371	0.0395263
HSP90AB1	Mathys_2024_AD_MTG	0.295655	0.0107629
HSP90AB1	Mathys_2024_CR_MTG	-1.09995	2.46663e-05
HSP90AB1	Mathys_2024_AD_PFC	-0.533275	0.0253677
HSP90AB1	Mathys_2024_CR_PFC	-1.98384	6.23694e-08
HSP90AB1	Mathys_2024_AD_TH	0.31789	0.00908213
HSP90AB1	Mathys_2024_CR_TH	-0.343146	0.107514
HSP90AB1	Pineda_2024_ALS_M1	-1.14959	4.37875e-05
HSP90AB1	Pineda_2024_C9ALS_M1	-1.55615	3.11676e-07
HSP90AB1	Pineda_2024_C9FTLD_M1	1.93404	5.71855e-52
HSP90AB1	Pineda_2024_FTLD_M1	1.08858	3.94989e-09
HSP90AB1	Pineda_2024_ALS_PFC	-1.05046	0.000479965
HSP90AB1	Pineda_2024_C9ALS_PFC	-1.40071	6.11644e-05
HSP90AB1	Pineda_2024_C9FTLD_PFC	0.654417	0.000685688
HSP90AB1	Pineda_2024_FTLD_PFC	0.594047	0.000598009
HSP90B1	NM_2024_PD_DMV	0.819655	4.56464e-06
HSP90B1	NM_2024_PD_GPi	0.460332	0.0112764
HSP90B1	NM_2024_PD_M1	0.0107069	0.469175
HSP90B1	NM_2024_PD_PFC	0.0443727	0.423524
HSP90B1	NM_2024_PD_V1	-0.316631	0.00898646
HSP90B1	Mathys_2024_AD_AnG	-1.01329	0.000267633
HSP90B1	Mathys_2024_CR_AnG	-1.07087	0.000487816
HSP90B1	Mathys_2024_AD_EC	-0.670923	0.00111404
HSP90B1	Mathys_2024_CR_EC	-0.791199	0.00152287
HSP90B1	Mathys_2024_AD_HIP	-0.802875	0.000407959
HSP90B1	Mathys_2024_CR_HIP	-0.781572	0.00370659
HSP90B1	Mathys_2024_AD_MTG	-1.11802	0.00249919
HSP90B1	Mathys_2024_CR_MTG	-1.45525	7.01518e-06
HSP90B1	Mathys_2024_AD_PFC	-1.1493	8.5099e-06
HSP90B1	Mathys_2024_CR_PFC	-1.58876	6.19535e-07
HSP90B1	Mathys_2024_AD_TH	-0.965759	4.78936e-07
HSP90B1	Mathys_2024_CR_TH	-0.403584	0.0323279
HSP90B1	Pineda_2024_ALS_M1	-0.925162	0.000340066
HSP90B1	Pineda_2024_C9ALS_M1	-1.53696	7.50742e-11
HSP90B1	Pineda_2024_C9FTLD_M1	1.19784	8.18775e-11
HSP90B1	Pineda_2024_FTLD_M1	-0.437329	0.0060661
HSP90B1	Pineda_2024_ALS_PFC	-1.09498	0.000118262
HSP90B1	Pineda_2024_C9ALS_PFC	-1.60826	5.08023e-07
HSP90B1	Pineda_2024_C9FTLD_PFC	-0.415147	0.065409
HSP90B1	Pineda_2024_FTLD_PFC	-0.353251	0.103013
HSPA12A	NM_2024_PD_DMV	-0.443182	0.00747408
HSPA12A	NM_2024_PD_GPi	-0.0722411	0.379906
HSPA12A	NM_2024_PD_M1	0.163851	0.195685
HSPA12A	NM_2024_PD_PFC	-0.115956	0.177466
HSPA12A	NM_2024_PD_V1	0.147981	0.30004
HSPA12A	Mathys_2024_AD_AnG	-0.438525	0.045064
HSPA12A	Mathys_2024_CR_AnG	0.0830263	0.400651
HSPA12A	Mathys_2024_AD_EC	-0.647867	0.00882132
HSPA12A	Mathys_2024_CR_EC	0.255732	0.229096
HSPA12A	Mathys_2024_AD_HIP	-0.715288	0.00560238
HSPA12A	Mathys_2024_CR_HIP	-0.270064	0.139259
HSPA12A	Mathys_2024_AD_MTG	-0.554549	0.0369288
HSPA12A	Mathys_2024_CR_MTG	-0.0188832	0.340044
HSPA12A	Mathys_2024_AD_PFC	-0.239089	0.246931
HSPA12A	Mathys_2024_CR_PFC	0.398443	0.106696
HSPA12A	Mathys_2024_AD_TH	-0.354118	0.0650328
HSPA12A	Mathys_2024_CR_TH	0.0218704	0.460965
HSPA12A	Pineda_2024_ALS_M1	0.300984	0.15809
HSPA12A	Pineda_2024_C9ALS_M1	-0.209553	0.000769694
HSPA12A	Pineda_2024_C9FTLD_M1	0.184739	0.180409
HSPA12A	Pineda_2024_FTLD_M1	-0.436048	5.01745e-06
HSPA12A	Pineda_2024_ALS_PFC	0.780639	0.00659776
HSPA12A	Pineda_2024_C9ALS_PFC	0.482124	0.0163835
HSPA12A	Pineda_2024_C9FTLD_PFC	-0.4527	0.0992048
HSPA12A	Pineda_2024_FTLD_PFC	-0.46896	0.115783
HSPA13	NM_2024_PD_DMV	0.0801958	0.298021
HSPA13	NM_2024_PD_GPi	0.0219175	0.449228
HSPA13	NM_2024_PD_M1	0.201228	0.0612574
HSPA13	NM_2024_PD_PFC	0.00250695	0.475233
HSPA13	NM_2024_PD_V1	-0.160077	0.0443455
HSPA13	Mathys_2024_AD_AnG	0.419917	0.000580707
HSPA13	Mathys_2024_CR_AnG	-0.288225	0.0702446
HSPA13	Mathys_2024_AD_EC	0.708864	2.7665e-06
HSPA13	Mathys_2024_CR_EC	0.0961732	0.195464
HSPA13	Mathys_2024_AD_HIP	0.427655	9.05571e-05
HSPA13	Mathys_2024_CR_HIP	-0.123657	0.225633
HSPA13	Mathys_2024_AD_MTG	0.823578	1.29924e-05
HSPA13	Mathys_2024_CR_MTG	-0.201167	0.129403
HSPA13	Mathys_2024_AD_PFC	0.533195	0.00546866
HSPA13	Mathys_2024_CR_PFC	-0.240883	0.0633748
HSPA13	Mathys_2024_AD_TH	0.312089	0.00260896
HSPA13	Mathys_2024_CR_TH	-0.00250912	0.488244
HSPA13	Pineda_2024_ALS_M1	-0.973435	0.000384713
HSPA13	Pineda_2024_C9ALS_M1	-1.07699	0.00376025
HSPA13	Pineda_2024_C9FTLD_M1	0.444965	0.0109451
HSPA13	Pineda_2024_FTLD_M1	-0.0579696	0.319388
HSPA13	Pineda_2024_ALS_PFC	-0.633428	0.00504801
HSPA13	Pineda_2024_C9ALS_PFC	-0.487017	0.0370707
HSPA13	Pineda_2024_C9FTLD_PFC	0.719784	4.79686e-05
HSPA13	Pineda_2024_FTLD_PFC	0.813977	2.08327e-07
HSPA14	NM_2024_PD_DMV	0.409233	0.0113705
HSPA14	NM_2024_PD_GPi	0.297177	0.101124
HSPA14	NM_2024_PD_M1	-0.109193	0.319992
HSPA14	NM_2024_PD_PFC	0.0214883	0.445057
HSPA14	NM_2024_PD_V1	-0.0108125	0.477523
HSPA14	Mathys_2024_AD_AnG	0.736767	2.34809e-05
HSPA14	Mathys_2024_CR_AnG	0.00966895	0.398534
HSPA14	Mathys_2024_AD_EC	0.186036	0.00212007
HSPA14	Mathys_2024_CR_EC	0.00189234	0.499378
HSPA14	Mathys_2024_AD_HIP	0.325956	0.00362586
HSPA14	Mathys_2024_CR_HIP	0.0272348	0.463486
HSPA14	Mathys_2024_AD_MTG	0.16847	0.0386858
HSPA14	Mathys_2024_CR_MTG	-0.0521847	0.41055
HSPA14	Mathys_2024_AD_PFC	0.0695173	0.373529
HSPA14	Mathys_2024_CR_PFC	-0.603729	0.00085533
HSPA14	Mathys_2024_AD_TH	0.852095	5.0028e-08
HSPA14	Mathys_2024_CR_TH	-0.0168053	0.472793
HSPA14	Pineda_2024_ALS_M1	-0.0695405	0.396259
HSPA14	Pineda_2024_C9ALS_M1	-0.0284468	0.0440932
HSPA14	Pineda_2024_C9FTLD_M1	-0.0271053	0.468721
HSPA14	Pineda_2024_FTLD_M1	0.148516	0.165677
HSPA14	Pineda_2024_ALS_PFC	-0.177602	0.223977
HSPA14	Pineda_2024_C9ALS_PFC	0.0561684	0.418618
HSPA14	Pineda_2024_C9FTLD_PFC	0.299463	0.0229796
HSPA14	Pineda_2024_FTLD_PFC	0.429342	0.00105676
HSPA1A	NM_2024_PD_DMV	0.345371	0.106574
HSPA1A	NM_2024_PD_GPi	-0.242943	0.0623
HSPA1A	NM_2024_PD_M1	-0.329584	0.130161
HSPA1A	NM_2024_PD_PFC	-1.53606	1.06844e-08
HSPA1A	NM_2024_PD_V1	0.842747	0.00115858
HSPA1A	Mathys_2024_AD_AnG	0.00149183	0.499745
HSPA1A	Mathys_2024_CR_AnG	-0.738979	0.143215
HSPA1A	Mathys_2024_AD_EC	0.264682	0.21409
HSPA1A	Mathys_2024_CR_EC	-0.319437	0.360195
HSPA1A	Mathys_2024_AD_HIP	0.406969	0.215288
HSPA1A	Mathys_2024_CR_HIP	-0.576148	0.232704
HSPA1A	Mathys_2024_AD_MTG	-0.111453	0.448798
HSPA1A	Mathys_2024_CR_MTG	-1.32381	0.0372527
HSPA1A	Mathys_2024_AD_PFC	-0.695527	0.115873
HSPA1A	Mathys_2024_CR_PFC	-1.0448	0.0411497
HSPA1A	Mathys_2024_AD_TH	0.26828	0.313809
HSPA1A	Mathys_2024_CR_TH	-0.335439	0.355177
HSPA1A	Pineda_2024_ALS_M1	-3.00408	5.79148e-05
HSPA1A	Pineda_2024_C9ALS_M1	-2.7095	2.22724e-05
HSPA1A	Pineda_2024_C9FTLD_M1	3.71063	1.42391e-164
HSPA1A	Pineda_2024_FTLD_M1	0.49239	0.210944
HSPA1A	Pineda_2024_ALS_PFC	-2.59469	0.000205203
HSPA1A	Pineda_2024_C9ALS_PFC	-2.49757	0.00019449
HSPA1A	Pineda_2024_C9FTLD_PFC	0.478817	0.157788
HSPA1A	Pineda_2024_FTLD_PFC	-0.1972	0.394331
HSPA1B	NM_2024_PD_DMV	0.578389	0.0853712
HSPA1B	NM_2024_PD_GPi	-0.0407608	0.352448
HSPA1B	NM_2024_PD_M1	0.0925412	0.46545
HSPA1B	NM_2024_PD_PFC	-2.83297	8.38163e-12
HSPA1B	NM_2024_PD_V1	1.29269	6.16984e-05
HSPA1B	Mathys_2024_AD_AnG	-0.0180932	0.487825
HSPA1B	Mathys_2024_CR_AnG	-1.29563	0.100512
HSPA1B	Mathys_2024_AD_EC	0.315942	0.253192
HSPA1B	Mathys_2024_CR_EC	-0.189157	0.434696
HSPA1B	Mathys_2024_AD_HIP	0.322344	0.305117
HSPA1B	Mathys_2024_CR_HIP	-1.02919	0.168348
HSPA1B	Mathys_2024_AD_MTG	-0.272336	0.405351
HSPA1B	Mathys_2024_CR_MTG	-1.70443	0.0322797
HSPA1B	Mathys_2024_AD_PFC	0.0314496	0.479384
HSPA1B	Mathys_2024_CR_PFC	-0.975872	0.130646
HSPA1B	Mathys_2024_AD_TH	0.525619	0.229243
HSPA1B	Mathys_2024_CR_TH	-0.349917	0.391495
HSPA1B	Pineda_2024_ALS_M1	-3.28292	0.00278523
HSPA1B	Pineda_2024_C9ALS_M1	-2.7948	0.00250477
HSPA1B	Pineda_2024_C9FTLD_M1	5.03066	4.22417e-175
HSPA1B	Pineda_2024_FTLD_M1	0.398669	0.291088
HSPA1B	Pineda_2024_ALS_PFC	-3.5812	0.00106494
HSPA1B	Pineda_2024_C9ALS_PFC	-3.10623	0.00378048
HSPA1B	Pineda_2024_C9FTLD_PFC	1.15382	0.0725673
HSPA1B	Pineda_2024_FTLD_PFC	-0.278307	0.389555
HSPA1L	NM_2024_PD_DMV	2.14463	4.40368e-09
HSPA1L	NM_2024_PD_GPi	1.68591	5.8446e-08
HSPA1L	NM_2024_PD_M1	1.36589	8.36957e-05
HSPA1L	NM_2024_PD_PFC	1.10142	0.000881483
HSPA1L	NM_2024_PD_V1	-0.268603	0.0580504
HSPA1L	Mathys_2024_AD_AnG	0.877839	0.00014441
HSPA1L	Mathys_2024_CR_AnG	-0.834243	0.000939807
HSPA1L	Mathys_2024_AD_EC	0.601333	0.000349162
HSPA1L	Mathys_2024_CR_EC	-0.68256	0.00090325
HSPA1L	Mathys_2024_AD_HIP	0.954603	8.04598e-06
HSPA1L	Mathys_2024_CR_HIP	-0.811293	0.00129914
HSPA1L	Mathys_2024_AD_MTG	0.148037	0.092874
HSPA1L	Mathys_2024_CR_MTG	-1.35175	9.27754e-07
HSPA1L	Mathys_2024_AD_PFC	-0.476447	0.0223311
HSPA1L	Mathys_2024_CR_PFC	-1.80709	3.03326e-09
HSPA1L	Mathys_2024_AD_TH	1.21874	5.21831e-07
HSPA1L	Mathys_2024_CR_TH	-0.316157	0.0362834
HSPA1L	Pineda_2024_ALS_M1	-0.387178	0.0796731
HSPA1L	Pineda_2024_C9ALS_M1	-0.525139	0.0105994
HSPA1L	Pineda_2024_C9FTLD_M1	1.80496	7.2561e-09
HSPA1L	Pineda_2024_FTLD_M1	2.26086	3.77796e-21
HSPA1L	Pineda_2024_ALS_PFC	-0.553324	0.022671
HSPA1L	Pineda_2024_C9ALS_PFC	-0.837484	0.00114234
HSPA1L	Pineda_2024_C9FTLD_PFC	1.23573	2.17309e-15
HSPA1L	Pineda_2024_FTLD_PFC	1.2987	3.52367e-14
HSPA2	NM_2024_PD_DMV	0.300952	0.046205
HSPA2	NM_2024_PD_GPi	0.266114	0.119452
HSPA2	NM_2024_PD_M1	-0.352035	0.0282737
HSPA2	NM_2024_PD_PFC	0.151283	0.291586
HSPA2	NM_2024_PD_V1	-0.29221	0.0140263
HSPA2	Mathys_2024_AD_AnG	1.12331	1.14657e-17
HSPA2	Mathys_2024_CR_AnG	0.553797	0.00187593
HSPA2	Mathys_2024_AD_EC	0.632749	2.34883e-13
HSPA2	Mathys_2024_CR_EC	-0.337285	0.168667
HSPA2	Mathys_2024_AD_HIP	0.93109	1.21328e-16
HSPA2	Mathys_2024_CR_HIP	0.286556	0.157495
HSPA2	Mathys_2024_AD_MTG	0.505031	4.70769e-09
HSPA2	Mathys_2024_CR_MTG	-0.199095	0.0642133
HSPA2	Mathys_2024_AD_PFC	0.107113	0.0580419
HSPA2	Mathys_2024_CR_PFC	-0.81888	4.13369e-06
HSPA2	Mathys_2024_AD_TH	0.00248109	0.24063
HSPA2	Mathys_2024_CR_TH	-0.678833	0.0299354
HSPA2	Pineda_2024_ALS_M1	-0.325884	0.00819872
HSPA2	Pineda_2024_C9ALS_M1	-0.62631	1.51522e-09
HSPA2	Pineda_2024_C9FTLD_M1	1.21851	1.19718e-17
HSPA2	Pineda_2024_FTLD_M1	0.425863	0.000364286
HSPA2	Pineda_2024_ALS_PFC	-0.227569	0.0380114
HSPA2	Pineda_2024_C9ALS_PFC	-0.368114	0.00208715
HSPA2	Pineda_2024_C9FTLD_PFC	0.505838	0.131546
HSPA2	Pineda_2024_FTLD_PFC	0.61704	0.0991486
HSPA2-AS1	NM_2024_PD_DMV	0.984113	1.67417e-06
HSPA2-AS1	NM_2024_PD_GPi	0.446801	0.017035
HSPA2-AS1	NM_2024_PD_M1	-0.158658	0.232407
HSPA2-AS1	NM_2024_PD_PFC	-0.223109	0.15626
HSPA2-AS1	NM_2024_PD_V1	0.0511135	0.357717
HSPA2-AS1	Mathys_2024_AD_AnG	1.72355	1.33851e-12
HSPA2-AS1	Mathys_2024_CR_AnG	0.74821	0.000413333
HSPA2-AS1	Mathys_2024_AD_EC	0.917022	8.84484e-10
HSPA2-AS1	Mathys_2024_CR_EC	-0.111769	0.237399
HSPA2-AS1	Mathys_2024_AD_HIP	2.0438	5.90156e-25
HSPA2-AS1	Mathys_2024_CR_HIP	0.382176	0.0227635
HSPA2-AS1	Mathys_2024_AD_MTG	0.701029	1.15636e-06
HSPA2-AS1	Mathys_2024_CR_MTG	-0.0471811	0.374931
HSPA2-AS1	Mathys_2024_AD_PFC	-0.021447	0.463576
HSPA2-AS1	Mathys_2024_CR_PFC	-1.0217	6.57355e-06
HSPA2-AS1	Mathys_2024_AD_TH	1.65174	4.87509e-14
HSPA2-AS1	Mathys_2024_CR_TH	-0.123532	0.19074
HSPA2-AS1	Pineda_2024_ALS_M1	1.63664	4.92907e-09
HSPA2-AS1	Pineda_2024_C9ALS_M1	1.18467	6.51587e-06
HSPA2-AS1	Pineda_2024_C9FTLD_M1	-0.0329765	0.443338
HSPA2-AS1	Pineda_2024_FTLD_M1	2.25977	2.32991e-25
HSPA2-AS1	Pineda_2024_ALS_PFC	0.84697	5.48344e-05
HSPA2-AS1	Pineda_2024_C9ALS_PFC	0.369941	0.0694846
HSPA2-AS1	Pineda_2024_C9FTLD_PFC	0.85523	2.76951e-08
HSPA2-AS1	Pineda_2024_FTLD_PFC	0.876062	8.90779e-11
HSPA4	NM_2024_PD_DMV	0.641231	1.4068e-05
HSPA4	NM_2024_PD_GPi	0.471777	0.000747242
HSPA4	NM_2024_PD_M1	0.285217	0.0220141
HSPA4	NM_2024_PD_PFC	0.0322163	0.395066
HSPA4	NM_2024_PD_V1	-0.116302	0.0390215
HSPA4	Mathys_2024_AD_AnG	0.213631	0.0415475
HSPA4	Mathys_2024_CR_AnG	-0.187357	0.0474894
HSPA4	Mathys_2024_AD_EC	0.104777	0.0176726
HSPA4	Mathys_2024_CR_EC	-0.281075	0.00394227
HSPA4	Mathys_2024_AD_HIP	0.301307	0.000298813
HSPA4	Mathys_2024_CR_HIP	-0.180102	0.0637613
HSPA4	Mathys_2024_AD_MTG	-0.112845	0.147278
HSPA4	Mathys_2024_CR_MTG	-0.483714	6.7053e-05
HSPA4	Mathys_2024_AD_PFC	-0.502452	4.80129e-05
HSPA4	Mathys_2024_CR_PFC	-0.754735	1.83983e-06
HSPA4	Mathys_2024_AD_TH	0.234594	0.00141902
HSPA4	Mathys_2024_CR_TH	-0.125456	0.0766886
HSPA4	Pineda_2024_ALS_M1	-0.25519	0.0212448
HSPA4	Pineda_2024_C9ALS_M1	-0.438699	0.000246002
HSPA4	Pineda_2024_C9FTLD_M1	0.672333	7.57426e-07
HSPA4	Pineda_2024_FTLD_M1	0.640049	1.03006e-08
HSPA4	Pineda_2024_ALS_PFC	-0.451424	0.000585045
HSPA4	Pineda_2024_C9ALS_PFC	-0.746262	1.80139e-05
HSPA4	Pineda_2024_C9FTLD_PFC	0.193893	0.0289515
HSPA4	Pineda_2024_FTLD_PFC	0.176318	0.0103085
HSPA4L	NM_2024_PD_DMV	0.266087	0.235207
HSPA4L	NM_2024_PD_GPi	0.0683456	0.398067
HSPA4L	NM_2024_PD_M1	0.0202086	0.485704
HSPA4L	NM_2024_PD_PFC	-0.808281	0.0178643
HSPA4L	NM_2024_PD_V1	-0.195344	0.101097
HSPA4L	Mathys_2024_AD_AnG	0.410666	0.203544
HSPA4L	Mathys_2024_CR_AnG	-2.50297	0.00131115
HSPA4L	Mathys_2024_AD_EC	1.15836	0.000348659
HSPA4L	Mathys_2024_CR_EC	-0.852575	0.0683561
HSPA4L	Mathys_2024_AD_HIP	0.427442	0.106408
HSPA4L	Mathys_2024_CR_HIP	-2.04376	0.00398091
HSPA4L	Mathys_2024_AD_MTG	-0.00852528	0.395847
HSPA4L	Mathys_2024_CR_MTG	-2.91328	0.000491488
HSPA4L	Mathys_2024_AD_PFC	0.0372068	0.486332
HSPA4L	Mathys_2024_CR_PFC	-3.09186	0.00208078
HSPA4L	Mathys_2024_AD_TH	0.816356	0.00113601
HSPA4L	Mathys_2024_CR_TH	-0.464128	0.159028
HSPA4L	Pineda_2024_ALS_M1	-2.45366	0.000451036
HSPA4L	Pineda_2024_C9ALS_M1	-2.92833	3.81377e-05
HSPA4L	Pineda_2024_C9FTLD_M1	-0.0893219	0.413034
HSPA4L	Pineda_2024_FTLD_M1	0.564617	0.123397
HSPA4L	Pineda_2024_ALS_PFC	-1.04104	0.0848156
HSPA4L	Pineda_2024_C9ALS_PFC	-1.23966	0.0601419
HSPA4L	Pineda_2024_C9FTLD_PFC	2.03357	0.00812077
HSPA4L	Pineda_2024_FTLD_PFC	2.00164	0.00697367
HSPA5	NM_2024_PD_DMV	1.12116	2.41962e-06
HSPA5	NM_2024_PD_GPi	0.79494	0.000308173
HSPA5	NM_2024_PD_M1	-0.087684	0.368731
HSPA5	NM_2024_PD_PFC	-0.110858	0.287531
HSPA5	NM_2024_PD_V1	-0.484374	0.00581668
HSPA5	Mathys_2024_AD_AnG	-1.23217	0.000123496
HSPA5	Mathys_2024_CR_AnG	-1.10403	0.0093103
HSPA5	Mathys_2024_AD_EC	-1.10793	7.77673e-07
HSPA5	Mathys_2024_CR_EC	-1.08544	0.000211986
HSPA5	Mathys_2024_AD_HIP	-0.837456	0.00395442
HSPA5	Mathys_2024_CR_HIP	-0.962578	0.00565503
HSPA5	Mathys_2024_AD_MTG	-1.60509	8.94046e-06
HSPA5	Mathys_2024_CR_MTG	-1.69429	0.000209063
HSPA5	Mathys_2024_AD_PFC	-1.9402	3.16327e-10
HSPA5	Mathys_2024_CR_PFC	-2.09136	5.90524e-07
HSPA5	Mathys_2024_AD_TH	-1.01083	2.53567e-05
HSPA5	Mathys_2024_CR_TH	-0.380115	0.071272
HSPA5	Pineda_2024_ALS_M1	-0.667287	0.0565423
HSPA5	Pineda_2024_C9ALS_M1	-1.30684	4.58299e-06
HSPA5	Pineda_2024_C9FTLD_M1	1.09352	3.30214e-06
HSPA5	Pineda_2024_FTLD_M1	0.083547	0.422271
HSPA5	Pineda_2024_ALS_PFC	-1.09438	0.000284676
HSPA5	Pineda_2024_C9ALS_PFC	-1.87741	1.53978e-07
HSPA5	Pineda_2024_C9FTLD_PFC	-0.648427	0.0249406
HSPA5	Pineda_2024_FTLD_PFC	-0.650432	0.0182553
HSPA5-DT	NM_2024_PD_DMV	1.66375	0.00324693
HSPA5-DT	NM_2024_PD_GPi	1.58456	0.00264851
HSPA5-DT	NM_2024_PD_M1	1.88927	0.00338917
HSPA5-DT	NM_2024_PD_PFC	1.90362	0.00344182
HSPA5-DT	NM_2024_PD_V1	-0.0584947	0.406288
HSPA5-DT	Mathys_2024_AD_AnG	-0.223417	0.402177
HSPA5-DT	Mathys_2024_CR_AnG	-0.689543	0.280849
HSPA5-DT	Mathys_2024_AD_EC	-0.286653	0.392311
HSPA5-DT	Mathys_2024_CR_EC	-0.304026	0.268986
HSPA5-DT	Mathys_2024_AD_HIP	-0.584204	0.241448
HSPA5-DT	Mathys_2024_CR_HIP	-0.616834	0.264139
HSPA5-DT	Mathys_2024_AD_MTG	-0.461472	0.347518
HSPA5-DT	Mathys_2024_CR_MTG	-0.45751	0.333482
HSPA5-DT	Mathys_2024_AD_PFC	-0.093568	0.472583
HSPA5-DT	Mathys_2024_CR_PFC	0.219566	0.438897
HSPA5-DT	Mathys_2024_AD_TH	0.170705	0.355664
HSPA5-DT	Mathys_2024_CR_TH	-0.0449874	0.420357
HSPA5-DT	Pineda_2024_ALS_M1	-0.569025	0.356574
HSPA5-DT	Pineda_2024_C9ALS_M1	0.0631641	0.497291
HSPA5-DT	Pineda_2024_C9FTLD_M1	1.33782	0.0886528
HSPA5-DT	Pineda_2024_FTLD_M1	0.823441	0.157116
HSPA5-DT	Pineda_2024_ALS_PFC	-0.26474	0.413789
HSPA5-DT	Pineda_2024_C9ALS_PFC	0.141633	0.47315
HSPA5-DT	Pineda_2024_C9FTLD_PFC	0.287566	0.379569
HSPA5-DT	Pineda_2024_FTLD_PFC	0.404331	0.34352
HSPA6	NM_2024_PD_DMV	0.718588	0.259864
HSPA6	NM_2024_PD_GPi	2.9383	0.124091
HSPA6	NM_2024_PD_M1	0.382887	0.353568
HSPA6	NM_2024_PD_PFC	0.172386	0.447851
HSPA6	NM_2024_PD_V1	-0.053023	0.42975
HSPA6	Mathys_2024_AD_AnG	0.937432	0.215451
HSPA6	Mathys_2024_CR_AnG	0.0339279	0.566567
HSPA6	Mathys_2024_AD_EC	1.0243	0.165651
HSPA6	Mathys_2024_CR_EC	0.0323637	0.555611
HSPA6	Mathys_2024_AD_HIP	0.927374	0.200712
HSPA6	Mathys_2024_CR_HIP	0.0820242	0.541064
HSPA6	Mathys_2024_AD_MTG	0.956155	0.186474
HSPA6	Mathys_2024_CR_MTG	-0.228534	0.431904
HSPA6	Mathys_2024_AD_PFC	0.324889	0.375348
HSPA6	Mathys_2024_CR_PFC	-0.589689	0.32985
HSPA6	Mathys_2024_AD_TH	0.725523	0.240745
HSPA6	Mathys_2024_CR_TH	-0.0187474	0.500807
HSPA6	Pineda_2024_ALS_M1	-0.59698	0.393331
HSPA6	Pineda_2024_C9ALS_M1	-0.833229	0.359594
HSPA6	Pineda_2024_C9FTLD_M1	0.941793	0.225532
HSPA6	Pineda_2024_FTLD_M1	0.806339	0.270902
HSPA6	Pineda_2024_ALS_PFC	-0.645464	0.385902
HSPA6	Pineda_2024_C9ALS_PFC	-0.738155	0.413398
HSPA6	Pineda_2024_C9FTLD_PFC	0.78495	0.219553
HSPA6	Pineda_2024_FTLD_PFC	0.757296	0.244745
HSPA8	NM_2024_PD_DMV	0.978048	2.9191e-06
HSPA8	NM_2024_PD_GPi	0.463509	0.0100253
HSPA8	NM_2024_PD_M1	-0.0867665	0.367325
HSPA8	NM_2024_PD_PFC	-0.397267	0.0330699
HSPA8	NM_2024_PD_V1	-0.221541	0.10995
HSPA8	Mathys_2024_AD_AnG	0.494807	0.00371013
HSPA8	Mathys_2024_CR_AnG	-0.172703	0.295224
HSPA8	Mathys_2024_AD_EC	0.535864	0.000939268
HSPA8	Mathys_2024_CR_EC	-0.433753	0.018814
HSPA8	Mathys_2024_AD_HIP	0.833727	4.16168e-08
HSPA8	Mathys_2024_CR_HIP	-0.147099	0.315565
HSPA8	Mathys_2024_AD_MTG	0.221681	0.0282415
HSPA8	Mathys_2024_CR_MTG	-0.91152	0.000115965
HSPA8	Mathys_2024_AD_PFC	-0.972811	1.03451e-05
HSPA8	Mathys_2024_CR_PFC	-2.00513	2.63002e-09
HSPA8	Mathys_2024_AD_TH	0.11025	0.101267
HSPA8	Mathys_2024_CR_TH	-0.297594	0.051846
HSPA8	Pineda_2024_ALS_M1	-0.938364	0.00700968
HSPA8	Pineda_2024_C9ALS_M1	-1.85327	1.8761e-06
HSPA8	Pineda_2024_C9FTLD_M1	1.33011	4.90769e-08
HSPA8	Pineda_2024_FTLD_M1	0.621274	0.0102248
HSPA8	Pineda_2024_ALS_PFC	-1.38174	6.45081e-05
HSPA8	Pineda_2024_C9ALS_PFC	-2.34139	6.38562e-08
HSPA8	Pineda_2024_C9FTLD_PFC	0.0275031	0.180195
HSPA8	Pineda_2024_FTLD_PFC	0.278514	0.123355
HSPA9	NM_2024_PD_DMV	0.443623	0.00220748
HSPA9	NM_2024_PD_GPi	0.0601245	0.211003
HSPA9	NM_2024_PD_M1	-0.072784	0.358663
HSPA9	NM_2024_PD_PFC	-0.347674	0.0145099
HSPA9	NM_2024_PD_V1	-0.322574	0.00301229
HSPA9	Mathys_2024_AD_AnG	0.269079	0.0147535
HSPA9	Mathys_2024_CR_AnG	-0.181422	0.0250775
HSPA9	Mathys_2024_AD_EC	-0.0325905	0.263696
HSPA9	Mathys_2024_CR_EC	-0.31663	0.0391079
HSPA9	Mathys_2024_AD_HIP	0.287096	0.00013759
HSPA9	Mathys_2024_CR_HIP	-0.310542	0.0143226
HSPA9	Mathys_2024_AD_MTG	-0.0702704	0.252627
HSPA9	Mathys_2024_CR_MTG	-0.649615	0.0157878
HSPA9	Mathys_2024_AD_PFC	-0.418238	0.00549948
HSPA9	Mathys_2024_CR_PFC	-0.949584	2.21233e-05
HSPA9	Mathys_2024_AD_TH	0.378362	6.64564e-05
HSPA9	Mathys_2024_CR_TH	-0.197428	0.117754
HSPA9	Pineda_2024_ALS_M1	-0.27506	0.0137449
HSPA9	Pineda_2024_C9ALS_M1	-0.716388	1.55013e-07
HSPA9	Pineda_2024_C9FTLD_M1	0.365826	0.0212763
HSPA9	Pineda_2024_FTLD_M1	0.513829	4.06041e-07
HSPA9	Pineda_2024_ALS_PFC	-0.333722	0.0634121
HSPA9	Pineda_2024_C9ALS_PFC	-0.639234	0.000335436
HSPA9	Pineda_2024_C9FTLD_PFC	0.562739	4.05088e-07
HSPA9	Pineda_2024_FTLD_PFC	0.523957	1.8121e-12
HSPB1	NM_2024_PD_DMV	0.0812759	0.434032
HSPB1	NM_2024_PD_GPi	-0.223271	0.323431
HSPB1	NM_2024_PD_M1	-0.719647	0.153381
HSPB1	NM_2024_PD_PFC	-1.94911	0.00144397
HSPB1	NM_2024_PD_V1	-0.3323	0.156881
HSPB1	Mathys_2024_AD_AnG	0.559757	0.194984
HSPB1	Mathys_2024_CR_AnG	-0.0982284	0.485738
HSPB1	Mathys_2024_AD_EC	1.05717	0.0789303
HSPB1	Mathys_2024_CR_EC	-0.215917	0.374068
HSPB1	Mathys_2024_AD_HIP	0.779132	0.118512
HSPB1	Mathys_2024_CR_HIP	0.236493	0.30742
HSPB1	Mathys_2024_AD_MTG	1.02136	0.0661071
HSPB1	Mathys_2024_CR_MTG	-0.699714	0.170285
HSPB1	Mathys_2024_AD_PFC	-1.08457	0.0633229
HSPB1	Mathys_2024_CR_PFC	-2.27601	0.0120314
HSPB1	Mathys_2024_AD_TH	-0.307322	0.302554
HSPB1	Mathys_2024_CR_TH	-0.185626	0.304637
HSPB1	Pineda_2024_ALS_M1	-3.66176	0.000155485
HSPB1	Pineda_2024_C9ALS_M1	-5.17299	8.08332e-05
HSPB1	Pineda_2024_C9FTLD_M1	2.18598	2.29318e-05
HSPB1	Pineda_2024_FTLD_M1	-0.759649	0.166936
HSPB1	Pineda_2024_ALS_PFC	-4.33096	2.66763e-06
HSPB1	Pineda_2024_C9ALS_PFC	-5.2876	1.68898e-05
HSPB1	Pineda_2024_C9FTLD_PFC	0.213139	0.390351
HSPB1	Pineda_2024_FTLD_PFC	0.0305717	0.476131
HSPB2	NM_2024_PD_DMV	1.11066	0.000402487
HSPB2	NM_2024_PD_GPi	0.705625	0.00337288
HSPB2	NM_2024_PD_M1	0.271045	0.202064
HSPB2	NM_2024_PD_PFC	-0.00428108	0.499547
HSPB2	NM_2024_PD_V1	-0.0846326	0.273044
HSPB2	Mathys_2024_AD_AnG	0.720728	0.000608081
HSPB2	Mathys_2024_CR_AnG	0.45108	0.142393
HSPB2	Mathys_2024_AD_EC	0.144868	0.0492738
HSPB2	Mathys_2024_CR_EC	-0.217512	0.118612
HSPB2	Mathys_2024_AD_HIP	0.746437	0.000465101
HSPB2	Mathys_2024_CR_HIP	0.346401	0.177133
HSPB2	Mathys_2024_AD_MTG	-0.0355214	0.262754
HSPB2	Mathys_2024_CR_MTG	-0.148629	0.328646
HSPB2	Mathys_2024_AD_PFC	-0.756823	0.00517425
HSPB2	Mathys_2024_CR_PFC	-1.0078	0.00295843
HSPB2	Mathys_2024_AD_TH	0.597672	0.000352675
HSPB2	Mathys_2024_CR_TH	-0.118372	0.200661
HSPB2	Pineda_2024_ALS_M1	-0.115774	0.347056
HSPB2	Pineda_2024_C9ALS_M1	-0.629323	0.00442181
HSPB2	Pineda_2024_C9FTLD_M1	1.11368	0.000255892
HSPB2	Pineda_2024_FTLD_M1	1.00856	3.64642e-05
HSPB2	Pineda_2024_ALS_PFC	-0.907423	0.00584211
HSPB2	Pineda_2024_C9ALS_PFC	-1.50129	0.00419402
HSPB2	Pineda_2024_C9FTLD_PFC	-0.103995	0.375538
HSPB2	Pineda_2024_FTLD_PFC	-0.0424843	0.455406
HSPBAP1	NM_2024_PD_DMV	-0.572413	0.000744726
HSPBAP1	NM_2024_PD_GPi	-0.0338964	0.616254
HSPBAP1	NM_2024_PD_M1	-0.00707157	0.69104
HSPBAP1	NM_2024_PD_PFC	-0.0568263	0.603933
HSPBAP1	NM_2024_PD_V1	0.00685712	0.654097
HSPBAP1	Mathys_2024_AD_AnG	0.0677857	0.534007
HSPBAP1	Mathys_2024_CR_AnG	-0.0364356	0.600471
HSPBAP1	Mathys_2024_AD_EC	-0.0365299	0.628119
HSPBAP1	Mathys_2024_CR_EC	0.00431835	0.737483
HSPBAP1	Mathys_2024_AD_HIP	0.0100991	0.722095
HSPBAP1	Mathys_2024_CR_HIP	-0.0188341	0.692688
HSPBAP1	Mathys_2024_AD_MTG	-0.043936	0.589722
HSPBAP1	Mathys_2024_CR_MTG	0.0252697	0.691567
HSPBAP1	Mathys_2024_AD_PFC	0.011072	0.720803
HSPBAP1	Mathys_2024_CR_PFC	0.0369729	0.667886
HSPBAP1	Mathys_2024_AD_TH	0.073203	0.504754
HSPBAP1	Mathys_2024_CR_TH	0.00368691	0.740282
HSPBAP1	Pineda_2024_ALS_M1	0.0428392	0.555874
HSPBAP1	Pineda_2024_C9ALS_M1	0.117856	0.553947
HSPBAP1	Pineda_2024_C9FTLD_M1	-0.0183141	0.650796
HSPBAP1	Pineda_2024_FTLD_M1	0.0606973	0.578738
HSPBAP1	Pineda_2024_ALS_PFC	0.0723856	0.607673
HSPBAP1	Pineda_2024_C9ALS_PFC	0.0571789	0.646913
HSPBAP1	Pineda_2024_C9FTLD_PFC	-0.0177403	0.531607
HSPBAP1	Pineda_2024_FTLD_PFC	0.0267856	0.498301
HSPBP1	NM_2024_PD_DMV	0.184235	0.18287
HSPBP1	NM_2024_PD_GPi	-0.0398912	0.407262
HSPBP1	NM_2024_PD_M1	0.369256	0.099513
HSPBP1	NM_2024_PD_PFC	-0.196185	0.230967
HSPBP1	NM_2024_PD_V1	0.0904831	0.423205
HSPBP1	Mathys_2024_AD_AnG	0.204355	0.11658
HSPBP1	Mathys_2024_CR_AnG	-0.181548	0.284013
HSPBP1	Mathys_2024_AD_EC	-0.0856186	0.26271
HSPBP1	Mathys_2024_CR_EC	-0.126829	0.367032
HSPBP1	Mathys_2024_AD_HIP	-0.219913	0.250779
HSPBP1	Mathys_2024_CR_HIP	-0.100917	0.375441
HSPBP1	Mathys_2024_AD_MTG	-0.12288	0.225787
HSPBP1	Mathys_2024_CR_MTG	-0.585092	0.0155465
HSPBP1	Mathys_2024_AD_PFC	-0.243487	0.236105
HSPBP1	Mathys_2024_CR_PFC	-0.224215	0.230213
HSPBP1	Mathys_2024_AD_TH	-0.373627	0.0462273
HSPBP1	Mathys_2024_CR_TH	-0.0634566	0.429951
HSPBP1	Pineda_2024_ALS_M1	-1.01116	0.000301534
HSPBP1	Pineda_2024_C9ALS_M1	-1.30852	6.53764e-11
HSPBP1	Pineda_2024_C9FTLD_M1	1.19732	4.22063e-05
HSPBP1	Pineda_2024_FTLD_M1	-0.0234037	0.458256
HSPBP1	Pineda_2024_ALS_PFC	-1.10059	0.00137027
HSPBP1	Pineda_2024_C9ALS_PFC	-1.33427	0.000227902
HSPBP1	Pineda_2024_C9FTLD_PFC	0.512399	0.00605089
HSPBP1	Pineda_2024_FTLD_PFC	0.642197	0.000168754
HSPD1	NM_2024_PD_DMV	0.246272	0.036705
HSPD1	NM_2024_PD_GPi	0.313279	0.0545744
HSPD1	NM_2024_PD_M1	-0.195803	0.103908
HSPD1	NM_2024_PD_PFC	-0.327901	0.0192688
HSPD1	NM_2024_PD_V1	-0.17223	0.134411
HSPD1	Mathys_2024_AD_AnG	-0.00971601	0.434822
HSPD1	Mathys_2024_CR_AnG	-0.486469	0.0208407
HSPD1	Mathys_2024_AD_EC	0.111726	0.0455699
HSPD1	Mathys_2024_CR_EC	-0.555294	0.00170342
HSPD1	Mathys_2024_AD_HIP	0.472157	0.000298943
HSPD1	Mathys_2024_CR_HIP	-0.50525	0.00800287
HSPD1	Mathys_2024_AD_MTG	-0.33408	0.0519924
HSPD1	Mathys_2024_CR_MTG	-1.08673	3.76482e-07
HSPD1	Mathys_2024_AD_PFC	-0.945354	3.3007e-08
HSPD1	Mathys_2024_CR_PFC	-1.70871	2.88305e-09
HSPD1	Mathys_2024_AD_TH	0.271311	0.0134587
HSPD1	Mathys_2024_CR_TH	-0.290023	0.0374045
HSPD1	Pineda_2024_ALS_M1	-0.236185	0.127427
HSPD1	Pineda_2024_C9ALS_M1	-0.864052	0.000159314
HSPD1	Pineda_2024_C9FTLD_M1	0.689851	3.55498e-06
HSPD1	Pineda_2024_FTLD_M1	0.590544	0.00118104
HSPD1	Pineda_2024_ALS_PFC	-0.523822	0.0110025
HSPD1	Pineda_2024_C9ALS_PFC	-1.2109	1.80156e-05
HSPD1	Pineda_2024_C9FTLD_PFC	0.00468263	0.287252
HSPD1	Pineda_2024_FTLD_PFC	0.213232	0.146542
HSPE1	NM_2024_PD_DMV	0.719436	0.00141834
HSPE1	NM_2024_PD_GPi	0.406984	0.0453269
HSPE1	NM_2024_PD_M1	-0.124115	0.221547
HSPE1	NM_2024_PD_PFC	-0.720299	0.000578911
HSPE1	NM_2024_PD_V1	0.00287952	0.258625
HSPE1	Mathys_2024_AD_AnG	0.674061	5.81923e-05
HSPE1	Mathys_2024_CR_AnG	-0.22061	0.253243
HSPE1	Mathys_2024_AD_EC	0.133512	0.0157995
HSPE1	Mathys_2024_CR_EC	-0.551996	0.021009
HSPE1	Mathys_2024_AD_HIP	1.29192	1.42267e-12
HSPE1	Mathys_2024_CR_HIP	-0.221296	0.232815
HSPE1	Mathys_2024_AD_MTG	-0.090657	0.307047
HSPE1	Mathys_2024_CR_MTG	-0.869927	0.00714619
HSPE1	Mathys_2024_AD_PFC	-0.684115	0.0011211
HSPE1	Mathys_2024_CR_PFC	-1.99122	2.02546e-08
HSPE1	Mathys_2024_AD_TH	1.03867	4.15769e-12
HSPE1	Mathys_2024_CR_TH	-0.339973	0.0874084
HSPE1	Pineda_2024_ALS_M1	-0.111599	0.222387
HSPE1	Pineda_2024_C9ALS_M1	-0.714564	0.00217982
HSPE1	Pineda_2024_C9FTLD_M1	1.06677	4.73881e-08
HSPE1	Pineda_2024_FTLD_M1	1.0977	3.32811e-10
HSPE1	Pineda_2024_ALS_PFC	-0.685456	0.000608716
HSPE1	Pineda_2024_C9ALS_PFC	-1.44334	4.31854e-07
HSPE1	Pineda_2024_C9FTLD_PFC	0.311447	0.0132152
HSPE1	Pineda_2024_FTLD_PFC	-0.0343439	0.257053
HSPG2	NM_2024_PD_DMV	0.447804	0.00791601
HSPG2	NM_2024_PD_GPi	0.122325	0.264927
HSPG2	NM_2024_PD_M1	0.37832	0.0304566
HSPG2	NM_2024_PD_PFC	0.283454	0.0762482
HSPG2	NM_2024_PD_V1	-0.0723752	0.326972
HSPG2	Mathys_2024_AD_AnG	-0.00501899	0.465318
HSPG2	Mathys_2024_CR_AnG	-0.014591	0.399538
HSPG2	Mathys_2024_AD_EC	-0.164922	0.148256
HSPG2	Mathys_2024_CR_EC	-0.0532566	0.31238
HSPG2	Mathys_2024_AD_HIP	-0.133693	0.204497
HSPG2	Mathys_2024_CR_HIP	0.00336856	0.465402
HSPG2	Mathys_2024_AD_MTG	-0.163542	0.185134
HSPG2	Mathys_2024_CR_MTG	-0.0358321	0.267352
HSPG2	Mathys_2024_AD_PFC	-0.218289	0.0829909
HSPG2	Mathys_2024_CR_PFC	-0.000331744	0.497374
HSPG2	Mathys_2024_AD_TH	-0.0837626	0.269584
HSPG2	Mathys_2024_CR_TH	-0.00986881	0.464551
HSPG2	Pineda_2024_ALS_M1	-0.120368	0.0358962
HSPG2	Pineda_2024_C9ALS_M1	-0.226736	0.00491517
HSPG2	Pineda_2024_C9FTLD_M1	0.375935	0.0252144
HSPG2	Pineda_2024_FTLD_M1	0.0322393	0.255259
HSPG2	Pineda_2024_ALS_PFC	-0.203556	0.160989
HSPG2	Pineda_2024_C9ALS_PFC	-0.257804	0.0153898
HSPG2	Pineda_2024_C9FTLD_PFC	-0.141609	0.194082
HSPG2	Pineda_2024_FTLD_PFC	-0.243236	0.0548447
HSPH1	NM_2024_PD_DMV	0.35499	0.0860613
HSPH1	NM_2024_PD_GPi	0.401302	0.0683794
HSPH1	NM_2024_PD_M1	-0.30791	0.13308
HSPH1	NM_2024_PD_PFC	-1.03108	4.77347e-05
HSPH1	NM_2024_PD_V1	-0.215572	0.247141
HSPH1	Mathys_2024_AD_AnG	0.382453	0.184007
HSPH1	Mathys_2024_CR_AnG	-0.944392	0.0616106
HSPH1	Mathys_2024_AD_EC	0.118433	0.136602
HSPH1	Mathys_2024_CR_EC	-0.643514	0.100861
HSPH1	Mathys_2024_AD_HIP	0.370842	0.0983907
HSPH1	Mathys_2024_CR_HIP	-1.27581	0.0170664
HSPH1	Mathys_2024_AD_MTG	0.249913	0.202157
HSPH1	Mathys_2024_CR_MTG	-1.84792	2.34602e-05
HSPH1	Mathys_2024_AD_PFC	-0.879045	0.0452342
HSPH1	Mathys_2024_CR_PFC	-2.38607	0.000301025
HSPH1	Mathys_2024_AD_TH	0.444339	0.106974
HSPH1	Mathys_2024_CR_TH	-0.577046	0.0951024
HSPH1	Pineda_2024_ALS_M1	-2.56494	6.04188e-05
HSPH1	Pineda_2024_C9ALS_M1	-3.15	3.05658e-05
HSPH1	Pineda_2024_C9FTLD_M1	1.35578	1.43845e-13
HSPH1	Pineda_2024_FTLD_M1	0.0666438	0.418152
HSPH1	Pineda_2024_ALS_PFC	-2.18275	0.0036256
HSPH1	Pineda_2024_C9ALS_PFC	-3.03927	0.000119411
HSPH1	Pineda_2024_C9FTLD_PFC	0.328306	0.200792
HSPH1	Pineda_2024_FTLD_PFC	0.0903485	0.239629
HTATIP2	NM_2024_PD_DMV	0.145128	0.152437
HTATIP2	NM_2024_PD_GPi	0.131948	0.243979
HTATIP2	NM_2024_PD_M1	0.179772	0.186226
HTATIP2	NM_2024_PD_PFC	0.109108	0.292307
HTATIP2	NM_2024_PD_V1	0.164876	0.171038
HTATIP2	Mathys_2024_AD_AnG	0.456585	0.000351787
HTATIP2	Mathys_2024_CR_AnG	0.219855	0.112991
HTATIP2	Mathys_2024_AD_EC	0.0121821	0.0604978
HTATIP2	Mathys_2024_CR_EC	-0.0301269	0.421229
HTATIP2	Mathys_2024_AD_HIP	0.488925	4.68175e-05
HTATIP2	Mathys_2024_CR_HIP	-0.00175939	0.478815
HTATIP2	Mathys_2024_AD_MTG	0.137032	0.242373
HTATIP2	Mathys_2024_CR_MTG	-0.0465612	0.216848
HTATIP2	Mathys_2024_AD_PFC	0.0504334	0.195526
HTATIP2	Mathys_2024_CR_PFC	-0.28266	0.0035802
HTATIP2	Mathys_2024_AD_TH	0.519659	7.48314e-06
HTATIP2	Mathys_2024_CR_TH	-0.0124143	0.456511
HTATIP2	Pineda_2024_ALS_M1	0.153544	0.297505
HTATIP2	Pineda_2024_C9ALS_M1	0.121784	0.0470845
HTATIP2	Pineda_2024_C9FTLD_M1	-0.0104346	0.446328
HTATIP2	Pineda_2024_FTLD_M1	0.592974	3.26172e-07
HTATIP2	Pineda_2024_ALS_PFC	0.0531975	0.364813
HTATIP2	Pineda_2024_C9ALS_PFC	0.0341786	0.245245
HTATIP2	Pineda_2024_C9FTLD_PFC	0.0138149	0.0582257
HTATIP2	Pineda_2024_FTLD_PFC	-0.0474204	0.193555
HTATSF1	NM_2024_PD_DMV	0.34491	0.00999799
HTATSF1	NM_2024_PD_GPi	0.0948583	0.275157
HTATSF1	NM_2024_PD_M1	0.137473	0.245408
HTATSF1	NM_2024_PD_PFC	-0.115398	0.248111
HTATSF1	NM_2024_PD_V1	-0.157012	0.0742707
HTATSF1	Mathys_2024_AD_AnG	0.201942	0.0112326
HTATSF1	Mathys_2024_CR_AnG	0.100268	0.236507
HTATSF1	Mathys_2024_AD_EC	0.352694	1.21546e-07
HTATSF1	Mathys_2024_CR_EC	0.00728548	0.451009
HTATSF1	Mathys_2024_AD_HIP	0.230928	0.00146973
HTATSF1	Mathys_2024_CR_HIP	0.195633	0.085596
HTATSF1	Mathys_2024_AD_MTG	0.290758	0.00051698
HTATSF1	Mathys_2024_CR_MTG	-0.120551	0.177256
HTATSF1	Mathys_2024_AD_PFC	-0.14526	0.176882
HTATSF1	Mathys_2024_CR_PFC	-0.449035	0.00560689
HTATSF1	Mathys_2024_AD_TH	-0.0372802	0.410516
HTATSF1	Mathys_2024_CR_TH	-0.0198073	0.431469
HTATSF1	Pineda_2024_ALS_M1	-0.812524	0.000838882
HTATSF1	Pineda_2024_C9ALS_M1	-1.13314	6.99441e-15
HTATSF1	Pineda_2024_C9FTLD_M1	0.658515	0.00944596
HTATSF1	Pineda_2024_FTLD_M1	-0.280038	0.0147222
HTATSF1	Pineda_2024_ALS_PFC	-0.978439	0.00152954
HTATSF1	Pineda_2024_C9ALS_PFC	-1.21396	1.02381e-05
HTATSF1	Pineda_2024_C9FTLD_PFC	0.00754856	0.471318
HTATSF1	Pineda_2024_FTLD_PFC	0.0121201	0.153152
HTR2B	NM_2024_PD_DMV	0.00202982	0.459325
HTR2B	NM_2024_PD_GPi	-0.0344615	0.354654
HTR2B	NM_2024_PD_M1	-1.20665	0.00115958
HTR2B	NM_2024_PD_PFC	-1.00352	0.00953575
HTR2B	NM_2024_PD_V1	0.395693	0.0803443
HTR2B	Mathys_2024_AD_AnG	0.729608	0.175736
HTR2B	Mathys_2024_CR_AnG	1.58188	0.050299
HTR2B	Mathys_2024_AD_EC	-0.65372	0.190284
HTR2B	Mathys_2024_CR_EC	-0.209375	0.328559
HTR2B	Mathys_2024_AD_HIP	1.15889	0.0528346
HTR2B	Mathys_2024_CR_HIP	0.806344	0.165931
HTR2B	Mathys_2024_AD_MTG	-0.955365	0.157293
HTR2B	Mathys_2024_CR_MTG	0.584954	0.253706
HTR2B	Mathys_2024_AD_PFC	-1.28473	0.0899388
HTR2B	Mathys_2024_CR_PFC	-0.50869	0.279715
HTR2B	Mathys_2024_AD_TH	0.705461	0.126328
HTR2B	Mathys_2024_CR_TH	-0.0912596	0.375361
HTR2B	Pineda_2024_ALS_M1	3.90055	8.58566e-18
HTR2B	Pineda_2024_C9ALS_M1	3.25967	1.89159e-17
HTR2B	Pineda_2024_C9FTLD_M1	-1.43952	0.000882331
HTR2B	Pineda_2024_FTLD_M1	1.81298	2.32287e-08
HTR2B	Pineda_2024_ALS_PFC	2.05196	0.000983763
HTR2B	Pineda_2024_C9ALS_PFC	1.13362	0.103027
HTR2B	Pineda_2024_C9FTLD_PFC	-0.936798	0.158013
HTR2B	Pineda_2024_FTLD_PFC	-1.04213	0.13935
HTR3B	NM_2024_PD_DMV	1.05082	0.000728412
HTR3B	NM_2024_PD_GPi	1.07022	0.00251442
HTR3B	NM_2024_PD_M1	1.13779	0.0336016
HTR3B	NM_2024_PD_PFC	1.44607	0.000420042
HTR3B	NM_2024_PD_V1	-0.0997187	0.227913
HTR3B	Mathys_2024_AD_AnG	-0.0363027	0.442544
HTR3B	Mathys_2024_CR_AnG	-1.39359	0.019811
HTR3B	Mathys_2024_AD_EC	0.058933	0.404895
HTR3B	Mathys_2024_CR_EC	-0.430905	0.0960934
HTR3B	Mathys_2024_AD_HIP	-0.20988	0.290847
HTR3B	Mathys_2024_CR_HIP	-1.20948	0.0477475
HTR3B	Mathys_2024_AD_MTG	-0.0222704	0.466986
HTR3B	Mathys_2024_CR_MTG	-1.11086	0.0360495
HTR3B	Mathys_2024_AD_PFC	0.295103	0.239368
HTR3B	Mathys_2024_CR_PFC	-0.43576	0.189954
HTR3B	Mathys_2024_AD_TH	0.0944059	0.334744
HTR3B	Mathys_2024_CR_TH	-0.159605	0.236356
HTR3B	Pineda_2024_ALS_M1	-0.206317	0.0629147
HTR3B	Pineda_2024_C9ALS_M1	-0.0164882	0.175391
HTR3B	Pineda_2024_C9FTLD_M1	0.704833	0.0114818
HTR3B	Pineda_2024_FTLD_M1	0.863736	0.0011155
HTR3B	Pineda_2024_ALS_PFC	0.386607	0.133178
HTR3B	Pineda_2024_C9ALS_PFC	0.950017	0.0189194
HTR3B	Pineda_2024_C9FTLD_PFC	1.29575	0.000589035
HTR3B	Pineda_2024_FTLD_PFC	1.4391	4.09912e-05
HTR3E	NM_2024_PD_DMV	1.9189	1.06768e-05
HTR3E	NM_2024_PD_GPi	0.540358	0.193434
HTR3E	NM_2024_PD_M1	-0.295667	0.306937
HTR3E	NM_2024_PD_PFC	0.357026	0.292106
HTR3E	NM_2024_PD_V1	-0.104949	0.446529
HTR3E	Mathys_2024_AD_AnG	1.2409	0.00238987
HTR3E	Mathys_2024_CR_AnG	-0.123548	0.440556
HTR3E	Mathys_2024_AD_EC	0.0798631	0.178282
HTR3E	Mathys_2024_CR_EC	0.0086252	0.498237
HTR3E	Mathys_2024_AD_HIP	2.59093	5.09681e-08
HTR3E	Mathys_2024_CR_HIP	-0.135445	0.436416
HTR3E	Mathys_2024_AD_MTG	1.06484	0.0025308
HTR3E	Mathys_2024_CR_MTG	-0.00429202	0.493703
HTR3E	Mathys_2024_AD_PFC	-0.0520136	0.46421
HTR3E	Mathys_2024_CR_PFC	-1.07063	0.0285165
HTR3E	Mathys_2024_AD_TH	2.16978	4.80879e-13
HTR3E	Mathys_2024_CR_TH	-0.0559806	0.470813
HTR3E	Pineda_2024_ALS_M1	-0.240668	0.384381
HTR3E	Pineda_2024_C9ALS_M1	-0.206622	0.0759919
HTR3E	Pineda_2024_C9FTLD_M1	-0.865364	0.0545438
HTR3E	Pineda_2024_FTLD_M1	2.05481	1.72169e-13
HTR3E	Pineda_2024_ALS_PFC	-0.122272	0.440637
HTR3E	Pineda_2024_C9ALS_PFC	-0.0122467	0.493322
HTR3E	Pineda_2024_C9FTLD_PFC	1.30118	0.0814801
HTR3E	Pineda_2024_FTLD_PFC	0.954164	0.000110971
HTR3E-AS1	NM_2024_PD_DMV	1.77933	9.44987e-06
HTR3E-AS1	NM_2024_PD_GPi	1.65339	7.25491e-06
HTR3E-AS1	NM_2024_PD_M1	1.94198	4.25878e-05
HTR3E-AS1	NM_2024_PD_PFC	2.00184	1.69671e-05
HTR3E-AS1	NM_2024_PD_V1	-0.0336572	0.438001
HTR3E-AS1	Mathys_2024_AD_AnG	0.173467	0.318042
HTR3E-AS1	Mathys_2024_CR_AnG	-0.338939	0.222687
HTR3E-AS1	Mathys_2024_AD_EC	-0.141303	0.350063
HTR3E-AS1	Mathys_2024_CR_EC	-0.218819	0.189212
HTR3E-AS1	Mathys_2024_AD_HIP	-0.184323	0.354598
HTR3E-AS1	Mathys_2024_CR_HIP	-0.418209	0.143091
HTR3E-AS1	Mathys_2024_AD_MTG	-0.255795	0.258011
HTR3E-AS1	Mathys_2024_CR_MTG	-0.167589	0.303342
HTR3E-AS1	Mathys_2024_AD_PFC	0.150533	0.309659
HTR3E-AS1	Mathys_2024_CR_PFC	0.44787	0.188681
HTR3E-AS1	Mathys_2024_AD_TH	0.751129	0.000947885
HTR3E-AS1	Mathys_2024_CR_TH	-0.0261215	0.440813
HTR3E-AS1	Pineda_2024_ALS_M1	0.0417987	0.458111
HTR3E-AS1	Pineda_2024_C9ALS_M1	0.759503	0.0597316
HTR3E-AS1	Pineda_2024_C9FTLD_M1	1.12444	0.006459
HTR3E-AS1	Pineda_2024_FTLD_M1	1.35544	6.95127e-09
HTR3E-AS1	Pineda_2024_ALS_PFC	0.177839	0.361143
HTR3E-AS1	Pineda_2024_C9ALS_PFC	0.647308	0.151588
HTR3E-AS1	Pineda_2024_C9FTLD_PFC	0.40347	0.0930093
HTR3E-AS1	Pineda_2024_FTLD_PFC	0.433928	0.0118165
HTR4	NM_2024_PD_DMV	1.09014	0.00194417
HTR4	NM_2024_PD_GPi	1.02123	0.00209029
HTR4	NM_2024_PD_M1	0.852593	0.0192603
HTR4	NM_2024_PD_PFC	0.900746	0.0132301
HTR4	NM_2024_PD_V1	0.406508	0.274056
HTR4	Mathys_2024_AD_AnG	1.14272	0.00765866
HTR4	Mathys_2024_CR_AnG	0.424754	0.263313
HTR4	Mathys_2024_AD_EC	1.02874	0.011006
HTR4	Mathys_2024_CR_EC	0.420723	0.290237
HTR4	Mathys_2024_AD_HIP	0.987213	0.0200837
HTR4	Mathys_2024_CR_HIP	0.392516	0.322856
HTR4	Mathys_2024_AD_MTG	0.834974	0.0431048
HTR4	Mathys_2024_CR_MTG	0.456881	0.282672
HTR4	Mathys_2024_AD_PFC	0.64164	0.0643733
HTR4	Mathys_2024_CR_PFC	0.402912	0.323032
HTR4	Mathys_2024_AD_TH	1.1608	0.00458238
HTR4	Mathys_2024_CR_TH	0.403511	0.322672
HTR4	Pineda_2024_ALS_M1	0.696734	0.151686
HTR4	Pineda_2024_C9ALS_M1	0.814089	0.12277
HTR4	Pineda_2024_C9FTLD_M1	0.685657	0.059366
HTR4	Pineda_2024_FTLD_M1	1.26511	0.019685
HTR4	Pineda_2024_ALS_PFC	0.779543	0.10032
HTR4	Pineda_2024_C9ALS_PFC	0.969062	0.0577617
HTR4	Pineda_2024_C9FTLD_PFC	0.850062	0.0173111
HTR4	Pineda_2024_FTLD_PFC	0.968328	0.00904817
HTRA1	NM_2024_PD_DMV	0.150264	0.240337
HTRA1	NM_2024_PD_GPi	0.0292898	0.243192
HTRA1	NM_2024_PD_M1	0.151801	0.140101
HTRA1	NM_2024_PD_PFC	0.111893	0.293807
HTRA1	NM_2024_PD_V1	0.163103	0.183918
HTRA1	Mathys_2024_AD_AnG	0.519512	5.03396e-05
HTRA1	Mathys_2024_CR_AnG	0.192155	0.196157
HTRA1	Mathys_2024_AD_EC	0.0502335	0.0133358
HTRA1	Mathys_2024_CR_EC	0.0469118	0.427995
HTRA1	Mathys_2024_AD_HIP	0.116047	0.0290966
HTRA1	Mathys_2024_CR_HIP	0.0415608	0.448907
HTRA1	Mathys_2024_AD_MTG	0.354755	0.0001055
HTRA1	Mathys_2024_CR_MTG	0.0558105	0.422422
HTRA1	Mathys_2024_AD_PFC	0.217332	0.0107406
HTRA1	Mathys_2024_CR_PFC	0.0251297	0.187787
HTRA1	Mathys_2024_AD_TH	0.173134	0.0626815
HTRA1	Mathys_2024_CR_TH	0.036834	0.451603
HTRA1	Pineda_2024_ALS_M1	0.207669	0.172835
HTRA1	Pineda_2024_C9ALS_M1	0.106204	0.231051
HTRA1	Pineda_2024_C9FTLD_M1	0.332961	0.00161933
HTRA1	Pineda_2024_FTLD_M1	0.663401	3.65107e-08
HTRA1	Pineda_2024_ALS_PFC	0.0533551	0.426418
HTRA1	Pineda_2024_C9ALS_PFC	-0.124156	0.0560521
HTRA1	Pineda_2024_C9FTLD_PFC	0.15373	0.250396
HTRA1	Pineda_2024_FTLD_PFC	0.0975936	0.000682314
HTRA2	NM_2024_PD_DMV	0.646606	0.000552873
HTRA2	NM_2024_PD_GPi	0.393617	0.0582888
HTRA2	NM_2024_PD_M1	0.33587	0.0577471
HTRA2	NM_2024_PD_PFC	0.0983358	0.300488
HTRA2	NM_2024_PD_V1	-0.170967	0.125831
HTRA2	Mathys_2024_AD_AnG	0.269401	0.018366
HTRA2	Mathys_2024_CR_AnG	0.00867052	0.4329
HTRA2	Mathys_2024_AD_EC	0.537241	6.19498e-07
HTRA2	Mathys_2024_CR_EC	-0.111253	0.221467
HTRA2	Mathys_2024_AD_HIP	0.44109	0.000200174
HTRA2	Mathys_2024_CR_HIP	0.0162281	0.468954
HTRA2	Mathys_2024_AD_MTG	-0.00728073	0.47332
HTRA2	Mathys_2024_CR_MTG	-0.225908	0.0470126
HTRA2	Mathys_2024_AD_PFC	-0.181414	0.189262
HTRA2	Mathys_2024_CR_PFC	-0.597712	0.00160065
HTRA2	Mathys_2024_AD_TH	0.325062	0.0011919
HTRA2	Mathys_2024_CR_TH	-0.0676341	0.298113
HTRA2	Pineda_2024_ALS_M1	-0.547988	0.00224605
HTRA2	Pineda_2024_C9ALS_M1	-0.574646	0.000798307
HTRA2	Pineda_2024_C9FTLD_M1	0.775869	0.00374163
HTRA2	Pineda_2024_FTLD_M1	0.480339	0.0136169
HTRA2	Pineda_2024_ALS_PFC	-0.587257	0.0290223
HTRA2	Pineda_2024_C9ALS_PFC	-0.720709	0.0923704
HTRA2	Pineda_2024_C9FTLD_PFC	0.333626	0.0126488
HTRA2	Pineda_2024_FTLD_PFC	0.316223	0.059275
HTT	NM_2024_PD_DMV	-0.702335	1.02407e-12
HTT	NM_2024_PD_GPi	-0.0585229	0.132923
HTT	NM_2024_PD_M1	-0.296399	0.00565676
HTT	NM_2024_PD_PFC	-0.0515132	0.240658
HTT	NM_2024_PD_V1	0.000542728	0.177074
HTT	Mathys_2024_AD_AnG	-0.52145	7.12662e-05
HTT	Mathys_2024_CR_AnG	-0.153405	0.00368208
HTT	Mathys_2024_AD_EC	-0.584996	1.58603e-08
HTT	Mathys_2024_CR_EC	-0.00320488	0.336617
HTT	Mathys_2024_AD_HIP	-0.628418	8.03062e-06
HTT	Mathys_2024_CR_HIP	-0.193104	0.039019
HTT	Mathys_2024_AD_MTG	-0.375803	0.0540147
HTT	Mathys_2024_CR_MTG	0.052357	0.293526
HTT	Mathys_2024_AD_PFC	-0.441478	0.00191077
HTT	Mathys_2024_CR_PFC	0.164075	0.247625
HTT	Mathys_2024_AD_TH	-0.452404	4.57508e-05
HTT	Mathys_2024_CR_TH	0.0421044	0.400472
HTT	Pineda_2024_ALS_M1	0.127319	0.287257
HTT	Pineda_2024_C9ALS_M1	0.188993	0.166728
HTT	Pineda_2024_C9FTLD_M1	-0.0563208	0.187119
HTT	Pineda_2024_FTLD_M1	-0.330585	3.71148e-13
HTT	Pineda_2024_ALS_PFC	0.357643	0.0198817
HTT	Pineda_2024_C9ALS_PFC	0.310806	0.0492412
HTT	Pineda_2024_C9FTLD_PFC	0.0156725	0.0667763
HTT	Pineda_2024_FTLD_PFC	-0.0125999	0.00757892
HTT-AS	NM_2024_PD_DMV	-0.0623114	0.421729
HTT-AS	NM_2024_PD_GPi	-0.716746	0.0183945
HTT-AS	NM_2024_PD_M1	-0.78408	0.0242259
HTT-AS	NM_2024_PD_PFC	-0.865106	0.0283365
HTT-AS	NM_2024_PD_V1	0.00026206	0.487565
HTT-AS	Mathys_2024_AD_AnG	0.146872	0.351122
HTT-AS	Mathys_2024_CR_AnG	0.263602	0.345601
HTT-AS	Mathys_2024_AD_EC	0.145624	0.332693
HTT-AS	Mathys_2024_CR_EC	0.0544521	0.400403
HTT-AS	Mathys_2024_AD_HIP	0.624119	0.0417165
HTT-AS	Mathys_2024_CR_HIP	0.236706	0.341462
HTT-AS	Mathys_2024_AD_MTG	0.0117112	0.444907
HTT-AS	Mathys_2024_CR_MTG	0.103196	0.416911
HTT-AS	Mathys_2024_AD_PFC	-0.131759	0.396083
HTT-AS	Mathys_2024_CR_PFC	-0.236272	0.350302
HTT-AS	Mathys_2024_AD_TH	0.295246	0.140101
HTT-AS	Mathys_2024_CR_TH	-0.0219165	0.496078
HTT-AS	Pineda_2024_ALS_M1	0.0921026	0.363028
HTT-AS	Pineda_2024_C9ALS_M1	-0.370349	0.00355148
HTT-AS	Pineda_2024_C9FTLD_M1	-0.481447	0.0899281
HTT-AS	Pineda_2024_FTLD_M1	-0.307782	0.0593189
HTT-AS	Pineda_2024_ALS_PFC	-0.145908	0.347815
HTT-AS	Pineda_2024_C9ALS_PFC	-0.354506	0.277192
HTT-AS	Pineda_2024_C9FTLD_PFC	-0.100292	0.425066
HTT-AS	Pineda_2024_FTLD_PFC	-0.126301	0.406864
HULC	NM_2024_PD_DMV	0.309412	0.0478018
HULC	NM_2024_PD_GPi	-0.00493175	0.35079
HULC	NM_2024_PD_M1	0.234129	0.137968
HULC	NM_2024_PD_PFC	0.247235	0.127649
HULC	NM_2024_PD_V1	0.0142825	0.491684
HULC	Mathys_2024_AD_AnG	0.0174821	0.369616
HULC	Mathys_2024_CR_AnG	-0.285268	0.0681393
HULC	Mathys_2024_AD_EC	-0.170798	0.269851
HULC	Mathys_2024_CR_EC	-0.318162	0.113108
HULC	Mathys_2024_AD_HIP	-0.196082	0.233792
HULC	Mathys_2024_CR_HIP	-0.596209	0.0160931
HULC	Mathys_2024_AD_MTG	-0.160218	0.308353
HULC	Mathys_2024_CR_MTG	-0.291009	0.0282152
HULC	Mathys_2024_AD_PFC	-0.113657	0.359365
HULC	Mathys_2024_CR_PFC	-0.359384	0.0181755
HULC	Mathys_2024_AD_TH	-0.0304669	0.446739
HULC	Mathys_2024_CR_TH	-0.193358	0.239552
HULC	Pineda_2024_ALS_M1	0.0525789	0.252644
HULC	Pineda_2024_C9ALS_M1	0.11013	0.340762
HULC	Pineda_2024_C9FTLD_M1	-0.428758	0.00408713
HULC	Pineda_2024_FTLD_M1	0.153866	0.244437
HULC	Pineda_2024_ALS_PFC	0.0929869	0.296123
HULC	Pineda_2024_C9ALS_PFC	0.138103	0.298206
HULC	Pineda_2024_C9FTLD_PFC	0.0170069	0.488067
HULC	Pineda_2024_FTLD_PFC	0.00533198	0.504444
HUNK	NM_2024_PD_DMV	0.157117	0.414649
HUNK	NM_2024_PD_GPi	0.0474788	0.521207
HUNK	NM_2024_PD_M1	-0.0381759	0.553467
HUNK	NM_2024_PD_PFC	-0.075629	0.525545
HUNK	NM_2024_PD_V1	-0.204768	0.415205
HUNK	Mathys_2024_AD_AnG	0.0640447	0.509039
HUNK	Mathys_2024_CR_AnG	-0.012478	0.568004
HUNK	Mathys_2024_AD_EC	0.058237	0.521655
HUNK	Mathys_2024_CR_EC	-0.0317899	0.540218
HUNK	Mathys_2024_AD_HIP	0.0770016	0.498831
HUNK	Mathys_2024_CR_HIP	-0.00427102	0.571887
HUNK	Mathys_2024_AD_MTG	0.0323049	0.54481
HUNK	Mathys_2024_CR_MTG	-0.0704025	0.530625
HUNK	Mathys_2024_AD_PFC	-0.0571906	0.549346
HUNK	Mathys_2024_CR_PFC	-0.155823	0.49197
HUNK	Mathys_2024_AD_TH	0.0551534	0.459566
HUNK	Mathys_2024_CR_TH	-0.0222851	0.537661
HUNK	Pineda_2024_ALS_M1	-0.08931	0.538901
HUNK	Pineda_2024_C9ALS_M1	-0.158607	0.511701
HUNK	Pineda_2024_C9FTLD_M1	0.111836	0.494452
HUNK	Pineda_2024_FTLD_M1	0.0671001	0.500711
HUNK	Pineda_2024_ALS_PFC	-0.131073	0.510036
HUNK	Pineda_2024_C9ALS_PFC	-0.190689	0.509766
HUNK	Pineda_2024_C9FTLD_PFC	0.0358286	0.541835
HUNK	Pineda_2024_FTLD_PFC	0.0419941	0.536144
HUS1	NM_2024_PD_DMV	-0.161725	0.173259
HUS1	NM_2024_PD_GPi	0.222378	0.124139
HUS1	NM_2024_PD_M1	-0.0140613	0.404522
HUS1	NM_2024_PD_PFC	0.0432631	0.422604
HUS1	NM_2024_PD_V1	0.0423983	0.408995
HUS1	Mathys_2024_AD_AnG	-0.0137381	0.478665
HUS1	Mathys_2024_CR_AnG	0.116914	0.31425
HUS1	Mathys_2024_AD_EC	-0.0971612	0.346975
HUS1	Mathys_2024_CR_EC	-0.0199774	0.438002
HUS1	Mathys_2024_AD_HIP	-0.070912	0.275195
HUS1	Mathys_2024_CR_HIP	0.0413059	0.472978
HUS1	Mathys_2024_AD_MTG	-0.110081	0.362009
HUS1	Mathys_2024_CR_MTG	0.0214944	0.333786
HUS1	Mathys_2024_AD_PFC	-0.21825	0.13332
HUS1	Mathys_2024_CR_PFC	-0.0649059	0.195431
HUS1	Mathys_2024_AD_TH	-0.216136	0.172509
HUS1	Mathys_2024_CR_TH	-0.000349695	0.492371
HUS1	Pineda_2024_ALS_M1	0.566325	0.0440448
HUS1	Pineda_2024_C9ALS_M1	0.415149	0.191506
HUS1	Pineda_2024_C9FTLD_M1	-0.104992	0.336721
HUS1	Pineda_2024_FTLD_M1	0.36815	0.0122305
HUS1	Pineda_2024_ALS_PFC	0.512559	0.0300917
HUS1	Pineda_2024_C9ALS_PFC	0.320581	0.163516
HUS1	Pineda_2024_C9FTLD_PFC	-0.086314	0.248307
HUS1	Pineda_2024_FTLD_PFC	0.0186736	0.0514648
HUWE1	NM_2024_PD_DMV	-0.166937	0.0126466
HUWE1	NM_2024_PD_GPi	-0.0414201	0.292369
HUWE1	NM_2024_PD_M1	0.0267197	0.437198
HUWE1	NM_2024_PD_PFC	-0.044271	0.281146
HUWE1	NM_2024_PD_V1	0.068609	0.189646
HUWE1	Mathys_2024_AD_AnG	0.0244648	0.14929
HUWE1	Mathys_2024_CR_AnG	-0.0382215	0.129243
HUWE1	Mathys_2024_AD_EC	-0.0792567	0.177543
HUWE1	Mathys_2024_CR_EC	0.00649396	0.472774
HUWE1	Mathys_2024_AD_HIP	-0.0191763	0.391901
HUWE1	Mathys_2024_CR_HIP	-0.0978768	0.0876834
HUWE1	Mathys_2024_AD_MTG	-0.0762488	0.215371
HUWE1	Mathys_2024_CR_MTG	0.0613449	0.257525
HUWE1	Mathys_2024_AD_PFC	0.0777709	0.221625
HUWE1	Mathys_2024_CR_PFC	0.163004	0.104476
HUWE1	Mathys_2024_AD_TH	-0.0161166	0.39144
HUWE1	Mathys_2024_CR_TH	0.00383347	0.471716
HUWE1	Pineda_2024_ALS_M1	0.426395	5.23673e-05
HUWE1	Pineda_2024_C9ALS_M1	0.528821	3.7933e-07
HUWE1	Pineda_2024_C9FTLD_M1	-0.299895	0.0258583
HUWE1	Pineda_2024_FTLD_M1	0.0303574	0.110914
HUWE1	Pineda_2024_ALS_PFC	0.42922	0.000145743
HUWE1	Pineda_2024_C9ALS_PFC	0.54274	9.10581e-08
HUWE1	Pineda_2024_C9FTLD_PFC	-0.00089634	1.52182e-05
HUWE1	Pineda_2024_FTLD_PFC	0.041661	4.46506e-11
HVCN1	NM_2024_PD_DMV	0.060608	0.459983
HVCN1	NM_2024_PD_GPi	-0.0369109	0.450845
HVCN1	NM_2024_PD_M1	-0.600679	0.103093
HVCN1	NM_2024_PD_PFC	-0.378453	0.229653
HVCN1	NM_2024_PD_V1	0.0548512	0.417228
HVCN1	Mathys_2024_AD_AnG	0.176998	0.374718
HVCN1	Mathys_2024_CR_AnG	0.297013	0.345356
HVCN1	Mathys_2024_AD_EC	-0.0576151	0.489503
HVCN1	Mathys_2024_CR_EC	-0.0405351	0.473863
HVCN1	Mathys_2024_AD_HIP	0.340879	0.25326
HVCN1	Mathys_2024_CR_HIP	0.163046	0.40033
HVCN1	Mathys_2024_AD_MTG	-0.115129	0.465126
HVCN1	Mathys_2024_CR_MTG	0.0761783	0.460082
HVCN1	Mathys_2024_AD_PFC	-0.247246	0.397185
HVCN1	Mathys_2024_CR_PFC	-0.204997	0.417586
HVCN1	Mathys_2024_AD_TH	0.0768372	0.430093
HVCN1	Mathys_2024_CR_TH	-0.0297343	0.459368
HVCN1	Pineda_2024_ALS_M1	0.642654	0.24392
HVCN1	Pineda_2024_C9ALS_M1	0.482113	0.315022
HVCN1	Pineda_2024_C9FTLD_M1	-0.437094	0.193692
HVCN1	Pineda_2024_FTLD_M1	0.401276	0.193691
HVCN1	Pineda_2024_ALS_PFC	0.310104	0.340897
HVCN1	Pineda_2024_C9ALS_PFC	0.091772	0.475434
HVCN1	Pineda_2024_C9FTLD_PFC	-0.147645	0.447576
HVCN1	Pineda_2024_FTLD_PFC	-0.169815	0.43727
HYAL1	NM_2024_PD_DMV	-0.305702	0.186244
HYAL1	NM_2024_PD_GPi	-1.41959	0.00125385
HYAL1	NM_2024_PD_M1	-0.639074	0.0386444
HYAL1	NM_2024_PD_PFC	-0.496755	0.117949
HYAL1	NM_2024_PD_V1	-0.329163	0.261141
HYAL1	Mathys_2024_AD_AnG	0.374339	0.138313
HYAL1	Mathys_2024_CR_AnG	0.345068	0.247364
HYAL1	Mathys_2024_AD_EC	-0.0814724	0.423846
HYAL1	Mathys_2024_CR_EC	-0.00512999	0.499915
HYAL1	Mathys_2024_AD_HIP	-0.0482085	0.471532
HYAL1	Mathys_2024_CR_HIP	0.0485104	0.482869
HYAL1	Mathys_2024_AD_MTG	0.318265	0.0875351
HYAL1	Mathys_2024_CR_MTG	0.217878	0.355291
HYAL1	Mathys_2024_AD_PFC	-0.222323	0.326962
HYAL1	Mathys_2024_CR_PFC	-0.0491787	0.466145
HYAL1	Mathys_2024_AD_TH	0.0785995	0.274209
HYAL1	Mathys_2024_CR_TH	-0.0612272	0.464332
HYAL1	Pineda_2024_ALS_M1	-0.368254	0.104369
HYAL1	Pineda_2024_C9ALS_M1	-0.228465	0.347242
HYAL1	Pineda_2024_C9FTLD_M1	0.22987	0.277933
HYAL1	Pineda_2024_FTLD_M1	0.205594	0.249385
HYAL1	Pineda_2024_ALS_PFC	-1.52745	2.72809e-05
HYAL1	Pineda_2024_C9ALS_PFC	-0.354051	0.0645099
HYAL1	Pineda_2024_C9FTLD_PFC	-0.504116	0.0847162
HYAL1	Pineda_2024_FTLD_PFC	-0.690605	0.00456641
HYAL2	NM_2024_PD_DMV	-0.975835	0.000305276
HYAL2	NM_2024_PD_GPi	-1.08106	3.25187e-05
HYAL2	NM_2024_PD_M1	-1.54144	2.32591e-05
HYAL2	NM_2024_PD_PFC	-1.81047	4.35485e-07
HYAL2	NM_2024_PD_V1	0.0279255	0.462789
HYAL2	Mathys_2024_AD_AnG	0.0193437	0.422438
HYAL2	Mathys_2024_CR_AnG	0.714877	0.0368887
HYAL2	Mathys_2024_AD_EC	0.222504	0.126264
HYAL2	Mathys_2024_CR_EC	0.157039	0.229633
HYAL2	Mathys_2024_AD_HIP	0.320533	0.020302
HYAL2	Mathys_2024_CR_HIP	0.727399	0.0237407
HYAL2	Mathys_2024_AD_MTG	0.345294	0.0631709
HYAL2	Mathys_2024_CR_MTG	0.281665	0.21876
HYAL2	Mathys_2024_AD_PFC	-0.547275	0.0365399
HYAL2	Mathys_2024_CR_PFC	-0.766148	0.00555315
HYAL2	Mathys_2024_AD_TH	-0.551114	0.00263671
HYAL2	Mathys_2024_CR_TH	0.00065349	0.496347
HYAL2	Pineda_2024_ALS_M1	-0.339626	0.0789418
HYAL2	Pineda_2024_C9ALS_M1	-1.20375	2.14384e-13
HYAL2	Pineda_2024_C9FTLD_M1	-0.284794	0.152596
HYAL2	Pineda_2024_FTLD_M1	-0.752776	4.05037e-06
HYAL2	Pineda_2024_ALS_PFC	-0.908	0.00352621
HYAL2	Pineda_2024_C9ALS_PFC	-1.63421	0.000368268
HYAL2	Pineda_2024_C9FTLD_PFC	-0.613556	0.0553251
HYAL2	Pineda_2024_FTLD_PFC	-0.695189	0.0394035
HYCC1	NM_2024_PD_DMV	-0.310542	0.0353187
HYCC1	NM_2024_PD_GPi	0.00626166	0.465647
HYCC1	NM_2024_PD_M1	-0.100034	0.172358
HYCC1	NM_2024_PD_PFC	-0.11635	0.182394
HYCC1	NM_2024_PD_V1	0.236942	0.0461633
HYCC1	Mathys_2024_AD_AnG	-0.560569	0.0014709
HYCC1	Mathys_2024_CR_AnG	0.082935	0.268982
HYCC1	Mathys_2024_AD_EC	-0.89874	1.11895e-08
HYCC1	Mathys_2024_CR_EC	-0.0172731	0.390406
HYCC1	Mathys_2024_AD_HIP	-0.590063	0.00274541
HYCC1	Mathys_2024_CR_HIP	0.114849	0.267147
HYCC1	Mathys_2024_AD_MTG	-0.733569	0.000945903
HYCC1	Mathys_2024_CR_MTG	0.0529515	0.215917
HYCC1	Mathys_2024_AD_PFC	-0.488261	0.00699269
HYCC1	Mathys_2024_CR_PFC	0.293249	0.0551811
HYCC1	Mathys_2024_AD_TH	-0.499949	0.00624119
HYCC1	Mathys_2024_CR_TH	0.105762	0.326633
HYCC1	Pineda_2024_ALS_M1	0.313504	0.116089
HYCC1	Pineda_2024_C9ALS_M1	0.493525	0.0109833
HYCC1	Pineda_2024_C9FTLD_M1	-0.0111608	0.432202
HYCC1	Pineda_2024_FTLD_M1	-0.223306	0.0143718
HYCC1	Pineda_2024_ALS_PFC	0.122256	0.19074
HYCC1	Pineda_2024_C9ALS_PFC	0.0779498	0.353637
HYCC1	Pineda_2024_C9FTLD_PFC	-0.627057	0.00333594
HYCC1	Pineda_2024_FTLD_PFC	-0.638366	0.00555531
HYCC2	NM_2024_PD_DMV	0.130447	0.074249
HYCC2	NM_2024_PD_GPi	0.482178	0.000935566
HYCC2	NM_2024_PD_M1	0.219182	0.146674
HYCC2	NM_2024_PD_PFC	0.276072	0.0654541
HYCC2	NM_2024_PD_V1	0.0101566	0.496129
HYCC2	Mathys_2024_AD_AnG	-0.191948	0.23235
HYCC2	Mathys_2024_CR_AnG	-0.471982	0.00152685
HYCC2	Mathys_2024_AD_EC	-0.269765	0.0779921
HYCC2	Mathys_2024_CR_EC	-0.175134	0.216456
HYCC2	Mathys_2024_AD_HIP	-0.347561	0.0341264
HYCC2	Mathys_2024_CR_HIP	-0.533856	0.00206449
HYCC2	Mathys_2024_AD_MTG	-0.239444	0.144376
HYCC2	Mathys_2024_CR_MTG	-0.440051	0.00136781
HYCC2	Mathys_2024_AD_PFC	-0.180587	0.158937
HYCC2	Mathys_2024_CR_PFC	-0.12415	0.00449773
HYCC2	Mathys_2024_AD_TH	-0.30732	0.00733518
HYCC2	Mathys_2024_CR_TH	-0.0562897	0.389141
HYCC2	Pineda_2024_ALS_M1	-0.0635943	0.0317101
HYCC2	Pineda_2024_C9ALS_M1	0.0662851	0.000617097
HYCC2	Pineda_2024_C9FTLD_M1	0.211121	0.111375
HYCC2	Pineda_2024_FTLD_M1	0.157646	0.116099
HYCC2	Pineda_2024_ALS_PFC	-0.105972	0.0877153
HYCC2	Pineda_2024_C9ALS_PFC	-0.0151974	0.11642
HYCC2	Pineda_2024_C9FTLD_PFC	0.463098	5.72725e-06
HYCC2	Pineda_2024_FTLD_PFC	0.513724	7.34811e-17
HYDIN	NM_2024_PD_DMV	-0.599091	0.00517494
HYDIN	NM_2024_PD_GPi	-0.342227	0.0237253
HYDIN	NM_2024_PD_M1	-0.229469	0.152674
HYDIN	NM_2024_PD_PFC	-0.0710876	0.430302
HYDIN	NM_2024_PD_V1	-0.00919416	0.43504
HYDIN	Mathys_2024_AD_AnG	-0.29092	0.219579
HYDIN	Mathys_2024_CR_AnG	-0.543039	0.0624119
HYDIN	Mathys_2024_AD_EC	-0.285134	0.184094
HYDIN	Mathys_2024_CR_EC	-0.00913668	0.448393
HYDIN	Mathys_2024_AD_HIP	-0.496769	0.0655679
HYDIN	Mathys_2024_CR_HIP	-0.484726	0.0672869
HYDIN	Mathys_2024_AD_MTG	0.154838	0.37139
HYDIN	Mathys_2024_CR_MTG	-0.251099	0.244519
HYDIN	Mathys_2024_AD_PFC	0.263057	0.184852
HYDIN	Mathys_2024_CR_PFC	0.232059	0.243056
HYDIN	Mathys_2024_AD_TH	-0.566915	0.00855449
HYDIN	Mathys_2024_CR_TH	-0.0159121	0.447285
HYDIN	Pineda_2024_ALS_M1	-0.376546	0.00990381
HYDIN	Pineda_2024_C9ALS_M1	-0.104291	0.0168113
HYDIN	Pineda_2024_C9FTLD_M1	-0.217177	0.212946
HYDIN	Pineda_2024_FTLD_M1	-0.74206	3.24334e-05
HYDIN	Pineda_2024_ALS_PFC	0.140501	0.231007
HYDIN	Pineda_2024_C9ALS_PFC	0.522071	0.0474852
HYDIN	Pineda_2024_C9FTLD_PFC	-0.23166	0.465862
HYDIN	Pineda_2024_FTLD_PFC	0.144139	0.109563
HYI	NM_2024_PD_DMV	-0.125692	0.225209
HYI	NM_2024_PD_GPi	-0.193421	0.0760969
HYI	NM_2024_PD_M1	-0.564918	0.000975865
HYI	NM_2024_PD_PFC	-0.619589	0.00081134
HYI	NM_2024_PD_V1	0.0469486	0.3672
HYI	Mathys_2024_AD_AnG	0.237521	0.0410008
HYI	Mathys_2024_CR_AnG	0.64336	0.000790495
HYI	Mathys_2024_AD_EC	0.122676	0.0406502
HYI	Mathys_2024_CR_EC	0.108545	0.230169
HYI	Mathys_2024_AD_HIP	0.041374	0.0957709
HYI	Mathys_2024_CR_HIP	0.606823	0.00165324
HYI	Mathys_2024_AD_MTG	0.0100872	0.126376
HYI	Mathys_2024_CR_MTG	0.340253	0.0521961
HYI	Mathys_2024_AD_PFC	-0.411503	0.00925883
HYI	Mathys_2024_CR_PFC	-0.237417	0.119205
HYI	Mathys_2024_AD_TH	0.0189273	0.463285
HYI	Mathys_2024_CR_TH	0.0261448	0.418845
HYI	Pineda_2024_ALS_M1	-0.201243	0.112857
HYI	Pineda_2024_C9ALS_M1	-0.473556	0.000367185
HYI	Pineda_2024_C9FTLD_M1	0.098934	0.240164
HYI	Pineda_2024_FTLD_M1	-0.166415	0.0882141
HYI	Pineda_2024_ALS_PFC	-0.74845	4.19351e-07
HYI	Pineda_2024_C9ALS_PFC	-0.999129	4.01449e-08
HYI	Pineda_2024_C9FTLD_PFC	-0.6185	5.80251e-05
HYI	Pineda_2024_FTLD_PFC	-0.645012	3.78957e-05
HYI-AS1	NM_2024_PD_DMV	-0.0907767	0.438938
HYI-AS1	NM_2024_PD_GPi	0.150675	0.403397
HYI-AS1	NM_2024_PD_M1	0.0398022	0.510447
HYI-AS1	NM_2024_PD_PFC	0.0527447	0.504632
HYI-AS1	NM_2024_PD_V1	0.00387242	0.529244
HYI-AS1	Mathys_2024_AD_AnG	-0.0869224	0.500134
HYI-AS1	Mathys_2024_CR_AnG	-0.0611479	0.506557
HYI-AS1	Mathys_2024_AD_EC	-0.0611246	0.507312
HYI-AS1	Mathys_2024_CR_EC	-0.0155746	0.515463
HYI-AS1	Mathys_2024_AD_HIP	-0.0899274	0.499346
HYI-AS1	Mathys_2024_CR_HIP	-0.0529836	0.504592
HYI-AS1	Mathys_2024_AD_MTG	-0.0686806	0.507288
HYI-AS1	Mathys_2024_CR_MTG	-0.0297531	0.519216
HYI-AS1	Mathys_2024_AD_PFC	-0.011681	0.526973
HYI-AS1	Mathys_2024_CR_PFC	0.0351494	0.516937
HYI-AS1	Mathys_2024_AD_TH	-0.047377	0.512078
HYI-AS1	Mathys_2024_CR_TH	0.00128878	0.53241
HYI-AS1	Pineda_2024_ALS_M1	0.00315618	0.529793
HYI-AS1	Pineda_2024_C9ALS_M1	0.0420556	0.514597
HYI-AS1	Pineda_2024_C9FTLD_M1	-0.0112177	0.520427
HYI-AS1	Pineda_2024_FTLD_M1	-0.0374296	0.513808
HYI-AS1	Pineda_2024_ALS_PFC	0.0429892	0.51132
HYI-AS1	Pineda_2024_C9ALS_PFC	0.0703158	0.510345
HYI-AS1	Pineda_2024_C9FTLD_PFC	-0.0167259	0.526096
HYI-AS1	Pineda_2024_FTLD_PFC	-0.0167636	0.525117
HYKK	NM_2024_PD_DMV	-0.0120157	0.548323
HYKK	NM_2024_PD_GPi	-0.0499199	0.509001
HYKK	NM_2024_PD_M1	-0.0647025	0.50475
HYKK	NM_2024_PD_PFC	-0.0372029	0.542503
HYKK	NM_2024_PD_V1	-0.0176345	0.548986
HYKK	Mathys_2024_AD_AnG	0.0852335	0.478603
HYKK	Mathys_2024_CR_AnG	0.0256151	0.550126
HYKK	Mathys_2024_AD_EC	0.0700429	0.498463
HYKK	Mathys_2024_CR_EC	0.0114563	0.552037
HYKK	Mathys_2024_AD_HIP	0.0967071	0.467266
HYKK	Mathys_2024_CR_HIP	0.0157923	0.55633
HYKK	Mathys_2024_AD_MTG	0.0775472	0.498914
HYKK	Mathys_2024_CR_MTG	0.00773526	0.564829
HYKK	Mathys_2024_AD_PFC	0.0453509	0.524069
HYKK	Mathys_2024_CR_PFC	-0.0324056	0.549762
HYKK	Mathys_2024_AD_TH	0.108964	0.378255
HYKK	Mathys_2024_CR_TH	-0.0015454	0.569407
HYKK	Pineda_2024_ALS_M1	0.043858	0.549948
HYKK	Pineda_2024_C9ALS_M1	0.0216716	0.556801
HYKK	Pineda_2024_C9FTLD_M1	-0.0330298	0.54046
HYKK	Pineda_2024_FTLD_M1	0.0602128	0.499626
HYKK	Pineda_2024_ALS_PFC	0.0342745	0.543107
HYKK	Pineda_2024_C9ALS_PFC	0.0272543	0.556026
HYKK	Pineda_2024_C9FTLD_PFC	0.0620493	0.514528
HYKK	Pineda_2024_FTLD_PFC	0.0620601	0.51421
HYLS1	NM_2024_PD_DMV	1.90494	2.79332e-09
HYLS1	NM_2024_PD_GPi	0.637244	0.119957
HYLS1	NM_2024_PD_M1	0.916602	0.0386368
HYLS1	NM_2024_PD_PFC	1.30291	0.00473914
HYLS1	NM_2024_PD_V1	-0.12877	0.328782
HYLS1	Mathys_2024_AD_AnG	2.12435	1.539e-07
HYLS1	Mathys_2024_CR_AnG	-0.0816325	0.387385
HYLS1	Mathys_2024_AD_EC	1.68225	1.24787e-08
HYLS1	Mathys_2024_CR_EC	0.013905	0.493479
HYLS1	Mathys_2024_AD_HIP	0.738453	0.00742944
HYLS1	Mathys_2024_CR_HIP	-0.245288	0.383873
HYLS1	Mathys_2024_AD_MTG	1.49055	4.86409e-05
HYLS1	Mathys_2024_CR_MTG	-0.693976	0.102805
HYLS1	Mathys_2024_AD_PFC	0.63645	0.0155343
HYLS1	Mathys_2024_CR_PFC	-0.460305	0.0911341
HYLS1	Mathys_2024_AD_TH	1.00562	6.13284e-07
HYLS1	Mathys_2024_CR_TH	-0.0890724	0.456776
HYLS1	Pineda_2024_ALS_M1	-0.271995	0.158411
HYLS1	Pineda_2024_C9ALS_M1	0.0611584	0.279629
HYLS1	Pineda_2024_C9FTLD_M1	1.14053	0.00599061
HYLS1	Pineda_2024_FTLD_M1	1.49284	7.3551e-06
HYLS1	Pineda_2024_ALS_PFC	-0.20143	0.403474
HYLS1	Pineda_2024_C9ALS_PFC	1.51993	0.0110289
HYLS1	Pineda_2024_C9FTLD_PFC	3.86244	3.86326e-29
HYLS1	Pineda_2024_FTLD_PFC	3.72702	9.73167e-28
HYOU1	NM_2024_PD_DMV	1.20229	2.54708e-08
HYOU1	NM_2024_PD_GPi	0.98413	0.000333141
HYOU1	NM_2024_PD_M1	0.677485	0.00827525
HYOU1	NM_2024_PD_PFC	0.431801	0.0634353
HYOU1	NM_2024_PD_V1	-0.248555	0.115696
HYOU1	Mathys_2024_AD_AnG	-0.76011	0.00718338
HYOU1	Mathys_2024_CR_AnG	-0.955946	0.00117773
HYOU1	Mathys_2024_AD_EC	-0.541091	0.0226662
HYOU1	Mathys_2024_CR_EC	-0.661778	0.015009
HYOU1	Mathys_2024_AD_HIP	-0.759005	0.00490772
HYOU1	Mathys_2024_CR_HIP	-0.65595	0.00967114
HYOU1	Mathys_2024_AD_MTG	-1.00256	0.0147533
HYOU1	Mathys_2024_CR_MTG	-1.3526	8.73079e-06
HYOU1	Mathys_2024_AD_PFC	-1.21491	0.000957218
HYOU1	Mathys_2024_CR_PFC	-1.38046	4.26713e-05
HYOU1	Mathys_2024_AD_TH	-0.779391	2.51332e-05
HYOU1	Mathys_2024_CR_TH	-0.249264	0.119198
HYOU1	Pineda_2024_ALS_M1	-1.32132	4.68792e-05
HYOU1	Pineda_2024_C9ALS_M1	-1.67124	2.39173e-08
HYOU1	Pineda_2024_C9FTLD_M1	1.37899	0.000901568
HYOU1	Pineda_2024_FTLD_M1	-0.00538116	0.496883
HYOU1	Pineda_2024_ALS_PFC	-1.51105	1.60848e-05
HYOU1	Pineda_2024_C9ALS_PFC	-1.93751	1.42263e-06
HYOU1	Pineda_2024_C9FTLD_PFC	-0.290354	0.178386
HYOU1	Pineda_2024_FTLD_PFC	-0.199787	0.22485
HYPK	NM_2024_PD_DMV	0.756264	0.00402978
HYPK	NM_2024_PD_GPi	0.575457	0.0191177
HYPK	NM_2024_PD_M1	0.50678	0.0346117
HYPK	NM_2024_PD_PFC	0.32647	0.149512
HYPK	NM_2024_PD_V1	0.00942012	0.495853
HYPK	Mathys_2024_AD_AnG	0.31218	0.0394681
HYPK	Mathys_2024_CR_AnG	0.278837	0.0818639
HYPK	Mathys_2024_AD_EC	0.178006	0.192039
HYPK	Mathys_2024_CR_EC	-0.0335654	0.381904
HYPK	Mathys_2024_AD_HIP	0.335824	0.00998723
HYPK	Mathys_2024_CR_HIP	0.0642883	0.34149
HYPK	Mathys_2024_AD_MTG	0.116568	0.104128
HYPK	Mathys_2024_CR_MTG	-0.00362182	0.364892
HYPK	Mathys_2024_AD_PFC	-0.221406	0.132965
HYPK	Mathys_2024_CR_PFC	-0.218092	0.106681
HYPK	Mathys_2024_AD_TH	0.654518	0.000116878
HYPK	Mathys_2024_CR_TH	-0.0128735	0.443284
HYPK	Pineda_2024_ALS_M1	-0.011166	0.482408
HYPK	Pineda_2024_C9ALS_M1	-0.162457	0.0756211
HYPK	Pineda_2024_C9FTLD_M1	0.478568	0.0582675
HYPK	Pineda_2024_FTLD_M1	0.580305	0.0103357
HYPK	Pineda_2024_ALS_PFC	-0.153899	0.245401
HYPK	Pineda_2024_C9ALS_PFC	-0.110748	0.299484
HYPK	Pineda_2024_C9FTLD_PFC	0.120597	0.0623384
HYPK	Pineda_2024_FTLD_PFC	0.00708897	0.112877
IAH1	NM_2024_PD_DMV	0.0195874	0.329827
IAH1	NM_2024_PD_GPi	0.0404328	0.431432
IAH1	NM_2024_PD_M1	-0.302783	0.0265717
IAH1	NM_2024_PD_PFC	-0.197141	0.132987
IAH1	NM_2024_PD_V1	-0.389817	0.0246645
IAH1	Mathys_2024_AD_AnG	-0.330751	0.0511401
IAH1	Mathys_2024_CR_AnG	0.0790379	0.371728
IAH1	Mathys_2024_AD_EC	-0.161194	0.242709
IAH1	Mathys_2024_CR_EC	0.0707133	0.295521
IAH1	Mathys_2024_AD_HIP	0.0223718	0.0433257
IAH1	Mathys_2024_CR_HIP	0.178877	0.21531
IAH1	Mathys_2024_AD_MTG	-0.211505	0.178932
IAH1	Mathys_2024_CR_MTG	-0.0842049	0.122228
IAH1	Mathys_2024_AD_PFC	-0.476319	0.00676595
IAH1	Mathys_2024_CR_PFC	-0.319202	0.0153351
IAH1	Mathys_2024_AD_TH	-0.212833	0.117254
IAH1	Mathys_2024_CR_TH	-0.0166603	0.475664
IAH1	Pineda_2024_ALS_M1	0.0840873	0.366995
IAH1	Pineda_2024_C9ALS_M1	-0.166119	0.000159938
IAH1	Pineda_2024_C9FTLD_M1	-0.0565389	0.333227
IAH1	Pineda_2024_FTLD_M1	0.00818773	0.204304
IAH1	Pineda_2024_ALS_PFC	0.262674	0.134191
IAH1	Pineda_2024_C9ALS_PFC	0.0300083	0.441759
IAH1	Pineda_2024_C9FTLD_PFC	0.258489	0.0029538
IAH1	Pineda_2024_FTLD_PFC	0.168115	0.000370623
IARS1	NM_2024_PD_DMV	0.0119301	0.464847
IARS1	NM_2024_PD_GPi	0.116019	0.188998
IARS1	NM_2024_PD_M1	0.104135	0.239921
IARS1	NM_2024_PD_PFC	0.0751854	0.277577
IARS1	NM_2024_PD_V1	0.00816813	0.467505
IARS1	Mathys_2024_AD_AnG	0.118599	0.0481705
IARS1	Mathys_2024_CR_AnG	-0.272743	0.0403197
IARS1	Mathys_2024_AD_EC	0.0501009	0.327652
IARS1	Mathys_2024_CR_EC	-0.163006	0.0891373
IARS1	Mathys_2024_AD_HIP	0.0996704	0.0131548
IARS1	Mathys_2024_CR_HIP	-0.41837	0.000410786
IARS1	Mathys_2024_AD_MTG	0.00286396	0.482372
IARS1	Mathys_2024_CR_MTG	-0.233732	0.018953
IARS1	Mathys_2024_AD_PFC	0.150186	0.17989
IARS1	Mathys_2024_CR_PFC	-0.123864	0.268688
IARS1	Mathys_2024_AD_TH	0.410859	2.27923e-06
IARS1	Mathys_2024_CR_TH	-0.0769998	0.237705
IARS1	Pineda_2024_ALS_M1	0.543609	0.00478323
IARS1	Pineda_2024_C9ALS_M1	0.64808	0.00153796
IARS1	Pineda_2024_C9FTLD_M1	-0.3184	0.0369718
IARS1	Pineda_2024_FTLD_M1	0.381714	0.00104819
IARS1	Pineda_2024_ALS_PFC	0.718096	0.000115123
IARS1	Pineda_2024_C9ALS_PFC	0.797431	6.02454e-05
IARS1	Pineda_2024_C9FTLD_PFC	0.410247	1.025e-10
IARS1	Pineda_2024_FTLD_PFC	0.313307	3.86443e-13
IARS2	NM_2024_PD_DMV	-0.0205075	0.423905
IARS2	NM_2024_PD_GPi	0.00280442	0.492331
IARS2	NM_2024_PD_M1	0.00688845	0.475752
IARS2	NM_2024_PD_PFC	0.00342195	0.364613
IARS2	NM_2024_PD_V1	0.064639	0.257198
IARS2	Mathys_2024_AD_AnG	0.0803056	0.233152
IARS2	Mathys_2024_CR_AnG	0.212426	0.0540689
IARS2	Mathys_2024_AD_EC	0.0691169	0.00951061
IARS2	Mathys_2024_CR_EC	0.109445	0.15611
IARS2	Mathys_2024_AD_HIP	-0.0166651	0.0343691
IARS2	Mathys_2024_CR_HIP	0.159432	0.0943922
IARS2	Mathys_2024_AD_MTG	0.0384762	0.0169924
IARS2	Mathys_2024_CR_MTG	0.181167	0.103906
IARS2	Mathys_2024_AD_PFC	0.0647459	0.27683
IARS2	Mathys_2024_CR_PFC	0.18169	0.130486
IARS2	Mathys_2024_AD_TH	0.0715977	0.251454
IARS2	Mathys_2024_CR_TH	0.0266541	0.38081
IARS2	Pineda_2024_ALS_M1	0.229404	0.0891416
IARS2	Pineda_2024_C9ALS_M1	0.319221	0.0336148
IARS2	Pineda_2024_C9FTLD_M1	-0.0902558	0.0769054
IARS2	Pineda_2024_FTLD_M1	0.0604832	0.247907
IARS2	Pineda_2024_ALS_PFC	0.209604	0.0750877
IARS2	Pineda_2024_C9ALS_PFC	0.238052	0.0676145
IARS2	Pineda_2024_C9FTLD_PFC	-0.00440682	0.0199372
IARS2	Pineda_2024_FTLD_PFC	-0.0815569	0.107903
IBA57	NM_2024_PD_DMV	0.69656	0.00109169
IBA57	NM_2024_PD_GPi	0.306149	0.136743
IBA57	NM_2024_PD_M1	0.619394	0.00385231
IBA57	NM_2024_PD_PFC	0.317951	0.117328
IBA57	NM_2024_PD_V1	6.87137e-06	0.494021
IBA57	Mathys_2024_AD_AnG	-0.118974	0.327312
IBA57	Mathys_2024_CR_AnG	-0.169739	0.278341
IBA57	Mathys_2024_AD_EC	-0.135449	0.269286
IBA57	Mathys_2024_CR_EC	-0.1337	0.302131
IBA57	Mathys_2024_AD_HIP	-0.140843	0.308362
IBA57	Mathys_2024_CR_HIP	-0.358342	0.0748357
IBA57	Mathys_2024_AD_MTG	-0.244252	0.21621
IBA57	Mathys_2024_CR_MTG	-0.15907	0.274747
IBA57	Mathys_2024_AD_PFC	-0.176683	0.238562
IBA57	Mathys_2024_CR_PFC	-0.0509183	0.127217
IBA57	Mathys_2024_AD_TH	0.0491696	0.427082
IBA57	Mathys_2024_CR_TH	-0.0423868	0.428214
IBA57	Pineda_2024_ALS_M1	0.0328652	0.162579
IBA57	Pineda_2024_C9ALS_M1	-0.0772706	0.0180769
IBA57	Pineda_2024_C9FTLD_M1	-0.0633689	0.351465
IBA57	Pineda_2024_FTLD_M1	0.646414	2.47585e-05
IBA57	Pineda_2024_ALS_PFC	0.0499157	0.443148
IBA57	Pineda_2024_C9ALS_PFC	-0.0815969	0.108478
IBA57	Pineda_2024_C9FTLD_PFC	-0.0567074	0.390923
IBA57	Pineda_2024_FTLD_PFC	0.0537498	0.00813586
IBTK	NM_2024_PD_DMV	-0.41937	0.00056479
IBTK	NM_2024_PD_GPi	-0.241361	0.00293568
IBTK	NM_2024_PD_M1	-0.136243	0.111634
IBTK	NM_2024_PD_PFC	-0.034675	0.427842
IBTK	NM_2024_PD_V1	0.142911	0.186549
IBTK	Mathys_2024_AD_AnG	-0.472695	0.00351736
IBTK	Mathys_2024_CR_AnG	0.310315	0.0789153
IBTK	Mathys_2024_AD_EC	-0.505804	0.00332495
IBTK	Mathys_2024_CR_EC	0.533006	0.000980414
IBTK	Mathys_2024_AD_HIP	-0.581551	0.0013639
IBTK	Mathys_2024_CR_HIP	0.3443	0.0317804
IBTK	Mathys_2024_AD_MTG	-0.500971	0.00830204
IBTK	Mathys_2024_CR_MTG	0.430735	0.0351135
IBTK	Mathys_2024_AD_PFC	-0.248521	0.0609337
IBTK	Mathys_2024_CR_PFC	0.632596	0.00173526
IBTK	Mathys_2024_AD_TH	-0.529455	0.00101866
IBTK	Mathys_2024_CR_TH	0.435807	0.0061533
IBTK	Pineda_2024_ALS_M1	0.232786	0.12818
IBTK	Pineda_2024_C9ALS_M1	0.376035	0.0293924
IBTK	Pineda_2024_C9FTLD_M1	-0.115018	0.080427
IBTK	Pineda_2024_FTLD_M1	-0.636264	0
IBTK	Pineda_2024_ALS_PFC	0.122519	0.27232
IBTK	Pineda_2024_C9ALS_PFC	0.275586	0.0553626
IBTK	Pineda_2024_C9FTLD_PFC	-0.681053	3.92176e-05
IBTK	Pineda_2024_FTLD_PFC	-0.724797	2.25893e-07
ICA1L	NM_2024_PD_DMV	-0.88093	5.4798e-05
ICA1L	NM_2024_PD_GPi	-0.350527	0.0077147
ICA1L	NM_2024_PD_M1	-0.157906	0.183039
ICA1L	NM_2024_PD_PFC	-0.02112	0.404667
ICA1L	NM_2024_PD_V1	-0.0561214	0.274454
ICA1L	Mathys_2024_AD_AnG	-1.56367	4.84034e-06
ICA1L	Mathys_2024_CR_AnG	-0.746041	0.0303251
ICA1L	Mathys_2024_AD_EC	-0.951753	0.00182477
ICA1L	Mathys_2024_CR_EC	-0.117785	0.265692
ICA1L	Mathys_2024_AD_HIP	-1.46927	1.11952e-05
ICA1L	Mathys_2024_CR_HIP	-0.546739	0.0556315
ICA1L	Mathys_2024_AD_MTG	-1.00998	0.000798812
ICA1L	Mathys_2024_CR_MTG	-0.342819	0.128857
ICA1L	Mathys_2024_AD_PFC	-0.249297	0.237705
ICA1L	Mathys_2024_CR_PFC	0.532877	0.0458935
ICA1L	Mathys_2024_AD_TH	-1.13524	2.88731e-05
ICA1L	Mathys_2024_CR_TH	0.0146391	0.457479
ICA1L	Pineda_2024_ALS_M1	-0.248463	0.136176
ICA1L	Pineda_2024_C9ALS_M1	-0.0472382	0.0318609
ICA1L	Pineda_2024_C9FTLD_M1	-0.792572	4.93865e-06
ICA1L	Pineda_2024_FTLD_M1	-1.48042	0
ICA1L	Pineda_2024_ALS_PFC	0.331999	0.0719174
ICA1L	Pineda_2024_C9ALS_PFC	0.548791	0.0639765
ICA1L	Pineda_2024_C9FTLD_PFC	-0.674472	0.0140404
ICA1L	Pineda_2024_FTLD_PFC	-0.667574	0.018637
ICE1	NM_2024_PD_DMV	-0.228352	0.013907
ICE1	NM_2024_PD_GPi	-0.0329849	0.388938
ICE1	NM_2024_PD_M1	0.0176654	0.473874
ICE1	NM_2024_PD_PFC	0.0275114	0.441461
ICE1	NM_2024_PD_V1	0.0431335	0.390783
ICE1	Mathys_2024_AD_AnG	0.146082	0.00531301
ICE1	Mathys_2024_CR_AnG	0.022438	0.484945
ICE1	Mathys_2024_AD_EC	0.0229734	0.406744
ICE1	Mathys_2024_CR_EC	-0.0196998	0.389728
ICE1	Mathys_2024_AD_HIP	0.00470058	0.450417
ICE1	Mathys_2024_CR_HIP	-0.0302525	0.392255
ICE1	Mathys_2024_AD_MTG	-0.0119749	0.493469
ICE1	Mathys_2024_CR_MTG	-0.103428	0.0246545
ICE1	Mathys_2024_AD_PFC	0.125032	0.215138
ICE1	Mathys_2024_CR_PFC	-0.0495503	0.000955261
ICE1	Mathys_2024_AD_TH	0.0579244	0.0247452
ICE1	Mathys_2024_CR_TH	-0.0633751	0.326026
ICE1	Pineda_2024_ALS_M1	0.470718	0.00114097
ICE1	Pineda_2024_C9ALS_M1	0.452064	0.0225965
ICE1	Pineda_2024_C9FTLD_M1	-0.133975	0.255755
ICE1	Pineda_2024_FTLD_M1	0.196795	0.0388239
ICE1	Pineda_2024_ALS_PFC	0.613427	4.31666e-06
ICE1	Pineda_2024_C9ALS_PFC	0.515787	0.0024626
ICE1	Pineda_2024_C9FTLD_PFC	0.354916	1.16312e-11
ICE1	Pineda_2024_FTLD_PFC	0.226215	1.17933e-11
ICE2	NM_2024_PD_DMV	0.0218135	0.703257
ICE2	NM_2024_PD_GPi	0.0292035	0.762331
ICE2	NM_2024_PD_M1	-0.00487169	0.815803
ICE2	NM_2024_PD_PFC	0.00607511	0.824768
ICE2	NM_2024_PD_V1	0.0173059	0.80329
ICE2	Mathys_2024_AD_AnG	0.0482873	0.69322
ICE2	Mathys_2024_CR_AnG	0.015871	0.806346
ICE2	Mathys_2024_AD_EC	-0.0142135	0.816066
ICE2	Mathys_2024_CR_EC	-0.0126442	0.819916
ICE2	Mathys_2024_AD_HIP	-0.0193449	0.774736
ICE2	Mathys_2024_CR_HIP	-0.00269006	0.807475
ICE2	Mathys_2024_AD_MTG	-0.0138363	0.816794
ICE2	Mathys_2024_CR_MTG	0.0102392	0.791601
ICE2	Mathys_2024_AD_PFC	0.000764734	0.827722
ICE2	Mathys_2024_CR_PFC	0.00713479	0.832382
ICE2	Mathys_2024_AD_TH	-0.00390566	0.844669
ICE2	Mathys_2024_CR_TH	-0.00176803	0.8498
ICE2	Pineda_2024_ALS_M1	0.0241412	0.795571
ICE2	Pineda_2024_C9ALS_M1	0.0389486	0.711734
ICE2	Pineda_2024_C9FTLD_M1	0.0291301	0.747556
ICE2	Pineda_2024_FTLD_M1	0.007429	0.746044
ICE2	Pineda_2024_ALS_PFC	0.0482038	0.722651
ICE2	Pineda_2024_C9ALS_PFC	0.056748	0.720535
ICE2	Pineda_2024_C9FTLD_PFC	-0.018351	0.787186
ICE2	Pineda_2024_FTLD_PFC	-0.000791887	0.80915
ICMT	NM_2024_PD_DMV	0.936733	1.73039e-05
ICMT	NM_2024_PD_GPi	0.0166094	0.389004
ICMT	NM_2024_PD_M1	0.0492984	0.425935
ICMT	NM_2024_PD_PFC	-0.112746	0.382907
ICMT	NM_2024_PD_V1	0.0542772	0.451449
ICMT	Mathys_2024_AD_AnG	0.987747	1.67669e-07
ICMT	Mathys_2024_CR_AnG	0.54136	0.0414168
ICMT	Mathys_2024_AD_EC	0.165985	0.0595409
ICMT	Mathys_2024_CR_EC	0.00784644	0.492135
ICMT	Mathys_2024_AD_HIP	0.245611	0.0085864
ICMT	Mathys_2024_CR_HIP	0.125449	0.356896
ICMT	Mathys_2024_AD_MTG	0.710001	0.000458374
ICMT	Mathys_2024_CR_MTG	0.0331083	0.471745
ICMT	Mathys_2024_AD_PFC	0.345809	0.0656003
ICMT	Mathys_2024_CR_PFC	-0.0179303	0.463041
ICMT	Mathys_2024_AD_TH	0.667883	1.80869e-06
ICMT	Mathys_2024_CR_TH	-0.029339	0.47067
ICMT	Pineda_2024_ALS_M1	-0.460108	0.00982984
ICMT	Pineda_2024_C9ALS_M1	-0.183135	0.02646
ICMT	Pineda_2024_C9FTLD_M1	0.840408	0.0026058
ICMT	Pineda_2024_FTLD_M1	1.07018	2.36477e-19
ICMT	Pineda_2024_ALS_PFC	-0.358918	0.105508
ICMT	Pineda_2024_C9ALS_PFC	-0.702208	0.0220963
ICMT	Pineda_2024_C9FTLD_PFC	0.766002	0.000144614
ICMT	Pineda_2024_FTLD_PFC	1.05263	5.54729e-11
ICOSLG	NM_2024_PD_DMV	-0.286643	0.182638
ICOSLG	NM_2024_PD_GPi	-0.263393	0.068831
ICOSLG	NM_2024_PD_M1	-0.271441	0.0515753
ICOSLG	NM_2024_PD_PFC	-0.474171	0.00283116
ICOSLG	NM_2024_PD_V1	0.105249	0.355824
ICOSLG	Mathys_2024_AD_AnG	-0.0726368	0.218079
ICOSLG	Mathys_2024_CR_AnG	0.401289	0.066152
ICOSLG	Mathys_2024_AD_EC	-0.84828	6.39251e-05
ICOSLG	Mathys_2024_CR_EC	0.224682	0.234109
ICOSLG	Mathys_2024_AD_HIP	-0.43858	0.0759024
ICOSLG	Mathys_2024_CR_HIP	0.353973	0.114574
ICOSLG	Mathys_2024_AD_MTG	-0.44403	0.0691022
ICOSLG	Mathys_2024_CR_MTG	0.350129	0.102177
ICOSLG	Mathys_2024_AD_PFC	-0.365052	0.0409281
ICOSLG	Mathys_2024_CR_PFC	0.443829	0.0520458
ICOSLG	Mathys_2024_AD_TH	-0.0530433	0.201095
ICOSLG	Mathys_2024_CR_TH	0.0291659	0.457089
ICOSLG	Pineda_2024_ALS_M1	-0.145722	0.107832
ICOSLG	Pineda_2024_C9ALS_M1	0.143822	0.315409
ICOSLG	Pineda_2024_C9FTLD_M1	0.344915	0.0563505
ICOSLG	Pineda_2024_FTLD_M1	-0.549002	4.19048e-07
ICOSLG	Pineda_2024_ALS_PFC	0.0224417	0.476215
ICOSLG	Pineda_2024_C9ALS_PFC	-0.0704666	0.0975312
ICOSLG	Pineda_2024_C9FTLD_PFC	-0.575451	0.00649948
ICOSLG	Pineda_2024_FTLD_PFC	-0.821634	8.51215e-07
ID3	NM_2024_PD_DMV	-0.926789	0.0184476
ID3	NM_2024_PD_GPi	-0.970785	0.00876348
ID3	NM_2024_PD_M1	-1.42262	0.00526816
ID3	NM_2024_PD_PFC	-1.55762	0.0037628
ID3	NM_2024_PD_V1	0.135757	0.236448
ID3	Mathys_2024_AD_AnG	0.237414	0.23931
ID3	Mathys_2024_CR_AnG	1.3577	0.00101089
ID3	Mathys_2024_AD_EC	-0.0491373	0.398921
ID3	Mathys_2024_CR_EC	0.325037	0.073316
ID3	Mathys_2024_AD_HIP	0.438494	0.100133
ID3	Mathys_2024_CR_HIP	1.16152	0.00793843
ID3	Mathys_2024_AD_MTG	0.198329	0.18095
ID3	Mathys_2024_CR_MTG	0.84148	0.00862269
ID3	Mathys_2024_AD_PFC	-0.528254	0.0426129
ID3	Mathys_2024_CR_PFC	-0.215389	0.254713
ID3	Mathys_2024_AD_TH	-0.446413	0.063549
ID3	Mathys_2024_CR_TH	0.093699	0.300772
ID3	Pineda_2024_ALS_M1	0.274319	0.295076
ID3	Pineda_2024_C9ALS_M1	-0.460677	0.169688
ID3	Pineda_2024_C9FTLD_M1	-0.479087	0.135095
ID3	Pineda_2024_FTLD_M1	-0.838878	0.0102744
ID3	Pineda_2024_ALS_PFC	-0.580642	0.0616499
ID3	Pineda_2024_C9ALS_PFC	-1.27828	0.00303589
ID3	Pineda_2024_C9FTLD_PFC	-1.0622	0.00073752
ID3	Pineda_2024_FTLD_PFC	-1.1802	0.000154222
IDE	NM_2024_PD_DMV	0.486137	0.00232757
IDE	NM_2024_PD_GPi	0.421375	0.000428398
IDE	NM_2024_PD_M1	0.477679	0.000217004
IDE	NM_2024_PD_PFC	0.509574	2.22258e-05
IDE	NM_2024_PD_V1	-0.0153288	0.395675
IDE	Mathys_2024_AD_AnG	0.139711	0.0406565
IDE	Mathys_2024_CR_AnG	-0.179915	0.0509512
IDE	Mathys_2024_AD_EC	0.050116	0.261666
IDE	Mathys_2024_CR_EC	-0.0999797	0.0923579
IDE	Mathys_2024_AD_HIP	0.0289979	0.360476
IDE	Mathys_2024_CR_HIP	-0.194115	0.0292257
IDE	Mathys_2024_AD_MTG	0.0536606	0.0452408
IDE	Mathys_2024_CR_MTG	-0.199245	0.0201165
IDE	Mathys_2024_AD_PFC	-0.00407976	0.323839
IDE	Mathys_2024_CR_PFC	-0.0566349	0.321601
IDE	Mathys_2024_AD_TH	0.206121	0.0155196
IDE	Mathys_2024_CR_TH	-0.0334577	0.306846
IDE	Pineda_2024_ALS_M1	0.0257702	0.104147
IDE	Pineda_2024_C9ALS_M1	0.147522	0.0851373
IDE	Pineda_2024_C9FTLD_M1	0.295942	0.00270256
IDE	Pineda_2024_FTLD_M1	0.465078	5.58882e-09
IDE	Pineda_2024_ALS_PFC	0.0611095	0.182618
IDE	Pineda_2024_C9ALS_PFC	0.16189	0.0857242
IDE	Pineda_2024_C9FTLD_PFC	0.258774	1.79239e-08
IDE	Pineda_2024_FTLD_PFC	0.259846	1.65338e-08
IDH1	NM_2024_PD_DMV	0.249074	0.0339789
IDH1	NM_2024_PD_GPi	0.139775	0.237305
IDH1	NM_2024_PD_M1	0.297745	0.046993
IDH1	NM_2024_PD_PFC	0.122322	0.261998
IDH1	NM_2024_PD_V1	-0.196529	0.133147
IDH1	Mathys_2024_AD_AnG	0.347319	0.005792
IDH1	Mathys_2024_CR_AnG	0.0426981	0.412842
IDH1	Mathys_2024_AD_EC	-0.00748156	0.480213
IDH1	Mathys_2024_CR_EC	0.196049	0.155481
IDH1	Mathys_2024_AD_HIP	0.56706	6.24759e-06
IDH1	Mathys_2024_CR_HIP	0.121449	0.2708
IDH1	Mathys_2024_AD_MTG	0.180454	0.000962491
IDH1	Mathys_2024_CR_MTG	0.0741614	0.354566
IDH1	Mathys_2024_AD_PFC	0.0720945	0.327132
IDH1	Mathys_2024_CR_PFC	-0.139081	0.0395729
IDH1	Mathys_2024_AD_TH	0.308705	0.0107942
IDH1	Mathys_2024_CR_TH	-0.00972541	0.479773
IDH1	Pineda_2024_ALS_M1	-0.0825845	0.144793
IDH1	Pineda_2024_C9ALS_M1	0.092391	0.183347
IDH1	Pineda_2024_C9FTLD_M1	-0.0100367	0.480988
IDH1	Pineda_2024_FTLD_M1	0.361603	0.00430782
IDH1	Pineda_2024_ALS_PFC	-0.204301	0.0983128
IDH1	Pineda_2024_C9ALS_PFC	0.00987211	0.278879
IDH1	Pineda_2024_C9FTLD_PFC	0.410892	9.38821e-06
IDH1	Pineda_2024_FTLD_PFC	0.158092	3.0851e-08
IDH1-AS1	NM_2024_PD_DMV	-0.794366	0.0917685
IDH1-AS1	NM_2024_PD_GPi	-1.09794	0.0125707
IDH1-AS1	NM_2024_PD_M1	-1.00708	0.0234417
IDH1-AS1	NM_2024_PD_PFC	-0.923695	0.048418
IDH1-AS1	NM_2024_PD_V1	0.0902075	0.37752
IDH1-AS1	Mathys_2024_AD_AnG	-0.465574	0.31419
IDH1-AS1	Mathys_2024_CR_AnG	0.369978	0.35305
IDH1-AS1	Mathys_2024_AD_EC	-0.426412	0.317653
IDH1-AS1	Mathys_2024_CR_EC	0.0983526	0.395035
IDH1-AS1	Mathys_2024_AD_HIP	-0.352219	0.350765
IDH1-AS1	Mathys_2024_CR_HIP	0.3459	0.33152
IDH1-AS1	Mathys_2024_AD_MTG	-0.358098	0.345464
IDH1-AS1	Mathys_2024_CR_MTG	0.336314	0.344119
IDH1-AS1	Mathys_2024_AD_PFC	-0.339751	0.332778
IDH1-AS1	Mathys_2024_CR_PFC	0.190208	0.409394
IDH1-AS1	Mathys_2024_AD_TH	-0.659753	0.241494
IDH1-AS1	Mathys_2024_CR_TH	0.0177209	0.430267
IDH1-AS1	Pineda_2024_ALS_M1	0.179384	0.435926
IDH1-AS1	Pineda_2024_C9ALS_M1	-0.0186727	0.493903
IDH1-AS1	Pineda_2024_C9FTLD_M1	-0.669312	0.185115
IDH1-AS1	Pineda_2024_FTLD_M1	-0.907841	0.191724
IDH1-AS1	Pineda_2024_ALS_PFC	-0.0417625	0.49438
IDH1-AS1	Pineda_2024_C9ALS_PFC	-0.248486	0.421806
IDH1-AS1	Pineda_2024_C9FTLD_PFC	-0.775759	0.234214
IDH1-AS1	Pineda_2024_FTLD_PFC	-0.852675	0.222883
IDH2	NM_2024_PD_DMV	-0.306908	0.0972618
IDH2	NM_2024_PD_GPi	-0.310691	0.0179984
IDH2	NM_2024_PD_M1	-0.291902	0.0547943
IDH2	NM_2024_PD_PFC	-0.168201	0.26591
IDH2	NM_2024_PD_V1	-0.0440524	0.386025
IDH2	Mathys_2024_AD_AnG	-0.109459	0.324043
IDH2	Mathys_2024_CR_AnG	0.474314	0.0367034
IDH2	Mathys_2024_AD_EC	-0.149719	0.148394
IDH2	Mathys_2024_CR_EC	0.288993	0.0562791
IDH2	Mathys_2024_AD_HIP	-0.184578	0.225414
IDH2	Mathys_2024_CR_HIP	0.445922	0.0739528
IDH2	Mathys_2024_AD_MTG	0.114584	0.0171388
IDH2	Mathys_2024_CR_MTG	0.404845	0.111704
IDH2	Mathys_2024_AD_PFC	-0.194897	0.129475
IDH2	Mathys_2024_CR_PFC	0.308048	0.130206
IDH2	Mathys_2024_AD_TH	-0.393218	0.00670387
IDH2	Mathys_2024_CR_TH	0.0650032	0.288948
IDH2	Pineda_2024_ALS_M1	-0.114504	0.273487
IDH2	Pineda_2024_C9ALS_M1	-0.358773	8.66396e-06
IDH2	Pineda_2024_C9FTLD_M1	-0.365821	0.0926515
IDH2	Pineda_2024_FTLD_M1	-0.51978	9.67965e-06
IDH2	Pineda_2024_ALS_PFC	-0.276453	0.197568
IDH2	Pineda_2024_C9ALS_PFC	-0.642802	6.29636e-06
IDH2	Pineda_2024_C9FTLD_PFC	-0.598883	0.000144655
IDH2	Pineda_2024_FTLD_PFC	-0.66931	6.94106e-07
IDH2-DT	NM_2024_PD_DMV	0.161801	0.369377
IDH2-DT	NM_2024_PD_GPi	0.0461314	0.440457
IDH2-DT	NM_2024_PD_M1	-0.127677	0.387265
IDH2-DT	NM_2024_PD_PFC	-0.149803	0.409156
IDH2-DT	NM_2024_PD_V1	0.0497929	0.385272
IDH2-DT	Mathys_2024_AD_AnG	-1.02773	0.0106367
IDH2-DT	Mathys_2024_CR_AnG	-0.281138	0.276936
IDH2-DT	Mathys_2024_AD_EC	-0.916737	0.0305754
IDH2-DT	Mathys_2024_CR_EC	-0.100838	0.358255
IDH2-DT	Mathys_2024_AD_HIP	-1.01249	0.0467549
IDH2-DT	Mathys_2024_CR_HIP	0.0620327	0.415946
IDH2-DT	Mathys_2024_AD_MTG	-1.09891	0.0085935
IDH2-DT	Mathys_2024_CR_MTG	0.120172	0.376532
IDH2-DT	Mathys_2024_AD_PFC	-0.763685	0.0369319
IDH2-DT	Mathys_2024_CR_PFC	0.44203	0.142976
IDH2-DT	Mathys_2024_AD_TH	-0.961407	0.0456509
IDH2-DT	Mathys_2024_CR_TH	-0.00679296	0.476409
IDH2-DT	Pineda_2024_ALS_M1	-0.210229	0.207892
IDH2-DT	Pineda_2024_C9ALS_M1	0.0439648	0.489738
IDH2-DT	Pineda_2024_C9FTLD_M1	-0.421722	0.32982
IDH2-DT	Pineda_2024_FTLD_M1	-0.878401	0.000494816
IDH2-DT	Pineda_2024_ALS_PFC	-0.508504	0.0146006
IDH2-DT	Pineda_2024_C9ALS_PFC	-0.489476	0.0168473
IDH2-DT	Pineda_2024_C9FTLD_PFC	-1.59941	1.69396e-07
IDH2-DT	Pineda_2024_FTLD_PFC	-1.32715	5.75838e-05
IDH3A	NM_2024_PD_DMV	0.284457	0.0271731
IDH3A	NM_2024_PD_GPi	0.322556	0.119361
IDH3A	NM_2024_PD_M1	0.228708	0.256724
IDH3A	NM_2024_PD_PFC	0.233436	0.220497
IDH3A	NM_2024_PD_V1	0.0681207	0.434852
IDH3A	Mathys_2024_AD_AnG	0.812656	0.00195046
IDH3A	Mathys_2024_CR_AnG	0.365183	0.16784
IDH3A	Mathys_2024_AD_EC	0.416069	7.5581e-09
IDH3A	Mathys_2024_CR_EC	0.0564565	0.440687
IDH3A	Mathys_2024_AD_HIP	0.0258475	0.0386591
IDH3A	Mathys_2024_CR_HIP	0.539821	0.019761
IDH3A	Mathys_2024_AD_MTG	0.81713	7.60584e-07
IDH3A	Mathys_2024_CR_MTG	0.560773	0.0466213
IDH3A	Mathys_2024_AD_PFC	0.0822251	0.283508
IDH3A	Mathys_2024_CR_PFC	-0.0561314	0.433098
IDH3A	Mathys_2024_AD_TH	0.497963	3.61256e-05
IDH3A	Mathys_2024_CR_TH	0.0101578	0.48698
IDH3A	Pineda_2024_ALS_M1	-0.437542	0.062139
IDH3A	Pineda_2024_C9ALS_M1	-0.418632	9.34614e-05
IDH3A	Pineda_2024_C9FTLD_M1	0.52844	0.0247284
IDH3A	Pineda_2024_FTLD_M1	-0.0267168	0.311399
IDH3A	Pineda_2024_ALS_PFC	-0.443545	0.0995281
IDH3A	Pineda_2024_C9ALS_PFC	-0.429604	0.101606
IDH3A	Pineda_2024_C9FTLD_PFC	0.993714	5.84361e-05
IDH3A	Pineda_2024_FTLD_PFC	0.920903	1.97021e-05
IDH3B	NM_2024_PD_DMV	-0.118994	0.325319
IDH3B	NM_2024_PD_GPi	0.380503	0.144024
IDH3B	NM_2024_PD_M1	-0.0189551	0.478849
IDH3B	NM_2024_PD_PFC	-0.0556681	0.44424
IDH3B	NM_2024_PD_V1	-0.40815	0.078573
IDH3B	Mathys_2024_AD_AnG	0.516291	0.00425368
IDH3B	Mathys_2024_CR_AnG	0.289646	0.170534
IDH3B	Mathys_2024_AD_EC	0.51497	1.51922e-07
IDH3B	Mathys_2024_CR_EC	-0.0711307	0.436596
IDH3B	Mathys_2024_AD_HIP	0.265734	0.0150898
IDH3B	Mathys_2024_CR_HIP	-0.0640294	0.437792
IDH3B	Mathys_2024_AD_MTG	0.100992	0.0483127
IDH3B	Mathys_2024_CR_MTG	-0.508923	0.0389135
IDH3B	Mathys_2024_AD_PFC	-0.225353	0.232812
IDH3B	Mathys_2024_CR_PFC	-0.417018	0.0208216
IDH3B	Mathys_2024_AD_TH	0.140052	0.103706
IDH3B	Mathys_2024_CR_TH	-0.04075	0.457492
IDH3B	Pineda_2024_ALS_M1	-0.783801	0.00626213
IDH3B	Pineda_2024_C9ALS_M1	-1.04424	1.06399e-08
IDH3B	Pineda_2024_C9FTLD_M1	0.000959447	0.492994
IDH3B	Pineda_2024_FTLD_M1	-0.662577	0.000388277
IDH3B	Pineda_2024_ALS_PFC	-0.923855	0.00721205
IDH3B	Pineda_2024_C9ALS_PFC	-0.928492	0.00856454
IDH3B	Pineda_2024_C9FTLD_PFC	-0.0422202	0.454212
IDH3B	Pineda_2024_FTLD_PFC	0.23017	0.0483211
IDH3G	NM_2024_PD_DMV	-0.268592	0.0886335
IDH3G	NM_2024_PD_GPi	-0.24137	0.0929678
IDH3G	NM_2024_PD_M1	-0.220663	0.170342
IDH3G	NM_2024_PD_PFC	-0.412861	0.0338663
IDH3G	NM_2024_PD_V1	-0.217714	0.090533
IDH3G	Mathys_2024_AD_AnG	0.142213	0.219125
IDH3G	Mathys_2024_CR_AnG	-0.570709	0.0115995
IDH3G	Mathys_2024_AD_EC	0.840764	5.70408e-09
IDH3G	Mathys_2024_CR_EC	0.0616016	0.359835
IDH3G	Mathys_2024_AD_HIP	0.224507	0.0316282
IDH3G	Mathys_2024_CR_HIP	0.0127716	0.492116
IDH3G	Mathys_2024_AD_MTG	0.728495	0.000242093
IDH3G	Mathys_2024_CR_MTG	-0.511046	0.0183633
IDH3G	Mathys_2024_AD_PFC	0.337811	0.0463039
IDH3G	Mathys_2024_CR_PFC	-0.691804	0.00550754
IDH3G	Mathys_2024_AD_TH	-0.0536009	0.175252
IDH3G	Mathys_2024_CR_TH	-0.0366562	0.405707
IDH3G	Pineda_2024_ALS_M1	-2.0712	4.30316e-08
IDH3G	Pineda_2024_C9ALS_M1	-2.51997	3.33067e-15
IDH3G	Pineda_2024_C9FTLD_M1	0.935774	7.89025e-05
IDH3G	Pineda_2024_FTLD_M1	-0.697476	0.000141227
IDH3G	Pineda_2024_ALS_PFC	-1.64988	8.25405e-06
IDH3G	Pineda_2024_C9ALS_PFC	-1.80526	1.23956e-07
IDH3G	Pineda_2024_C9FTLD_PFC	0.480665	0.0125144
IDH3G	Pineda_2024_FTLD_PFC	0.542165	0.00333519
IDI1	NM_2024_PD_DMV	0.360539	0.015282
IDI1	NM_2024_PD_GPi	0.196263	0.180684
IDI1	NM_2024_PD_M1	0.283447	0.0738878
IDI1	NM_2024_PD_PFC	0.195843	0.169777
IDI1	NM_2024_PD_V1	-0.225632	0.0610367
IDI1	Mathys_2024_AD_AnG	0.552364	2.68724e-05
IDI1	Mathys_2024_CR_AnG	0.0196336	0.482547
IDI1	Mathys_2024_AD_EC	0.419463	0.0479204
IDI1	Mathys_2024_CR_EC	0.107557	0.320884
IDI1	Mathys_2024_AD_HIP	0.844916	1.46983e-07
IDI1	Mathys_2024_CR_HIP	0.0595668	0.400142
IDI1	Mathys_2024_AD_MTG	0.336697	0.00209136
IDI1	Mathys_2024_CR_MTG	-0.077388	0.385172
IDI1	Mathys_2024_AD_PFC	0.172309	0.240005
IDI1	Mathys_2024_CR_PFC	-0.266304	0.0503027
IDI1	Mathys_2024_AD_TH	0.536972	0.000558554
IDI1	Mathys_2024_CR_TH	-0.021175	0.456312
IDI1	Pineda_2024_ALS_M1	-0.054197	0.417895
IDI1	Pineda_2024_C9ALS_M1	-0.319266	0.0316215
IDI1	Pineda_2024_C9FTLD_M1	0.242299	0.147996
IDI1	Pineda_2024_FTLD_M1	0.627486	0.00022958
IDI1	Pineda_2024_ALS_PFC	-0.0732383	0.244947
IDI1	Pineda_2024_C9ALS_PFC	-0.039906	0.456688
IDI1	Pineda_2024_C9FTLD_PFC	0.0820089	0.0633054
IDI1	Pineda_2024_FTLD_PFC	0.391468	0.000304257
IDI2	NM_2024_PD_DMV	-0.442724	0.264473
IDI2	NM_2024_PD_GPi	-0.437363	0.178197
IDI2	NM_2024_PD_M1	-0.305856	0.262573
IDI2	NM_2024_PD_PFC	-0.515964	0.121275
IDI2	NM_2024_PD_V1	0.00565696	0.484761
IDI2	Mathys_2024_AD_AnG	-0.354055	0.361662
IDI2	Mathys_2024_CR_AnG	0.0637773	0.471902
IDI2	Mathys_2024_AD_EC	-0.251848	0.385818
IDI2	Mathys_2024_CR_EC	0.0280498	0.473237
IDI2	Mathys_2024_AD_HIP	-0.310999	0.378104
IDI2	Mathys_2024_CR_HIP	0.0974216	0.443804
IDI2	Mathys_2024_AD_MTG	-0.228604	0.39842
IDI2	Mathys_2024_CR_MTG	0.090234	0.451287
IDI2	Mathys_2024_AD_PFC	-0.187101	0.395984
IDI2	Mathys_2024_CR_PFC	0.0871523	0.462513
IDI2	Mathys_2024_AD_TH	-0.424495	0.322924
IDI2	Mathys_2024_CR_TH	0.00757115	0.481085
IDI2	Pineda_2024_ALS_M1	-0.110084	0.497362
IDI2	Pineda_2024_C9ALS_M1	-0.188242	0.472643
IDI2	Pineda_2024_C9FTLD_M1	-0.230147	0.362167
IDI2	Pineda_2024_FTLD_M1	-0.570725	0.293934
IDI2	Pineda_2024_ALS_PFC	-0.141251	0.466304
IDI2	Pineda_2024_C9ALS_PFC	-0.219008	0.437179
IDI2	Pineda_2024_C9FTLD_PFC	-0.392483	0.341
IDI2	Pineda_2024_FTLD_PFC	-0.425876	0.334888
IDI2-AS1	NM_2024_PD_DMV	-0.157068	0.263695
IDI2-AS1	NM_2024_PD_GPi	-0.0732092	0.448801
IDI2-AS1	NM_2024_PD_M1	-0.174931	0.207335
IDI2-AS1	NM_2024_PD_PFC	-0.3668	0.0274617
IDI2-AS1	NM_2024_PD_V1	-0.0468699	0.380538
IDI2-AS1	Mathys_2024_AD_AnG	-0.63986	0.00292968
IDI2-AS1	Mathys_2024_CR_AnG	-0.0664906	0.299523
IDI2-AS1	Mathys_2024_AD_EC	-0.937636	1.51814e-06
IDI2-AS1	Mathys_2024_CR_EC	-0.139568	0.211473
IDI2-AS1	Mathys_2024_AD_HIP	-0.631165	0.00123463
IDI2-AS1	Mathys_2024_CR_HIP	0.0475713	0.462876
IDI2-AS1	Mathys_2024_AD_MTG	-0.902638	0.000387544
IDI2-AS1	Mathys_2024_CR_MTG	-0.063553	0.329561
IDI2-AS1	Mathys_2024_AD_PFC	-1.02195	1.75973e-06
IDI2-AS1	Mathys_2024_CR_PFC	-0.39332	0.00409893
IDI2-AS1	Mathys_2024_AD_TH	-0.585445	0.000435158
IDI2-AS1	Mathys_2024_CR_TH	-0.0515487	0.334256
IDI2-AS1	Pineda_2024_ALS_M1	0.284747	0.101629
IDI2-AS1	Pineda_2024_C9ALS_M1	0.119179	0.079993
IDI2-AS1	Pineda_2024_C9FTLD_M1	-0.34551	0.113263
IDI2-AS1	Pineda_2024_FTLD_M1	-0.0317654	0.352885
IDI2-AS1	Pineda_2024_ALS_PFC	0.0520873	0.429822
IDI2-AS1	Pineda_2024_C9ALS_PFC	-0.291849	0.0119573
IDI2-AS1	Pineda_2024_C9FTLD_PFC	-0.917215	4.28239e-08
IDI2-AS1	Pineda_2024_FTLD_PFC	-0.863697	2.82044e-06
IDNK	NM_2024_PD_DMV	-0.497052	0.00114919
IDNK	NM_2024_PD_GPi	-0.268659	0.0334876
IDNK	NM_2024_PD_M1	-0.566064	0.000604847
IDNK	NM_2024_PD_PFC	-0.431208	0.0096219
IDNK	NM_2024_PD_V1	0.0809446	0.24266
IDNK	Mathys_2024_AD_AnG	-0.779955	1.74625e-05
IDNK	Mathys_2024_CR_AnG	-0.062632	0.38262
IDNK	Mathys_2024_AD_EC	-0.764577	0.00021431
IDNK	Mathys_2024_CR_EC	-0.119224	0.186855
IDNK	Mathys_2024_AD_HIP	-0.595739	0.00578948
IDNK	Mathys_2024_CR_HIP	-0.069019	0.364626
IDNK	Mathys_2024_AD_MTG	-0.832813	0.00224765
IDNK	Mathys_2024_CR_MTG	-0.000185965	0.469006
IDNK	Mathys_2024_AD_PFC	-0.637767	0.00955054
IDNK	Mathys_2024_CR_PFC	-0.00113927	0.261723
IDNK	Mathys_2024_AD_TH	-0.599288	0.0066394
IDNK	Mathys_2024_CR_TH	-0.0176838	0.406868
IDNK	Pineda_2024_ALS_M1	0.477636	0.0471654
IDNK	Pineda_2024_C9ALS_M1	0.449835	0.0185197
IDNK	Pineda_2024_C9FTLD_M1	-0.522667	0.0025073
IDNK	Pineda_2024_FTLD_M1	-0.377347	0.00339854
IDNK	Pineda_2024_ALS_PFC	0.239365	0.114753
IDNK	Pineda_2024_C9ALS_PFC	-0.0229614	0.305118
IDNK	Pineda_2024_C9FTLD_PFC	-0.838808	7.77846e-06
IDNK	Pineda_2024_FTLD_PFC	-0.828788	7.56299e-06
IDO1	NM_2024_PD_DMV	0.0008661	0.867449
IDO1	NM_2024_PD_GPi	-0.000500153	0.984688
IDO1	NM_2024_PD_M1	-0.000709592	0.980415
IDO1	NM_2024_PD_PFC	-0.00184724	0.983861
IDO1	NM_2024_PD_V1	0.000708646	0.985454
IDO1	Mathys_2024_AD_AnG	0.00267058	0.985414
IDO1	Mathys_2024_CR_AnG	0.00602883	0.982948
IDO1	Mathys_2024_AD_EC	3.72548e-06	0.985026
IDO1	Mathys_2024_CR_EC	0.00227688	0.985716
IDO1	Mathys_2024_AD_HIP	0.057595	0.933175
IDO1	Mathys_2024_CR_HIP	0.00579447	0.981012
IDO1	Mathys_2024_AD_MTG	0.00683582	0.976713
IDO1	Mathys_2024_CR_MTG	0.0117658	0.979353
IDO1	Mathys_2024_AD_PFC	-0.00232641	0.979429
IDO1	Mathys_2024_CR_PFC	0.00205479	0.985457
IDO1	Mathys_2024_AD_TH	-0.0066514	0.978355
IDO1	Mathys_2024_CR_TH	0.00106914	0.986887
IDO1	Pineda_2024_ALS_M1	-0.00220799	0.983339
IDO1	Pineda_2024_C9ALS_M1	-0.00373741	0.933733
IDO1	Pineda_2024_C9FTLD_M1	0.126467	0.848534
IDO1	Pineda_2024_FTLD_M1	-0.00112153	0.928151
IDO1	Pineda_2024_ALS_PFC	-0.00520791	0.931679
IDO1	Pineda_2024_C9ALS_PFC	-0.00666485	0.983223
IDO1	Pineda_2024_C9FTLD_PFC	-0.00278416	0.979257
IDO1	Pineda_2024_FTLD_PFC	-0.00287289	0.962798
IDS	NM_2024_PD_DMV	0.151755	0.125927
IDS	NM_2024_PD_GPi	0.286558	0.0209688
IDS	NM_2024_PD_M1	0.421447	0.0110105
IDS	NM_2024_PD_PFC	0.42903	0.00736404
IDS	NM_2024_PD_V1	-0.401115	0.000170757
IDS	Mathys_2024_AD_AnG	-0.605887	0.0107021
IDS	Mathys_2024_CR_AnG	-1.26017	0.000390101
IDS	Mathys_2024_AD_EC	0.133021	0.27877
IDS	Mathys_2024_CR_EC	-0.161392	0.191941
IDS	Mathys_2024_AD_HIP	-0.616581	0.0109985
IDS	Mathys_2024_CR_HIP	-0.905417	0.000394716
IDS	Mathys_2024_AD_MTG	0.10628	0.352337
IDS	Mathys_2024_CR_MTG	-0.929444	0.000454755
IDS	Mathys_2024_AD_PFC	0.320558	0.104208
IDS	Mathys_2024_CR_PFC	-0.37136	0.0991113
IDS	Mathys_2024_AD_TH	-0.319517	0.0739204
IDS	Mathys_2024_CR_TH	-0.179523	0.133587
IDS	Pineda_2024_ALS_M1	-1.44612	3.67108e-07
IDS	Pineda_2024_C9ALS_M1	-1.41922	3.33067e-16
IDS	Pineda_2024_C9FTLD_M1	0.47843	0.0140099
IDS	Pineda_2024_FTLD_M1	-0.766651	4.07576e-07
IDS	Pineda_2024_ALS_PFC	-0.530375	0.0109381
IDS	Pineda_2024_C9ALS_PFC	-0.200238	0.237331
IDS	Pineda_2024_C9FTLD_PFC	0.647488	0.00089382
IDS	Pineda_2024_FTLD_PFC	0.806388	3.84773e-05
IDUA	NM_2024_PD_DMV	-0.0848023	0.402823
IDUA	NM_2024_PD_GPi	-0.0482962	0.468089
IDUA	NM_2024_PD_M1	0.101692	0.385085
IDUA	NM_2024_PD_PFC	-0.173318	0.322053
IDUA	NM_2024_PD_V1	-0.166218	0.285887
IDUA	Mathys_2024_AD_AnG	-0.278473	0.198792
IDUA	Mathys_2024_CR_AnG	-0.463297	0.0831625
IDUA	Mathys_2024_AD_EC	-0.545307	0.0849814
IDUA	Mathys_2024_CR_EC	-0.0879328	0.397488
IDUA	Mathys_2024_AD_HIP	-0.268352	0.220797
IDUA	Mathys_2024_CR_HIP	-0.157101	0.341921
IDUA	Mathys_2024_AD_MTG	-0.101177	0.405592
IDUA	Mathys_2024_CR_MTG	-0.0136779	0.45433
IDUA	Mathys_2024_AD_PFC	-0.0142847	0.451556
IDUA	Mathys_2024_CR_PFC	-0.115518	0.367952
IDUA	Mathys_2024_AD_TH	0.00482022	0.316748
IDUA	Mathys_2024_CR_TH	-0.0653369	0.43026
IDUA	Pineda_2024_ALS_M1	-0.832672	0.0025322
IDUA	Pineda_2024_C9ALS_M1	-0.557824	0.00424174
IDUA	Pineda_2024_C9FTLD_M1	0.135217	0.338587
IDUA	Pineda_2024_FTLD_M1	-0.572526	0.00232187
IDUA	Pineda_2024_ALS_PFC	-0.257158	0.259905
IDUA	Pineda_2024_C9ALS_PFC	0.130873	0.395743
IDUA	Pineda_2024_C9FTLD_PFC	-0.0421756	0.49187
IDUA	Pineda_2024_FTLD_PFC	0.259209	0.0538935
IER2	NM_2024_PD_DMV	0.936375	0.00437484
IER2	NM_2024_PD_GPi	0.216407	0.332233
IER2	NM_2024_PD_M1	0.562312	0.0837921
IER2	NM_2024_PD_PFC	-0.658608	0.0650854
IER2	NM_2024_PD_V1	-1.16811	0.00579687
IER2	Mathys_2024_AD_AnG	0.567622	0.00164159
IER2	Mathys_2024_CR_AnG	-0.0712553	0.311841
IER2	Mathys_2024_AD_EC	0.369976	0.00732382
IER2	Mathys_2024_CR_EC	-0.03009	0.481407
IER2	Mathys_2024_AD_HIP	0.952773	5.29854e-05
IER2	Mathys_2024_CR_HIP	-0.324081	0.263501
IER2	Mathys_2024_AD_MTG	0.0605828	0.129853
IER2	Mathys_2024_CR_MTG	-0.391254	0.131439
IER2	Mathys_2024_AD_PFC	0.575678	0.0290191
IER2	Mathys_2024_CR_PFC	-0.163607	0.390736
IER2	Mathys_2024_AD_TH	0.905936	0.000187277
IER2	Mathys_2024_CR_TH	-0.0268141	0.482772
IER2	Pineda_2024_ALS_M1	-0.316844	0.0659522
IER2	Pineda_2024_C9ALS_M1	-0.746924	4.10883e-05
IER2	Pineda_2024_C9FTLD_M1	0.24649	0.265197
IER2	Pineda_2024_FTLD_M1	-0.235387	0.0560769
IER2	Pineda_2024_ALS_PFC	-1.57434	0.00201215
IER2	Pineda_2024_C9ALS_PFC	-0.791154	0.0444235
IER2	Pineda_2024_C9FTLD_PFC	-0.0288235	0.311699
IER2	Pineda_2024_FTLD_PFC	-0.0559045	0.405122
IER3IP1	NM_2024_PD_DMV	-0.278024	0.0333723
IER3IP1	NM_2024_PD_GPi	-0.249172	0.0793645
IER3IP1	NM_2024_PD_M1	-0.140903	0.1817
IER3IP1	NM_2024_PD_PFC	-0.121104	0.253883
IER3IP1	NM_2024_PD_V1	0.0161837	0.482267
IER3IP1	Mathys_2024_AD_AnG	-0.127158	0.254544
IER3IP1	Mathys_2024_CR_AnG	0.0295675	0.461956
IER3IP1	Mathys_2024_AD_EC	-0.00582561	0.498808
IER3IP1	Mathys_2024_CR_EC	-0.00552105	0.489477
IER3IP1	Mathys_2024_AD_HIP	-0.0285281	0.443637
IER3IP1	Mathys_2024_CR_HIP	0.0884738	0.35249
IER3IP1	Mathys_2024_AD_MTG	-0.0691662	0.213662
IER3IP1	Mathys_2024_CR_MTG	-0.0837866	0.251259
IER3IP1	Mathys_2024_AD_PFC	-0.221675	0.135013
IER3IP1	Mathys_2024_CR_PFC	0.036248	0.280324
IER3IP1	Mathys_2024_AD_TH	-0.0133314	0.229418
IER3IP1	Mathys_2024_CR_TH	-0.0103972	0.482034
IER3IP1	Pineda_2024_ALS_M1	-0.321481	0.0171517
IER3IP1	Pineda_2024_C9ALS_M1	-0.407965	6.06846e-05
IER3IP1	Pineda_2024_C9FTLD_M1	-0.00789685	0.421679
IER3IP1	Pineda_2024_FTLD_M1	-0.221894	0.0110214
IER3IP1	Pineda_2024_ALS_PFC	-0.140325	0.283125
IER3IP1	Pineda_2024_C9ALS_PFC	-0.224232	0.112233
IER3IP1	Pineda_2024_C9FTLD_PFC	0.288821	0.000531004
IER3IP1	Pineda_2024_FTLD_PFC	0.39006	1.16089e-06
IER5	NM_2024_PD_DMV	1.77682	0.0155756
IER5	NM_2024_PD_GPi	1.43033	0.0562406
IER5	NM_2024_PD_M1	0.536897	0.240348
IER5	NM_2024_PD_PFC	1.09305	0.0854449
IER5	NM_2024_PD_V1	-1.05802	0.093309
IER5	Mathys_2024_AD_AnG	1.59812	0.000539897
IER5	Mathys_2024_CR_AnG	-0.478734	0.251493
IER5	Mathys_2024_AD_EC	0.595122	0.00660215
IER5	Mathys_2024_CR_EC	0.0137787	0.496341
IER5	Mathys_2024_AD_HIP	1.6633	3.73595e-06
IER5	Mathys_2024_CR_HIP	-0.266935	0.391524
IER5	Mathys_2024_AD_MTG	1.84975	1.77504e-05
IER5	Mathys_2024_CR_MTG	-0.520722	0.218568
IER5	Mathys_2024_AD_PFC	1.36684	0.00921691
IER5	Mathys_2024_CR_PFC	-0.902976	0.179982
IER5	Mathys_2024_AD_TH	1.27122	0.00032966
IER5	Mathys_2024_CR_TH	-0.0917092	0.459616
IER5	Pineda_2024_ALS_M1	-0.477232	0.313877
IER5	Pineda_2024_C9ALS_M1	-0.556451	0.285906
IER5	Pineda_2024_C9FTLD_M1	1.99934	0.00591627
IER5	Pineda_2024_FTLD_M1	1.27412	0.0415093
IER5	Pineda_2024_ALS_PFC	-0.21983	0.40992
IER5	Pineda_2024_C9ALS_PFC	0.00100436	0.499875
IER5	Pineda_2024_C9FTLD_PFC	4.16959	3.65656e-21
IER5	Pineda_2024_FTLD_PFC	3.40782	1.27342e-12
IER5L	NM_2024_PD_DMV	0.204524	0.454925
IER5L	NM_2024_PD_GPi	0.117345	0.472719
IER5L	NM_2024_PD_M1	0.16792	0.456047
IER5L	NM_2024_PD_PFC	0.124582	0.472647
IER5L	NM_2024_PD_V1	-0.139537	0.404256
IER5L	Mathys_2024_AD_AnG	0.349343	0.441617
IER5L	Mathys_2024_CR_AnG	-0.0626061	0.4955
IER5L	Mathys_2024_AD_EC	0.350035	0.427603
IER5L	Mathys_2024_CR_EC	0.0269398	0.503321
IER5L	Mathys_2024_AD_HIP	0.319414	0.446513
IER5L	Mathys_2024_CR_HIP	-0.032496	0.506055
IER5L	Mathys_2024_AD_MTG	0.408893	0.41398
IER5L	Mathys_2024_CR_MTG	-0.0279509	0.51019
IER5L	Mathys_2024_AD_PFC	0.258917	0.439291
IER5L	Mathys_2024_CR_PFC	-0.119107	0.481404
IER5L	Mathys_2024_AD_TH	0.314792	0.44365
IER5L	Mathys_2024_CR_TH	-0.00928394	0.514748
IER5L	Pineda_2024_ALS_M1	-0.178212	0.472679
IER5L	Pineda_2024_C9ALS_M1	-0.189984	0.47153
IER5L	Pineda_2024_C9FTLD_M1	0.187462	0.456869
IER5L	Pineda_2024_FTLD_M1	0.282745	0.458702
IER5L	Pineda_2024_ALS_PFC	-0.09713	0.489997
IER5L	Pineda_2024_C9ALS_PFC	-0.0384485	0.513762
IER5L	Pineda_2024_C9FTLD_PFC	0.37714	0.431938
IER5L	Pineda_2024_FTLD_PFC	0.402152	0.430326
IER5L-AS1	NM_2024_PD_DMV	0.188685	0.44238
IER5L-AS1	NM_2024_PD_GPi	0.126876	0.456127
IER5L-AS1	NM_2024_PD_M1	0.127255	0.462866
IER5L-AS1	NM_2024_PD_PFC	0.0859961	0.48298
IER5L-AS1	NM_2024_PD_V1	-0.0274497	0.483482
IER5L-AS1	Mathys_2024_AD_AnG	0.145811	0.48024
IER5L-AS1	Mathys_2024_CR_AnG	-0.0277326	0.510999
IER5L-AS1	Mathys_2024_AD_EC	0.136513	0.473187
IER5L-AS1	Mathys_2024_CR_EC	-0.0143817	0.509544
IER5L-AS1	Mathys_2024_AD_HIP	0.127516	0.4844
IER5L-AS1	Mathys_2024_CR_HIP	-0.0127135	0.51713
IER5L-AS1	Mathys_2024_AD_MTG	0.121257	0.481809
IER5L-AS1	Mathys_2024_CR_MTG	-0.0641786	0.490362
IER5L-AS1	Mathys_2024_AD_PFC	0.030722	0.510915
IER5L-AS1	Mathys_2024_CR_PFC	-0.122076	0.473687
IER5L-AS1	Mathys_2024_AD_TH	0.127798	0.483106
IER5L-AS1	Mathys_2024_CR_TH	-0.0106744	0.504841
IER5L-AS1	Pineda_2024_ALS_M1	-0.149257	0.473061
IER5L-AS1	Pineda_2024_C9ALS_M1	-0.180826	0.465515
IER5L-AS1	Pineda_2024_C9FTLD_M1	0.2472	0.398061
IER5L-AS1	Pineda_2024_FTLD_M1	0.156815	0.478412
IER5L-AS1	Pineda_2024_ALS_PFC	-0.152321	0.462261
IER5L-AS1	Pineda_2024_C9ALS_PFC	-0.166384	0.47459
IER5L-AS1	Pineda_2024_C9FTLD_PFC	0.136545	0.47955
IER5L-AS1	Pineda_2024_FTLD_PFC	0.152655	0.475784
IFFO1	NM_2024_PD_DMV	-0.336412	0.00618409
IFFO1	NM_2024_PD_GPi	-0.178711	0.0575608
IFFO1	NM_2024_PD_M1	-0.0982776	0.254916
IFFO1	NM_2024_PD_PFC	-0.0909189	0.277562
IFFO1	NM_2024_PD_V1	-0.0453483	0.289431
IFFO1	Mathys_2024_AD_AnG	-0.667355	0.000834678
IFFO1	Mathys_2024_CR_AnG	-0.182264	0.0505781
IFFO1	Mathys_2024_AD_EC	-0.450475	0.000816052
IFFO1	Mathys_2024_CR_EC	-0.0179964	0.427083
IFFO1	Mathys_2024_AD_HIP	-0.697998	0.000957369
IFFO1	Mathys_2024_CR_HIP	-0.0790796	0.247137
IFFO1	Mathys_2024_AD_MTG	-0.421455	0.00881349
IFFO1	Mathys_2024_CR_MTG	-0.0466894	0.286375
IFFO1	Mathys_2024_AD_PFC	-0.250229	0.0808402
IFFO1	Mathys_2024_CR_PFC	0.207737	0.100413
IFFO1	Mathys_2024_AD_TH	-0.663448	6.71542e-05
IFFO1	Mathys_2024_CR_TH	0.0172666	0.391724
IFFO1	Pineda_2024_ALS_M1	-0.532142	7.72639e-06
IFFO1	Pineda_2024_C9ALS_M1	-0.44382	9.4249e-06
IFFO1	Pineda_2024_C9FTLD_M1	0.0244243	0.417463
IFFO1	Pineda_2024_FTLD_M1	-0.808174	6.36383e-11
IFFO1	Pineda_2024_ALS_PFC	-0.386256	0.00122532
IFFO1	Pineda_2024_C9ALS_PFC	-0.360552	0.0192472
IFFO1	Pineda_2024_C9FTLD_PFC	-0.469312	0.00397437
IFFO1	Pineda_2024_FTLD_PFC	-0.489003	0.00376498
IFFO2	NM_2024_PD_DMV	0.990293	4.46296e-07
IFFO2	NM_2024_PD_GPi	0.358645	0.0785901
IFFO2	NM_2024_PD_M1	0.71675	0.00117158
IFFO2	NM_2024_PD_PFC	0.0510417	0.403042
IFFO2	NM_2024_PD_V1	-0.000823702	0.345095
IFFO2	Mathys_2024_AD_AnG	0.520877	0.00509597
IFFO2	Mathys_2024_CR_AnG	-0.104928	0.32555
IFFO2	Mathys_2024_AD_EC	0.229665	0.000183325
IFFO2	Mathys_2024_CR_EC	0.00919694	0.488505
IFFO2	Mathys_2024_AD_HIP	0.575153	1.72223e-06
IFFO2	Mathys_2024_CR_HIP	0.0642045	0.41539
IFFO2	Mathys_2024_AD_MTG	0.3562	0.00339824
IFFO2	Mathys_2024_CR_MTG	-0.120182	0.283227
IFFO2	Mathys_2024_AD_PFC	0.617731	0.00332323
IFFO2	Mathys_2024_CR_PFC	-0.140825	0.315103
IFFO2	Mathys_2024_AD_TH	0.487641	0.000836502
IFFO2	Mathys_2024_CR_TH	-0.0158462	0.477917
IFFO2	Pineda_2024_ALS_M1	-0.0752087	0.394711
IFFO2	Pineda_2024_C9ALS_M1	-0.241651	0.0223478
IFFO2	Pineda_2024_C9FTLD_M1	0.342034	0.0835457
IFFO2	Pineda_2024_FTLD_M1	0.457681	0.0760955
IFFO2	Pineda_2024_ALS_PFC	-0.0454417	0.267021
IFFO2	Pineda_2024_C9ALS_PFC	-0.283692	0.123203
IFFO2	Pineda_2024_C9FTLD_PFC	0.483371	0.0789081
IFFO2	Pineda_2024_FTLD_PFC	0.00870777	0.16705
IFI16	NM_2024_PD_DMV	-0.479443	0.00267012
IFI16	NM_2024_PD_GPi	-0.190658	0.106879
IFI16	NM_2024_PD_M1	-0.1624	0.134558
IFI16	NM_2024_PD_PFC	-0.0944027	0.275902
IFI16	NM_2024_PD_V1	0.0985375	0.19741
IFI16	Mathys_2024_AD_AnG	-1.0003	5.28532e-06
IFI16	Mathys_2024_CR_AnG	-0.218249	0.108444
IFI16	Mathys_2024_AD_EC	-0.814587	0.000185372
IFI16	Mathys_2024_CR_EC	-0.0978595	0.212978
IFI16	Mathys_2024_AD_HIP	-0.972572	5.70402e-05
IFI16	Mathys_2024_CR_HIP	-0.087171	0.299678
IFI16	Mathys_2024_AD_MTG	-0.919243	6.56162e-06
IFI16	Mathys_2024_CR_MTG	-0.011816	0.46238
IFI16	Mathys_2024_AD_PFC	-0.542387	0.00241115
IFI16	Mathys_2024_CR_PFC	0.28393	0.105484
IFI16	Mathys_2024_AD_TH	-0.895444	2.11547e-05
IFI16	Mathys_2024_CR_TH	0.0102999	0.466439
IFI16	Pineda_2024_ALS_M1	-0.0583407	0.349091
IFI16	Pineda_2024_C9ALS_M1	0.0317234	0.432481
IFI16	Pineda_2024_C9FTLD_M1	-0.220996	0.0520104
IFI16	Pineda_2024_FTLD_M1	-0.889436	3.30287e-06
IFI16	Pineda_2024_ALS_PFC	-0.0757463	0.196457
IFI16	Pineda_2024_C9ALS_PFC	-0.157037	0.126514
IFI16	Pineda_2024_C9FTLD_PFC	-0.804499	7.22778e-05
IFI16	Pineda_2024_FTLD_PFC	-0.853622	0.000535114
IFI27	NM_2024_PD_DMV	0.898508	0.0436571
IFI27	NM_2024_PD_GPi	0.816194	0.0437255
IFI27	NM_2024_PD_M1	1.38947	0.0133144
IFI27	NM_2024_PD_PFC	1.38875	0.0213518
IFI27	NM_2024_PD_V1	0.0824309	0.491426
IFI27	Mathys_2024_AD_AnG	0.79568	0.0412517
IFI27	Mathys_2024_CR_AnG	-0.223897	0.396798
IFI27	Mathys_2024_AD_EC	0.670298	0.144472
IFI27	Mathys_2024_CR_EC	0.150274	0.395626
IFI27	Mathys_2024_AD_HIP	0.486879	0.209768
IFI27	Mathys_2024_CR_HIP	-0.236517	0.365619
IFI27	Mathys_2024_AD_MTG	0.774721	0.133369
IFI27	Mathys_2024_CR_MTG	0.0783431	0.486316
IFI27	Mathys_2024_AD_PFC	1.01973	0.110087
IFI27	Mathys_2024_CR_PFC	0.527213	0.348023
IFI27	Mathys_2024_AD_TH	0.968177	0.0570054
IFI27	Mathys_2024_CR_TH	0.101798	0.426266
IFI27	Pineda_2024_ALS_M1	-0.00577483	0.488238
IFI27	Pineda_2024_C9ALS_M1	0.539948	0.382708
IFI27	Pineda_2024_C9FTLD_M1	0.477297	0.241634
IFI27	Pineda_2024_FTLD_M1	1.04158	0.0912945
IFI27	Pineda_2024_ALS_PFC	0.46735	0.368942
IFI27	Pineda_2024_C9ALS_PFC	1.06053	0.249634
IFI27	Pineda_2024_C9FTLD_PFC	1.08836	0.103212
IFI27	Pineda_2024_FTLD_PFC	1.17417	0.0956262
IFI27L1	NM_2024_PD_DMV	-0.968539	1.17846e-05
IFI27L1	NM_2024_PD_GPi	-0.619895	0.00521904
IFI27L1	NM_2024_PD_M1	-0.569691	0.00568712
IFI27L1	NM_2024_PD_PFC	-0.498714	0.0141086
IFI27L1	NM_2024_PD_V1	-0.141602	0.188388
IFI27L1	Mathys_2024_AD_AnG	-0.729973	0.00137154
IFI27L1	Mathys_2024_CR_AnG	-0.42551	0.0154416
IFI27L1	Mathys_2024_AD_EC	-0.267011	0.0747433
IFI27L1	Mathys_2024_CR_EC	-0.0288448	0.485582
IFI27L1	Mathys_2024_AD_HIP	-0.575606	0.00708737
IFI27L1	Mathys_2024_CR_HIP	-0.321019	0.0431703
IFI27L1	Mathys_2024_AD_MTG	-0.175464	0.232049
IFI27L1	Mathys_2024_CR_MTG	-0.326462	0.0644588
IFI27L1	Mathys_2024_AD_PFC	0.0244788	0.415869
IFI27L1	Mathys_2024_CR_PFC	-0.031632	0.463913
IFI27L1	Mathys_2024_AD_TH	-0.665342	0.0024706
IFI27L1	Mathys_2024_CR_TH	-0.0315135	0.474877
IFI27L1	Pineda_2024_ALS_M1	-0.393251	0.014888
IFI27L1	Pineda_2024_C9ALS_M1	-0.635271	2.20189e-05
IFI27L1	Pineda_2024_C9FTLD_M1	-0.562797	0.000976153
IFI27L1	Pineda_2024_FTLD_M1	-1.23631	5.4412e-12
IFI27L1	Pineda_2024_ALS_PFC	-0.0794808	0.314737
IFI27L1	Pineda_2024_C9ALS_PFC	-0.0342272	0.456382
IFI27L1	Pineda_2024_C9FTLD_PFC	-0.077511	0.131896
IFI27L1	Pineda_2024_FTLD_PFC	0.0612411	0.190667
IFI27L2	NM_2024_PD_DMV	0.604658	0.000458749
IFI27L2	NM_2024_PD_GPi	-0.00303989	0.47562
IFI27L2	NM_2024_PD_M1	-0.162111	0.199796
IFI27L2	NM_2024_PD_PFC	-0.316351	0.0958285
IFI27L2	NM_2024_PD_V1	-0.0911763	0.307485
IFI27L2	Mathys_2024_AD_AnG	0.813446	4.33674e-05
IFI27L2	Mathys_2024_CR_AnG	0.701789	0.026128
IFI27L2	Mathys_2024_AD_EC	0.597335	9.18881e-07
IFI27L2	Mathys_2024_CR_EC	0.093665	0.291511
IFI27L2	Mathys_2024_AD_HIP	0.918195	3.55111e-06
IFI27L2	Mathys_2024_CR_HIP	0.602868	0.0196355
IFI27L2	Mathys_2024_AD_MTG	0.533872	2.68349e-07
IFI27L2	Mathys_2024_CR_MTG	0.305465	0.102576
IFI27L2	Mathys_2024_AD_PFC	0.00444634	0.495315
IFI27L2	Mathys_2024_CR_PFC	-0.53549	0.00313887
IFI27L2	Mathys_2024_AD_TH	0.234655	0.0207942
IFI27L2	Mathys_2024_CR_TH	-0.00430056	0.492974
IFI27L2	Pineda_2024_ALS_M1	0.14037	0.277797
IFI27L2	Pineda_2024_C9ALS_M1	-0.291806	0.000593305
IFI27L2	Pineda_2024_C9FTLD_M1	0.500669	0.00565749
IFI27L2	Pineda_2024_FTLD_M1	0.614032	0.0126572
IFI27L2	Pineda_2024_ALS_PFC	-0.463415	0.0021028
IFI27L2	Pineda_2024_C9ALS_PFC	-1.09242	3.33445e-09
IFI27L2	Pineda_2024_C9FTLD_PFC	0.00212842	0.493059
IFI27L2	Pineda_2024_FTLD_PFC	-0.0951233	0.333891
IFI35	NM_2024_PD_DMV	-0.78549	0.0876972
IFI35	NM_2024_PD_GPi	-0.315316	0.251591
IFI35	NM_2024_PD_M1	-0.136655	0.401858
IFI35	NM_2024_PD_PFC	-0.138627	0.407556
IFI35	NM_2024_PD_V1	-0.148215	0.439592
IFI35	Mathys_2024_AD_AnG	-0.668411	0.28135
IFI35	Mathys_2024_CR_AnG	-0.269123	0.430826
IFI35	Mathys_2024_AD_EC	-0.393263	0.344203
IFI35	Mathys_2024_CR_EC	-0.0051134	0.509059
IFI35	Mathys_2024_AD_HIP	-0.655021	0.288341
IFI35	Mathys_2024_CR_HIP	-0.175232	0.454399
IFI35	Mathys_2024_AD_MTG	-0.350379	0.369453
IFI35	Mathys_2024_CR_MTG	-0.0372332	0.517742
IFI35	Mathys_2024_AD_PFC	-0.0437416	0.474153
IFI35	Mathys_2024_CR_PFC	0.292106	0.388169
IFI35	Mathys_2024_AD_TH	-0.580586	0.283923
IFI35	Mathys_2024_CR_TH	0.00755141	0.478261
IFI35	Pineda_2024_ALS_M1	-0.219347	0.478849
IFI35	Pineda_2024_C9ALS_M1	-0.0913825	0.518596
IFI35	Pineda_2024_C9FTLD_M1	-0.342436	0.320443
IFI35	Pineda_2024_FTLD_M1	-0.78869	0.246935
IFI35	Pineda_2024_ALS_PFC	0.0451061	0.499872
IFI35	Pineda_2024_C9ALS_PFC	0.175364	0.48148
IFI35	Pineda_2024_C9FTLD_PFC	-0.321283	0.3747
IFI35	Pineda_2024_FTLD_PFC	-0.35123	0.368293
IFI44	NM_2024_PD_DMV	-0.426574	0.124959
IFI44	NM_2024_PD_GPi	-0.0893796	0.306017
IFI44	NM_2024_PD_M1	-0.346493	0.193967
IFI44	NM_2024_PD_PFC	-0.166067	0.348024
IFI44	NM_2024_PD_V1	0.198723	0.220327
IFI44	Mathys_2024_AD_AnG	0.798451	0.0343095
IFI44	Mathys_2024_CR_AnG	0.572869	0.121618
IFI44	Mathys_2024_AD_EC	0.616319	0.0109741
IFI44	Mathys_2024_CR_EC	0.218059	0.219472
IFI44	Mathys_2024_AD_HIP	0.985959	0.0063956
IFI44	Mathys_2024_CR_HIP	0.288578	0.265444
IFI44	Mathys_2024_AD_MTG	0.488182	0.0736801
IFI44	Mathys_2024_CR_MTG	0.61182	0.101253
IFI44	Mathys_2024_AD_PFC	0.633625	0.0393626
IFI44	Mathys_2024_CR_PFC	0.452717	0.20386
IFI44	Mathys_2024_AD_TH	0.72844	0.0708744
IFI44	Mathys_2024_CR_TH	0.0746055	0.379318
IFI44	Pineda_2024_ALS_M1	1.5577	0.0347043
IFI44	Pineda_2024_C9ALS_M1	1.78687	0.0184981
IFI44	Pineda_2024_C9FTLD_M1	-0.962192	0.0513239
IFI44	Pineda_2024_FTLD_M1	0.839961	0.0621083
IFI44	Pineda_2024_ALS_PFC	1.37401	0.0390326
IFI44	Pineda_2024_C9ALS_PFC	1.51922	0.0432577
IFI44	Pineda_2024_C9FTLD_PFC	0.36822	0.226609
IFI44	Pineda_2024_FTLD_PFC	0.33932	0.247712
IFI6	NM_2024_PD_DMV	0.333075	0.184516
IFI6	NM_2024_PD_GPi	-0.0478662	0.544695
IFI6	NM_2024_PD_M1	-0.0105352	0.575295
IFI6	NM_2024_PD_PFC	-0.0406759	0.532412
IFI6	NM_2024_PD_V1	-0.167274	0.352616
IFI6	Mathys_2024_AD_AnG	-0.196245	0.336595
IFI6	Mathys_2024_CR_AnG	-0.082849	0.482563
IFI6	Mathys_2024_AD_EC	0.0403206	0.435815
IFI6	Mathys_2024_CR_EC	-0.0772569	0.460733
IFI6	Mathys_2024_AD_HIP	-0.210542	0.336196
IFI6	Mathys_2024_CR_HIP	-0.0746179	0.490986
IFI6	Mathys_2024_AD_MTG	-0.0794544	0.477261
IFI6	Mathys_2024_CR_MTG	-0.275326	0.287482
IFI6	Mathys_2024_AD_PFC	-0.281567	0.306569
IFI6	Mathys_2024_CR_PFC	-0.285675	0.321873
IFI6	Mathys_2024_AD_TH	-0.182762	0.352926
IFI6	Mathys_2024_CR_TH	-0.0416883	0.506833
IFI6	Pineda_2024_ALS_M1	-0.444719	0.349122
IFI6	Pineda_2024_C9ALS_M1	-0.550812	0.340334
IFI6	Pineda_2024_C9FTLD_M1	0.276876	0.379276
IFI6	Pineda_2024_FTLD_M1	-0.208082	0.302638
IFI6	Pineda_2024_ALS_PFC	-0.429484	0.344197
IFI6	Pineda_2024_C9ALS_PFC	-0.516609	0.344981
IFI6	Pineda_2024_C9FTLD_PFC	-0.0580164	0.524717
IFI6	Pineda_2024_FTLD_PFC	-0.0486652	0.536522
IFIH1	NM_2024_PD_DMV	0.919472	2.10941e-05
IFIH1	NM_2024_PD_GPi	0.705157	0.000332272
IFIH1	NM_2024_PD_M1	0.540085	0.022179
IFIH1	NM_2024_PD_PFC	0.635769	0.00615079
IFIH1	NM_2024_PD_V1	0.0293086	0.415348
IFIH1	Mathys_2024_AD_AnG	1.22653	1.05096e-11
IFIH1	Mathys_2024_CR_AnG	-0.117504	0.253688
IFIH1	Mathys_2024_AD_EC	0.707795	7.7325e-07
IFIH1	Mathys_2024_CR_EC	-0.171895	0.119868
IFIH1	Mathys_2024_AD_HIP	1.26338	6.27403e-12
IFIH1	Mathys_2024_CR_HIP	-0.294538	0.0466088
IFIH1	Mathys_2024_AD_MTG	0.647017	4.28934e-05
IFIH1	Mathys_2024_CR_MTG	-0.320345	0.0651971
IFIH1	Mathys_2024_AD_PFC	0.455602	0.00662009
IFIH1	Mathys_2024_CR_PFC	-0.58848	0.0117627
IFIH1	Mathys_2024_AD_TH	1.42537	2.00342e-14
IFIH1	Mathys_2024_CR_TH	-0.109707	0.185811
IFIH1	Pineda_2024_ALS_M1	1.127	2.12058e-06
IFIH1	Pineda_2024_C9ALS_M1	1.26937	2.1561e-09
IFIH1	Pineda_2024_C9FTLD_M1	0.0378574	0.432273
IFIH1	Pineda_2024_FTLD_M1	2.01551	5.63142e-25
IFIH1	Pineda_2024_ALS_PFC	1.02121	1.91701e-05
IFIH1	Pineda_2024_C9ALS_PFC	1.0901	3.78912e-06
IFIH1	Pineda_2024_C9FTLD_PFC	1.18456	2.6154e-12
IFIH1	Pineda_2024_FTLD_PFC	1.20401	6.3798e-16
IFIT1	NM_2024_PD_DMV	1.00391	4.19751e-06
IFIT1	NM_2024_PD_GPi	0.563229	0.00580268
IFIT1	NM_2024_PD_M1	0.796665	0.00607231
IFIT1	NM_2024_PD_PFC	0.666051	0.0113765
IFIT1	NM_2024_PD_V1	-0.0752063	0.282899
IFIT1	Mathys_2024_AD_AnG	1.91685	2.3782e-13
IFIT1	Mathys_2024_CR_AnG	0.162166	0.334252
IFIT1	Mathys_2024_AD_EC	1.77757	7.61653e-12
IFIT1	Mathys_2024_CR_EC	0.384085	0.065657
IFIT1	Mathys_2024_AD_HIP	1.45194	8.55844e-10
IFIT1	Mathys_2024_CR_HIP	0.238341	0.236573
IFIT1	Mathys_2024_AD_MTG	2.07587	1.56612e-09
IFIT1	Mathys_2024_CR_MTG	0.242419	0.277981
IFIT1	Mathys_2024_AD_PFC	1.53606	2.8818e-05
IFIT1	Mathys_2024_CR_PFC	0.0317093	0.475769
IFIT1	Mathys_2024_AD_TH	1.24163	1.34815e-05
IFIT1	Mathys_2024_CR_TH	0.0784174	0.327432
IFIT1	Pineda_2024_ALS_M1	-0.985482	0.00201619
IFIT1	Pineda_2024_C9ALS_M1	-0.986269	8.59684e-05
IFIT1	Pineda_2024_C9FTLD_M1	0.90922	0.000605562
IFIT1	Pineda_2024_FTLD_M1	1.00311	2.87507e-06
IFIT1	Pineda_2024_ALS_PFC	-0.639995	0.0215196
IFIT1	Pineda_2024_C9ALS_PFC	-0.217932	0.21335
IFIT1	Pineda_2024_C9FTLD_PFC	1.63523	1.42819e-06
IFIT1	Pineda_2024_FTLD_PFC	1.7425	7.11953e-10
IFIT2	NM_2024_PD_DMV	0.0540012	0.31481
IFIT2	NM_2024_PD_GPi	-0.0167346	0.293416
IFIT2	NM_2024_PD_M1	-0.543158	0.00018258
IFIT2	NM_2024_PD_PFC	-0.651551	1.33801e-06
IFIT2	NM_2024_PD_V1	-0.0276575	0.354829
IFIT2	Mathys_2024_AD_AnG	0.566822	7.2684e-07
IFIT2	Mathys_2024_CR_AnG	0.439873	0.000515121
IFIT2	Mathys_2024_AD_EC	0.196411	0.0396746
IFIT2	Mathys_2024_CR_EC	-0.100626	0.147013
IFIT2	Mathys_2024_AD_HIP	0.690572	5.88893e-07
IFIT2	Mathys_2024_CR_HIP	0.30511	0.00568098
IFIT2	Mathys_2024_AD_MTG	0.0228684	0.0509896
IFIT2	Mathys_2024_CR_MTG	-0.0214445	0.217037
IFIT2	Mathys_2024_AD_PFC	-0.45874	0.00065754
IFIT2	Mathys_2024_CR_PFC	-0.794464	3.59119e-11
IFIT2	Mathys_2024_AD_TH	0.283741	0.00206799
IFIT2	Mathys_2024_CR_TH	-0.0820206	0.181643
IFIT2	Pineda_2024_ALS_M1	0.597562	5.76444e-06
IFIT2	Pineda_2024_C9ALS_M1	0.0367395	0.0619564
IFIT2	Pineda_2024_C9FTLD_M1	-0.0368529	0.379902
IFIT2	Pineda_2024_FTLD_M1	0.62687	5.77829e-08
IFIT2	Pineda_2024_ALS_PFC	-0.0343582	0.371055
IFIT2	Pineda_2024_C9ALS_PFC	-0.549086	7.39424e-06
IFIT2	Pineda_2024_C9FTLD_PFC	-0.0824434	0.230941
IFIT2	Pineda_2024_FTLD_PFC	-0.00311642	0.00768422
IFIT3	NM_2024_PD_DMV	0.521634	0.000894493
IFIT3	NM_2024_PD_GPi	-0.0141727	0.473473
IFIT3	NM_2024_PD_M1	-0.368773	0.00989933
IFIT3	NM_2024_PD_PFC	-0.420508	0.00459889
IFIT3	NM_2024_PD_V1	-0.180806	0.0682031
IFIT3	Mathys_2024_AD_AnG	0.531943	0.000416055
IFIT3	Mathys_2024_CR_AnG	0.928305	0.0030415
IFIT3	Mathys_2024_AD_EC	0.163704	0.0108148
IFIT3	Mathys_2024_CR_EC	0.33988	0.0746527
IFIT3	Mathys_2024_AD_HIP	1.09388	2.83468e-18
IFIT3	Mathys_2024_CR_HIP	1.00153	1.75725e-05
IFIT3	Mathys_2024_AD_MTG	0.0692415	0.0258814
IFIT3	Mathys_2024_CR_MTG	0.526608	0.0276318
IFIT3	Mathys_2024_AD_PFC	-0.289259	0.0939561
IFIT3	Mathys_2024_CR_PFC	-0.219317	0.0869837
IFIT3	Mathys_2024_AD_TH	0.256759	0.00745564
IFIT3	Mathys_2024_CR_TH	0.028328	0.455236
IFIT3	Pineda_2024_ALS_M1	0.856874	0.00644335
IFIT3	Pineda_2024_C9ALS_M1	0.61477	0.0441769
IFIT3	Pineda_2024_C9FTLD_M1	-0.348404	0.0314739
IFIT3	Pineda_2024_FTLD_M1	0.682539	5.95176e-05
IFIT3	Pineda_2024_ALS_PFC	0.126279	0.226277
IFIT3	Pineda_2024_C9ALS_PFC	-0.0841117	0.0933326
IFIT3	Pineda_2024_C9FTLD_PFC	-0.284072	0.143779
IFIT3	Pineda_2024_FTLD_PFC	-0.345633	0.0663923
IFIT5	NM_2024_PD_DMV	0.816941	0.0003433
IFIT5	NM_2024_PD_GPi	0.487059	0.0862418
IFIT5	NM_2024_PD_M1	0.702862	0.00386893
IFIT5	NM_2024_PD_PFC	0.833017	0.000512327
IFIT5	NM_2024_PD_V1	-0.0801423	0.374341
IFIT5	Mathys_2024_AD_AnG	0.514983	0.000388414
IFIT5	Mathys_2024_CR_AnG	-0.0799046	0.321643
IFIT5	Mathys_2024_AD_EC	0.51447	1.32526e-05
IFIT5	Mathys_2024_CR_EC	-0.0150621	0.472001
IFIT5	Mathys_2024_AD_HIP	0.82666	3.03027e-09
IFIT5	Mathys_2024_CR_HIP	0.316122	0.107118
IFIT5	Mathys_2024_AD_MTG	0.269701	0.000345513
IFIT5	Mathys_2024_CR_MTG	-0.289078	0.071407
IFIT5	Mathys_2024_AD_PFC	0.258555	0.0239127
IFIT5	Mathys_2024_CR_PFC	-0.304478	0.00861728
IFIT5	Mathys_2024_AD_TH	0.392557	0.00215151
IFIT5	Mathys_2024_CR_TH	-0.0240633	0.462046
IFIT5	Pineda_2024_ALS_M1	-0.430103	0.00924811
IFIT5	Pineda_2024_C9ALS_M1	-0.54356	0.13954
IFIT5	Pineda_2024_C9FTLD_M1	0.895332	0.0170808
IFIT5	Pineda_2024_FTLD_M1	0.678654	1.2261e-05
IFIT5	Pineda_2024_ALS_PFC	-1.28443	1.58211e-07
IFIT5	Pineda_2024_C9ALS_PFC	-0.97952	0.000109135
IFIT5	Pineda_2024_C9FTLD_PFC	0.168304	0.271119
IFIT5	Pineda_2024_FTLD_PFC	-0.0116166	0.47096
IFITM10	NM_2024_PD_DMV	-0.722823	0.163511
IFITM10	NM_2024_PD_GPi	-0.0369819	0.497268
IFITM10	NM_2024_PD_M1	0.123421	0.502698
IFITM10	NM_2024_PD_PFC	-0.155332	0.436567
IFITM10	NM_2024_PD_V1	-0.269178	0.371689
IFITM10	Mathys_2024_AD_AnG	0.0155215	0.542696
IFITM10	Mathys_2024_CR_AnG	-0.117186	0.506283
IFITM10	Mathys_2024_AD_EC	0.108475	0.504828
IFITM10	Mathys_2024_CR_EC	0.0261584	0.512969
IFITM10	Mathys_2024_AD_HIP	0.0344704	0.532531
IFITM10	Mathys_2024_CR_HIP	-0.0929613	0.507111
IFITM10	Mathys_2024_AD_MTG	0.155384	0.491954
IFITM10	Mathys_2024_CR_MTG	-0.0381838	0.537899
IFITM10	Mathys_2024_AD_PFC	0.207379	0.467804
IFITM10	Mathys_2024_CR_PFC	0.0319861	0.530296
IFITM10	Mathys_2024_AD_TH	0.212718	0.41167
IFITM10	Mathys_2024_CR_TH	-0.00580146	0.540309
IFITM10	Pineda_2024_ALS_M1	-0.0305427	0.541383
IFITM10	Pineda_2024_C9ALS_M1	0.00235499	0.546041
IFITM10	Pineda_2024_C9FTLD_M1	-0.183303	0.449885
IFITM10	Pineda_2024_FTLD_M1	-0.0845786	0.501156
IFITM10	Pineda_2024_ALS_PFC	0.125733	0.501472
IFITM10	Pineda_2024_C9ALS_PFC	0.218048	0.488819
IFITM10	Pineda_2024_C9FTLD_PFC	0.170327	0.494936
IFITM10	Pineda_2024_FTLD_PFC	0.167733	0.49863
IFNA2	NM_2024_PD_DMV	0.125446	0.582462
IFNA2	NM_2024_PD_GPi	0.0739727	0.662872
IFNA2	NM_2024_PD_M1	0.0778518	0.657531
IFNA2	NM_2024_PD_PFC	0.0238366	0.720923
IFNA2	NM_2024_PD_V1	0.0580509	0.687979
IFNA2	Mathys_2024_AD_AnG	0.110885	0.615376
IFNA2	Mathys_2024_CR_AnG	0.081582	0.649587
IFNA2	Mathys_2024_AD_EC	-0.101035	0.627183
IFNA2	Mathys_2024_CR_EC	-0.00301317	0.742278
IFNA2	Mathys_2024_AD_HIP	-0.0850232	0.644698
IFNA2	Mathys_2024_CR_HIP	0.00232474	0.741613
IFNA2	Mathys_2024_AD_MTG	-0.0021075	0.612269
IFNA2	Mathys_2024_CR_MTG	0.0486764	0.691765
IFNA2	Mathys_2024_AD_PFC	0.0197084	0.693728
IFNA2	Mathys_2024_CR_PFC	0.00415134	0.743226
IFNA2	Mathys_2024_AD_TH	-0.0908939	0.638785
IFNA2	Mathys_2024_CR_TH	-0.0011526	0.7456
IFNA2	Pineda_2024_ALS_M1	-0.137386	0.582563
IFNA2	Pineda_2024_C9ALS_M1	-0.00463651	0.719426
IFNA2	Pineda_2024_C9FTLD_M1	-0.0215831	0.710506
IFNA2	Pineda_2024_FTLD_M1	-0.0259392	0.688959
IFNA2	Pineda_2024_ALS_PFC	-0.0465092	0.672396
IFNA2	Pineda_2024_C9ALS_PFC	-0.198682	0.518629
IFNA2	Pineda_2024_C9FTLD_PFC	-0.390193	0.358472
IFNA2	Pineda_2024_FTLD_PFC	0.0754809	0.513264
IFNAR1	NM_2024_PD_DMV	-0.17245	0.0631822
IFNAR1	NM_2024_PD_GPi	-0.0481999	0.201365
IFNAR1	NM_2024_PD_M1	-0.0904477	0.158911
IFNAR1	NM_2024_PD_PFC	-0.00805948	0.455259
IFNAR1	NM_2024_PD_V1	-0.0995033	0.198426
IFNAR1	Mathys_2024_AD_AnG	-0.0618235	0.314052
IFNAR1	Mathys_2024_CR_AnG	-0.0363294	0.126609
IFNAR1	Mathys_2024_AD_EC	-0.0477273	0.362263
IFNAR1	Mathys_2024_CR_EC	0.0800049	0.320687
IFNAR1	Mathys_2024_AD_HIP	0.0711576	0.00330196
IFNAR1	Mathys_2024_CR_HIP	0.010638	0.486717
IFNAR1	Mathys_2024_AD_MTG	-0.0165549	0.461104
IFNAR1	Mathys_2024_CR_MTG	0.0289333	0.447313
IFNAR1	Mathys_2024_AD_PFC	0.00631661	0.448164
IFNAR1	Mathys_2024_CR_PFC	0.0131354	0.123135
IFNAR1	Mathys_2024_AD_TH	-0.0782073	0.338327
IFNAR1	Mathys_2024_CR_TH	0.00242574	0.497956
IFNAR1	Pineda_2024_ALS_M1	0.194454	0.243586
IFNAR1	Pineda_2024_C9ALS_M1	0.222371	0.238452
IFNAR1	Pineda_2024_C9FTLD_M1	-0.236932	0.0424592
IFNAR1	Pineda_2024_FTLD_M1	0.0834706	0.260367
IFNAR1	Pineda_2024_ALS_PFC	0.326918	0.0493129
IFNAR1	Pineda_2024_C9ALS_PFC	0.220654	0.236013
IFNAR1	Pineda_2024_C9FTLD_PFC	-0.0203328	0.474605
IFNAR1	Pineda_2024_FTLD_PFC	0.135526	0.00134507
IFNAR2	NM_2024_PD_DMV	-0.187412	0.062989
IFNAR2	NM_2024_PD_GPi	-0.00973987	0.347476
IFNAR2	NM_2024_PD_M1	0.128886	0.157179
IFNAR2	NM_2024_PD_PFC	0.218164	0.0885971
IFNAR2	NM_2024_PD_V1	0.0357111	0.362847
IFNAR2	Mathys_2024_AD_AnG	-0.342465	0.0784577
IFNAR2	Mathys_2024_CR_AnG	-0.221456	0.0770723
IFNAR2	Mathys_2024_AD_EC	-0.226603	0.101215
IFNAR2	Mathys_2024_CR_EC	-0.0315182	0.399054
IFNAR2	Mathys_2024_AD_HIP	-0.364027	0.0942604
IFNAR2	Mathys_2024_CR_HIP	-0.152519	0.116091
IFNAR2	Mathys_2024_AD_MTG	-0.208864	0.108248
IFNAR2	Mathys_2024_CR_MTG	-0.0261656	0.43317
IFNAR2	Mathys_2024_AD_PFC	0.0517029	0.187133
IFNAR2	Mathys_2024_CR_PFC	0.259244	0.109581
IFNAR2	Mathys_2024_AD_TH	-0.203755	0.103246
IFNAR2	Mathys_2024_CR_TH	0.015671	0.442697
IFNAR2	Pineda_2024_ALS_M1	0.0317613	0.328977
IFNAR2	Pineda_2024_C9ALS_M1	0.206512	0.131257
IFNAR2	Pineda_2024_C9FTLD_M1	-0.147924	0.105249
IFNAR2	Pineda_2024_FTLD_M1	-0.276117	0.0371447
IFNAR2	Pineda_2024_ALS_PFC	0.215435	0.113421
IFNAR2	Pineda_2024_C9ALS_PFC	0.369791	0.107781
IFNAR2	Pineda_2024_C9FTLD_PFC	-0.0514517	0.149319
IFNAR2	Pineda_2024_FTLD_PFC	-0.0975065	0.201517
IFNG-AS1	NM_2024_PD_DMV	-1.78441	1.63632e-05
IFNG-AS1	NM_2024_PD_GPi	-0.90106	0.0105256
IFNG-AS1	NM_2024_PD_M1	-1.20767	0.0055274
IFNG-AS1	NM_2024_PD_PFC	-1.16601	0.000933875
IFNG-AS1	NM_2024_PD_V1	0.270004	0.127153
IFNG-AS1	Mathys_2024_AD_AnG	-2.56222	5.07743e-06
IFNG-AS1	Mathys_2024_CR_AnG	-0.133516	0.327111
IFNG-AS1	Mathys_2024_AD_EC	-2.63462	1.00905e-11
IFNG-AS1	Mathys_2024_CR_EC	-0.343053	0.100341
IFNG-AS1	Mathys_2024_AD_HIP	-2.47052	9.55077e-07
IFNG-AS1	Mathys_2024_CR_HIP	-0.0513654	0.380417
IFNG-AS1	Mathys_2024_AD_MTG	-2.69005	2.07367e-07
IFNG-AS1	Mathys_2024_CR_MTG	-0.00136382	0.429284
IFNG-AS1	Mathys_2024_AD_PFC	-1.84125	0.000130165
IFNG-AS1	Mathys_2024_CR_PFC	0.244105	0.233917
IFNG-AS1	Mathys_2024_AD_TH	-2.37921	4.81826e-06
IFNG-AS1	Mathys_2024_CR_TH	-0.00638973	0.463006
IFNG-AS1	Pineda_2024_ALS_M1	0.851104	0.0303481
IFNG-AS1	Pineda_2024_C9ALS_M1	0.694419	0.069787
IFNG-AS1	Pineda_2024_C9FTLD_M1	-1.3234	0.000232803
IFNG-AS1	Pineda_2024_FTLD_M1	-2.33794	2.53967e-07
IFNG-AS1	Pineda_2024_ALS_PFC	0.408115	0.130742
IFNG-AS1	Pineda_2024_C9ALS_PFC	-0.104382	0.348327
IFNG-AS1	Pineda_2024_C9FTLD_PFC	-2.35529	5.74966e-07
IFNG-AS1	Pineda_2024_FTLD_PFC	-2.52766	2.05615e-08
IFNGR1	NM_2024_PD_DMV	0.0514074	0.265359
IFNGR1	NM_2024_PD_GPi	0.3692	0.0208889
IFNGR1	NM_2024_PD_M1	-0.0226331	0.406704
IFNGR1	NM_2024_PD_PFC	0.351851	0.0428414
IFNGR1	NM_2024_PD_V1	-0.288247	0.0434627
IFNGR1	Mathys_2024_AD_AnG	0.28014	0.000312913
IFNGR1	Mathys_2024_CR_AnG	0.266697	0.115376
IFNGR1	Mathys_2024_AD_EC	0.627143	1.25932e-06
IFNGR1	Mathys_2024_CR_EC	0.162774	0.281488
IFNGR1	Mathys_2024_AD_HIP	0.854714	5.61867e-11
IFNGR1	Mathys_2024_CR_HIP	0.223987	0.170911
IFNGR1	Mathys_2024_AD_MTG	0.28277	0.000160567
IFNGR1	Mathys_2024_CR_MTG	0.0275616	0.472573
IFNGR1	Mathys_2024_AD_PFC	0.383643	0.000319424
IFNGR1	Mathys_2024_CR_PFC	-0.166227	0.0234207
IFNGR1	Mathys_2024_AD_TH	0.372211	0.00120641
IFNGR1	Mathys_2024_CR_TH	0.0352603	0.459649
IFNGR1	Pineda_2024_ALS_M1	0.0469201	0.446415
IFNGR1	Pineda_2024_C9ALS_M1	0.048763	0.0104843
IFNGR1	Pineda_2024_C9FTLD_M1	-0.0691684	0.282286
IFNGR1	Pineda_2024_FTLD_M1	-0.08866	0.0750744
IFNGR1	Pineda_2024_ALS_PFC	0.0551509	0.348552
IFNGR1	Pineda_2024_C9ALS_PFC	0.159063	0.245479
IFNGR1	Pineda_2024_C9FTLD_PFC	-0.0168939	0.0414094
IFNGR1	Pineda_2024_FTLD_PFC	-0.0612808	0.10365
IFNGR2	NM_2024_PD_DMV	0.0685606	0.417425
IFNGR2	NM_2024_PD_GPi	-0.0280026	0.296006
IFNGR2	NM_2024_PD_M1	-0.108772	0.341895
IFNGR2	NM_2024_PD_PFC	-0.262643	0.105551
IFNGR2	NM_2024_PD_V1	-0.174165	0.109522
IFNGR2	Mathys_2024_AD_AnG	-0.282148	0.173463
IFNGR2	Mathys_2024_CR_AnG	-0.0810335	0.402303
IFNGR2	Mathys_2024_AD_EC	-0.244337	0.224521
IFNGR2	Mathys_2024_CR_EC	-0.230939	0.252829
IFNGR2	Mathys_2024_AD_HIP	-0.0681857	0.368737
IFNGR2	Mathys_2024_CR_HIP	-0.348191	0.173544
IFNGR2	Mathys_2024_AD_MTG	-0.568507	0.049749
IFNGR2	Mathys_2024_CR_MTG	-0.337997	0.295278
IFNGR2	Mathys_2024_AD_PFC	-0.719705	0.0045565
IFNGR2	Mathys_2024_CR_PFC	-0.764298	0.0326362
IFNGR2	Mathys_2024_AD_TH	-0.159033	0.306226
IFNGR2	Mathys_2024_CR_TH	-0.0879111	0.336482
IFNGR2	Pineda_2024_ALS_M1	1.02949	0.000958249
IFNGR2	Pineda_2024_C9ALS_M1	0.800528	0.024059
IFNGR2	Pineda_2024_C9FTLD_M1	-1.30242	3.45482e-06
IFNGR2	Pineda_2024_FTLD_M1	0.315834	0.164895
IFNGR2	Pineda_2024_ALS_PFC	1.0518	0.00438194
IFNGR2	Pineda_2024_C9ALS_PFC	0.954447	0.000439056
IFNGR2	Pineda_2024_C9FTLD_PFC	0.54136	0.00120347
IFNGR2	Pineda_2024_FTLD_PFC	0.124675	0.0137168
IFNK	NM_2024_PD_DMV	-0.168407	0.407454
IFNK	NM_2024_PD_GPi	-0.0946985	0.452353
IFNK	NM_2024_PD_M1	-0.0913942	0.467327
IFNK	NM_2024_PD_PFC	-0.075199	0.478527
IFNK	NM_2024_PD_V1	0.00934184	0.510983
IFNK	Mathys_2024_AD_AnG	-0.131376	0.471259
IFNK	Mathys_2024_CR_AnG	0.00013009	0.528151
IFNK	Mathys_2024_AD_EC	-0.0993517	0.479498
IFNK	Mathys_2024_CR_EC	0.00683959	0.518975
IFNK	Mathys_2024_AD_HIP	-0.120496	0.474915
IFNK	Mathys_2024_CR_HIP	0.00612712	0.523985
IFNK	Mathys_2024_AD_MTG	-0.0911111	0.486158
IFNK	Mathys_2024_CR_MTG	0.0273902	0.509978
IFNK	Mathys_2024_AD_PFC	-0.0406016	0.504251
IFNK	Mathys_2024_CR_PFC	0.0645113	0.493771
IFNK	Mathys_2024_AD_TH	-0.128751	0.46741
IFNK	Mathys_2024_CR_TH	0.00561067	0.514225
IFNK	Pineda_2024_ALS_M1	0.014297	0.521464
IFNK	Pineda_2024_C9ALS_M1	0.0215213	0.515617
IFNK	Pineda_2024_C9FTLD_M1	-0.103208	0.462013
IFNK	Pineda_2024_FTLD_M1	-0.165309	0.455476
IFNK	Pineda_2024_ALS_PFC	0.0254267	0.513978
IFNK	Pineda_2024_C9ALS_PFC	0.0260164	0.521731
IFNK	Pineda_2024_C9FTLD_PFC	-0.112763	0.47904
IFNK	Pineda_2024_FTLD_PFC	-0.123325	0.475896
IFRD1	NM_2024_PD_DMV	0.332075	0.00566997
IFRD1	NM_2024_PD_GPi	0.132258	0.260014
IFRD1	NM_2024_PD_M1	0.225196	0.107231
IFRD1	NM_2024_PD_PFC	-0.0663483	0.325478
IFRD1	NM_2024_PD_V1	0.0406187	0.365101
IFRD1	Mathys_2024_AD_AnG	-0.153216	0.194977
IFRD1	Mathys_2024_CR_AnG	-0.157631	0.143544
IFRD1	Mathys_2024_AD_EC	-0.0757949	0.36325
IFRD1	Mathys_2024_CR_EC	-0.117403	0.28099
IFRD1	Mathys_2024_AD_HIP	0.238344	0.00556436
IFRD1	Mathys_2024_CR_HIP	-0.211477	0.11373
IFRD1	Mathys_2024_AD_MTG	-0.0554418	0.039667
IFRD1	Mathys_2024_CR_MTG	-0.311637	0.0206288
IFRD1	Mathys_2024_AD_PFC	-0.201436	0.118812
IFRD1	Mathys_2024_CR_PFC	-0.402216	0.00597674
IFRD1	Mathys_2024_AD_TH	0.0641101	0.102476
IFRD1	Mathys_2024_CR_TH	-0.0297074	0.430839
IFRD1	Pineda_2024_ALS_M1	0.0671587	0.381887
IFRD1	Pineda_2024_C9ALS_M1	0.347777	0.0156709
IFRD1	Pineda_2024_C9FTLD_M1	-0.0585238	0.300792
IFRD1	Pineda_2024_FTLD_M1	0.195469	0.079901
IFRD1	Pineda_2024_ALS_PFC	-0.095364	0.161115
IFRD1	Pineda_2024_C9ALS_PFC	0.088684	0.331869
IFRD1	Pineda_2024_C9FTLD_PFC	-0.036784	0.430956
IFRD1	Pineda_2024_FTLD_PFC	-0.0938349	0.144894
IFRD2	NM_2024_PD_DMV	0.308081	0.0515151
IFRD2	NM_2024_PD_GPi	0.165211	0.147032
IFRD2	NM_2024_PD_M1	0.0310027	0.437158
IFRD2	NM_2024_PD_PFC	-0.12383	0.247262
IFRD2	NM_2024_PD_V1	-0.0722811	0.245655
IFRD2	Mathys_2024_AD_AnG	0.193945	0.0147025
IFRD2	Mathys_2024_CR_AnG	0.22981	0.0437602
IFRD2	Mathys_2024_AD_EC	0.28462	9.68547e-05
IFRD2	Mathys_2024_CR_EC	-0.0258621	0.389561
IFRD2	Mathys_2024_AD_HIP	0.388443	2.85509e-05
IFRD2	Mathys_2024_CR_HIP	0.227866	0.0358407
IFRD2	Mathys_2024_AD_MTG	0.0860492	0.0150864
IFRD2	Mathys_2024_CR_MTG	-0.0453105	0.341788
IFRD2	Mathys_2024_AD_PFC	-0.115631	0.169809
IFRD2	Mathys_2024_CR_PFC	-0.312319	0.0180721
IFRD2	Mathys_2024_AD_TH	0.103453	0.0195595
IFRD2	Mathys_2024_CR_TH	-0.0280297	0.375516
IFRD2	Pineda_2024_ALS_M1	-0.224508	0.0301095
IFRD2	Pineda_2024_C9ALS_M1	-0.371449	1.58923e-05
IFRD2	Pineda_2024_C9FTLD_M1	0.448898	0.00340411
IFRD2	Pineda_2024_FTLD_M1	0.40795	6.30061e-05
IFRD2	Pineda_2024_ALS_PFC	-0.435738	0.0030688
IFRD2	Pineda_2024_C9ALS_PFC	-0.726448	7.87455e-09
IFRD2	Pineda_2024_C9FTLD_PFC	-0.0448191	0.175057
IFRD2	Pineda_2024_FTLD_PFC	-0.0357323	0.10895
IFT122	NM_2024_PD_DMV	-1.12598	7.29587e-07
IFT122	NM_2024_PD_GPi	-0.144307	0.125608
IFT122	NM_2024_PD_M1	-0.235061	0.0956739
IFT122	NM_2024_PD_PFC	-0.457061	0.017423
IFT122	NM_2024_PD_V1	-0.0104628	0.309792
IFT122	Mathys_2024_AD_AnG	-1.07063	0.000119543
IFT122	Mathys_2024_CR_AnG	0.0670724	0.413252
IFT122	Mathys_2024_AD_EC	-1.14383	8.10013e-08
IFT122	Mathys_2024_CR_EC	0.0693773	0.404659
IFT122	Mathys_2024_AD_HIP	-1.24578	5.35864e-07
IFT122	Mathys_2024_CR_HIP	0.064378	0.411323
IFT122	Mathys_2024_AD_MTG	-1.27168	5.1615e-08
IFT122	Mathys_2024_CR_MTG	-0.147095	0.163339
IFT122	Mathys_2024_AD_PFC	-0.532634	0.0258796
IFT122	Mathys_2024_CR_PFC	0.51638	0.0303184
IFT122	Mathys_2024_AD_TH	-0.966109	3.69327e-06
IFT122	Mathys_2024_CR_TH	0.0441522	0.442679
IFT122	Pineda_2024_ALS_M1	0.348895	0.132878
IFT122	Pineda_2024_C9ALS_M1	-0.050882	0.140513
IFT122	Pineda_2024_C9FTLD_M1	-0.74409	0.000954464
IFT122	Pineda_2024_FTLD_M1	-1.23879	1.07603e-12
IFT122	Pineda_2024_ALS_PFC	0.278556	0.171099
IFT122	Pineda_2024_C9ALS_PFC	0.0568896	0.424806
IFT122	Pineda_2024_C9FTLD_PFC	-1.16982	4.08022e-05
IFT122	Pineda_2024_FTLD_PFC	-1.17094	6.6013e-07
IFT122P3	NM_2024_PD_DMV	0.49659	0.0971466
IFT122P3	NM_2024_PD_GPi	0.511338	0.0743734
IFT122P3	NM_2024_PD_M1	0.397573	0.151802
IFT122P3	NM_2024_PD_PFC	0.340133	0.197175
IFT122P3	NM_2024_PD_V1	-0.0776732	0.376343
IFT122P3	Mathys_2024_AD_AnG	0.301458	0.273189
IFT122P3	Mathys_2024_CR_AnG	-0.112693	0.437898
IFT122P3	Mathys_2024_AD_EC	0.243471	0.311625
IFT122P3	Mathys_2024_CR_EC	-0.0593219	0.418264
IFT122P3	Mathys_2024_AD_HIP	0.262227	0.299055
IFT122P3	Mathys_2024_CR_HIP	-0.111531	0.421628
IFT122P3	Mathys_2024_AD_MTG	0.194795	0.355134
IFT122P3	Mathys_2024_CR_MTG	-0.166755	0.384976
IFT122P3	Mathys_2024_AD_PFC	0.0928414	0.416746
IFT122P3	Mathys_2024_CR_PFC	-0.206144	0.364843
IFT122P3	Mathys_2024_AD_TH	0.34255	0.165027
IFT122P3	Mathys_2024_CR_TH	-0.0233256	0.434042
IFT122P3	Pineda_2024_ALS_M1	-0.0969811	0.455308
IFT122P3	Pineda_2024_C9ALS_M1	-0.0790196	0.46494
IFT122P3	Pineda_2024_C9FTLD_M1	0.374573	0.23193
IFT122P3	Pineda_2024_FTLD_M1	0.492422	0.17562
IFT122P3	Pineda_2024_ALS_PFC	-0.0766411	0.464674
IFT122P3	Pineda_2024_C9ALS_PFC	-0.0521597	0.497362
IFT122P3	Pineda_2024_C9FTLD_PFC	0.352617	0.268084
IFT122P3	Pineda_2024_FTLD_PFC	0.389999	0.255872
IFT140	NM_2024_PD_DMV	1.16738	1.97825e-05
IFT140	NM_2024_PD_GPi	1.07866	0.000374885
IFT140	NM_2024_PD_M1	1.41784	6.74238e-07
IFT140	NM_2024_PD_PFC	1.23154	0.000470731
IFT140	NM_2024_PD_V1	-0.157496	0.170982
IFT140	Mathys_2024_AD_AnG	0.00348504	0.478604
IFT140	Mathys_2024_CR_AnG	-1.17543	9.57475e-06
IFT140	Mathys_2024_AD_EC	0.183282	0.0227374
IFT140	Mathys_2024_CR_EC	-0.43673	0.0248382
IFT140	Mathys_2024_AD_HIP	-0.0391996	0.279331
IFT140	Mathys_2024_CR_HIP	-1.10485	7.39946e-06
IFT140	Mathys_2024_AD_MTG	0.104744	0.313128
IFT140	Mathys_2024_CR_MTG	-1.06191	0.000509961
IFT140	Mathys_2024_AD_PFC	0.310095	0.0918348
IFT140	Mathys_2024_CR_PFC	-0.615051	0.0430005
IFT140	Mathys_2024_AD_TH	0.747039	8.2991e-07
IFT140	Mathys_2024_CR_TH	-0.170969	0.162678
IFT140	Pineda_2024_ALS_M1	-0.407567	0.0518408
IFT140	Pineda_2024_C9ALS_M1	-0.174867	0.0355492
IFT140	Pineda_2024_C9FTLD_M1	0.868494	0.00112403
IFT140	Pineda_2024_FTLD_M1	1.251	1.71998e-24
IFT140	Pineda_2024_ALS_PFC	0.0986442	0.335983
IFT140	Pineda_2024_C9ALS_PFC	0.244645	0.0811604
IFT140	Pineda_2024_C9FTLD_PFC	0.870012	0.000193196
IFT140	Pineda_2024_FTLD_PFC	1.13778	3.5022e-13
IFT172	NM_2024_PD_DMV	0.259343	0.0193786
IFT172	NM_2024_PD_GPi	0.329512	0.00915896
IFT172	NM_2024_PD_M1	0.296902	0.0284169
IFT172	NM_2024_PD_PFC	0.18252	0.155017
IFT172	NM_2024_PD_V1	0.0166701	0.240916
IFT172	Mathys_2024_AD_AnG	0.36896	7.09757e-06
IFT172	Mathys_2024_CR_AnG	0.153696	0.172552
IFT172	Mathys_2024_AD_EC	0.127124	0.2271
IFT172	Mathys_2024_CR_EC	0.0267506	0.442687
IFT172	Mathys_2024_AD_HIP	0.12996	0.22478
IFT172	Mathys_2024_CR_HIP	-0.0591721	0.341576
IFT172	Mathys_2024_AD_MTG	0.153393	0.000402234
IFT172	Mathys_2024_CR_MTG	0.0371756	0.417053
IFT172	Mathys_2024_AD_PFC	0.0293901	0.118776
IFT172	Mathys_2024_CR_PFC	0.100409	0.308854
IFT172	Mathys_2024_AD_TH	0.065336	0.0343674
IFT172	Mathys_2024_CR_TH	-0.0572156	0.381798
IFT172	Pineda_2024_ALS_M1	-0.0158913	0.0555005
IFT172	Pineda_2024_C9ALS_M1	0.0964476	0.263976
IFT172	Pineda_2024_C9FTLD_M1	0.288941	0.0222762
IFT172	Pineda_2024_FTLD_M1	0.272557	0.0186922
IFT172	Pineda_2024_ALS_PFC	0.113059	0.291551
IFT172	Pineda_2024_C9ALS_PFC	0.076645	0.345892
IFT172	Pineda_2024_C9FTLD_PFC	0.225527	0.00304151
IFT172	Pineda_2024_FTLD_PFC	0.0491377	0.34644
IFT20	NM_2024_PD_DMV	0.378905	0.00354478
IFT20	NM_2024_PD_GPi	0.242575	0.100701
IFT20	NM_2024_PD_M1	-0.120662	0.205679
IFT20	NM_2024_PD_PFC	-0.175067	0.143323
IFT20	NM_2024_PD_V1	-0.0101068	0.277688
IFT20	Mathys_2024_AD_AnG	0.0619641	0.129872
IFT20	Mathys_2024_CR_AnG	0.0119469	0.481324
IFT20	Mathys_2024_AD_EC	-0.0399638	0.441029
IFT20	Mathys_2024_CR_EC	0.103829	0.300662
IFT20	Mathys_2024_AD_HIP	0.0956993	0.00126999
IFT20	Mathys_2024_CR_HIP	0.121004	0.263428
IFT20	Mathys_2024_AD_MTG	-0.129942	0.160244
IFT20	Mathys_2024_CR_MTG	-0.221103	0.0151941
IFT20	Mathys_2024_AD_PFC	-0.0806325	0.355171
IFT20	Mathys_2024_CR_PFC	-0.407154	0.00558064
IFT20	Mathys_2024_AD_TH	0.0697893	0.124979
IFT20	Mathys_2024_CR_TH	-0.00956231	0.486151
IFT20	Pineda_2024_ALS_M1	-0.0468845	0.0872395
IFT20	Pineda_2024_C9ALS_M1	-0.040564	0.00118461
IFT20	Pineda_2024_C9FTLD_M1	-0.131687	0.205348
IFT20	Pineda_2024_FTLD_M1	-0.440171	2.18368e-06
IFT20	Pineda_2024_ALS_PFC	-0.0752498	0.233215
IFT20	Pineda_2024_C9ALS_PFC	-0.0265633	0.460033
IFT20	Pineda_2024_C9FTLD_PFC	-0.281705	0.100122
IFT20	Pineda_2024_FTLD_PFC	-0.222576	0.146152
IFT22	NM_2024_PD_DMV	-0.961369	0.00599581
IFT22	NM_2024_PD_GPi	-1.56112	6.29118e-05
IFT22	NM_2024_PD_M1	-1.31793	0.000885307
IFT22	NM_2024_PD_PFC	-1.248	0.00393033
IFT22	NM_2024_PD_V1	-1.31369	0.040799
IFT22	Mathys_2024_AD_AnG	-1.44998	0.00098532
IFT22	Mathys_2024_CR_AnG	-0.777685	0.0286878
IFT22	Mathys_2024_AD_EC	-1.08911	0.00938661
IFT22	Mathys_2024_CR_EC	-1.02008	0.0586936
IFT22	Mathys_2024_AD_HIP	-1.42922	0.000820397
IFT22	Mathys_2024_CR_HIP	-1.02357	0.0650938
IFT22	Mathys_2024_AD_MTG	-1.22506	0.00894573
IFT22	Mathys_2024_CR_MTG	-1.29942	0.0240046
IFT22	Mathys_2024_AD_PFC	-1.16093	0.0257726
IFT22	Mathys_2024_CR_PFC	-1.0457	0.0775324
IFT22	Mathys_2024_AD_TH	-1.31746	0.000728067
IFT22	Mathys_2024_CR_TH	-0.99085	0.083439
IFT22	Pineda_2024_ALS_M1	-1.06259	0.0730884
IFT22	Pineda_2024_C9ALS_M1	-1.12501	0.061526
IFT22	Pineda_2024_C9FTLD_M1	-0.884473	0.0453082
IFT22	Pineda_2024_FTLD_M1	-1.29304	0.0185923
IFT22	Pineda_2024_ALS_PFC	-1.05629	0.0722033
IFT22	Pineda_2024_C9ALS_PFC	-1.12539	0.0562841
IFT22	Pineda_2024_C9FTLD_PFC	-1.18016	0.0211736
IFT22	Pineda_2024_FTLD_PFC	-1.19639	0.0204328
IFT25	NM_2024_PD_DMV	-0.2946	0.0469595
IFT25	NM_2024_PD_GPi	0.0124147	0.486247
IFT25	NM_2024_PD_M1	-0.379727	0.00954112
IFT25	NM_2024_PD_PFC	-0.246665	0.0630614
IFT25	NM_2024_PD_V1	0.0593985	0.390521
IFT25	Mathys_2024_AD_AnG	-0.554713	0.000458575
IFT25	Mathys_2024_CR_AnG	-0.208294	0.0980209
IFT25	Mathys_2024_AD_EC	-0.48395	0.00966041
IFT25	Mathys_2024_CR_EC	0.130527	0.275886
IFT25	Mathys_2024_AD_HIP	-0.504895	0.0247773
IFT25	Mathys_2024_CR_HIP	0.0729688	0.364171
IFT25	Mathys_2024_AD_MTG	-0.490735	0.0278537
IFT25	Mathys_2024_CR_MTG	0.212897	0.147711
IFT25	Mathys_2024_AD_PFC	-0.313504	0.0676998
IFT25	Mathys_2024_CR_PFC	0.252692	0.127776
IFT25	Mathys_2024_AD_TH	-0.450313	0.00833746
IFT25	Mathys_2024_CR_TH	0.0237916	0.455282
IFT25	Pineda_2024_ALS_M1	0.0835729	0.138451
IFT25	Pineda_2024_C9ALS_M1	0.158556	0.13165
IFT25	Pineda_2024_C9FTLD_M1	-0.50743	0.00192251
IFT25	Pineda_2024_FTLD_M1	-0.767504	0
IFT25	Pineda_2024_ALS_PFC	-0.142268	0.102063
IFT25	Pineda_2024_C9ALS_PFC	-0.160724	0.0997486
IFT25	Pineda_2024_C9FTLD_PFC	-0.561883	0.00499077
IFT25	Pineda_2024_FTLD_PFC	-0.608679	0.000168255
IFT27	NM_2024_PD_DMV	0.199811	0.0696996
IFT27	NM_2024_PD_GPi	-0.0230696	0.457309
IFT27	NM_2024_PD_M1	-0.0578285	0.294308
IFT27	NM_2024_PD_PFC	-0.767448	0.00116019
IFT27	NM_2024_PD_V1	-0.271437	0.13369
IFT27	Mathys_2024_AD_AnG	-1.17443	6.19943e-10
IFT27	Mathys_2024_CR_AnG	0.026345	0.341294
IFT27	Mathys_2024_AD_EC	-0.546875	0.0165308
IFT27	Mathys_2024_CR_EC	-0.0085104	0.489923
IFT27	Mathys_2024_AD_HIP	-0.699134	0.00218286
IFT27	Mathys_2024_CR_HIP	0.220583	0.207896
IFT27	Mathys_2024_AD_MTG	-0.582429	0.0352987
IFT27	Mathys_2024_CR_MTG	-0.0201381	0.199403
IFT27	Mathys_2024_AD_PFC	-1.14701	5.50339e-11
IFT27	Mathys_2024_CR_PFC	0.298817	0.192237
IFT27	Mathys_2024_AD_TH	-0.781831	4.47914e-05
IFT27	Mathys_2024_CR_TH	0.0282495	0.468895
IFT27	Pineda_2024_ALS_M1	0.205605	0.260077
IFT27	Pineda_2024_C9ALS_M1	0.0931869	0.116981
IFT27	Pineda_2024_C9FTLD_M1	-0.392987	0.0606314
IFT27	Pineda_2024_FTLD_M1	-0.683353	3.82943e-09
IFT27	Pineda_2024_ALS_PFC	0.129818	0.349308
IFT27	Pineda_2024_C9ALS_PFC	0.0445365	0.359647
IFT27	Pineda_2024_C9FTLD_PFC	-0.678963	0.0464568
IFT27	Pineda_2024_FTLD_PFC	-0.607044	0.00537009
IFT43	NM_2024_PD_DMV	-0.357299	0.00689526
IFT43	NM_2024_PD_GPi	-0.176169	0.0156538
IFT43	NM_2024_PD_M1	-0.197693	0.0265468
IFT43	NM_2024_PD_PFC	-0.155909	0.0873088
IFT43	NM_2024_PD_V1	0.0290293	0.292473
IFT43	Mathys_2024_AD_AnG	-0.614037	2.76411e-09
IFT43	Mathys_2024_CR_AnG	0.148204	0.169404
IFT43	Mathys_2024_AD_EC	-0.663985	5.40743e-08
IFT43	Mathys_2024_CR_EC	0.0433703	0.327977
IFT43	Mathys_2024_AD_HIP	-0.592425	2.97728e-06
IFT43	Mathys_2024_CR_HIP	0.0958601	0.239997
IFT43	Mathys_2024_AD_MTG	-0.621537	8.3072e-05
IFT43	Mathys_2024_CR_MTG	0.271161	0.0258189
IFT43	Mathys_2024_AD_PFC	-0.285229	0.0224881
IFT43	Mathys_2024_CR_PFC	0.491836	0.00198322
IFT43	Mathys_2024_AD_TH	-0.523413	2.50202e-06
IFT43	Mathys_2024_CR_TH	0.04604	0.276488
IFT43	Pineda_2024_ALS_M1	0.439985	0.0272506
IFT43	Pineda_2024_C9ALS_M1	0.60397	0.000405797
IFT43	Pineda_2024_C9FTLD_M1	-0.534717	7.30113e-06
IFT43	Pineda_2024_FTLD_M1	-0.480925	1.44329e-15
IFT43	Pineda_2024_ALS_PFC	0.372137	0.0240118
IFT43	Pineda_2024_C9ALS_PFC	0.374148	0.0478068
IFT43	Pineda_2024_C9FTLD_PFC	-0.643504	0.000468737
IFT43	Pineda_2024_FTLD_PFC	-0.683566	0.000381117
IFT46	NM_2024_PD_DMV	-0.33816	0.0187801
IFT46	NM_2024_PD_GPi	-0.26977	0.020625
IFT46	NM_2024_PD_M1	-0.205137	0.0660302
IFT46	NM_2024_PD_PFC	-0.0865279	0.274296
IFT46	NM_2024_PD_V1	0.0196693	0.468157
IFT46	Mathys_2024_AD_AnG	-0.615162	0.00156812
IFT46	Mathys_2024_CR_AnG	-0.220461	0.110152
IFT46	Mathys_2024_AD_EC	-0.372379	0.0314575
IFT46	Mathys_2024_CR_EC	-0.0515339	0.311499
IFT46	Mathys_2024_AD_HIP	-0.465188	0.0287215
IFT46	Mathys_2024_CR_HIP	-0.0438616	0.374646
IFT46	Mathys_2024_AD_MTG	-0.440456	0.0187554
IFT46	Mathys_2024_CR_MTG	-0.132045	0.103603
IFT46	Mathys_2024_AD_PFC	-0.393288	0.0096302
IFT46	Mathys_2024_CR_PFC	-0.00474232	0.272635
IFT46	Mathys_2024_AD_TH	-0.461644	0.00394278
IFT46	Mathys_2024_CR_TH	-0.00156423	0.467611
IFT46	Pineda_2024_ALS_M1	-0.101635	0.0136417
IFT46	Pineda_2024_C9ALS_M1	0.0468774	0.0306184
IFT46	Pineda_2024_C9FTLD_M1	-0.206086	0.0386475
IFT46	Pineda_2024_FTLD_M1	-0.65714	2.64656e-11
IFT46	Pineda_2024_ALS_PFC	-0.0251269	0.291769
IFT46	Pineda_2024_C9ALS_PFC	0.0292301	0.411489
IFT46	Pineda_2024_C9FTLD_PFC	-0.202748	0.0341068
IFT46	Pineda_2024_FTLD_PFC	-0.39955	0.01031
IFT52	NM_2024_PD_DMV	-0.206315	0.0982901
IFT52	NM_2024_PD_GPi	-0.188746	0.0556601
IFT52	NM_2024_PD_M1	-0.455444	0.000198816
IFT52	NM_2024_PD_PFC	-0.301788	0.0124009
IFT52	NM_2024_PD_V1	0.0584602	0.332991
IFT52	Mathys_2024_AD_AnG	-0.669196	1.58302e-07
IFT52	Mathys_2024_CR_AnG	-0.121301	0.0475993
IFT52	Mathys_2024_AD_EC	-0.405084	0.021107
IFT52	Mathys_2024_CR_EC	0.276982	0.0691829
IFT52	Mathys_2024_AD_HIP	-0.688189	4.3665e-07
IFT52	Mathys_2024_CR_HIP	0.166473	0.177803
IFT52	Mathys_2024_AD_MTG	-0.425205	0.0307427
IFT52	Mathys_2024_CR_MTG	0.308425	0.0354546
IFT52	Mathys_2024_AD_PFC	-0.277668	0.0326755
IFT52	Mathys_2024_CR_PFC	0.330818	0.035345
IFT52	Mathys_2024_AD_TH	-0.436018	0.00158694
IFT52	Mathys_2024_CR_TH	0.0204702	0.464885
IFT52	Pineda_2024_ALS_M1	0.101163	0.332168
IFT52	Pineda_2024_C9ALS_M1	0.177973	0.103024
IFT52	Pineda_2024_C9FTLD_M1	-0.0657409	0.182983
IFT52	Pineda_2024_FTLD_M1	-0.0612494	0.0123672
IFT52	Pineda_2024_ALS_PFC	0.320815	0.0234322
IFT52	Pineda_2024_C9ALS_PFC	0.057892	0.230995
IFT52	Pineda_2024_C9FTLD_PFC	-0.446975	0.0250703
IFT52	Pineda_2024_FTLD_PFC	-0.497796	0.000313138
IFT57	NM_2024_PD_DMV	-0.474448	0.000635395
IFT57	NM_2024_PD_GPi	-0.254424	0.046843
IFT57	NM_2024_PD_M1	0.0622626	0.375377
IFT57	NM_2024_PD_PFC	0.0901706	0.319867
IFT57	NM_2024_PD_V1	-0.0853576	0.162436
IFT57	Mathys_2024_AD_AnG	-0.329159	0.011824
IFT57	Mathys_2024_CR_AnG	-0.459531	0.00459625
IFT57	Mathys_2024_AD_EC	0.187602	0.00263335
IFT57	Mathys_2024_CR_EC	0.143462	0.12009
IFT57	Mathys_2024_AD_HIP	-0.378065	0.0110752
IFT57	Mathys_2024_CR_HIP	-0.219622	0.0531706
IFT57	Mathys_2024_AD_MTG	0.287831	0.0019025
IFT57	Mathys_2024_CR_MTG	-0.08754	0.295845
IFT57	Mathys_2024_AD_PFC	0.614863	0.000118585
IFT57	Mathys_2024_CR_PFC	0.373943	0.0585317
IFT57	Mathys_2024_AD_TH	-0.238261	0.0228337
IFT57	Mathys_2024_CR_TH	0.0593275	0.282604
IFT57	Pineda_2024_ALS_M1	-0.826997	4.29462e-06
IFT57	Pineda_2024_C9ALS_M1	-0.560255	9.41085e-07
IFT57	Pineda_2024_C9FTLD_M1	-0.112768	0.222217
IFT57	Pineda_2024_FTLD_M1	-0.820578	2.06033e-07
IFT57	Pineda_2024_ALS_PFC	-0.245117	0.0421831
IFT57	Pineda_2024_C9ALS_PFC	0.0999423	0.250263
IFT57	Pineda_2024_C9FTLD_PFC	0.297058	0.00273662
IFT57	Pineda_2024_FTLD_PFC	0.38864	3.28614e-05
IFT74	NM_2024_PD_DMV	-0.753314	4.16149e-10
IFT74	NM_2024_PD_GPi	-0.325467	0.0184638
IFT74	NM_2024_PD_M1	-0.436601	0.0041615
IFT74	NM_2024_PD_PFC	-0.211097	0.110966
IFT74	NM_2024_PD_V1	0.138863	0.260944
IFT74	Mathys_2024_AD_AnG	-0.034604	0.223186
IFT74	Mathys_2024_CR_AnG	0.0625081	0.388683
IFT74	Mathys_2024_AD_EC	-0.125515	0.0779823
IFT74	Mathys_2024_CR_EC	-0.104333	0.324115
IFT74	Mathys_2024_AD_HIP	-0.33158	0.0772431
IFT74	Mathys_2024_CR_HIP	-0.077071	0.309261
IFT74	Mathys_2024_AD_MTG	-0.304381	0.118358
IFT74	Mathys_2024_CR_MTG	-0.0773382	0.219327
IFT74	Mathys_2024_AD_PFC	-0.286073	0.0507348
IFT74	Mathys_2024_CR_PFC	0.105401	0.344735
IFT74	Mathys_2024_AD_TH	-0.384161	0.0112157
IFT74	Mathys_2024_CR_TH	0.00344302	0.494349
IFT74	Pineda_2024_ALS_M1	0.0896344	0.349978
IFT74	Pineda_2024_C9ALS_M1	0.120925	0.289481
IFT74	Pineda_2024_C9FTLD_M1	-0.182002	0.104152
IFT74	Pineda_2024_FTLD_M1	-0.321218	3.02533e-08
IFT74	Pineda_2024_ALS_PFC	0.171816	0.20182
IFT74	Pineda_2024_C9ALS_PFC	0.00339431	0.492665
IFT74	Pineda_2024_C9FTLD_PFC	-0.35184	0.0566613
IFT74	Pineda_2024_FTLD_PFC	-0.358376	0.0849428
IFT80	NM_2024_PD_DMV	0.335611	0.000784902
IFT80	NM_2024_PD_GPi	0.196838	0.0372208
IFT80	NM_2024_PD_M1	0.341015	0.00181467
IFT80	NM_2024_PD_PFC	0.28115	0.0134832
IFT80	NM_2024_PD_V1	0.116756	0.110224
IFT80	Mathys_2024_AD_AnG	-0.206744	0.0957014
IFT80	Mathys_2024_CR_AnG	0.556653	0.000104092
IFT80	Mathys_2024_AD_EC	-0.47606	0.000338487
IFT80	Mathys_2024_CR_EC	0.159359	0.0774888
IFT80	Mathys_2024_AD_HIP	-0.433189	0.00350918
IFT80	Mathys_2024_CR_HIP	0.496704	0.000170414
IFT80	Mathys_2024_AD_MTG	-0.394042	0.0173488
IFT80	Mathys_2024_CR_MTG	0.600562	5.07643e-05
IFT80	Mathys_2024_AD_PFC	-0.253799	0.0805356
IFT80	Mathys_2024_CR_PFC	0.741116	1.99167e-05
IFT80	Mathys_2024_AD_TH	-0.3463	0.00286799
IFT80	Mathys_2024_CR_TH	0.148685	0.0621509
IFT80	Pineda_2024_ALS_M1	0.0141047	0.177278
IFT80	Pineda_2024_C9ALS_M1	0.229144	0.0521235
IFT80	Pineda_2024_C9FTLD_M1	0.237956	0.0183385
IFT80	Pineda_2024_FTLD_M1	-0.266966	0.000156789
IFT80	Pineda_2024_ALS_PFC	-0.264658	0.00116798
IFT80	Pineda_2024_C9ALS_PFC	-0.232903	0.10632
IFT80	Pineda_2024_C9FTLD_PFC	-0.739246	3.49063e-07
IFT80	Pineda_2024_FTLD_PFC	-0.725937	1.27861e-05
IFT81	NM_2024_PD_DMV	-1.07321	2.22321e-05
IFT81	NM_2024_PD_GPi	-0.511129	0.0460547
IFT81	NM_2024_PD_M1	-0.541245	0.114617
IFT81	NM_2024_PD_PFC	-0.703776	0.0080241
IFT81	NM_2024_PD_V1	0.0834594	0.330409
IFT81	Mathys_2024_AD_AnG	-0.318975	0.0973277
IFT81	Mathys_2024_CR_AnG	0.521715	0.0160567
IFT81	Mathys_2024_AD_EC	0.2706	0.0157454
IFT81	Mathys_2024_CR_EC	0.220283	0.195295
IFT81	Mathys_2024_AD_HIP	-0.064117	0.0825943
IFT81	Mathys_2024_CR_HIP	0.506457	0.0117542
IFT81	Mathys_2024_AD_MTG	-0.0367456	0.438338
IFT81	Mathys_2024_CR_MTG	0.230494	0.24047
IFT81	Mathys_2024_AD_PFC	0.170826	0.262165
IFT81	Mathys_2024_CR_PFC	0.501569	0.0834064
IFT81	Mathys_2024_AD_TH	-0.533174	0.00136375
IFT81	Mathys_2024_CR_TH	0.0924857	0.310138
IFT81	Pineda_2024_ALS_M1	0.0717964	0.393247
IFT81	Pineda_2024_C9ALS_M1	0.0488712	0.12514
IFT81	Pineda_2024_C9FTLD_M1	-0.73914	0.00291854
IFT81	Pineda_2024_FTLD_M1	-1.11818	2.81064e-08
IFT81	Pineda_2024_ALS_PFC	0.00823	0.36808
IFT81	Pineda_2024_C9ALS_PFC	0.193816	0.236778
IFT81	Pineda_2024_C9FTLD_PFC	-0.412305	0.0856517
IFT81	Pineda_2024_FTLD_PFC	-0.480911	0.0333275
IFT88	NM_2024_PD_DMV	0.0670337	0.277545
IFT88	NM_2024_PD_GPi	0.067439	0.252831
IFT88	NM_2024_PD_M1	0.297858	0.00254171
IFT88	NM_2024_PD_PFC	0.336615	0.000674262
IFT88	NM_2024_PD_V1	0.0889506	0.104073
IFT88	Mathys_2024_AD_AnG	0.149462	0.0138735
IFT88	Mathys_2024_CR_AnG	0.33151	0.00107199
IFT88	Mathys_2024_AD_EC	0.107077	0.0173593
IFT88	Mathys_2024_CR_EC	0.22359	0.00527302
IFT88	Mathys_2024_AD_HIP	-0.0238153	0.100106
IFT88	Mathys_2024_CR_HIP	0.265876	0.00592229
IFT88	Mathys_2024_AD_MTG	0.211737	0.000111514
IFT88	Mathys_2024_CR_MTG	0.51222	0.000122576
IFT88	Mathys_2024_AD_PFC	0.360843	4.53807e-06
IFT88	Mathys_2024_CR_PFC	0.714999	3.19521e-05
IFT88	Mathys_2024_AD_TH	0.112674	0.0862632
IFT88	Mathys_2024_CR_TH	0.123624	0.0438476
IFT88	Pineda_2024_ALS_M1	0.15353	0.10543
IFT88	Pineda_2024_C9ALS_M1	0.457971	0.000183641
IFT88	Pineda_2024_C9FTLD_M1	-0.0805123	0.258202
IFT88	Pineda_2024_FTLD_M1	0.047049	0.327695
IFT88	Pineda_2024_ALS_PFC	0.190502	0.0681581
IFT88	Pineda_2024_C9ALS_PFC	0.427057	0.000806605
IFT88	Pineda_2024_C9FTLD_PFC	-0.0609769	0.021008
IFT88	Pineda_2024_FTLD_PFC	-0.0840511	0.0166747
IFTAP	NM_2024_PD_DMV	0.969991	1.4588e-08
IFTAP	NM_2024_PD_GPi	0.439961	0.0650796
IFTAP	NM_2024_PD_M1	0.510054	0.0400454
IFTAP	NM_2024_PD_PFC	0.556142	0.0302078
IFTAP	NM_2024_PD_V1	-0.134028	0.199097
IFTAP	Mathys_2024_AD_AnG	0.450626	0.0126919
IFTAP	Mathys_2024_CR_AnG	-0.292512	0.0594874
IFTAP	Mathys_2024_AD_EC	0.0436912	0.0306
IFTAP	Mathys_2024_CR_EC	-0.0913674	0.350207
IFTAP	Mathys_2024_AD_HIP	0.467589	0.0822424
IFTAP	Mathys_2024_CR_HIP	-0.350385	0.117352
IFTAP	Mathys_2024_AD_MTG	0.442688	0.13571
IFTAP	Mathys_2024_CR_MTG	-0.476309	0.0377798
IFTAP	Mathys_2024_AD_PFC	0.303886	0.178851
IFTAP	Mathys_2024_CR_PFC	-0.608023	0.00329558
IFTAP	Mathys_2024_AD_TH	0.369135	0.00355331
IFTAP	Mathys_2024_CR_TH	-0.0600342	0.381674
IFTAP	Pineda_2024_ALS_M1	-0.237021	0.0209534
IFTAP	Pineda_2024_C9ALS_M1	0.0824315	0.338119
IFTAP	Pineda_2024_C9FTLD_M1	0.15276	0.251078
IFTAP	Pineda_2024_FTLD_M1	0.841286	1.08486e-11
IFTAP	Pineda_2024_ALS_PFC	0.0302053	0.434681
IFTAP	Pineda_2024_C9ALS_PFC	0.354972	0.0857079
IFTAP	Pineda_2024_C9FTLD_PFC	0.821522	1.12745e-06
IFTAP	Pineda_2024_FTLD_PFC	1.04179	3.87805e-10
IGBP1	NM_2024_PD_DMV	-0.546568	5.89235e-08
IGBP1	NM_2024_PD_GPi	-0.433677	2.59915e-05
IGBP1	NM_2024_PD_M1	-0.569938	4.40993e-08
IGBP1	NM_2024_PD_PFC	-0.590874	3.42602e-08
IGBP1	NM_2024_PD_V1	0.000781766	0.49719
IGBP1	Mathys_2024_AD_AnG	-0.155127	0.0288354
IGBP1	Mathys_2024_CR_AnG	-0.0195709	0.2198
IGBP1	Mathys_2024_AD_EC	-0.0032504	0.489364
IGBP1	Mathys_2024_CR_EC	0.0432567	0.252348
IGBP1	Mathys_2024_AD_HIP	-0.00959856	0.46338
IGBP1	Mathys_2024_CR_HIP	0.0260274	0.341412
IGBP1	Mathys_2024_AD_MTG	0.0254507	0.0153741
IGBP1	Mathys_2024_CR_MTG	0.00758363	0.243982
IGBP1	Mathys_2024_AD_PFC	-0.0189088	0.171922
IGBP1	Mathys_2024_CR_PFC	-0.121567	0.109919
IGBP1	Mathys_2024_AD_TH	-0.221266	0.00492932
IGBP1	Mathys_2024_CR_TH	-0.00175164	0.489392
IGBP1	Pineda_2024_ALS_M1	0.0387232	0.192336
IGBP1	Pineda_2024_C9ALS_M1	-0.192471	1.14518e-06
IGBP1	Pineda_2024_C9FTLD_M1	-0.35149	0.000910432
IGBP1	Pineda_2024_FTLD_M1	-0.359998	8.50946e-07
IGBP1	Pineda_2024_ALS_PFC	-0.00155351	0.276907
IGBP1	Pineda_2024_C9ALS_PFC	-0.172869	0.0135945
IGBP1	Pineda_2024_C9FTLD_PFC	-0.115671	0.0727072
IGBP1	Pineda_2024_FTLD_PFC	-0.152675	0.0345964
IGDCC3	NM_2024_PD_DMV	-0.486951	0.0715562
IGDCC3	NM_2024_PD_GPi	-0.564514	0.0331352
IGDCC3	NM_2024_PD_M1	0.0196088	0.484072
IGDCC3	NM_2024_PD_PFC	0.116775	0.388806
IGDCC3	NM_2024_PD_V1	0.298754	0.0959127
IGDCC3	Mathys_2024_AD_AnG	-0.0392793	0.396522
IGDCC3	Mathys_2024_CR_AnG	1.24646	0.00315581
IGDCC3	Mathys_2024_AD_EC	-0.804548	0.000595832
IGDCC3	Mathys_2024_CR_EC	0.708721	0.01276
IGDCC3	Mathys_2024_AD_HIP	-0.788694	0.00689401
IGDCC3	Mathys_2024_CR_HIP	1.38424	0.00121912
IGDCC3	Mathys_2024_AD_MTG	-0.111359	0.343261
IGDCC3	Mathys_2024_CR_MTG	1.81334	3.4017e-06
IGDCC3	Mathys_2024_AD_PFC	0.14944	0.29883
IGDCC3	Mathys_2024_CR_PFC	1.92573	0.000833884
IGDCC3	Mathys_2024_AD_TH	-0.840801	0.00274409
IGDCC3	Mathys_2024_CR_TH	0.352052	0.0763903
IGDCC3	Pineda_2024_ALS_M1	-0.665234	0.00679759
IGDCC3	Pineda_2024_C9ALS_M1	-0.224413	0.0437124
IGDCC3	Pineda_2024_C9FTLD_M1	-0.176203	0.291034
IGDCC3	Pineda_2024_FTLD_M1	-1.56247	3.88109e-09
IGDCC3	Pineda_2024_ALS_PFC	-0.842029	0.00161166
IGDCC3	Pineda_2024_C9ALS_PFC	-0.838193	0.000160037
IGDCC3	Pineda_2024_C9FTLD_PFC	-1.50916	4.2429e-05
IGDCC3	Pineda_2024_FTLD_PFC	-1.5143	4.71413e-06
IGF1R	NM_2024_PD_DMV	0.0154982	0.336818
IGF1R	NM_2024_PD_GPi	-0.028264	0.215843
IGF1R	NM_2024_PD_M1	0.156734	0.312855
IGF1R	NM_2024_PD_PFC	-0.0201898	0.362978
IGF1R	NM_2024_PD_V1	0.170055	0.27432
IGF1R	Mathys_2024_AD_AnG	0.68978	9.25037e-05
IGF1R	Mathys_2024_CR_AnG	-0.401324	0.0424681
IGF1R	Mathys_2024_AD_EC	0.476859	4.52161e-09
IGF1R	Mathys_2024_CR_EC	0.15176	0.29527
IGF1R	Mathys_2024_AD_HIP	0.715128	1.26305e-07
IGF1R	Mathys_2024_CR_HIP	0.161563	0.294036
IGF1R	Mathys_2024_AD_MTG	0.29338	0.00917635
IGF1R	Mathys_2024_CR_MTG	-0.0855515	0.416428
IGF1R	Mathys_2024_AD_PFC	0.323749	0.0102347
IGF1R	Mathys_2024_CR_PFC	-0.0509708	0.125969
IGF1R	Mathys_2024_AD_TH	1.04427	8.07739e-09
IGF1R	Mathys_2024_CR_TH	0.124395	0.373692
IGF1R	Pineda_2024_ALS_M1	-0.458231	0.000272096
IGF1R	Pineda_2024_C9ALS_M1	0.0561742	0.0580039
IGF1R	Pineda_2024_C9FTLD_M1	-1.06637	9.99201e-16
IGF1R	Pineda_2024_FTLD_M1	1.23768	8.70958e-35
IGF1R	Pineda_2024_ALS_PFC	-0.405535	0.00327204
IGF1R	Pineda_2024_C9ALS_PFC	-0.429225	2.13972e-05
IGF1R	Pineda_2024_C9FTLD_PFC	0.403511	1.26935e-05
IGF1R	Pineda_2024_FTLD_PFC	0.75055	4.47099e-14
IGF2BP2	NM_2024_PD_DMV	-0.698282	0.167683
IGF2BP2	NM_2024_PD_GPi	-0.526994	0.241328
IGF2BP2	NM_2024_PD_M1	-0.412882	0.346054
IGF2BP2	NM_2024_PD_PFC	-0.416793	0.355836
IGF2BP2	NM_2024_PD_V1	-0.113018	0.37776
IGF2BP2	Mathys_2024_AD_AnG	0.945178	0.21228
IGF2BP2	Mathys_2024_CR_AnG	-0.17255	0.451865
IGF2BP2	Mathys_2024_AD_EC	1.52002	0.0527212
IGF2BP2	Mathys_2024_CR_EC	0.28815	0.301261
IGF2BP2	Mathys_2024_AD_HIP	1.0361	0.205196
IGF2BP2	Mathys_2024_CR_HIP	-0.0552443	0.484009
IGF2BP2	Mathys_2024_AD_MTG	1.50308	0.129506
IGF2BP2	Mathys_2024_CR_MTG	-0.0593646	0.482084
IGF2BP2	Mathys_2024_AD_PFC	1.20439	0.172655
IGF2BP2	Mathys_2024_CR_PFC	-0.253564	0.425176
IGF2BP2	Mathys_2024_AD_TH	0.726979	0.247026
IGF2BP2	Mathys_2024_CR_TH	0.0358396	0.464663
IGF2BP2	Pineda_2024_ALS_M1	-0.452726	0.3995
IGF2BP2	Pineda_2024_C9ALS_M1	-0.635862	0.370752
IGF2BP2	Pineda_2024_C9FTLD_M1	-0.309974	0.396617
IGF2BP2	Pineda_2024_FTLD_M1	0.122964	0.46214
IGF2BP2	Pineda_2024_ALS_PFC	0.0623875	0.491835
IGF2BP2	Pineda_2024_C9ALS_PFC	0.287145	0.446904
IGF2BP2	Pineda_2024_C9FTLD_PFC	1.26566	0.174118
IGF2BP2	Pineda_2024_FTLD_PFC	1.28162	0.178795
IGF2BP3	NM_2024_PD_DMV	-0.391762	0.210123
IGF2BP3	NM_2024_PD_GPi	-0.322395	0.211865
IGF2BP3	NM_2024_PD_M1	-0.253827	0.278677
IGF2BP3	NM_2024_PD_PFC	-0.157811	0.370222
IGF2BP3	NM_2024_PD_V1	-0.0188712	0.518848
IGF2BP3	Mathys_2024_AD_AnG	-0.304426	0.36335
IGF2BP3	Mathys_2024_CR_AnG	-0.0147227	0.524856
IGF2BP3	Mathys_2024_AD_EC	-0.212605	0.39232
IGF2BP3	Mathys_2024_CR_EC	0.0237269	0.483716
IGF2BP3	Mathys_2024_AD_HIP	-0.280859	0.374084
IGF2BP3	Mathys_2024_CR_HIP	0.00575757	0.510805
IGF2BP3	Mathys_2024_AD_MTG	-0.181588	0.413528
IGF2BP3	Mathys_2024_CR_MTG	0.0652364	0.467759
IGF2BP3	Mathys_2024_AD_PFC	-0.0574621	0.467191
IGF2BP3	Mathys_2024_CR_PFC	0.164004	0.41968
IGF2BP3	Mathys_2024_AD_TH	-0.30201	0.35005
IGF2BP3	Mathys_2024_CR_TH	0.0120006	0.479599
IGF2BP3	Pineda_2024_ALS_M1	0.0049471	0.511834
IGF2BP3	Pineda_2024_C9ALS_M1	0.0281747	0.500733
IGF2BP3	Pineda_2024_C9FTLD_M1	-0.262997	0.331668
IGF2BP3	Pineda_2024_FTLD_M1	-0.414207	0.314477
IGF2BP3	Pineda_2024_ALS_PFC	0.0580691	0.491426
IGF2BP3	Pineda_2024_C9ALS_PFC	0.077213	0.502151
IGF2BP3	Pineda_2024_C9FTLD_PFC	-0.241905	0.386621
IGF2BP3	Pineda_2024_FTLD_PFC	-0.266754	0.379123
IGF2R	NM_2024_PD_DMV	0.190971	0.0518657
IGF2R	NM_2024_PD_GPi	0.219299	0.114623
IGF2R	NM_2024_PD_M1	0.313307	0.0227868
IGF2R	NM_2024_PD_PFC	-0.0343576	0.394062
IGF2R	NM_2024_PD_V1	0.0428901	0.427293
IGF2R	Mathys_2024_AD_AnG	-0.250345	0.0589197
IGF2R	Mathys_2024_CR_AnG	-0.397764	0.00457936
IGF2R	Mathys_2024_AD_EC	-0.137541	0.280977
IGF2R	Mathys_2024_CR_EC	-0.325662	0.0639296
IGF2R	Mathys_2024_AD_HIP	0.0926796	0.00586644
IGF2R	Mathys_2024_CR_HIP	-0.548103	0.000253557
IGF2R	Mathys_2024_AD_MTG	-0.220192	0.193533
IGF2R	Mathys_2024_CR_MTG	-0.457632	0.000176718
IGF2R	Mathys_2024_AD_PFC	-0.17164	0.182972
IGF2R	Mathys_2024_CR_PFC	0.03581	0.112196
IGF2R	Mathys_2024_AD_TH	0.00418852	0.491231
IGF2R	Mathys_2024_CR_TH	-0.0423789	0.420867
IGF2R	Pineda_2024_ALS_M1	-0.00540439	0.101014
IGF2R	Pineda_2024_C9ALS_M1	0.137206	0.280474
IGF2R	Pineda_2024_C9FTLD_M1	0.153926	0.189564
IGF2R	Pineda_2024_FTLD_M1	0.212796	0.0544168
IGF2R	Pineda_2024_ALS_PFC	0.311489	0.0429534
IGF2R	Pineda_2024_C9ALS_PFC	0.311269	0.0238404
IGF2R	Pineda_2024_C9FTLD_PFC	0.106061	0.000490683
IGF2R	Pineda_2024_FTLD_PFC	0.165702	4.1513e-06
IGFALS	NM_2024_PD_DMV	-2.67167	4.72235e-06
IGFALS	NM_2024_PD_GPi	-1.69416	0.032129
IGFALS	NM_2024_PD_M1	-1.60909	0.0625365
IGFALS	NM_2024_PD_PFC	-1.31679	0.1111
IGFALS	NM_2024_PD_V1	0.195936	0.304484
IGFALS	Mathys_2024_AD_AnG	-2.27179	0.0815986
IGFALS	Mathys_2024_CR_AnG	-0.01804	0.502751
IGFALS	Mathys_2024_AD_EC	-1.64183	0.133388
IGFALS	Mathys_2024_CR_EC	0.183359	0.363263
IGFALS	Mathys_2024_AD_HIP	-2.07099	0.105865
IGFALS	Mathys_2024_CR_HIP	0.112263	0.45863
IGFALS	Mathys_2024_AD_MTG	-1.475	0.182538
IGFALS	Mathys_2024_CR_MTG	0.501071	0.328093
IGFALS	Mathys_2024_AD_PFC	-0.572669	0.343865
IGFALS	Mathys_2024_CR_PFC	1.18348	0.203306
IGFALS	Mathys_2024_AD_TH	-2.22674	0.065936
IGFALS	Mathys_2024_CR_TH	0.146071	0.321132
IGFALS	Pineda_2024_ALS_M1	0.219256	0.448356
IGFALS	Pineda_2024_C9ALS_M1	0.34854	0.426343
IGFALS	Pineda_2024_C9FTLD_M1	-1.82481	0.0604706
IGFALS	Pineda_2024_FTLD_M1	-2.94226	0.040939
IGFALS	Pineda_2024_ALS_PFC	0.499357	0.37501
IGFALS	Pineda_2024_C9ALS_PFC	0.547108	0.395176
IGFALS	Pineda_2024_C9FTLD_PFC	-1.85868	0.139409
IGFALS	Pineda_2024_FTLD_PFC	-2.04545	0.127205
IGFBP2	NM_2024_PD_DMV	-0.203572	0.46334
IGFBP2	NM_2024_PD_GPi	-0.104958	0.483101
IGFBP2	NM_2024_PD_M1	-0.103529	0.487762
IGFBP2	NM_2024_PD_PFC	0.032078	0.504731
IGFBP2	NM_2024_PD_V1	0.189715	0.357476
IGFBP2	Mathys_2024_AD_AnG	-0.0782643	0.514567
IGFBP2	Mathys_2024_CR_AnG	0.135128	0.469957
IGFBP2	Mathys_2024_AD_EC	-0.197351	0.471846
IGFBP2	Mathys_2024_CR_EC	0.0500595	0.488828
IGFBP2	Mathys_2024_AD_HIP	-0.0529753	0.519106
IGFBP2	Mathys_2024_CR_HIP	0.0261615	0.508844
IGFBP2	Mathys_2024_AD_MTG	-0.163336	0.485327
IGFBP2	Mathys_2024_CR_MTG	0.201727	0.441776
IGFBP2	Mathys_2024_AD_PFC	0.076467	0.488804
IGFBP2	Mathys_2024_CR_PFC	0.350786	0.414095
IGFBP2	Mathys_2024_AD_TH	0.0257713	0.502812
IGFBP2	Mathys_2024_CR_TH	0.0457509	0.479004
IGFBP2	Pineda_2024_ALS_M1	0.724017	0.341623
IGFBP2	Pineda_2024_C9ALS_M1	0.886414	0.32442
IGFBP2	Pineda_2024_C9FTLD_M1	-0.515218	0.367719
IGFBP2	Pineda_2024_FTLD_M1	0.0824521	0.48879
IGFBP2	Pineda_2024_ALS_PFC	0.777409	0.284669
IGFBP2	Pineda_2024_C9ALS_PFC	0.797809	0.336955
IGFBP2	Pineda_2024_C9FTLD_PFC	-0.0991115	0.503688
IGFBP2	Pineda_2024_FTLD_PFC	-0.12507	0.498103
IGFBP7-AS1	NM_2024_PD_DMV	-0.7082	0.14679
IGFBP7-AS1	NM_2024_PD_GPi	-0.412103	0.251778
IGFBP7-AS1	NM_2024_PD_M1	-0.39591	0.296946
IGFBP7-AS1	NM_2024_PD_PFC	-0.32532	0.33344
IGFBP7-AS1	NM_2024_PD_V1	0.0423162	0.445785
IGFBP7-AS1	Mathys_2024_AD_AnG	-0.566431	0.309204
IGFBP7-AS1	Mathys_2024_CR_AnG	-0.00167617	0.515439
IGFBP7-AS1	Mathys_2024_AD_EC	-0.422805	0.338833
IGFBP7-AS1	Mathys_2024_CR_EC	0.0336384	0.474322
IGFBP7-AS1	Mathys_2024_AD_HIP	-0.518592	0.32429
IGFBP7-AS1	Mathys_2024_CR_HIP	0.0261774	0.499022
IGFBP7-AS1	Mathys_2024_AD_MTG	-0.385694	0.362877
IGFBP7-AS1	Mathys_2024_CR_MTG	0.119146	0.445801
IGFBP7-AS1	Mathys_2024_AD_PFC	-0.166092	0.431953
IGFBP7-AS1	Mathys_2024_CR_PFC	0.281984	0.387097
IGFBP7-AS1	Mathys_2024_AD_TH	-0.555021	0.29713
IGFBP7-AS1	Mathys_2024_CR_TH	0.0273147	0.456334
IGFBP7-AS1	Pineda_2024_ALS_M1	0.0588571	0.490566
IGFBP7-AS1	Pineda_2024_C9ALS_M1	0.0902019	0.479501
IGFBP7-AS1	Pineda_2024_C9FTLD_M1	-0.447421	0.291676
IGFBP7-AS1	Pineda_2024_FTLD_M1	-0.718399	0.26982
IGFBP7-AS1	Pineda_2024_ALS_PFC	0.113241	0.469776
IGFBP7-AS1	Pineda_2024_C9ALS_PFC	0.118412	0.485693
IGFBP7-AS1	Pineda_2024_C9FTLD_PFC	-0.479308	0.339386
IGFBP7-AS1	Pineda_2024_FTLD_PFC	-0.525075	0.331813
IGFL2	NM_2024_PD_DMV	0.0491673	0.464957
IGFL2	NM_2024_PD_GPi	-0.10264	0.429081
IGFL2	NM_2024_PD_M1	0.0850356	0.455606
IGFL2	NM_2024_PD_PFC	0.0163513	0.527909
IGFL2	NM_2024_PD_V1	-0.0183101	0.534644
IGFL2	Mathys_2024_AD_AnG	-0.0396094	0.531787
IGFL2	Mathys_2024_CR_AnG	0.0468056	0.50582
IGFL2	Mathys_2024_AD_EC	-0.105301	0.468399
IGFL2	Mathys_2024_CR_EC	0.00311206	0.551152
IGFL2	Mathys_2024_AD_HIP	-0.0369785	0.53249
IGFL2	Mathys_2024_CR_HIP	-0.00309464	0.549671
IGFL2	Mathys_2024_AD_MTG	-0.10118	0.483859
IGFL2	Mathys_2024_CR_MTG	0.0696577	0.485766
IGFL2	Mathys_2024_AD_PFC	0.00375795	0.537644
IGFL2	Mathys_2024_CR_PFC	0.139448	0.439057
IGFL2	Mathys_2024_AD_TH	-0.0542459	0.502674
IGFL2	Mathys_2024_CR_TH	0.011597	0.53324
IGFL2	Pineda_2024_ALS_M1	0.307846	0.369022
IGFL2	Pineda_2024_C9ALS_M1	0.388111	0.345547
IGFL2	Pineda_2024_C9FTLD_M1	-0.181695	0.369631
IGFL2	Pineda_2024_FTLD_M1	0.071189	0.476001
IGFL2	Pineda_2024_ALS_PFC	0.501529	0.149738
IGFL2	Pineda_2024_C9ALS_PFC	0.327453	0.359258
IGFL2	Pineda_2024_C9FTLD_PFC	-0.0522655	0.517662
IGFL2	Pineda_2024_FTLD_PFC	-0.0602338	0.511129
IGFL2-AS1	NM_2024_PD_DMV	0.80829	0.00239806
IGFL2-AS1	NM_2024_PD_GPi	0.376417	0.0884063
IGFL2-AS1	NM_2024_PD_M1	-0.077408	0.436444
IGFL2-AS1	NM_2024_PD_PFC	-0.171717	0.358955
IGFL2-AS1	NM_2024_PD_V1	0.00324661	0.482585
IGFL2-AS1	Mathys_2024_AD_AnG	1.09175	0.0215454
IGFL2-AS1	Mathys_2024_CR_AnG	0.627471	0.171213
IGFL2-AS1	Mathys_2024_AD_EC	0.487216	0.148208
IGFL2-AS1	Mathys_2024_CR_EC	-0.0675807	0.396855
IGFL2-AS1	Mathys_2024_AD_HIP	1.17507	0.0138744
IGFL2-AS1	Mathys_2024_CR_HIP	0.378291	0.260098
IGFL2-AS1	Mathys_2024_AD_MTG	0.361893	0.255434
IGFL2-AS1	Mathys_2024_CR_MTG	0.073577	0.465749
IGFL2-AS1	Mathys_2024_AD_PFC	-0.228662	0.381004
IGFL2-AS1	Mathys_2024_CR_PFC	-0.683782	0.121152
IGFL2-AS1	Mathys_2024_AD_TH	0.94044	0.00502541
IGFL2-AS1	Mathys_2024_CR_TH	-0.0703179	0.325927
IGFL2-AS1	Pineda_2024_ALS_M1	0.842365	0.0304476
IGFL2-AS1	Pineda_2024_C9ALS_M1	0.487602	0.134986
IGFL2-AS1	Pineda_2024_C9FTLD_M1	0.265044	0.220717
IGFL2-AS1	Pineda_2024_FTLD_M1	1.38256	5.03019e-05
IGFL2-AS1	Pineda_2024_ALS_PFC	0.114959	0.386457
IGFL2-AS1	Pineda_2024_C9ALS_PFC	-0.298313	0.355068
IGFL2-AS1	Pineda_2024_C9FTLD_PFC	0.285202	0.300335
IGFL2-AS1	Pineda_2024_FTLD_PFC	0.309554	0.293046
IGFL3	NM_2024_PD_DMV	0.0899279	0.436059
IGFL3	NM_2024_PD_GPi	-0.03349	0.507924
IGFL3	NM_2024_PD_M1	0.00706017	0.526119
IGFL3	NM_2024_PD_PFC	-0.00417811	0.534503
IGFL3	NM_2024_PD_V1	-0.00412343	0.530438
IGFL3	Mathys_2024_AD_AnG	0.082755	0.498066
IGFL3	Mathys_2024_CR_AnG	0.0305983	0.525134
IGFL3	Mathys_2024_AD_EC	0.0612257	0.504958
IGFL3	Mathys_2024_CR_EC	0.00669797	0.532283
IGFL3	Mathys_2024_AD_HIP	0.0811977	0.498742
IGFL3	Mathys_2024_CR_HIP	0.0250762	0.525129
IGFL3	Mathys_2024_AD_MTG	0.0627803	0.507401
IGFL3	Mathys_2024_CR_MTG	0.0072096	0.53837
IGFL3	Mathys_2024_AD_PFC	0.0193844	0.524447
IGFL3	Mathys_2024_CR_PFC	-0.0360293	0.516541
IGFL3	Mathys_2024_AD_TH	0.062088	0.502925
IGFL3	Mathys_2024_CR_TH	-0.00153942	0.534614
IGFL3	Pineda_2024_ALS_M1	-0.00622293	0.533414
IGFL3	Pineda_2024_C9ALS_M1	-0.0279741	0.521795
IGFL3	Pineda_2024_C9FTLD_M1	0.0363314	0.503637
IGFL3	Pineda_2024_FTLD_M1	0.0670337	0.497298
IGFL3	Pineda_2024_ALS_PFC	-0.0285905	0.520038
IGFL3	Pineda_2024_C9ALS_PFC	-0.0421909	0.52391
IGFL3	Pineda_2024_C9FTLD_PFC	0.0430309	0.514584
IGFL3	Pineda_2024_FTLD_PFC	0.0461432	0.512391
IGFL4	NM_2024_PD_DMV	0.743841	0.00261724
IGFL4	NM_2024_PD_GPi	0.551461	0.0646876
IGFL4	NM_2024_PD_M1	0.693433	0.034553
IGFL4	NM_2024_PD_PFC	0.658804	0.0513766
IGFL4	NM_2024_PD_V1	-0.525337	0.00809326
IGFL4	Mathys_2024_AD_AnG	0.358577	0.158364
IGFL4	Mathys_2024_CR_AnG	-0.779071	0.10678
IGFL4	Mathys_2024_AD_EC	0.434847	0.0297267
IGFL4	Mathys_2024_CR_EC	-0.225543	0.185989
IGFL4	Mathys_2024_AD_HIP	0.0818463	0.309243
IGFL4	Mathys_2024_CR_HIP	-0.779434	0.057338
IGFL4	Mathys_2024_AD_MTG	0.3864	0.102737
IGFL4	Mathys_2024_CR_MTG	-0.875759	0.0296993
IGFL4	Mathys_2024_AD_PFC	0.412693	0.1218
IGFL4	Mathys_2024_CR_PFC	-0.547773	0.0936093
IGFL4	Mathys_2024_AD_TH	0.575113	0.00601391
IGFL4	Mathys_2024_CR_TH	-0.113759	0.247483
IGFL4	Pineda_2024_ALS_M1	-0.492346	0.0476452
IGFL4	Pineda_2024_C9ALS_M1	-0.365129	0.0236205
IGFL4	Pineda_2024_C9FTLD_M1	0.517602	0.0646224
IGFL4	Pineda_2024_FTLD_M1	0.806865	0.000617256
IGFL4	Pineda_2024_ALS_PFC	-0.0530875	0.448043
IGFL4	Pineda_2024_C9ALS_PFC	0.214362	0.295227
IGFL4	Pineda_2024_C9FTLD_PFC	1.00568	0.00371141
IGFL4	Pineda_2024_FTLD_PFC	1.24891	0.000178926
IGFLR1	NM_2024_PD_DMV	-0.823289	0.00579516
IGFLR1	NM_2024_PD_GPi	-0.88569	0.015939
IGFLR1	NM_2024_PD_M1	-0.500622	0.166262
IGFLR1	NM_2024_PD_PFC	-0.0467725	0.35363
IGFLR1	NM_2024_PD_V1	-0.681357	0.110821
IGFLR1	Mathys_2024_AD_AnG	-0.218173	0.212769
IGFLR1	Mathys_2024_CR_AnG	-0.438825	0.219848
IGFLR1	Mathys_2024_AD_EC	-0.552167	0.104405
IGFLR1	Mathys_2024_CR_EC	-0.449264	0.228434
IGFLR1	Mathys_2024_AD_HIP	-0.691542	0.0432688
IGFLR1	Mathys_2024_CR_HIP	-0.436002	0.231788
IGFLR1	Mathys_2024_AD_MTG	-0.542427	0.141137
IGFLR1	Mathys_2024_CR_MTG	-0.610052	0.123333
IGFLR1	Mathys_2024_AD_PFC	0.113052	0.377486
IGFLR1	Mathys_2024_CR_PFC	-0.389488	0.252647
IGFLR1	Mathys_2024_AD_TH	-1.26024	2.94115e-05
IGFLR1	Mathys_2024_CR_TH	-0.452002	0.227621
IGFLR1	Pineda_2024_ALS_M1	-0.865278	0.000372878
IGFLR1	Pineda_2024_C9ALS_M1	-0.391634	0.000917307
IGFLR1	Pineda_2024_C9FTLD_M1	-0.14381	0.35496
IGFLR1	Pineda_2024_FTLD_M1	-0.770999	0.0021473
IGFLR1	Pineda_2024_ALS_PFC	-0.515414	0.158296
IGFLR1	Pineda_2024_C9ALS_PFC	-0.628429	0.00711504
IGFLR1	Pineda_2024_C9FTLD_PFC	-0.599492	0.06829
IGFLR1	Pineda_2024_FTLD_PFC	-0.96926	0.000265076
IGHMBP2	NM_2024_PD_DMV	-0.0092837	0.797367
IGHMBP2	NM_2024_PD_GPi	-0.018747	0.835097
IGHMBP2	NM_2024_PD_M1	0.0119188	0.844892
IGHMBP2	NM_2024_PD_PFC	0.00167285	0.869136
IGHMBP2	NM_2024_PD_V1	-0.00781304	0.854833
IGHMBP2	Mathys_2024_AD_AnG	0.0121146	0.831607
IGHMBP2	Mathys_2024_CR_AnG	0.0170544	0.840562
IGHMBP2	Mathys_2024_AD_EC	-0.00335556	0.876671
IGHMBP2	Mathys_2024_CR_EC	0.00214348	0.872139
IGHMBP2	Mathys_2024_AD_HIP	-0.00621567	0.85793
IGHMBP2	Mathys_2024_CR_HIP	0.0126519	0.849327
IGHMBP2	Mathys_2024_AD_MTG	0.0304695	0.790495
IGHMBP2	Mathys_2024_CR_MTG	0.00593363	0.866594
IGHMBP2	Mathys_2024_AD_PFC	0.000798341	0.866768
IGHMBP2	Mathys_2024_CR_PFC	0.00971537	0.860289
IGHMBP2	Mathys_2024_AD_TH	0.000348435	0.868938
IGHMBP2	Mathys_2024_CR_TH	0.000832981	0.876516
IGHMBP2	Pineda_2024_ALS_M1	0.0285289	0.82499
IGHMBP2	Pineda_2024_C9ALS_M1	0.0213447	0.810414
IGHMBP2	Pineda_2024_C9FTLD_M1	0.04388	0.778191
IGHMBP2	Pineda_2024_FTLD_M1	0.0812634	0.612097
IGHMBP2	Pineda_2024_ALS_PFC	0.0419685	0.792907
IGHMBP2	Pineda_2024_C9ALS_PFC	-0.00740966	0.836394
IGHMBP2	Pineda_2024_C9FTLD_PFC	0.00769978	0.789675
IGHMBP2	Pineda_2024_FTLD_PFC	0.0164066	0.778138
IGIP	NM_2024_PD_DMV	0.489044	0.178405
IGIP	NM_2024_PD_GPi	0.722521	0.00660778
IGIP	NM_2024_PD_M1	0.86921	0.00103422
IGIP	NM_2024_PD_PFC	0.274002	0.213702
IGIP	NM_2024_PD_V1	-0.0145212	0.484697
IGIP	Mathys_2024_AD_AnG	1.15697	8.48047e-11
IGIP	Mathys_2024_CR_AnG	0.584854	0.0283656
IGIP	Mathys_2024_AD_EC	0.440465	1.66829e-06
IGIP	Mathys_2024_CR_EC	0.00552974	0.495356
IGIP	Mathys_2024_AD_HIP	0.655409	2.94908e-07
IGIP	Mathys_2024_CR_HIP	-0.0401631	0.463304
IGIP	Mathys_2024_AD_MTG	0.517289	0.000107578
IGIP	Mathys_2024_CR_MTG	-0.417174	0.0422505
IGIP	Mathys_2024_AD_PFC	-0.123991	0.372027
IGIP	Mathys_2024_CR_PFC	0.000684555	0.247595
IGIP	Mathys_2024_AD_TH	0.869002	9.80281e-14
IGIP	Mathys_2024_CR_TH	-0.0301626	0.476234
IGIP	Pineda_2024_ALS_M1	-0.823192	0.000147697
IGIP	Pineda_2024_C9ALS_M1	-0.377579	3.45937e-05
IGIP	Pineda_2024_C9FTLD_M1	-0.0241732	0.43853
IGIP	Pineda_2024_FTLD_M1	0.343251	0.0528419
IGIP	Pineda_2024_ALS_PFC	-1.37447	5.46394e-06
IGIP	Pineda_2024_C9ALS_PFC	-0.6315	0.012025
IGIP	Pineda_2024_C9FTLD_PFC	0.343977	0.00393242
IGIP	Pineda_2024_FTLD_PFC	1.14101	1.16228e-14
IGSF1	NM_2024_PD_DMV	0.351209	0.106907
IGSF1	NM_2024_PD_GPi	0.277303	0.120634
IGSF1	NM_2024_PD_M1	0.14221	0.291336
IGSF1	NM_2024_PD_PFC	0.151267	0.281374
IGSF1	NM_2024_PD_V1	-0.0732994	0.430016
IGSF1	Mathys_2024_AD_AnG	0.606834	0.0348199
IGSF1	Mathys_2024_CR_AnG	0.164964	0.289238
IGSF1	Mathys_2024_AD_EC	0.285358	0.0687691
IGSF1	Mathys_2024_CR_EC	-0.00281751	0.475922
IGSF1	Mathys_2024_AD_HIP	0.592863	0.0349213
IGSF1	Mathys_2024_CR_HIP	0.0355268	0.448083
IGSF1	Mathys_2024_AD_MTG	0.351145	0.0833384
IGSF1	Mathys_2024_CR_MTG	-0.00207	0.499082
IGSF1	Mathys_2024_AD_PFC	0.200728	0.216332
IGSF1	Mathys_2024_CR_PFC	-0.141247	0.313445
IGSF1	Mathys_2024_AD_TH	0.545058	0.0663475
IGSF1	Mathys_2024_CR_TH	-0.014338	0.428564
IGSF1	Pineda_2024_ALS_M1	0.476466	0.185442
IGSF1	Pineda_2024_C9ALS_M1	0.506877	0.160288
IGSF1	Pineda_2024_C9FTLD_M1	0.0915476	0.402244
IGSF1	Pineda_2024_FTLD_M1	0.854133	0.0147798
IGSF1	Pineda_2024_ALS_PFC	0.278602	0.262718
IGSF1	Pineda_2024_C9ALS_PFC	0.3523	0.204993
IGSF1	Pineda_2024_C9FTLD_PFC	0.395267	0.0815746
IGSF1	Pineda_2024_FTLD_PFC	0.410216	0.0519063
IGSF11	NM_2024_PD_DMV	-0.209841	0.00522793
IGSF11	NM_2024_PD_GPi	-0.136533	0.0057475
IGSF11	NM_2024_PD_M1	-0.0712238	0.241358
IGSF11	NM_2024_PD_PFC	0.0332273	0.39507
IGSF11	NM_2024_PD_V1	0.0730435	0.187634
IGSF11	Mathys_2024_AD_AnG	0.0850204	0.126342
IGSF11	Mathys_2024_CR_AnG	-0.034297	0.335096
IGSF11	Mathys_2024_AD_EC	-0.0164012	0.434191
IGSF11	Mathys_2024_CR_EC	0.00548376	0.496223
IGSF11	Mathys_2024_AD_HIP	0.0646309	0.251465
IGSF11	Mathys_2024_CR_HIP	-0.0515322	0.258262
IGSF11	Mathys_2024_AD_MTG	-0.0371559	0.356372
IGSF11	Mathys_2024_CR_MTG	0.0433001	0.347385
IGSF11	Mathys_2024_AD_PFC	0.0850605	0.0576297
IGSF11	Mathys_2024_CR_PFC	0.0982963	0.19973
IGSF11	Mathys_2024_AD_TH	0.139526	0.0170979
IGSF11	Mathys_2024_CR_TH	9.1214e-06	0.49166
IGSF11	Pineda_2024_ALS_M1	0.468049	0.0022767
IGSF11	Pineda_2024_C9ALS_M1	0.570545	2.196e-05
IGSF11	Pineda_2024_C9FTLD_M1	-0.361038	2.50358e-06
IGSF11	Pineda_2024_FTLD_M1	0.200208	0.0194014
IGSF11	Pineda_2024_ALS_PFC	0.474563	0.000868198
IGSF11	Pineda_2024_C9ALS_PFC	0.527562	4.9609e-05
IGSF11	Pineda_2024_C9FTLD_PFC	0.0769259	0.203731
IGSF11	Pineda_2024_FTLD_PFC	0.104692	8.75165e-05
IGSF11-AS1	NM_2024_PD_DMV	-0.0661321	0.431779
IGSF11-AS1	NM_2024_PD_GPi	-0.261715	0.190254
IGSF11-AS1	NM_2024_PD_M1	-1.14019	0.00798967
IGSF11-AS1	NM_2024_PD_PFC	-1.03438	0.0239491
IGSF11-AS1	NM_2024_PD_V1	0.410602	0.0698901
IGSF11-AS1	Mathys_2024_AD_AnG	0.556586	0.335724
IGSF11-AS1	Mathys_2024_CR_AnG	1.4765	0.0714896
IGSF11-AS1	Mathys_2024_AD_EC	-0.465737	0.338735
IGSF11-AS1	Mathys_2024_CR_EC	-0.00541045	0.496403
IGSF11-AS1	Mathys_2024_AD_HIP	0.820679	0.270388
IGSF11-AS1	Mathys_2024_CR_HIP	0.930153	0.143732
IGSF11-AS1	Mathys_2024_AD_MTG	-0.60758	0.321959
IGSF11-AS1	Mathys_2024_CR_MTG	0.733392	0.201445
IGSF11-AS1	Mathys_2024_AD_PFC	-0.965656	0.215598
IGSF11-AS1	Mathys_2024_CR_PFC	-0.193053	0.446637
IGSF11-AS1	Mathys_2024_AD_TH	0.332728	0.379785
IGSF11-AS1	Mathys_2024_CR_TH	-0.00903381	0.488118
IGSF11-AS1	Pineda_2024_ALS_M1	2.48126	0.0116232
IGSF11-AS1	Pineda_2024_C9ALS_M1	2.11382	2.19575e-06
IGSF11-AS1	Pineda_2024_C9FTLD_M1	-0.975323	0.0321031
IGSF11-AS1	Pineda_2024_FTLD_M1	0.967288	0.185654
IGSF11-AS1	Pineda_2024_ALS_PFC	1.09598	0.0701297
IGSF11-AS1	Pineda_2024_C9ALS_PFC	0.352011	0.347007
IGSF11-AS1	Pineda_2024_C9FTLD_PFC	-0.966156	0.245388
IGSF11-AS1	Pineda_2024_FTLD_PFC	-1.05893	0.231709
IGSF5	NM_2024_PD_DMV	-0.982932	0.114405
IGSF5	NM_2024_PD_GPi	-0.587976	0.208289
IGSF5	NM_2024_PD_M1	-0.562757	0.253251
IGSF5	NM_2024_PD_PFC	-0.461831	0.293388
IGSF5	NM_2024_PD_V1	0.062769	0.422463
IGSF5	Mathys_2024_AD_AnG	-0.801744	0.267265
IGSF5	Mathys_2024_CR_AnG	-0.00399094	0.513469
IGSF5	Mathys_2024_AD_EC	-0.592166	0.301702
IGSF5	Mathys_2024_CR_EC	0.0530191	0.456504
IGSF5	Mathys_2024_AD_HIP	-0.732983	0.284568
IGSF5	Mathys_2024_CR_HIP	0.0376274	0.492032
IGSF5	Mathys_2024_AD_MTG	-0.537629	0.330451
IGSF5	Mathys_2024_CR_MTG	0.170958	0.425953
IGSF5	Mathys_2024_AD_PFC	-0.22441	0.415325
IGSF5	Mathys_2024_CR_PFC	0.404781	0.355468
IGSF5	Mathys_2024_AD_TH	-0.785634	0.254075
IGSF5	Mathys_2024_CR_TH	0.0427427	0.434314
IGSF5	Pineda_2024_ALS_M1	0.0810363	0.482831
IGSF5	Pineda_2024_C9ALS_M1	0.125753	0.470054
IGSF5	Pineda_2024_C9FTLD_M1	-0.636595	0.248558
IGSF5	Pineda_2024_FTLD_M1	-1.02377	0.226048
IGSF5	Pineda_2024_ALS_PFC	0.165228	0.454192
IGSF5	Pineda_2024_C9ALS_PFC	0.175631	0.471131
IGSF5	Pineda_2024_C9FTLD_PFC	-0.67092	0.303253
IGSF5	Pineda_2024_FTLD_PFC	-0.736046	0.294758
IGSF6	NM_2024_PD_DMV	0.379748	0.163724
IGSF6	NM_2024_PD_GPi	-0.00705405	0.481528
IGSF6	NM_2024_PD_M1	-0.599161	0.0922794
IGSF6	NM_2024_PD_PFC	0.033191	0.494376
IGSF6	NM_2024_PD_V1	0.185391	0.275051
IGSF6	Mathys_2024_AD_AnG	0.413349	0.326767
IGSF6	Mathys_2024_CR_AnG	0.470201	0.254798
IGSF6	Mathys_2024_AD_EC	0.0339328	0.505765
IGSF6	Mathys_2024_CR_EC	0.0396746	0.473477
IGSF6	Mathys_2024_AD_HIP	0.469066	0.315068
IGSF6	Mathys_2024_CR_HIP	0.264169	0.337089
IGSF6	Mathys_2024_AD_MTG	0.0239118	0.505214
IGSF6	Mathys_2024_CR_MTG	0.273121	0.32045
IGSF6	Mathys_2024_AD_PFC	-0.0551861	0.504511
IGSF6	Mathys_2024_CR_PFC	0.0308868	0.451877
IGSF6	Mathys_2024_AD_TH	0.379786	0.313479
IGSF6	Mathys_2024_CR_TH	0.0150122	0.503397
IGSF6	Pineda_2024_ALS_M1	0.960038	0.138066
IGSF6	Pineda_2024_C9ALS_M1	1.13117	0.00897032
IGSF6	Pineda_2024_C9FTLD_M1	-0.348873	0.220689
IGSF6	Pineda_2024_FTLD_M1	0.597843	0.235083
IGSF6	Pineda_2024_ALS_PFC	0.59146	0.181803
IGSF6	Pineda_2024_C9ALS_PFC	0.467623	0.273463
IGSF6	Pineda_2024_C9FTLD_PFC	-0.0367896	0.487149
IGSF6	Pineda_2024_FTLD_PFC	-0.0541095	0.477697
IGSF8	NM_2024_PD_DMV	0.00488395	0.414283
IGSF8	NM_2024_PD_GPi	-0.0906005	0.405987
IGSF8	NM_2024_PD_M1	-0.101641	0.239964
IGSF8	NM_2024_PD_PFC	-0.454549	0.00681382
IGSF8	NM_2024_PD_V1	0.178781	0.258949
IGSF8	Mathys_2024_AD_AnG	-0.291423	0.101947
IGSF8	Mathys_2024_CR_AnG	0.626883	0.00508352
IGSF8	Mathys_2024_AD_EC	-0.436521	0.0243328
IGSF8	Mathys_2024_CR_EC	0.0823244	0.305186
IGSF8	Mathys_2024_AD_HIP	0.0722534	0.0244097
IGSF8	Mathys_2024_CR_HIP	0.527817	0.0241569
IGSF8	Mathys_2024_AD_MTG	-0.404761	0.088273
IGSF8	Mathys_2024_CR_MTG	0.172741	0.272156
IGSF8	Mathys_2024_AD_PFC	-0.34858	0.0909324
IGSF8	Mathys_2024_CR_PFC	-0.10261	0.0753093
IGSF8	Mathys_2024_AD_TH	-0.596066	0.000501852
IGSF8	Mathys_2024_CR_TH	0.119338	0.343832
IGSF8	Pineda_2024_ALS_M1	-0.165788	0.0936394
IGSF8	Pineda_2024_C9ALS_M1	-0.399592	2.35749e-05
IGSF8	Pineda_2024_C9FTLD_M1	1.08041	8.09094e-10
IGSF8	Pineda_2024_FTLD_M1	-0.872463	0
IGSF8	Pineda_2024_ALS_PFC	-0.678039	2.41265e-06
IGSF8	Pineda_2024_C9ALS_PFC	-0.454157	9.89237e-05
IGSF8	Pineda_2024_C9FTLD_PFC	-0.669239	0.00994771
IGSF8	Pineda_2024_FTLD_PFC	-0.937104	2.5153e-09
IHO1	NM_2024_PD_DMV	1.14637	0.0144243
IHO1	NM_2024_PD_GPi	0.7514	0.0542126
IHO1	NM_2024_PD_M1	0.616934	0.106016
IHO1	NM_2024_PD_PFC	0.306428	0.269034
IHO1	NM_2024_PD_V1	-0.225102	0.249712
IHO1	Mathys_2024_AD_AnG	0.991054	0.168386
IHO1	Mathys_2024_CR_AnG	-0.0634589	0.473704
IHO1	Mathys_2024_AD_EC	0.795614	0.198761
IHO1	Mathys_2024_CR_EC	-0.121325	0.377834
IHO1	Mathys_2024_AD_HIP	0.955234	0.180414
IHO1	Mathys_2024_CR_HIP	-0.072354	0.458371
IHO1	Mathys_2024_AD_MTG	0.685398	0.248573
IHO1	Mathys_2024_CR_MTG	-0.365263	0.318288
IHO1	Mathys_2024_AD_PFC	0.149094	0.412535
IHO1	Mathys_2024_CR_PFC	-0.798689	0.196633
IHO1	Mathys_2024_AD_TH	0.918326	0.161333
IHO1	Mathys_2024_CR_TH	-0.0937644	0.34467
IHO1	Pineda_2024_ALS_M1	-0.344373	0.391577
IHO1	Pineda_2024_C9ALS_M1	-0.557066	0.346909
IHO1	Pineda_2024_C9FTLD_M1	0.919846	0.114877
IHO1	Pineda_2024_FTLD_M1	1.1966	0.125139
IHO1	Pineda_2024_ALS_PFC	-0.486286	0.336897
IHO1	Pineda_2024_C9ALS_PFC	-0.621427	0.340879
IHO1	Pineda_2024_C9FTLD_PFC	0.837295	0.212276
IHO1	Pineda_2024_FTLD_PFC	0.920351	0.200408
IK	NM_2024_PD_DMV	-0.707287	0.000340514
IK	NM_2024_PD_GPi	-0.149163	0.237848
IK	NM_2024_PD_M1	-0.0359022	0.482556
IK	NM_2024_PD_PFC	-0.404232	0.0753305
IK	NM_2024_PD_V1	-0.173047	0.195618
IK	Mathys_2024_AD_AnG	-0.284356	0.166519
IK	Mathys_2024_CR_AnG	-0.0853284	0.225526
IK	Mathys_2024_AD_EC	0.0381345	0.0651564
IK	Mathys_2024_CR_EC	-0.111446	0.400807
IK	Mathys_2024_AD_HIP	-0.0565537	0.138351
IK	Mathys_2024_CR_HIP	-0.3018	0.0692808
IK	Mathys_2024_AD_MTG	-0.116889	0.374316
IK	Mathys_2024_CR_MTG	-0.352509	0.236091
IK	Mathys_2024_AD_PFC	-0.718278	0.00353732
IK	Mathys_2024_CR_PFC	-0.76988	0.0029198
IK	Mathys_2024_AD_TH	-0.579641	0.00275856
IK	Mathys_2024_CR_TH	-0.0626019	0.443125
IK	Pineda_2024_ALS_M1	-0.421048	0.163178
IK	Pineda_2024_C9ALS_M1	-1.34495	0
IK	Pineda_2024_C9FTLD_M1	0.275311	0.245336
IK	Pineda_2024_FTLD_M1	-0.378861	0.00479881
IK	Pineda_2024_ALS_PFC	-0.280338	0.271999
IK	Pineda_2024_C9ALS_PFC	-1.04633	0.000248315
IK	Pineda_2024_C9FTLD_PFC	0.637079	0.00821496
IK	Pineda_2024_FTLD_PFC	1.01047	6.33192e-07
IKBIP	NM_2024_PD_DMV	1.13537	0.00180459
IKBIP	NM_2024_PD_GPi	0.0638048	0.36517
IKBIP	NM_2024_PD_M1	1.37249	0.0033142
IKBIP	NM_2024_PD_PFC	1.26458	0.0202978
IKBIP	NM_2024_PD_V1	-0.172284	0.292676
IKBIP	Mathys_2024_AD_AnG	0.0874403	0.379881
IKBIP	Mathys_2024_CR_AnG	-1.43516	0.0102204
IKBIP	Mathys_2024_AD_EC	-0.0114853	0.444592
IKBIP	Mathys_2024_CR_EC	-0.0722357	0.406259
IKBIP	Mathys_2024_AD_HIP	0.0957908	0.292748
IKBIP	Mathys_2024_CR_HIP	-0.976526	0.167182
IKBIP	Mathys_2024_AD_MTG	0.670157	0.12602
IKBIP	Mathys_2024_CR_MTG	-0.657159	0.0826292
IKBIP	Mathys_2024_AD_PFC	0.9695	0.0354355
IKBIP	Mathys_2024_CR_PFC	0.231605	0.360157
IKBIP	Mathys_2024_AD_TH	0.358904	0.0896117
IKBIP	Mathys_2024_CR_TH	-0.0164778	0.462232
IKBIP	Pineda_2024_ALS_M1	-0.49314	0.10189
IKBIP	Pineda_2024_C9ALS_M1	-0.322717	0.0809232
IKBIP	Pineda_2024_C9FTLD_M1	0.508684	0.110938
IKBIP	Pineda_2024_FTLD_M1	-0.0556727	0.396323
IKBIP	Pineda_2024_ALS_PFC	1.30672	0.00780781
IKBIP	Pineda_2024_C9ALS_PFC	1.74777	0.00225925
IKBIP	Pineda_2024_C9FTLD_PFC	2.44601	3.13298e-15
IKBIP	Pineda_2024_FTLD_PFC	2.12345	6.66392e-09
IKBKB	NM_2024_PD_DMV	0.397356	0.000552866
IKBKB	NM_2024_PD_GPi	0.332894	0.00459505
IKBKB	NM_2024_PD_M1	0.314303	0.00779572
IKBKB	NM_2024_PD_PFC	0.299573	0.00731387
IKBKB	NM_2024_PD_V1	-0.0588119	0.178529
IKBKB	Mathys_2024_AD_AnG	0.0933665	0.0268815
IKBKB	Mathys_2024_CR_AnG	-0.0236865	0.13172
IKBKB	Mathys_2024_AD_EC	-0.0584082	0.218668
IKBKB	Mathys_2024_CR_EC	-0.0970501	0.0961945
IKBKB	Mathys_2024_AD_HIP	-0.0334946	0.23442
IKBKB	Mathys_2024_CR_HIP	-0.08293	0.120098
IKBKB	Mathys_2024_AD_MTG	-0.133309	0.0237528
IKBKB	Mathys_2024_CR_MTG	-0.0971644	0.147615
IKBKB	Mathys_2024_AD_PFC	-0.110284	0.0727319
IKBKB	Mathys_2024_CR_PFC	-0.0947923	0.218263
IKBKB	Mathys_2024_AD_TH	0.192379	7.76811e-05
IKBKB	Mathys_2024_CR_TH	-0.0311736	0.315983
IKBKB	Pineda_2024_ALS_M1	0.0796898	0.245942
IKBKB	Pineda_2024_C9ALS_M1	0.136789	0.0948355
IKBKB	Pineda_2024_C9FTLD_M1	0.259165	0.0114493
IKBKB	Pineda_2024_FTLD_M1	0.396852	8.17346e-07
IKBKB	Pineda_2024_ALS_PFC	0.00179372	0.497221
IKBKB	Pineda_2024_C9ALS_PFC	-0.053219	0.0288627
IKBKB	Pineda_2024_C9FTLD_PFC	0.0698824	1.17671e-05
IKBKB	Pineda_2024_FTLD_PFC	0.0205148	0.00127076
IKBKG	NM_2024_PD_DMV	-0.573762	3.4309e-05
IKBKG	NM_2024_PD_GPi	-0.541649	0.00123747
IKBKG	NM_2024_PD_M1	-0.729731	0.000244051
IKBKG	NM_2024_PD_PFC	-0.793447	0.0020827
IKBKG	NM_2024_PD_V1	0.0343872	0.403775
IKBKG	Mathys_2024_AD_AnG	-0.0320214	0.429879
IKBKG	Mathys_2024_CR_AnG	0.423803	0.0140763
IKBKG	Mathys_2024_AD_EC	0.133753	0.0383411
IKBKG	Mathys_2024_CR_EC	0.119026	0.184773
IKBKG	Mathys_2024_AD_HIP	0.0334395	0.395297
IKBKG	Mathys_2024_CR_HIP	0.46824	0.00663142
IKBKG	Mathys_2024_AD_MTG	0.0525497	0.366322
IKBKG	Mathys_2024_CR_MTG	0.223337	0.124259
IKBKG	Mathys_2024_AD_PFC	-0.269907	0.0783588
IKBKG	Mathys_2024_CR_PFC	-0.28209	0.0781837
IKBKG	Mathys_2024_AD_TH	-0.356534	0.00642683
IKBKG	Mathys_2024_CR_TH	0.0242761	0.409263
IKBKG	Pineda_2024_ALS_M1	-0.332644	0.0418608
IKBKG	Pineda_2024_C9ALS_M1	-0.701889	0.0125555
IKBKG	Pineda_2024_C9FTLD_M1	-0.0717843	0.3408
IKBKG	Pineda_2024_FTLD_M1	-0.587509	2.83002e-05
IKBKG	Pineda_2024_ALS_PFC	-0.532202	0.00499422
IKBKG	Pineda_2024_C9ALS_PFC	-0.911317	0.00960434
IKBKG	Pineda_2024_C9FTLD_PFC	-0.43443	0.0123813
IKBKG	Pineda_2024_FTLD_PFC	-0.55489	3.51059e-05
IKZF2	NM_2024_PD_DMV	0.0119928	0.502975
IKZF2	NM_2024_PD_GPi	0.27983	0.0457944
IKZF2	NM_2024_PD_M1	0.192436	0.118203
IKZF2	NM_2024_PD_PFC	0.15561	0.175442
IKZF2	NM_2024_PD_V1	0.000720561	0.160816
IKZF2	Mathys_2024_AD_AnG	0.293892	0.0597876
IKZF2	Mathys_2024_CR_AnG	-0.127816	0.266774
IKZF2	Mathys_2024_AD_EC	-0.0370938	0.251022
IKZF2	Mathys_2024_CR_EC	-0.111015	0.304893
IKZF2	Mathys_2024_AD_HIP	0.195701	0.221119
IKZF2	Mathys_2024_CR_HIP	-0.125188	0.284158
IKZF2	Mathys_2024_AD_MTG	0.0414978	0.05946
IKZF2	Mathys_2024_CR_MTG	-0.194549	0.141004
IKZF2	Mathys_2024_AD_PFC	0.127318	0.177206
IKZF2	Mathys_2024_CR_PFC	-0.324109	0.0510309
IKZF2	Mathys_2024_AD_TH	0.16822	0.242317
IKZF2	Mathys_2024_CR_TH	-0.0619167	0.38498
IKZF2	Pineda_2024_ALS_M1	0.0333343	0.464015
IKZF2	Pineda_2024_C9ALS_M1	0.131581	0.293771
IKZF2	Pineda_2024_C9FTLD_M1	0.225322	0.0632018
IKZF2	Pineda_2024_FTLD_M1	0.683881	0.00205607
IKZF2	Pineda_2024_ALS_PFC	0.0510308	0.345974
IKZF2	Pineda_2024_C9ALS_PFC	0.0491889	0.417866
IKZF2	Pineda_2024_C9FTLD_PFC	-0.0302696	0.352472
IKZF2	Pineda_2024_FTLD_PFC	0.337945	0.0121382
IKZF4	NM_2024_PD_DMV	-0.540902	1.33861e-05
IKZF4	NM_2024_PD_GPi	-0.463616	0.000155205
IKZF4	NM_2024_PD_M1	-0.362085	0.00405932
IKZF4	NM_2024_PD_PFC	-0.354727	0.00449969
IKZF4	NM_2024_PD_V1	0.12651	0.0842709
IKZF4	Mathys_2024_AD_AnG	-0.187607	0.0764121
IKZF4	Mathys_2024_CR_AnG	0.61571	0.000614233
IKZF4	Mathys_2024_AD_EC	-0.251452	0.018062
IKZF4	Mathys_2024_CR_EC	0.364595	0.000377644
IKZF4	Mathys_2024_AD_HIP	-0.3547	0.00156405
IKZF4	Mathys_2024_CR_HIP	0.629923	4.51512e-05
IKZF4	Mathys_2024_AD_MTG	-0.0145801	0.0130432
IKZF4	Mathys_2024_CR_MTG	0.752609	6.05996e-06
IKZF4	Mathys_2024_AD_PFC	0.0226867	0.232703
IKZF4	Mathys_2024_CR_PFC	0.758706	3.30378e-05
IKZF4	Mathys_2024_AD_TH	-0.439206	0.000108291
IKZF4	Mathys_2024_CR_TH	0.146933	0.0605745
IKZF4	Pineda_2024_ALS_M1	0.0108624	0.0764348
IKZF4	Pineda_2024_C9ALS_M1	-0.00344168	0.488924
IKZF4	Pineda_2024_C9FTLD_M1	-0.235756	0.039798
IKZF4	Pineda_2024_FTLD_M1	-0.770482	0.00038759
IKZF4	Pineda_2024_ALS_PFC	-0.186707	0.00792486
IKZF4	Pineda_2024_C9ALS_PFC	-0.22733	0.00921798
IKZF4	Pineda_2024_C9FTLD_PFC	-0.689582	0.000466169
IKZF4	Pineda_2024_FTLD_PFC	-0.744255	0.000427331
IKZF5	NM_2024_PD_DMV	0.131173	0.0976952
IKZF5	NM_2024_PD_GPi	0.299855	0.0287269
IKZF5	NM_2024_PD_M1	0.266713	0.0350697
IKZF5	NM_2024_PD_PFC	0.0688253	0.309446
IKZF5	NM_2024_PD_V1	0.0188927	0.460788
IKZF5	Mathys_2024_AD_AnG	0.22949	0.000346158
IKZF5	Mathys_2024_CR_AnG	-0.0639166	0.139769
IKZF5	Mathys_2024_AD_EC	0.098619	0.000195668
IKZF5	Mathys_2024_CR_EC	-0.215502	0.109492
IKZF5	Mathys_2024_AD_HIP	0.123476	7.24676e-05
IKZF5	Mathys_2024_CR_HIP	-0.208967	0.0591837
IKZF5	Mathys_2024_AD_MTG	-0.151432	0.0422308
IKZF5	Mathys_2024_CR_MTG	-0.198148	0.0179534
IKZF5	Mathys_2024_AD_PFC	-0.146843	0.184636
IKZF5	Mathys_2024_CR_PFC	-0.191429	0.00107547
IKZF5	Mathys_2024_AD_TH	-0.0127681	0.156967
IKZF5	Mathys_2024_CR_TH	-0.0243311	0.442857
IKZF5	Pineda_2024_ALS_M1	0.241473	0.0655346
IKZF5	Pineda_2024_C9ALS_M1	0.334577	0.0290908
IKZF5	Pineda_2024_C9FTLD_M1	0.322503	0.0199922
IKZF5	Pineda_2024_FTLD_M1	0.214572	0.0487289
IKZF5	Pineda_2024_ALS_PFC	-0.20521	3.41769e-05
IKZF5	Pineda_2024_C9ALS_PFC	0.00923546	0.483144
IKZF5	Pineda_2024_C9FTLD_PFC	-0.0501905	0.00252081
IKZF5	Pineda_2024_FTLD_PFC	-0.0788346	0.00121194
IL10RA	NM_2024_PD_DMV	0.0274554	0.50298
IL10RA	NM_2024_PD_GPi	0.0145225	0.521357
IL10RA	NM_2024_PD_M1	0.014121	0.524986
IL10RA	NM_2024_PD_PFC	0.0116394	0.527823
IL10RA	NM_2024_PD_V1	-0.00137398	0.534803
IL10RA	Mathys_2024_AD_AnG	0.0204056	0.526449
IL10RA	Mathys_2024_CR_AnG	-0.000238981	0.537572
IL10RA	Mathys_2024_AD_EC	0.0157676	0.52796
IL10RA	Mathys_2024_CR_EC	-0.00087302	0.536533
IL10RA	Mathys_2024_AD_HIP	0.0187713	0.526249
IL10RA	Mathys_2024_CR_HIP	-0.00104353	0.536742
IL10RA	Mathys_2024_AD_MTG	0.0145622	0.529341
IL10RA	Mathys_2024_CR_MTG	-0.00429087	0.534307
IL10RA	Mathys_2024_AD_PFC	0.0068042	0.53213
IL10RA	Mathys_2024_CR_PFC	-0.00989761	0.531042
IL10RA	Mathys_2024_AD_TH	0.0200206	0.525312
IL10RA	Mathys_2024_CR_TH	-0.000727237	0.53568
IL10RA	Pineda_2024_ALS_M1	-0.00246226	0.536213
IL10RA	Pineda_2024_C9ALS_M1	-0.00357887	0.531128
IL10RA	Pineda_2024_C9FTLD_M1	0.0159394	0.518809
IL10RA	Pineda_2024_FTLD_M1	0.0253882	0.517983
IL10RA	Pineda_2024_ALS_PFC	-0.00379846	0.531014
IL10RA	Pineda_2024_C9ALS_PFC	-0.00373777	0.536793
IL10RA	Pineda_2024_C9FTLD_PFC	0.0179608	0.527328
IL10RA	Pineda_2024_FTLD_PFC	0.0195951	0.525339
IL10RB	NM_2024_PD_DMV	-0.365987	0.00232952
IL10RB	NM_2024_PD_GPi	-0.265864	0.0310683
IL10RB	NM_2024_PD_M1	-0.0600975	0.27455
IL10RB	NM_2024_PD_PFC	-0.0635418	0.326582
IL10RB	NM_2024_PD_V1	0.109704	0.234243
IL10RB	Mathys_2024_AD_AnG	-0.571887	4.22966e-06
IL10RB	Mathys_2024_CR_AnG	-0.0909355	0.0556883
IL10RB	Mathys_2024_AD_EC	-0.433825	0.00893726
IL10RB	Mathys_2024_CR_EC	-0.0775986	0.29319
IL10RB	Mathys_2024_AD_HIP	-0.587001	8.17175e-06
IL10RB	Mathys_2024_CR_HIP	0.0092217	0.419176
IL10RB	Mathys_2024_AD_MTG	-0.450687	0.0133071
IL10RB	Mathys_2024_CR_MTG	0.113275	0.250565
IL10RB	Mathys_2024_AD_PFC	-0.273873	0.0648641
IL10RB	Mathys_2024_CR_PFC	0.239392	0.0755369
IL10RB	Mathys_2024_AD_TH	-0.439849	0.00223693
IL10RB	Mathys_2024_CR_TH	0.0163321	0.460237
IL10RB	Pineda_2024_ALS_M1	0.0861179	0.267639
IL10RB	Pineda_2024_C9ALS_M1	0.0684767	0.0488401
IL10RB	Pineda_2024_C9FTLD_M1	-0.210488	0.0540026
IL10RB	Pineda_2024_FTLD_M1	-0.359816	6.40712e-05
IL10RB	Pineda_2024_ALS_PFC	0.0684496	0.365452
IL10RB	Pineda_2024_C9ALS_PFC	-0.133591	0.0224119
IL10RB	Pineda_2024_C9FTLD_PFC	-0.466962	0.0057836
IL10RB	Pineda_2024_FTLD_PFC	-0.502374	0.000276745
IL10RB-DT	NM_2024_PD_DMV	0.0938426	0.558045
IL10RB-DT	NM_2024_PD_GPi	0.0130527	0.676294
IL10RB-DT	NM_2024_PD_M1	0.0874	0.597948
IL10RB-DT	NM_2024_PD_PFC	0.108141	0.580835
IL10RB-DT	NM_2024_PD_V1	-0.00182277	0.677246
IL10RB-DT	Mathys_2024_AD_AnG	0.057897	0.66722
IL10RB-DT	Mathys_2024_CR_AnG	-0.0159027	0.691753
IL10RB-DT	Mathys_2024_AD_EC	0.0531388	0.665771
IL10RB-DT	Mathys_2024_CR_EC	0.0100427	0.695442
IL10RB-DT	Mathys_2024_AD_HIP	0.0388723	0.672688
IL10RB-DT	Mathys_2024_CR_HIP	-0.0155456	0.688429
IL10RB-DT	Mathys_2024_AD_MTG	0.0641305	0.663889
IL10RB-DT	Mathys_2024_CR_MTG	0.00395358	0.707867
IL10RB-DT	Mathys_2024_AD_PFC	0.073452	0.6486
IL10RB-DT	Mathys_2024_CR_PFC	0.0300573	0.692109
IL10RB-DT	Mathys_2024_AD_TH	0.067291	0.654676
IL10RB-DT	Mathys_2024_CR_TH	0.0039705	0.700337
IL10RB-DT	Pineda_2024_ALS_M1	-0.0134581	0.696264
IL10RB-DT	Pineda_2024_C9ALS_M1	0.0202731	0.673239
IL10RB-DT	Pineda_2024_C9FTLD_M1	0.0321208	0.63283
IL10RB-DT	Pineda_2024_FTLD_M1	0.0668422	0.627671
IL10RB-DT	Pineda_2024_ALS_PFC	0.0199064	0.670392
IL10RB-DT	Pineda_2024_C9ALS_PFC	0.0601429	0.676352
IL10RB-DT	Pineda_2024_C9FTLD_PFC	0.0774466	0.649944
IL10RB-DT	Pineda_2024_FTLD_PFC	0.0834991	0.639328
IL11RA	NM_2024_PD_DMV	0.26777	0.102419
IL11RA	NM_2024_PD_GPi	-0.0339141	0.459779
IL11RA	NM_2024_PD_M1	0.28687	0.128527
IL11RA	NM_2024_PD_PFC	-0.0135433	0.465869
IL11RA	NM_2024_PD_V1	-0.14141	0.261503
IL11RA	Mathys_2024_AD_AnG	0.0544977	0.374621
IL11RA	Mathys_2024_CR_AnG	0.0690246	0.432481
IL11RA	Mathys_2024_AD_EC	0.000240584	0.493453
IL11RA	Mathys_2024_CR_EC	-0.0506201	0.419739
IL11RA	Mathys_2024_AD_HIP	-0.165751	0.256026
IL11RA	Mathys_2024_CR_HIP	-0.0472904	0.377777
IL11RA	Mathys_2024_AD_MTG	-0.0241329	0.462575
IL11RA	Mathys_2024_CR_MTG	-0.285344	0.134325
IL11RA	Mathys_2024_AD_PFC	0.0235667	0.454717
IL11RA	Mathys_2024_CR_PFC	-0.244347	0.102189
IL11RA	Mathys_2024_AD_TH	-0.271138	0.0969377
IL11RA	Mathys_2024_CR_TH	-0.0253899	0.461457
IL11RA	Pineda_2024_ALS_M1	-0.536596	0.00178604
IL11RA	Pineda_2024_C9ALS_M1	-0.249158	0.189883
IL11RA	Pineda_2024_C9FTLD_M1	0.561703	0.00515365
IL11RA	Pineda_2024_FTLD_M1	-0.0650108	0.364413
IL11RA	Pineda_2024_ALS_PFC	-0.876337	3.9996e-06
IL11RA	Pineda_2024_C9ALS_PFC	-0.506759	9.74822e-06
IL11RA	Pineda_2024_C9FTLD_PFC	-0.0668239	0.395449
IL11RA	Pineda_2024_FTLD_PFC	-0.253535	0.103082
IL12A	NM_2024_PD_DMV	-0.0724265	0.395703
IL12A	NM_2024_PD_GPi	-0.205646	0.245829
IL12A	NM_2024_PD_M1	-0.477831	0.134158
IL12A	NM_2024_PD_PFC	-0.773447	0.0468657
IL12A	NM_2024_PD_V1	-0.0285599	0.469115
IL12A	Mathys_2024_AD_AnG	-0.108026	0.423129
IL12A	Mathys_2024_CR_AnG	0.560943	0.137576
IL12A	Mathys_2024_AD_EC	-0.324835	0.260087
IL12A	Mathys_2024_CR_EC	-0.0651948	0.404559
IL12A	Mathys_2024_AD_HIP	0.0162053	0.497962
IL12A	Mathys_2024_CR_HIP	0.366616	0.22599
IL12A	Mathys_2024_AD_MTG	-0.428844	0.224613
IL12A	Mathys_2024_CR_MTG	0.191189	0.32273
IL12A	Mathys_2024_AD_PFC	-0.750632	0.0898687
IL12A	Mathys_2024_CR_PFC	-0.409472	0.190245
IL12A	Mathys_2024_AD_TH	-0.297118	0.259434
IL12A	Mathys_2024_CR_TH	-0.035959	0.434534
IL12A	Pineda_2024_ALS_M1	0.321927	0.332569
IL12A	Pineda_2024_C9ALS_M1	0.0233172	0.4887
IL12A	Pineda_2024_C9FTLD_M1	-0.0605778	0.452127
IL12A	Pineda_2024_FTLD_M1	-0.100247	0.434492
IL12A	Pineda_2024_ALS_PFC	-0.239303	0.360557
IL12A	Pineda_2024_C9ALS_PFC	-0.678421	0.216387
IL12A	Pineda_2024_C9FTLD_PFC	-0.661149	0.151979
IL12A	Pineda_2024_FTLD_PFC	-0.698903	0.147927
IL12A-AS1	NM_2024_PD_DMV	0.319692	0.204641
IL12A-AS1	NM_2024_PD_GPi	-0.327189	0.320116
IL12A-AS1	NM_2024_PD_M1	-0.0458877	0.492808
IL12A-AS1	NM_2024_PD_PFC	0.0604351	0.464902
IL12A-AS1	NM_2024_PD_V1	-0.0890893	0.433418
IL12A-AS1	Mathys_2024_AD_AnG	0.246817	0.364895
IL12A-AS1	Mathys_2024_CR_AnG	0.0831359	0.482269
IL12A-AS1	Mathys_2024_AD_EC	0.151198	0.418494
IL12A-AS1	Mathys_2024_CR_EC	0.0100141	0.523002
IL12A-AS1	Mathys_2024_AD_HIP	0.241182	0.365926
IL12A-AS1	Mathys_2024_CR_HIP	0.0381348	0.504285
IL12A-AS1	Mathys_2024_AD_MTG	0.154372	0.421425
IL12A-AS1	Mathys_2024_CR_MTG	0.0251999	0.525817
IL12A-AS1	Mathys_2024_AD_PFC	0.0830046	0.456867
IL12A-AS1	Mathys_2024_CR_PFC	-0.0637011	0.470546
IL12A-AS1	Mathys_2024_AD_TH	0.170543	0.389726
IL12A-AS1	Mathys_2024_CR_TH	-0.0064248	0.50735
IL12A-AS1	Pineda_2024_ALS_M1	0.172858	0.474847
IL12A-AS1	Pineda_2024_C9ALS_M1	0.153235	0.495367
IL12A-AS1	Pineda_2024_C9FTLD_M1	-0.00953893	0.501736
IL12A-AS1	Pineda_2024_FTLD_M1	0.501173	0.20546
IL12A-AS1	Pineda_2024_ALS_PFC	0.112809	0.48719
IL12A-AS1	Pineda_2024_C9ALS_PFC	0.10193	0.496486
IL12A-AS1	Pineda_2024_C9FTLD_PFC	0.153283	0.424534
IL12A-AS1	Pineda_2024_FTLD_PFC	0.159977	0.423716
IL12RB1	NM_2024_PD_DMV	2.51183	8.02837e-08
IL12RB1	NM_2024_PD_GPi	1.2984	0.0171633
IL12RB1	NM_2024_PD_M1	1.72113	0.000840759
IL12RB1	NM_2024_PD_PFC	1.40848	0.0590934
IL12RB1	NM_2024_PD_V1	0.0937568	0.402649
IL12RB1	Mathys_2024_AD_AnG	1.38684	0.00247878
IL12RB1	Mathys_2024_CR_AnG	1.09368	0.0496356
IL12RB1	Mathys_2024_AD_EC	0.490707	0.0557139
IL12RB1	Mathys_2024_CR_EC	1.04163	0.0852887
IL12RB1	Mathys_2024_AD_HIP	1.20746	0.00210848
IL12RB1	Mathys_2024_CR_HIP	1.19595	0.063645
IL12RB1	Mathys_2024_AD_MTG	1.87116	2.87435e-05
IL12RB1	Mathys_2024_CR_MTG	1.71237	0.000335302
IL12RB1	Mathys_2024_AD_PFC	0.512145	0.0597506
IL12RB1	Mathys_2024_CR_PFC	1.27988	0.0643366
IL12RB1	Mathys_2024_AD_TH	1.53824	0.00087352
IL12RB1	Mathys_2024_CR_TH	0.988259	0.116952
IL12RB1	Pineda_2024_ALS_M1	1.76493	0.000429225
IL12RB1	Pineda_2024_C9ALS_M1	1.61926	0.000440035
IL12RB1	Pineda_2024_C9FTLD_M1	1.82744	2.25185e-07
IL12RB1	Pineda_2024_FTLD_M1	1.52085	7.09808e-05
IL12RB1	Pineda_2024_ALS_PFC	0.977613	0.142371
IL12RB1	Pineda_2024_C9ALS_PFC	0.935088	0.0224305
IL12RB1	Pineda_2024_C9FTLD_PFC	1.00792	0.118981
IL12RB1	Pineda_2024_FTLD_PFC	0.448537	0.00954187
IL12RB2	NM_2024_PD_DMV	0.808806	0.0419914
IL12RB2	NM_2024_PD_GPi	-0.0384542	0.47729
IL12RB2	NM_2024_PD_M1	-0.222707	0.306288
IL12RB2	NM_2024_PD_PFC	-0.414733	0.223978
IL12RB2	NM_2024_PD_V1	0.0554831	0.465741
IL12RB2	Mathys_2024_AD_AnG	3.44493	0.00320319
IL12RB2	Mathys_2024_CR_AnG	1.06251	0.196602
IL12RB2	Mathys_2024_AD_EC	2.67462	0.00857572
IL12RB2	Mathys_2024_CR_EC	0.44876	0.196426
IL12RB2	Mathys_2024_AD_HIP	3.54008	0.0034531
IL12RB2	Mathys_2024_CR_HIP	0.721106	0.245548
IL12RB2	Mathys_2024_AD_MTG	2.93374	0.0075262
IL12RB2	Mathys_2024_CR_MTG	0.4404	0.366224
IL12RB2	Mathys_2024_AD_PFC	1.69407	0.0336369
IL12RB2	Mathys_2024_CR_PFC	-0.901793	0.22443
IL12RB2	Mathys_2024_AD_TH	2.99882	2.72776e-15
IL12RB2	Mathys_2024_CR_TH	0.00493758	0.491758
IL12RB2	Pineda_2024_ALS_M1	1.01909	0.254195
IL12RB2	Pineda_2024_C9ALS_M1	0.464165	0.403166
IL12RB2	Pineda_2024_C9FTLD_M1	-0.0461123	0.48769
IL12RB2	Pineda_2024_FTLD_M1	2.77722	3.73237e-06
IL12RB2	Pineda_2024_ALS_PFC	0.599553	0.326777
IL12RB2	Pineda_2024_C9ALS_PFC	0.490242	0.38041
IL12RB2	Pineda_2024_C9FTLD_PFC	2.35744	0.0218797
IL12RB2	Pineda_2024_FTLD_PFC	2.4337	0.0229619
IL13RA1	NM_2024_PD_DMV	-1.51396	1.83388e-05
IL13RA1	NM_2024_PD_GPi	-0.908241	0.0110692
IL13RA1	NM_2024_PD_M1	-1.0608	0.0098386
IL13RA1	NM_2024_PD_PFC	-1.54315	0.000148281
IL13RA1	NM_2024_PD_V1	0.423879	0.131394
IL13RA1	Mathys_2024_AD_AnG	-1.26919	0.00312351
IL13RA1	Mathys_2024_CR_AnG	0.984324	0.043845
IL13RA1	Mathys_2024_AD_EC	-1.60275	0.000395271
IL13RA1	Mathys_2024_CR_EC	0.126468	0.349108
IL13RA1	Mathys_2024_AD_HIP	-1.27055	0.00223702
IL13RA1	Mathys_2024_CR_HIP	0.659815	0.202938
IL13RA1	Mathys_2024_AD_MTG	-1.50587	0.00104412
IL13RA1	Mathys_2024_CR_MTG	0.948526	0.0455447
IL13RA1	Mathys_2024_AD_PFC	-0.942614	0.0181793
IL13RA1	Mathys_2024_CR_PFC	0.957634	0.0235204
IL13RA1	Mathys_2024_AD_TH	-1.7968	8.84671e-05
IL13RA1	Mathys_2024_CR_TH	0.129352	0.339499
IL13RA1	Pineda_2024_ALS_M1	0.373973	0.156937
IL13RA1	Pineda_2024_C9ALS_M1	0.639706	0.0246867
IL13RA1	Pineda_2024_C9FTLD_M1	-1.36326	0.000355598
IL13RA1	Pineda_2024_FTLD_M1	-1.35219	1.18994e-06
IL13RA1	Pineda_2024_ALS_PFC	-0.312638	0.120181
IL13RA1	Pineda_2024_C9ALS_PFC	-0.279481	0.321338
IL13RA1	Pineda_2024_C9FTLD_PFC	-2.7695	1.11022e-16
IL13RA1	Pineda_2024_FTLD_PFC	-2.1951	1.11022e-16
IL16	NM_2024_PD_DMV	0.150764	0.400256
IL16	NM_2024_PD_GPi	0.196756	0.350235
IL16	NM_2024_PD_M1	0.19918	0.372853
IL16	NM_2024_PD_PFC	0.27062	0.32678
IL16	NM_2024_PD_V1	-0.000805941	0.53988
IL16	Mathys_2024_AD_AnG	0.136358	0.418747
IL16	Mathys_2024_CR_AnG	-0.127567	0.467565
IL16	Mathys_2024_AD_EC	0.218471	0.358843
IL16	Mathys_2024_CR_EC	0.0106201	0.535193
IL16	Mathys_2024_AD_HIP	0.192571	0.351294
IL16	Mathys_2024_CR_HIP	-0.135253	0.448111
IL16	Mathys_2024_AD_MTG	0.243075	0.35916
IL16	Mathys_2024_CR_MTG	-0.0633235	0.496569
IL16	Mathys_2024_AD_PFC	0.365254	0.284868
IL16	Mathys_2024_CR_PFC	0.0325652	0.545643
IL16	Mathys_2024_AD_TH	0.387157	0.245339
IL16	Mathys_2024_CR_TH	0.00248582	0.543464
IL16	Pineda_2024_ALS_M1	0.0842781	0.522554
IL16	Pineda_2024_C9ALS_M1	0.196527	0.47894
IL16	Pineda_2024_C9FTLD_M1	0.00266125	0.508068
IL16	Pineda_2024_FTLD_M1	0.309949	0.332139
IL16	Pineda_2024_ALS_PFC	0.235895	0.437347
IL16	Pineda_2024_C9ALS_PFC	0.381998	0.402512
IL16	Pineda_2024_C9FTLD_PFC	0.374	0.316939
IL16	Pineda_2024_FTLD_PFC	0.393648	0.313794
IL17D	NM_2024_PD_DMV	0.733854	0.00644193
IL17D	NM_2024_PD_GPi	0.00602291	0.39605
IL17D	NM_2024_PD_M1	0.444613	0.0892163
IL17D	NM_2024_PD_PFC	0.389906	0.156427
IL17D	NM_2024_PD_V1	0.162532	0.340129
IL17D	Mathys_2024_AD_AnG	0.980596	0.00026463
IL17D	Mathys_2024_CR_AnG	-0.0764764	0.408901
IL17D	Mathys_2024_AD_EC	0.603085	0.0183636
IL17D	Mathys_2024_CR_EC	0.0145292	0.476889
IL17D	Mathys_2024_AD_HIP	0.612305	0.00132865
IL17D	Mathys_2024_CR_HIP	-0.509479	0.0463291
IL17D	Mathys_2024_AD_MTG	0.733489	0.00610777
IL17D	Mathys_2024_CR_MTG	-0.15791	0.277668
IL17D	Mathys_2024_AD_PFC	1.04968	0.000713586
IL17D	Mathys_2024_CR_PFC	-0.141412	0.335219
IL17D	Mathys_2024_AD_TH	1.14498	4.93703e-08
IL17D	Mathys_2024_CR_TH	-0.0393951	0.458303
IL17D	Pineda_2024_ALS_M1	-0.616833	0.00549433
IL17D	Pineda_2024_C9ALS_M1	-0.621078	0.000122101
IL17D	Pineda_2024_C9FTLD_M1	0.510448	0.0380605
IL17D	Pineda_2024_FTLD_M1	1.0194	0.000138463
IL17D	Pineda_2024_ALS_PFC	-0.45646	0.0901455
IL17D	Pineda_2024_C9ALS_PFC	-0.0562663	0.401817
IL17D	Pineda_2024_C9FTLD_PFC	0.850393	0.00520329
IL17D	Pineda_2024_FTLD_PFC	1.42044	6.54043e-06
IL17RA	NM_2024_PD_DMV	-0.066835	0.530665
IL17RA	NM_2024_PD_GPi	-0.0265394	0.622812
IL17RA	NM_2024_PD_M1	-0.00886679	0.674954
IL17RA	NM_2024_PD_PFC	0.0291054	0.61727
IL17RA	NM_2024_PD_V1	-0.000975237	0.688642
IL17RA	Mathys_2024_AD_AnG	0.0444719	0.472775
IL17RA	Mathys_2024_CR_AnG	-0.0404656	0.538098
IL17RA	Mathys_2024_AD_EC	-0.0229694	0.622292
IL17RA	Mathys_2024_CR_EC	0.00565372	0.677872
IL17RA	Mathys_2024_AD_HIP	0.0285639	0.601652
IL17RA	Mathys_2024_CR_HIP	-0.0718208	0.534717
IL17RA	Mathys_2024_AD_MTG	0.195274	0.29951
IL17RA	Mathys_2024_CR_MTG	0.00387426	0.69017
IL17RA	Mathys_2024_AD_PFC	0.113515	0.409419
IL17RA	Mathys_2024_CR_PFC	0.00439664	0.692518
IL17RA	Mathys_2024_AD_TH	0.0806977	0.436437
IL17RA	Mathys_2024_CR_TH	0.000879627	0.693963
IL17RA	Pineda_2024_ALS_M1	0.0197829	0.60513
IL17RA	Pineda_2024_C9ALS_M1	0.0359347	0.568401
IL17RA	Pineda_2024_C9FTLD_M1	0.0626439	0.536502
IL17RA	Pineda_2024_FTLD_M1	0.0750636	0.484076
IL17RA	Pineda_2024_ALS_PFC	0.00711585	0.672077
IL17RA	Pineda_2024_C9ALS_PFC	0.00751088	0.528342
IL17RA	Pineda_2024_C9FTLD_PFC	0.041312	0.41744
IL17RA	Pineda_2024_FTLD_PFC	0.0169322	0.400523
IL17RB	NM_2024_PD_DMV	0.926541	0.00971689
IL17RB	NM_2024_PD_GPi	0.71108	0.0635469
IL17RB	NM_2024_PD_M1	0.356427	0.167524
IL17RB	NM_2024_PD_PFC	0.498927	0.119332
IL17RB	NM_2024_PD_V1	-0.454348	0.0653886
IL17RB	Mathys_2024_AD_AnG	2.04381	2.02187e-11
IL17RB	Mathys_2024_CR_AnG	-0.244349	0.249618
IL17RB	Mathys_2024_AD_EC	1.76177	1.0454e-08
IL17RB	Mathys_2024_CR_EC	0.0108256	0.488952
IL17RB	Mathys_2024_AD_HIP	2.08551	8.6094e-13
IL17RB	Mathys_2024_CR_HIP	-0.460299	0.191185
IL17RB	Mathys_2024_AD_MTG	1.33064	1.50313e-06
IL17RB	Mathys_2024_CR_MTG	-0.532977	0.0614869
IL17RB	Mathys_2024_AD_PFC	1.08277	0.000250697
IL17RB	Mathys_2024_CR_PFC	-0.624139	0.0465698
IL17RB	Mathys_2024_AD_TH	1.91721	1.30457e-10
IL17RB	Mathys_2024_CR_TH	-0.0771964	0.408643
IL17RB	Pineda_2024_ALS_M1	-0.050224	0.304831
IL17RB	Pineda_2024_C9ALS_M1	-0.235	0.0830146
IL17RB	Pineda_2024_C9FTLD_M1	0.793471	0.0159308
IL17RB	Pineda_2024_FTLD_M1	2.21144	1.78646e-17
IL17RB	Pineda_2024_ALS_PFC	-0.288249	0.203685
IL17RB	Pineda_2024_C9ALS_PFC	-0.300847	0.196394
IL17RB	Pineda_2024_C9FTLD_PFC	1.29529	3.22943e-05
IL17RB	Pineda_2024_FTLD_PFC	1.1201	6.77746e-05
IL17RC	NM_2024_PD_DMV	-0.0800463	0.426789
IL17RC	NM_2024_PD_GPi	-0.336923	0.2677
IL17RC	NM_2024_PD_M1	-0.042548	0.458683
IL17RC	NM_2024_PD_PFC	-0.225545	0.322852
IL17RC	NM_2024_PD_V1	-0.330823	0.297921
IL17RC	Mathys_2024_AD_AnG	-0.258085	0.297782
IL17RC	Mathys_2024_CR_AnG	-0.157994	0.422288
IL17RC	Mathys_2024_AD_EC	-0.368117	0.219493
IL17RC	Mathys_2024_CR_EC	-0.109198	0.427237
IL17RC	Mathys_2024_AD_HIP	-0.389943	0.247039
IL17RC	Mathys_2024_CR_HIP	-0.087733	0.462795
IL17RC	Mathys_2024_AD_MTG	-0.319358	0.284814
IL17RC	Mathys_2024_CR_MTG	-0.214595	0.368979
IL17RC	Mathys_2024_AD_PFC	-0.302433	0.299106
IL17RC	Mathys_2024_CR_PFC	-0.124902	0.473225
IL17RC	Mathys_2024_AD_TH	-0.744533	0.0914814
IL17RC	Mathys_2024_CR_TH	-0.076111	0.468692
IL17RC	Pineda_2024_ALS_M1	-0.394519	0.38137
IL17RC	Pineda_2024_C9ALS_M1	-0.458317	0.381834
IL17RC	Pineda_2024_C9FTLD_M1	0.0391945	0.488707
IL17RC	Pineda_2024_FTLD_M1	-0.469212	0.235234
IL17RC	Pineda_2024_ALS_PFC	-0.387083	0.361058
IL17RC	Pineda_2024_C9ALS_PFC	-0.462423	0.347065
IL17RC	Pineda_2024_C9FTLD_PFC	-0.336043	0.295787
IL17RC	Pineda_2024_FTLD_PFC	-0.34514	0.296867
IL17RD	NM_2024_PD_DMV	-0.0787081	0.381057
IL17RD	NM_2024_PD_GPi	-0.191521	0.259915
IL17RD	NM_2024_PD_M1	0.118744	0.405794
IL17RD	NM_2024_PD_PFC	0.143701	0.405325
IL17RD	NM_2024_PD_V1	0.0737092	0.414273
IL17RD	Mathys_2024_AD_AnG	-0.349814	0.242919
IL17RD	Mathys_2024_CR_AnG	-0.0753564	0.460516
IL17RD	Mathys_2024_AD_EC	-0.244586	0.300953
IL17RD	Mathys_2024_CR_EC	0.0316802	0.465858
IL17RD	Mathys_2024_AD_HIP	-0.400561	0.223018
IL17RD	Mathys_2024_CR_HIP	-0.0340301	0.492445
IL17RD	Mathys_2024_AD_MTG	-0.199584	0.345213
IL17RD	Mathys_2024_CR_MTG	0.0885552	0.441316
IL17RD	Mathys_2024_AD_PFC	0.00479258	0.48361
IL17RD	Mathys_2024_CR_PFC	0.317442	0.311024
IL17RD	Mathys_2024_AD_TH	-0.315719	0.22022
IL17RD	Mathys_2024_CR_TH	0.0277977	0.433921
IL17RD	Pineda_2024_ALS_M1	-0.22668	0.253954
IL17RD	Pineda_2024_C9ALS_M1	0.00624456	0.511625
IL17RD	Pineda_2024_C9FTLD_M1	-0.240474	0.255064
IL17RD	Pineda_2024_FTLD_M1	-0.57588	0.0374818
IL17RD	Pineda_2024_ALS_PFC	-0.00255487	0.508857
IL17RD	Pineda_2024_C9ALS_PFC	0.116635	0.472727
IL17RD	Pineda_2024_C9FTLD_PFC	-0.22533	0.329198
IL17RD	Pineda_2024_FTLD_PFC	-0.237187	0.325945
IL17REL	NM_2024_PD_DMV	0.184535	0.351315
IL17REL	NM_2024_PD_GPi	-0.0606549	0.463292
IL17REL	NM_2024_PD_M1	0.0190314	0.481663
IL17REL	NM_2024_PD_PFC	0.580225	0.105727
IL17REL	NM_2024_PD_V1	0.617767	0.0774917
IL17REL	Mathys_2024_AD_AnG	0.0220358	0.487232
IL17REL	Mathys_2024_CR_AnG	0.96215	0.116957
IL17REL	Mathys_2024_AD_EC	-1.3748	0.00369204
IL17REL	Mathys_2024_CR_EC	0.147348	0.381383
IL17REL	Mathys_2024_AD_HIP	-0.15413	0.357444
IL17REL	Mathys_2024_CR_HIP	0.455537	0.235023
IL17REL	Mathys_2024_AD_MTG	-0.835812	0.192243
IL17REL	Mathys_2024_CR_MTG	1.08461	0.0291661
IL17REL	Mathys_2024_AD_PFC	-0.264041	0.30566
IL17REL	Mathys_2024_CR_PFC	1.37946	0.0823971
IL17REL	Mathys_2024_AD_TH	-0.543819	0.149373
IL17REL	Mathys_2024_CR_TH	0.138308	0.345972
IL17REL	Pineda_2024_ALS_M1	2.66149	0.0492852
IL17REL	Pineda_2024_C9ALS_M1	3.26962	0.0451093
IL17REL	Pineda_2024_C9FTLD_M1	-1.36633	0.0681303
IL17REL	Pineda_2024_FTLD_M1	0.673031	0.160855
IL17REL	Pineda_2024_ALS_PFC	2.69609	2.88629e-09
IL17REL	Pineda_2024_C9ALS_PFC	2.32958	0.052528
IL17REL	Pineda_2024_C9FTLD_PFC	-0.806518	0.196095
IL17REL	Pineda_2024_FTLD_PFC	-0.880648	0.186896
IL18	NM_2024_PD_DMV	-0.171591	0.359733
IL18	NM_2024_PD_GPi	-0.341401	0.213058
IL18	NM_2024_PD_M1	-0.840213	0.0797191
IL18	NM_2024_PD_PFC	-0.762539	0.119783
IL18	NM_2024_PD_V1	-0.156026	0.407173
IL18	Mathys_2024_AD_AnG	0.0660911	0.492184
IL18	Mathys_2024_CR_AnG	0.234847	0.411774
IL18	Mathys_2024_AD_EC	-0.0229897	0.465858
IL18	Mathys_2024_CR_EC	-0.0821048	0.458378
IL18	Mathys_2024_AD_HIP	0.229938	0.483336
IL18	Mathys_2024_CR_HIP	0.190484	0.407771
IL18	Mathys_2024_AD_MTG	-0.10222	0.440269
IL18	Mathys_2024_CR_MTG	-0.0664905	0.499366
IL18	Mathys_2024_AD_PFC	-0.436737	0.320502
IL18	Mathys_2024_CR_PFC	-0.53802	0.347457
IL18	Mathys_2024_AD_TH	-0.110919	0.429556
IL18	Mathys_2024_CR_TH	-0.0830574	0.429583
IL18	Pineda_2024_ALS_M1	0.119721	0.474502
IL18	Pineda_2024_C9ALS_M1	-0.279851	0.442526
IL18	Pineda_2024_C9FTLD_M1	-0.137718	0.408555
IL18	Pineda_2024_FTLD_M1	-0.0727475	0.439336
IL18	Pineda_2024_ALS_PFC	-0.250178	0.42676
IL18	Pineda_2024_C9ALS_PFC	-0.636946	0.3342
IL18	Pineda_2024_C9FTLD_PFC	-0.278542	0.379995
IL18	Pineda_2024_FTLD_PFC	-0.30656	0.373558
IL18BP	NM_2024_PD_DMV	0.215507	0.178499
IL18BP	NM_2024_PD_GPi	-0.0310672	0.507017
IL18BP	NM_2024_PD_M1	0.104767	0.37045
IL18BP	NM_2024_PD_PFC	0.00327121	0.527075
IL18BP	NM_2024_PD_V1	0.0517609	0.443896
IL18BP	Mathys_2024_AD_AnG	0.343448	0.15271
IL18BP	Mathys_2024_CR_AnG	0.149237	0.403745
IL18BP	Mathys_2024_AD_EC	0.125355	0.331342
IL18BP	Mathys_2024_CR_EC	0.0525534	0.427977
IL18BP	Mathys_2024_AD_HIP	0.227129	0.263549
IL18BP	Mathys_2024_CR_HIP	0.117675	0.414147
IL18BP	Mathys_2024_AD_MTG	0.265003	0.15822
IL18BP	Mathys_2024_CR_MTG	0.149628	0.370637
IL18BP	Mathys_2024_AD_PFC	0.0637287	0.430672
IL18BP	Mathys_2024_CR_PFC	0.000788198	0.516777
IL18BP	Mathys_2024_AD_TH	0.205295	0.260227
IL18BP	Mathys_2024_CR_TH	0.0180094	0.49363
IL18BP	Pineda_2024_ALS_M1	0.0582936	0.488037
IL18BP	Pineda_2024_C9ALS_M1	0.0340157	0.520826
IL18BP	Pineda_2024_C9FTLD_M1	0.112972	0.362139
IL18BP	Pineda_2024_FTLD_M1	0.25236	0.192687
IL18BP	Pineda_2024_ALS_PFC	-0.0199654	0.505108
IL18BP	Pineda_2024_C9ALS_PFC	-0.0309497	0.51723
IL18BP	Pineda_2024_C9FTLD_PFC	0.112474	0.392601
IL18BP	Pineda_2024_FTLD_PFC	0.120531	0.386434
IL1RAP	NM_2024_PD_DMV	1.35265	0.0873048
IL1RAP	NM_2024_PD_GPi	0.820011	0.155232
IL1RAP	NM_2024_PD_M1	0.755809	0.220804
IL1RAP	NM_2024_PD_PFC	0.669516	0.249349
IL1RAP	NM_2024_PD_V1	-0.121281	0.369867
IL1RAP	Mathys_2024_AD_AnG	2.49062	0.0540849
IL1RAP	Mathys_2024_CR_AnG	0.108148	0.477036
IL1RAP	Mathys_2024_AD_EC	2.0125	0.0726084
IL1RAP	Mathys_2024_CR_EC	0.083981	0.458665
IL1RAP	Mathys_2024_AD_HIP	2.45979	0.0569249
IL1RAP	Mathys_2024_CR_HIP	-0.0697434	0.469633
IL1RAP	Mathys_2024_AD_MTG	2.07069	0.0808499
IL1RAP	Mathys_2024_CR_MTG	-0.232538	0.404127
IL1RAP	Mathys_2024_AD_PFC	1.32928	0.148687
IL1RAP	Mathys_2024_CR_PFC	-0.864985	0.254982
IL1RAP	Mathys_2024_AD_TH	2.56945	0.0275437
IL1RAP	Mathys_2024_CR_TH	-0.0718954	0.401289
IL1RAP	Pineda_2024_ALS_M1	0.448826	0.428347
IL1RAP	Pineda_2024_C9ALS_M1	0.324103	0.466543
IL1RAP	Pineda_2024_C9FTLD_M1	0.592058	0.284829
IL1RAP	Pineda_2024_FTLD_M1	2.63976	0.0514586
IL1RAP	Pineda_2024_ALS_PFC	0.466849	0.405543
IL1RAP	Pineda_2024_C9ALS_PFC	0.620715	0.387854
IL1RAP	Pineda_2024_C9FTLD_PFC	2.26495	0.0763916
IL1RAP	Pineda_2024_FTLD_PFC	2.39299	0.0752269
IL1RAPL1	NM_2024_PD_DMV	-0.124252	0.070593
IL1RAPL1	NM_2024_PD_GPi	0.0175047	0.310552
IL1RAPL1	NM_2024_PD_M1	0.104358	0.106168
IL1RAPL1	NM_2024_PD_PFC	0.134905	0.0454319
IL1RAPL1	NM_2024_PD_V1	0.117874	0.029278
IL1RAPL1	Mathys_2024_AD_AnG	-0.464434	0.000258886
IL1RAPL1	Mathys_2024_CR_AnG	0.150468	0.0872561
IL1RAPL1	Mathys_2024_AD_EC	-0.484219	0.000633619
IL1RAPL1	Mathys_2024_CR_EC	0.0694185	0.174654
IL1RAPL1	Mathys_2024_AD_HIP	-0.596521	0.000103523
IL1RAPL1	Mathys_2024_CR_HIP	0.112779	0.106032
IL1RAPL1	Mathys_2024_AD_MTG	-0.443628	0.000634598
IL1RAPL1	Mathys_2024_CR_MTG	0.300842	0.00735972
IL1RAPL1	Mathys_2024_AD_PFC	-0.14075	0.0642877
IL1RAPL1	Mathys_2024_CR_PFC	0.571103	0.000618415
IL1RAPL1	Mathys_2024_AD_TH	-0.473205	0.00010912
IL1RAPL1	Mathys_2024_CR_TH	0.0740074	0.140098
IL1RAPL1	Pineda_2024_ALS_M1	0.0297139	0.151183
IL1RAPL1	Pineda_2024_C9ALS_M1	0.232534	0.0134394
IL1RAPL1	Pineda_2024_C9FTLD_M1	-0.0824139	0.162055
IL1RAPL1	Pineda_2024_FTLD_M1	-0.469165	0.000704814
IL1RAPL1	Pineda_2024_ALS_PFC	0.00482504	0.147303
IL1RAPL1	Pineda_2024_C9ALS_PFC	0.104501	0.125924
IL1RAPL1	Pineda_2024_C9FTLD_PFC	-0.554062	0.000223635
IL1RAPL1	Pineda_2024_FTLD_PFC	-0.566417	0.000228092
IL20RA	NM_2024_PD_DMV	-0.383167	0.304484
IL20RA	NM_2024_PD_GPi	-0.221228	0.373487
IL20RA	NM_2024_PD_M1	-0.21275	0.40034
IL20RA	NM_2024_PD_PFC	-0.174865	0.421466
IL20RA	NM_2024_PD_V1	0.0225433	0.485313
IL20RA	Mathys_2024_AD_AnG	-0.304688	0.40754
IL20RA	Mathys_2024_CR_AnG	-0.000581547	0.523179
IL20RA	Mathys_2024_AD_EC	-0.228107	0.424173
IL20RA	Mathys_2024_CR_EC	0.0176255	0.501383
IL20RA	Mathys_2024_AD_HIP	-0.279069	0.415678
IL20RA	Mathys_2024_CR_HIP	0.0141542	0.514178
IL20RA	Mathys_2024_AD_MTG	-0.208327	0.43767
IL20RA	Mathys_2024_CR_MTG	0.0640196	0.484708
IL20RA	Mathys_2024_AD_PFC	-0.090407	0.475853
IL20RA	Mathys_2024_CR_PFC	0.151281	0.451771
IL20RA	Mathys_2024_AD_TH	-0.298569	0.400458
IL20RA	Mathys_2024_CR_TH	0.0143404	0.491427
IL20RA	Pineda_2024_ALS_M1	0.0320448	0.509339
IL20RA	Pineda_2024_C9ALS_M1	0.0488881	0.501425
IL20RA	Pineda_2024_C9FTLD_M1	-0.240402	0.395029
IL20RA	Pineda_2024_FTLD_M1	-0.385769	0.382471
IL20RA	Pineda_2024_ALS_PFC	0.0605173	0.496577
IL20RA	Pineda_2024_C9ALS_PFC	0.062984	0.507547
IL20RA	Pineda_2024_C9FTLD_PFC	-0.258676	0.424098
IL20RA	Pineda_2024_FTLD_PFC	-0.283271	0.419208
IL20RB	NM_2024_PD_DMV	0.72685	0.0147745
IL20RB	NM_2024_PD_GPi	0.464722	0.0668853
IL20RB	NM_2024_PD_M1	0.571961	0.0531362
IL20RB	NM_2024_PD_PFC	0.211744	0.261357
IL20RB	NM_2024_PD_V1	0.00617685	0.401205
IL20RB	Mathys_2024_AD_AnG	1.18358	0.000140774
IL20RB	Mathys_2024_CR_AnG	-0.0271652	0.459757
IL20RB	Mathys_2024_AD_EC	0.884798	0.0222327
IL20RB	Mathys_2024_CR_EC	0.0380965	0.451402
IL20RB	Mathys_2024_AD_HIP	0.91568	0.0201423
IL20RB	Mathys_2024_CR_HIP	-0.0111639	0.471448
IL20RB	Mathys_2024_AD_MTG	0.923053	0.00168423
IL20RB	Mathys_2024_CR_MTG	-0.253903	0.263639
IL20RB	Mathys_2024_AD_PFC	0.490098	0.0675549
IL20RB	Mathys_2024_CR_PFC	-0.447445	0.171756
IL20RB	Mathys_2024_AD_TH	0.822032	0.00494342
IL20RB	Mathys_2024_CR_TH	-0.0217362	0.425051
IL20RB	Pineda_2024_ALS_M1	-0.358178	0.272293
IL20RB	Pineda_2024_C9ALS_M1	-0.470017	0.242909
IL20RB	Pineda_2024_C9FTLD_M1	0.633803	0.0847156
IL20RB	Pineda_2024_FTLD_M1	0.834956	0.0116156
IL20RB	Pineda_2024_ALS_PFC	-0.309334	0.315419
IL20RB	Pineda_2024_C9ALS_PFC	-0.278544	0.38505
IL20RB	Pineda_2024_C9FTLD_PFC	0.912103	0.0253821
IL20RB	Pineda_2024_FTLD_PFC	0.979608	0.0221777
IL20RB-AS1	NM_2024_PD_DMV	0.348064	0.23319
IL20RB-AS1	NM_2024_PD_GPi	0.133382	0.388476
IL20RB-AS1	NM_2024_PD_M1	0.0242397	0.501491
IL20RB-AS1	NM_2024_PD_PFC	-0.0518758	0.500713
IL20RB-AS1	NM_2024_PD_V1	-0.0084766	0.511125
IL20RB-AS1	Mathys_2024_AD_AnG	0.293733	0.397567
IL20RB-AS1	Mathys_2024_CR_AnG	0.092373	0.492294
IL20RB-AS1	Mathys_2024_AD_EC	0.190241	0.429304
IL20RB-AS1	Mathys_2024_CR_EC	-0.0233581	0.503482
IL20RB-AS1	Mathys_2024_AD_HIP	0.304799	0.395039
IL20RB-AS1	Mathys_2024_CR_HIP	0.0639697	0.500348
IL20RB-AS1	Mathys_2024_AD_MTG	0.154814	0.452181
IL20RB-AS1	Mathys_2024_CR_MTG	-0.0422569	0.50101
IL20RB-AS1	Mathys_2024_AD_PFC	-0.0332721	0.534592
IL20RB-AS1	Mathys_2024_CR_PFC	-0.239482	0.407646
IL20RB-AS1	Mathys_2024_AD_TH	0.237836	0.406875
IL20RB-AS1	Mathys_2024_CR_TH	-0.0225625	0.484273
IL20RB-AS1	Pineda_2024_ALS_M1	0.014466	0.53646
IL20RB-AS1	Pineda_2024_C9ALS_M1	-0.0965011	0.492713
IL20RB-AS1	Pineda_2024_C9FTLD_M1	0.195677	0.395536
IL20RB-AS1	Pineda_2024_FTLD_M1	0.329412	0.377625
IL20RB-AS1	Pineda_2024_ALS_PFC	-0.11931	0.477682
IL20RB-AS1	Pineda_2024_C9ALS_PFC	-0.2208	0.459505
IL20RB-AS1	Pineda_2024_C9FTLD_PFC	0.140203	0.456554
IL20RB-AS1	Pineda_2024_FTLD_PFC	0.154585	0.451263
IL21R-AS1	NM_2024_PD_DMV	-2.03867	0.00793582
IL21R-AS1	NM_2024_PD_GPi	-1.34878	0.00898178
IL21R-AS1	NM_2024_PD_M1	-0.861321	0.0771948
IL21R-AS1	NM_2024_PD_PFC	-0.720035	0.151444
IL21R-AS1	NM_2024_PD_V1	0.0915875	0.369624
IL21R-AS1	Mathys_2024_AD_AnG	-2.83134	2.78584e-05
IL21R-AS1	Mathys_2024_CR_AnG	-0.397322	0.365817
IL21R-AS1	Mathys_2024_AD_EC	-1.96603	0.0144056
IL21R-AS1	Mathys_2024_CR_EC	0.0796032	0.437538
IL21R-AS1	Mathys_2024_AD_HIP	-2.75819	0.00234396
IL21R-AS1	Mathys_2024_CR_HIP	-0.117744	0.454917
IL21R-AS1	Mathys_2024_AD_MTG	-1.8557	0.0321276
IL21R-AS1	Mathys_2024_CR_MTG	0.308272	0.367541
IL21R-AS1	Mathys_2024_AD_PFC	-0.766286	0.217901
IL21R-AS1	Mathys_2024_CR_PFC	1.35666	0.127962
IL21R-AS1	Mathys_2024_AD_TH	-2.6657	1.65949e-05
IL21R-AS1	Mathys_2024_CR_TH	0.147483	0.30563
IL21R-AS1	Pineda_2024_ALS_M1	-0.600402	0.371974
IL21R-AS1	Pineda_2024_C9ALS_M1	-0.249249	0.467316
IL21R-AS1	Pineda_2024_C9FTLD_M1	-1.13046	0.130422
IL21R-AS1	Pineda_2024_FTLD_M1	-3.26463	0.00205872
IL21R-AS1	Pineda_2024_ALS_PFC	-0.101573	0.479727
IL21R-AS1	Pineda_2024_C9ALS_PFC	0.0920893	0.48305
IL21R-AS1	Pineda_2024_C9FTLD_PFC	-2.06291	0.0347398
IL21R-AS1	Pineda_2024_FTLD_PFC	-2.21345	0.0311852
IL26	NM_2024_PD_DMV	-2.78489	0.0257057
IL26	NM_2024_PD_GPi	-2.11606	0.012623
IL26	NM_2024_PD_M1	-2.54552	0.00432116
IL26	NM_2024_PD_PFC	-2.15717	0.00871702
IL26	NM_2024_PD_V1	0.35582	0.217844
IL26	Mathys_2024_AD_AnG	-2.02647	0.165179
IL26	Mathys_2024_CR_AnG	0.69186	0.308575
IL26	Mathys_2024_AD_EC	-1.73409	0.165546
IL26	Mathys_2024_CR_EC	0.21525	0.361165
IL26	Mathys_2024_AD_HIP	-1.63955	0.219508
IL26	Mathys_2024_CR_HIP	0.645217	0.281262
IL26	Mathys_2024_AD_MTG	-1.62979	0.195686
IL26	Mathys_2024_CR_MTG	0.793489	0.268695
IL26	Mathys_2024_AD_PFC	-1.09416	0.225372
IL26	Mathys_2024_CR_PFC	0.845071	0.317132
IL26	Mathys_2024_AD_TH	-2.23551	0.111781
IL26	Mathys_2024_CR_TH	0.140681	0.353972
IL26	Pineda_2024_ALS_M1	0.968307	0.317111
IL26	Pineda_2024_C9ALS_M1	0.655819	0.394367
IL26	Pineda_2024_C9FTLD_M1	-2.19569	0.0636474
IL26	Pineda_2024_FTLD_M1	-2.82546	0.0953955
IL26	Pineda_2024_ALS_PFC	0.578618	0.382647
IL26	Pineda_2024_C9ALS_PFC	0.128015	0.495408
IL26	Pineda_2024_C9FTLD_PFC	-2.36048	0.111798
IL26	Pineda_2024_FTLD_PFC	-2.60115	0.100459
IL3RA	NM_2024_PD_DMV	0.224331	0.107649
IL3RA	NM_2024_PD_GPi	0.0624457	0.407691
IL3RA	NM_2024_PD_M1	0.0828521	0.35966
IL3RA	NM_2024_PD_PFC	-0.324005	0.037211
IL3RA	NM_2024_PD_V1	-0.104495	0.10324
IL3RA	Mathys_2024_AD_AnG	-0.188549	0.218095
IL3RA	Mathys_2024_CR_AnG	0.135456	0.312065
IL3RA	Mathys_2024_AD_EC	-0.0806712	0.218921
IL3RA	Mathys_2024_CR_EC	0.00470802	0.496674
IL3RA	Mathys_2024_AD_HIP	0.6234	0.00051057
IL3RA	Mathys_2024_CR_HIP	0.0824892	0.397967
IL3RA	Mathys_2024_AD_MTG	-0.33553	0.120247
IL3RA	Mathys_2024_CR_MTG	0.0954681	0.376166
IL3RA	Mathys_2024_AD_PFC	-0.140968	0.29381
IL3RA	Mathys_2024_CR_PFC	0.00844944	0.496672
IL3RA	Mathys_2024_AD_TH	0.153095	0.0901841
IL3RA	Mathys_2024_CR_TH	0.00180531	0.500812
IL3RA	Pineda_2024_ALS_M1	-0.387679	0.0353234
IL3RA	Pineda_2024_C9ALS_M1	0.0777011	0.400077
IL3RA	Pineda_2024_C9FTLD_M1	-0.222011	0.157345
IL3RA	Pineda_2024_FTLD_M1	0.143653	0.264668
IL3RA	Pineda_2024_ALS_PFC	0.0976489	0.373717
IL3RA	Pineda_2024_C9ALS_PFC	0.18645	0.218679
IL3RA	Pineda_2024_C9FTLD_PFC	0.273489	0.0218135
IL3RA	Pineda_2024_FTLD_PFC	-0.000472831	0.495864
IL5	NM_2024_PD_DMV	-0.318624	0.217721
IL5	NM_2024_PD_GPi	-0.233301	0.2433
IL5	NM_2024_PD_M1	-0.24748	0.241887
IL5	NM_2024_PD_PFC	-0.365332	0.170913
IL5	NM_2024_PD_V1	0.0439751	0.450376
IL5	Mathys_2024_AD_AnG	-0.246425	0.375873
IL5	Mathys_2024_CR_AnG	0.0761819	0.467582
IL5	Mathys_2024_AD_EC	-0.205989	0.388028
IL5	Mathys_2024_CR_EC	0.0104599	0.501277
IL5	Mathys_2024_AD_HIP	-0.210106	0.393724
IL5	Mathys_2024_CR_HIP	0.0845169	0.450712
IL5	Mathys_2024_AD_MTG	-0.202783	0.397339
IL5	Mathys_2024_CR_MTG	0.0709602	0.459124
IL5	Mathys_2024_AD_PFC	-0.178944	0.395049
IL5	Mathys_2024_CR_PFC	0.0490509	0.4715
IL5	Mathys_2024_AD_TH	-0.29158	0.340957
IL5	Mathys_2024_CR_TH	0.00516045	0.500332
IL5	Pineda_2024_ALS_M1	-0.00439239	0.508942
IL5	Pineda_2024_C9ALS_M1	-0.0673864	0.515389
IL5	Pineda_2024_C9FTLD_M1	-0.164431	0.370636
IL5	Pineda_2024_FTLD_M1	-0.358085	0.316449
IL5	Pineda_2024_ALS_PFC	-0.0691571	0.498858
IL5	Pineda_2024_C9ALS_PFC	-0.147896	0.463572
IL5	Pineda_2024_C9FTLD_PFC	-0.308719	0.349102
IL5	Pineda_2024_FTLD_PFC	-0.333494	0.342325
IL6R	NM_2024_PD_DMV	-0.976174	0.00241341
IL6R	NM_2024_PD_GPi	-0.663973	0.0407629
IL6R	NM_2024_PD_M1	-0.308251	0.216916
IL6R	NM_2024_PD_PFC	-0.316788	0.2135
IL6R	NM_2024_PD_V1	-0.0330673	0.410457
IL6R	Mathys_2024_AD_AnG	0.389251	0.134763
IL6R	Mathys_2024_CR_AnG	-0.0119223	0.453041
IL6R	Mathys_2024_AD_EC	0.897021	0.0218447
IL6R	Mathys_2024_CR_EC	0.419471	0.0859773
IL6R	Mathys_2024_AD_HIP	0.490428	0.10296
IL6R	Mathys_2024_CR_HIP	0.147325	0.281435
IL6R	Mathys_2024_AD_MTG	1.1446	0.0298508
IL6R	Mathys_2024_CR_MTG	0.290536	0.190788
IL6R	Mathys_2024_AD_PFC	1.1598	0.0337865
IL6R	Mathys_2024_CR_PFC	0.469864	0.194161
IL6R	Mathys_2024_AD_TH	0.236158	0.239638
IL6R	Mathys_2024_CR_TH	0.126179	0.25808
IL6R	Pineda_2024_ALS_M1	-0.609752	0.114697
IL6R	Pineda_2024_C9ALS_M1	-0.680637	0.0430589
IL6R	Pineda_2024_C9FTLD_M1	-0.546253	0.0719482
IL6R	Pineda_2024_FTLD_M1	-0.700415	0.0391443
IL6R	Pineda_2024_ALS_PFC	-0.198617	0.320843
IL6R	Pineda_2024_C9ALS_PFC	0.147977	0.378391
IL6R	Pineda_2024_C9FTLD_PFC	0.593584	0.11175
IL6R	Pineda_2024_FTLD_PFC	0.601665	0.110632
IL6ST	NM_2024_PD_DMV	0.326047	0.00185647
IL6ST	NM_2024_PD_GPi	0.24583	0.0124872
IL6ST	NM_2024_PD_M1	0.287044	0.0325465
IL6ST	NM_2024_PD_PFC	0.232048	0.0547276
IL6ST	NM_2024_PD_V1	-0.035947	0.310647
IL6ST	Mathys_2024_AD_AnG	0.0965361	0.17564
IL6ST	Mathys_2024_CR_AnG	0.42818	0.00927804
IL6ST	Mathys_2024_AD_EC	-0.159383	0.139844
IL6ST	Mathys_2024_CR_EC	0.123917	0.118172
IL6ST	Mathys_2024_AD_HIP	-0.1228	0.121086
IL6ST	Mathys_2024_CR_HIP	0.388541	0.00656112
IL6ST	Mathys_2024_AD_MTG	-0.0972242	0.29106
IL6ST	Mathys_2024_CR_MTG	0.416274	0.0209564
IL6ST	Mathys_2024_AD_PFC	-0.0972867	0.293732
IL6ST	Mathys_2024_CR_PFC	0.431925	0.0230818
IL6ST	Mathys_2024_AD_TH	-0.0970955	0.185962
IL6ST	Mathys_2024_CR_TH	0.0745878	0.201904
IL6ST	Pineda_2024_ALS_M1	-0.0732215	0.311571
IL6ST	Pineda_2024_C9ALS_M1	0.00658967	0.497069
IL6ST	Pineda_2024_C9FTLD_M1	0.357257	0.0010779
IL6ST	Pineda_2024_FTLD_M1	-0.0874647	0.0676488
IL6ST	Pineda_2024_ALS_PFC	-0.333168	0.000991595
IL6ST	Pineda_2024_C9ALS_PFC	-0.265555	0.00328997
IL6ST	Pineda_2024_C9FTLD_PFC	-0.373427	0.0267346
IL6ST	Pineda_2024_FTLD_PFC	-0.37286	0.0320309
IL6ST-DT	NM_2024_PD_DMV	-1.53131	1.79292e-05
IL6ST-DT	NM_2024_PD_GPi	-1.027	0.00219265
IL6ST-DT	NM_2024_PD_M1	-0.864374	0.0126794
IL6ST-DT	NM_2024_PD_PFC	-0.639759	0.0668752
IL6ST-DT	NM_2024_PD_V1	0.140301	0.273176
IL6ST-DT	Mathys_2024_AD_AnG	-1.75437	0.00604881
IL6ST-DT	Mathys_2024_CR_AnG	-0.0321316	0.489781
IL6ST-DT	Mathys_2024_AD_EC	-1.33527	0.0279709
IL6ST-DT	Mathys_2024_CR_EC	0.0914492	0.377319
IL6ST-DT	Mathys_2024_AD_HIP	-1.69172	0.00728916
IL6ST-DT	Mathys_2024_CR_HIP	0.0759641	0.439067
IL6ST-DT	Mathys_2024_AD_MTG	-1.25014	0.0559218
IL6ST-DT	Mathys_2024_CR_MTG	0.363121	0.263732
IL6ST-DT	Mathys_2024_AD_PFC	-0.559558	0.208626
IL6ST-DT	Mathys_2024_CR_PFC	0.935308	0.0984454
IL6ST-DT	Mathys_2024_AD_TH	-1.73016	0.000366085
IL6ST-DT	Mathys_2024_CR_TH	0.109149	0.288126
IL6ST-DT	Pineda_2024_ALS_M1	-0.0160545	0.487074
IL6ST-DT	Pineda_2024_C9ALS_M1	0.159613	0.428481
IL6ST-DT	Pineda_2024_C9FTLD_M1	-1.00341	0.0588389
IL6ST-DT	Pineda_2024_FTLD_M1	-2.09644	0.00342508
IL6ST-DT	Pineda_2024_ALS_PFC	0.153436	0.425872
IL6ST-DT	Pineda_2024_C9ALS_PFC	0.204098	0.429699
IL6ST-DT	Pineda_2024_C9FTLD_PFC	-1.48281	0.0286017
IL6ST-DT	Pineda_2024_FTLD_PFC	-1.60223	0.0245251
IL7	NM_2024_PD_DMV	0.433013	0.107857
IL7	NM_2024_PD_GPi	0.211669	0.306308
IL7	NM_2024_PD_M1	-0.384054	0.176346
IL7	NM_2024_PD_PFC	-0.159544	0.355073
IL7	NM_2024_PD_V1	-0.808968	0.0300207
IL7	Mathys_2024_AD_AnG	1.27891	0.00202281
IL7	Mathys_2024_CR_AnG	-0.0198002	0.48661
IL7	Mathys_2024_AD_EC	0.887454	0.00795238
IL7	Mathys_2024_CR_EC	-0.0200428	0.488023
IL7	Mathys_2024_AD_HIP	1.07391	0.0197737
IL7	Mathys_2024_CR_HIP	-0.0513484	0.472409
IL7	Mathys_2024_AD_MTG	0.512589	0.0489913
IL7	Mathys_2024_CR_MTG	0.0905081	0.453498
IL7	Mathys_2024_AD_PFC	-0.0197318	0.45983
IL7	Mathys_2024_CR_PFC	-1.48683	0.00464014
IL7	Mathys_2024_AD_TH	1.26658	0.00018938
IL7	Mathys_2024_CR_TH	-0.0253113	0.486054
IL7	Pineda_2024_ALS_M1	1.3468	0.00215917
IL7	Pineda_2024_C9ALS_M1	1.09423	0.000258719
IL7	Pineda_2024_C9FTLD_M1	-1.58589	0.013368
IL7	Pineda_2024_FTLD_M1	-0.16944	0.131371
IL7	Pineda_2024_ALS_PFC	-0.779664	0.00875281
IL7	Pineda_2024_C9ALS_PFC	0.0394747	0.402739
IL7	Pineda_2024_C9FTLD_PFC	0.346658	0.353197
IL7	Pineda_2024_FTLD_PFC	0.360533	0.350671
ILDR2	NM_2024_PD_DMV	-0.577098	0.0139834
ILDR2	NM_2024_PD_GPi	-0.187348	0.142561
ILDR2	NM_2024_PD_M1	0.490358	0.026518
ILDR2	NM_2024_PD_PFC	0.627579	0.00727607
ILDR2	NM_2024_PD_V1	0.0414365	0.391424
ILDR2	Mathys_2024_AD_AnG	-1.29951	0.0011965
ILDR2	Mathys_2024_CR_AnG	-0.433663	0.0388237
ILDR2	Mathys_2024_AD_EC	-0.786851	0.00681603
ILDR2	Mathys_2024_CR_EC	0.169969	0.204034
ILDR2	Mathys_2024_AD_HIP	-1.61778	0.000155344
ILDR2	Mathys_2024_CR_HIP	-0.339624	0.0837943
ILDR2	Mathys_2024_AD_MTG	-0.57964	0.0684951
ILDR2	Mathys_2024_CR_MTG	0.190181	0.238811
ILDR2	Mathys_2024_AD_PFC	0.316417	0.218091
ILDR2	Mathys_2024_CR_PFC	1.37041	0.0019017
ILDR2	Mathys_2024_AD_TH	-1.09391	0.000696211
ILDR2	Mathys_2024_CR_TH	0.153783	0.164881
ILDR2	Pineda_2024_ALS_M1	-0.839973	0.0179086
ILDR2	Pineda_2024_C9ALS_M1	-0.132491	0.359213
ILDR2	Pineda_2024_C9FTLD_M1	-0.262049	0.0902568
ILDR2	Pineda_2024_FTLD_M1	-1.6873	9.27736e-12
ILDR2	Pineda_2024_ALS_PFC	-0.0823212	0.374628
ILDR2	Pineda_2024_C9ALS_PFC	0.617056	0.035117
ILDR2	Pineda_2024_C9FTLD_PFC	-0.575647	0.0421665
ILDR2	Pineda_2024_FTLD_PFC	-0.592211	0.0472594
ILF2	NM_2024_PD_DMV	-0.0615325	0.381063
ILF2	NM_2024_PD_GPi	0.040106	0.460056
ILF2	NM_2024_PD_M1	-0.167212	0.117531
ILF2	NM_2024_PD_PFC	-0.677187	0.000403409
ILF2	NM_2024_PD_V1	-0.0564382	0.345158
ILF2	Mathys_2024_AD_AnG	-0.00591571	0.437268
ILF2	Mathys_2024_CR_AnG	0.322652	0.0221329
ILF2	Mathys_2024_AD_EC	0.328827	7.08942e-05
ILF2	Mathys_2024_CR_EC	-0.0585642	0.360365
ILF2	Mathys_2024_AD_HIP	0.333995	1.51187e-05
ILF2	Mathys_2024_CR_HIP	0.354866	0.0156567
ILF2	Mathys_2024_AD_MTG	0.100706	0.00491226
ILF2	Mathys_2024_CR_MTG	-0.051024	0.172609
ILF2	Mathys_2024_AD_PFC	-0.399572	0.0032595
ILF2	Mathys_2024_CR_PFC	-0.817196	6.26704e-06
ILF2	Mathys_2024_AD_TH	0.121959	0.0105268
ILF2	Mathys_2024_CR_TH	-0.0595016	0.350988
ILF2	Pineda_2024_ALS_M1	-0.164552	0.230339
ILF2	Pineda_2024_C9ALS_M1	-0.869927	1.38972e-07
ILF2	Pineda_2024_C9FTLD_M1	0.329228	0.0816186
ILF2	Pineda_2024_FTLD_M1	-0.0480174	0.190521
ILF2	Pineda_2024_ALS_PFC	-0.611418	0.0262856
ILF2	Pineda_2024_C9ALS_PFC	-1.12583	2.00548e-07
ILF2	Pineda_2024_C9FTLD_PFC	0.0902493	0.086743
ILF2	Pineda_2024_FTLD_PFC	0.0200201	0.0505022
ILF3	NM_2024_PD_DMV	-0.0939225	0.269034
ILF3	NM_2024_PD_GPi	0.0164108	0.347024
ILF3	NM_2024_PD_M1	0.0962182	0.260883
ILF3	NM_2024_PD_PFC	-0.0880692	0.228207
ILF3	NM_2024_PD_V1	0.0305362	0.422699
ILF3	Mathys_2024_AD_AnG	-0.263833	0.0128398
ILF3	Mathys_2024_CR_AnG	-0.176763	0.0236104
ILF3	Mathys_2024_AD_EC	-0.142542	0.221877
ILF3	Mathys_2024_CR_EC	0.0968383	0.264803
ILF3	Mathys_2024_AD_HIP	-0.177639	0.16664
ILF3	Mathys_2024_CR_HIP	0.0081861	0.434122
ILF3	Mathys_2024_AD_MTG	-0.169043	0.207788
ILF3	Mathys_2024_CR_MTG	-0.0900154	0.071709
ILF3	Mathys_2024_AD_PFC	-0.373817	0.00187147
ILF3	Mathys_2024_CR_PFC	-0.110277	0.0397265
ILF3	Mathys_2024_AD_TH	-0.284488	0.0195579
ILF3	Mathys_2024_CR_TH	-0.00857244	0.461973
ILF3	Pineda_2024_ALS_M1	0.0537999	0.328844
ILF3	Pineda_2024_C9ALS_M1	-0.0433154	0.000765577
ILF3	Pineda_2024_C9FTLD_M1	0.315237	0.0188982
ILF3	Pineda_2024_FTLD_M1	-0.0954869	0.315344
ILF3	Pineda_2024_ALS_PFC	-0.0253896	0.418326
ILF3	Pineda_2024_C9ALS_PFC	-0.103672	0.0246739
ILF3	Pineda_2024_C9FTLD_PFC	-0.103689	0.0396224
ILF3	Pineda_2024_FTLD_PFC	-0.139738	0.226422
ILF3-DT	NM_2024_PD_DMV	0.300291	0.0401578
ILF3-DT	NM_2024_PD_GPi	0.279358	0.054061
ILF3-DT	NM_2024_PD_M1	0.0732556	0.359897
ILF3-DT	NM_2024_PD_PFC	-0.138906	0.212135
ILF3-DT	NM_2024_PD_V1	-0.234689	0.0567429
ILF3-DT	Mathys_2024_AD_AnG	0.105438	0.129267
ILF3-DT	Mathys_2024_CR_AnG	-0.057633	0.347066
ILF3-DT	Mathys_2024_AD_EC	-0.0857839	0.232298
ILF3-DT	Mathys_2024_CR_EC	-0.366939	0.0101117
ILF3-DT	Mathys_2024_AD_HIP	-0.00239052	0.468827
ILF3-DT	Mathys_2024_CR_HIP	-0.0801591	0.306915
ILF3-DT	Mathys_2024_AD_MTG	-0.182122	0.0437901
ILF3-DT	Mathys_2024_CR_MTG	-0.238398	0.00998165
ILF3-DT	Mathys_2024_AD_PFC	-0.373025	0.027038
ILF3-DT	Mathys_2024_CR_PFC	-0.645389	1.28052e-06
ILF3-DT	Mathys_2024_AD_TH	-0.0203908	0.315953
ILF3-DT	Mathys_2024_CR_TH	-0.075744	0.263161
ILF3-DT	Pineda_2024_ALS_M1	0.034827	0.498077
ILF3-DT	Pineda_2024_C9ALS_M1	-0.42256	9.34266e-07
ILF3-DT	Pineda_2024_C9FTLD_M1	0.5313	0.000520004
ILF3-DT	Pineda_2024_FTLD_M1	0.397458	0.00185915
ILF3-DT	Pineda_2024_ALS_PFC	-8.26839e-05	0.417253
ILF3-DT	Pineda_2024_C9ALS_PFC	-0.589337	7.42025e-06
ILF3-DT	Pineda_2024_C9FTLD_PFC	-0.0390266	0.0486283
ILF3-DT	Pineda_2024_FTLD_PFC	-0.0666362	0.354562
ILK	NM_2024_PD_DMV	-0.0706664	0.23977
ILK	NM_2024_PD_GPi	-0.124211	0.124204
ILK	NM_2024_PD_M1	-0.319098	0.0189153
ILK	NM_2024_PD_PFC	-0.467708	0.00183468
ILK	NM_2024_PD_V1	-0.0919273	0.142099
ILK	Mathys_2024_AD_AnG	-0.363071	0.00347177
ILK	Mathys_2024_CR_AnG	-0.0292458	0.200562
ILK	Mathys_2024_AD_EC	-0.212715	0.0541999
ILK	Mathys_2024_CR_EC	-0.139151	0.0984683
ILK	Mathys_2024_AD_HIP	-0.251628	0.0488627
ILK	Mathys_2024_CR_HIP	-0.00252534	0.420866
ILK	Mathys_2024_AD_MTG	-0.354435	0.0123717
ILK	Mathys_2024_CR_MTG	-0.278641	0.00570232
ILK	Mathys_2024_AD_PFC	-0.578983	0.000312653
ILK	Mathys_2024_CR_PFC	-0.47688	0.00917205
ILK	Mathys_2024_AD_TH	-0.478159	1.9682e-05
ILK	Mathys_2024_CR_TH	-0.0630899	0.250498
ILK	Pineda_2024_ALS_M1	-0.453289	0.00815608
ILK	Pineda_2024_C9ALS_M1	-0.862654	1.11022e-16
ILK	Pineda_2024_C9FTLD_M1	0.262437	0.0374646
ILK	Pineda_2024_FTLD_M1	-0.458853	2.83128e-05
ILK	Pineda_2024_ALS_PFC	-0.533096	0.0007184
ILK	Pineda_2024_C9ALS_PFC	-1.01248	3.66159e-09
ILK	Pineda_2024_C9FTLD_PFC	-0.301891	0.00766989
ILK	Pineda_2024_FTLD_PFC	-0.427598	0.00106122
ILKAP	NM_2024_PD_DMV	-0.316243	0.00328296
ILKAP	NM_2024_PD_GPi	-0.0917569	0.386071
ILKAP	NM_2024_PD_M1	0.0625292	0.307507
ILKAP	NM_2024_PD_PFC	0.00972838	0.417004
ILKAP	NM_2024_PD_V1	-0.0943195	0.0861549
ILKAP	Mathys_2024_AD_AnG	-0.345278	0.00327545
ILKAP	Mathys_2024_CR_AnG	0.0228481	0.466085
ILKAP	Mathys_2024_AD_EC	-0.546705	1.53184e-06
ILKAP	Mathys_2024_CR_EC	-0.0869289	0.267299
ILKAP	Mathys_2024_AD_HIP	-0.576547	9.59792e-08
ILKAP	Mathys_2024_CR_HIP	-0.0442315	0.25439
ILKAP	Mathys_2024_AD_MTG	-0.647577	1.11594e-07
ILKAP	Mathys_2024_CR_MTG	0.017638	0.126923
ILKAP	Mathys_2024_AD_PFC	-0.382972	0.00159366
ILKAP	Mathys_2024_CR_PFC	0.196713	0.117683
ILKAP	Mathys_2024_AD_TH	-0.35482	0.00039032
ILKAP	Mathys_2024_CR_TH	0.0196672	0.457695
ILKAP	Pineda_2024_ALS_M1	0.208964	0.103368
ILKAP	Pineda_2024_C9ALS_M1	0.21917	0.0634138
ILKAP	Pineda_2024_C9FTLD_M1	0.00512384	0.403434
ILKAP	Pineda_2024_FTLD_M1	-0.162037	0.000815755
ILKAP	Pineda_2024_ALS_PFC	0.304966	0.00896708
ILKAP	Pineda_2024_C9ALS_PFC	0.011099	0.0258415
ILKAP	Pineda_2024_C9FTLD_PFC	-0.429183	0.0174545
ILKAP	Pineda_2024_FTLD_PFC	-0.467462	8.89734e-06
ILRUN	NM_2024_PD_DMV	0.0933327	0.0765437
ILRUN	NM_2024_PD_GPi	0.245035	0.0119119
ILRUN	NM_2024_PD_M1	0.38253	0.00126205
ILRUN	NM_2024_PD_PFC	0.422055	0.00147353
ILRUN	NM_2024_PD_V1	-0.0196344	0.383874
ILRUN	Mathys_2024_AD_AnG	-0.451227	1.06235e-05
ILRUN	Mathys_2024_CR_AnG	-0.485651	2.77939e-05
ILRUN	Mathys_2024_AD_EC	-0.287504	0.00399079
ILRUN	Mathys_2024_CR_EC	-0.122135	0.110418
ILRUN	Mathys_2024_AD_HIP	-0.443516	0.00189196
ILRUN	Mathys_2024_CR_HIP	-0.432925	0.000353037
ILRUN	Mathys_2024_AD_MTG	-0.359034	0.0029221
ILRUN	Mathys_2024_CR_MTG	-0.362106	0.00178601
ILRUN	Mathys_2024_AD_PFC	-0.0678539	0.332884
ILRUN	Mathys_2024_CR_PFC	0.0181096	0.464084
ILRUN	Mathys_2024_AD_TH	-0.205134	0.0116937
ILRUN	Mathys_2024_CR_TH	-0.0439016	0.304349
ILRUN	Pineda_2024_ALS_M1	-0.0795151	0.300456
ILRUN	Pineda_2024_C9ALS_M1	0.131455	0.227809
ILRUN	Pineda_2024_C9FTLD_M1	0.0723603	0.283183
ILRUN	Pineda_2024_FTLD_M1	0.0115703	0.43009
ILRUN	Pineda_2024_ALS_PFC	0.168802	0.0731928
ILRUN	Pineda_2024_C9ALS_PFC	0.355661	0.0114456
ILRUN	Pineda_2024_C9FTLD_PFC	0.205058	5.19971e-08
ILRUN	Pineda_2024_FTLD_PFC	0.105779	0.187713
ILRUN-AS1	NM_2024_PD_DMV	1.39002	7.40336e-06
ILRUN-AS1	NM_2024_PD_GPi	0.615421	0.0775777
ILRUN-AS1	NM_2024_PD_M1	0.405929	0.175461
ILRUN-AS1	NM_2024_PD_PFC	-0.189018	0.336942
ILRUN-AS1	NM_2024_PD_V1	-0.246289	0.266625
ILRUN-AS1	Mathys_2024_AD_AnG	1.19883	5.68855e-05
ILRUN-AS1	Mathys_2024_CR_AnG	0.460885	0.137671
ILRUN-AS1	Mathys_2024_AD_EC	0.906631	6.62554e-05
ILRUN-AS1	Mathys_2024_CR_EC	-0.000960424	0.49639
ILRUN-AS1	Mathys_2024_AD_HIP	1.86478	3.50933e-12
ILRUN-AS1	Mathys_2024_CR_HIP	-0.10102	0.434894
ILRUN-AS1	Mathys_2024_AD_MTG	0.599013	0.147503
ILRUN-AS1	Mathys_2024_CR_MTG	-0.883343	0.00759848
ILRUN-AS1	Mathys_2024_AD_PFC	0.469598	0.225579
ILRUN-AS1	Mathys_2024_CR_PFC	-1.48128	1.3999e-06
ILRUN-AS1	Mathys_2024_AD_TH	0.86585	0.00254369
ILRUN-AS1	Mathys_2024_CR_TH	-0.043742	0.468238
ILRUN-AS1	Pineda_2024_ALS_M1	0.0217204	0.300721
ILRUN-AS1	Pineda_2024_C9ALS_M1	-0.0748338	0.150693
ILRUN-AS1	Pineda_2024_C9FTLD_M1	0.372885	0.191723
ILRUN-AS1	Pineda_2024_FTLD_M1	1.06526	8.53589e-07
ILRUN-AS1	Pineda_2024_ALS_PFC	0.0079031	0.496221
ILRUN-AS1	Pineda_2024_C9ALS_PFC	0.441493	0.104562
ILRUN-AS1	Pineda_2024_C9FTLD_PFC	-0.0135666	0.116359
ILRUN-AS1	Pineda_2024_FTLD_PFC	0.220897	0.020255
ILVBL	NM_2024_PD_DMV	0.546481	0.000692967
ILVBL	NM_2024_PD_GPi	0.292664	0.121238
ILVBL	NM_2024_PD_M1	0.317922	0.0707443
ILVBL	NM_2024_PD_PFC	-0.0251887	0.465927
ILVBL	NM_2024_PD_V1	-0.0399693	0.403236
ILVBL	Mathys_2024_AD_AnG	0.558552	0.000819791
ILVBL	Mathys_2024_CR_AnG	0.418565	0.0151864
ILVBL	Mathys_2024_AD_EC	0.464796	1.56443e-08
ILVBL	Mathys_2024_CR_EC	-0.0234148	0.4433
ILVBL	Mathys_2024_AD_HIP	0.53731	1.73524e-06
ILVBL	Mathys_2024_CR_HIP	0.26846	0.0961548
ILVBL	Mathys_2024_AD_MTG	-0.0451295	0.135099
ILVBL	Mathys_2024_CR_MTG	-0.315569	0.0532026
ILVBL	Mathys_2024_AD_PFC	-0.0278257	0.408937
ILVBL	Mathys_2024_CR_PFC	-0.301421	0.0317045
ILVBL	Mathys_2024_AD_TH	0.275316	0.0170822
ILVBL	Mathys_2024_CR_TH	-0.0276339	0.432361
ILVBL	Pineda_2024_ALS_M1	-0.326758	0.0217311
ILVBL	Pineda_2024_C9ALS_M1	-0.546243	1.15843e-06
ILVBL	Pineda_2024_C9FTLD_M1	0.676757	0.00383562
ILVBL	Pineda_2024_FTLD_M1	0.400155	0.102845
ILVBL	Pineda_2024_ALS_PFC	-0.719574	0.00129652
ILVBL	Pineda_2024_C9ALS_PFC	-0.764904	0.000412541
ILVBL	Pineda_2024_C9FTLD_PFC	-0.00210106	0.494731
ILVBL	Pineda_2024_FTLD_PFC	-0.119812	0.302606
IMMP1L	NM_2024_PD_DMV	-0.623644	7.64819e-05
IMMP1L	NM_2024_PD_GPi	-0.364329	0.00178812
IMMP1L	NM_2024_PD_M1	-0.279796	0.0323833
IMMP1L	NM_2024_PD_PFC	-0.125582	0.218862
IMMP1L	NM_2024_PD_V1	0.121143	0.142387
IMMP1L	Mathys_2024_AD_AnG	-0.820308	1.23789e-05
IMMP1L	Mathys_2024_CR_AnG	0.198257	0.09879
IMMP1L	Mathys_2024_AD_EC	-0.785068	4.80153e-09
IMMP1L	Mathys_2024_CR_EC	-0.0646989	0.429012
IMMP1L	Mathys_2024_AD_HIP	-0.942864	4.26051e-09
IMMP1L	Mathys_2024_CR_HIP	0.0209283	0.413973
IMMP1L	Mathys_2024_AD_MTG	-0.783051	0.000895296
IMMP1L	Mathys_2024_CR_MTG	0.271586	0.0842258
IMMP1L	Mathys_2024_AD_PFC	-0.360685	0.0228985
IMMP1L	Mathys_2024_CR_PFC	0.578723	0.0184685
IMMP1L	Mathys_2024_AD_TH	-0.871151	4.32261e-09
IMMP1L	Mathys_2024_CR_TH	0.0626834	0.262652
IMMP1L	Pineda_2024_ALS_M1	0.276216	0.0625079
IMMP1L	Pineda_2024_C9ALS_M1	0.463239	0.00575661
IMMP1L	Pineda_2024_C9FTLD_M1	-0.470782	0.00253821
IMMP1L	Pineda_2024_FTLD_M1	-0.926049	1.11022e-15
IMMP1L	Pineda_2024_ALS_PFC	0.21533	0.136193
IMMP1L	Pineda_2024_C9ALS_PFC	0.282877	0.0822722
IMMP1L	Pineda_2024_C9FTLD_PFC	-0.879509	2.11383e-07
IMMP1L	Pineda_2024_FTLD_PFC	-0.959395	1.79401e-12
IMMP2L	NM_2024_PD_DMV	-0.0154814	0.806023
IMMP2L	NM_2024_PD_GPi	0.00377323	0.880969
IMMP2L	NM_2024_PD_M1	0.0142717	0.863131
IMMP2L	NM_2024_PD_PFC	0.00867795	0.877791
IMMP2L	NM_2024_PD_V1	0.00293314	0.881903
IMMP2L	Mathys_2024_AD_AnG	-0.0378035	0.816128
IMMP2L	Mathys_2024_CR_AnG	0.0023678	0.887383
IMMP2L	Mathys_2024_AD_EC	-0.0271178	0.840043
IMMP2L	Mathys_2024_CR_EC	0.00315275	0.875442
IMMP2L	Mathys_2024_AD_HIP	-0.039223	0.817629
IMMP2L	Mathys_2024_CR_HIP	-0.00568005	0.873748
IMMP2L	Mathys_2024_AD_MTG	-0.0322515	0.831862
IMMP2L	Mathys_2024_CR_MTG	0.00415793	0.880831
IMMP2L	Mathys_2024_AD_PFC	-0.0168401	0.846778
IMMP2L	Mathys_2024_CR_PFC	0.0158874	0.860546
IMMP2L	Mathys_2024_AD_TH	-0.0186124	0.846154
IMMP2L	Mathys_2024_CR_TH	0.00637237	0.875962
IMMP2L	Pineda_2024_ALS_M1	0.00420189	0.847055
IMMP2L	Pineda_2024_C9ALS_M1	0.0947884	0.691388
IMMP2L	Pineda_2024_C9FTLD_M1	-0.000882988	0.785219
IMMP2L	Pineda_2024_FTLD_M1	-0.0123427	0.80877
IMMP2L	Pineda_2024_ALS_PFC	-0.0146934	0.795827
IMMP2L	Pineda_2024_C9ALS_PFC	0.0161975	0.853388
IMMP2L	Pineda_2024_C9FTLD_PFC	-0.0287718	0.830429
IMMP2L	Pineda_2024_FTLD_PFC	-0.0295882	0.812978
IMMT	NM_2024_PD_DMV	-0.387694	0.000177683
IMMT	NM_2024_PD_GPi	-0.228263	0.0139865
IMMT	NM_2024_PD_M1	-0.228053	0.0386213
IMMT	NM_2024_PD_PFC	-0.337248	0.00201558
IMMT	NM_2024_PD_V1	0.1518	0.11311
IMMT	Mathys_2024_AD_AnG	-0.380195	0.000233283
IMMT	Mathys_2024_CR_AnG	0.100695	0.191467
IMMT	Mathys_2024_AD_EC	-0.458102	0.000246847
IMMT	Mathys_2024_CR_EC	-0.0112344	0.459864
IMMT	Mathys_2024_AD_HIP	-0.372418	0.00391779
IMMT	Mathys_2024_CR_HIP	0.107671	0.216075
IMMT	Mathys_2024_AD_MTG	-0.427979	0.00770324
IMMT	Mathys_2024_CR_MTG	0.265881	0.0171806
IMMT	Mathys_2024_AD_PFC	-0.337907	0.00331075
IMMT	Mathys_2024_CR_PFC	0.156276	0.141404
IMMT	Mathys_2024_AD_TH	-0.395895	0.000529583
IMMT	Mathys_2024_CR_TH	0.0164969	0.445519
IMMT	Pineda_2024_ALS_M1	0.325455	0.0238305
IMMT	Pineda_2024_C9ALS_M1	0.235634	0.117519
IMMT	Pineda_2024_C9FTLD_M1	-0.252586	0.0213541
IMMT	Pineda_2024_FTLD_M1	-0.251709	0.000209732
IMMT	Pineda_2024_ALS_PFC	0.104152	0.250116
IMMT	Pineda_2024_C9ALS_PFC	0.0421781	0.1894
IMMT	Pineda_2024_C9FTLD_PFC	-0.369672	0.0155263
IMMT	Pineda_2024_FTLD_PFC	-0.497116	0.0117679
IMP3	NM_2024_PD_DMV	0.329657	0.0659986
IMP3	NM_2024_PD_GPi	0.0355341	0.428806
IMP3	NM_2024_PD_M1	-0.238243	0.179473
IMP3	NM_2024_PD_PFC	-0.512631	0.0282429
IMP3	NM_2024_PD_V1	-0.233854	0.040754
IMP3	Mathys_2024_AD_AnG	0.930883	7.53474e-07
IMP3	Mathys_2024_CR_AnG	-0.131008	0.305168
IMP3	Mathys_2024_AD_EC	1.00167	2.41978e-11
IMP3	Mathys_2024_CR_EC	-0.0680217	0.32658
IMP3	Mathys_2024_AD_HIP	1.1806	2.29196e-12
IMP3	Mathys_2024_CR_HIP	-0.0081971	0.485707
IMP3	Mathys_2024_AD_MTG	0.912253	2.96735e-08
IMP3	Mathys_2024_CR_MTG	-0.52864	0.00791365
IMP3	Mathys_2024_AD_PFC	0.116018	0.148817
IMP3	Mathys_2024_CR_PFC	-1.27425	2.25893e-07
IMP3	Mathys_2024_AD_TH	0.540135	0.000309809
IMP3	Mathys_2024_CR_TH	-0.119647	0.184405
IMP3	Pineda_2024_ALS_M1	-0.997949	7.33427e-05
IMP3	Pineda_2024_C9ALS_M1	-1.71951	9.43645e-12
IMP3	Pineda_2024_C9FTLD_M1	0.795057	0.00117479
IMP3	Pineda_2024_FTLD_M1	0.452725	0.0200766
IMP3	Pineda_2024_ALS_PFC	-1.12648	1.52034e-05
IMP3	Pineda_2024_C9ALS_PFC	-1.53519	8.09017e-07
IMP3	Pineda_2024_C9FTLD_PFC	0.897088	2.02969e-06
IMP3	Pineda_2024_FTLD_PFC	0.908718	1.51971e-06
IMP4	NM_2024_PD_DMV	0.149208	0.183041
IMP4	NM_2024_PD_GPi	0.0334169	0.391631
IMP4	NM_2024_PD_M1	-0.230157	0.0924824
IMP4	NM_2024_PD_PFC	-0.44825	0.00608902
IMP4	NM_2024_PD_V1	-0.152067	0.0638654
IMP4	Mathys_2024_AD_AnG	0.189703	0.023173
IMP4	Mathys_2024_CR_AnG	-0.164675	0.071833
IMP4	Mathys_2024_AD_EC	0.241435	0.0012982
IMP4	Mathys_2024_CR_EC	-0.176651	0.0673381
IMP4	Mathys_2024_AD_HIP	0.282619	0.000733836
IMP4	Mathys_2024_CR_HIP	-0.0890579	0.241851
IMP4	Mathys_2024_AD_MTG	0.0908742	0.248259
IMP4	Mathys_2024_CR_MTG	-0.504747	8.08008e-05
IMP4	Mathys_2024_AD_PFC	-0.384101	0.00643775
IMP4	Mathys_2024_CR_PFC	-0.867308	6.90298e-05
IMP4	Mathys_2024_AD_TH	0.110347	0.0476745
IMP4	Mathys_2024_CR_TH	-0.109785	0.135195
IMP4	Pineda_2024_ALS_M1	-0.563237	2.85949e-05
IMP4	Pineda_2024_C9ALS_M1	-0.870856	3.13384e-09
IMP4	Pineda_2024_C9FTLD_M1	0.503397	0.0023673
IMP4	Pineda_2024_FTLD_M1	0.175619	0.0702724
IMP4	Pineda_2024_ALS_PFC	-0.791673	1.14197e-07
IMP4	Pineda_2024_C9ALS_PFC	-1.12996	2.67346e-08
IMP4	Pineda_2024_C9FTLD_PFC	0.172457	0.00885341
IMP4	Pineda_2024_FTLD_PFC	0.157205	0.127474
IMPA1	NM_2024_PD_DMV	-0.0264899	0.441441
IMPA1	NM_2024_PD_GPi	0.221098	0.153318
IMPA1	NM_2024_PD_M1	0.158317	0.25419
IMPA1	NM_2024_PD_PFC	0.392738	0.0428184
IMPA1	NM_2024_PD_V1	0.0915712	0.379041
IMPA1	Mathys_2024_AD_AnG	0.0971906	0.204454
IMPA1	Mathys_2024_CR_AnG	0.0694408	0.395662
IMPA1	Mathys_2024_AD_EC	0.405403	0.0045076
IMPA1	Mathys_2024_CR_EC	0.0168862	0.480399
IMPA1	Mathys_2024_AD_HIP	-0.0330459	0.313896
IMPA1	Mathys_2024_CR_HIP	0.183642	0.236061
IMPA1	Mathys_2024_AD_MTG	0.522424	0.00322561
IMPA1	Mathys_2024_CR_MTG	-0.225318	0.172734
IMPA1	Mathys_2024_AD_PFC	0.196456	0.239973
IMPA1	Mathys_2024_CR_PFC	-0.193405	0.195726
IMPA1	Mathys_2024_AD_TH	0.246171	0.178886
IMPA1	Mathys_2024_CR_TH	0.00091977	0.495425
IMPA1	Pineda_2024_ALS_M1	-0.0635081	0.406702
IMPA1	Pineda_2024_C9ALS_M1	0.0359608	0.44263
IMPA1	Pineda_2024_C9FTLD_M1	0.202396	0.190913
IMPA1	Pineda_2024_FTLD_M1	0.28755	0.0314886
IMPA1	Pineda_2024_ALS_PFC	-0.0933669	0.350444
IMPA1	Pineda_2024_C9ALS_PFC	-0.103732	0.303036
IMPA1	Pineda_2024_C9FTLD_PFC	0.400427	0.00856108
IMPA1	Pineda_2024_FTLD_PFC	0.793816	1.31724e-08
IMPA2	NM_2024_PD_DMV	2.07261	0.0118554
IMPA2	NM_2024_PD_GPi	1.25282	0.0424081
IMPA2	NM_2024_PD_M1	1.85286	0.0132154
IMPA2	NM_2024_PD_PFC	1.59122	0.0230501
IMPA2	NM_2024_PD_V1	-0.249109	0.237446
IMPA2	Mathys_2024_AD_AnG	2.9966	5.42318e-07
IMPA2	Mathys_2024_CR_AnG	0.388559	0.331689
IMPA2	Mathys_2024_AD_EC	2.64808	2.04178e-06
IMPA2	Mathys_2024_CR_EC	0.487013	0.141887
IMPA2	Mathys_2024_AD_HIP	2.48329	0.000857465
IMPA2	Mathys_2024_CR_HIP	0.362402	0.317832
IMPA2	Mathys_2024_AD_MTG	3.02397	8.70899e-09
IMPA2	Mathys_2024_CR_MTG	0.402151	0.335921
IMPA2	Mathys_2024_AD_PFC	2.20766	0.000106062
IMPA2	Mathys_2024_CR_PFC	0.0468201	0.497915
IMPA2	Mathys_2024_AD_TH	2.63383	4.03566e-08
IMPA2	Mathys_2024_CR_TH	0.0958448	0.378156
IMPA2	Pineda_2024_ALS_M1	-0.968925	0.245573
IMPA2	Pineda_2024_C9ALS_M1	-0.729988	0.317473
IMPA2	Pineda_2024_C9FTLD_M1	1.62918	0.0732606
IMPA2	Pineda_2024_FTLD_M1	2.46991	0.0043983
IMPA2	Pineda_2024_ALS_PFC	-0.642551	0.324646
IMPA2	Pineda_2024_C9ALS_PFC	-0.0209856	0.495487
IMPA2	Pineda_2024_C9FTLD_PFC	2.51258	0.000570396
IMPA2	Pineda_2024_FTLD_PFC	2.54949	8.97925e-06
IMPACT	NM_2024_PD_DMV	-0.933102	1.33092e-07
IMPACT	NM_2024_PD_GPi	-0.554912	0.0305909
IMPACT	NM_2024_PD_M1	-0.6057	0.01103
IMPACT	NM_2024_PD_PFC	-0.560056	0.0158367
IMPACT	NM_2024_PD_V1	0.0689148	0.311026
IMPACT	Mathys_2024_AD_AnG	-1.21513	7.28898e-07
IMPACT	Mathys_2024_CR_AnG	-0.0333062	0.198684
IMPACT	Mathys_2024_AD_EC	-0.870222	7.84038e-05
IMPACT	Mathys_2024_CR_EC	-0.0588551	0.338169
IMPACT	Mathys_2024_AD_HIP	-0.987981	0.00027063
IMPACT	Mathys_2024_CR_HIP	-0.0193409	0.407743
IMPACT	Mathys_2024_AD_MTG	-0.956603	0.000264709
IMPACT	Mathys_2024_CR_MTG	-0.163812	0.195316
IMPACT	Mathys_2024_AD_PFC	-0.697589	0.000851483
IMPACT	Mathys_2024_CR_PFC	0.123717	0.276463
IMPACT	Mathys_2024_AD_TH	-1.1877	3.52174e-11
IMPACT	Mathys_2024_CR_TH	0.0177683	0.449669
IMPACT	Pineda_2024_ALS_M1	-0.0682883	0.126036
IMPACT	Pineda_2024_C9ALS_M1	-0.00680847	0.0326578
IMPACT	Pineda_2024_C9FTLD_M1	-0.744469	7.59981e-05
IMPACT	Pineda_2024_FTLD_M1	-1.35498	0
IMPACT	Pineda_2024_ALS_PFC	0.0675205	0.36908
IMPACT	Pineda_2024_C9ALS_PFC	0.0176433	0.491039
IMPACT	Pineda_2024_C9FTLD_PFC	-0.925437	0.000718264
IMPACT	Pineda_2024_FTLD_PFC	-1.01356	3.31243e-06
IMPDH2	NM_2024_PD_DMV	0.0550219	0.295694
IMPDH2	NM_2024_PD_GPi	-0.0573628	0.337093
IMPDH2	NM_2024_PD_M1	-0.0601352	0.335345
IMPDH2	NM_2024_PD_PFC	-0.247129	0.0895945
IMPDH2	NM_2024_PD_V1	-0.146252	0.080371
IMPDH2	Mathys_2024_AD_AnG	-0.0491284	0.471709
IMPDH2	Mathys_2024_CR_AnG	-0.0201686	0.461348
IMPDH2	Mathys_2024_AD_EC	0.244766	0.00165341
IMPDH2	Mathys_2024_CR_EC	-0.0620535	0.294481
IMPDH2	Mathys_2024_AD_HIP	0.0340667	0.36874
IMPDH2	Mathys_2024_CR_HIP	0.0273515	0.370232
IMPDH2	Mathys_2024_AD_MTG	0.100968	0.00928472
IMPDH2	Mathys_2024_CR_MTG	-0.205582	0.0800596
IMPDH2	Mathys_2024_AD_PFC	-0.22854	0.0614104
IMPDH2	Mathys_2024_CR_PFC	-0.564083	0.000242853
IMPDH2	Mathys_2024_AD_TH	-0.156414	0.118989
IMPDH2	Mathys_2024_CR_TH	-0.0450811	0.314107
IMPDH2	Pineda_2024_ALS_M1	-0.656185	2.3434e-07
IMPDH2	Pineda_2024_C9ALS_M1	-0.955828	2.10942e-15
IMPDH2	Pineda_2024_C9FTLD_M1	0.463814	0.00293737
IMPDH2	Pineda_2024_FTLD_M1	-0.188696	0.12939
IMPDH2	Pineda_2024_ALS_PFC	-0.824999	3.18838e-08
IMPDH2	Pineda_2024_C9ALS_PFC	-0.98196	3.29356e-07
IMPDH2	Pineda_2024_C9FTLD_PFC	-0.026769	0.150063
IMPDH2	Pineda_2024_FTLD_PFC	-0.049708	0.112337
IMPG1	NM_2024_PD_DMV	0.102882	0.418754
IMPG1	NM_2024_PD_GPi	-0.0682548	0.448924
IMPG1	NM_2024_PD_M1	-0.414564	0.187156
IMPG1	NM_2024_PD_PFC	-0.386449	0.223713
IMPG1	NM_2024_PD_V1	-0.0672995	0.448822
IMPG1	Mathys_2024_AD_AnG	0.175882	0.47109
IMPG1	Mathys_2024_CR_AnG	0.171291	0.435009
IMPG1	Mathys_2024_AD_EC	0.0715612	0.505894
IMPG1	Mathys_2024_CR_EC	-0.0494798	0.474867
IMPG1	Mathys_2024_AD_HIP	0.260485	0.44239
IMPG1	Mathys_2024_CR_HIP	0.130543	0.438442
IMPG1	Mathys_2024_AD_MTG	0.0117564	0.513899
IMPG1	Mathys_2024_CR_MTG	-0.0442413	0.505666
IMPG1	Mathys_2024_AD_PFC	-0.236846	0.401263
IMPG1	Mathys_2024_CR_PFC	-0.367441	0.373903
IMPG1	Mathys_2024_AD_TH	0.0683627	0.510039
IMPG1	Mathys_2024_CR_TH	-0.0454701	0.451758
IMPG1	Pineda_2024_ALS_M1	0.0979682	0.48869
IMPG1	Pineda_2024_C9ALS_M1	-0.145544	0.474522
IMPG1	Pineda_2024_C9FTLD_M1	0.0325812	0.512831
IMPG1	Pineda_2024_FTLD_M1	0.145631	0.482465
IMPG1	Pineda_2024_ALS_PFC	-0.157319	0.453509
IMPG1	Pineda_2024_C9ALS_PFC	-0.397247	0.38651
IMPG1	Pineda_2024_C9FTLD_PFC	-0.0734676	0.476651
IMPG1	Pineda_2024_FTLD_PFC	-0.0802618	0.474022
IMPG2	NM_2024_PD_DMV	0.644708	0.0268263
IMPG2	NM_2024_PD_GPi	0.484333	0.106214
IMPG2	NM_2024_PD_M1	0.95134	0.0541766
IMPG2	NM_2024_PD_PFC	1.23709	0.0160672
IMPG2	NM_2024_PD_V1	-0.0872334	0.357787
IMPG2	Mathys_2024_AD_AnG	0.168051	0.266041
IMPG2	Mathys_2024_CR_AnG	-0.657985	0.206443
IMPG2	Mathys_2024_AD_EC	0.454259	0.0821716
IMPG2	Mathys_2024_CR_EC	-0.0268591	0.44476
IMPG2	Mathys_2024_AD_HIP	-0.0155061	0.376342
IMPG2	Mathys_2024_CR_HIP	-0.623355	0.187635
IMPG2	Mathys_2024_AD_MTG	0.425788	0.169349
IMPG2	Mathys_2024_CR_MTG	-0.293477	0.336079
IMPG2	Mathys_2024_AD_PFC	0.880451	0.062462
IMPG2	Mathys_2024_CR_PFC	0.325773	0.302357
IMPG2	Mathys_2024_AD_TH	0.724416	0.0152539
IMPG2	Mathys_2024_CR_TH	0.0194701	0.501857
IMPG2	Pineda_2024_ALS_M1	0.0847888	0.43046
IMPG2	Pineda_2024_C9ALS_M1	0.718144	0.042346
IMPG2	Pineda_2024_C9FTLD_M1	0.136009	0.362928
IMPG2	Pineda_2024_FTLD_M1	0.80396	0.00995381
IMPG2	Pineda_2024_ALS_PFC	0.737847	0.100961
IMPG2	Pineda_2024_C9ALS_PFC	1.33261	0.0771486
IMPG2	Pineda_2024_C9FTLD_PFC	1.01713	0.0691725
IMPG2	Pineda_2024_FTLD_PFC	1.08443	0.0657634
INAFM1	NM_2024_PD_DMV	0.155049	0.381693
INAFM1	NM_2024_PD_GPi	0.358791	0.213537
INAFM1	NM_2024_PD_M1	1.03388	0.01935
INAFM1	NM_2024_PD_PFC	0.31273	0.27935
INAFM1	NM_2024_PD_V1	-0.219514	0.250827
INAFM1	Mathys_2024_AD_AnG	0.0236834	0.470438
INAFM1	Mathys_2024_CR_AnG	-0.899898	0.03374
INAFM1	Mathys_2024_AD_EC	0.600012	0.0396848
INAFM1	Mathys_2024_CR_EC	-0.147792	0.3907
INAFM1	Mathys_2024_AD_HIP	0.148243	0.306367
INAFM1	Mathys_2024_CR_HIP	-0.300987	0.291067
INAFM1	Mathys_2024_AD_MTG	0.20435	0.145381
INAFM1	Mathys_2024_CR_MTG	-0.66018	0.122431
INAFM1	Mathys_2024_AD_PFC	-0.0145596	0.494177
INAFM1	Mathys_2024_CR_PFC	-0.83506	0.116715
INAFM1	Mathys_2024_AD_TH	-0.49993	0.0894596
INAFM1	Mathys_2024_CR_TH	-0.0848162	0.422155
INAFM1	Pineda_2024_ALS_M1	-3.3195	1.11022e-16
INAFM1	Pineda_2024_C9ALS_M1	-2.97293	4.32987e-14
INAFM1	Pineda_2024_C9FTLD_M1	1.79206	0.000200053
INAFM1	Pineda_2024_FTLD_M1	-0.670882	0.000198524
INAFM1	Pineda_2024_ALS_PFC	-2.30265	0.00228056
INAFM1	Pineda_2024_C9ALS_PFC	-2.42991	7.55151e-05
INAFM1	Pineda_2024_C9FTLD_PFC	0.27893	0.149521
INAFM1	Pineda_2024_FTLD_PFC	0.229378	0.294284
INAFM2	NM_2024_PD_DMV	0.505028	0.171994
INAFM2	NM_2024_PD_GPi	0.272744	0.314708
INAFM2	NM_2024_PD_M1	0.249477	0.360812
INAFM2	NM_2024_PD_PFC	0.217278	0.383581
INAFM2	NM_2024_PD_V1	0.00346698	0.536242
INAFM2	Mathys_2024_AD_AnG	0.201128	0.374223
INAFM2	Mathys_2024_CR_AnG	0.0372956	0.527539
INAFM2	Mathys_2024_AD_EC	0.0406385	0.490935
INAFM2	Mathys_2024_CR_EC	-0.042894	0.479721
INAFM2	Mathys_2024_AD_HIP	0.166761	0.401135
INAFM2	Mathys_2024_CR_HIP	0.00345903	0.544133
INAFM2	Mathys_2024_AD_MTG	0.0368672	0.506069
INAFM2	Mathys_2024_CR_MTG	-0.0395791	0.510994
INAFM2	Mathys_2024_AD_PFC	-0.0407134	0.536323
INAFM2	Mathys_2024_CR_PFC	-0.104007	0.473053
INAFM2	Mathys_2024_AD_TH	0.245172	0.290541
INAFM2	Mathys_2024_CR_TH	-0.0133602	0.500561
INAFM2	Pineda_2024_ALS_M1	0.055105	0.522921
INAFM2	Pineda_2024_C9ALS_M1	0.0624439	0.520114
INAFM2	Pineda_2024_C9FTLD_M1	0.252175	0.368806
INAFM2	Pineda_2024_FTLD_M1	0.375249	0.304007
INAFM2	Pineda_2024_ALS_PFC	-0.0375571	0.525088
INAFM2	Pineda_2024_C9ALS_PFC	-0.0643086	0.528463
INAFM2	Pineda_2024_C9FTLD_PFC	0.109245	0.449323
INAFM2	Pineda_2024_FTLD_PFC	0.130385	0.436703
INCA1	NM_2024_PD_DMV	-0.614891	0.0574799
INCA1	NM_2024_PD_GPi	-0.423628	0.104477
INCA1	NM_2024_PD_M1	-0.355584	0.157512
INCA1	NM_2024_PD_PFC	-0.181428	0.316162
INCA1	NM_2024_PD_V1	0.0167533	0.449957
INCA1	Mathys_2024_AD_AnG	-0.498685	0.255939
INCA1	Mathys_2024_CR_AnG	-0.0338119	0.506938
INCA1	Mathys_2024_AD_EC	-0.358868	0.297913
INCA1	Mathys_2024_CR_EC	0.0396428	0.446717
INCA1	Mathys_2024_AD_HIP	-0.467822	0.270135
INCA1	Mathys_2024_CR_HIP	-0.00719821	0.503548
INCA1	Mathys_2024_AD_MTG	-0.310667	0.332374
INCA1	Mathys_2024_CR_MTG	0.1108	0.418235
INCA1	Mathys_2024_AD_PFC	-0.0752835	0.435709
INCA1	Mathys_2024_CR_PFC	0.307379	0.321993
INCA1	Mathys_2024_AD_TH	-0.468635	0.24637
INCA1	Mathys_2024_CR_TH	0.028302	0.429547
INCA1	Pineda_2024_ALS_M1	0.0624467	0.471999
INCA1	Pineda_2024_C9ALS_M1	0.134898	0.446566
INCA1	Pineda_2024_C9FTLD_M1	-0.428806	0.215698
INCA1	Pineda_2024_FTLD_M1	-0.629456	0.203165
INCA1	Pineda_2024_ALS_PFC	0.162214	0.430647
INCA1	Pineda_2024_C9ALS_PFC	0.217235	0.436936
INCA1	Pineda_2024_C9FTLD_PFC	-0.37487	0.304537
INCA1	Pineda_2024_FTLD_PFC	-0.413674	0.294352
INCENP	NM_2024_PD_DMV	0.402737	0.0182191
INCENP	NM_2024_PD_GPi	0.423994	0.0433326
INCENP	NM_2024_PD_M1	0.77652	0.0025271
INCENP	NM_2024_PD_PFC	0.80326	0.00909618
INCENP	NM_2024_PD_V1	-0.0308736	0.41488
INCENP	Mathys_2024_AD_AnG	0.0936644	0.383062
INCENP	Mathys_2024_CR_AnG	-0.2471	0.149398
INCENP	Mathys_2024_AD_EC	0.0191774	0.441301
INCENP	Mathys_2024_CR_EC	0.0525033	0.461164
INCENP	Mathys_2024_AD_HIP	-0.0726788	0.355257
INCENP	Mathys_2024_CR_HIP	-0.167369	0.233207
INCENP	Mathys_2024_AD_MTG	0.157417	0.161779
INCENP	Mathys_2024_CR_MTG	0.0383969	0.484759
INCENP	Mathys_2024_AD_PFC	0.357536	0.102051
INCENP	Mathys_2024_CR_PFC	0.388772	0.173475
INCENP	Mathys_2024_AD_TH	0.205997	0.053316
INCENP	Mathys_2024_CR_TH	0.0718794	0.391779
INCENP	Pineda_2024_ALS_M1	0.0432599	0.471252
INCENP	Pineda_2024_C9ALS_M1	0.382235	0.117151
INCENP	Pineda_2024_C9FTLD_M1	0.403542	0.0432951
INCENP	Pineda_2024_FTLD_M1	0.310699	0.0627739
INCENP	Pineda_2024_ALS_PFC	0.427665	0.076488
INCENP	Pineda_2024_C9ALS_PFC	0.597579	0.0938668
INCENP	Pineda_2024_C9FTLD_PFC	0.452005	0.00854013
INCENP	Pineda_2024_FTLD_PFC	0.370123	0.0159477
INE1	NM_2024_PD_DMV	-0.670332	0.0231385
INE1	NM_2024_PD_GPi	-0.283001	0.172363
INE1	NM_2024_PD_M1	-0.515995	0.0526985
INE1	NM_2024_PD_PFC	-0.186082	0.29872
INE1	NM_2024_PD_V1	0.149046	0.194057
INE1	Mathys_2024_AD_AnG	-1.02759	0.00299269
INE1	Mathys_2024_CR_AnG	-0.285674	0.172566
INE1	Mathys_2024_AD_EC	-1.09233	0.00223064
INE1	Mathys_2024_CR_EC	-0.288472	0.130898
INE1	Mathys_2024_AD_HIP	-0.719205	0.0477242
INE1	Mathys_2024_CR_HIP	-0.497795	0.0631015
INE1	Mathys_2024_AD_MTG	-1.23898	0.00347006
INE1	Mathys_2024_CR_MTG	-0.239874	0.256035
INE1	Mathys_2024_AD_PFC	-0.535807	0.144748
INE1	Mathys_2024_CR_PFC	0.219098	0.343198
INE1	Mathys_2024_AD_TH	-0.459017	0.0863555
INE1	Mathys_2024_CR_TH	-0.0616611	0.377875
INE1	Pineda_2024_ALS_M1	1.84155	0.00893729
INE1	Pineda_2024_C9ALS_M1	2.1136	0.0080318
INE1	Pineda_2024_C9FTLD_M1	-1.40545	0.00565878
INE1	Pineda_2024_FTLD_M1	-0.0653526	0.443065
INE1	Pineda_2024_ALS_PFC	1.89091	4.71986e-05
INE1	Pineda_2024_C9ALS_PFC	1.82143	0.0123041
INE1	Pineda_2024_C9FTLD_PFC	-0.551702	0.0986193
INE1	Pineda_2024_FTLD_PFC	-0.629669	0.0773058
INF2	NM_2024_PD_DMV	0.541189	1.58317e-06
INF2	NM_2024_PD_GPi	-0.0738994	0.117802
INF2	NM_2024_PD_M1	0.3504	0.0129894
INF2	NM_2024_PD_PFC	-0.00461135	0.37741
INF2	NM_2024_PD_V1	0.227703	0.153625
INF2	Mathys_2024_AD_AnG	-0.227393	0.174269
INF2	Mathys_2024_CR_AnG	0.398406	0.178031
INF2	Mathys_2024_AD_EC	-0.450822	0.00472469
INF2	Mathys_2024_CR_EC	0.143232	0.31814
INF2	Mathys_2024_AD_HIP	-0.352965	0.146052
INF2	Mathys_2024_CR_HIP	0.39372	0.124874
INF2	Mathys_2024_AD_MTG	-0.252986	0.175348
INF2	Mathys_2024_CR_MTG	0.480839	0.177337
INF2	Mathys_2024_AD_PFC	0.0825207	0.125107
INF2	Mathys_2024_CR_PFC	0.607159	0.042244
INF2	Mathys_2024_AD_TH	-0.2976	0.184331
INF2	Mathys_2024_CR_TH	0.274805	0.131293
INF2	Pineda_2024_ALS_M1	-0.459477	0.00328612
INF2	Pineda_2024_C9ALS_M1	0.0774018	0.0840602
INF2	Pineda_2024_C9FTLD_M1	1.28264	4.91734e-20
INF2	Pineda_2024_FTLD_M1	-0.490181	1.96569e-08
INF2	Pineda_2024_ALS_PFC	-0.859856	7.97273e-12
INF2	Pineda_2024_C9ALS_PFC	-0.293428	5.37212e-05
INF2	Pineda_2024_C9FTLD_PFC	-0.939987	7.66742e-10
INF2	Pineda_2024_FTLD_PFC	-0.967362	0
ING1	NM_2024_PD_DMV	1.08113	9.14607e-06
ING1	NM_2024_PD_GPi	0.637615	0.00242902
ING1	NM_2024_PD_M1	0.60407	0.00717666
ING1	NM_2024_PD_PFC	0.270404	0.135337
ING1	NM_2024_PD_V1	-0.21426	0.0574624
ING1	Mathys_2024_AD_AnG	1.07879	8.81974e-09
ING1	Mathys_2024_CR_AnG	0.0491688	0.393297
ING1	Mathys_2024_AD_EC	0.813649	1.00584e-08
ING1	Mathys_2024_CR_EC	-0.0208188	0.433568
ING1	Mathys_2024_AD_HIP	1.13027	4.84361e-11
ING1	Mathys_2024_CR_HIP	0.180956	0.190292
ING1	Mathys_2024_AD_MTG	0.937781	7.63481e-08
ING1	Mathys_2024_CR_MTG	-0.233732	0.126957
ING1	Mathys_2024_AD_PFC	0.034072	0.261349
ING1	Mathys_2024_CR_PFC	-0.707027	0.00125731
ING1	Mathys_2024_AD_TH	0.836025	8.67848e-07
ING1	Mathys_2024_CR_TH	-0.0641966	0.306103
ING1	Pineda_2024_ALS_M1	-0.906317	5.24081e-06
ING1	Pineda_2024_C9ALS_M1	-1.22155	4.11939e-07
ING1	Pineda_2024_C9FTLD_M1	1.1814	0.000339898
ING1	Pineda_2024_FTLD_M1	0.882941	2.2733e-05
ING1	Pineda_2024_ALS_PFC	-1.16295	0.000195617
ING1	Pineda_2024_C9ALS_PFC	-1.29515	0.000369683
ING1	Pineda_2024_C9FTLD_PFC	0.703423	8.84543e-06
ING1	Pineda_2024_FTLD_PFC	0.705811	6.87516e-07
ING2	NM_2024_PD_DMV	1.35888	4.41884e-06
ING2	NM_2024_PD_GPi	0.0080558	0.384682
ING2	NM_2024_PD_M1	0.846321	0.0183458
ING2	NM_2024_PD_PFC	0.154159	0.30774
ING2	NM_2024_PD_V1	-0.206083	0.22663
ING2	Mathys_2024_AD_AnG	1.94205	1.03399e-08
ING2	Mathys_2024_CR_AnG	0.583519	0.053334
ING2	Mathys_2024_AD_EC	1.57148	4.36123e-10
ING2	Mathys_2024_CR_EC	0.074796	0.406682
ING2	Mathys_2024_AD_HIP	1.61623	1.84295e-09
ING2	Mathys_2024_CR_HIP	0.0242715	0.490173
ING2	Mathys_2024_AD_MTG	1.80575	1.68109e-08
ING2	Mathys_2024_CR_MTG	0.020202	0.485199
ING2	Mathys_2024_AD_PFC	0.27889	0.089444
ING2	Mathys_2024_CR_PFC	-0.490003	0.118762
ING2	Mathys_2024_AD_TH	1.79993	2.80588e-19
ING2	Mathys_2024_CR_TH	-0.0511479	0.453805
ING2	Pineda_2024_ALS_M1	-0.28265	0.262679
ING2	Pineda_2024_C9ALS_M1	-0.448492	0.0107736
ING2	Pineda_2024_C9FTLD_M1	0.975865	0.000807828
ING2	Pineda_2024_FTLD_M1	1.59625	4.74905e-13
ING2	Pineda_2024_ALS_PFC	-0.436311	0.144866
ING2	Pineda_2024_C9ALS_PFC	-0.157734	0.398197
ING2	Pineda_2024_C9FTLD_PFC	1.50489	4.7596e-08
ING2	Pineda_2024_FTLD_PFC	1.69482	2.99769e-16
ING2-DT	NM_2024_PD_DMV	1.22893	2.66606e-07
ING2-DT	NM_2024_PD_GPi	-9.54003e-08	0.999983
ING2-DT	NM_2024_PD_M1	1.00154e-05	0.999974
ING2-DT	NM_2024_PD_PFC	1.86767e-05	0.999971
ING2-DT	NM_2024_PD_V1	2.62929e-06	0.999983
ING2-DT	Mathys_2024_AD_AnG	-9.93869e-06	0.999973
ING2-DT	Mathys_2024_CR_AnG	2.24028e-07	0.99998
ING2-DT	Mathys_2024_AD_EC	-1.77902e-06	0.999974
ING2-DT	Mathys_2024_CR_EC	4.66265e-07	0.999985
ING2-DT	Mathys_2024_AD_HIP	-1.70612e-06	0.999978
ING2-DT	Mathys_2024_CR_HIP	1.13828e-05	0.999975
ING2-DT	Mathys_2024_AD_MTG	-1.51369e-06	0.999984
ING2-DT	Mathys_2024_CR_MTG	1.50048e-06	0.999984
ING2-DT	Mathys_2024_AD_PFC	6.64869e-06	0.999974
ING2-DT	Mathys_2024_CR_PFC	4.36461e-06	0.999982
ING2-DT	Mathys_2024_AD_TH	-7.07248e-06	0.999975
ING2-DT	Mathys_2024_CR_TH	9.68865e-07	0.999985
ING2-DT	Pineda_2024_ALS_M1	1.27964e-06	0.999978
ING2-DT	Pineda_2024_C9ALS_M1	6.01137e-06	0.999979
ING2-DT	Pineda_2024_C9FTLD_M1	-6.62527e-07	0.999983
ING2-DT	Pineda_2024_FTLD_M1	2.77902e-06	0.999982
ING2-DT	Pineda_2024_ALS_PFC	3.0657e-06	0.999982
ING2-DT	Pineda_2024_C9ALS_PFC	2.59729e-06	0.999983
ING2-DT	Pineda_2024_C9FTLD_PFC	-2.18988e-06	0.999981
ING2-DT	Pineda_2024_FTLD_PFC	4.51703e-07	0.999972
ING3	NM_2024_PD_DMV	0.77584	3.99685e-07
ING3	NM_2024_PD_GPi	0.54703	0.00328637
ING3	NM_2024_PD_M1	0.543525	0.00220105
ING3	NM_2024_PD_PFC	0.481333	0.00325901
ING3	NM_2024_PD_V1	-0.0644302	0.255182
ING3	Mathys_2024_AD_AnG	0.432175	4.79735e-05
ING3	Mathys_2024_CR_AnG	0.101287	0.229994
ING3	Mathys_2024_AD_EC	0.220738	0.000284512
ING3	Mathys_2024_CR_EC	-0.0300886	0.37793
ING3	Mathys_2024_AD_HIP	0.360667	1.95987e-05
ING3	Mathys_2024_CR_HIP	0.0018076	0.481967
ING3	Mathys_2024_AD_MTG	-0.0327137	0.348051
ING3	Mathys_2024_CR_MTG	-0.00648315	0.212678
ING3	Mathys_2024_AD_PFC	-0.0910323	0.240048
ING3	Mathys_2024_CR_PFC	-0.0816709	0.0584339
ING3	Mathys_2024_AD_TH	0.207666	0.00326358
ING3	Mathys_2024_CR_TH	-0.0281977	0.400053
ING3	Pineda_2024_ALS_M1	-0.0146286	0.445927
ING3	Pineda_2024_C9ALS_M1	-0.0517601	0.375877
ING3	Pineda_2024_C9FTLD_M1	0.588945	0.00181322
ING3	Pineda_2024_FTLD_M1	0.701177	3.18643e-13
ING3	Pineda_2024_ALS_PFC	-0.357328	0.00119098
ING3	Pineda_2024_C9ALS_PFC	-0.288492	0.0014131
ING3	Pineda_2024_C9FTLD_PFC	0.355895	1.68534e-10
ING3	Pineda_2024_FTLD_PFC	0.181102	4.59872e-07
ING4	NM_2024_PD_DMV	0.644085	8.22416e-09
ING4	NM_2024_PD_GPi	0.454885	2.29779e-05
ING4	NM_2024_PD_M1	0.350984	0.00232171
ING4	NM_2024_PD_PFC	0.252859	0.0176796
ING4	NM_2024_PD_V1	-0.0411236	0.272607
ING4	Mathys_2024_AD_AnG	0.233582	0.000601058
ING4	Mathys_2024_CR_AnG	-0.0220225	0.418495
ING4	Mathys_2024_AD_EC	0.0134148	0.399564
ING4	Mathys_2024_CR_EC	-0.11985	0.0581703
ING4	Mathys_2024_AD_HIP	0.150386	0.0579815
ING4	Mathys_2024_CR_HIP	0.0281683	0.371846
ING4	Mathys_2024_AD_MTG	0.00188415	0.0113213
ING4	Mathys_2024_CR_MTG	-0.0992976	0.0318127
ING4	Mathys_2024_AD_PFC	-0.254496	0.0034517
ING4	Mathys_2024_CR_PFC	-0.343963	0.000277937
ING4	Mathys_2024_AD_TH	0.26719	3.60466e-06
ING4	Mathys_2024_CR_TH	-0.0515508	0.228488
ING4	Pineda_2024_ALS_M1	-0.102946	0.0105633
ING4	Pineda_2024_C9ALS_M1	-0.236468	4.66988e-09
ING4	Pineda_2024_C9FTLD_M1	0.551671	6.26004e-05
ING4	Pineda_2024_FTLD_M1	0.443137	2.13489e-09
ING4	Pineda_2024_ALS_PFC	-0.347513	0.00110345
ING4	Pineda_2024_C9ALS_PFC	-0.499159	2.75439e-07
ING4	Pineda_2024_C9FTLD_PFC	0.0549897	0.0190235
ING4	Pineda_2024_FTLD_PFC	0.0802413	0.175788
ING5	NM_2024_PD_DMV	0.34875	0.00377369
ING5	NM_2024_PD_GPi	-0.0225342	0.327157
ING5	NM_2024_PD_M1	0.412965	0.00765301
ING5	NM_2024_PD_PFC	0.274418	0.06938
ING5	NM_2024_PD_V1	0.224367	0.215755
ING5	Mathys_2024_AD_AnG	0.450642	0.000150826
ING5	Mathys_2024_CR_AnG	0.508898	0.00268794
ING5	Mathys_2024_AD_EC	0.252872	1.12938e-06
ING5	Mathys_2024_CR_EC	0.176889	0.24716
ING5	Mathys_2024_AD_HIP	0.213179	0.000360856
ING5	Mathys_2024_CR_HIP	-0.0145637	0.412857
ING5	Mathys_2024_AD_MTG	0.26695	1.3628e-05
ING5	Mathys_2024_CR_MTG	0.248981	0.133582
ING5	Mathys_2024_AD_PFC	0.0814054	0.320402
ING5	Mathys_2024_CR_PFC	0.140957	0.172074
ING5	Mathys_2024_AD_TH	0.483827	2.15169e-05
ING5	Mathys_2024_CR_TH	0.227173	0.212749
ING5	Pineda_2024_ALS_M1	0.332719	0.0593604
ING5	Pineda_2024_C9ALS_M1	0.160658	0.00962477
ING5	Pineda_2024_C9FTLD_M1	0.655874	1.48247e-06
ING5	Pineda_2024_FTLD_M1	0.427749	6.21123e-06
ING5	Pineda_2024_ALS_PFC	0.404174	0.0245478
ING5	Pineda_2024_C9ALS_PFC	0.229269	0.210148
ING5	Pineda_2024_C9FTLD_PFC	0.119826	0.00220285
ING5	Pineda_2024_FTLD_PFC	0.104684	0.00222838
INIP	NM_2024_PD_DMV	-0.302193	0.00398604
INIP	NM_2024_PD_GPi	0.128081	0.210367
INIP	NM_2024_PD_M1	-0.274751	0.00901694
INIP	NM_2024_PD_PFC	-0.0622444	0.38762
INIP	NM_2024_PD_V1	0.0179969	0.464149
INIP	Mathys_2024_AD_AnG	0.0449409	0.128357
INIP	Mathys_2024_CR_AnG	0.0336687	0.228607
INIP	Mathys_2024_AD_EC	-0.135678	0.0850552
INIP	Mathys_2024_CR_EC	-0.26768	0.0912587
INIP	Mathys_2024_AD_HIP	-0.105343	0.0511732
INIP	Mathys_2024_CR_HIP	-0.22118	0.0409856
INIP	Mathys_2024_AD_MTG	-0.133002	0.283326
INIP	Mathys_2024_CR_MTG	0.0508217	0.37894
INIP	Mathys_2024_AD_PFC	0.0302392	0.0688983
INIP	Mathys_2024_CR_PFC	0.050623	0.405
INIP	Mathys_2024_AD_TH	-0.303254	0.0143395
INIP	Mathys_2024_CR_TH	-0.000812681	0.499244
INIP	Pineda_2024_ALS_M1	0.0235664	0.453075
INIP	Pineda_2024_C9ALS_M1	0.025115	0.449458
INIP	Pineda_2024_C9FTLD_M1	0.0873244	0.29033
INIP	Pineda_2024_FTLD_M1	-0.10867	0.0120999
INIP	Pineda_2024_ALS_PFC	0.0428264	0.405859
INIP	Pineda_2024_C9ALS_PFC	0.0257876	0.103867
INIP	Pineda_2024_C9FTLD_PFC	-0.1757	0.208972
INIP	Pineda_2024_FTLD_PFC	-0.412677	0.00161855
INKA2	NM_2024_PD_DMV	-0.0667689	0.299245
INKA2	NM_2024_PD_GPi	-0.136634	0.239425
INKA2	NM_2024_PD_M1	-0.536122	0.00475115
INKA2	NM_2024_PD_PFC	-0.476721	0.0116461
INKA2	NM_2024_PD_V1	-0.212387	0.0865128
INKA2	Mathys_2024_AD_AnG	0.679863	0.0050773
INKA2	Mathys_2024_CR_AnG	-0.1888	0.281452
INKA2	Mathys_2024_AD_EC	0.493227	0.00308381
INKA2	Mathys_2024_CR_EC	-0.204419	0.150194
INKA2	Mathys_2024_AD_HIP	1.11193	5.31566e-07
INKA2	Mathys_2024_CR_HIP	-0.32342	0.129667
INKA2	Mathys_2024_AD_MTG	0.276999	0.10194
INKA2	Mathys_2024_CR_MTG	-0.551502	0.0335141
INKA2	Mathys_2024_AD_PFC	0.102348	0.2759
INKA2	Mathys_2024_CR_PFC	-0.958362	0.00231778
INKA2	Mathys_2024_AD_TH	0.774799	0.00177663
INKA2	Mathys_2024_CR_TH	-0.142711	0.189088
INKA2	Pineda_2024_ALS_M1	1.14586	2.18898e-06
INKA2	Pineda_2024_C9ALS_M1	0.79899	0.00162699
INKA2	Pineda_2024_C9FTLD_M1	-0.675496	0.00158168
INKA2	Pineda_2024_FTLD_M1	0.85097	3.53843e-05
INKA2	Pineda_2024_ALS_PFC	0.966599	0.00118012
INKA2	Pineda_2024_C9ALS_PFC	0.751761	0.00866071
INKA2	Pineda_2024_C9FTLD_PFC	0.878707	1.58298e-07
INKA2	Pineda_2024_FTLD_PFC	0.819765	8.68546e-06
INO80	NM_2024_PD_DMV	-0.581266	5.70122e-12
INO80	NM_2024_PD_GPi	-0.125684	0.301255
INO80	NM_2024_PD_M1	-0.253309	0.00296683
INO80	NM_2024_PD_PFC	-0.103651	0.331508
INO80	NM_2024_PD_V1	0.168909	0.191938
INO80	Mathys_2024_AD_AnG	-0.24176	0.065474
INO80	Mathys_2024_CR_AnG	0.0814054	0.315556
INO80	Mathys_2024_AD_EC	-0.145613	0.0212502
INO80	Mathys_2024_CR_EC	0.418481	0.0012463
INO80	Mathys_2024_AD_HIP	-0.28968	0.0860564
INO80	Mathys_2024_CR_HIP	0.0876604	0.334315
INO80	Mathys_2024_AD_MTG	-0.205509	0.219363
INO80	Mathys_2024_CR_MTG	0.328426	0.0163211
INO80	Mathys_2024_AD_PFC	0.0438116	0.104519
INO80	Mathys_2024_CR_PFC	0.325019	0.0370982
INO80	Mathys_2024_AD_TH	-0.21748	0.123819
INO80	Mathys_2024_CR_TH	0.224424	0.0438241
INO80	Pineda_2024_ALS_M1	0.170739	0.21049
INO80	Pineda_2024_C9ALS_M1	0.264806	0.0798174
INO80	Pineda_2024_C9FTLD_M1	0.0462789	0.370038
INO80	Pineda_2024_FTLD_M1	-0.0561523	0.00307547
INO80	Pineda_2024_ALS_PFC	0.335274	0.00237001
INO80	Pineda_2024_C9ALS_PFC	0.180884	0.13284
INO80	Pineda_2024_C9FTLD_PFC	-0.192729	0.0603011
INO80	Pineda_2024_FTLD_PFC	-0.311806	0.0226418
INO80-AS1	NM_2024_PD_DMV	-0.925523	0.0208081
INO80-AS1	NM_2024_PD_GPi	-0.777122	0.0289458
INO80-AS1	NM_2024_PD_M1	-1.49461	0.000479194
INO80-AS1	NM_2024_PD_PFC	-1.22583	0.0108833
INO80-AS1	NM_2024_PD_V1	0.151714	0.309844
INO80-AS1	Mathys_2024_AD_AnG	-0.484393	0.321226
INO80-AS1	Mathys_2024_CR_AnG	0.583646	0.274937
INO80-AS1	Mathys_2024_AD_EC	-0.647078	0.266142
INO80-AS1	Mathys_2024_CR_EC	-0.0286612	0.493446
INO80-AS1	Mathys_2024_AD_HIP	-0.203487	0.410105
INO80-AS1	Mathys_2024_CR_HIP	0.440163	0.284535
INO80-AS1	Mathys_2024_AD_MTG	-0.727952	0.263468
INO80-AS1	Mathys_2024_CR_MTG	0.259026	0.373625
INO80-AS1	Mathys_2024_AD_PFC	-0.852805	0.191752
INO80-AS1	Mathys_2024_CR_PFC	-0.203368	0.442844
INO80-AS1	Mathys_2024_AD_TH	-0.669232	0.245557
INO80-AS1	Mathys_2024_CR_TH	-0.0215164	0.491557
INO80-AS1	Pineda_2024_ALS_M1	0.84551	0.27988
INO80-AS1	Pineda_2024_C9ALS_M1	0.404785	0.403501
INO80-AS1	Pineda_2024_C9FTLD_M1	-0.863684	0.131608
INO80-AS1	Pineda_2024_FTLD_M1	-0.644369	0.262946
INO80-AS1	Pineda_2024_ALS_PFC	0.220754	0.435347
INO80-AS1	Pineda_2024_C9ALS_PFC	-0.324646	0.398006
INO80-AS1	Pineda_2024_C9FTLD_PFC	-1.05396	0.187161
INO80-AS1	Pineda_2024_FTLD_PFC	-1.15715	0.174614
INO80B	NM_2024_PD_DMV	-0.632496	0.00730608
INO80B	NM_2024_PD_GPi	-0.111441	0.323706
INO80B	NM_2024_PD_M1	-0.197861	0.245188
INO80B	NM_2024_PD_PFC	-0.0839911	0.370734
INO80B	NM_2024_PD_V1	-0.420818	0.11673
INO80B	Mathys_2024_AD_AnG	0.102322	0.2364
INO80B	Mathys_2024_CR_AnG	0.251709	0.227311
INO80B	Mathys_2024_AD_EC	0.464206	0.00194976
INO80B	Mathys_2024_CR_EC	0.0810183	0.418638
INO80B	Mathys_2024_AD_HIP	0.350043	0.0369133
INO80B	Mathys_2024_CR_HIP	-0.00603176	0.484952
INO80B	Mathys_2024_AD_MTG	0.661752	0.000102954
INO80B	Mathys_2024_CR_MTG	0.496546	0.0688423
INO80B	Mathys_2024_AD_PFC	0.478131	0.0313868
INO80B	Mathys_2024_CR_PFC	0.104287	0.358111
INO80B	Mathys_2024_AD_TH	-0.387325	0.103878
INO80B	Mathys_2024_CR_TH	0.0426709	0.458297
INO80B	Pineda_2024_ALS_M1	0.639619	0.0411548
INO80B	Pineda_2024_C9ALS_M1	0.611814	0.0435161
INO80B	Pineda_2024_C9FTLD_M1	0.200479	0.297314
INO80B	Pineda_2024_FTLD_M1	0.0500608	0.46464
INO80B	Pineda_2024_ALS_PFC	0.149318	0.383733
INO80B	Pineda_2024_C9ALS_PFC	-0.39537	0.13348
INO80B	Pineda_2024_C9FTLD_PFC	0.39616	0.0389251
INO80B	Pineda_2024_FTLD_PFC	-0.0540023	0.427297
INO80C	NM_2024_PD_DMV	-0.517374	0.00857579
INO80C	NM_2024_PD_GPi	-0.459551	0.00550156
INO80C	NM_2024_PD_M1	-0.39763	0.0308265
INO80C	NM_2024_PD_PFC	-0.444553	0.00457831
INO80C	NM_2024_PD_V1	0.000948906	0.489704
INO80C	Mathys_2024_AD_AnG	-0.0893524	0.258204
INO80C	Mathys_2024_CR_AnG	-0.0623363	0.298524
INO80C	Mathys_2024_AD_EC	0.143344	0.0184487
INO80C	Mathys_2024_CR_EC	0.0778727	0.210526
INO80C	Mathys_2024_AD_HIP	-0.0161473	0.481153
INO80C	Mathys_2024_CR_HIP	-0.0116448	0.456604
INO80C	Mathys_2024_AD_MTG	0.172701	0.0386354
INO80C	Mathys_2024_CR_MTG	0.0723035	0.326242
INO80C	Mathys_2024_AD_PFC	0.0408995	0.317326
INO80C	Mathys_2024_CR_PFC	0.0594259	0.259605
INO80C	Mathys_2024_AD_TH	-0.114174	0.121594
INO80C	Mathys_2024_CR_TH	0.0180637	0.401064
INO80C	Pineda_2024_ALS_M1	-0.0838188	0.133074
INO80C	Pineda_2024_C9ALS_M1	-0.0385168	0.00578185
INO80C	Pineda_2024_C9FTLD_M1	-0.482359	0.000612627
INO80C	Pineda_2024_FTLD_M1	-0.403341	3.91234e-05
INO80C	Pineda_2024_ALS_PFC	0.127605	0.168859
INO80C	Pineda_2024_C9ALS_PFC	0.126392	0.224643
INO80C	Pineda_2024_C9FTLD_PFC	0.00466601	0.422028
INO80C	Pineda_2024_FTLD_PFC	-0.0151388	0.482715
INO80D	NM_2024_PD_DMV	-0.200739	0.0539772
INO80D	NM_2024_PD_GPi	0.10543	0.319327
INO80D	NM_2024_PD_M1	0.233754	0.0529209
INO80D	NM_2024_PD_PFC	0.300553	0.020685
INO80D	NM_2024_PD_V1	0.0377976	0.425584
INO80D	Mathys_2024_AD_AnG	-0.0659383	0.316964
INO80D	Mathys_2024_CR_AnG	-0.221505	0.000123165
INO80D	Mathys_2024_AD_EC	-0.100837	0.00845537
INO80D	Mathys_2024_CR_EC	-0.263412	0.0685266
INO80D	Mathys_2024_AD_HIP	-0.0827191	0.0163253
INO80D	Mathys_2024_CR_HIP	-0.0976434	0.147498
INO80D	Mathys_2024_AD_MTG	-0.146571	0.228931
INO80D	Mathys_2024_CR_MTG	0.0176694	0.471027
INO80D	Mathys_2024_AD_PFC	-0.0190817	0.172711
INO80D	Mathys_2024_CR_PFC	-0.0223302	0.453525
INO80D	Mathys_2024_AD_TH	0.158706	6.71189e-05
INO80D	Mathys_2024_CR_TH	-0.0628971	0.357385
INO80D	Pineda_2024_ALS_M1	0.108019	0.29688
INO80D	Pineda_2024_C9ALS_M1	0.402446	0.00304037
INO80D	Pineda_2024_C9FTLD_M1	0.0875562	0.30928
INO80D	Pineda_2024_FTLD_M1	0.428835	1.78695e-09
INO80D	Pineda_2024_ALS_PFC	-0.138175	0.0046719
INO80D	Pineda_2024_C9ALS_PFC	0.160408	0.169055
INO80D	Pineda_2024_C9FTLD_PFC	0.0584642	2.60393e-05
INO80D	Pineda_2024_FTLD_PFC	0.0223085	3.09803e-08
INO80D-AS1	NM_2024_PD_DMV	0.752251	0.00262263
INO80D-AS1	NM_2024_PD_GPi	0.100513	0.404524
INO80D-AS1	NM_2024_PD_M1	-0.189464	0.280961
INO80D-AS1	NM_2024_PD_PFC	0.0264894	0.452396
INO80D-AS1	NM_2024_PD_V1	0.231136	0.300139
INO80D-AS1	Mathys_2024_AD_AnG	0.139733	0.202133
INO80D-AS1	Mathys_2024_CR_AnG	0.566271	0.0356604
INO80D-AS1	Mathys_2024_AD_EC	0.419364	0.000436074
INO80D-AS1	Mathys_2024_CR_EC	0.0132044	0.491706
INO80D-AS1	Mathys_2024_AD_HIP	0.873911	7.69243e-06
INO80D-AS1	Mathys_2024_CR_HIP	0.329985	0.191606
INO80D-AS1	Mathys_2024_AD_MTG	0.576493	0.000234567
INO80D-AS1	Mathys_2024_CR_MTG	-0.14568	0.238563
INO80D-AS1	Mathys_2024_AD_PFC	0.127794	0.39841
INO80D-AS1	Mathys_2024_CR_PFC	-0.287285	0.0555767
INO80D-AS1	Mathys_2024_AD_TH	0.645069	0.000449615
INO80D-AS1	Mathys_2024_CR_TH	-0.00553108	0.494118
INO80D-AS1	Pineda_2024_ALS_M1	-0.460567	0.00889264
INO80D-AS1	Pineda_2024_C9ALS_M1	-0.984989	1.9984e-15
INO80D-AS1	Pineda_2024_C9FTLD_M1	-0.172768	0.285873
INO80D-AS1	Pineda_2024_FTLD_M1	-0.142364	0.105215
INO80D-AS1	Pineda_2024_ALS_PFC	-0.873798	0.0054171
INO80D-AS1	Pineda_2024_C9ALS_PFC	-0.0129793	0.298085
INO80D-AS1	Pineda_2024_C9FTLD_PFC	-0.128659	0.387227
INO80D-AS1	Pineda_2024_FTLD_PFC	-0.123423	0.381435
INO80E	NM_2024_PD_DMV	0.0922458	0.1965
INO80E	NM_2024_PD_GPi	0.0823255	0.278741
INO80E	NM_2024_PD_M1	0.109825	0.232577
INO80E	NM_2024_PD_PFC	-0.0736814	0.332678
INO80E	NM_2024_PD_V1	-0.0895322	0.20192
INO80E	Mathys_2024_AD_AnG	-0.120761	0.173217
INO80E	Mathys_2024_CR_AnG	-0.0130829	0.241973
INO80E	Mathys_2024_AD_EC	-0.0362396	0.380718
INO80E	Mathys_2024_CR_EC	-0.0256837	0.473789
INO80E	Mathys_2024_AD_HIP	-0.153942	0.106644
INO80E	Mathys_2024_CR_HIP	-0.043509	0.400537
INO80E	Mathys_2024_AD_MTG	-0.0856205	0.101965
INO80E	Mathys_2024_CR_MTG	-0.119623	0.298719
INO80E	Mathys_2024_AD_PFC	0.0692492	0.175668
INO80E	Mathys_2024_CR_PFC	-0.0943346	0.338144
INO80E	Mathys_2024_AD_TH	-0.159984	0.121854
INO80E	Mathys_2024_CR_TH	-0.0114617	0.497253
INO80E	Pineda_2024_ALS_M1	-0.628955	2.82929e-07
INO80E	Pineda_2024_C9ALS_M1	-0.63205	1.63203e-14
INO80E	Pineda_2024_C9FTLD_M1	0.35838	0.00768306
INO80E	Pineda_2024_FTLD_M1	-0.294018	0.00114069
INO80E	Pineda_2024_ALS_PFC	-0.357486	0.000585324
INO80E	Pineda_2024_C9ALS_PFC	-0.497798	7.10575e-06
INO80E	Pineda_2024_C9FTLD_PFC	-0.0439045	0.370377
INO80E	Pineda_2024_FTLD_PFC	-0.189809	0.0633747
INPP1	NM_2024_PD_DMV	0.426386	0.000234829
INPP1	NM_2024_PD_GPi	0.334952	0.00644719
INPP1	NM_2024_PD_M1	0.271771	0.00873362
INPP1	NM_2024_PD_PFC	0.257898	0.0219438
INPP1	NM_2024_PD_V1	-0.0121957	0.127889
INPP1	Mathys_2024_AD_AnG	0.191852	0.0151437
INPP1	Mathys_2024_CR_AnG	0.100665	0.221576
INPP1	Mathys_2024_AD_EC	-0.118925	0.163702
INPP1	Mathys_2024_CR_EC	-0.11821	0.0840145
INPP1	Mathys_2024_AD_HIP	0.0398231	0.0341168
INPP1	Mathys_2024_CR_HIP	-0.036989	0.354809
INPP1	Mathys_2024_AD_MTG	-0.211128	0.0827946
INPP1	Mathys_2024_CR_MTG	-0.0630895	0.212408
INPP1	Mathys_2024_AD_PFC	-0.21845	0.0944917
INPP1	Mathys_2024_CR_PFC	-0.108526	0.0921122
INPP1	Mathys_2024_AD_TH	0.205504	0.0265274
INPP1	Mathys_2024_CR_TH	-0.0483234	0.259115
INPP1	Pineda_2024_ALS_M1	0.44137	0.00716102
INPP1	Pineda_2024_C9ALS_M1	0.483607	0.00491125
INPP1	Pineda_2024_C9FTLD_M1	0.169322	0.0618403
INPP1	Pineda_2024_FTLD_M1	0.528639	1.23585e-05
INPP1	Pineda_2024_ALS_PFC	0.219045	0.0621023
INPP1	Pineda_2024_C9ALS_PFC	0.164662	0.15606
INPP1	Pineda_2024_C9FTLD_PFC	-0.0329352	0.413656
INPP1	Pineda_2024_FTLD_PFC	-0.0292587	0.4265
INPP4A	NM_2024_PD_DMV	0.174459	0.192936
INPP4A	NM_2024_PD_GPi	-0.0602026	0.32261
INPP4A	NM_2024_PD_M1	0.936252	0.00153867
INPP4A	NM_2024_PD_PFC	1.33022	3.53467e-05
INPP4A	NM_2024_PD_V1	-0.500567	0.0123393
INPP4A	Mathys_2024_AD_AnG	0.683496	0.0129762
INPP4A	Mathys_2024_CR_AnG	-2.13632	7.4636e-07
INPP4A	Mathys_2024_AD_EC	1.81311	7.92793e-11
INPP4A	Mathys_2024_CR_EC	0.223766	0.239899
INPP4A	Mathys_2024_AD_HIP	0.418167	0.0827334
INPP4A	Mathys_2024_CR_HIP	-1.62918	5.50748e-05
INPP4A	Mathys_2024_AD_MTG	2.30587	8.22664e-09
INPP4A	Mathys_2024_CR_MTG	-1.02302	0.00957151
INPP4A	Mathys_2024_AD_PFC	2.88141	1.50531e-09
INPP4A	Mathys_2024_CR_PFC	0.170614	0.360712
INPP4A	Mathys_2024_AD_TH	0.984248	0.00242872
INPP4A	Mathys_2024_CR_TH	0.0267413	0.458654
INPP4A	Pineda_2024_ALS_M1	-2.17004	4.32543e-13
INPP4A	Pineda_2024_C9ALS_M1	-1.15768	1.37235e-07
INPP4A	Pineda_2024_C9FTLD_M1	0.126998	0.337058
INPP4A	Pineda_2024_FTLD_M1	-0.440445	0.0252742
INPP4A	Pineda_2024_ALS_PFC	0.307995	0.21809
INPP4A	Pineda_2024_C9ALS_PFC	1.86039	5.57983e-05
INPP4A	Pineda_2024_C9FTLD_PFC	2.99351	2.64743e-10
INPP4A	Pineda_2024_FTLD_PFC	3.1559	7.91545e-16
INPP4B	NM_2024_PD_DMV	-0.959955	0.0503274
INPP4B	NM_2024_PD_GPi	-0.0790855	0.299698
INPP4B	NM_2024_PD_M1	-0.0227089	0.481257
INPP4B	NM_2024_PD_PFC	-0.634048	0.154066
INPP4B	NM_2024_PD_V1	-1.00125	0.0111581
INPP4B	Mathys_2024_AD_AnG	-4.24198	0.0027647
INPP4B	Mathys_2024_CR_AnG	-3.01132	0.00748874
INPP4B	Mathys_2024_AD_EC	-2.72439	0.0140117
INPP4B	Mathys_2024_CR_EC	-0.934263	0.186843
INPP4B	Mathys_2024_AD_HIP	-3.31601	0.0288309
INPP4B	Mathys_2024_CR_HIP	-3.09981	0.0120216
INPP4B	Mathys_2024_AD_MTG	-3.0198	0.0597603
INPP4B	Mathys_2024_CR_MTG	-3.51501	1.26179e-06
INPP4B	Mathys_2024_AD_PFC	-0.872292	0.232745
INPP4B	Mathys_2024_CR_PFC	-0.539188	0.307459
INPP4B	Mathys_2024_AD_TH	-3.59438	3.69676e-05
INPP4B	Mathys_2024_CR_TH	-0.281996	0.343913
INPP4B	Pineda_2024_ALS_M1	-0.799561	0.0404406
INPP4B	Pineda_2024_C9ALS_M1	0.487505	0.228926
INPP4B	Pineda_2024_C9FTLD_M1	-1.02379	0.00210973
INPP4B	Pineda_2024_FTLD_M1	-3.79866	1.51478e-09
INPP4B	Pineda_2024_ALS_PFC	0.861116	0.160839
INPP4B	Pineda_2024_C9ALS_PFC	2.45758	6.68331e-05
INPP4B	Pineda_2024_C9FTLD_PFC	-1.68609	0.0232207
INPP4B	Pineda_2024_FTLD_PFC	-2.94343	2.06954e-05
INPP5A	NM_2024_PD_DMV	0.382384	0.00203013
INPP5A	NM_2024_PD_GPi	0.313708	0.0297766
INPP5A	NM_2024_PD_M1	-0.00449255	0.498441
INPP5A	NM_2024_PD_PFC	0.330187	0.0153707
INPP5A	NM_2024_PD_V1	-0.133625	0.073856
INPP5A	Mathys_2024_AD_AnG	0.153047	0.0258957
INPP5A	Mathys_2024_CR_AnG	-0.394167	0.0015732
INPP5A	Mathys_2024_AD_EC	0.065551	0.0143066
INPP5A	Mathys_2024_CR_EC	-0.312527	0.0194952
INPP5A	Mathys_2024_AD_HIP	0.372033	0.0189046
INPP5A	Mathys_2024_CR_HIP	-0.573198	0.0030438
INPP5A	Mathys_2024_AD_MTG	-0.0314376	0.0343819
INPP5A	Mathys_2024_CR_MTG	-0.417141	0.0116894
INPP5A	Mathys_2024_AD_PFC	-0.00117122	0.287348
INPP5A	Mathys_2024_CR_PFC	-0.486956	8.29954e-05
INPP5A	Mathys_2024_AD_TH	0.529596	2.15953e-05
INPP5A	Mathys_2024_CR_TH	-0.150253	0.135798
INPP5A	Pineda_2024_ALS_M1	1.04201	0.000241698
INPP5A	Pineda_2024_C9ALS_M1	1.15437	0.000562692
INPP5A	Pineda_2024_C9FTLD_M1	-0.387615	0.00535182
INPP5A	Pineda_2024_FTLD_M1	1.24015	2.57618e-25
INPP5A	Pineda_2024_ALS_PFC	1.14772	6.88515e-07
INPP5A	Pineda_2024_C9ALS_PFC	1.15546	0.000508501
INPP5A	Pineda_2024_C9FTLD_PFC	0.639108	4.63339e-12
INPP5A	Pineda_2024_FTLD_PFC	0.885642	1.23187e-21
INPP5B	NM_2024_PD_DMV	-0.392603	0.000220049
INPP5B	NM_2024_PD_GPi	-0.136087	0.133665
INPP5B	NM_2024_PD_M1	0.176511	0.110738
INPP5B	NM_2024_PD_PFC	0.221105	0.0612112
INPP5B	NM_2024_PD_V1	0.110925	0.111284
INPP5B	Mathys_2024_AD_AnG	-0.252297	0.0232563
INPP5B	Mathys_2024_CR_AnG	-0.0558956	0.214738
INPP5B	Mathys_2024_AD_EC	-0.223516	0.0148238
INPP5B	Mathys_2024_CR_EC	0.208209	0.0149626
INPP5B	Mathys_2024_AD_HIP	-0.354865	0.00497942
INPP5B	Mathys_2024_CR_HIP	0.00411042	0.447112
INPP5B	Mathys_2024_AD_MTG	-0.0525274	0.340456
INPP5B	Mathys_2024_CR_MTG	0.274908	0.0151515
INPP5B	Mathys_2024_AD_PFC	0.281357	0.00192552
INPP5B	Mathys_2024_CR_PFC	0.704605	8.38295e-05
INPP5B	Mathys_2024_AD_TH	-0.0417529	0.0924154
INPP5B	Mathys_2024_CR_TH	0.0837398	0.177462
INPP5B	Pineda_2024_ALS_M1	0.170753	0.140551
INPP5B	Pineda_2024_C9ALS_M1	0.45404	0.00248996
INPP5B	Pineda_2024_C9FTLD_M1	-0.351586	0.00259199
INPP5B	Pineda_2024_FTLD_M1	-0.344679	2.47579e-05
INPP5B	Pineda_2024_ALS_PFC	0.518432	3.22846e-05
INPP5B	Pineda_2024_C9ALS_PFC	0.755131	2.7697e-05
INPP5B	Pineda_2024_C9FTLD_PFC	-0.0572739	0.0734015
INPP5B	Pineda_2024_FTLD_PFC	-0.0746726	0.047196
INPP5D	NM_2024_PD_DMV	-2.96539e-05	0.519197
INPP5D	NM_2024_PD_GPi	-1.79814e-05	0.525547
INPP5D	NM_2024_PD_M1	-1.71553e-05	0.525311
INPP5D	NM_2024_PD_PFC	-1.40507e-05	0.525537
INPP5D	NM_2024_PD_V1	2.02456e-06	0.525644
INPP5D	Mathys_2024_AD_AnG	-2.43666e-05	0.525726
INPP5D	Mathys_2024_CR_AnG	-1.06854e-07	0.52564
INPP5D	Mathys_2024_AD_EC	-1.78459e-05	0.525613
INPP5D	Mathys_2024_CR_EC	1.78864e-06	0.525765
INPP5D	Mathys_2024_AD_HIP	-2.22496e-05	0.525061
INPP5D	Mathys_2024_CR_HIP	1.2052e-06	0.525546
INPP5D	Mathys_2024_AD_MTG	-1.6132e-05	0.525646
INPP5D	Mathys_2024_CR_MTG	5.31905e-06	0.525692
INPP5D	Mathys_2024_AD_PFC	-6.52577e-06	0.525165
INPP5D	Mathys_2024_CR_PFC	1.2526e-05	0.525656
INPP5D	Mathys_2024_AD_TH	-2.38743e-05	0.525561
INPP5D	Mathys_2024_CR_TH	1.44061e-06	0.525764
INPP5D	Pineda_2024_ALS_M1	2.49262e-06	0.525525
INPP5D	Pineda_2024_C9ALS_M1	3.87443e-06	0.522856
INPP5D	Pineda_2024_C9FTLD_M1	-1.94526e-05	0.521897
INPP5D	Pineda_2024_FTLD_M1	-3.12887e-05	0.522476
INPP5D	Pineda_2024_ALS_PFC	5.22669e-06	0.522789
INPP5D	Pineda_2024_C9ALS_PFC	5.62623e-06	0.525583
INPP5D	Pineda_2024_C9FTLD_PFC	-2.02123e-05	0.525345
INPP5D	Pineda_2024_FTLD_PFC	-2.22047e-05	0.524447
INPP5E	NM_2024_PD_DMV	0.182475	0.122429
INPP5E	NM_2024_PD_GPi	0.173075	0.179157
INPP5E	NM_2024_PD_M1	0.358295	0.0549289
INPP5E	NM_2024_PD_PFC	0.256176	0.171642
INPP5E	NM_2024_PD_V1	-0.0261705	0.340304
INPP5E	Mathys_2024_AD_AnG	-0.0975667	0.269179
INPP5E	Mathys_2024_CR_AnG	-0.250633	0.112034
INPP5E	Mathys_2024_AD_EC	0.0588046	0.289492
INPP5E	Mathys_2024_CR_EC	-0.0317112	0.367758
INPP5E	Mathys_2024_AD_HIP	-0.0479809	0.343186
INPP5E	Mathys_2024_CR_HIP	-0.0737504	0.345111
INPP5E	Mathys_2024_AD_MTG	0.0472526	0.0717881
INPP5E	Mathys_2024_CR_MTG	-0.266567	0.0659354
INPP5E	Mathys_2024_AD_PFC	0.257354	0.0538886
INPP5E	Mathys_2024_CR_PFC	-0.0250621	0.446575
INPP5E	Mathys_2024_AD_TH	0.161088	0.0683274
INPP5E	Mathys_2024_CR_TH	-0.0127065	0.440115
INPP5E	Pineda_2024_ALS_M1	-0.373453	0.0238599
INPP5E	Pineda_2024_C9ALS_M1	-0.340201	0.00352048
INPP5E	Pineda_2024_C9FTLD_M1	0.380652	0.0194759
INPP5E	Pineda_2024_FTLD_M1	-0.00916232	0.351238
INPP5E	Pineda_2024_ALS_PFC	-0.118883	0.247105
INPP5E	Pineda_2024_C9ALS_PFC	0.0204447	0.454974
INPP5E	Pineda_2024_C9FTLD_PFC	0.275022	0.031182
INPP5E	Pineda_2024_FTLD_PFC	0.467817	8.31444e-06
INPP5F	NM_2024_PD_DMV	0.0195136	0.433009
INPP5F	NM_2024_PD_GPi	-0.0364172	0.245813
INPP5F	NM_2024_PD_M1	-0.125636	0.323134
INPP5F	NM_2024_PD_PFC	0.575241	0.0235525
INPP5F	NM_2024_PD_V1	0.00499901	0.458895
INPP5F	Mathys_2024_AD_AnG	1.24628	2.41244e-06
INPP5F	Mathys_2024_CR_AnG	-0.0125384	0.478907
INPP5F	Mathys_2024_AD_EC	2.07289	4.13733e-21
INPP5F	Mathys_2024_CR_EC	1.09788	0.00114258
INPP5F	Mathys_2024_AD_HIP	1.58895	1.07151e-10
INPP5F	Mathys_2024_CR_HIP	0.500884	0.0946784
INPP5F	Mathys_2024_AD_MTG	1.78383	1.45019e-08
INPP5F	Mathys_2024_CR_MTG	0.634231	0.0609888
INPP5F	Mathys_2024_AD_PFC	2.18531	1.17592e-06
INPP5F	Mathys_2024_CR_PFC	1.00201	0.0200471
INPP5F	Mathys_2024_AD_TH	1.469	3.8383e-08
INPP5F	Mathys_2024_CR_TH	0.477515	0.0923693
INPP5F	Pineda_2024_ALS_M1	-0.307997	0.0863979
INPP5F	Pineda_2024_C9ALS_M1	-0.400867	0.0332941
INPP5F	Pineda_2024_C9FTLD_M1	-0.661829	0.0013314
INPP5F	Pineda_2024_FTLD_M1	0.501931	0.0472955
INPP5F	Pineda_2024_ALS_PFC	0.404372	0.1571
INPP5F	Pineda_2024_C9ALS_PFC	1.12369	0.0124071
INPP5F	Pineda_2024_C9FTLD_PFC	1.83326	7.82459e-06
INPP5F	Pineda_2024_FTLD_PFC	1.91846	2.89271e-09
INPP5K	NM_2024_PD_DMV	0.377625	0.212645
INPP5K	NM_2024_PD_GPi	0.294737	0.21155
INPP5K	NM_2024_PD_M1	0.226119	0.231411
INPP5K	NM_2024_PD_PFC	0.186875	0.240449
INPP5K	NM_2024_PD_V1	-0.0270619	0.453902
INPP5K	Mathys_2024_AD_AnG	0.000195449	0.597704
INPP5K	Mathys_2024_CR_AnG	-0.0395978	0.417783
INPP5K	Mathys_2024_AD_EC	-0.0243145	0.235096
INPP5K	Mathys_2024_CR_EC	-0.126373	0.236055
INPP5K	Mathys_2024_AD_HIP	0.0207651	0.242449
INPP5K	Mathys_2024_CR_HIP	-0.0779345	0.308223
INPP5K	Mathys_2024_AD_MTG	-0.145787	0.23283
INPP5K	Mathys_2024_CR_MTG	-0.150506	0.215664
INPP5K	Mathys_2024_AD_PFC	-0.243513	0.20917
INPP5K	Mathys_2024_CR_PFC	-0.244986	0.207108
INPP5K	Mathys_2024_AD_TH	0.0694905	0.316816
INPP5K	Mathys_2024_CR_TH	-0.0488885	0.364824
INPP5K	Pineda_2024_ALS_M1	-0.0306422	0.308727
INPP5K	Pineda_2024_C9ALS_M1	-0.1216	0.206709
INPP5K	Pineda_2024_C9FTLD_M1	0.332727	0.207015
INPP5K	Pineda_2024_FTLD_M1	0.505071	7.20183e-05
INPP5K	Pineda_2024_ALS_PFC	-0.0794723	0.232249
INPP5K	Pineda_2024_C9ALS_PFC	-0.271046	0.206551
INPP5K	Pineda_2024_C9FTLD_PFC	0.0321869	0.315161
INPP5K	Pineda_2024_FTLD_PFC	-0.00266617	0.600687
INPPL1	NM_2024_PD_DMV	-0.164427	0.365402
INPPL1	NM_2024_PD_GPi	-0.448746	0.147914
INPPL1	NM_2024_PD_M1	-0.120058	0.398858
INPPL1	NM_2024_PD_PFC	0.38099	0.162933
INPPL1	NM_2024_PD_V1	0.221148	0.309485
INPPL1	Mathys_2024_AD_AnG	1.0027	1.45551e-06
INPPL1	Mathys_2024_CR_AnG	0.0916442	0.41347
INPPL1	Mathys_2024_AD_EC	0.0586419	0.414325
INPPL1	Mathys_2024_CR_EC	0.041971	0.463757
INPPL1	Mathys_2024_AD_HIP	0.472821	0.0316318
INPPL1	Mathys_2024_CR_HIP	-0.106775	0.349376
INPPL1	Mathys_2024_AD_MTG	0.700508	0.0034864
INPPL1	Mathys_2024_CR_MTG	0.068948	0.453382
INPPL1	Mathys_2024_AD_PFC	0.631723	0.0134105
INPPL1	Mathys_2024_CR_PFC	-0.0935929	0.40265
INPPL1	Mathys_2024_AD_TH	0.728623	0.0100793
INPPL1	Mathys_2024_CR_TH	-0.00399622	0.498428
INPPL1	Pineda_2024_ALS_M1	-0.809319	0.0117194
INPPL1	Pineda_2024_C9ALS_M1	0.0537967	0.413393
INPPL1	Pineda_2024_C9FTLD_M1	0.424217	0.0977565
INPPL1	Pineda_2024_FTLD_M1	0.347977	0.235153
INPPL1	Pineda_2024_ALS_PFC	-0.947877	0.00295584
INPPL1	Pineda_2024_C9ALS_PFC	-0.145307	0.224854
INPPL1	Pineda_2024_C9FTLD_PFC	0.50023	0.0117304
INPPL1	Pineda_2024_FTLD_PFC	0.407161	0.000662261
INSIG1	NM_2024_PD_DMV	0.000192152	0.984109
INSIG1	NM_2024_PD_GPi	0.000256011	0.986576
INSIG1	NM_2024_PD_M1	0.00781986	0.973655
INSIG1	NM_2024_PD_PFC	-0.00102256	0.984507
INSIG1	NM_2024_PD_V1	-0.00232733	0.980042
INSIG1	Mathys_2024_AD_AnG	0.0109634	0.971576
INSIG1	Mathys_2024_CR_AnG	0.00155502	0.985653
INSIG1	Mathys_2024_AD_EC	-0.000948814	0.982683
INSIG1	Mathys_2024_CR_EC	0.00189179	0.984621
INSIG1	Mathys_2024_AD_HIP	0.702206	0.240872
INSIG1	Mathys_2024_CR_HIP	0.00479102	0.980967
INSIG1	Mathys_2024_AD_MTG	0.00360241	0.976529
INSIG1	Mathys_2024_CR_MTG	0.000911327	0.986488
INSIG1	Mathys_2024_AD_PFC	0.00403946	0.975916
INSIG1	Mathys_2024_CR_PFC	0.000407104	0.987124
INSIG1	Mathys_2024_AD_TH	0.00297554	0.979985
INSIG1	Mathys_2024_CR_TH	0.00125695	0.985796
INSIG1	Pineda_2024_ALS_M1	-0.00152296	0.983921
INSIG1	Pineda_2024_C9ALS_M1	0.00198605	0.967907
INSIG1	Pineda_2024_C9FTLD_M1	-0.0454749	0.871346
INSIG1	Pineda_2024_FTLD_M1	-5.67729e-06	0.985308
INSIG1	Pineda_2024_ALS_PFC	-0.0108151	0.958081
INSIG1	Pineda_2024_C9ALS_PFC	0.000520282	0.987033
INSIG1	Pineda_2024_C9FTLD_PFC	0.000628025	0.984133
INSIG1	Pineda_2024_FTLD_PFC	0.000792864	0.977284
INSIG1-DT	NM_2024_PD_DMV	1.2685	5.18075e-07
INSIG1-DT	NM_2024_PD_GPi	0.844562	0.00265776
INSIG1-DT	NM_2024_PD_M1	0.762199	0.00211656
INSIG1-DT	NM_2024_PD_PFC	0.626685	0.00603208
INSIG1-DT	NM_2024_PD_V1	-0.0924906	0.250741
INSIG1-DT	Mathys_2024_AD_AnG	0.473267	0.00437905
INSIG1-DT	Mathys_2024_CR_AnG	-0.00500417	0.432333
INSIG1-DT	Mathys_2024_AD_EC	-0.00960286	0.380799
INSIG1-DT	Mathys_2024_CR_EC	-0.207176	0.0975114
INSIG1-DT	Mathys_2024_AD_HIP	0.431979	0.00424014
INSIG1-DT	Mathys_2024_CR_HIP	0.0924656	0.322676
INSIG1-DT	Mathys_2024_AD_MTG	0.0947846	0.212931
INSIG1-DT	Mathys_2024_CR_MTG	-0.261978	0.0594517
INSIG1-DT	Mathys_2024_AD_PFC	-0.338993	0.035541
INSIG1-DT	Mathys_2024_CR_PFC	-0.529336	0.00514343
INSIG1-DT	Mathys_2024_AD_TH	0.524709	0.00108098
INSIG1-DT	Mathys_2024_CR_TH	-0.0861661	0.269735
INSIG1-DT	Pineda_2024_ALS_M1	-0.136258	0.22413
INSIG1-DT	Pineda_2024_C9ALS_M1	-0.279736	0.0525307
INSIG1-DT	Pineda_2024_C9FTLD_M1	0.952299	0.000716676
INSIG1-DT	Pineda_2024_FTLD_M1	1.09762	3.15248e-07
INSIG1-DT	Pineda_2024_ALS_PFC	-0.392503	0.00105092
INSIG1-DT	Pineda_2024_C9ALS_PFC	-0.462463	0.00354662
INSIG1-DT	Pineda_2024_C9FTLD_PFC	0.000868178	0.491138
INSIG1-DT	Pineda_2024_FTLD_PFC	0.287651	0.000485922
INSIG2	NM_2024_PD_DMV	0.159002	0.054016
INSIG2	NM_2024_PD_GPi	0.099426	0.230992
INSIG2	NM_2024_PD_M1	0.293357	0.0908201
INSIG2	NM_2024_PD_PFC	0.274428	0.172022
INSIG2	NM_2024_PD_V1	0.00347831	0.458151
INSIG2	Mathys_2024_AD_AnG	0.0681117	0.227358
INSIG2	Mathys_2024_CR_AnG	-0.156933	0.221284
INSIG2	Mathys_2024_AD_EC	0.0706284	0.0458416
INSIG2	Mathys_2024_CR_EC	0.0427482	0.340722
INSIG2	Mathys_2024_AD_HIP	-0.0368368	0.0843345
INSIG2	Mathys_2024_CR_HIP	-0.0876458	0.286215
INSIG2	Mathys_2024_AD_MTG	0.214707	0.0026445
INSIG2	Mathys_2024_CR_MTG	-0.0613632	0.337372
INSIG2	Mathys_2024_AD_PFC	0.37202	0.0328104
INSIG2	Mathys_2024_CR_PFC	0.243611	0.128125
INSIG2	Mathys_2024_AD_TH	0.102337	0.0804176
INSIG2	Mathys_2024_CR_TH	0.0204575	0.403931
INSIG2	Pineda_2024_ALS_M1	-0.381451	0.000668196
INSIG2	Pineda_2024_C9ALS_M1	0.0618448	0.303448
INSIG2	Pineda_2024_C9FTLD_M1	-0.00971785	0.479581
INSIG2	Pineda_2024_FTLD_M1	-0.0387776	0.0619196
INSIG2	Pineda_2024_ALS_PFC	-0.0806305	0.379435
INSIG2	Pineda_2024_C9ALS_PFC	0.234783	0.194861
INSIG2	Pineda_2024_C9FTLD_PFC	0.436458	1.06075e-05
INSIG2	Pineda_2024_FTLD_PFC	0.271644	0.127666
INSL6	NM_2024_PD_DMV	-0.0213505	0.505526
INSL6	NM_2024_PD_GPi	-0.0825751	0.422521
INSL6	NM_2024_PD_M1	-0.195754	0.329474
INSL6	NM_2024_PD_PFC	-0.256055	0.296675
INSL6	NM_2024_PD_V1	-0.0752239	0.453169
INSL6	Mathys_2024_AD_AnG	0.0199036	0.530655
INSL6	Mathys_2024_CR_AnG	0.0505495	0.503753
INSL6	Mathys_2024_AD_EC	0.0116238	0.529239
INSL6	Mathys_2024_CR_EC	-0.0234708	0.515708
INSL6	Mathys_2024_AD_HIP	0.061514	0.528181
INSL6	Mathys_2024_CR_HIP	0.0510521	0.495662
INSL6	Mathys_2024_AD_MTG	-0.0126115	0.516638
INSL6	Mathys_2024_CR_MTG	-0.0346141	0.525669
INSL6	Mathys_2024_AD_PFC	-0.123571	0.456548
INSL6	Mathys_2024_CR_PFC	-0.173012	0.459099
INSL6	Mathys_2024_AD_TH	-0.0378552	0.501037
INSL6	Mathys_2024_CR_TH	-0.0232088	0.502447
INSL6	Pineda_2024_ALS_M1	-0.0420429	0.528224
INSL6	Pineda_2024_C9ALS_M1	-0.16505	0.480454
INSL6	Pineda_2024_C9FTLD_M1	0.0152834	0.523958
INSL6	Pineda_2024_FTLD_M1	-0.0363311	0.495064
INSL6	Pineda_2024_ALS_PFC	-0.136723	0.47275
INSL6	Pineda_2024_C9ALS_PFC	-0.249595	0.441028
INSL6	Pineda_2024_C9FTLD_PFC	-0.0673604	0.488306
INSL6	Pineda_2024_FTLD_PFC	-0.0727179	0.485128
INSM1	NM_2024_PD_DMV	-0.917135	0.00685059
INSM1	NM_2024_PD_GPi	-0.563872	0.0334614
INSM1	NM_2024_PD_M1	-0.558301	0.0759715
INSM1	NM_2024_PD_PFC	-0.605646	0.0491534
INSM1	NM_2024_PD_V1	0.0864661	0.277947
INSM1	Mathys_2024_AD_AnG	-1.79448	2.11633e-05
INSM1	Mathys_2024_CR_AnG	-0.0628422	0.425383
INSM1	Mathys_2024_AD_EC	-1.56022	2.84956e-06
INSM1	Mathys_2024_CR_EC	-0.10758	0.304809
INSM1	Mathys_2024_AD_HIP	-1.81671	2.50101e-05
INSM1	Mathys_2024_CR_HIP	0.0749588	0.395101
INSM1	Mathys_2024_AD_MTG	-1.62838	2.19897e-06
INSM1	Mathys_2024_CR_MTG	0.0649876	0.409495
INSM1	Mathys_2024_AD_PFC	-1.17121	0.000114916
INSM1	Mathys_2024_CR_PFC	0.462447	0.121917
INSM1	Mathys_2024_AD_TH	-1.79441	0.000350875
INSM1	Mathys_2024_CR_TH	0.0371485	0.395061
INSM1	Pineda_2024_ALS_M1	-0.45344	0.0274736
INSM1	Pineda_2024_C9ALS_M1	-0.393122	0.00307427
INSM1	Pineda_2024_C9FTLD_M1	-0.192991	0.240645
INSM1	Pineda_2024_FTLD_M1	-1.94035	1.05282e-12
INSM1	Pineda_2024_ALS_PFC	-0.66441	0.000236733
INSM1	Pineda_2024_C9ALS_PFC	-0.684016	0.000667948
INSM1	Pineda_2024_C9FTLD_PFC	-1.70709	7.30024e-07
INSM1	Pineda_2024_FTLD_PFC	-1.84455	3.59411e-09
INSR	NM_2024_PD_DMV	0.243504	0.0128975
INSR	NM_2024_PD_GPi	-0.00348797	0.227102
INSR	NM_2024_PD_M1	-0.014619	0.350649
INSR	NM_2024_PD_PFC	-0.061926	0.227444
INSR	NM_2024_PD_V1	0.0387239	0.431
INSR	Mathys_2024_AD_AnG	0.150307	0.058781
INSR	Mathys_2024_CR_AnG	-0.159359	0.0519674
INSR	Mathys_2024_AD_EC	-0.00595272	0.0160982
INSR	Mathys_2024_CR_EC	-0.209921	0.166576
INSR	Mathys_2024_AD_HIP	0.0879559	0.371031
INSR	Mathys_2024_CR_HIP	-0.305794	0.0494505
INSR	Mathys_2024_AD_MTG	-0.0567864	0.0166031
INSR	Mathys_2024_CR_MTG	-0.0626352	0.135898
INSR	Mathys_2024_AD_PFC	0.255593	0.000750295
INSR	Mathys_2024_CR_PFC	0.0532508	0.407313
INSR	Mathys_2024_AD_TH	0.00160271	0.157638
INSR	Mathys_2024_CR_TH	-0.100059	0.33078
INSR	Pineda_2024_ALS_M1	-0.468518	7.21812e-06
INSR	Pineda_2024_C9ALS_M1	0.134216	0.0129687
INSR	Pineda_2024_C9FTLD_M1	0.427219	7.15894e-05
INSR	Pineda_2024_FTLD_M1	0.424558	4.61359e-05
INSR	Pineda_2024_ALS_PFC	-0.340593	1.95729e-05
INSR	Pineda_2024_C9ALS_PFC	-0.23504	4.97457e-06
INSR	Pineda_2024_C9FTLD_PFC	0.108754	0.340599
INSR	Pineda_2024_FTLD_PFC	0.00839949	0.482392
INSYN1	NM_2024_PD_DMV	-0.174764	0.36691
INSYN1	NM_2024_PD_GPi	-0.173658	0.352225
INSYN1	NM_2024_PD_M1	-0.12372	0.434036
INSYN1	NM_2024_PD_PFC	-0.108842	0.449422
INSYN1	NM_2024_PD_V1	0.00747556	0.518086
INSYN1	Mathys_2024_AD_AnG	-0.087548	0.473194
INSYN1	Mathys_2024_CR_AnG	0.0253181	0.524275
INSYN1	Mathys_2024_AD_EC	-0.0643831	0.486416
INSYN1	Mathys_2024_CR_EC	0.0168493	0.512187
INSYN1	Mathys_2024_AD_HIP	-0.0721536	0.481897
INSYN1	Mathys_2024_CR_HIP	0.0265093	0.519052
INSYN1	Mathys_2024_AD_MTG	-0.0486799	0.499148
INSYN1	Mathys_2024_CR_MTG	0.042448	0.505315
INSYN1	Mathys_2024_AD_PFC	-0.0197089	0.516995
INSYN1	Mathys_2024_CR_PFC	0.0528324	0.498368
INSYN1	Mathys_2024_AD_TH	-0.0967977	0.451053
INSYN1	Mathys_2024_CR_TH	0.0047797	0.519558
INSYN1	Pineda_2024_ALS_M1	0.0264624	0.526016
INSYN1	Pineda_2024_C9ALS_M1	0.0178594	0.524459
INSYN1	Pineda_2024_C9FTLD_M1	-0.123061	0.437973
INSYN1	Pineda_2024_FTLD_M1	-0.150699	0.428568
INSYN1	Pineda_2024_ALS_PFC	0.0271721	0.520353
INSYN1	Pineda_2024_C9ALS_PFC	0.0209808	0.534255
INSYN1	Pineda_2024_C9FTLD_PFC	-0.0942098	0.473207
INSYN1	Pineda_2024_FTLD_PFC	-0.105595	0.467341
INSYN2A	NM_2024_PD_DMV	0.530542	0.00409888
INSYN2A	NM_2024_PD_GPi	0.0619361	0.391123
INSYN2A	NM_2024_PD_M1	-0.550958	0.00486333
INSYN2A	NM_2024_PD_PFC	-0.535796	0.00685444
INSYN2A	NM_2024_PD_V1	-0.0873601	0.291658
INSYN2A	Mathys_2024_AD_AnG	0.873328	0.0530688
INSYN2A	Mathys_2024_CR_AnG	0.881433	0.0242459
INSYN2A	Mathys_2024_AD_EC	0.0856462	0.0231912
INSYN2A	Mathys_2024_CR_EC	0.445509	0.136533
INSYN2A	Mathys_2024_AD_HIP	1.25479	1.26519e-08
INSYN2A	Mathys_2024_CR_HIP	0.760249	0.00416603
INSYN2A	Mathys_2024_AD_MTG	-0.0109463	0.496536
INSYN2A	Mathys_2024_CR_MTG	0.338526	0.0983817
INSYN2A	Mathys_2024_AD_PFC	-0.484801	0.0123386
INSYN2A	Mathys_2024_CR_PFC	-0.525608	0.00161334
INSYN2A	Mathys_2024_AD_TH	0.752127	4.52739e-05
INSYN2A	Mathys_2024_CR_TH	-0.0334441	0.412597
INSYN2A	Pineda_2024_ALS_M1	1.38395	0.000206565
INSYN2A	Pineda_2024_C9ALS_M1	0.941975	0.01639
INSYN2A	Pineda_2024_C9FTLD_M1	-0.743594	0.00276751
INSYN2A	Pineda_2024_FTLD_M1	1.17831	6.75268e-09
INSYN2A	Pineda_2024_ALS_PFC	0.552061	0.0141008
INSYN2A	Pineda_2024_C9ALS_PFC	-0.0344462	0.190749
INSYN2A	Pineda_2024_C9FTLD_PFC	0.0633143	0.0551074
INSYN2A	Pineda_2024_FTLD_PFC	-0.179944	0.221477
INSYN2B	NM_2024_PD_DMV	-0.224323	0.0921219
INSYN2B	NM_2024_PD_GPi	-0.131935	0.208377
INSYN2B	NM_2024_PD_M1	-0.116896	0.152326
INSYN2B	NM_2024_PD_PFC	-0.0949396	0.239179
INSYN2B	NM_2024_PD_V1	0.265032	0.0215793
INSYN2B	Mathys_2024_AD_AnG	0.0850143	0.215521
INSYN2B	Mathys_2024_CR_AnG	0.650196	0.00606551
INSYN2B	Mathys_2024_AD_EC	-0.58626	0.000279584
INSYN2B	Mathys_2024_CR_EC	0.152639	0.156008
INSYN2B	Mathys_2024_AD_HIP	-0.263196	0.060348
INSYN2B	Mathys_2024_CR_HIP	0.45821	0.0168795
INSYN2B	Mathys_2024_AD_MTG	-0.341892	0.0173116
INSYN2B	Mathys_2024_CR_MTG	0.694816	0.000901161
INSYN2B	Mathys_2024_AD_PFC	-0.159467	0.220113
INSYN2B	Mathys_2024_CR_PFC	0.760904	0.000673326
INSYN2B	Mathys_2024_AD_TH	-0.219459	0.06581
INSYN2B	Mathys_2024_CR_TH	0.117601	0.187653
INSYN2B	Pineda_2024_ALS_M1	1.03301	2.3941e-06
INSYN2B	Pineda_2024_C9ALS_M1	1.21657	3.64684e-09
INSYN2B	Pineda_2024_C9FTLD_M1	-0.395451	0.0357742
INSYN2B	Pineda_2024_FTLD_M1	-0.0684257	0.189295
INSYN2B	Pineda_2024_ALS_PFC	0.745772	9.04811e-07
INSYN2B	Pineda_2024_C9ALS_PFC	0.646587	0.000315184
INSYN2B	Pineda_2024_C9FTLD_PFC	-0.692663	0.000494914
INSYN2B	Pineda_2024_FTLD_PFC	-0.739744	4.84996e-05
INTS1	NM_2024_PD_DMV	0.0521152	0.275402
INTS1	NM_2024_PD_GPi	-0.00523	0.430069
INTS1	NM_2024_PD_M1	0.0636276	0.243002
INTS1	NM_2024_PD_PFC	0.0060181	0.485538
INTS1	NM_2024_PD_V1	-0.0294658	0.311924
INTS1	Mathys_2024_AD_AnG	0.0114946	0.220089
INTS1	Mathys_2024_CR_AnG	0.00584902	0.450263
INTS1	Mathys_2024_AD_EC	0.133723	0.00642565
INTS1	Mathys_2024_CR_EC	0.0663899	0.171035
INTS1	Mathys_2024_AD_HIP	0.00312469	0.0767228
INTS1	Mathys_2024_CR_HIP	0.12534	0.0825273
INTS1	Mathys_2024_AD_MTG	0.160817	0.002555
INTS1	Mathys_2024_CR_MTG	0.0473704	0.295007
INTS1	Mathys_2024_AD_PFC	0.0258099	0.266824
INTS1	Mathys_2024_CR_PFC	0.00954954	0.445194
INTS1	Mathys_2024_AD_TH	0.00619234	0.443739
INTS1	Mathys_2024_CR_TH	0.0181373	0.385559
INTS1	Pineda_2024_ALS_M1	-0.584422	0.00029021
INTS1	Pineda_2024_C9ALS_M1	-0.646597	4.50891e-09
INTS1	Pineda_2024_C9FTLD_M1	0.383653	0.000407509
INTS1	Pineda_2024_FTLD_M1	-0.210144	0.0159085
INTS1	Pineda_2024_ALS_PFC	-0.5822	0.000286158
INTS1	Pineda_2024_C9ALS_PFC	-0.60219	0.000281896
INTS1	Pineda_2024_C9FTLD_PFC	-0.030443	0.189825
INTS1	Pineda_2024_FTLD_PFC	-0.0228966	0.394842
INTS10	NM_2024_PD_DMV	-0.283892	0.0139564
INTS10	NM_2024_PD_GPi	-0.0416261	0.40325
INTS10	NM_2024_PD_M1	0.156843	0.174091
INTS10	NM_2024_PD_PFC	0.102988	0.272823
INTS10	NM_2024_PD_V1	0.0215542	0.451416
INTS10	Mathys_2024_AD_AnG	0.167949	0.0231763
INTS10	Mathys_2024_CR_AnG	0.196065	0.113973
INTS10	Mathys_2024_AD_EC	0.133764	0.00218135
INTS10	Mathys_2024_CR_EC	0.147079	0.18625
INTS10	Mathys_2024_AD_HIP	-0.00893249	0.024761
INTS10	Mathys_2024_CR_HIP	-0.0282784	0.432487
INTS10	Mathys_2024_AD_MTG	0.0713764	0.000742003
INTS10	Mathys_2024_CR_MTG	0.218798	0.106823
INTS10	Mathys_2024_AD_PFC	0.0856525	0.0955947
INTS10	Mathys_2024_CR_PFC	0.0891828	0.222905
INTS10	Mathys_2024_AD_TH	-0.0199321	0.456667
INTS10	Mathys_2024_CR_TH	-0.0109555	0.487309
INTS10	Pineda_2024_ALS_M1	0.0556218	0.240109
INTS10	Pineda_2024_C9ALS_M1	0.0753865	0.364556
INTS10	Pineda_2024_C9FTLD_M1	-0.210243	0.0456375
INTS10	Pineda_2024_FTLD_M1	-0.364181	0.000257091
INTS10	Pineda_2024_ALS_PFC	0.094858	0.317681
INTS10	Pineda_2024_C9ALS_PFC	0.108197	0.288923
INTS10	Pineda_2024_C9FTLD_PFC	-0.0424463	0.410977
INTS10	Pineda_2024_FTLD_PFC	-0.014625	0.472008
INTS11	NM_2024_PD_DMV	0.141203	0.0846285
INTS11	NM_2024_PD_GPi	0.145727	0.19178
INTS11	NM_2024_PD_M1	0.255852	0.0469558
INTS11	NM_2024_PD_PFC	-0.0216802	0.424619
INTS11	NM_2024_PD_V1	-0.0401545	0.416253
INTS11	Mathys_2024_AD_AnG	0.0462952	0.243796
INTS11	Mathys_2024_CR_AnG	0.0146373	0.44417
INTS11	Mathys_2024_AD_EC	-0.0446872	0.0444807
INTS11	Mathys_2024_CR_EC	-0.00756684	0.489046
INTS11	Mathys_2024_AD_HIP	-0.235552	0.1375
INTS11	Mathys_2024_CR_HIP	-0.00444285	0.376267
INTS11	Mathys_2024_AD_MTG	-0.125443	0.23433
INTS11	Mathys_2024_CR_MTG	-0.00783618	0.467087
INTS11	Mathys_2024_AD_PFC	-0.171392	0.216524
INTS11	Mathys_2024_CR_PFC	0.0287992	0.451297
INTS11	Mathys_2024_AD_TH	-0.232346	0.115855
INTS11	Mathys_2024_CR_TH	0.00613855	0.46806
INTS11	Pineda_2024_ALS_M1	-0.72853	2.32935e-06
INTS11	Pineda_2024_C9ALS_M1	-0.682199	0
INTS11	Pineda_2024_C9FTLD_M1	0.624763	2.66404e-05
INTS11	Pineda_2024_FTLD_M1	-0.319224	3.44836e-07
INTS11	Pineda_2024_ALS_PFC	-0.714861	9.20155e-07
INTS11	Pineda_2024_C9ALS_PFC	-0.552897	9.52834e-05
INTS11	Pineda_2024_C9FTLD_PFC	-0.380228	0.0261253
INTS11	Pineda_2024_FTLD_PFC	-0.587828	2.79112e-06
INTS12	NM_2024_PD_DMV	-0.2195	0.164594
INTS12	NM_2024_PD_GPi	-0.137319	0.274386
INTS12	NM_2024_PD_M1	-0.227506	0.231851
INTS12	NM_2024_PD_PFC	-0.176956	0.273218
INTS12	NM_2024_PD_V1	0.0343391	0.439575
INTS12	Mathys_2024_AD_AnG	0.0262954	0.346732
INTS12	Mathys_2024_CR_AnG	0.107153	0.336695
INTS12	Mathys_2024_AD_EC	-0.0285017	0.498241
INTS12	Mathys_2024_CR_EC	0.0169558	0.538579
INTS12	Mathys_2024_AD_HIP	0.0710449	0.374182
INTS12	Mathys_2024_CR_HIP	0.0562707	0.431499
INTS12	Mathys_2024_AD_MTG	-0.0283482	0.516271
INTS12	Mathys_2024_CR_MTG	0.0702182	0.424761
INTS12	Mathys_2024_AD_PFC	-0.0228858	0.512736
INTS12	Mathys_2024_CR_PFC	0.0161024	0.565285
INTS12	Mathys_2024_AD_TH	0.0657537	0.313369
INTS12	Mathys_2024_CR_TH	0.00413025	0.586549
INTS12	Pineda_2024_ALS_M1	0.282005	0.274322
INTS12	Pineda_2024_C9ALS_M1	0.256969	0.260944
INTS12	Pineda_2024_C9FTLD_M1	-0.20731	0.241035
INTS12	Pineda_2024_FTLD_M1	0.0314501	0.502919
INTS12	Pineda_2024_ALS_PFC	0.243393	0.230251
INTS12	Pineda_2024_C9ALS_PFC	0.210908	0.253564
INTS12	Pineda_2024_C9FTLD_PFC	-0.0523258	0.342321
INTS12	Pineda_2024_FTLD_PFC	-0.0715741	0.364091
INTS13	NM_2024_PD_DMV	-0.616895	2.1971e-05
INTS13	NM_2024_PD_GPi	-0.532125	1.77323e-05
INTS13	NM_2024_PD_M1	-0.519838	0.0002936
INTS13	NM_2024_PD_PFC	-0.554672	0.000105341
INTS13	NM_2024_PD_V1	0.0235847	0.352801
INTS13	Mathys_2024_AD_AnG	-0.343559	0.0353091
INTS13	Mathys_2024_CR_AnG	0.610397	9.02167e-05
INTS13	Mathys_2024_AD_EC	-0.399463	0.00323639
INTS13	Mathys_2024_CR_EC	0.253205	0.0166036
INTS13	Mathys_2024_AD_HIP	-0.37153	0.0239737
INTS13	Mathys_2024_CR_HIP	0.573849	0.00138393
INTS13	Mathys_2024_AD_MTG	-0.254056	0.0917361
INTS13	Mathys_2024_CR_MTG	0.598701	0.000330469
INTS13	Mathys_2024_AD_PFC	-0.206758	0.125188
INTS13	Mathys_2024_CR_PFC	0.543412	0.00164799
INTS13	Mathys_2024_AD_TH	-0.576826	0.000294266
INTS13	Mathys_2024_CR_TH	0.111948	0.12085
INTS13	Pineda_2024_ALS_M1	0.0200994	0.468313
INTS13	Pineda_2024_C9ALS_M1	-0.0462141	0.430062
INTS13	Pineda_2024_C9FTLD_M1	-0.314836	0.0211736
INTS13	Pineda_2024_FTLD_M1	-0.87357	1.83742e-12
INTS13	Pineda_2024_ALS_PFC	-0.207173	0.177015
INTS13	Pineda_2024_C9ALS_PFC	-0.30078	0.123972
INTS13	Pineda_2024_C9FTLD_PFC	-0.85279	3.35287e-14
INTS13	Pineda_2024_FTLD_PFC	-0.823829	2.82881e-06
INTS14	NM_2024_PD_DMV	-0.512918	1.52754e-05
INTS14	NM_2024_PD_GPi	-0.302191	0.0133757
INTS14	NM_2024_PD_M1	-0.317128	0.0075094
INTS14	NM_2024_PD_PFC	-0.220453	0.0639461
INTS14	NM_2024_PD_V1	0.0390391	0.41345
INTS14	Mathys_2024_AD_AnG	-0.3693	0.013009
INTS14	Mathys_2024_CR_AnG	0.0476812	0.358638
INTS14	Mathys_2024_AD_EC	-0.370217	0.0160066
INTS14	Mathys_2024_CR_EC	-0.00501725	0.485349
INTS14	Mathys_2024_AD_HIP	-0.462308	0.00204715
INTS14	Mathys_2024_CR_HIP	0.0586077	0.368611
INTS14	Mathys_2024_AD_MTG	-0.353318	0.0434548
INTS14	Mathys_2024_CR_MTG	0.0964998	0.302541
INTS14	Mathys_2024_AD_PFC	-0.278507	0.0260593
INTS14	Mathys_2024_CR_PFC	-0.0129565	0.0534379
INTS14	Mathys_2024_AD_TH	-0.370567	0.0116264
INTS14	Mathys_2024_CR_TH	0.0149917	0.468301
INTS14	Pineda_2024_ALS_M1	-0.0439071	0.072658
INTS14	Pineda_2024_C9ALS_M1	0.105386	0.317844
INTS14	Pineda_2024_C9FTLD_M1	-0.190812	0.0597554
INTS14	Pineda_2024_FTLD_M1	-0.287491	0.000162406
INTS14	Pineda_2024_ALS_PFC	-0.149541	0.0330697
INTS14	Pineda_2024_C9ALS_PFC	0.0253853	0.423871
INTS14	Pineda_2024_C9FTLD_PFC	-0.399527	0.0279107
INTS14	Pineda_2024_FTLD_PFC	-0.422636	0.00519992
INTS15	NM_2024_PD_DMV	-0.348948	0.0235423
INTS15	NM_2024_PD_GPi	-0.508479	0.00578936
INTS15	NM_2024_PD_M1	-0.337613	0.0409949
INTS15	NM_2024_PD_PFC	-0.141088	0.312438
INTS15	NM_2024_PD_V1	-0.010167	0.494432
INTS15	Mathys_2024_AD_AnG	0.271366	0.0655163
INTS15	Mathys_2024_CR_AnG	0.155867	0.280049
INTS15	Mathys_2024_AD_EC	-0.0879389	0.316528
INTS15	Mathys_2024_CR_EC	0.0441892	0.426424
INTS15	Mathys_2024_AD_HIP	-0.0876462	0.160007
INTS15	Mathys_2024_CR_HIP	0.0544961	0.376765
INTS15	Mathys_2024_AD_MTG	0.039097	0.0175991
INTS15	Mathys_2024_CR_MTG	0.123949	0.329107
INTS15	Mathys_2024_AD_PFC	0.116493	0.178921
INTS15	Mathys_2024_CR_PFC	0.219553	0.192061
INTS15	Mathys_2024_AD_TH	0.300913	0.0365358
INTS15	Mathys_2024_CR_TH	0.00227714	0.485122
INTS15	Pineda_2024_ALS_M1	-0.328552	0.0456356
INTS15	Pineda_2024_C9ALS_M1	-0.101326	0.0217182
INTS15	Pineda_2024_C9FTLD_M1	0.0358858	0.449631
INTS15	Pineda_2024_FTLD_M1	-0.299855	0.0167089
INTS15	Pineda_2024_ALS_PFC	-0.482091	0.00144426
INTS15	Pineda_2024_C9ALS_PFC	-0.0838138	0.104416
INTS15	Pineda_2024_C9FTLD_PFC	-0.423327	0.0200596
INTS15	Pineda_2024_FTLD_PFC	-0.408422	0.00921196
INTS2	NM_2024_PD_DMV	-0.901974	5.27023e-13
INTS2	NM_2024_PD_GPi	-0.404636	0.00197709
INTS2	NM_2024_PD_M1	-0.254141	0.049238
INTS2	NM_2024_PD_PFC	-0.347604	0.0138627
INTS2	NM_2024_PD_V1	0.0791912	0.340027
INTS2	Mathys_2024_AD_AnG	-0.45418	0.00703789
INTS2	Mathys_2024_CR_AnG	0.120281	0.260068
INTS2	Mathys_2024_AD_EC	-0.554164	0.000225505
INTS2	Mathys_2024_CR_EC	-0.214653	0.154452
INTS2	Mathys_2024_AD_HIP	-0.680147	1.19156e-05
INTS2	Mathys_2024_CR_HIP	-0.154835	0.148835
INTS2	Mathys_2024_AD_MTG	-0.596734	0.00170206
INTS2	Mathys_2024_CR_MTG	0.142025	0.247883
INTS2	Mathys_2024_AD_PFC	-0.344032	0.00494868
INTS2	Mathys_2024_CR_PFC	0.348489	0.03469
INTS2	Mathys_2024_AD_TH	-0.546115	0.000337932
INTS2	Mathys_2024_CR_TH	0.0301198	0.437534
INTS2	Pineda_2024_ALS_M1	0.174602	0.234857
INTS2	Pineda_2024_C9ALS_M1	0.224589	0.168121
INTS2	Pineda_2024_C9FTLD_M1	-0.374736	0.0717191
INTS2	Pineda_2024_FTLD_M1	-0.673322	1.11022e-16
INTS2	Pineda_2024_ALS_PFC	0.111343	0.321192
INTS2	Pineda_2024_C9ALS_PFC	0.168212	0.169159
INTS2	Pineda_2024_C9FTLD_PFC	-0.705542	2.64943e-05
INTS2	Pineda_2024_FTLD_PFC	-0.819426	1.11022e-16
INTS3	NM_2024_PD_DMV	0.0300089	0.422851
INTS3	NM_2024_PD_GPi	0.0330851	0.294438
INTS3	NM_2024_PD_M1	0.197391	0.0926699
INTS3	NM_2024_PD_PFC	0.24684	0.101932
INTS3	NM_2024_PD_V1	-0.0307881	0.398421
INTS3	Mathys_2024_AD_AnG	-0.218611	0.0991051
INTS3	Mathys_2024_CR_AnG	-0.17428	0.0857169
INTS3	Mathys_2024_AD_EC	-0.190494	0.0898187
INTS3	Mathys_2024_CR_EC	0.0140581	0.475813
INTS3	Mathys_2024_AD_HIP	-0.300974	0.073073
INTS3	Mathys_2024_CR_HIP	-0.179627	0.0878245
INTS3	Mathys_2024_AD_MTG	-0.162154	0.112074
INTS3	Mathys_2024_CR_MTG	0.0101839	0.297766
INTS3	Mathys_2024_AD_PFC	0.061376	0.261196
INTS3	Mathys_2024_CR_PFC	0.291793	0.0867064
INTS3	Mathys_2024_AD_TH	-0.138555	0.0953067
INTS3	Mathys_2024_CR_TH	0.0161238	0.430785
INTS3	Pineda_2024_ALS_M1	0.10302	0.282029
INTS3	Pineda_2024_C9ALS_M1	0.308878	0.102918
INTS3	Pineda_2024_C9FTLD_M1	-0.151115	0.119485
INTS3	Pineda_2024_FTLD_M1	-0.141489	0.0461829
INTS3	Pineda_2024_ALS_PFC	0.308217	0.0659604
INTS3	Pineda_2024_C9ALS_PFC	0.459736	0.0736157
INTS3	Pineda_2024_C9FTLD_PFC	0.055623	0.15611
INTS3	Pineda_2024_FTLD_PFC	-0.00793829	0.0533158
INTS4	NM_2024_PD_DMV	0.0657008	0.122077
INTS4	NM_2024_PD_GPi	0.0716079	0.23978
INTS4	NM_2024_PD_M1	0.00385648	0.472447
INTS4	NM_2024_PD_PFC	0.0773512	0.236865
INTS4	NM_2024_PD_V1	0.0173101	0.417655
INTS4	Mathys_2024_AD_AnG	-0.0961579	0.150164
INTS4	Mathys_2024_CR_AnG	-0.0951986	0.0203069
INTS4	Mathys_2024_AD_EC	-0.086299	0.104119
INTS4	Mathys_2024_CR_EC	0.00413758	0.4348
INTS4	Mathys_2024_AD_HIP	-0.0273418	0.398911
INTS4	Mathys_2024_CR_HIP	-0.101419	0.147858
INTS4	Mathys_2024_AD_MTG	-0.0835503	0.218854
INTS4	Mathys_2024_CR_MTG	-0.0279413	0.123162
INTS4	Mathys_2024_AD_PFC	-0.0665992	0.254829
INTS4	Mathys_2024_CR_PFC	0.0122278	0.0555004
INTS4	Mathys_2024_AD_TH	0.0510101	0.0791258
INTS4	Mathys_2024_CR_TH	-0.0130598	0.438264
INTS4	Pineda_2024_ALS_M1	0.120311	0.187336
INTS4	Pineda_2024_C9ALS_M1	0.143506	0.209473
INTS4	Pineda_2024_C9FTLD_M1	0.0318452	0.391641
INTS4	Pineda_2024_FTLD_M1	0.24181	0.000711494
INTS4	Pineda_2024_ALS_PFC	0.131313	0.179159
INTS4	Pineda_2024_C9ALS_PFC	0.107855	0.287418
INTS4	Pineda_2024_C9FTLD_PFC	0.108314	7.67229e-10
INTS4	Pineda_2024_FTLD_PFC	0.00246134	0.000152397
INTS4P1	NM_2024_PD_DMV	-0.506687	0.0917037
INTS4P1	NM_2024_PD_GPi	-0.320177	0.15438
INTS4P1	NM_2024_PD_M1	-0.206573	0.288232
INTS4P1	NM_2024_PD_PFC	-0.0956008	0.406086
INTS4P1	NM_2024_PD_V1	-0.225074	0.209962
INTS4P1	Mathys_2024_AD_AnG	-0.349429	0.268396
INTS4P1	Mathys_2024_CR_AnG	-0.547891	0.223521
INTS4P1	Mathys_2024_AD_EC	0.070542	0.468893
INTS4P1	Mathys_2024_CR_EC	-0.0601047	0.453803
INTS4P1	Mathys_2024_AD_HIP	-0.275828	0.30934
INTS4P1	Mathys_2024_CR_HIP	-0.437734	0.214366
INTS4P1	Mathys_2024_AD_MTG	0.12109	0.442797
INTS4P1	Mathys_2024_CR_MTG	-0.362141	0.293804
INTS4P1	Mathys_2024_AD_PFC	0.158173	0.414013
INTS4P1	Mathys_2024_CR_PFC	-0.19503	0.41322
INTS4P1	Mathys_2024_AD_TH	-0.28103	0.276426
INTS4P1	Mathys_2024_CR_TH	-0.0427421	0.453148
INTS4P1	Pineda_2024_ALS_M1	-0.54849	0.269815
INTS4P1	Pineda_2024_C9ALS_M1	-0.57399	0.278716
INTS4P1	Pineda_2024_C9FTLD_M1	0.00901017	0.482742
INTS4P1	Pineda_2024_FTLD_M1	-0.493023	0.198657
INTS4P1	Pineda_2024_ALS_PFC	-0.10243	0.459664
INTS4P1	Pineda_2024_C9ALS_PFC	-0.054436	0.487675
INTS4P1	Pineda_2024_C9FTLD_PFC	0.349042	0.293266
INTS4P1	Pineda_2024_FTLD_PFC	0.331099	0.315295
INTS5	NM_2024_PD_DMV	0.831161	0.0102152
INTS5	NM_2024_PD_GPi	0.696069	0.077895
INTS5	NM_2024_PD_M1	1.24925	0.00171
INTS5	NM_2024_PD_PFC	0.570617	0.122292
INTS5	NM_2024_PD_V1	-0.186763	0.363348
INTS5	Mathys_2024_AD_AnG	0.553204	0.0361626
INTS5	Mathys_2024_CR_AnG	0.525855	0.139636
INTS5	Mathys_2024_AD_EC	1.27414	4.25563e-08
INTS5	Mathys_2024_CR_EC	0.205485	0.400411
INTS5	Mathys_2024_AD_HIP	1.1388	0.000114968
INTS5	Mathys_2024_CR_HIP	0.0845399	0.485762
INTS5	Mathys_2024_AD_MTG	1.37011	0.000155843
INTS5	Mathys_2024_CR_MTG	0.275209	0.35213
INTS5	Mathys_2024_AD_PFC	0.368696	0.115084
INTS5	Mathys_2024_CR_PFC	-0.209321	0.345763
INTS5	Mathys_2024_AD_TH	0.10324	0.160876
INTS5	Mathys_2024_CR_TH	0.156227	0.435597
INTS5	Pineda_2024_ALS_M1	-0.0124558	0.451929
INTS5	Pineda_2024_C9ALS_M1	-0.0502283	0.429094
INTS5	Pineda_2024_C9FTLD_M1	1.10941	0.00754704
INTS5	Pineda_2024_FTLD_M1	1.38452	1.575e-08
INTS5	Pineda_2024_ALS_PFC	0.0970945	0.475913
INTS5	Pineda_2024_C9ALS_PFC	0.194307	0.407241
INTS5	Pineda_2024_C9FTLD_PFC	1.81144	6.44583e-06
INTS5	Pineda_2024_FTLD_PFC	1.70621	1.97604e-07
INTS6	NM_2024_PD_DMV	0.460677	1.50973e-05
INTS6	NM_2024_PD_GPi	0.46157	7.73418e-06
INTS6	NM_2024_PD_M1	0.57291	1.63421e-06
INTS6	NM_2024_PD_PFC	0.516416	0.000203162
INTS6	NM_2024_PD_V1	-0.0585772	0.188873
INTS6	Mathys_2024_AD_AnG	0.0399113	0.313687
INTS6	Mathys_2024_CR_AnG	-0.376914	3.90297e-06
INTS6	Mathys_2024_AD_EC	0.0761313	0.159521
INTS6	Mathys_2024_CR_EC	-0.124786	0.0438593
INTS6	Mathys_2024_AD_HIP	-0.0540941	0.0543169
INTS6	Mathys_2024_CR_HIP	-0.366468	2.05782e-05
INTS6	Mathys_2024_AD_MTG	0.0217811	0.00100435
INTS6	Mathys_2024_CR_MTG	-0.260128	0.000361541
INTS6	Mathys_2024_AD_PFC	0.0932829	0.0320625
INTS6	Mathys_2024_CR_PFC	-0.0920561	0.00205722
INTS6	Mathys_2024_AD_TH	0.246445	2.68949e-06
INTS6	Mathys_2024_CR_TH	-0.0812243	0.116021
INTS6	Pineda_2024_ALS_M1	-0.213291	0.0440097
INTS6	Pineda_2024_C9ALS_M1	-0.032796	0.390376
INTS6	Pineda_2024_C9FTLD_M1	0.41433	9.32825e-06
INTS6	Pineda_2024_FTLD_M1	0.393684	2.76023e-06
INTS6	Pineda_2024_ALS_PFC	-0.0673517	0.233913
INTS6	Pineda_2024_C9ALS_PFC	0.128251	0.145014
INTS6	Pineda_2024_C9FTLD_PFC	0.312845	4.1122e-06
INTS6	Pineda_2024_FTLD_PFC	0.365696	1.11892e-07
INTS6-AS1	NM_2024_PD_DMV	1.00593	8.81586e-05
INTS6-AS1	NM_2024_PD_GPi	0.039002	0.806345
INTS6-AS1	NM_2024_PD_M1	0.0551024	0.778454
INTS6-AS1	NM_2024_PD_PFC	0.0328348	0.813645
INTS6-AS1	NM_2024_PD_V1	-0.025392	0.796108
INTS6-AS1	Mathys_2024_AD_AnG	-0.0920293	0.734561
INTS6-AS1	Mathys_2024_CR_AnG	-0.0174258	0.835037
INTS6-AS1	Mathys_2024_AD_EC	-0.0353989	0.808451
INTS6-AS1	Mathys_2024_CR_EC	-0.0211622	0.830734
INTS6-AS1	Mathys_2024_AD_HIP	-0.0258938	0.754987
INTS6-AS1	Mathys_2024_CR_HIP	0.0486338	0.78269
INTS6-AS1	Mathys_2024_AD_MTG	-0.103543	0.742001
INTS6-AS1	Mathys_2024_CR_MTG	-0.0901166	0.738202
INTS6-AS1	Mathys_2024_AD_PFC	-0.0473107	0.788627
INTS6-AS1	Mathys_2024_CR_PFC	0.00216772	0.796595
INTS6-AS1	Mathys_2024_AD_TH	0.0483768	0.734224
INTS6-AS1	Mathys_2024_CR_TH	-0.0069293	0.85221
INTS6-AS1	Pineda_2024_ALS_M1	-0.0218799	0.772969
INTS6-AS1	Pineda_2024_C9ALS_M1	-0.026805	0.727529
INTS6-AS1	Pineda_2024_C9FTLD_M1	-0.0195861	0.824135
INTS6-AS1	Pineda_2024_FTLD_M1	0.0338241	0.804135
INTS6-AS1	Pineda_2024_ALS_PFC	0.00734109	0.852075
INTS6-AS1	Pineda_2024_C9ALS_PFC	-0.0201759	0.760468
INTS6-AS1	Pineda_2024_C9FTLD_PFC	-0.07069	0.761206
INTS6-AS1	Pineda_2024_FTLD_PFC	-0.0754195	0.752606
INTS6L	NM_2024_PD_DMV	-0.290605	0.11389
INTS6L	NM_2024_PD_GPi	-0.135216	0.214895
INTS6L	NM_2024_PD_M1	0.148584	0.250547
INTS6L	NM_2024_PD_PFC	0.141997	0.218887
INTS6L	NM_2024_PD_V1	0.152684	0.20479
INTS6L	Mathys_2024_AD_AnG	0.512392	2.0323e-07
INTS6L	Mathys_2024_CR_AnG	0.161482	0.220579
INTS6L	Mathys_2024_AD_EC	0.267622	6.55705e-05
INTS6L	Mathys_2024_CR_EC	0.173367	0.156847
INTS6L	Mathys_2024_AD_HIP	0.351086	0.000260005
INTS6L	Mathys_2024_CR_HIP	-0.0192807	0.404623
INTS6L	Mathys_2024_AD_MTG	0.240955	9.25192e-05
INTS6L	Mathys_2024_CR_MTG	0.170335	0.205988
INTS6L	Mathys_2024_AD_PFC	0.321094	0.00375737
INTS6L	Mathys_2024_CR_PFC	0.199207	0.206403
INTS6L	Mathys_2024_AD_TH	0.427863	0.0011141
INTS6L	Mathys_2024_CR_TH	0.0426916	0.416767
INTS6L	Pineda_2024_ALS_M1	0.562377	0.0048925
INTS6L	Pineda_2024_C9ALS_M1	0.675208	0.00037117
INTS6L	Pineda_2024_C9FTLD_M1	-0.177539	0.072541
INTS6L	Pineda_2024_FTLD_M1	0.335149	0.0413119
INTS6L	Pineda_2024_ALS_PFC	0.65872	0.00138526
INTS6L	Pineda_2024_C9ALS_PFC	0.765762	0.000757363
INTS6L	Pineda_2024_C9FTLD_PFC	0.502969	2.52581e-05
INTS6L	Pineda_2024_FTLD_PFC	0.442413	5.02673e-05
INTS7	NM_2024_PD_DMV	0.510914	5.34935e-08
INTS7	NM_2024_PD_GPi	0.360657	0.00089869
INTS7	NM_2024_PD_M1	0.407366	0.000409238
INTS7	NM_2024_PD_PFC	0.415217	0.000443213
INTS7	NM_2024_PD_V1	0.0383345	0.291422
INTS7	Mathys_2024_AD_AnG	0.324306	1.1244e-05
INTS7	Mathys_2024_CR_AnG	0.155502	0.0472222
INTS7	Mathys_2024_AD_EC	0.131465	0.000274338
INTS7	Mathys_2024_CR_EC	0.0293667	0.352729
INTS7	Mathys_2024_AD_HIP	0.163837	0.000508531
INTS7	Mathys_2024_CR_HIP	0.032911	0.277282
INTS7	Mathys_2024_AD_MTG	-0.0369387	0.0164796
INTS7	Mathys_2024_CR_MTG	0.120652	0.0942542
INTS7	Mathys_2024_AD_PFC	0.101026	0.0462271
INTS7	Mathys_2024_CR_PFC	0.131057	0.044522
INTS7	Mathys_2024_AD_TH	0.313564	1.08757e-06
INTS7	Mathys_2024_CR_TH	0.0073802	0.460356
INTS7	Pineda_2024_ALS_M1	0.307318	0.0169183
INTS7	Pineda_2024_C9ALS_M1	0.464125	0.000737942
INTS7	Pineda_2024_C9FTLD_M1	0.171604	0.0714952
INTS7	Pineda_2024_FTLD_M1	0.549861	6.12617e-10
INTS7	Pineda_2024_ALS_PFC	0.202232	0.0598585
INTS7	Pineda_2024_C9ALS_PFC	0.294138	0.00694779
INTS7	Pineda_2024_C9FTLD_PFC	0.0430989	6.73952e-05
INTS7	Pineda_2024_FTLD_PFC	0.191875	3.78424e-18
INTS8	NM_2024_PD_DMV	0.182141	0.0200128
INTS8	NM_2024_PD_GPi	0.21872	0.0861316
INTS8	NM_2024_PD_M1	0.379874	0.00229506
INTS8	NM_2024_PD_PFC	0.187588	0.124563
INTS8	NM_2024_PD_V1	0.00725477	0.490289
INTS8	Mathys_2024_AD_AnG	0.120683	0.025308
INTS8	Mathys_2024_CR_AnG	0.0020167	0.144903
INTS8	Mathys_2024_AD_EC	0.0285691	0.464121
INTS8	Mathys_2024_CR_EC	-0.148973	0.219065
INTS8	Mathys_2024_AD_HIP	0.022398	0.465909
INTS8	Mathys_2024_CR_HIP	-0.0385871	0.41276
INTS8	Mathys_2024_AD_MTG	-0.000101755	0.495523
INTS8	Mathys_2024_CR_MTG	-0.306869	0.00117035
INTS8	Mathys_2024_AD_PFC	-0.0226019	0.457863
INTS8	Mathys_2024_CR_PFC	-0.0187767	0.0150641
INTS8	Mathys_2024_AD_TH	-0.0267242	0.202593
INTS8	Mathys_2024_CR_TH	-0.0106689	0.472242
INTS8	Pineda_2024_ALS_M1	0.0530111	0.410737
INTS8	Pineda_2024_C9ALS_M1	0.224738	0.117807
INTS8	Pineda_2024_C9FTLD_M1	0.182058	0.123237
INTS8	Pineda_2024_FTLD_M1	0.195643	0.0737859
INTS8	Pineda_2024_ALS_PFC	0.170918	0.187049
INTS8	Pineda_2024_C9ALS_PFC	0.330604	0.0180411
INTS8	Pineda_2024_C9FTLD_PFC	0.359245	6.56042e-07
INTS8	Pineda_2024_FTLD_PFC	0.132928	2.35206e-05
INTS9	NM_2024_PD_DMV	-0.174937	0.0550419
INTS9	NM_2024_PD_GPi	-0.0163931	0.306245
INTS9	NM_2024_PD_M1	0.0451943	0.370201
INTS9	NM_2024_PD_PFC	0.09325	0.258337
INTS9	NM_2024_PD_V1	-0.105035	0.182821
INTS9	Mathys_2024_AD_AnG	-0.180793	0.0783156
INTS9	Mathys_2024_CR_AnG	0.0179344	0.463567
INTS9	Mathys_2024_AD_EC	-0.0367387	0.41306
INTS9	Mathys_2024_CR_EC	-0.0200921	0.447403
INTS9	Mathys_2024_AD_HIP	-0.223161	0.0550854
INTS9	Mathys_2024_CR_HIP	-0.0711144	0.226291
INTS9	Mathys_2024_AD_MTG	-0.0449274	0.396084
INTS9	Mathys_2024_CR_MTG	-0.0021572	0.486155
INTS9	Mathys_2024_AD_PFC	0.060026	0.0856032
INTS9	Mathys_2024_CR_PFC	0.00404301	0.49604
INTS9	Mathys_2024_AD_TH	-0.0199673	0.458306
INTS9	Mathys_2024_CR_TH	-0.00286976	0.491897
INTS9	Pineda_2024_ALS_M1	0.0631764	0.0539996
INTS9	Pineda_2024_C9ALS_M1	0.128014	0.0758682
INTS9	Pineda_2024_C9FTLD_M1	0.201026	0.0422708
INTS9	Pineda_2024_FTLD_M1	0.0401028	0.287499
INTS9	Pineda_2024_ALS_PFC	0.0945583	0.264391
INTS9	Pineda_2024_C9ALS_PFC	0.0219412	0.451608
INTS9	Pineda_2024_C9FTLD_PFC	0.0629868	8.72718e-08
INTS9	Pineda_2024_FTLD_PFC	-0.04998	7.00878e-05
INTU	NM_2024_PD_DMV	-1.25149	0.000543021
INTU	NM_2024_PD_GPi	-0.415455	0.00102695
INTU	NM_2024_PD_M1	-0.346403	0.0699859
INTU	NM_2024_PD_PFC	0.107708	0.368705
INTU	NM_2024_PD_V1	0.0222978	0.225757
INTU	Mathys_2024_AD_AnG	-1.34525	4.98035e-06
INTU	Mathys_2024_CR_AnG	0.540414	0.0788395
INTU	Mathys_2024_AD_EC	-1.14279	0.0005182
INTU	Mathys_2024_CR_EC	0.507001	0.0357571
INTU	Mathys_2024_AD_HIP	-1.47645	8.64256e-05
INTU	Mathys_2024_CR_HIP	0.506997	0.0793677
INTU	Mathys_2024_AD_MTG	-0.782706	0.019788
INTU	Mathys_2024_CR_MTG	1.27191	0.00166672
INTU	Mathys_2024_AD_PFC	0.462011	0.0750684
INTU	Mathys_2024_CR_PFC	2.35426	1.5487e-05
INTU	Mathys_2024_AD_TH	-1.22876	3.83119e-07
INTU	Mathys_2024_CR_TH	0.40498	0.0379175
INTU	Pineda_2024_ALS_M1	0.494066	0.104117
INTU	Pineda_2024_C9ALS_M1	1.2128	0.00174437
INTU	Pineda_2024_C9FTLD_M1	-1.36959	3.68422e-08
INTU	Pineda_2024_FTLD_M1	-1.80438	3.77476e-15
INTU	Pineda_2024_ALS_PFC	0.827468	0.0154937
INTU	Pineda_2024_C9ALS_PFC	1.54707	2.47547e-06
INTU	Pineda_2024_C9FTLD_PFC	-1.51891	6.02675e-08
INTU	Pineda_2024_FTLD_PFC	-1.46781	1.74033e-06
INVS	NM_2024_PD_DMV	-0.58427	4.36143e-09
INVS	NM_2024_PD_GPi	-0.173452	0.0137832
INVS	NM_2024_PD_M1	0.154771	0.119698
INVS	NM_2024_PD_PFC	0.0621342	0.343431
INVS	NM_2024_PD_V1	0.179083	0.150589
INVS	Mathys_2024_AD_AnG	-0.194158	0.0767058
INVS	Mathys_2024_CR_AnG	0.181212	0.172747
INVS	Mathys_2024_AD_EC	-0.297186	0.0321663
INVS	Mathys_2024_CR_EC	0.377574	0.00516732
INVS	Mathys_2024_AD_HIP	-0.425697	0.00139848
INVS	Mathys_2024_CR_HIP	0.211396	0.112528
INVS	Mathys_2024_AD_MTG	-0.222205	0.157292
INVS	Mathys_2024_CR_MTG	0.480663	0.0007748
INVS	Mathys_2024_AD_PFC	-0.0553047	0.433672
INVS	Mathys_2024_CR_PFC	0.425819	0.0261241
INVS	Mathys_2024_AD_TH	-0.282128	0.0142683
INVS	Mathys_2024_CR_TH	0.164294	0.172906
INVS	Pineda_2024_ALS_M1	0.161054	0.245083
INVS	Pineda_2024_C9ALS_M1	0.272489	0.184491
INVS	Pineda_2024_C9FTLD_M1	-0.209325	0.00554471
INVS	Pineda_2024_FTLD_M1	-0.0497197	0.0293477
INVS	Pineda_2024_ALS_PFC	0.338215	0.022186
INVS	Pineda_2024_C9ALS_PFC	0.303811	0.0239721
INVS	Pineda_2024_C9FTLD_PFC	-0.290217	0.104659
INVS	Pineda_2024_FTLD_PFC	-0.257615	0.0577781
IP6K1	NM_2024_PD_DMV	-0.554237	7.18885e-07
IP6K1	NM_2024_PD_GPi	-0.122734	0.100599
IP6K1	NM_2024_PD_M1	-0.207356	0.0304578
IP6K1	NM_2024_PD_PFC	-0.13105	0.126204
IP6K1	NM_2024_PD_V1	-0.0444376	0.443051
IP6K1	Mathys_2024_AD_AnG	-0.327211	0.00749121
IP6K1	Mathys_2024_CR_AnG	-0.385164	5.09424e-05
IP6K1	Mathys_2024_AD_EC	-0.253894	0.122468
IP6K1	Mathys_2024_CR_EC	-0.073147	0.398883
IP6K1	Mathys_2024_AD_HIP	-0.304325	0.0504211
IP6K1	Mathys_2024_CR_HIP	-0.0231029	0.468796
IP6K1	Mathys_2024_AD_MTG	-0.447091	0.00476985
IP6K1	Mathys_2024_CR_MTG	-0.0942131	0.0566363
IP6K1	Mathys_2024_AD_PFC	-0.213204	0.108751
IP6K1	Mathys_2024_CR_PFC	-0.0256408	0.0411673
IP6K1	Mathys_2024_AD_TH	-0.496728	0.000165876
IP6K1	Mathys_2024_CR_TH	-0.330702	0.0464895
IP6K1	Pineda_2024_ALS_M1	-0.218305	0.00131924
IP6K1	Pineda_2024_C9ALS_M1	-0.0284923	0.4735
IP6K1	Pineda_2024_C9FTLD_M1	0.0164379	0.467582
IP6K1	Pineda_2024_FTLD_M1	-0.00571956	0.14324
IP6K1	Pineda_2024_ALS_PFC	0.0251647	0.451837
IP6K1	Pineda_2024_C9ALS_PFC	0.0424399	0.378435
IP6K1	Pineda_2024_C9FTLD_PFC	-0.0235722	0.00648969
IP6K1	Pineda_2024_FTLD_PFC	-0.234588	0.124753
IP6K2	NM_2024_PD_DMV	0.190065	0.0983638
IP6K2	NM_2024_PD_GPi	0.0504776	0.412073
IP6K2	NM_2024_PD_M1	0.144269	0.183541
IP6K2	NM_2024_PD_PFC	-0.11086	0.219431
IP6K2	NM_2024_PD_V1	0.090344	0.327018
IP6K2	Mathys_2024_AD_AnG	0.153087	0.0117879
IP6K2	Mathys_2024_CR_AnG	-0.0738437	0.347589
IP6K2	Mathys_2024_AD_EC	-0.0849402	0.0479142
IP6K2	Mathys_2024_CR_EC	-0.1664	0.167057
IP6K2	Mathys_2024_AD_HIP	0.0933392	0.000385995
IP6K2	Mathys_2024_CR_HIP	0.0114723	0.397094
IP6K2	Mathys_2024_AD_MTG	-0.0194327	0.449946
IP6K2	Mathys_2024_CR_MTG	-0.352567	0.00156614
IP6K2	Mathys_2024_AD_PFC	-0.099682	0.320102
IP6K2	Mathys_2024_CR_PFC	-0.347681	0.00116251
IP6K2	Mathys_2024_AD_TH	0.209944	0.00943625
IP6K2	Mathys_2024_CR_TH	-0.0254429	0.43882
IP6K2	Pineda_2024_ALS_M1	-0.382642	6.31143e-05
IP6K2	Pineda_2024_C9ALS_M1	-0.215334	7.35525e-07
IP6K2	Pineda_2024_C9FTLD_M1	0.223873	0.10602
IP6K2	Pineda_2024_FTLD_M1	-0.0669186	0.369946
IP6K2	Pineda_2024_ALS_PFC	-0.623894	1.65856e-10
IP6K2	Pineda_2024_C9ALS_PFC	-0.353818	0.000112677
IP6K2	Pineda_2024_C9FTLD_PFC	-0.0423826	0.411003
IP6K2	Pineda_2024_FTLD_PFC	-0.094883	0.169603
IP6K3	NM_2024_PD_DMV	0.227798	0.0820514
IP6K3	NM_2024_PD_GPi	-0.0319521	0.330107
IP6K3	NM_2024_PD_M1	0.0979868	0.369054
IP6K3	NM_2024_PD_PFC	0.218548	0.191238
IP6K3	NM_2024_PD_V1	0.182559	0.280973
IP6K3	Mathys_2024_AD_AnG	1.34858	1.39331e-07
IP6K3	Mathys_2024_CR_AnG	0.705285	0.0143841
IP6K3	Mathys_2024_AD_EC	0.801061	2.40194e-07
IP6K3	Mathys_2024_CR_EC	0.239839	0.196345
IP6K3	Mathys_2024_AD_HIP	1.1642	1.21841e-09
IP6K3	Mathys_2024_CR_HIP	0.265627	0.151418
IP6K3	Mathys_2024_AD_MTG	0.932763	1.22665e-09
IP6K3	Mathys_2024_CR_MTG	0.395745	0.0772018
IP6K3	Mathys_2024_AD_PFC	0.7454	1.45119e-06
IP6K3	Mathys_2024_CR_PFC	-0.0800818	0.236574
IP6K3	Mathys_2024_AD_TH	1.00564	1.58707e-05
IP6K3	Mathys_2024_CR_TH	0.137857	0.363569
IP6K3	Pineda_2024_ALS_M1	1.15726	1.60841e-05
IP6K3	Pineda_2024_C9ALS_M1	0.924936	0.000563922
IP6K3	Pineda_2024_C9FTLD_M1	0.174351	0.291616
IP6K3	Pineda_2024_FTLD_M1	1.0417	4.20974e-09
IP6K3	Pineda_2024_ALS_PFC	0.854524	0.000159789
IP6K3	Pineda_2024_C9ALS_PFC	0.50858	0.0185667
IP6K3	Pineda_2024_C9FTLD_PFC	0.00957319	0.0366516
IP6K3	Pineda_2024_FTLD_PFC	0.325751	2.38647e-06
IPCEF1	NM_2024_PD_DMV	-4.39413	6.35662e-11
IPCEF1	NM_2024_PD_GPi	-0.822647	0.0299441
IPCEF1	NM_2024_PD_M1	-0.623228	0.133058
IPCEF1	NM_2024_PD_PFC	0.0797586	0.440486
IPCEF1	NM_2024_PD_V1	0.502482	0.184888
IPCEF1	Mathys_2024_AD_AnG	-3.63246	0.00147817
IPCEF1	Mathys_2024_CR_AnG	-1.96495	0.0438861
IPCEF1	Mathys_2024_AD_EC	-1.67414	0.00541345
IPCEF1	Mathys_2024_CR_EC	0.947441	0.117529
IPCEF1	Mathys_2024_AD_HIP	-4.036	1.81097e-05
IPCEF1	Mathys_2024_CR_HIP	-1.25694	0.100484
IPCEF1	Mathys_2024_AD_MTG	0.150078	0.436706
IPCEF1	Mathys_2024_CR_MTG	0.938328	0.211638
IPCEF1	Mathys_2024_AD_PFC	2.7011	0.00961341
IPCEF1	Mathys_2024_CR_PFC	4.19226	0.00704044
IPCEF1	Mathys_2024_AD_TH	-3.09554	0.000194411
IPCEF1	Mathys_2024_CR_TH	0.550861	0.201605
IPCEF1	Pineda_2024_ALS_M1	-2.12177	0.0296355
IPCEF1	Pineda_2024_C9ALS_M1	-0.0616697	0.286304
IPCEF1	Pineda_2024_C9FTLD_M1	-2.90166	3.8286e-05
IPCEF1	Pineda_2024_FTLD_M1	-6.38305	7.77156e-16
IPCEF1	Pineda_2024_ALS_PFC	1.05826	0.124061
IPCEF1	Pineda_2024_C9ALS_PFC	3.14103	0.0138688
IPCEF1	Pineda_2024_C9FTLD_PFC	-0.685254	0.228181
IPCEF1	Pineda_2024_FTLD_PFC	-0.846488	0.222904
IPMK	NM_2024_PD_DMV	-0.110288	0.317385
IPMK	NM_2024_PD_GPi	-0.217688	0.137329
IPMK	NM_2024_PD_M1	0.0846249	0.392164
IPMK	NM_2024_PD_PFC	-0.0441626	0.455791
IPMK	NM_2024_PD_V1	0.0260535	0.394519
IPMK	Mathys_2024_AD_AnG	0.0427441	0.354123
IPMK	Mathys_2024_CR_AnG	0.0542359	0.430856
IPMK	Mathys_2024_AD_EC	-0.0771505	0.279413
IPMK	Mathys_2024_CR_EC	0.0204732	0.467621
IPMK	Mathys_2024_AD_HIP	-0.0871126	0.250957
IPMK	Mathys_2024_CR_HIP	0.147114	0.242351
IPMK	Mathys_2024_AD_MTG	0.0307688	0.124657
IPMK	Mathys_2024_CR_MTG	-0.0368316	0.464506
IPMK	Mathys_2024_AD_PFC	0.135756	0.209283
IPMK	Mathys_2024_CR_PFC	0.104092	0.387815
IPMK	Mathys_2024_AD_TH	-0.080542	0.360606
IPMK	Mathys_2024_CR_TH	0.0158536	0.481845
IPMK	Pineda_2024_ALS_M1	0.0453125	0.256804
IPMK	Pineda_2024_C9ALS_M1	0.0380641	0.47051
IPMK	Pineda_2024_C9FTLD_M1	-0.209921	0.142423
IPMK	Pineda_2024_FTLD_M1	-0.303576	0.00359496
IPMK	Pineda_2024_ALS_PFC	0.0257343	0.489346
IPMK	Pineda_2024_C9ALS_PFC	0.0432161	0.482871
IPMK	Pineda_2024_C9FTLD_PFC	-0.067223	0.416305
IPMK	Pineda_2024_FTLD_PFC	-0.165695	0.23372
IPO11	NM_2024_PD_DMV	-0.0941945	0.238379
IPO11	NM_2024_PD_GPi	0.152164	0.101441
IPO11	NM_2024_PD_M1	0.300324	0.00536116
IPO11	NM_2024_PD_PFC	0.225458	0.109813
IPO11	NM_2024_PD_V1	0.0299323	0.401125
IPO11	Mathys_2024_AD_AnG	-0.1138	0.169424
IPO11	Mathys_2024_CR_AnG	-0.0599406	0.129643
IPO11	Mathys_2024_AD_EC	-0.0736544	0.276276
IPO11	Mathys_2024_CR_EC	-0.056306	0.384966
IPO11	Mathys_2024_AD_HIP	-0.091729	0.28851
IPO11	Mathys_2024_CR_HIP	-0.102445	0.102969
IPO11	Mathys_2024_AD_MTG	-0.101695	0.115756
IPO11	Mathys_2024_CR_MTG	0.0518152	0.344876
IPO11	Mathys_2024_AD_PFC	0.143674	0.0118775
IPO11	Mathys_2024_CR_PFC	0.210299	0.17472
IPO11	Mathys_2024_AD_TH	0.0694793	0.0084106
IPO11	Mathys_2024_CR_TH	0.07877	0.237584
IPO11	Pineda_2024_ALS_M1	0.108517	0.269207
IPO11	Pineda_2024_C9ALS_M1	0.398699	0.000127667
IPO11	Pineda_2024_C9FTLD_M1	0.114354	0.114563
IPO11	Pineda_2024_FTLD_M1	0.025576	0.0561947
IPO11	Pineda_2024_ALS_PFC	0.065265	0.0334921
IPO11	Pineda_2024_C9ALS_PFC	0.464256	3.2147e-06
IPO11	Pineda_2024_C9FTLD_PFC	0.0973378	3.39933e-06
IPO11	Pineda_2024_FTLD_PFC	0.0152743	2.65071e-09
IPO13	NM_2024_PD_DMV	-0.277475	0.0354609
IPO13	NM_2024_PD_GPi	-0.0927928	0.135408
IPO13	NM_2024_PD_M1	-0.222192	0.0616916
IPO13	NM_2024_PD_PFC	-0.243441	0.0516157
IPO13	NM_2024_PD_V1	0.163176	0.260254
IPO13	Mathys_2024_AD_AnG	-0.413454	0.00912446
IPO13	Mathys_2024_CR_AnG	0.3283	0.0513703
IPO13	Mathys_2024_AD_EC	-0.729197	2.65936e-06
IPO13	Mathys_2024_CR_EC	0.169575	0.211618
IPO13	Mathys_2024_AD_HIP	-0.787066	1.19032e-05
IPO13	Mathys_2024_CR_HIP	0.222462	0.244024
IPO13	Mathys_2024_AD_MTG	-0.55637	0.0326609
IPO13	Mathys_2024_CR_MTG	0.377879	0.0381917
IPO13	Mathys_2024_AD_PFC	-0.553028	0.000394523
IPO13	Mathys_2024_CR_PFC	0.344931	0.169527
IPO13	Mathys_2024_AD_TH	-0.730365	2.31024e-07
IPO13	Mathys_2024_CR_TH	0.0603896	0.386596
IPO13	Pineda_2024_ALS_M1	-0.471507	0.000128152
IPO13	Pineda_2024_C9ALS_M1	-0.106146	0.000661886
IPO13	Pineda_2024_C9FTLD_M1	1.0393	1.08889e-08
IPO13	Pineda_2024_FTLD_M1	-0.528508	8.9091e-12
IPO13	Pineda_2024_ALS_PFC	-0.614847	3.81076e-07
IPO13	Pineda_2024_C9ALS_PFC	-0.258905	0.000123963
IPO13	Pineda_2024_C9FTLD_PFC	-0.893028	1.08585e-07
IPO13	Pineda_2024_FTLD_PFC	-0.949792	2.1716e-13
IPO4	NM_2024_PD_DMV	-0.841297	0.00332287
IPO4	NM_2024_PD_GPi	-0.695855	0.0351162
IPO4	NM_2024_PD_M1	-0.855145	0.0308468
IPO4	NM_2024_PD_PFC	-1.05739	0.00996324
IPO4	NM_2024_PD_V1	0.00193668	0.471084
IPO4	Mathys_2024_AD_AnG	-0.11169	0.367108
IPO4	Mathys_2024_CR_AnG	0.35418	0.298758
IPO4	Mathys_2024_AD_EC	-0.0327795	0.481038
IPO4	Mathys_2024_CR_EC	0.136247	0.295277
IPO4	Mathys_2024_AD_HIP	0.110389	0.319007
IPO4	Mathys_2024_CR_HIP	0.391406	0.249275
IPO4	Mathys_2024_AD_MTG	0.115028	0.285046
IPO4	Mathys_2024_CR_MTG	0.225974	0.358179
IPO4	Mathys_2024_AD_PFC	-0.201453	0.319194
IPO4	Mathys_2024_CR_PFC	-0.139481	0.431765
IPO4	Mathys_2024_AD_TH	-0.510906	0.0556686
IPO4	Mathys_2024_CR_TH	0.0235727	0.425536
IPO4	Pineda_2024_ALS_M1	-0.213537	0.416189
IPO4	Pineda_2024_C9ALS_M1	-0.597013	0.287806
IPO4	Pineda_2024_C9FTLD_M1	-0.326345	0.256086
IPO4	Pineda_2024_FTLD_M1	-0.745522	0.0683653
IPO4	Pineda_2024_ALS_PFC	-0.420091	0.321814
IPO4	Pineda_2024_C9ALS_PFC	-0.710279	0.25154
IPO4	Pineda_2024_C9FTLD_PFC	-0.436539	0.205528
IPO4	Pineda_2024_FTLD_PFC	-0.492299	0.185233
IPO5	NM_2024_PD_DMV	0.403095	0.000784038
IPO5	NM_2024_PD_GPi	0.431924	0.000599725
IPO5	NM_2024_PD_M1	0.465723	0.00156843
IPO5	NM_2024_PD_PFC	0.464559	0.00310462
IPO5	NM_2024_PD_V1	-0.108513	0.0659468
IPO5	Mathys_2024_AD_AnG	0.0860445	0.059834
IPO5	Mathys_2024_CR_AnG	-0.433299	0.00165776
IPO5	Mathys_2024_AD_EC	0.0427704	0.00198779
IPO5	Mathys_2024_CR_EC	-0.191561	0.0395273
IPO5	Mathys_2024_AD_HIP	0.0757087	0.0062585
IPO5	Mathys_2024_CR_HIP	-0.382284	0.0283762
IPO5	Mathys_2024_AD_MTG	0.179242	7.30611e-05
IPO5	Mathys_2024_CR_MTG	-0.468894	0.000203795
IPO5	Mathys_2024_AD_PFC	0.118694	0.166817
IPO5	Mathys_2024_CR_PFC	-0.232317	0.0066497
IPO5	Mathys_2024_AD_TH	0.282056	0.0174627
IPO5	Mathys_2024_CR_TH	-0.0681971	0.237702
IPO5	Pineda_2024_ALS_M1	-0.0520125	0.302229
IPO5	Pineda_2024_C9ALS_M1	-0.0413982	0.000782519
IPO5	Pineda_2024_C9FTLD_M1	0.255963	0.0467877
IPO5	Pineda_2024_FTLD_M1	0.468774	0.00574582
IPO5	Pineda_2024_ALS_PFC	0.14563	0.128486
IPO5	Pineda_2024_C9ALS_PFC	0.314619	0.0200795
IPO5	Pineda_2024_C9FTLD_PFC	0.663485	1.0235e-15
IPO5	Pineda_2024_FTLD_PFC	0.671524	1.31892e-24
IPO7	NM_2024_PD_DMV	0.189496	0.0239627
IPO7	NM_2024_PD_GPi	0.220584	0.0896374
IPO7	NM_2024_PD_M1	0.469185	0.000488163
IPO7	NM_2024_PD_PFC	-0.20622	0.0938497
IPO7	NM_2024_PD_V1	-0.0747024	0.135691
IPO7	Mathys_2024_AD_AnG	0.0293839	0.11805
IPO7	Mathys_2024_CR_AnG	-0.014782	0.465364
IPO7	Mathys_2024_AD_EC	-0.0316356	0.00720167
IPO7	Mathys_2024_CR_EC	0.148291	0.16649
IPO7	Mathys_2024_AD_HIP	0.0465355	0.000187778
IPO7	Mathys_2024_CR_HIP	0.136896	0.227341
IPO7	Mathys_2024_AD_MTG	0.146525	0.260781
IPO7	Mathys_2024_CR_MTG	-0.200977	0.0351371
IPO7	Mathys_2024_AD_PFC	-0.00565027	0.275209
IPO7	Mathys_2024_CR_PFC	-0.0652644	0.374594
IPO7	Mathys_2024_AD_TH	0.268114	7.2436e-05
IPO7	Mathys_2024_CR_TH	0.00139714	0.493018
IPO7	Pineda_2024_ALS_M1	0.159589	0.185562
IPO7	Pineda_2024_C9ALS_M1	0.0610073	0.393051
IPO7	Pineda_2024_C9FTLD_M1	0.293333	0.017046
IPO7	Pineda_2024_FTLD_M1	0.319517	0.000344841
IPO7	Pineda_2024_ALS_PFC	-0.0448323	0.143822
IPO7	Pineda_2024_C9ALS_PFC	0.0176588	0.471372
IPO7	Pineda_2024_C9FTLD_PFC	0.32194	2.09e-12
IPO7	Pineda_2024_FTLD_PFC	0.313592	3.83944e-18
IPO8	NM_2024_PD_DMV	-0.0880917	0.205399
IPO8	NM_2024_PD_GPi	0.00483402	0.512031
IPO8	NM_2024_PD_M1	0.066722	0.339192
IPO8	NM_2024_PD_PFC	-0.0472344	0.312547
IPO8	NM_2024_PD_V1	0.0463219	0.383041
IPO8	Mathys_2024_AD_AnG	-0.0136118	0.465562
IPO8	Mathys_2024_CR_AnG	0.00193859	0.505792
IPO8	Mathys_2024_AD_EC	-0.0141412	0.469396
IPO8	Mathys_2024_CR_EC	0.0650497	0.322351
IPO8	Mathys_2024_AD_HIP	-0.0411565	0.372864
IPO8	Mathys_2024_CR_HIP	0.0820504	0.303266
IPO8	Mathys_2024_AD_MTG	-0.05338	0.351966
IPO8	Mathys_2024_CR_MTG	-0.0376883	0.148512
IPO8	Mathys_2024_AD_PFC	-0.0885071	0.231748
IPO8	Mathys_2024_CR_PFC	-0.0780327	0.154016
IPO8	Mathys_2024_AD_TH	0.110629	0.114195
IPO8	Mathys_2024_CR_TH	-0.0013671	0.501375
IPO8	Pineda_2024_ALS_M1	0.0384248	0.174815
IPO8	Pineda_2024_C9ALS_M1	0.0629085	0.337731
IPO8	Pineda_2024_C9FTLD_M1	-0.00703688	0.4715
IPO8	Pineda_2024_FTLD_M1	0.0146636	0.45892
IPO8	Pineda_2024_ALS_PFC	0.0226472	0.123895
IPO8	Pineda_2024_C9ALS_PFC	0.0463844	0.377439
IPO8	Pineda_2024_C9FTLD_PFC	-0.000138167	0.027165
IPO8	Pineda_2024_FTLD_PFC	-0.0313472	0.0168861
IPO9	NM_2024_PD_DMV	-0.211545	0.0137499
IPO9	NM_2024_PD_GPi	-0.0480023	0.344151
IPO9	NM_2024_PD_M1	-0.00348472	0.467206
IPO9	NM_2024_PD_PFC	-0.121973	0.156425
IPO9	NM_2024_PD_V1	0.0515538	0.295742
IPO9	Mathys_2024_AD_AnG	-0.0391003	0.186096
IPO9	Mathys_2024_CR_AnG	0.0260182	0.471174
IPO9	Mathys_2024_AD_EC	-0.0528229	0.365574
IPO9	Mathys_2024_CR_EC	0.0193132	0.436913
IPO9	Mathys_2024_AD_HIP	-0.16874	0.142712
IPO9	Mathys_2024_CR_HIP	-0.066637	0.170684
IPO9	Mathys_2024_AD_MTG	-0.0013489	0.487256
IPO9	Mathys_2024_CR_MTG	0.0505692	0.284733
IPO9	Mathys_2024_AD_PFC	0.0906158	0.28211
IPO9	Mathys_2024_CR_PFC	0.117498	0.252748
IPO9	Mathys_2024_AD_TH	0.0536063	0.340242
IPO9	Mathys_2024_CR_TH	0.0301113	0.396119
IPO9	Pineda_2024_ALS_M1	0.274744	0.109417
IPO9	Pineda_2024_C9ALS_M1	0.334523	0.108304
IPO9	Pineda_2024_C9FTLD_M1	-0.190685	0.192567
IPO9	Pineda_2024_FTLD_M1	0.0910045	0.255923
IPO9	Pineda_2024_ALS_PFC	0.512587	5.01254e-05
IPO9	Pineda_2024_C9ALS_PFC	0.361288	0.0531124
IPO9	Pineda_2024_C9FTLD_PFC	0.104442	0.000240262
IPO9	Pineda_2024_FTLD_PFC	0.1584	4.5678e-09
IPO9-AS1	NM_2024_PD_DMV	0.457775	0.00103109
IPO9-AS1	NM_2024_PD_GPi	0.109669	0.219092
IPO9-AS1	NM_2024_PD_M1	-0.0896439	0.170205
IPO9-AS1	NM_2024_PD_PFC	-0.179736	0.0774789
IPO9-AS1	NM_2024_PD_V1	0.166549	0.0906746
IPO9-AS1	Mathys_2024_AD_AnG	0.801204	1.32539e-08
IPO9-AS1	Mathys_2024_CR_AnG	0.908009	6.96543e-08
IPO9-AS1	Mathys_2024_AD_EC	0.153902	8.89676e-05
IPO9-AS1	Mathys_2024_CR_EC	0.259338	0.0292134
IPO9-AS1	Mathys_2024_AD_HIP	1.05298	4.10284e-14
IPO9-AS1	Mathys_2024_CR_HIP	0.62693	8.66877e-05
IPO9-AS1	Mathys_2024_AD_MTG	0.20708	0.000243717
IPO9-AS1	Mathys_2024_CR_MTG	0.495875	0.0024565
IPO9-AS1	Mathys_2024_AD_PFC	0.0306925	0.294519
IPO9-AS1	Mathys_2024_CR_PFC	-0.0816184	0.204926
IPO9-AS1	Mathys_2024_AD_TH	0.556413	1.76887e-06
IPO9-AS1	Mathys_2024_CR_TH	0.0267368	0.420707
IPO9-AS1	Pineda_2024_ALS_M1	1.03464	0.000207118
IPO9-AS1	Pineda_2024_C9ALS_M1	0.881368	0.000108533
IPO9-AS1	Pineda_2024_C9FTLD_M1	-0.377361	0.0146132
IPO9-AS1	Pineda_2024_FTLD_M1	0.929572	4.59183e-15
IPO9-AS1	Pineda_2024_ALS_PFC	0.468042	0.00946134
IPO9-AS1	Pineda_2024_C9ALS_PFC	0.233134	0.139091
IPO9-AS1	Pineda_2024_C9FTLD_PFC	0.0557898	0.0819096
IPO9-AS1	Pineda_2024_FTLD_PFC	0.00690303	0.0660252
IPP	NM_2024_PD_DMV	-0.999804	1.21447e-10
IPP	NM_2024_PD_GPi	-0.690769	0.000101599
IPP	NM_2024_PD_M1	-0.986165	4.80209e-07
IPP	NM_2024_PD_PFC	-0.857495	7.95416e-05
IPP	NM_2024_PD_V1	0.154125	0.114653
IPP	Mathys_2024_AD_AnG	-0.805137	1.91932e-07
IPP	Mathys_2024_CR_AnG	0.380651	0.0261567
IPP	Mathys_2024_AD_EC	-0.78674	2.58467e-06
IPP	Mathys_2024_CR_EC	-0.00868269	0.472992
IPP	Mathys_2024_AD_HIP	-0.675054	2.03907e-06
IPP	Mathys_2024_CR_HIP	0.421161	0.00460095
IPP	Mathys_2024_AD_MTG	-0.844441	6.29106e-05
IPP	Mathys_2024_CR_MTG	0.286367	0.0636947
IPP	Mathys_2024_AD_PFC	-0.747178	2.55229e-06
IPP	Mathys_2024_CR_PFC	0.163698	0.255646
IPP	Mathys_2024_AD_TH	-0.824686	4.1002e-07
IPP	Mathys_2024_CR_TH	0.023354	0.428968
IPP	Pineda_2024_ALS_M1	0.683408	0.0282464
IPP	Pineda_2024_C9ALS_M1	0.534635	0.00309237
IPP	Pineda_2024_C9FTLD_M1	-0.801215	0.000176806
IPP	Pineda_2024_FTLD_M1	-0.66989	4.98069e-09
IPP	Pineda_2024_ALS_PFC	0.301582	0.0643193
IPP	Pineda_2024_C9ALS_PFC	-0.0563462	0.0906883
IPP	Pineda_2024_C9FTLD_PFC	-1.03177	1.74753e-06
IPP	Pineda_2024_FTLD_PFC	-1.12148	0
IPPK	NM_2024_PD_DMV	-0.39913	0.00146686
IPPK	NM_2024_PD_GPi	-0.157033	0.122181
IPPK	NM_2024_PD_M1	-0.314653	0.0246861
IPPK	NM_2024_PD_PFC	-0.408719	0.0106226
IPPK	NM_2024_PD_V1	0.200642	0.182709
IPPK	Mathys_2024_AD_AnG	-0.33624	0.110939
IPPK	Mathys_2024_CR_AnG	0.0518932	0.413267
IPPK	Mathys_2024_AD_EC	-0.347423	0.0487326
IPPK	Mathys_2024_CR_EC	0.317727	0.0655498
IPPK	Mathys_2024_AD_HIP	-0.347201	0.0556899
IPPK	Mathys_2024_CR_HIP	0.0894211	0.333005
IPPK	Mathys_2024_AD_MTG	-0.307171	0.127669
IPPK	Mathys_2024_CR_MTG	0.0545993	0.3189
IPPK	Mathys_2024_AD_PFC	-0.265083	0.0883091
IPPK	Mathys_2024_CR_PFC	0.147709	0.275455
IPPK	Mathys_2024_AD_TH	0.215511	0.000289094
IPPK	Mathys_2024_CR_TH	0.0148742	0.475401
IPPK	Pineda_2024_ALS_M1	-0.0292707	0.0451696
IPPK	Pineda_2024_C9ALS_M1	0.175243	0.208177
IPPK	Pineda_2024_C9FTLD_M1	-0.0249608	0.305885
IPPK	Pineda_2024_FTLD_M1	-0.317616	3.08567e-07
IPPK	Pineda_2024_ALS_PFC	-0.00524493	0.179625
IPPK	Pineda_2024_C9ALS_PFC	0.0671392	0.379785
IPPK	Pineda_2024_C9FTLD_PFC	-0.486725	0.0119759
IPPK	Pineda_2024_FTLD_PFC	-0.549537	0.00040723
IQCB1	NM_2024_PD_DMV	-0.0405009	0.375802
IQCB1	NM_2024_PD_GPi	-0.0385358	0.307615
IQCB1	NM_2024_PD_M1	0.107925	0.179757
IQCB1	NM_2024_PD_PFC	0.0303165	0.403246
IQCB1	NM_2024_PD_V1	-0.0543518	0.234595
IQCB1	Mathys_2024_AD_AnG	0.0573526	0.182673
IQCB1	Mathys_2024_CR_AnG	-0.00471414	0.472033
IQCB1	Mathys_2024_AD_EC	0.0397307	0.0161122
IQCB1	Mathys_2024_CR_EC	0.0464449	0.348031
IQCB1	Mathys_2024_AD_HIP	0.012977	0.453005
IQCB1	Mathys_2024_CR_HIP	-0.0443157	0.338395
IQCB1	Mathys_2024_AD_MTG	0.0222672	0.402584
IQCB1	Mathys_2024_CR_MTG	0.00995496	0.489452
IQCB1	Mathys_2024_AD_PFC	0.0625773	0.166191
IQCB1	Mathys_2024_CR_PFC	0.0368925	0.425513
IQCB1	Mathys_2024_AD_TH	-0.0196439	0.379587
IQCB1	Mathys_2024_CR_TH	0.0471153	0.356823
IQCB1	Pineda_2024_ALS_M1	0.0646141	0.323645
IQCB1	Pineda_2024_C9ALS_M1	0.0918065	0.306158
IQCB1	Pineda_2024_C9FTLD_M1	0.010706	0.465765
IQCB1	Pineda_2024_FTLD_M1	0.0352057	0.325404
IQCB1	Pineda_2024_ALS_PFC	0.108203	0.241206
IQCB1	Pineda_2024_C9ALS_PFC	0.146504	0.189111
IQCB1	Pineda_2024_C9FTLD_PFC	0.173004	0.00149761
IQCB1	Pineda_2024_FTLD_PFC	0.0623052	0.0117449
IQCC	NM_2024_PD_DMV	-1.55326	7.21929e-05
IQCC	NM_2024_PD_GPi	-1.33963	0.000293175
IQCC	NM_2024_PD_M1	-1.37453	0.000483475
IQCC	NM_2024_PD_PFC	-1.1699	0.0092296
IQCC	NM_2024_PD_V1	0.146924	0.294935
IQCC	Mathys_2024_AD_AnG	-0.988398	0.182509
IQCC	Mathys_2024_CR_AnG	0.380514	0.343238
IQCC	Mathys_2024_AD_EC	-0.784753	0.22053
IQCC	Mathys_2024_CR_EC	0.182751	0.321917
IQCC	Mathys_2024_AD_HIP	-0.812458	0.228487
IQCC	Mathys_2024_CR_HIP	0.381919	0.307996
IQCC	Mathys_2024_AD_MTG	-0.662982	0.273144
IQCC	Mathys_2024_CR_MTG	0.493432	0.28002
IQCC	Mathys_2024_AD_PFC	-0.39349	0.328195
IQCC	Mathys_2024_CR_PFC	0.536684	0.284108
IQCC	Mathys_2024_AD_TH	-1.15566	0.123405
IQCC	Mathys_2024_CR_TH	0.0852593	0.34238
IQCC	Pineda_2024_ALS_M1	0.340361	0.392572
IQCC	Pineda_2024_C9ALS_M1	0.189594	0.442363
IQCC	Pineda_2024_C9FTLD_M1	-1.19126	0.0618615
IQCC	Pineda_2024_FTLD_M1	-1.60248	0.0685538
IQCC	Pineda_2024_ALS_PFC	0.219889	0.419779
IQCC	Pineda_2024_C9ALS_PFC	0.0502643	0.489321
IQCC	Pineda_2024_C9FTLD_PFC	-1.16178	0.162545
IQCC	Pineda_2024_FTLD_PFC	-1.28813	0.147884
IQCD	NM_2024_PD_DMV	1.27599	3.13281e-08
IQCD	NM_2024_PD_GPi	0.940475	7.60205e-05
IQCD	NM_2024_PD_M1	0.967594	0.00200925
IQCD	NM_2024_PD_PFC	0.916878	0.000108923
IQCD	NM_2024_PD_V1	-0.128509	0.118748
IQCD	Mathys_2024_AD_AnG	1.07476	1.06966e-07
IQCD	Mathys_2024_CR_AnG	-0.17579	0.186676
IQCD	Mathys_2024_AD_EC	0.861649	3.26637e-09
IQCD	Mathys_2024_CR_EC	-0.103953	0.206604
IQCD	Mathys_2024_AD_HIP	1.01512	2.43651e-09
IQCD	Mathys_2024_CR_HIP	-0.206886	0.12294
IQCD	Mathys_2024_AD_MTG	0.679494	3.59769e-05
IQCD	Mathys_2024_CR_MTG	-0.350666	0.0298721
IQCD	Mathys_2024_AD_PFC	0.489067	0.000319539
IQCD	Mathys_2024_CR_PFC	-0.431255	0.0115579
IQCD	Mathys_2024_AD_TH	1.11095	2.08194e-08
IQCD	Mathys_2024_CR_TH	-0.0754943	0.238895
IQCD	Pineda_2024_ALS_M1	-0.078549	0.197809
IQCD	Pineda_2024_C9ALS_M1	0.0306516	0.422942
IQCD	Pineda_2024_C9FTLD_M1	0.829466	0.000775909
IQCD	Pineda_2024_FTLD_M1	1.48234	2.62131e-12
IQCD	Pineda_2024_ALS_PFC	-0.0169682	0.44286
IQCD	Pineda_2024_C9ALS_PFC	0.0669946	0.23887
IQCD	Pineda_2024_C9FTLD_PFC	1.11721	5.69518e-10
IQCD	Pineda_2024_FTLD_PFC	1.19763	1.98893e-12
IQCE	NM_2024_PD_DMV	-0.63774	0.00406678
IQCE	NM_2024_PD_GPi	-0.497839	0.023177
IQCE	NM_2024_PD_M1	-0.0524435	0.333725
IQCE	NM_2024_PD_PFC	-0.242254	0.27263
IQCE	NM_2024_PD_V1	-0.166877	0.233734
IQCE	Mathys_2024_AD_AnG	-0.986494	0.00181592
IQCE	Mathys_2024_CR_AnG	-0.620537	0.0429092
IQCE	Mathys_2024_AD_EC	-0.999094	0.000250309
IQCE	Mathys_2024_CR_EC	-0.218032	0.340556
IQCE	Mathys_2024_AD_HIP	-0.979676	0.000484296
IQCE	Mathys_2024_CR_HIP	-0.77711	0.018047
IQCE	Mathys_2024_AD_MTG	0.0609772	0.29923
IQCE	Mathys_2024_CR_MTG	-0.250926	0.252465
IQCE	Mathys_2024_AD_PFC	-0.685056	0.0532353
IQCE	Mathys_2024_CR_PFC	0.125362	0.41295
IQCE	Mathys_2024_AD_TH	-1.25237	1.01565e-06
IQCE	Mathys_2024_CR_TH	-0.194851	0.361065
IQCE	Pineda_2024_ALS_M1	0.0360274	0.358676
IQCE	Pineda_2024_C9ALS_M1	-0.470405	0.00018384
IQCE	Pineda_2024_C9FTLD_M1	-0.585795	0.0150581
IQCE	Pineda_2024_FTLD_M1	-0.543877	0.000125373
IQCE	Pineda_2024_ALS_PFC	0.277483	0.274376
IQCE	Pineda_2024_C9ALS_PFC	-0.362181	0.0819043
IQCE	Pineda_2024_C9FTLD_PFC	-0.290318	0.14882
IQCE	Pineda_2024_FTLD_PFC	-0.618156	0.109606
IQCG	NM_2024_PD_DMV	-0.439706	0.135035
IQCG	NM_2024_PD_GPi	-0.3685	0.1418
IQCG	NM_2024_PD_M1	-0.389818	0.156373
IQCG	NM_2024_PD_PFC	-0.617584	0.0222619
IQCG	NM_2024_PD_V1	-0.0355176	0.495235
IQCG	Mathys_2024_AD_AnG	-0.000372818	0.519561
IQCG	Mathys_2024_CR_AnG	0.116192	0.303955
IQCG	Mathys_2024_AD_EC	-0.0437038	0.223361
IQCG	Mathys_2024_CR_EC	0.0358382	0.417997
IQCG	Mathys_2024_AD_HIP	-0.0325003	0.2567
IQCG	Mathys_2024_CR_HIP	0.00766609	0.530044
IQCG	Mathys_2024_AD_MTG	-0.0219571	0.517712
IQCG	Mathys_2024_CR_MTG	-0.0113231	0.443133
IQCG	Mathys_2024_AD_PFC	-0.000925474	0.556624
IQCG	Mathys_2024_CR_PFC	0.00865266	0.312256
IQCG	Mathys_2024_AD_TH	-0.0823512	0.239338
IQCG	Mathys_2024_CR_TH	0.00614182	0.540103
IQCG	Pineda_2024_ALS_M1	0.264444	0.147456
IQCG	Pineda_2024_C9ALS_M1	0.0590386	0.147949
IQCG	Pineda_2024_C9FTLD_M1	-0.437048	0.135562
IQCG	Pineda_2024_FTLD_M1	-0.211435	0.199504
IQCG	Pineda_2024_ALS_PFC	0.267357	0.143639
IQCG	Pineda_2024_C9ALS_PFC	0.146454	0.273214
IQCG	Pineda_2024_C9FTLD_PFC	-0.0899737	0.344954
IQCG	Pineda_2024_FTLD_PFC	-0.11148	0.303204
IQCH	NM_2024_PD_DMV	-0.626629	0.0442783
IQCH	NM_2024_PD_GPi	-0.409607	0.0705455
IQCH	NM_2024_PD_M1	-0.535866	0.0399781
IQCH	NM_2024_PD_PFC	-0.414383	0.0557666
IQCH	NM_2024_PD_V1	0.0339216	0.443403
IQCH	Mathys_2024_AD_AnG	-0.224171	0.161098
IQCH	Mathys_2024_CR_AnG	-0.423942	0.0721146
IQCH	Mathys_2024_AD_EC	0.145323	0.222146
IQCH	Mathys_2024_CR_EC	-0.0157444	0.494671
IQCH	Mathys_2024_AD_HIP	0.0881649	0.29499
IQCH	Mathys_2024_CR_HIP	-0.264362	0.187872
IQCH	Mathys_2024_AD_MTG	0.048041	0.407062
IQCH	Mathys_2024_CR_MTG	-0.238257	0.165965
IQCH	Mathys_2024_AD_PFC	0.223277	0.217467
IQCH	Mathys_2024_CR_PFC	-0.0175004	0.32538
IQCH	Mathys_2024_AD_TH	-0.0390261	0.394813
IQCH	Mathys_2024_CR_TH	-0.0230696	0.455195
IQCH	Pineda_2024_ALS_M1	0.391497	0.128852
IQCH	Pineda_2024_C9ALS_M1	0.328069	0.207062
IQCH	Pineda_2024_C9FTLD_M1	-0.65724	0.104247
IQCH	Pineda_2024_FTLD_M1	-0.225339	0.0749686
IQCH	Pineda_2024_ALS_PFC	0.588332	0.122926
IQCH	Pineda_2024_C9ALS_PFC	0.653817	0.146618
IQCH	Pineda_2024_C9FTLD_PFC	0.198646	0.255614
IQCH	Pineda_2024_FTLD_PFC	0.199284	0.258947
IQCH-AS1	NM_2024_PD_DMV	0.50888	0.00253932
IQCH-AS1	NM_2024_PD_GPi	0.20082	0.116489
IQCH-AS1	NM_2024_PD_M1	0.395107	0.0508278
IQCH-AS1	NM_2024_PD_PFC	0.541506	0.00607275
IQCH-AS1	NM_2024_PD_V1	0.0231338	0.439408
IQCH-AS1	Mathys_2024_AD_AnG	0.696484	1.51446e-05
IQCH-AS1	Mathys_2024_CR_AnG	-0.11139	0.299569
IQCH-AS1	Mathys_2024_AD_EC	0.106279	0.0226828
IQCH-AS1	Mathys_2024_CR_EC	-0.0501918	0.365612
IQCH-AS1	Mathys_2024_AD_HIP	0.742973	3.98254e-06
IQCH-AS1	Mathys_2024_CR_HIP	-0.279472	0.0738088
IQCH-AS1	Mathys_2024_AD_MTG	0.46779	0.000471749
IQCH-AS1	Mathys_2024_CR_MTG	-0.143799	0.160806
IQCH-AS1	Mathys_2024_AD_PFC	0.40624	0.00389708
IQCH-AS1	Mathys_2024_CR_PFC	-0.0517921	0.240109
IQCH-AS1	Mathys_2024_AD_TH	0.905039	4.2928e-08
IQCH-AS1	Mathys_2024_CR_TH	-0.0350584	0.400633
IQCH-AS1	Pineda_2024_ALS_M1	0.677077	0.00997133
IQCH-AS1	Pineda_2024_C9ALS_M1	0.905632	0.0010071
IQCH-AS1	Pineda_2024_C9FTLD_M1	-0.113428	0.286972
IQCH-AS1	Pineda_2024_FTLD_M1	1.056	1.63294e-11
IQCH-AS1	Pineda_2024_ALS_PFC	0.841553	0.00054948
IQCH-AS1	Pineda_2024_C9ALS_PFC	1.06121	5.8659e-06
IQCH-AS1	Pineda_2024_C9FTLD_PFC	0.725584	2.12268e-09
IQCH-AS1	Pineda_2024_FTLD_PFC	0.948586	1.20766e-15
IQCJ	NM_2024_PD_DMV	0.0486589	0.90148
IQCJ	NM_2024_PD_GPi	0.00446645	0.981087
IQCJ	NM_2024_PD_M1	-0.00039928	0.987288
IQCJ	NM_2024_PD_PFC	-0.00141785	0.985802
IQCJ	NM_2024_PD_V1	9.31441e-05	0.985176
IQCJ	Mathys_2024_AD_AnG	-0.000451328	0.987745
IQCJ	Mathys_2024_CR_AnG	-0.00985502	0.978647
IQCJ	Mathys_2024_AD_EC	-0.0003381	0.986216
IQCJ	Mathys_2024_CR_EC	-0.000983896	0.986428
IQCJ	Mathys_2024_AD_HIP	0.00427633	0.980513
IQCJ	Mathys_2024_CR_HIP	-0.00360643	0.9833
IQCJ	Mathys_2024_AD_MTG	0.000109895	0.983292
IQCJ	Mathys_2024_CR_MTG	-2.08531	0.393838
IQCJ	Mathys_2024_AD_PFC	0.0131412	0.971209
IQCJ	Mathys_2024_CR_PFC	-0.00317716	0.984123
IQCJ	Mathys_2024_AD_TH	0.00742714	0.975735
IQCJ	Mathys_2024_CR_TH	-0.000599039	0.986923
IQCJ	Pineda_2024_ALS_M1	-0.0102443	0.97625
IQCJ	Pineda_2024_C9ALS_M1	-0.0102398	0.958922
IQCJ	Pineda_2024_C9FTLD_M1	-0.0488362	0.898801
IQCJ	Pineda_2024_FTLD_M1	0.00279797	0.961528
IQCJ	Pineda_2024_ALS_PFC	-0.033631	0.945966
IQCJ	Pineda_2024_C9ALS_PFC	0.000778769	0.987117
IQCJ	Pineda_2024_C9FTLD_PFC	-0.00201564	0.984215
IQCJ	Pineda_2024_FTLD_PFC	0.014873	0.957603
IQCJ-SCHIP1-AS1	NM_2024_PD_DMV	-0.117089	0.383651
IQCJ-SCHIP1-AS1	NM_2024_PD_GPi	-0.290132	0.20741
IQCJ-SCHIP1-AS1	NM_2024_PD_M1	-0.520128	0.122506
IQCJ-SCHIP1-AS1	NM_2024_PD_PFC	-0.381574	0.261271
IQCJ-SCHIP1-AS1	NM_2024_PD_V1	-0.165571	0.37304
IQCJ-SCHIP1-AS1	Mathys_2024_AD_AnG	-0.00201249	0.477139
IQCJ-SCHIP1-AS1	Mathys_2024_CR_AnG	0.088711	0.467947
IQCJ-SCHIP1-AS1	Mathys_2024_AD_EC	-0.0141751	0.473038
IQCJ-SCHIP1-AS1	Mathys_2024_CR_EC	-0.0404694	0.49188
IQCJ-SCHIP1-AS1	Mathys_2024_AD_HIP	0.0800067	0.507299
IQCJ-SCHIP1-AS1	Mathys_2024_CR_HIP	0.0808595	0.460872
IQCJ-SCHIP1-AS1	Mathys_2024_AD_MTG	-0.0429125	0.461506
IQCJ-SCHIP1-AS1	Mathys_2024_CR_MTG	-0.0430191	0.511345
IQCJ-SCHIP1-AS1	Mathys_2024_AD_PFC	-0.204241	0.394545
IQCJ-SCHIP1-AS1	Mathys_2024_CR_PFC	-0.265525	0.426387
IQCJ-SCHIP1-AS1	Mathys_2024_AD_TH	-0.0986158	0.434829
IQCJ-SCHIP1-AS1	Mathys_2024_CR_TH	-0.0488814	0.468312
IQCJ-SCHIP1-AS1	Pineda_2024_ALS_M1	-0.0104326	0.513609
IQCJ-SCHIP1-AS1	Pineda_2024_C9ALS_M1	-0.211749	0.460779
IQCJ-SCHIP1-AS1	Pineda_2024_C9FTLD_M1	-0.0923662	0.422594
IQCJ-SCHIP1-AS1	Pineda_2024_FTLD_M1	-0.117625	0.423353
IQCJ-SCHIP1-AS1	Pineda_2024_ALS_PFC	-0.164879	0.455026
IQCJ-SCHIP1-AS1	Pineda_2024_C9ALS_PFC	-0.347009	0.402955
IQCJ-SCHIP1-AS1	Pineda_2024_C9FTLD_PFC	-0.148423	0.416646
IQCJ-SCHIP1-AS1	Pineda_2024_FTLD_PFC	-0.163933	0.411116
IQCK	NM_2024_PD_DMV	0.366914	0.00413132
IQCK	NM_2024_PD_GPi	-0.0146125	0.333801
IQCK	NM_2024_PD_M1	0.0700272	0.389555
IQCK	NM_2024_PD_PFC	-0.359276	0.00859801
IQCK	NM_2024_PD_V1	0.0190393	0.450326
IQCK	Mathys_2024_AD_AnG	0.472068	0.108156
IQCK	Mathys_2024_CR_AnG	0.273431	0.302428
IQCK	Mathys_2024_AD_EC	0.170091	0.000135926
IQCK	Mathys_2024_CR_EC	0.228065	0.132174
IQCK	Mathys_2024_AD_HIP	0.666825	2.96487e-06
IQCK	Mathys_2024_CR_HIP	0.192724	0.316277
IQCK	Mathys_2024_AD_MTG	0.0116387	0.0204673
IQCK	Mathys_2024_CR_MTG	0.220557	0.199052
IQCK	Mathys_2024_AD_PFC	0.0751813	0.0983305
IQCK	Mathys_2024_CR_PFC	-0.0305613	0.12903
IQCK	Mathys_2024_AD_TH	0.350791	0.0069982
IQCK	Mathys_2024_CR_TH	-0.0328004	0.452185
IQCK	Pineda_2024_ALS_M1	0.194324	0.342423
IQCK	Pineda_2024_C9ALS_M1	0.39678	0.0333198
IQCK	Pineda_2024_C9FTLD_M1	0.292578	0.0458199
IQCK	Pineda_2024_FTLD_M1	0.946353	9.95782e-13
IQCK	Pineda_2024_ALS_PFC	-0.183126	0.00871473
IQCK	Pineda_2024_C9ALS_PFC	-0.277431	2.99861e-05
IQCK	Pineda_2024_C9FTLD_PFC	0.191309	0.000150616
IQCK	Pineda_2024_FTLD_PFC	0.143633	0.351808
IQCM	NM_2024_PD_DMV	-0.828966	0.1165
IQCM	NM_2024_PD_GPi	-0.486699	0.221714
IQCM	NM_2024_PD_M1	-0.467012	0.269298
IQCM	NM_2024_PD_PFC	-0.383598	0.309073
IQCM	NM_2024_PD_V1	0.050561	0.433236
IQCM	Mathys_2024_AD_AnG	-0.66728	0.28282
IQCM	Mathys_2024_CR_AnG	-0.00252519	0.513622
IQCM	Mathys_2024_AD_EC	-0.496375	0.315763
IQCM	Mathys_2024_CR_EC	0.041008	0.465155
IQCM	Mathys_2024_AD_HIP	-0.610638	0.299582
IQCM	Mathys_2024_CR_HIP	0.0308918	0.494703
IQCM	Mathys_2024_AD_MTG	-0.45214	0.342695
IQCM	Mathys_2024_CR_MTG	0.140848	0.434416
IQCM	Mathys_2024_AD_PFC	-0.192832	0.420728
IQCM	Mathys_2024_CR_PFC	0.333561	0.368634
IQCM	Mathys_2024_AD_TH	-0.653833	0.269712
IQCM	Mathys_2024_CR_TH	0.0332192	0.444788
IQCM	Pineda_2024_ALS_M1	0.0686083	0.485485
IQCM	Pineda_2024_C9ALS_M1	0.105611	0.473526
IQCM	Pineda_2024_C9FTLD_M1	-0.527907	0.264271
IQCM	Pineda_2024_FTLD_M1	-0.848122	0.240939
IQCM	Pineda_2024_ALS_PFC	0.134636	0.461325
IQCM	Pineda_2024_C9ALS_PFC	0.141548	0.478187
IQCM	Pineda_2024_C9FTLD_PFC	-0.562574	0.316751
IQCM	Pineda_2024_FTLD_PFC	-0.616574	0.308543
IQCN	NM_2024_PD_DMV	-1.91275	1.01142e-08
IQCN	NM_2024_PD_GPi	-1.57509	3.62746e-06
IQCN	NM_2024_PD_M1	-1.32955	0.0190301
IQCN	NM_2024_PD_PFC	-1.38268	0.00254492
IQCN	NM_2024_PD_V1	-0.0508057	0.483733
IQCN	Mathys_2024_AD_AnG	-1.38323	6.52989e-05
IQCN	Mathys_2024_CR_AnG	0.635421	0.0724119
IQCN	Mathys_2024_AD_EC	-0.932955	0.0190192
IQCN	Mathys_2024_CR_EC	0.254754	0.186704
IQCN	Mathys_2024_AD_HIP	-1.17022	0.000996507
IQCN	Mathys_2024_CR_HIP	0.783149	0.0452972
IQCN	Mathys_2024_AD_MTG	-0.747715	0.0400784
IQCN	Mathys_2024_CR_MTG	0.731987	0.065146
IQCN	Mathys_2024_AD_PFC	-0.797843	0.0131299
IQCN	Mathys_2024_CR_PFC	0.712809	0.0685319
IQCN	Mathys_2024_AD_TH	-1.61778	0.000155597
IQCN	Mathys_2024_CR_TH	0.107975	0.292045
IQCN	Pineda_2024_ALS_M1	-1.06779	0.00132281
IQCN	Pineda_2024_C9ALS_M1	-0.756129	0.00192153
IQCN	Pineda_2024_C9FTLD_M1	-0.687847	0.0239137
IQCN	Pineda_2024_FTLD_M1	-1.98125	9.37876e-09
IQCN	Pineda_2024_ALS_PFC	-1.29413	6.95894e-06
IQCN	Pineda_2024_C9ALS_PFC	-1.32791	4.94763e-05
IQCN	Pineda_2024_C9FTLD_PFC	-1.66343	0.000106355
IQCN	Pineda_2024_FTLD_PFC	-1.9836	1.27565e-13
IQGAP1	NM_2024_PD_DMV	-0.0299307	0.389896
IQGAP1	NM_2024_PD_GPi	0.0330677	0.375227
IQGAP1	NM_2024_PD_M1	-0.0856174	0.0831744
IQGAP1	NM_2024_PD_PFC	-0.0680463	0.148197
IQGAP1	NM_2024_PD_V1	0.168046	0.0213927
IQGAP1	Mathys_2024_AD_AnG	-0.129321	0.129082
IQGAP1	Mathys_2024_CR_AnG	0.433181	0.00121553
IQGAP1	Mathys_2024_AD_EC	-0.471715	4.98613e-06
IQGAP1	Mathys_2024_CR_EC	0.0305552	0.364485
IQGAP1	Mathys_2024_AD_HIP	-0.128163	0.152001
IQGAP1	Mathys_2024_CR_HIP	0.267053	0.0205026
IQGAP1	Mathys_2024_AD_MTG	-0.495284	4.83305e-05
IQGAP1	Mathys_2024_CR_MTG	0.360302	0.0105728
IQGAP1	Mathys_2024_AD_PFC	-0.314286	0.0113739
IQGAP1	Mathys_2024_CR_PFC	0.382366	0.0072287
IQGAP1	Mathys_2024_AD_TH	-0.0387282	0.117378
IQGAP1	Mathys_2024_CR_TH	0.0696812	0.218983
IQGAP1	Pineda_2024_ALS_M1	0.866492	4.20977e-08
IQGAP1	Pineda_2024_C9ALS_M1	0.906024	1.29364e-07
IQGAP1	Pineda_2024_C9FTLD_M1	-0.21723	0.036093
IQGAP1	Pineda_2024_FTLD_M1	0.139133	0.163499
IQGAP1	Pineda_2024_ALS_PFC	0.50962	2.09183e-06
IQGAP1	Pineda_2024_C9ALS_PFC	0.404905	0.00152255
IQGAP1	Pineda_2024_C9FTLD_PFC	-0.531178	0.000670923
IQGAP1	Pineda_2024_FTLD_PFC	-0.573128	7.15577e-08
IQSEC1	NM_2024_PD_DMV	0.217778	0.100454
IQSEC1	NM_2024_PD_GPi	-0.0374639	0.441917
IQSEC1	NM_2024_PD_M1	0.0989428	0.286674
IQSEC1	NM_2024_PD_PFC	-0.0693059	0.317554
IQSEC1	NM_2024_PD_V1	0.231661	0.110194
IQSEC1	Mathys_2024_AD_AnG	-0.316404	0.116208
IQSEC1	Mathys_2024_CR_AnG	-0.133415	0.0714979
IQSEC1	Mathys_2024_AD_EC	-0.40891	0.043707
IQSEC1	Mathys_2024_CR_EC	0.193322	0.233254
IQSEC1	Mathys_2024_AD_HIP	-0.399105	0.0673193
IQSEC1	Mathys_2024_CR_HIP	-0.0569623	0.381322
IQSEC1	Mathys_2024_AD_MTG	-0.241498	0.234913
IQSEC1	Mathys_2024_CR_MTG	-0.0540086	0.291209
IQSEC1	Mathys_2024_AD_PFC	0.00149183	0.499558
IQSEC1	Mathys_2024_CR_PFC	0.268439	0.200238
IQSEC1	Mathys_2024_AD_TH	-0.175122	0.205766
IQSEC1	Mathys_2024_CR_TH	0.0751323	0.381031
IQSEC1	Pineda_2024_ALS_M1	0.510339	0.0461523
IQSEC1	Pineda_2024_C9ALS_M1	0.591994	0.0882675
IQSEC1	Pineda_2024_C9FTLD_M1	-0.52641	0.000126062
IQSEC1	Pineda_2024_FTLD_M1	-0.235738	0.00713039
IQSEC1	Pineda_2024_ALS_PFC	0.783731	0.00386597
IQSEC1	Pineda_2024_C9ALS_PFC	0.779939	0.00597949
IQSEC1	Pineda_2024_C9FTLD_PFC	-0.132165	0.302487
IQSEC1	Pineda_2024_FTLD_PFC	-0.0508677	0.0891801
IQSEC2	NM_2024_PD_DMV	0.589866	0.176568
IQSEC2	NM_2024_PD_GPi	0.495632	0.187125
IQSEC2	NM_2024_PD_M1	0.40878	0.282323
IQSEC2	NM_2024_PD_PFC	0.357504	0.312798
IQSEC2	NM_2024_PD_V1	-0.034173	0.450486
IQSEC2	Mathys_2024_AD_AnG	0.432971	0.337166
IQSEC2	Mathys_2024_CR_AnG	-0.0634277	0.488331
IQSEC2	Mathys_2024_AD_EC	0.32853	0.362164
IQSEC2	Mathys_2024_CR_EC	-0.0462058	0.458426
IQSEC2	Mathys_2024_AD_HIP	0.385675	0.353165
IQSEC2	Mathys_2024_CR_HIP	-0.0802088	0.470974
IQSEC2	Mathys_2024_AD_MTG	0.286671	0.386674
IQSEC2	Mathys_2024_CR_MTG	-0.141041	0.433378
IQSEC2	Mathys_2024_AD_PFC	0.144494	0.436064
IQSEC2	Mathys_2024_CR_PFC	-0.222076	0.403191
IQSEC2	Mathys_2024_AD_TH	0.464489	0.314236
IQSEC2	Mathys_2024_CR_TH	-0.0227964	0.456485
IQSEC2	Pineda_2024_ALS_M1	-0.0507036	0.492185
IQSEC2	Pineda_2024_C9ALS_M1	-0.0381116	0.491912
IQSEC2	Pineda_2024_C9FTLD_M1	0.401527	0.298104
IQSEC2	Pineda_2024_FTLD_M1	0.624906	0.280127
IQSEC2	Pineda_2024_ALS_PFC	-0.0570959	0.486416
IQSEC2	Pineda_2024_C9ALS_PFC	-0.0319415	0.507203
IQSEC2	Pineda_2024_C9FTLD_PFC	0.42847	0.34607
IQSEC2	Pineda_2024_FTLD_PFC	0.470749	0.338169
IQUB	NM_2024_PD_DMV	2.0071	1.83446e-05
IQUB	NM_2024_PD_GPi	1.77923	0.000512459
IQUB	NM_2024_PD_M1	1.80613	0.00389991
IQUB	NM_2024_PD_PFC	1.47348	0.0168616
IQUB	NM_2024_PD_V1	-0.59529	0.121054
IQUB	Mathys_2024_AD_AnG	3.01264	7.58019e-11
IQUB	Mathys_2024_CR_AnG	-0.0868422	0.361207
IQUB	Mathys_2024_AD_EC	2.0246	3.24902e-07
IQUB	Mathys_2024_CR_EC	0.165874	0.371728
IQUB	Mathys_2024_AD_HIP	1.84888	3.69664e-06
IQUB	Mathys_2024_CR_HIP	-0.235901	0.365752
IQUB	Mathys_2024_AD_MTG	2.12293	0.000248288
IQUB	Mathys_2024_CR_MTG	0.641975	0.146293
IQUB	Mathys_2024_AD_PFC	2.50528	1.42996e-05
IQUB	Mathys_2024_CR_PFC	-0.50201	0.321185
IQUB	Mathys_2024_AD_TH	1.3905	0.000274446
IQUB	Mathys_2024_CR_TH	-0.0318755	0.482073
IQUB	Pineda_2024_ALS_M1	-0.499211	0.105984
IQUB	Pineda_2024_C9ALS_M1	-0.427799	0.0686997
IQUB	Pineda_2024_C9FTLD_M1	1.08915	0.0272779
IQUB	Pineda_2024_FTLD_M1	1.76705	3.27649e-06
IQUB	Pineda_2024_ALS_PFC	-0.124022	0.392567
IQUB	Pineda_2024_C9ALS_PFC	0.745545	0.160155
IQUB	Pineda_2024_C9FTLD_PFC	2.97431	6.52046e-12
IQUB	Pineda_2024_FTLD_PFC	3.34572	3.83886e-13
IRAG1	NM_2024_PD_DMV	-0.0727544	0.482117
IRAG1	NM_2024_PD_GPi	-0.0694891	0.472585
IRAG1	NM_2024_PD_M1	-0.0531176	0.496347
IRAG1	NM_2024_PD_PFC	-0.0462772	0.500988
IRAG1	NM_2024_PD_V1	0.00471819	0.521773
IRAG1	Mathys_2024_AD_AnG	-0.0570831	0.50735
IRAG1	Mathys_2024_CR_AnG	0.00793963	0.526536
IRAG1	Mathys_2024_AD_EC	-0.0430274	0.510371
IRAG1	Mathys_2024_CR_EC	0.00626494	0.522483
IRAG1	Mathys_2024_AD_HIP	-0.0508993	0.508709
IRAG1	Mathys_2024_CR_HIP	0.0102653	0.523925
IRAG1	Mathys_2024_AD_MTG	-0.0375134	0.513775
IRAG1	Mathys_2024_CR_MTG	0.0184761	0.519011
IRAG1	Mathys_2024_AD_PFC	-0.0184138	0.519643
IRAG1	Mathys_2024_CR_PFC	0.0296759	0.515465
IRAG1	Mathys_2024_AD_TH	-0.0609304	0.503571
IRAG1	Mathys_2024_CR_TH	0.00325988	0.522615
IRAG1	Pineda_2024_ALS_M1	0.00669968	0.527557
IRAG1	Pineda_2024_C9ALS_M1	0.0053729	0.524647
IRAG1	Pineda_2024_C9FTLD_M1	-0.0526117	0.496486
IRAG1	Pineda_2024_FTLD_M1	-0.0821034	0.494959
IRAG1	Pineda_2024_ALS_PFC	0.00809586	0.523795
IRAG1	Pineda_2024_C9ALS_PFC	0.0051471	0.529942
IRAG1	Pineda_2024_C9FTLD_PFC	-0.0557382	0.507236
IRAG1	Pineda_2024_FTLD_PFC	-0.0612787	0.505083
IRAG1-AS1	NM_2024_PD_DMV	0.426105	0.0368505
IRAG1-AS1	NM_2024_PD_GPi	0.357436	0.0626434
IRAG1-AS1	NM_2024_PD_M1	0.372258	0.0720516
IRAG1-AS1	NM_2024_PD_PFC	0.560049	0.0130411
IRAG1-AS1	NM_2024_PD_V1	0.0182241	0.433146
IRAG1-AS1	Mathys_2024_AD_AnG	0.0698898	0.267371
IRAG1-AS1	Mathys_2024_CR_AnG	-0.161558	0.143751
IRAG1-AS1	Mathys_2024_AD_EC	0.0844869	0.263483
IRAG1-AS1	Mathys_2024_CR_EC	-0.218527	0.117219
IRAG1-AS1	Mathys_2024_AD_HIP	0.12808	0.108914
IRAG1-AS1	Mathys_2024_CR_HIP	-0.502265	0.00483737
IRAG1-AS1	Mathys_2024_AD_MTG	-0.324831	0.0666222
IRAG1-AS1	Mathys_2024_CR_MTG	-0.276241	0.0854063
IRAG1-AS1	Mathys_2024_AD_PFC	0.00835707	0.381205
IRAG1-AS1	Mathys_2024_CR_PFC	-0.0807214	0.347045
IRAG1-AS1	Mathys_2024_AD_TH	0.492897	0.0127594
IRAG1-AS1	Mathys_2024_CR_TH	-0.0688214	0.34054
IRAG1-AS1	Pineda_2024_ALS_M1	1.35033	2.37159e-05
IRAG1-AS1	Pineda_2024_C9ALS_M1	1.64773	1.91332e-07
IRAG1-AS1	Pineda_2024_C9FTLD_M1	-0.520194	0.0121893
IRAG1-AS1	Pineda_2024_FTLD_M1	0.912583	0.00111175
IRAG1-AS1	Pineda_2024_ALS_PFC	1.45811	5.36643e-09
IRAG1-AS1	Pineda_2024_C9ALS_PFC	1.53523	2.22988e-09
IRAG1-AS1	Pineda_2024_C9FTLD_PFC	0.356621	0.011308
IRAG1-AS1	Pineda_2024_FTLD_PFC	0.0597356	0.0719758
IRAIN	NM_2024_PD_DMV	1.44582	0.0348188
IRAIN	NM_2024_PD_GPi	0.958199	0.0902136
IRAIN	NM_2024_PD_M1	1.09148	0.0773487
IRAIN	NM_2024_PD_PFC	0.890576	0.138235
IRAIN	NM_2024_PD_V1	-0.10442	0.361786
IRAIN	Mathys_2024_AD_AnG	1.14391	0.184427
IRAIN	Mathys_2024_CR_AnG	-0.118383	0.457981
IRAIN	Mathys_2024_AD_EC	0.887404	0.218504
IRAIN	Mathys_2024_CR_EC	-0.0718512	0.428127
IRAIN	Mathys_2024_AD_HIP	0.990604	0.217332
IRAIN	Mathys_2024_CR_HIP	-0.151613	0.430469
IRAIN	Mathys_2024_AD_MTG	0.829563	0.251007
IRAIN	Mathys_2024_CR_MTG	-0.276625	0.374773
IRAIN	Mathys_2024_AD_PFC	0.464036	0.329415
IRAIN	Mathys_2024_CR_PFC	-0.46991	0.325768
IRAIN	Mathys_2024_AD_TH	1.17654	0.157741
IRAIN	Mathys_2024_CR_TH	-0.0541812	0.40438
IRAIN	Pineda_2024_ALS_M1	-0.239566	0.431081
IRAIN	Pineda_2024_C9ALS_M1	-0.186067	0.446894
IRAIN	Pineda_2024_C9FTLD_M1	1.00463	0.140568
IRAIN	Pineda_2024_FTLD_M1	1.50482	0.129733
IRAIN	Pineda_2024_ALS_PFC	-0.223771	0.42821
IRAIN	Pineda_2024_C9ALS_PFC	-0.114332	0.476664
IRAIN	Pineda_2024_C9FTLD_PFC	1.09115	0.203121
IRAIN	Pineda_2024_FTLD_PFC	1.19863	0.19198
IRAK1	NM_2024_PD_DMV	-0.179356	0.285371
IRAK1	NM_2024_PD_GPi	-0.127112	0.350248
IRAK1	NM_2024_PD_M1	-0.0323676	0.500083
IRAK1	NM_2024_PD_PFC	-0.0830455	0.419656
IRAK1	NM_2024_PD_V1	-0.0522533	0.379269
IRAK1	Mathys_2024_AD_AnG	0.0193049	0.503903
IRAK1	Mathys_2024_CR_AnG	-0.211856	0.237724
IRAK1	Mathys_2024_AD_EC	0.0387558	0.439696
IRAK1	Mathys_2024_CR_EC	-0.0519138	0.422321
IRAK1	Mathys_2024_AD_HIP	-0.0130727	0.53484
IRAK1	Mathys_2024_CR_HIP	-0.0870381	0.392197
IRAK1	Mathys_2024_AD_MTG	0.0877233	0.283608
IRAK1	Mathys_2024_CR_MTG	-0.168072	0.30068
IRAK1	Mathys_2024_AD_PFC	-0.0889843	0.403955
IRAK1	Mathys_2024_CR_PFC	-0.273332	0.248594
IRAK1	Mathys_2024_AD_TH	0.0462171	0.395022
IRAK1	Mathys_2024_CR_TH	-0.0334415	0.442275
IRAK1	Pineda_2024_ALS_M1	-0.44146	0.118381
IRAK1	Pineda_2024_C9ALS_M1	-0.721749	0.00508299
IRAK1	Pineda_2024_C9FTLD_M1	0.293028	0.172281
IRAK1	Pineda_2024_FTLD_M1	-0.029447	0.462509
IRAK1	Pineda_2024_ALS_PFC	-0.340467	0.188986
IRAK1	Pineda_2024_C9ALS_PFC	-0.409961	0.188815
IRAK1	Pineda_2024_C9FTLD_PFC	0.0521499	0.439206
IRAK1	Pineda_2024_FTLD_PFC	0.215288	0.187983
IRAK1BP1	NM_2024_PD_DMV	0.3658	0.00233732
IRAK1BP1	NM_2024_PD_GPi	0.27726	0.0300273
IRAK1BP1	NM_2024_PD_M1	0.403406	0.00435307
IRAK1BP1	NM_2024_PD_PFC	0.460714	0.00276959
IRAK1BP1	NM_2024_PD_V1	-0.0524855	0.245515
IRAK1BP1	Mathys_2024_AD_AnG	0.404217	0.000788416
IRAK1BP1	Mathys_2024_CR_AnG	-0.233842	0.0555037
IRAK1BP1	Mathys_2024_AD_EC	0.347086	0.00156475
IRAK1BP1	Mathys_2024_CR_EC	-0.00367183	0.457414
IRAK1BP1	Mathys_2024_AD_HIP	0.253355	0.00265293
IRAK1BP1	Mathys_2024_CR_HIP	-0.279647	0.0246708
IRAK1BP1	Mathys_2024_AD_MTG	0.434789	0.000956884
IRAK1BP1	Mathys_2024_CR_MTG	-0.130659	0.165014
IRAK1BP1	Mathys_2024_AD_PFC	0.503554	0.000555811
IRAK1BP1	Mathys_2024_CR_PFC	-0.00491349	0.47264
IRAK1BP1	Mathys_2024_AD_TH	0.553061	9.25193e-07
IRAK1BP1	Mathys_2024_CR_TH	-0.0141447	0.425376
IRAK1BP1	Pineda_2024_ALS_M1	0.266265	0.087485
IRAK1BP1	Pineda_2024_C9ALS_M1	0.453517	0.0178428
IRAK1BP1	Pineda_2024_C9FTLD_M1	-0.0631625	0.338551
IRAK1BP1	Pineda_2024_FTLD_M1	0.65079	4.21948e-07
IRAK1BP1	Pineda_2024_ALS_PFC	0.543474	0.00266981
IRAK1BP1	Pineda_2024_C9ALS_PFC	0.769253	0.00127897
IRAK1BP1	Pineda_2024_C9FTLD_PFC	0.567174	2.35265e-05
IRAK1BP1	Pineda_2024_FTLD_PFC	0.679038	0.00132854
IRAK2	NM_2024_PD_DMV	0.106285	0.29727
IRAK2	NM_2024_PD_GPi	-0.0583891	0.298998
IRAK2	NM_2024_PD_M1	0.263379	0.0932666
IRAK2	NM_2024_PD_PFC	0.35714	0.031403
IRAK2	NM_2024_PD_V1	0.179459	0.167625
IRAK2	Mathys_2024_AD_AnG	1.20738	7.85289e-10
IRAK2	Mathys_2024_CR_AnG	0.303042	0.059057
IRAK2	Mathys_2024_AD_EC	0.523136	3.62901e-05
IRAK2	Mathys_2024_CR_EC	0.339964	0.0473162
IRAK2	Mathys_2024_AD_HIP	1.1568	2.09611e-13
IRAK2	Mathys_2024_CR_HIP	0.377542	0.0400437
IRAK2	Mathys_2024_AD_MTG	0.854102	1.2131e-08
IRAK2	Mathys_2024_CR_MTG	0.5357	0.0257566
IRAK2	Mathys_2024_AD_PFC	0.787174	3.87333e-06
IRAK2	Mathys_2024_CR_PFC	0.4605	0.062013
IRAK2	Mathys_2024_AD_TH	1.37734	2.69314e-16
IRAK2	Mathys_2024_CR_TH	0.168129	0.2145
IRAK2	Pineda_2024_ALS_M1	0.907749	0.04347
IRAK2	Pineda_2024_C9ALS_M1	1.04589	0.0366654
IRAK2	Pineda_2024_C9FTLD_M1	-0.565241	0.000254207
IRAK2	Pineda_2024_FTLD_M1	0.991219	0.0131489
IRAK2	Pineda_2024_ALS_PFC	0.750229	0.022361
IRAK2	Pineda_2024_C9ALS_PFC	0.954305	0.0277836
IRAK2	Pineda_2024_C9FTLD_PFC	0.422894	0.00227109
IRAK2	Pineda_2024_FTLD_PFC	0.59005	9.14567e-05
IRAK4	NM_2024_PD_DMV	-0.550827	1.10397e-05
IRAK4	NM_2024_PD_GPi	-0.488783	0.000549657
IRAK4	NM_2024_PD_M1	-0.433691	0.0079746
IRAK4	NM_2024_PD_PFC	-0.429091	0.00633876
IRAK4	NM_2024_PD_V1	-0.0271301	0.460915
IRAK4	Mathys_2024_AD_AnG	0.0918305	0.238713
IRAK4	Mathys_2024_CR_AnG	0.400739	0.0409815
IRAK4	Mathys_2024_AD_EC	-0.0110857	0.498501
IRAK4	Mathys_2024_CR_EC	0.168925	0.122104
IRAK4	Mathys_2024_AD_HIP	0.169279	0.00311926
IRAK4	Mathys_2024_CR_HIP	0.329048	0.0564245
IRAK4	Mathys_2024_AD_MTG	0.172915	0.0116442
IRAK4	Mathys_2024_CR_MTG	0.364086	0.0637502
IRAK4	Mathys_2024_AD_PFC	0.116112	0.105849
IRAK4	Mathys_2024_CR_PFC	0.280294	0.107285
IRAK4	Mathys_2024_AD_TH	-0.0355383	0.39346
IRAK4	Mathys_2024_CR_TH	0.0618361	0.281027
IRAK4	Pineda_2024_ALS_M1	0.331131	0.0746398
IRAK4	Pineda_2024_C9ALS_M1	0.342789	0.0464654
IRAK4	Pineda_2024_C9FTLD_M1	-0.276658	0.0594616
IRAK4	Pineda_2024_FTLD_M1	-0.184528	0.0191943
IRAK4	Pineda_2024_ALS_PFC	0.196963	0.152696
IRAK4	Pineda_2024_C9ALS_PFC	0.236493	0.0844305
IRAK4	Pineda_2024_C9FTLD_PFC	-0.168275	0.193779
IRAK4	Pineda_2024_FTLD_PFC	-0.224038	0.120163
IREB2	NM_2024_PD_DMV	-0.25932	0.00578485
IREB2	NM_2024_PD_GPi	-0.0291061	0.231459
IREB2	NM_2024_PD_M1	-0.0129645	0.472583
IREB2	NM_2024_PD_PFC	0.0604338	0.325983
IREB2	NM_2024_PD_V1	0.0395135	0.391098
IREB2	Mathys_2024_AD_AnG	-0.0579605	0.308562
IREB2	Mathys_2024_CR_AnG	0.00790017	0.498144
IREB2	Mathys_2024_AD_EC	-0.0566813	0.00315779
IREB2	Mathys_2024_CR_EC	0.186981	0.0706576
IREB2	Mathys_2024_AD_HIP	-0.0538551	0.380567
IREB2	Mathys_2024_CR_HIP	-0.109215	0.127254
IREB2	Mathys_2024_AD_MTG	-0.103195	0.170793
IREB2	Mathys_2024_CR_MTG	0.0483042	0.318654
IREB2	Mathys_2024_AD_PFC	-0.0371474	0.416031
IREB2	Mathys_2024_CR_PFC	0.0963394	0.272257
IREB2	Mathys_2024_AD_TH	-0.0673054	0.320011
IREB2	Mathys_2024_CR_TH	0.00781659	0.469339
IREB2	Pineda_2024_ALS_M1	0.0747956	0.369373
IREB2	Pineda_2024_C9ALS_M1	0.17949	0.168219
IREB2	Pineda_2024_C9FTLD_M1	-0.0899798	0.165271
IREB2	Pineda_2024_FTLD_M1	-0.0285876	0.441871
IREB2	Pineda_2024_ALS_PFC	0.0970652	0.312386
IREB2	Pineda_2024_C9ALS_PFC	0.150994	0.231631
IREB2	Pineda_2024_C9FTLD_PFC	0.085893	0.000410439
IREB2	Pineda_2024_FTLD_PFC	-0.0100983	0.00010702
IRF1	NM_2024_PD_DMV	-0.512521	0.0684607
IRF1	NM_2024_PD_GPi	-0.506547	0.0552672
IRF1	NM_2024_PD_M1	-0.896862	0.0386561
IRF1	NM_2024_PD_PFC	-0.8516	0.00427
IRF1	NM_2024_PD_V1	-0.116402	0.346528
IRF1	Mathys_2024_AD_AnG	0.540131	0.0122943
IRF1	Mathys_2024_CR_AnG	0.81126	0.00134069
IRF1	Mathys_2024_AD_EC	0.14088	0.0335893
IRF1	Mathys_2024_CR_EC	0.151791	0.222072
IRF1	Mathys_2024_AD_HIP	1.02459	1.12875e-07
IRF1	Mathys_2024_CR_HIP	0.595901	0.00843409
IRF1	Mathys_2024_AD_MTG	0.283854	0.108064
IRF1	Mathys_2024_CR_MTG	0.40919	0.0759352
IRF1	Mathys_2024_AD_PFC	0.0613382	0.311465
IRF1	Mathys_2024_CR_PFC	-0.123833	0.339528
IRF1	Mathys_2024_AD_TH	0.424531	0.00505173
IRF1	Mathys_2024_CR_TH	0.0227115	0.452768
IRF1	Pineda_2024_ALS_M1	1.30928	5.08129e-06
IRF1	Pineda_2024_C9ALS_M1	0.922068	0.000305968
IRF1	Pineda_2024_C9FTLD_M1	-0.949938	0.000582239
IRF1	Pineda_2024_FTLD_M1	0.387991	0.0336904
IRF1	Pineda_2024_ALS_PFC	0.773448	0.00331175
IRF1	Pineda_2024_C9ALS_PFC	0.456124	0.0360118
IRF1	Pineda_2024_C9FTLD_PFC	0.144113	0.106097
IRF1	Pineda_2024_FTLD_PFC	-0.148622	0.246913
IRF1-AS1	NM_2024_PD_DMV	-0.640658	3.57279e-05
IRF1-AS1	NM_2024_PD_GPi	-0.298463	0.0164399
IRF1-AS1	NM_2024_PD_M1	-0.133749	0.244543
IRF1-AS1	NM_2024_PD_PFC	-0.224368	0.148052
IRF1-AS1	NM_2024_PD_V1	-0.0636432	0.350568
IRF1-AS1	Mathys_2024_AD_AnG	-0.518226	1.38572e-05
IRF1-AS1	Mathys_2024_CR_AnG	0.393373	0.00697317
IRF1-AS1	Mathys_2024_AD_EC	-0.549259	0.00156231
IRF1-AS1	Mathys_2024_CR_EC	0.2784	0.0523354
IRF1-AS1	Mathys_2024_AD_HIP	-0.701017	2.7785e-09
IRF1-AS1	Mathys_2024_CR_HIP	0.307355	0.0590476
IRF1-AS1	Mathys_2024_AD_MTG	-0.538502	0.00615401
IRF1-AS1	Mathys_2024_CR_MTG	0.566034	0.000276722
IRF1-AS1	Mathys_2024_AD_PFC	-0.273486	0.100387
IRF1-AS1	Mathys_2024_CR_PFC	0.669825	0.000117071
IRF1-AS1	Mathys_2024_AD_TH	-0.687667	9.52886e-07
IRF1-AS1	Mathys_2024_CR_TH	0.0681021	0.324781
IRF1-AS1	Pineda_2024_ALS_M1	0.329703	0.0374048
IRF1-AS1	Pineda_2024_C9ALS_M1	0.417108	0.011436
IRF1-AS1	Pineda_2024_C9FTLD_M1	-0.562181	3.46332e-05
IRF1-AS1	Pineda_2024_FTLD_M1	-0.591274	1.13658e-08
IRF1-AS1	Pineda_2024_ALS_PFC	0.296051	0.0253037
IRF1-AS1	Pineda_2024_C9ALS_PFC	-0.058442	0.0336386
IRF1-AS1	Pineda_2024_C9FTLD_PFC	-0.654624	0.00179496
IRF1-AS1	Pineda_2024_FTLD_PFC	-0.789521	1.77103e-12
IRF2	NM_2024_PD_DMV	0.00296052	0.864562
IRF2	NM_2024_PD_GPi	0.014177	0.869952
IRF2	NM_2024_PD_M1	0.0119035	0.875327
IRF2	NM_2024_PD_PFC	0.0202174	0.854185
IRF2	NM_2024_PD_V1	0.00372869	0.904389
IRF2	Mathys_2024_AD_AnG	0.000745262	0.911893
IRF2	Mathys_2024_CR_AnG	-0.00257582	0.857747
IRF2	Mathys_2024_AD_EC	-0.00422806	0.902406
IRF2	Mathys_2024_CR_EC	0.00145533	0.910976
IRF2	Mathys_2024_AD_HIP	-0.00115002	0.897811
IRF2	Mathys_2024_CR_HIP	0.0166804	0.867542
IRF2	Mathys_2024_AD_MTG	-0.00400826	0.907131
IRF2	Mathys_2024_CR_MTG	0.00868162	0.890794
IRF2	Mathys_2024_AD_PFC	-0.000424947	0.903754
IRF2	Mathys_2024_CR_PFC	0.0897452	0.743622
IRF2	Mathys_2024_AD_TH	0.00214743	0.841159
IRF2	Mathys_2024_CR_TH	0.00371255	0.903234
IRF2	Pineda_2024_ALS_M1	0.0283979	0.857103
IRF2	Pineda_2024_C9ALS_M1	0.0649628	0.768801
IRF2	Pineda_2024_C9FTLD_M1	-0.012784	0.840706
IRF2	Pineda_2024_FTLD_M1	0.00788929	0.808622
IRF2	Pineda_2024_ALS_PFC	0.0817239	0.692109
IRF2	Pineda_2024_C9ALS_PFC	0.0115481	0.852255
IRF2	Pineda_2024_C9FTLD_PFC	-0.00518034	0.897425
IRF2	Pineda_2024_FTLD_PFC	-0.00299429	0.873361
IRF2-DT	NM_2024_PD_DMV	-0.665635	0.0129062
IRF2-DT	NM_2024_PD_GPi	-0.391192	0.0850136
IRF2-DT	NM_2024_PD_M1	-1.22013	4.95142e-05
IRF2-DT	NM_2024_PD_PFC	-0.500369	0.068077
IRF2-DT	NM_2024_PD_V1	0.153061	0.347737
IRF2-DT	Mathys_2024_AD_AnG	-1.41734	1.8931e-07
IRF2-DT	Mathys_2024_CR_AnG	0.45315	0.0368954
IRF2-DT	Mathys_2024_AD_EC	-1.2574	2.10655e-05
IRF2-DT	Mathys_2024_CR_EC	-0.0154828	0.479205
IRF2-DT	Mathys_2024_AD_HIP	-1.40112	1.62047e-06
IRF2-DT	Mathys_2024_CR_HIP	0.73723	0.0118426
IRF2-DT	Mathys_2024_AD_MTG	-1.28687	4.22353e-06
IRF2-DT	Mathys_2024_CR_MTG	0.274122	0.258751
IRF2-DT	Mathys_2024_AD_PFC	-0.930571	0.000229578
IRF2-DT	Mathys_2024_CR_PFC	0.438729	0.132794
IRF2-DT	Mathys_2024_AD_TH	-1.40744	2.03665e-07
IRF2-DT	Mathys_2024_CR_TH	0.0544403	0.449687
IRF2-DT	Pineda_2024_ALS_M1	0.376965	0.128592
IRF2-DT	Pineda_2024_C9ALS_M1	0.00953567	0.0707983
IRF2-DT	Pineda_2024_C9FTLD_M1	-0.70321	0.0269155
IRF2-DT	Pineda_2024_FTLD_M1	-0.78188	3.22966e-05
IRF2-DT	Pineda_2024_ALS_PFC	0.559269	0.0225994
IRF2-DT	Pineda_2024_C9ALS_PFC	-0.494209	0.00984103
IRF2-DT	Pineda_2024_C9FTLD_PFC	-1.59736	2.69665e-08
IRF2-DT	Pineda_2024_FTLD_PFC	-1.21975	1.14061e-06
IRF2BP1	NM_2024_PD_DMV	1.25609	2.89073e-06
IRF2BP1	NM_2024_PD_GPi	0.795521	0.00167533
IRF2BP1	NM_2024_PD_M1	0.739815	0.00403529
IRF2BP1	NM_2024_PD_PFC	0.204917	0.233993
IRF2BP1	NM_2024_PD_V1	-0.0902612	0.315349
IRF2BP1	Mathys_2024_AD_AnG	1.12164	8.00743e-07
IRF2BP1	Mathys_2024_CR_AnG	0.835878	0.000548375
IRF2BP1	Mathys_2024_AD_EC	0.819348	5.38161e-09
IRF2BP1	Mathys_2024_CR_EC	0.100127	0.321466
IRF2BP1	Mathys_2024_AD_HIP	0.880591	1.87837e-07
IRF2BP1	Mathys_2024_CR_HIP	0.85143	0.000538267
IRF2BP1	Mathys_2024_AD_MTG	0.558656	4.2888e-06
IRF2BP1	Mathys_2024_CR_MTG	0.358957	0.0666249
IRF2BP1	Mathys_2024_AD_PFC	-0.0626095	0.335437
IRF2BP1	Mathys_2024_CR_PFC	-0.807392	0.000125335
IRF2BP1	Mathys_2024_AD_TH	0.534107	1.44877e-05
IRF2BP1	Mathys_2024_CR_TH	-0.00522976	0.487915
IRF2BP1	Pineda_2024_ALS_M1	-1.22112	5.45454e-10
IRF2BP1	Pineda_2024_C9ALS_M1	-1.85046	0
IRF2BP1	Pineda_2024_C9FTLD_M1	1.91981	1.03979e-10
IRF2BP1	Pineda_2024_FTLD_M1	0.847245	3.75924e-10
IRF2BP1	Pineda_2024_ALS_PFC	-2.42993	0
IRF2BP1	Pineda_2024_C9ALS_PFC	-2.58861	0
IRF2BP1	Pineda_2024_C9FTLD_PFC	0.0652225	0.142752
IRF2BP1	Pineda_2024_FTLD_PFC	-0.0543679	0.293226
IRF2BP2	NM_2024_PD_DMV	0.68109	1.85094e-06
IRF2BP2	NM_2024_PD_GPi	0.470004	0.00201196
IRF2BP2	NM_2024_PD_M1	0.37943	0.00631464
IRF2BP2	NM_2024_PD_PFC	0.306408	0.00844026
IRF2BP2	NM_2024_PD_V1	-0.0112979	0.167288
IRF2BP2	Mathys_2024_AD_AnG	0.279546	0.000572538
IRF2BP2	Mathys_2024_CR_AnG	-0.0256179	0.423806
IRF2BP2	Mathys_2024_AD_EC	0.0316553	0.00790615
IRF2BP2	Mathys_2024_CR_EC	-0.1547	0.0540381
IRF2BP2	Mathys_2024_AD_HIP	0.242288	3.56644e-05
IRF2BP2	Mathys_2024_CR_HIP	-0.0646925	0.262456
IRF2BP2	Mathys_2024_AD_MTG	-0.089475	0.141328
IRF2BP2	Mathys_2024_CR_MTG	-0.238505	0.00807993
IRF2BP2	Mathys_2024_AD_PFC	-0.249551	0.0286266
IRF2BP2	Mathys_2024_CR_PFC	-0.398881	0.000441944
IRF2BP2	Mathys_2024_AD_TH	0.230154	0.0214088
IRF2BP2	Mathys_2024_CR_TH	-0.0929237	0.135559
IRF2BP2	Pineda_2024_ALS_M1	-0.160737	0.0274545
IRF2BP2	Pineda_2024_C9ALS_M1	-0.163947	0.106717
IRF2BP2	Pineda_2024_C9FTLD_M1	0.574903	3.27546e-05
IRF2BP2	Pineda_2024_FTLD_M1	0.573642	3.09629e-07
IRF2BP2	Pineda_2024_ALS_PFC	-0.383284	2.24807e-05
IRF2BP2	Pineda_2024_C9ALS_PFC	-0.298679	0.0240462
IRF2BP2	Pineda_2024_C9FTLD_PFC	0.0793885	0.000206896
IRF2BP2	Pineda_2024_FTLD_PFC	0.0669208	3.59786e-06
IRF2BPL	NM_2024_PD_DMV	0.00634826	0.485608
IRF2BPL	NM_2024_PD_GPi	0.287938	0.26779
IRF2BPL	NM_2024_PD_M1	0.33006	0.226298
IRF2BPL	NM_2024_PD_PFC	0.0944013	0.415644
IRF2BPL	NM_2024_PD_V1	-0.428653	0.125266
IRF2BPL	Mathys_2024_AD_AnG	0.122462	0.273501
IRF2BPL	Mathys_2024_CR_AnG	-0.83445	0.0361953
IRF2BPL	Mathys_2024_AD_EC	-0.0488273	0.347015
IRF2BPL	Mathys_2024_CR_EC	-0.146264	0.377784
IRF2BPL	Mathys_2024_AD_HIP	0.175602	0.17246
IRF2BPL	Mathys_2024_CR_HIP	0.210867	0.296821
IRF2BPL	Mathys_2024_AD_MTG	0.820026	0.00993353
IRF2BPL	Mathys_2024_CR_MTG	-0.452063	0.194647
IRF2BPL	Mathys_2024_AD_PFC	-0.407065	0.17711
IRF2BPL	Mathys_2024_CR_PFC	-0.542323	0.157618
IRF2BPL	Mathys_2024_AD_TH	0.259182	0.145447
IRF2BPL	Mathys_2024_CR_TH	-0.0740597	0.431925
IRF2BPL	Pineda_2024_ALS_M1	-0.876276	0.00175219
IRF2BPL	Pineda_2024_C9ALS_M1	-1.35644	1.47395e-05
IRF2BPL	Pineda_2024_C9FTLD_M1	1.24418	0.00011648
IRF2BPL	Pineda_2024_FTLD_M1	-0.275734	0.30258
IRF2BPL	Pineda_2024_ALS_PFC	-1.95387	8.58716e-07
IRF2BPL	Pineda_2024_C9ALS_PFC	-1.74973	6.46488e-05
IRF2BPL	Pineda_2024_C9FTLD_PFC	-0.0439099	0.459478
IRF2BPL	Pineda_2024_FTLD_PFC	-0.0419597	0.307462
IRF3	NM_2024_PD_DMV	-0.437438	0.00389086
IRF3	NM_2024_PD_GPi	-0.320142	0.046216
IRF3	NM_2024_PD_M1	-0.384531	0.0064859
IRF3	NM_2024_PD_PFC	-0.372527	0.0131129
IRF3	NM_2024_PD_V1	-0.135995	0.156484
IRF3	Mathys_2024_AD_AnG	-0.368896	0.00790067
IRF3	Mathys_2024_CR_AnG	-0.147345	0.0957016
IRF3	Mathys_2024_AD_EC	-0.0879696	0.0500846
IRF3	Mathys_2024_CR_EC	-0.0441035	0.476505
IRF3	Mathys_2024_AD_HIP	-0.299824	0.0366803
IRF3	Mathys_2024_CR_HIP	-0.0951133	0.314086
IRF3	Mathys_2024_AD_MTG	-0.184181	0.113611
IRF3	Mathys_2024_CR_MTG	-0.152432	0.151032
IRF3	Mathys_2024_AD_PFC	-0.0537184	0.318405
IRF3	Mathys_2024_CR_PFC	-0.0241415	0.414463
IRF3	Mathys_2024_AD_TH	-0.395203	0.0311152
IRF3	Mathys_2024_CR_TH	-0.0499778	0.446805
IRF3	Pineda_2024_ALS_M1	-0.311854	0.0773033
IRF3	Pineda_2024_C9ALS_M1	-0.537858	3.18964e-07
IRF3	Pineda_2024_C9FTLD_M1	-0.153072	0.133295
IRF3	Pineda_2024_FTLD_M1	-0.625951	1.73803e-07
IRF3	Pineda_2024_ALS_PFC	-0.265468	0.0160025
IRF3	Pineda_2024_C9ALS_PFC	-0.435789	0.00205877
IRF3	Pineda_2024_C9FTLD_PFC	-0.237353	0.0506274
IRF3	Pineda_2024_FTLD_PFC	-0.297592	0.0120249
IRF7	NM_2024_PD_DMV	0.656072	0.019018
IRF7	NM_2024_PD_GPi	0.420833	0.0893687
IRF7	NM_2024_PD_M1	0.597583	0.0574203
IRF7	NM_2024_PD_PFC	0.565915	0.0513403
IRF7	NM_2024_PD_V1	-0.0762985	0.269023
IRF7	Mathys_2024_AD_AnG	0.396031	0.035632
IRF7	Mathys_2024_CR_AnG	-0.228698	0.266189
IRF7	Mathys_2024_AD_EC	0.442416	0.023467
IRF7	Mathys_2024_CR_EC	-0.030071	0.411004
IRF7	Mathys_2024_AD_HIP	0.292728	0.0905856
IRF7	Mathys_2024_CR_HIP	-0.178925	0.281082
IRF7	Mathys_2024_AD_MTG	0.406944	0.078953
IRF7	Mathys_2024_CR_MTG	-0.257226	0.143945
IRF7	Mathys_2024_AD_PFC	0.306546	0.150828
IRF7	Mathys_2024_CR_PFC	-0.11056	0.219124
IRF7	Mathys_2024_AD_TH	0.479507	0.0229301
IRF7	Mathys_2024_CR_TH	-0.0229684	0.414339
IRF7	Pineda_2024_ALS_M1	-0.400427	0.216385
IRF7	Pineda_2024_C9ALS_M1	-0.304545	0.270359
IRF7	Pineda_2024_C9FTLD_M1	0.596714	0.0419173
IRF7	Pineda_2024_FTLD_M1	0.511657	0.044803
IRF7	Pineda_2024_ALS_PFC	-0.22149	0.317043
IRF7	Pineda_2024_C9ALS_PFC	-0.0705733	0.455761
IRF7	Pineda_2024_C9FTLD_PFC	0.569412	0.0535101
IRF7	Pineda_2024_FTLD_PFC	0.617328	0.0476849
IRF9	NM_2024_PD_DMV	0.162667	0.155001
IRF9	NM_2024_PD_GPi	0.0630258	0.36263
IRF9	NM_2024_PD_M1	0.0829205	0.311612
IRF9	NM_2024_PD_PFC	0.0579502	0.414429
IRF9	NM_2024_PD_V1	-0.021022	0.467159
IRF9	Mathys_2024_AD_AnG	0.068959	0.268395
IRF9	Mathys_2024_CR_AnG	0.553033	0.0277944
IRF9	Mathys_2024_AD_EC	-0.0526777	0.378259
IRF9	Mathys_2024_CR_EC	0.182107	0.114548
IRF9	Mathys_2024_AD_HIP	-0.115647	0.262456
IRF9	Mathys_2024_CR_HIP	0.51313	0.0446774
IRF9	Mathys_2024_AD_MTG	-5.37384e-05	0.485883
IRF9	Mathys_2024_CR_MTG	0.461859	0.0814926
IRF9	Mathys_2024_AD_PFC	-0.0304194	0.39085
IRF9	Mathys_2024_CR_PFC	0.364889	0.126297
IRF9	Mathys_2024_AD_TH	-0.263234	0.0385053
IRF9	Mathys_2024_CR_TH	0.0843516	0.225899
IRF9	Pineda_2024_ALS_M1	-0.449714	0.0508092
IRF9	Pineda_2024_C9ALS_M1	-0.58558	0.00487855
IRF9	Pineda_2024_C9FTLD_M1	0.407727	0.0323786
IRF9	Pineda_2024_FTLD_M1	-0.332452	0.0210679
IRF9	Pineda_2024_ALS_PFC	-0.693534	0.0270607
IRF9	Pineda_2024_C9ALS_PFC	-0.811712	0.00145475
IRF9	Pineda_2024_C9FTLD_PFC	-0.44824	0.0558197
IRF9	Pineda_2024_FTLD_PFC	-0.47493	0.0226782
IRGM	NM_2024_PD_DMV	-0.555016	0.189911
IRGM	NM_2024_PD_GPi	-0.683653	0.119259
IRGM	NM_2024_PD_M1	-0.4786	0.258313
IRGM	NM_2024_PD_PFC	-0.439671	0.283649
IRGM	NM_2024_PD_V1	0.0264443	0.45304
IRGM	Mathys_2024_AD_AnG	-0.365397	0.354172
IRGM	Mathys_2024_CR_AnG	0.134543	0.460136
IRGM	Mathys_2024_AD_EC	-0.289678	0.373131
IRGM	Mathys_2024_CR_EC	0.0582327	0.442919
IRGM	Mathys_2024_AD_HIP	-0.312832	0.370954
IRGM	Mathys_2024_CR_HIP	0.141035	0.442204
IRGM	Mathys_2024_AD_MTG	-0.238966	0.397861
IRGM	Mathys_2024_CR_MTG	0.177786	0.417729
IRGM	Mathys_2024_AD_PFC	-0.15414	0.428981
IRGM	Mathys_2024_CR_PFC	0.187896	0.413233
IRGM	Mathys_2024_AD_TH	-0.442912	0.319748
IRGM	Mathys_2024_CR_TH	0.015997	0.455592
IRGM	Pineda_2024_ALS_M1	0.0499917	0.490253
IRGM	Pineda_2024_C9ALS_M1	-0.00727252	0.500826
IRGM	Pineda_2024_C9FTLD_M1	-0.412812	0.293705
IRGM	Pineda_2024_FTLD_M1	-0.617183	0.279532
IRGM	Pineda_2024_ALS_PFC	0.00488269	0.501131
IRGM	Pineda_2024_C9ALS_PFC	-0.0556237	0.501251
IRGM	Pineda_2024_C9FTLD_PFC	-0.446551	0.339473
IRGM	Pineda_2024_FTLD_PFC	-0.491042	0.331294
IRGQ	NM_2024_PD_DMV	0.393433	0.00716068
IRGQ	NM_2024_PD_GPi	0.0954684	0.345691
IRGQ	NM_2024_PD_M1	0.299233	0.0669465
IRGQ	NM_2024_PD_PFC	0.350273	0.0456438
IRGQ	NM_2024_PD_V1	0.0139285	0.482048
IRGQ	Mathys_2024_AD_AnG	0.290341	0.00819117
IRGQ	Mathys_2024_CR_AnG	0.0629268	0.396927
IRGQ	Mathys_2024_AD_EC	0.0830606	0.351435
IRGQ	Mathys_2024_CR_EC	0.0177253	0.470694
IRGQ	Mathys_2024_AD_HIP	0.0312979	0.0469701
IRGQ	Mathys_2024_CR_HIP	0.123091	0.302494
IRGQ	Mathys_2024_AD_MTG	0.164206	0.00346579
IRGQ	Mathys_2024_CR_MTG	0.114765	0.309345
IRGQ	Mathys_2024_AD_PFC	0.0626242	0.259667
IRGQ	Mathys_2024_CR_PFC	0.0214693	0.484559
IRGQ	Mathys_2024_AD_TH	-0.0278941	0.360977
IRGQ	Mathys_2024_CR_TH	0.00851926	0.487832
IRGQ	Pineda_2024_ALS_M1	0.041319	0.266068
IRGQ	Pineda_2024_C9ALS_M1	-0.0228418	0.45895
IRGQ	Pineda_2024_C9FTLD_M1	-0.0706884	0.324081
IRGQ	Pineda_2024_FTLD_M1	0.248687	0.0549607
IRGQ	Pineda_2024_ALS_PFC	-0.244016	0.140284
IRGQ	Pineda_2024_C9ALS_PFC	-0.234594	0.114445
IRGQ	Pineda_2024_C9FTLD_PFC	0.135745	0.294416
IRGQ	Pineda_2024_FTLD_PFC	0.344613	0.0120163
IRS1	NM_2024_PD_DMV	1.97223	0.0096074
IRS1	NM_2024_PD_GPi	1.34441	0.034472
IRS1	NM_2024_PD_M1	3.37713	2.03538e-05
IRS1	NM_2024_PD_PFC	3.46105	3.79718e-05
IRS1	NM_2024_PD_V1	-0.415987	0.166906
IRS1	Mathys_2024_AD_AnG	4.21633	2.42085e-08
IRS1	Mathys_2024_CR_AnG	-1.00466	0.169533
IRS1	Mathys_2024_AD_EC	4.45799	1.52833e-11
IRS1	Mathys_2024_CR_EC	1.06014	0.0445654
IRS1	Mathys_2024_AD_HIP	3.17723	6.40877e-08
IRS1	Mathys_2024_CR_HIP	-0.78494	0.196924
IRS1	Mathys_2024_AD_MTG	5.46448	1.87181e-08
IRS1	Mathys_2024_CR_MTG	0.611903	0.309937
IRS1	Mathys_2024_AD_PFC	5.6988	0.000151019
IRS1	Mathys_2024_CR_PFC	1.62775	0.155246
IRS1	Mathys_2024_AD_TH	4.16413	6.17838e-16
IRS1	Mathys_2024_CR_TH	0.293563	0.259096
IRS1	Pineda_2024_ALS_M1	-1.5282	0.194597
IRS1	Pineda_2024_C9ALS_M1	0.0845407	0.49906
IRS1	Pineda_2024_C9FTLD_M1	0.969593	0.228331
IRS1	Pineda_2024_FTLD_M1	3.13538	0.0040526
IRS1	Pineda_2024_ALS_PFC	1.08085	0.283714
IRS1	Pineda_2024_C9ALS_PFC	3.6457	0.0540653
IRS1	Pineda_2024_C9FTLD_PFC	5.81204	3.94463e-10
IRS1	Pineda_2024_FTLD_PFC	6.05018	3.60038e-10
IRS2	NM_2024_PD_DMV	0.733776	0.000137676
IRS2	NM_2024_PD_GPi	0.509483	0.00884898
IRS2	NM_2024_PD_M1	0.266016	0.105004
IRS2	NM_2024_PD_PFC	-0.00222188	0.499674
IRS2	NM_2024_PD_V1	-0.177908	0.0383393
IRS2	Mathys_2024_AD_AnG	0.769348	3.29074e-11
IRS2	Mathys_2024_CR_AnG	-1.06117	6.13886e-08
IRS2	Mathys_2024_AD_EC	0.488977	2.23389e-16
IRS2	Mathys_2024_CR_EC	-0.903501	5.73507e-06
IRS2	Mathys_2024_AD_HIP	1.06018	4.62811e-13
IRS2	Mathys_2024_CR_HIP	-1.0689	1.93178e-06
IRS2	Mathys_2024_AD_MTG	0.145267	0.000127196
IRS2	Mathys_2024_CR_MTG	-1.35874	5.44343e-07
IRS2	Mathys_2024_AD_PFC	0.0487893	0.306863
IRS2	Mathys_2024_CR_PFC	-1.83194	4.32017e-10
IRS2	Mathys_2024_AD_TH	1.17799	4.73851e-15
IRS2	Mathys_2024_CR_TH	-0.588231	0.00207807
IRS2	Pineda_2024_ALS_M1	-0.130679	0.16211
IRS2	Pineda_2024_C9ALS_M1	0.0495483	0.0808387
IRS2	Pineda_2024_C9FTLD_M1	0.442446	0.0463886
IRS2	Pineda_2024_FTLD_M1	1.55124	1.65125e-33
IRS2	Pineda_2024_ALS_PFC	0.230947	0.138542
IRS2	Pineda_2024_C9ALS_PFC	-0.10959	0.189841
IRS2	Pineda_2024_C9FTLD_PFC	1.34021	1.85914e-19
IRS2	Pineda_2024_FTLD_PFC	1.34164	6.77774e-22
IRS4	NM_2024_PD_DMV	1.04947	0.00390723
IRS4	NM_2024_PD_GPi	0.83812	0.00581087
IRS4	NM_2024_PD_M1	0.861216	0.00538352
IRS4	NM_2024_PD_PFC	0.712263	0.0140457
IRS4	NM_2024_PD_V1	-0.225721	0.136344
IRS4	Mathys_2024_AD_AnG	1.29774	2.72687e-05
IRS4	Mathys_2024_CR_AnG	-0.384651	0.10897
IRS4	Mathys_2024_AD_EC	1.30992	2.98424e-07
IRS4	Mathys_2024_CR_EC	-0.0893417	0.316761
IRS4	Mathys_2024_AD_HIP	1.46014	1.89703e-07
IRS4	Mathys_2024_CR_HIP	-0.32254	0.167357
IRS4	Mathys_2024_AD_MTG	0.888801	0.000487525
IRS4	Mathys_2024_CR_MTG	-0.495866	0.0970432
IRS4	Mathys_2024_AD_PFC	0.737209	0.00104101
IRS4	Mathys_2024_CR_PFC	-0.813436	0.00384955
IRS4	Mathys_2024_AD_TH	1.46531	2.64084e-06
IRS4	Mathys_2024_CR_TH	-0.102043	0.276106
IRS4	Pineda_2024_ALS_M1	-0.300268	0.114611
IRS4	Pineda_2024_C9ALS_M1	-0.406305	0.0314292
IRS4	Pineda_2024_C9FTLD_M1	0.801606	0.0140413
IRS4	Pineda_2024_FTLD_M1	1.55609	3.29249e-06
IRS4	Pineda_2024_ALS_PFC	-0.0302514	0.321922
IRS4	Pineda_2024_C9ALS_PFC	-0.00807214	0.437152
IRS4	Pineda_2024_C9FTLD_PFC	1.5754	4.71721e-07
IRS4	Pineda_2024_FTLD_PFC	1.59446	2.88138e-07
IRS4-AS1	NM_2024_PD_DMV	1.67027	0.0856862
IRS4-AS1	NM_2024_PD_GPi	1.53304	0.0497118
IRS4-AS1	NM_2024_PD_M1	2.00789	0.0608177
IRS4-AS1	NM_2024_PD_PFC	2.21432	0.0207715
IRS4-AS1	NM_2024_PD_V1	-0.210652	0.310689
IRS4-AS1	Mathys_2024_AD_AnG	0.281668	0.36305
IRS4-AS1	Mathys_2024_CR_AnG	-0.863658	0.271439
IRS4-AS1	Mathys_2024_AD_EC	0.202365	0.139585
IRS4-AS1	Mathys_2024_CR_EC	-0.228295	0.343929
IRS4-AS1	Mathys_2024_AD_HIP	-0.0868446	0.49396
IRS4-AS1	Mathys_2024_CR_HIP	-0.804361	0.24029
IRS4-AS1	Mathys_2024_AD_MTG	0.175549	0.376384
IRS4-AS1	Mathys_2024_CR_MTG	-0.514995	0.33593
IRS4-AS1	Mathys_2024_AD_PFC	0.577685	0.274986
IRS4-AS1	Mathys_2024_CR_PFC	0.25598	0.436472
IRS4-AS1	Mathys_2024_AD_TH	0.808589	0.176447
IRS4-AS1	Mathys_2024_CR_TH	-0.0477404	0.441928
IRS4-AS1	Pineda_2024_ALS_M1	-0.413387	0.42226
IRS4-AS1	Pineda_2024_C9ALS_M1	0.352107	0.428684
IRS4-AS1	Pineda_2024_C9FTLD_M1	1.12445	0.184409
IRS4-AS1	Pineda_2024_FTLD_M1	1.27511	0.184983
IRS4-AS1	Pineda_2024_ALS_PFC	0.190414	0.453623
IRS4-AS1	Pineda_2024_C9ALS_PFC	0.857954	0.332555
IRS4-AS1	Pineda_2024_C9FTLD_PFC	1.03519	0.122848
IRS4-AS1	Pineda_2024_FTLD_PFC	1.17567	0.105725
IRX2	NM_2024_PD_DMV	0.410607	0.175061
IRX2	NM_2024_PD_GPi	0.300196	0.211139
IRX2	NM_2024_PD_M1	0.303735	0.258594
IRX2	NM_2024_PD_PFC	0.246484	0.295555
IRX2	NM_2024_PD_V1	-0.0448168	0.396905
IRX2	Mathys_2024_AD_AnG	0.327649	0.184712
IRX2	Mathys_2024_CR_AnG	-0.101161	0.446648
IRX2	Mathys_2024_AD_EC	0.408902	0.102696
IRX2	Mathys_2024_CR_EC	-0.00262052	0.505835
IRX2	Mathys_2024_AD_HIP	0.264906	0.164393
IRX2	Mathys_2024_CR_HIP	-0.0693822	0.454957
IRX2	Mathys_2024_AD_MTG	0.324976	0.213861
IRX2	Mathys_2024_CR_MTG	-0.12059	0.416567
IRX2	Mathys_2024_AD_PFC	0.199872	0.323351
IRX2	Mathys_2024_CR_PFC	-0.165645	0.383658
IRX2	Mathys_2024_AD_TH	0.314856	0.130943
IRX2	Mathys_2024_CR_TH	-0.00575867	0.476306
IRX2	Pineda_2024_ALS_M1	-0.252837	0.382722
IRX2	Pineda_2024_C9ALS_M1	-0.256145	0.388178
IRX2	Pineda_2024_C9FTLD_M1	0.358718	0.257842
IRX2	Pineda_2024_FTLD_M1	0.352028	0.213292
IRX2	Pineda_2024_ALS_PFC	-0.174143	0.422287
IRX2	Pineda_2024_C9ALS_PFC	-0.126458	0.476397
IRX2	Pineda_2024_C9FTLD_PFC	0.3908	0.208408
IRX2	Pineda_2024_FTLD_PFC	0.425368	0.199835
IRX2-DT	NM_2024_PD_DMV	-0.210509	0.372393
IRX2-DT	NM_2024_PD_GPi	-0.17802	0.369048
IRX2-DT	NM_2024_PD_M1	-0.0954696	0.467946
IRX2-DT	NM_2024_PD_PFC	-0.103846	0.462718
IRX2-DT	NM_2024_PD_V1	-0.026583	0.493269
IRX2-DT	Mathys_2024_AD_AnG	-0.0474585	0.5122
IRX2-DT	Mathys_2024_CR_AnG	-0.0778879	0.498529
IRX2-DT	Mathys_2024_AD_EC	0.175719	0.307728
IRX2-DT	Mathys_2024_CR_EC	0.0358521	0.485979
IRX2-DT	Mathys_2024_AD_HIP	-0.062012	0.498275
IRX2-DT	Mathys_2024_CR_HIP	-0.0240672	0.528647
IRX2-DT	Mathys_2024_AD_MTG	0.108006	0.43849
IRX2-DT	Mathys_2024_CR_MTG	-0.0222975	0.530525
IRX2-DT	Mathys_2024_AD_PFC	0.104409	0.466726
IRX2-DT	Mathys_2024_CR_PFC	0.00261858	0.54242
IRX2-DT	Mathys_2024_AD_TH	-0.127353	0.42171
IRX2-DT	Mathys_2024_CR_TH	0.00670929	0.521303
IRX2-DT	Pineda_2024_ALS_M1	-0.227024	0.440478
IRX2-DT	Pineda_2024_C9ALS_M1	-0.250818	0.435048
IRX2-DT	Pineda_2024_C9FTLD_M1	-0.0318026	0.512487
IRX2-DT	Pineda_2024_FTLD_M1	-0.217441	0.409764
IRX2-DT	Pineda_2024_ALS_PFC	-0.114386	0.479329
IRX2-DT	Pineda_2024_C9ALS_PFC	-0.0818825	0.506924
IRX2-DT	Pineda_2024_C9FTLD_PFC	0.0532859	0.49928
IRX2-DT	Pineda_2024_FTLD_PFC	0.0500452	0.501929
ISCA1	NM_2024_PD_DMV	0.148561	0.201466
ISCA1	NM_2024_PD_GPi	0.107383	0.25111
ISCA1	NM_2024_PD_M1	0.228871	0.104456
ISCA1	NM_2024_PD_PFC	0.186197	0.155679
ISCA1	NM_2024_PD_V1	-0.213614	0.0830103
ISCA1	Mathys_2024_AD_AnG	0.420388	9.43402e-05
ISCA1	Mathys_2024_CR_AnG	-0.217122	0.0693214
ISCA1	Mathys_2024_AD_EC	0.127092	7.36944e-05
ISCA1	Mathys_2024_CR_EC	-0.00725071	0.474854
ISCA1	Mathys_2024_AD_HIP	0.383219	0.000222882
ISCA1	Mathys_2024_CR_HIP	-0.0680787	0.298544
ISCA1	Mathys_2024_AD_MTG	0.278639	9.40433e-05
ISCA1	Mathys_2024_CR_MTG	-0.100301	0.161664
ISCA1	Mathys_2024_AD_PFC	0.0348969	0.414357
ISCA1	Mathys_2024_CR_PFC	-0.319097	0.0276381
ISCA1	Mathys_2024_AD_TH	0.175899	0.00847698
ISCA1	Mathys_2024_CR_TH	-0.0187238	0.454816
ISCA1	Pineda_2024_ALS_M1	0.0131114	0.168727
ISCA1	Pineda_2024_C9ALS_M1	0.0774521	0.231764
ISCA1	Pineda_2024_C9FTLD_M1	-0.112478	0.279001
ISCA1	Pineda_2024_FTLD_M1	0.403845	0.000673633
ISCA1	Pineda_2024_ALS_PFC	-0.00635805	0.491379
ISCA1	Pineda_2024_C9ALS_PFC	0.0407839	0.43529
ISCA1	Pineda_2024_C9FTLD_PFC	0.577476	4.47997e-05
ISCA1	Pineda_2024_FTLD_PFC	0.658045	2.93873e-07
ISCA2	NM_2024_PD_DMV	0.215429	0.128738
ISCA2	NM_2024_PD_GPi	-0.102489	0.308464
ISCA2	NM_2024_PD_M1	-0.510463	0.0126101
ISCA2	NM_2024_PD_PFC	-0.690713	0.006859
ISCA2	NM_2024_PD_V1	-0.126243	0.165935
ISCA2	Mathys_2024_AD_AnG	0.096341	0.102598
ISCA2	Mathys_2024_CR_AnG	-0.0328036	0.42678
ISCA2	Mathys_2024_AD_EC	0.165387	0.0114034
ISCA2	Mathys_2024_CR_EC	-0.20891	0.105909
ISCA2	Mathys_2024_AD_HIP	0.693549	4.7167e-06
ISCA2	Mathys_2024_CR_HIP	0.0637104	0.376227
ISCA2	Mathys_2024_AD_MTG	0.159749	0.0849315
ISCA2	Mathys_2024_CR_MTG	-0.428927	0.0312049
ISCA2	Mathys_2024_AD_PFC	-0.595855	0.0015504
ISCA2	Mathys_2024_CR_PFC	-1.18379	3.07472e-06
ISCA2	Mathys_2024_AD_TH	-0.0296242	0.442817
ISCA2	Mathys_2024_CR_TH	-0.136712	0.176345
ISCA2	Pineda_2024_ALS_M1	-0.31088	0.0297188
ISCA2	Pineda_2024_C9ALS_M1	-1.0374	7.78543e-07
ISCA2	Pineda_2024_C9FTLD_M1	0.477837	0.0158695
ISCA2	Pineda_2024_FTLD_M1	0.221776	0.128597
ISCA2	Pineda_2024_ALS_PFC	-0.841842	0.000158865
ISCA2	Pineda_2024_C9ALS_PFC	-1.43008	3.08024e-06
ISCA2	Pineda_2024_C9FTLD_PFC	0.138976	0.16404
ISCA2	Pineda_2024_FTLD_PFC	0.00140086	0.136294
ISCU	NM_2024_PD_DMV	0.234888	0.0902396
ISCU	NM_2024_PD_GPi	-0.0417803	0.424152
ISCU	NM_2024_PD_M1	0.140905	0.273707
ISCU	NM_2024_PD_PFC	-0.383806	0.0543977
ISCU	NM_2024_PD_V1	-0.351895	0.0126094
ISCU	Mathys_2024_AD_AnG	0.715486	0.000290514
ISCU	Mathys_2024_CR_AnG	-0.27756	0.145112
ISCU	Mathys_2024_AD_EC	1.28799	7.34046e-13
ISCU	Mathys_2024_CR_EC	0.200059	0.152985
ISCU	Mathys_2024_AD_HIP	0.669175	7.99029e-08
ISCU	Mathys_2024_CR_HIP	0.155694	0.264282
ISCU	Mathys_2024_AD_MTG	1.36542	3.64155e-08
ISCU	Mathys_2024_CR_MTG	-0.2615	0.180293
ISCU	Mathys_2024_AD_PFC	0.668732	0.00114324
ISCU	Mathys_2024_CR_PFC	-0.674222	0.0101341
ISCU	Mathys_2024_AD_TH	0.445242	0.000140496
ISCU	Mathys_2024_CR_TH	-0.00212226	0.492885
ISCU	Pineda_2024_ALS_M1	-2.34785	5.79758e-13
ISCU	Pineda_2024_C9ALS_M1	-2.74765	0
ISCU	Pineda_2024_C9FTLD_M1	1.29993	1.3343e-07
ISCU	Pineda_2024_FTLD_M1	-0.369649	0.0183683
ISCU	Pineda_2024_ALS_PFC	-2.04121	1.20388e-10
ISCU	Pineda_2024_C9ALS_PFC	-2.05502	4.6521e-09
ISCU	Pineda_2024_C9FTLD_PFC	0.774784	0.000691087
ISCU	Pineda_2024_FTLD_PFC	1.0203	3.56577e-07
ISG15	NM_2024_PD_DMV	0.126188	0.454225
ISG15	NM_2024_PD_GPi	0.0723185	0.478947
ISG15	NM_2024_PD_M1	0.0850652	0.474255
ISG15	NM_2024_PD_PFC	0.0674628	0.48402
ISG15	NM_2024_PD_V1	-0.0156635	0.49685
ISG15	Mathys_2024_AD_AnG	0.233042	0.413758
ISG15	Mathys_2024_CR_AnG	-0.00147954	0.528398
ISG15	Mathys_2024_AD_EC	0.215341	0.396256
ISG15	Mathys_2024_CR_EC	0.0228152	0.504039
ISG15	Mathys_2024_AD_HIP	0.221389	0.418286
ISG15	Mathys_2024_CR_HIP	-0.00146077	0.52792
ISG15	Mathys_2024_AD_MTG	0.269494	0.347768
ISG15	Mathys_2024_CR_MTG	-0.0183479	0.515545
ISG15	Mathys_2024_AD_PFC	0.15411	0.426627
ISG15	Mathys_2024_CR_PFC	-0.0695697	0.489669
ISG15	Mathys_2024_AD_TH	0.211396	0.420087
ISG15	Mathys_2024_CR_TH	0.000889512	0.526856
ISG15	Pineda_2024_ALS_M1	-0.0454247	0.505783
ISG15	Pineda_2024_C9ALS_M1	-0.0584026	0.497978
ISG15	Pineda_2024_C9FTLD_M1	0.0942277	0.469069
ISG15	Pineda_2024_FTLD_M1	0.203863	0.441226
ISG15	Pineda_2024_ALS_PFC	-0.0170576	0.516881
ISG15	Pineda_2024_C9ALS_PFC	0.00831308	0.526991
ISG15	Pineda_2024_C9FTLD_PFC	0.228648	0.413971
ISG15	Pineda_2024_FTLD_PFC	0.242189	0.412804
ISG20	NM_2024_PD_DMV	0.1586	0.310081
ISG20	NM_2024_PD_GPi	0.390488	0.119242
ISG20	NM_2024_PD_M1	0.242031	0.234531
ISG20	NM_2024_PD_PFC	-0.101394	0.370212
ISG20	NM_2024_PD_V1	-0.132218	0.340822
ISG20	Mathys_2024_AD_AnG	0.00300025	0.330345
ISG20	Mathys_2024_CR_AnG	0.264881	0.236417
ISG20	Mathys_2024_AD_EC	0.571814	4.30585e-05
ISG20	Mathys_2024_CR_EC	0.236407	0.286323
ISG20	Mathys_2024_AD_HIP	0.654659	0.000983813
ISG20	Mathys_2024_CR_HIP	0.236539	0.267235
ISG20	Mathys_2024_AD_MTG	0.316476	0.212334
ISG20	Mathys_2024_CR_MTG	0.240173	0.272638
ISG20	Mathys_2024_AD_PFC	0.0574748	0.246114
ISG20	Mathys_2024_CR_PFC	0.225304	0.301885
ISG20	Mathys_2024_AD_TH	0.685937	0.00189542
ISG20	Mathys_2024_CR_TH	0.22731	0.295688
ISG20	Pineda_2024_ALS_M1	0.63347	0.0350386
ISG20	Pineda_2024_C9ALS_M1	0.418389	0.139248
ISG20	Pineda_2024_C9FTLD_M1	0.57307	0.0389324
ISG20	Pineda_2024_FTLD_M1	0.586402	0.00963461
ISG20	Pineda_2024_ALS_PFC	0.671298	0.0096122
ISG20	Pineda_2024_C9ALS_PFC	0.365107	0.144789
ISG20	Pineda_2024_C9FTLD_PFC	0.571291	0.000385948
ISG20	Pineda_2024_FTLD_PFC	0.0830524	0.0877085
ISG20L2	NM_2024_PD_DMV	0.0921827	0.254358
ISG20L2	NM_2024_PD_GPi	-0.376362	0.0723311
ISG20L2	NM_2024_PD_M1	0.77096	0.00285466
ISG20L2	NM_2024_PD_PFC	0.222082	0.23708
ISG20L2	NM_2024_PD_V1	0.21924	0.282321
ISG20L2	Mathys_2024_AD_AnG	0.0988364	0.121077
ISG20L2	Mathys_2024_CR_AnG	-0.433197	0.0187193
ISG20L2	Mathys_2024_AD_EC	-0.0223049	0.0933683
ISG20L2	Mathys_2024_CR_EC	-0.00142528	0.499385
ISG20L2	Mathys_2024_AD_HIP	0.0692095	0.0515811
ISG20L2	Mathys_2024_CR_HIP	-0.683549	0.0150597
ISG20L2	Mathys_2024_AD_MTG	0.296046	0.00223622
ISG20L2	Mathys_2024_CR_MTG	-0.0400694	0.309381
ISG20L2	Mathys_2024_AD_PFC	0.160812	0.347199
ISG20L2	Mathys_2024_CR_PFC	-0.465367	0.0354367
ISG20L2	Mathys_2024_AD_TH	0.0118979	0.179896
ISG20L2	Mathys_2024_CR_TH	-0.0128688	0.487156
ISG20L2	Pineda_2024_ALS_M1	0.0542704	0.425884
ISG20L2	Pineda_2024_C9ALS_M1	0.0984989	0.0882797
ISG20L2	Pineda_2024_C9FTLD_M1	0.572307	0.0269523
ISG20L2	Pineda_2024_FTLD_M1	1.05995	1.88936e-19
ISG20L2	Pineda_2024_ALS_PFC	-0.158494	0.149845
ISG20L2	Pineda_2024_C9ALS_PFC	-0.63282	0.00237032
ISG20L2	Pineda_2024_C9FTLD_PFC	0.184502	0.0195362
ISG20L2	Pineda_2024_FTLD_PFC	0.48767	5.90499e-06
ISOC1	NM_2024_PD_DMV	0.219331	0.0891444
ISOC1	NM_2024_PD_GPi	0.000292274	0.479697
ISOC1	NM_2024_PD_M1	-0.0493011	0.396428
ISOC1	NM_2024_PD_PFC	-0.102388	0.324033
ISOC1	NM_2024_PD_V1	-0.173546	0.221932
ISOC1	Mathys_2024_AD_AnG	0.118967	0.0956003
ISOC1	Mathys_2024_CR_AnG	0.176145	0.231479
ISOC1	Mathys_2024_AD_EC	0.380165	1.85939e-05
ISOC1	Mathys_2024_CR_EC	-0.0600953	0.36424
ISOC1	Mathys_2024_AD_HIP	0.239017	0.00658168
ISOC1	Mathys_2024_CR_HIP	0.206443	0.17678
ISOC1	Mathys_2024_AD_MTG	0.151325	0.00962229
ISOC1	Mathys_2024_CR_MTG	-0.00964447	0.464328
ISOC1	Mathys_2024_AD_PFC	-0.434344	0.019799
ISOC1	Mathys_2024_CR_PFC	-0.642748	0.000235728
ISOC1	Mathys_2024_AD_TH	0.0618925	0.337396
ISOC1	Mathys_2024_CR_TH	-0.04038	0.399512
ISOC1	Pineda_2024_ALS_M1	0.0390707	0.206292
ISOC1	Pineda_2024_C9ALS_M1	0.0113773	0.482593
ISOC1	Pineda_2024_C9FTLD_M1	0.343499	0.0578739
ISOC1	Pineda_2024_FTLD_M1	0.44698	0.00235089
ISOC1	Pineda_2024_ALS_PFC	-0.529696	0.000106015
ISOC1	Pineda_2024_C9ALS_PFC	-0.638406	0.00025452
ISOC1	Pineda_2024_C9FTLD_PFC	-0.119754	0.282415
ISOC1	Pineda_2024_FTLD_PFC	-0.0850025	0.175277
ISOC2	NM_2024_PD_DMV	0.963762	3.07553e-07
ISOC2	NM_2024_PD_GPi	0.464655	0.0293807
ISOC2	NM_2024_PD_M1	0.550001	0.0155403
ISOC2	NM_2024_PD_PFC	-0.0243927	0.461131
ISOC2	NM_2024_PD_V1	-0.0331711	0.428314
ISOC2	Mathys_2024_AD_AnG	0.493827	0.00013648
ISOC2	Mathys_2024_CR_AnG	0.415792	0.0349919
ISOC2	Mathys_2024_AD_EC	0.196727	0.0145789
ISOC2	Mathys_2024_CR_EC	-0.0667849	0.390987
ISOC2	Mathys_2024_AD_HIP	0.102634	0.0408067
ISOC2	Mathys_2024_CR_HIP	0.296825	0.0981057
ISOC2	Mathys_2024_AD_MTG	0.159467	0.0591096
ISOC2	Mathys_2024_CR_MTG	-0.108017	0.311532
ISOC2	Mathys_2024_AD_PFC	-0.587702	0.00703632
ISOC2	Mathys_2024_CR_PFC	-0.634884	0.000682018
ISOC2	Mathys_2024_AD_TH	0.00403938	0.483608
ISOC2	Mathys_2024_CR_TH	-0.0336547	0.440093
ISOC2	Pineda_2024_ALS_M1	-0.686726	0.000131689
ISOC2	Pineda_2024_C9ALS_M1	-0.803229	2.88831e-09
ISOC2	Pineda_2024_C9FTLD_M1	0.961522	0.00222587
ISOC2	Pineda_2024_FTLD_M1	-0.0208	0.37568
ISOC2	Pineda_2024_ALS_PFC	-1.09083	6.59138e-05
ISOC2	Pineda_2024_C9ALS_PFC	-1.57936	7.21645e-15
ISOC2	Pineda_2024_C9FTLD_PFC	-0.496152	0.00653351
ISOC2	Pineda_2024_FTLD_PFC	-0.671523	5.14417e-05
IST1	NM_2024_PD_DMV	-0.393422	0.000147388
IST1	NM_2024_PD_GPi	0.249353	0.0600557
IST1	NM_2024_PD_M1	0.0125107	0.447124
IST1	NM_2024_PD_PFC	-0.231986	0.031826
IST1	NM_2024_PD_V1	-0.00238088	0.495949
IST1	Mathys_2024_AD_AnG	0.112494	0.00443179
IST1	Mathys_2024_CR_AnG	0.194394	0.0714942
IST1	Mathys_2024_AD_EC	0.0126913	0.000729649
IST1	Mathys_2024_CR_EC	0.137411	0.148224
IST1	Mathys_2024_AD_HIP	-0.0121513	0.00076048
IST1	Mathys_2024_CR_HIP	-0.151358	0.0520911
IST1	Mathys_2024_AD_MTG	-0.127851	0.0209231
IST1	Mathys_2024_CR_MTG	0.0125195	0.480269
IST1	Mathys_2024_AD_PFC	-0.00806061	0.177019
IST1	Mathys_2024_CR_PFC	-0.00205507	0.0107387
IST1	Mathys_2024_AD_TH	-0.0390048	0.436788
IST1	Mathys_2024_CR_TH	-0.297298	0.0397947
IST1	Pineda_2024_ALS_M1	0.0620016	0.158873
IST1	Pineda_2024_C9ALS_M1	0.101985	0.317804
IST1	Pineda_2024_C9FTLD_M1	0.38456	0.00300712
IST1	Pineda_2024_FTLD_M1	0.00277324	0.495774
IST1	Pineda_2024_ALS_PFC	-0.472625	1.33915e-12
IST1	Pineda_2024_C9ALS_PFC	-0.102662	0.000627731
IST1	Pineda_2024_C9FTLD_PFC	-0.121725	0.181582
IST1	Pineda_2024_FTLD_PFC	-0.290587	0.0139414
ISY1	NM_2024_PD_DMV	-0.19945	0.21931
ISY1	NM_2024_PD_GPi	-0.105418	0.407483
ISY1	NM_2024_PD_M1	-0.0789044	0.450443
ISY1	NM_2024_PD_PFC	-0.122157	0.405617
ISY1	NM_2024_PD_V1	-0.0470763	0.545474
ISY1	Mathys_2024_AD_AnG	-0.0607316	0.515036
ISY1	Mathys_2024_CR_AnG	0.0139504	0.625865
ISY1	Mathys_2024_AD_EC	-0.0125124	0.647344
ISY1	Mathys_2024_CR_EC	0.000345902	0.65955
ISY1	Mathys_2024_AD_HIP	0.0307829	0.358889
ISY1	Mathys_2024_CR_HIP	0.0515664	0.557373
ISY1	Mathys_2024_AD_MTG	-0.0345631	0.582325
ISY1	Mathys_2024_CR_MTG	0.0134269	0.65528
ISY1	Mathys_2024_AD_PFC	-0.0142729	0.626411
ISY1	Mathys_2024_CR_PFC	-0.0836009	0.411498
ISY1	Mathys_2024_AD_TH	-0.0265757	0.602699
ISY1	Mathys_2024_CR_TH	-0.00141441	0.654327
ISY1	Pineda_2024_ALS_M1	0.0369982	0.581374
ISY1	Pineda_2024_C9ALS_M1	0.0601397	0.473187
ISY1	Pineda_2024_C9FTLD_M1	-0.0477594	0.541759
ISY1	Pineda_2024_FTLD_M1	-0.0203755	0.603143
ISY1	Pineda_2024_ALS_PFC	0.0439826	0.551107
ISY1	Pineda_2024_C9ALS_PFC	0.0277352	0.551855
ISY1	Pineda_2024_C9FTLD_PFC	-0.0419631	0.538816
ISY1	Pineda_2024_FTLD_PFC	0.00586008	0.344391
ITCH	NM_2024_PD_DMV	-0.199147	0.00159165
ITCH	NM_2024_PD_GPi	-0.107275	0.00600177
ITCH	NM_2024_PD_M1	0.0335641	0.366866
ITCH	NM_2024_PD_PFC	-0.0334206	0.205039
ITCH	NM_2024_PD_V1	0.164745	0.0305799
ITCH	Mathys_2024_AD_AnG	-0.229946	0.00112187
ITCH	Mathys_2024_CR_AnG	0.310184	5.52598e-06
ITCH	Mathys_2024_AD_EC	-0.370317	0.000907665
ITCH	Mathys_2024_CR_EC	0.162804	0.00443847
ITCH	Mathys_2024_AD_HIP	-0.427829	6.58848e-08
ITCH	Mathys_2024_CR_HIP	0.212531	0.0128121
ITCH	Mathys_2024_AD_MTG	-0.341717	0.00297483
ITCH	Mathys_2024_CR_MTG	0.440377	8.52638e-10
ITCH	Mathys_2024_AD_PFC	-0.150712	0.0542361
ITCH	Mathys_2024_CR_PFC	0.551263	1.23482e-06
ITCH	Mathys_2024_AD_TH	-0.243146	0.00352155
ITCH	Mathys_2024_CR_TH	0.154195	0.0385528
ITCH	Pineda_2024_ALS_M1	0.391809	0.00117964
ITCH	Pineda_2024_C9ALS_M1	0.569296	2.93405e-07
ITCH	Pineda_2024_C9FTLD_M1	-0.113849	0.0109854
ITCH	Pineda_2024_FTLD_M1	-0.0542135	9.49944e-05
ITCH	Pineda_2024_ALS_PFC	0.310139	0.000351773
ITCH	Pineda_2024_C9ALS_PFC	0.297104	0.00794971
ITCH	Pineda_2024_C9FTLD_PFC	-0.452356	0.000450237
ITCH	Pineda_2024_FTLD_PFC	-0.44236	2.42132e-07
ITCH-AS1	NM_2024_PD_DMV	0.111133	0.436781
ITCH-AS1	NM_2024_PD_GPi	-0.371765	0.20619
ITCH-AS1	NM_2024_PD_M1	-0.925045	0.0524957
ITCH-AS1	NM_2024_PD_PFC	-0.713535	0.130008
ITCH-AS1	NM_2024_PD_V1	0.0961233	0.416645
ITCH-AS1	Mathys_2024_AD_AnG	0.32213	0.450384
ITCH-AS1	Mathys_2024_CR_AnG	0.538531	0.325518
ITCH-AS1	Mathys_2024_AD_EC	0.0307435	0.492774
ITCH-AS1	Mathys_2024_CR_EC	-0.0114504	0.502575
ITCH-AS1	Mathys_2024_AD_HIP	0.466033	0.414301
ITCH-AS1	Mathys_2024_CR_HIP	0.400593	0.335621
ITCH-AS1	Mathys_2024_AD_MTG	-0.0324637	0.470011
ITCH-AS1	Mathys_2024_CR_MTG	0.158719	0.440658
ITCH-AS1	Mathys_2024_AD_PFC	-0.416298	0.338515
ITCH-AS1	Mathys_2024_CR_PFC	-0.41939	0.379565
ITCH-AS1	Mathys_2024_AD_TH	0.0972327	0.509306
ITCH-AS1	Mathys_2024_CR_TH	-0.0415557	0.460082
ITCH-AS1	Pineda_2024_ALS_M1	0.493541	0.384984
ITCH-AS1	Pineda_2024_C9ALS_M1	0.0982597	0.490714
ITCH-AS1	Pineda_2024_C9FTLD_M1	-0.176888	0.408606
ITCH-AS1	Pineda_2024_FTLD_M1	0.225546	0.479373
ITCH-AS1	Pineda_2024_ALS_PFC	-0.0624447	0.481916
ITCH-AS1	Pineda_2024_C9ALS_PFC	-0.485816	0.372799
ITCH-AS1	Pineda_2024_C9FTLD_PFC	-0.303123	0.389075
ITCH-AS1	Pineda_2024_FTLD_PFC	-0.334255	0.382729
ITFG1	NM_2024_PD_DMV	-0.601748	5.19212e-09
ITFG1	NM_2024_PD_GPi	-0.216815	0.00101726
ITFG1	NM_2024_PD_M1	-0.141853	0.0446101
ITFG1	NM_2024_PD_PFC	-0.195974	0.134129
ITFG1	NM_2024_PD_V1	0.0610392	0.162727
ITFG1	Mathys_2024_AD_AnG	-0.568174	4.80547e-06
ITFG1	Mathys_2024_CR_AnG	0.0389882	0.277727
ITFG1	Mathys_2024_AD_EC	-0.569831	3.32672e-09
ITFG1	Mathys_2024_CR_EC	-0.0519475	0.375432
ITFG1	Mathys_2024_AD_HIP	-0.84141	3.33067e-16
ITFG1	Mathys_2024_CR_HIP	-0.02542	0.268835
ITFG1	Mathys_2024_AD_MTG	-0.583576	5.72273e-05
ITFG1	Mathys_2024_CR_MTG	0.120774	0.251041
ITFG1	Mathys_2024_AD_PFC	-0.337335	0.00241744
ITFG1	Mathys_2024_CR_PFC	0.275923	0.0806217
ITFG1	Mathys_2024_AD_TH	-0.686169	1.67086e-11
ITFG1	Mathys_2024_CR_TH	-0.00476714	0.496924
ITFG1	Pineda_2024_ALS_M1	0.077453	0.0761537
ITFG1	Pineda_2024_C9ALS_M1	-0.0594901	2.63764e-09
ITFG1	Pineda_2024_C9FTLD_M1	-0.111358	0.0320587
ITFG1	Pineda_2024_FTLD_M1	-0.709916	1.11022e-16
ITFG1	Pineda_2024_ALS_PFC	0.27348	0.0420759
ITFG1	Pineda_2024_C9ALS_PFC	0.0604963	0.360969
ITFG1	Pineda_2024_C9FTLD_PFC	-0.619477	6.17873e-06
ITFG1	Pineda_2024_FTLD_PFC	-0.579834	4.50696e-09
ITFG1-AS1	NM_2024_PD_DMV	0.0519164	0.453194
ITFG1-AS1	NM_2024_PD_GPi	-0.11301	0.359599
ITFG1-AS1	NM_2024_PD_M1	-1.10355	0.00623106
ITFG1-AS1	NM_2024_PD_PFC	-0.722517	0.110899
ITFG1-AS1	NM_2024_PD_V1	0.256051	0.185333
ITFG1-AS1	Mathys_2024_AD_AnG	0.270046	0.338308
ITFG1-AS1	Mathys_2024_CR_AnG	0.947519	0.137673
ITFG1-AS1	Mathys_2024_AD_EC	-0.463367	0.268359
ITFG1-AS1	Mathys_2024_CR_EC	-0.122696	0.39492
ITFG1-AS1	Mathys_2024_AD_HIP	0.528856	0.209524
ITFG1-AS1	Mathys_2024_CR_HIP	0.546861	0.236775
ITFG1-AS1	Mathys_2024_AD_MTG	-0.653324	0.261181
ITFG1-AS1	Mathys_2024_CR_MTG	0.334383	0.322621
ITFG1-AS1	Mathys_2024_AD_PFC	-0.924334	0.221047
ITFG1-AS1	Mathys_2024_CR_PFC	-0.377352	0.34519
ITFG1-AS1	Mathys_2024_AD_TH	0.177588	0.37007
ITFG1-AS1	Mathys_2024_CR_TH	-0.0531585	0.407938
ITFG1-AS1	Pineda_2024_ALS_M1	2.25262	2.03326e-09
ITFG1-AS1	Pineda_2024_C9ALS_M1	1.27863	0.00134758
ITFG1-AS1	Pineda_2024_C9FTLD_M1	-0.815206	0.0346124
ITFG1-AS1	Pineda_2024_FTLD_M1	0.74904	0.00317468
ITFG1-AS1	Pineda_2024_ALS_PFC	0.841091	0.0942565
ITFG1-AS1	Pineda_2024_C9ALS_PFC	0.203782	0.439066
ITFG1-AS1	Pineda_2024_C9FTLD_PFC	-0.754348	0.212819
ITFG1-AS1	Pineda_2024_FTLD_PFC	-0.82317	0.198332
ITFG2	NM_2024_PD_DMV	-0.0697143	0.312799
ITFG2	NM_2024_PD_GPi	-0.219122	0.121793
ITFG2	NM_2024_PD_M1	-0.00646703	0.374808
ITFG2	NM_2024_PD_PFC	0.134622	0.185753
ITFG2	NM_2024_PD_V1	0.0381947	0.397005
ITFG2	Mathys_2024_AD_AnG	-0.353209	0.0353774
ITFG2	Mathys_2024_CR_AnG	0.0105674	0.488129
ITFG2	Mathys_2024_AD_EC	-0.396321	0.0336241
ITFG2	Mathys_2024_CR_EC	-0.0664166	0.346155
ITFG2	Mathys_2024_AD_HIP	-0.594004	9.74832e-05
ITFG2	Mathys_2024_CR_HIP	-0.157822	0.140545
ITFG2	Mathys_2024_AD_MTG	-0.408252	0.0931392
ITFG2	Mathys_2024_CR_MTG	0.0728122	0.382161
ITFG2	Mathys_2024_AD_PFC	-0.37596	0.0114507
ITFG2	Mathys_2024_CR_PFC	0.116965	0.310727
ITFG2	Mathys_2024_AD_TH	-0.405361	0.00868169
ITFG2	Mathys_2024_CR_TH	-0.236351	0.11436
ITFG2	Pineda_2024_ALS_M1	0.156243	0.282548
ITFG2	Pineda_2024_C9ALS_M1	0.228382	0.198604
ITFG2	Pineda_2024_C9FTLD_M1	-0.0524495	0.218519
ITFG2	Pineda_2024_FTLD_M1	-0.0465571	0.0478898
ITFG2	Pineda_2024_ALS_PFC	0.327815	0.0173146
ITFG2	Pineda_2024_C9ALS_PFC	0.0772467	0.268455
ITFG2	Pineda_2024_C9FTLD_PFC	-0.357193	0.0721241
ITFG2	Pineda_2024_FTLD_PFC	-0.557188	5.10685e-06
ITFG2-AS1	NM_2024_PD_DMV	0.542343	0.00049461
ITFG2-AS1	NM_2024_PD_GPi	0.335632	0.0124616
ITFG2-AS1	NM_2024_PD_M1	0.0795313	0.327096
ITFG2-AS1	NM_2024_PD_PFC	0.0859525	0.314001
ITFG2-AS1	NM_2024_PD_V1	0.00898873	0.445211
ITFG2-AS1	Mathys_2024_AD_AnG	0.975353	2.52968e-08
ITFG2-AS1	Mathys_2024_CR_AnG	0.420498	0.00291293
ITFG2-AS1	Mathys_2024_AD_EC	0.519111	7.88421e-09
ITFG2-AS1	Mathys_2024_CR_EC	-0.0331017	0.362487
ITFG2-AS1	Mathys_2024_AD_HIP	1.01856	6.27965e-09
ITFG2-AS1	Mathys_2024_CR_HIP	0.202306	0.0560612
ITFG2-AS1	Mathys_2024_AD_MTG	0.448148	2.33811e-05
ITFG2-AS1	Mathys_2024_CR_MTG	0.0234173	0.279048
ITFG2-AS1	Mathys_2024_AD_PFC	0.0260576	0.393693
ITFG2-AS1	Mathys_2024_CR_PFC	-0.410128	0.00366953
ITFG2-AS1	Mathys_2024_AD_TH	0.946344	4.24873e-12
ITFG2-AS1	Mathys_2024_CR_TH	-0.0488058	0.28933
ITFG2-AS1	Pineda_2024_ALS_M1	0.843922	6.36515e-05
ITFG2-AS1	Pineda_2024_C9ALS_M1	0.675507	0.000870033
ITFG2-AS1	Pineda_2024_C9FTLD_M1	0.0923038	0.287971
ITFG2-AS1	Pineda_2024_FTLD_M1	1.26321	3.12502e-15
ITFG2-AS1	Pineda_2024_ALS_PFC	0.452322	0.00575302
ITFG2-AS1	Pineda_2024_C9ALS_PFC	0.221047	0.147322
ITFG2-AS1	Pineda_2024_C9FTLD_PFC	0.462844	1.07516e-10
ITFG2-AS1	Pineda_2024_FTLD_PFC	0.368477	2.62664e-05
ITGA1	NM_2024_PD_DMV	0.56119	0.064717
ITGA1	NM_2024_PD_GPi	0.505511	0.173378
ITGA1	NM_2024_PD_M1	0.717148	0.108489
ITGA1	NM_2024_PD_PFC	0.974727	0.0147354
ITGA1	NM_2024_PD_V1	-0.023318	0.457573
ITGA1	Mathys_2024_AD_AnG	1.71346	3.94738e-05
ITGA1	Mathys_2024_CR_AnG	-0.0708957	0.363225
ITGA1	Mathys_2024_AD_EC	1.17497	0.00495637
ITGA1	Mathys_2024_CR_EC	0.0659624	0.430089
ITGA1	Mathys_2024_AD_HIP	1.75323	2.6766e-05
ITGA1	Mathys_2024_CR_HIP	-0.168631	0.37469
ITGA1	Mathys_2024_AD_MTG	1.84173	3.07385e-06
ITGA1	Mathys_2024_CR_MTG	-0.00228623	0.492984
ITGA1	Mathys_2024_AD_PFC	0.730605	0.0936749
ITGA1	Mathys_2024_CR_PFC	-0.349082	0.27973
ITGA1	Mathys_2024_AD_TH	1.14372	0.00137577
ITGA1	Mathys_2024_CR_TH	-0.0433115	0.486589
ITGA1	Pineda_2024_ALS_M1	-1.16321	0.00282578
ITGA1	Pineda_2024_C9ALS_M1	0.0389836	0.429201
ITGA1	Pineda_2024_C9FTLD_M1	-0.132887	0.382349
ITGA1	Pineda_2024_FTLD_M1	1.27154	0.0214596
ITGA1	Pineda_2024_ALS_PFC	-0.0903241	0.457706
ITGA1	Pineda_2024_C9ALS_PFC	0.138653	0.431408
ITGA1	Pineda_2024_C9FTLD_PFC	2.05628	2.03914e-06
ITGA1	Pineda_2024_FTLD_PFC	2.0221	1.90563e-07
ITGA10	NM_2024_PD_DMV	2.50936	4.97327e-06
ITGA10	NM_2024_PD_GPi	1.92468	0.000667207
ITGA10	NM_2024_PD_M1	2.4516	0.00148515
ITGA10	NM_2024_PD_PFC	2.32986	0.000345797
ITGA10	NM_2024_PD_V1	-0.277785	0.139693
ITGA10	Mathys_2024_AD_AnG	1.35921	0.000400857
ITGA10	Mathys_2024_CR_AnG	-1.25051	0.0906381
ITGA10	Mathys_2024_AD_EC	1.74583	6.11506e-08
ITGA10	Mathys_2024_CR_EC	-0.212492	0.293351
ITGA10	Mathys_2024_AD_HIP	1.00544	0.000993085
ITGA10	Mathys_2024_CR_HIP	-1.00161	0.103203
ITGA10	Mathys_2024_AD_MTG	1.62409	2.68619e-06
ITGA10	Mathys_2024_CR_MTG	-1.03528	0.122022
ITGA10	Mathys_2024_AD_PFC	1.24955	0.00645476
ITGA10	Mathys_2024_CR_PFC	-0.677654	0.233263
ITGA10	Mathys_2024_AD_TH	2.02178	5.85026e-09
ITGA10	Mathys_2024_CR_TH	-0.127464	0.316213
ITGA10	Pineda_2024_ALS_M1	-1.70337	0.060408
ITGA10	Pineda_2024_C9ALS_M1	-1.23995	0.163186
ITGA10	Pineda_2024_C9FTLD_M1	2.18774	0.00739696
ITGA10	Pineda_2024_FTLD_M1	1.97175	3.2333e-05
ITGA10	Pineda_2024_ALS_PFC	-0.788487	0.230468
ITGA10	Pineda_2024_C9ALS_PFC	-0.0923268	0.476438
ITGA10	Pineda_2024_C9FTLD_PFC	2.455	0.00133667
ITGA10	Pineda_2024_FTLD_PFC	2.69718	0.00101658
ITGA11	NM_2024_PD_DMV	0.21791	0.317877
ITGA11	NM_2024_PD_GPi	0.252617	0.27344
ITGA11	NM_2024_PD_M1	0.495257	0.170842
ITGA11	NM_2024_PD_PFC	0.52029	0.172063
ITGA11	NM_2024_PD_V1	-0.0788089	0.36798
ITGA11	Mathys_2024_AD_AnG	0.0270016	0.492505
ITGA11	Mathys_2024_CR_AnG	-0.372962	0.309014
ITGA11	Mathys_2024_AD_EC	0.119059	0.302838
ITGA11	Mathys_2024_CR_EC	-0.0327616	0.470789
ITGA11	Mathys_2024_AD_HIP	-0.0426767	0.507786
ITGA11	Mathys_2024_CR_HIP	-0.301463	0.313987
ITGA11	Mathys_2024_AD_MTG	0.172434	0.339314
ITGA11	Mathys_2024_CR_MTG	-0.207603	0.368035
ITGA11	Mathys_2024_AD_PFC	0.359663	0.241354
ITGA11	Mathys_2024_CR_PFC	0.0571244	0.521466
ITGA11	Mathys_2024_AD_TH	0.0685082	0.428542
ITGA11	Mathys_2024_CR_TH	-0.00406646	0.503775
ITGA11	Pineda_2024_ALS_M1	-0.269399	0.358158
ITGA11	Pineda_2024_C9ALS_M1	-0.0546399	0.483115
ITGA11	Pineda_2024_C9FTLD_M1	0.215705	0.330523
ITGA11	Pineda_2024_FTLD_M1	0.221655	0.340114
ITGA11	Pineda_2024_ALS_PFC	0.0708	0.488285
ITGA11	Pineda_2024_C9ALS_PFC	0.307448	0.391233
ITGA11	Pineda_2024_C9FTLD_PFC	0.43995	0.180595
ITGA11	Pineda_2024_FTLD_PFC	0.527891	0.144186
ITGA2	NM_2024_PD_DMV	-0.199352	0.106008
ITGA2	NM_2024_PD_GPi	-0.0071481	0.209933
ITGA2	NM_2024_PD_M1	0.0248542	0.451085
ITGA2	NM_2024_PD_PFC	-0.094884	0.373128
ITGA2	NM_2024_PD_V1	0.0204947	0.470328
ITGA2	Mathys_2024_AD_AnG	0.0348715	0.237472
ITGA2	Mathys_2024_CR_AnG	0.219748	0.16312
ITGA2	Mathys_2024_AD_EC	0.0978913	0.01875
ITGA2	Mathys_2024_CR_EC	0.106187	0.346506
ITGA2	Mathys_2024_AD_HIP	-0.229784	0.215675
ITGA2	Mathys_2024_CR_HIP	-0.223315	0.139479
ITGA2	Mathys_2024_AD_MTG	-0.0591833	0.0686622
ITGA2	Mathys_2024_CR_MTG	0.199819	0.2135
ITGA2	Mathys_2024_AD_PFC	0.162846	0.0699832
ITGA2	Mathys_2024_CR_PFC	0.0949847	0.374964
ITGA2	Mathys_2024_AD_TH	-0.610915	0.000256462
ITGA2	Mathys_2024_CR_TH	-0.0403909	0.44383
ITGA2	Pineda_2024_ALS_M1	0.026764	0.173928
ITGA2	Pineda_2024_C9ALS_M1	0.0451307	0.433414
ITGA2	Pineda_2024_C9FTLD_M1	0.383919	0.00193122
ITGA2	Pineda_2024_FTLD_M1	-0.643556	2.70079e-09
ITGA2	Pineda_2024_ALS_PFC	0.073638	0.337953
ITGA2	Pineda_2024_C9ALS_PFC	-6.04045e-05	0.498193
ITGA2	Pineda_2024_C9FTLD_PFC	-0.565824	0.000719419
ITGA2	Pineda_2024_FTLD_PFC	-0.475154	0.00433862
ITGA2-AS1	NM_2024_PD_DMV	-0.932053	0.0196942
ITGA2-AS1	NM_2024_PD_GPi	-0.523029	0.0188901
ITGA2-AS1	NM_2024_PD_M1	-0.328521	0.111485
ITGA2-AS1	NM_2024_PD_PFC	-0.302697	0.170377
ITGA2-AS1	NM_2024_PD_V1	0.0788784	0.345615
ITGA2-AS1	Mathys_2024_AD_AnG	-1.50349	7.38122e-05
ITGA2-AS1	Mathys_2024_CR_AnG	-0.277924	0.0989054
ITGA2-AS1	Mathys_2024_AD_EC	-1.02208	0.00675426
ITGA2-AS1	Mathys_2024_CR_EC	0.0744232	0.324559
ITGA2-AS1	Mathys_2024_AD_HIP	-1.6043	3.55714e-05
ITGA2-AS1	Mathys_2024_CR_HIP	-0.259138	0.191831
ITGA2-AS1	Mathys_2024_AD_MTG	-1.02628	0.00100103
ITGA2-AS1	Mathys_2024_CR_MTG	0.0946188	0.324836
ITGA2-AS1	Mathys_2024_AD_PFC	-0.0607949	0.329783
ITGA2-AS1	Mathys_2024_CR_PFC	0.976056	0.00415777
ITGA2-AS1	Mathys_2024_AD_TH	-1.73671	1.8241e-13
ITGA2-AS1	Mathys_2024_CR_TH	0.103971	0.266975
ITGA2-AS1	Pineda_2024_ALS_M1	-0.684899	0.00119443
ITGA2-AS1	Pineda_2024_C9ALS_M1	-0.328946	0.00678154
ITGA2-AS1	Pineda_2024_C9FTLD_M1	-0.348569	0.117526
ITGA2-AS1	Pineda_2024_FTLD_M1	-1.90827	0
ITGA2-AS1	Pineda_2024_ALS_PFC	-0.0138794	0.402719
ITGA2-AS1	Pineda_2024_C9ALS_PFC	0.0684094	0.403116
ITGA2-AS1	Pineda_2024_C9FTLD_PFC	-1.37257	1.89725e-08
ITGA2-AS1	Pineda_2024_FTLD_PFC	-1.28999	2.77731e-09
ITGA2B	NM_2024_PD_DMV	-0.146997	0.233258
ITGA2B	NM_2024_PD_GPi	-0.384553	0.0566527
ITGA2B	NM_2024_PD_M1	-0.468308	0.0392373
ITGA2B	NM_2024_PD_PFC	-0.444555	0.0521529
ITGA2B	NM_2024_PD_V1	-0.0398276	0.447308
ITGA2B	Mathys_2024_AD_AnG	-0.799002	0.00461157
ITGA2B	Mathys_2024_CR_AnG	0.114412	0.37151
ITGA2B	Mathys_2024_AD_EC	-0.692305	0.00484955
ITGA2B	Mathys_2024_CR_EC	-0.0192705	0.462322
ITGA2B	Mathys_2024_AD_HIP	-0.833753	0.0019425
ITGA2B	Mathys_2024_CR_HIP	0.119874	0.35536
ITGA2B	Mathys_2024_AD_MTG	-0.661407	0.0303504
ITGA2B	Mathys_2024_CR_MTG	0.352845	0.160046
ITGA2B	Mathys_2024_AD_PFC	-0.6382	0.0162199
ITGA2B	Mathys_2024_CR_PFC	0.165881	0.217519
ITGA2B	Mathys_2024_AD_TH	-0.939957	2.4778e-06
ITGA2B	Mathys_2024_CR_TH	0.0224409	0.462681
ITGA2B	Pineda_2024_ALS_M1	-0.362792	0.0465601
ITGA2B	Pineda_2024_C9ALS_M1	-0.36676	0.00467772
ITGA2B	Pineda_2024_C9FTLD_M1	-0.48489	0.0634951
ITGA2B	Pineda_2024_FTLD_M1	-0.796176	1.73303e-06
ITGA2B	Pineda_2024_ALS_PFC	0.100049	0.399541
ITGA2B	Pineda_2024_C9ALS_PFC	0.0286475	0.451856
ITGA2B	Pineda_2024_C9FTLD_PFC	-0.681453	0.0174064
ITGA2B	Pineda_2024_FTLD_PFC	-0.724345	0.00104934
ITGA6	NM_2024_PD_DMV	-0.718556	0.0339171
ITGA6	NM_2024_PD_GPi	-0.624911	0.0189022
ITGA6	NM_2024_PD_M1	-0.479366	0.0468646
ITGA6	NM_2024_PD_PFC	-0.0930105	0.259845
ITGA6	NM_2024_PD_V1	0.0342431	0.408948
ITGA6	Mathys_2024_AD_AnG	-1.24956	0.00365287
ITGA6	Mathys_2024_CR_AnG	-0.102105	0.370744
ITGA6	Mathys_2024_AD_EC	-1.12122	9.45678e-05
ITGA6	Mathys_2024_CR_EC	-0.00561068	0.421933
ITGA6	Mathys_2024_AD_HIP	-1.37088	0.00112697
ITGA6	Mathys_2024_CR_HIP	0.33158	0.194253
ITGA6	Mathys_2024_AD_MTG	-0.978717	0.00833927
ITGA6	Mathys_2024_CR_MTG	0.215617	0.271945
ITGA6	Mathys_2024_AD_PFC	-0.519495	0.0644951
ITGA6	Mathys_2024_CR_PFC	0.607373	0.110972
ITGA6	Mathys_2024_AD_TH	-1.47611	0.000464423
ITGA6	Mathys_2024_CR_TH	0.0143765	0.379876
ITGA6	Pineda_2024_ALS_M1	-0.596617	0.0137238
ITGA6	Pineda_2024_C9ALS_M1	-0.760113	3.41608e-05
ITGA6	Pineda_2024_C9FTLD_M1	-0.894668	0.0314369
ITGA6	Pineda_2024_FTLD_M1	-1.81949	3.77476e-15
ITGA6	Pineda_2024_ALS_PFC	-0.71879	0.0235988
ITGA6	Pineda_2024_C9ALS_PFC	-0.817113	0.00349124
ITGA6	Pineda_2024_C9FTLD_PFC	-1.23298	0.00143036
ITGA6	Pineda_2024_FTLD_PFC	-1.2721	3.07818e-05
ITGA7	NM_2024_PD_DMV	-0.0393791	0.486305
ITGA7	NM_2024_PD_GPi	0.0795706	0.485556
ITGA7	NM_2024_PD_M1	0.111555	0.467631
ITGA7	NM_2024_PD_PFC	0.0875148	0.488246
ITGA7	NM_2024_PD_V1	-0.215115	0.301754
ITGA7	Mathys_2024_AD_AnG	-0.732935	0.137325
ITGA7	Mathys_2024_CR_AnG	-1.30781	0.139067
ITGA7	Mathys_2024_AD_EC	0.0536492	0.447861
ITGA7	Mathys_2024_CR_EC	-0.336436	0.302405
ITGA7	Mathys_2024_AD_HIP	-0.312654	0.248628
ITGA7	Mathys_2024_CR_HIP	-0.853939	0.234589
ITGA7	Mathys_2024_AD_MTG	-0.155023	0.419304
ITGA7	Mathys_2024_CR_MTG	-0.983768	0.226906
ITGA7	Mathys_2024_AD_PFC	-0.0738994	0.490839
ITGA7	Mathys_2024_CR_PFC	-0.734532	0.318132
ITGA7	Mathys_2024_AD_TH	-0.267612	0.31565
ITGA7	Mathys_2024_CR_TH	-0.154104	0.362441
ITGA7	Pineda_2024_ALS_M1	-0.832266	0.283574
ITGA7	Pineda_2024_C9ALS_M1	-0.884826	0.312057
ITGA7	Pineda_2024_C9FTLD_M1	0.26976	0.423636
ITGA7	Pineda_2024_FTLD_M1	-0.28679	0.359044
ITGA7	Pineda_2024_ALS_PFC	-0.284973	0.432781
ITGA7	Pineda_2024_C9ALS_PFC	-0.228032	0.468392
ITGA7	Pineda_2024_C9FTLD_PFC	0.468538	0.352093
ITGA7	Pineda_2024_FTLD_PFC	0.502325	0.346593
ITGA9	NM_2024_PD_DMV	-0.455055	0.200449
ITGA9	NM_2024_PD_GPi	-0.64078	0.129521
ITGA9	NM_2024_PD_M1	0.115765	0.478367
ITGA9	NM_2024_PD_PFC	-0.0624596	0.45478
ITGA9	NM_2024_PD_V1	-0.219568	0.383616
ITGA9	Mathys_2024_AD_AnG	0.0539766	0.51077
ITGA9	Mathys_2024_CR_AnG	-0.0982422	0.484639
ITGA9	Mathys_2024_AD_EC	0.189302	0.477768
ITGA9	Mathys_2024_CR_EC	0.102131	0.421263
ITGA9	Mathys_2024_AD_HIP	0.042121	0.508167
ITGA9	Mathys_2024_CR_HIP	-0.0580054	0.495487
ITGA9	Mathys_2024_AD_MTG	0.304997	0.450323
ITGA9	Mathys_2024_CR_MTG	0.0621171	0.477876
ITGA9	Mathys_2024_AD_PFC	0.397136	0.409277
ITGA9	Mathys_2024_CR_PFC	0.194843	0.43484
ITGA9	Mathys_2024_AD_TH	0.195826	0.445351
ITGA9	Mathys_2024_CR_TH	0.0178133	0.465881
ITGA9	Pineda_2024_ALS_M1	-0.113579	0.489012
ITGA9	Pineda_2024_C9ALS_M1	-0.0278388	0.508178
ITGA9	Pineda_2024_C9FTLD_M1	-0.26869	0.366323
ITGA9	Pineda_2024_FTLD_M1	-0.200253	0.410559
ITGA9	Pineda_2024_ALS_PFC	0.137941	0.469799
ITGA9	Pineda_2024_C9ALS_PFC	0.321991	0.441685
ITGA9	Pineda_2024_C9FTLD_PFC	0.230006	0.479556
ITGA9	Pineda_2024_FTLD_PFC	0.225073	0.484944
ITGA9-AS1	NM_2024_PD_DMV	0.176863	0.269183
ITGA9-AS1	NM_2024_PD_GPi	-1.02942	0.000984117
ITGA9-AS1	NM_2024_PD_M1	1.29904	0.00155778
ITGA9-AS1	NM_2024_PD_PFC	1.72408	0.000714164
ITGA9-AS1	NM_2024_PD_V1	-0.55882	0.101685
ITGA9-AS1	Mathys_2024_AD_AnG	0.770758	0.185781
ITGA9-AS1	Mathys_2024_CR_AnG	0.132991	0.435815
ITGA9-AS1	Mathys_2024_AD_EC	0.558938	0.037186
ITGA9-AS1	Mathys_2024_CR_EC	1.97517	0.00987875
ITGA9-AS1	Mathys_2024_AD_HIP	-0.451869	0.296599
ITGA9-AS1	Mathys_2024_CR_HIP	0.469428	0.24032
ITGA9-AS1	Mathys_2024_AD_MTG	3.7793	1.72304e-08
ITGA9-AS1	Mathys_2024_CR_MTG	2.78248	0.00124507
ITGA9-AS1	Mathys_2024_AD_PFC	6.32225	4.35798e-31
ITGA9-AS1	Mathys_2024_CR_PFC	5.19545	0.00297434
ITGA9-AS1	Mathys_2024_AD_TH	0.231639	0.130449
ITGA9-AS1	Mathys_2024_CR_TH	0.851738	0.11043
ITGA9-AS1	Pineda_2024_ALS_M1	-1.2279	5.09331e-06
ITGA9-AS1	Pineda_2024_C9ALS_M1	-0.493101	0.0219685
ITGA9-AS1	Pineda_2024_C9FTLD_M1	-1.62257	1.31159e-05
ITGA9-AS1	Pineda_2024_FTLD_M1	-2.40133	4.99001e-12
ITGA9-AS1	Pineda_2024_ALS_PFC	0.270615	0.323376
ITGA9-AS1	Pineda_2024_C9ALS_PFC	3.34949	0.000128333
ITGA9-AS1	Pineda_2024_C9FTLD_PFC	1.44375	0.00610142
ITGA9-AS1	Pineda_2024_FTLD_PFC	1.61349	8.71881e-05
ITGAE	NM_2024_PD_DMV	0.0467341	0.798759
ITGAE	NM_2024_PD_GPi	0.0222333	0.852568
ITGAE	NM_2024_PD_M1	-0.0166817	0.853477
ITGAE	NM_2024_PD_PFC	-0.0126678	0.864971
ITGAE	NM_2024_PD_V1	0.0184257	0.861119
ITGAE	Mathys_2024_AD_AnG	0.0264225	0.808762
ITGAE	Mathys_2024_CR_AnG	0.0575795	0.801162
ITGAE	Mathys_2024_AD_EC	-0.0089795	0.87561
ITGAE	Mathys_2024_CR_EC	0.00295407	0.888358
ITGAE	Mathys_2024_AD_HIP	0.0435138	0.790035
ITGAE	Mathys_2024_CR_HIP	0.0113036	0.874667
ITGAE	Mathys_2024_AD_MTG	-0.00588374	0.795573
ITGAE	Mathys_2024_CR_MTG	0.00449833	0.888632
ITGAE	Mathys_2024_AD_PFC	0.00466766	0.886031
ITGAE	Mathys_2024_CR_PFC	0.0256707	0.84886
ITGAE	Mathys_2024_AD_TH	-0.00280531	0.827714
ITGAE	Mathys_2024_CR_TH	0.000998449	0.89216
ITGAE	Pineda_2024_ALS_M1	-0.0281975	0.797807
ITGAE	Pineda_2024_C9ALS_M1	-0.0114285	0.789497
ITGAE	Pineda_2024_C9FTLD_M1	0.0126188	0.86988
ITGAE	Pineda_2024_FTLD_M1	0.0199185	0.847738
ITGAE	Pineda_2024_ALS_PFC	-0.914432	0.00219519
ITGAE	Pineda_2024_C9ALS_PFC	0.00109115	0.853921
ITGAE	Pineda_2024_C9FTLD_PFC	0.00105635	0.892957
ITGAE	Pineda_2024_FTLD_PFC	-0.0257128	0.845104
ITGAL	NM_2024_PD_DMV	-1.73615	0.00593603
ITGAL	NM_2024_PD_GPi	-1.30197	0.0118714
ITGAL	NM_2024_PD_M1	-1.18601	0.071888
ITGAL	NM_2024_PD_PFC	-1.01824	0.113353
ITGAL	NM_2024_PD_V1	0.123174	0.336845
ITGAL	Mathys_2024_AD_AnG	-1.343	0.145608
ITGAL	Mathys_2024_CR_AnG	0.129966	0.45478
ITGAL	Mathys_2024_AD_EC	-0.976029	0.198571
ITGAL	Mathys_2024_CR_EC	0.158869	0.35378
ITGAL	Mathys_2024_AD_HIP	-1.19955	0.176058
ITGAL	Mathys_2024_CR_HIP	0.199347	0.411378
ITGAL	Mathys_2024_AD_MTG	-0.846164	0.249499
ITGAL	Mathys_2024_CR_MTG	0.408039	0.326133
ITGAL	Mathys_2024_AD_PFC	-0.366991	0.365238
ITGAL	Mathys_2024_CR_PFC	0.71915	0.260148
ITGAL	Mathys_2024_AD_TH	-1.40461	0.112706
ITGAL	Mathys_2024_CR_TH	0.0950251	0.344685
ITGAL	Pineda_2024_ALS_M1	0.140134	0.455614
ITGAL	Pineda_2024_C9ALS_M1	0.136314	0.456083
ITGAL	Pineda_2024_C9FTLD_M1	-1.21144	0.0930693
ITGAL	Pineda_2024_FTLD_M1	-1.91198	0.0708589
ITGAL	Pineda_2024_ALS_PFC	0.235327	0.421086
ITGAL	Pineda_2024_C9ALS_PFC	0.202217	0.449223
ITGAL	Pineda_2024_C9FTLD_PFC	-1.22753	0.180267
ITGAL	Pineda_2024_FTLD_PFC	-1.35428	0.167483
ITGAV	NM_2024_PD_DMV	-0.0849113	0.273332
ITGAV	NM_2024_PD_GPi	-0.0137684	0.203097
ITGAV	NM_2024_PD_M1	-0.0553265	0.343133
ITGAV	NM_2024_PD_PFC	0.0451321	0.406022
ITGAV	NM_2024_PD_V1	0.19471	0.0756091
ITGAV	Mathys_2024_AD_AnG	0.490575	0.00326854
ITGAV	Mathys_2024_CR_AnG	1.02747	0.00126214
ITGAV	Mathys_2024_AD_EC	0.12008	0.0713923
ITGAV	Mathys_2024_CR_EC	0.563347	0.00232949
ITGAV	Mathys_2024_AD_HIP	0.31506	0.00769832
ITGAV	Mathys_2024_CR_HIP	0.901572	0.0016174
ITGAV	Mathys_2024_AD_MTG	0.534208	0.00191723
ITGAV	Mathys_2024_CR_MTG	1.17436	0.00152518
ITGAV	Mathys_2024_AD_PFC	0.572684	0.00214579
ITGAV	Mathys_2024_CR_PFC	1.15497	0.00158676
ITGAV	Mathys_2024_AD_TH	0.071788	0.128436
ITGAV	Mathys_2024_CR_TH	0.251553	0.0423391
ITGAV	Pineda_2024_ALS_M1	0.051616	0.415969
ITGAV	Pineda_2024_C9ALS_M1	0.246732	0.158161
ITGAV	Pineda_2024_C9FTLD_M1	0.0118067	0.470641
ITGAV	Pineda_2024_FTLD_M1	-0.313093	0.0021955
ITGAV	Pineda_2024_ALS_PFC	-0.216804	0.0787321
ITGAV	Pineda_2024_C9ALS_PFC	0.0650814	0.396563
ITGAV	Pineda_2024_C9FTLD_PFC	-0.405292	0.0201579
ITGAV	Pineda_2024_FTLD_PFC	-0.434438	0.013355
ITGB1	NM_2024_PD_DMV	0.110057	0.100126
ITGB1	NM_2024_PD_GPi	0.276644	0.024544
ITGB1	NM_2024_PD_M1	0.170995	0.116486
ITGB1	NM_2024_PD_PFC	-0.0978168	0.217008
ITGB1	NM_2024_PD_V1	0.0987914	0.284553
ITGB1	Mathys_2024_AD_AnG	0.0821236	0.0523781
ITGB1	Mathys_2024_CR_AnG	0.183282	0.103274
ITGB1	Mathys_2024_AD_EC	0.293185	3.86812e-12
ITGB1	Mathys_2024_CR_EC	-0.0224446	0.355723
ITGB1	Mathys_2024_AD_HIP	0.320832	5.46675e-07
ITGB1	Mathys_2024_CR_HIP	0.0278084	0.437807
ITGB1	Mathys_2024_AD_MTG	-0.0936832	0.0136623
ITGB1	Mathys_2024_CR_MTG	-0.0511324	0.07097
ITGB1	Mathys_2024_AD_PFC	0.0707977	0.0555687
ITGB1	Mathys_2024_CR_PFC	-0.189438	0.00274432
ITGB1	Mathys_2024_AD_TH	0.0637179	0.0560503
ITGB1	Mathys_2024_CR_TH	-0.0403513	0.410766
ITGB1	Pineda_2024_ALS_M1	-0.0102234	0.476404
ITGB1	Pineda_2024_C9ALS_M1	-0.0126802	0.470736
ITGB1	Pineda_2024_C9FTLD_M1	0.0535444	0.389928
ITGB1	Pineda_2024_FTLD_M1	0.201024	0.0193309
ITGB1	Pineda_2024_ALS_PFC	-0.224519	0.00755442
ITGB1	Pineda_2024_C9ALS_PFC	-0.0486896	0.0276755
ITGB1	Pineda_2024_C9FTLD_PFC	-0.0753691	0.211011
ITGB1	Pineda_2024_FTLD_PFC	0.035016	0.419811
ITGB1-DT	NM_2024_PD_DMV	0.906225	6.70203e-05
ITGB1-DT	NM_2024_PD_GPi	1.27437	0.00026885
ITGB1-DT	NM_2024_PD_M1	1.12168	0.000150509
ITGB1-DT	NM_2024_PD_PFC	1.58738	4.58232e-06
ITGB1-DT	NM_2024_PD_V1	-0.380057	0.158141
ITGB1-DT	Mathys_2024_AD_AnG	-0.450216	0.124052
ITGB1-DT	Mathys_2024_CR_AnG	-0.930087	0.00671058
ITGB1-DT	Mathys_2024_AD_EC	0.0814627	0.0696528
ITGB1-DT	Mathys_2024_CR_EC	-0.263017	0.330848
ITGB1-DT	Mathys_2024_AD_HIP	0.389085	0.0273942
ITGB1-DT	Mathys_2024_CR_HIP	-0.551498	0.067017
ITGB1-DT	Mathys_2024_AD_MTG	-0.357507	0.313849
ITGB1-DT	Mathys_2024_CR_MTG	-0.634775	0.0149774
ITGB1-DT	Mathys_2024_AD_PFC	0.0258299	0.310584
ITGB1-DT	Mathys_2024_CR_PFC	-0.543106	0.0482084
ITGB1-DT	Mathys_2024_AD_TH	0.755856	1.51729e-06
ITGB1-DT	Mathys_2024_CR_TH	-0.0885296	0.437842
ITGB1-DT	Pineda_2024_ALS_M1	-0.291775	0.0333511
ITGB1-DT	Pineda_2024_C9ALS_M1	0.209643	0.37699
ITGB1-DT	Pineda_2024_C9FTLD_M1	-0.0162499	0.45815
ITGB1-DT	Pineda_2024_FTLD_M1	0.469672	0.00440199
ITGB1-DT	Pineda_2024_ALS_PFC	-0.535939	0.000515607
ITGB1-DT	Pineda_2024_C9ALS_PFC	0.0862763	0.319938
ITGB1-DT	Pineda_2024_C9FTLD_PFC	0.0607812	0.449798
ITGB1-DT	Pineda_2024_FTLD_PFC	0.0103192	0.0389687
ITGB1BP1	NM_2024_PD_DMV	0.140871	0.212275
ITGB1BP1	NM_2024_PD_GPi	0.104115	0.315427
ITGB1BP1	NM_2024_PD_M1	0.0251686	0.502689
ITGB1BP1	NM_2024_PD_PFC	-0.0454086	0.424833
ITGB1BP1	NM_2024_PD_V1	-0.187871	0.167465
ITGB1BP1	Mathys_2024_AD_AnG	-0.123431	0.279762
ITGB1BP1	Mathys_2024_CR_AnG	0.0123992	0.433151
ITGB1BP1	Mathys_2024_AD_EC	-0.15847	0.250349
ITGB1BP1	Mathys_2024_CR_EC	0.0127478	0.526224
ITGB1BP1	Mathys_2024_AD_HIP	-0.050274	0.45562
ITGB1BP1	Mathys_2024_CR_HIP	-0.00147252	0.553785
ITGB1BP1	Mathys_2024_AD_MTG	-0.0720572	0.414766
ITGB1BP1	Mathys_2024_CR_MTG	0.0180337	0.477747
ITGB1BP1	Mathys_2024_AD_PFC	-0.231819	0.155993
ITGB1BP1	Mathys_2024_CR_PFC	-0.0131914	0.52632
ITGB1BP1	Mathys_2024_AD_TH	0.0261288	0.2693
ITGB1BP1	Mathys_2024_CR_TH	-0.00650372	0.545784
ITGB1BP1	Pineda_2024_ALS_M1	0.0316205	0.497644
ITGB1BP1	Pineda_2024_C9ALS_M1	-0.119434	0.10689
ITGB1BP1	Pineda_2024_C9FTLD_M1	-0.0296568	0.463396
ITGB1BP1	Pineda_2024_FTLD_M1	0.0225663	0.504628
ITGB1BP1	Pineda_2024_ALS_PFC	0.0884177	0.387829
ITGB1BP1	Pineda_2024_C9ALS_PFC	-0.123565	0.156242
ITGB1BP1	Pineda_2024_C9FTLD_PFC	0.103032	0.167164
ITGB1BP1	Pineda_2024_FTLD_PFC	-0.05887	0.229034
ITGB3	NM_2024_PD_DMV	-0.153315	0.402316
ITGB3	NM_2024_PD_GPi	-0.31289	0.287509
ITGB3	NM_2024_PD_M1	0.223964	0.37082
ITGB3	NM_2024_PD_PFC	-0.1579	0.394144
ITGB3	NM_2024_PD_V1	0.0837169	0.457016
ITGB3	Mathys_2024_AD_AnG	-0.123623	0.466852
ITGB3	Mathys_2024_CR_AnG	0.00209154	0.524828
ITGB3	Mathys_2024_AD_EC	-0.0677919	0.486452
ITGB3	Mathys_2024_CR_EC	0.038408	0.483306
ITGB3	Mathys_2024_AD_HIP	-0.142016	0.460573
ITGB3	Mathys_2024_CR_HIP	0.025878	0.51066
ITGB3	Mathys_2024_AD_MTG	-0.0343846	0.500537
ITGB3	Mathys_2024_CR_MTG	0.0665843	0.486844
ITGB3	Mathys_2024_AD_PFC	0.0252745	0.524154
ITGB3	Mathys_2024_CR_PFC	0.136646	0.458686
ITGB3	Mathys_2024_AD_TH	-0.138603	0.456598
ITGB3	Mathys_2024_CR_TH	0.0193304	0.488159
ITGB3	Pineda_2024_ALS_M1	-0.0996634	0.498852
ITGB3	Pineda_2024_C9ALS_M1	-0.0659148	0.510695
ITGB3	Pineda_2024_C9FTLD_M1	-0.0552024	0.479221
ITGB3	Pineda_2024_FTLD_M1	-0.221747	0.428461
ITGB3	Pineda_2024_ALS_PFC	-0.0467074	0.510006
ITGB3	Pineda_2024_C9ALS_PFC	-0.00682553	0.525494
ITGB3	Pineda_2024_C9FTLD_PFC	-0.0978052	0.477796
ITGB3	Pineda_2024_FTLD_PFC	-0.105491	0.475235
ITGB3BP	NM_2024_PD_DMV	0.480612	0.00671972
ITGB3BP	NM_2024_PD_GPi	0.309438	0.0429259
ITGB3BP	NM_2024_PD_M1	-0.00244725	0.497054
ITGB3BP	NM_2024_PD_PFC	0.0456573	0.413405
ITGB3BP	NM_2024_PD_V1	0.00563162	0.484792
ITGB3BP	Mathys_2024_AD_AnG	0.0639748	0.281817
ITGB3BP	Mathys_2024_CR_AnG	-0.553815	0.00433295
ITGB3BP	Mathys_2024_AD_EC	0.181298	0.0396192
ITGB3BP	Mathys_2024_CR_EC	-0.406683	0.0223426
ITGB3BP	Mathys_2024_AD_HIP	0.0541221	0.084862
ITGB3BP	Mathys_2024_CR_HIP	-0.597429	0.00475824
ITGB3BP	Mathys_2024_AD_MTG	-0.135729	0.0957037
ITGB3BP	Mathys_2024_CR_MTG	-0.745704	0.0039537
ITGB3BP	Mathys_2024_AD_PFC	-0.414456	0.0101974
ITGB3BP	Mathys_2024_CR_PFC	-0.997604	0.00017394
ITGB3BP	Mathys_2024_AD_TH	0.383719	0.00445577
ITGB3BP	Mathys_2024_CR_TH	-0.173314	0.145179
ITGB3BP	Pineda_2024_ALS_M1	0.365585	0.0480721
ITGB3BP	Pineda_2024_C9ALS_M1	-0.0195666	0.118754
ITGB3BP	Pineda_2024_C9FTLD_M1	-0.204258	0.193477
ITGB3BP	Pineda_2024_FTLD_M1	0.765726	0.000103175
ITGB3BP	Pineda_2024_ALS_PFC	0.393347	0.0158784
ITGB3BP	Pineda_2024_C9ALS_PFC	0.000556337	0.28688
ITGB3BP	Pineda_2024_C9FTLD_PFC	0.357158	0.000651965
ITGB3BP	Pineda_2024_FTLD_PFC	0.313363	0.000588799
ITGB4	NM_2024_PD_DMV	-0.000126312	0.999322
ITGB4	NM_2024_PD_GPi	0.00105748	0.998851
ITGB4	NM_2024_PD_M1	0.000827042	0.998959
ITGB4	NM_2024_PD_PFC	0.000849656	0.998918
ITGB4	NM_2024_PD_V1	2.04987e-05	0.999416
ITGB4	Mathys_2024_AD_AnG	3.21766e-05	0.99934
ITGB4	Mathys_2024_CR_AnG	-0.000113572	0.999316
ITGB4	Mathys_2024_AD_EC	0.000430305	0.998948
ITGB4	Mathys_2024_CR_EC	5.63304e-05	0.999378
ITGB4	Mathys_2024_AD_HIP	-0.000144058	0.999319
ITGB4	Mathys_2024_CR_HIP	-5.25695e-05	0.999371
ITGB4	Mathys_2024_AD_MTG	4.29577e-05	0.999374
ITGB4	Mathys_2024_CR_MTG	-0.000167075	0.99927
ITGB4	Mathys_2024_AD_PFC	0.000377665	0.999037
ITGB4	Mathys_2024_CR_PFC	0.000189744	0.999325
ITGB4	Mathys_2024_AD_TH	-0.000439703	0.99916
ITGB4	Mathys_2024_CR_TH	6.28752e-05	0.999367
ITGB4	Pineda_2024_ALS_M1	-9.50613e-05	0.999386
ITGB4	Pineda_2024_C9ALS_M1	-0.000214365	0.999319
ITGB4	Pineda_2024_C9FTLD_M1	3.05092	1.52703e-07
ITGB4	Pineda_2024_FTLD_M1	-0.000182872	0.999271
ITGB4	Pineda_2024_ALS_PFC	-0.000191392	0.999313
ITGB4	Pineda_2024_C9ALS_PFC	-4.65318e-05	0.999291
ITGB4	Pineda_2024_C9FTLD_PFC	6.40266e-05	0.999168
ITGB4	Pineda_2024_FTLD_PFC	-4.09203e-05	0.999414
ITGB5	NM_2024_PD_DMV	0.707586	0.000206885
ITGB5	NM_2024_PD_GPi	-0.0661518	0.377155
ITGB5	NM_2024_PD_M1	0.664822	0.00895614
ITGB5	NM_2024_PD_PFC	0.613758	0.0201117
ITGB5	NM_2024_PD_V1	0.197171	0.286809
ITGB5	Mathys_2024_AD_AnG	0.674163	0.0121405
ITGB5	Mathys_2024_CR_AnG	-0.0327757	0.414089
ITGB5	Mathys_2024_AD_EC	0.153257	0.302048
ITGB5	Mathys_2024_CR_EC	0.0255699	0.45664
ITGB5	Mathys_2024_AD_HIP	0.71463	0.00287706
ITGB5	Mathys_2024_CR_HIP	-0.139463	0.357653
ITGB5	Mathys_2024_AD_MTG	0.649509	0.00134964
ITGB5	Mathys_2024_CR_MTG	0.187643	0.285222
ITGB5	Mathys_2024_AD_PFC	0.603853	0.00460607
ITGB5	Mathys_2024_CR_PFC	-0.012297	0.468055
ITGB5	Mathys_2024_AD_TH	0.661549	0.00223115
ITGB5	Mathys_2024_CR_TH	-0.0100554	0.493438
ITGB5	Pineda_2024_ALS_M1	-0.182367	0.134212
ITGB5	Pineda_2024_C9ALS_M1	-0.133862	0.335713
ITGB5	Pineda_2024_C9FTLD_M1	0.362008	0.0927631
ITGB5	Pineda_2024_FTLD_M1	0.609086	0.00425484
ITGB5	Pineda_2024_ALS_PFC	-0.401864	0.0711044
ITGB5	Pineda_2024_C9ALS_PFC	-0.339498	0.112875
ITGB5	Pineda_2024_C9FTLD_PFC	0.548926	0.0751589
ITGB5	Pineda_2024_FTLD_PFC	0.221628	0.0458893
ITGB5-AS1	NM_2024_PD_DMV	1.93349	7.45292e-05
ITGB5-AS1	NM_2024_PD_GPi	0.518927	0.400947
ITGB5-AS1	NM_2024_PD_M1	0.00746945	0.644817
ITGB5-AS1	NM_2024_PD_PFC	0.268103	0.555364
ITGB5-AS1	NM_2024_PD_V1	0.0438864	0.666267
ITGB5-AS1	Mathys_2024_AD_AnG	0.764111	0.423684
ITGB5-AS1	Mathys_2024_CR_AnG	0.298562	0.593242
ITGB5-AS1	Mathys_2024_AD_EC	0.404283	0.51742
ITGB5-AS1	Mathys_2024_CR_EC	-0.0767385	0.614264
ITGB5-AS1	Mathys_2024_AD_HIP	0.779719	0.420135
ITGB5-AS1	Mathys_2024_CR_HIP	0.181613	0.614841
ITGB5-AS1	Mathys_2024_AD_MTG	0.280704	0.568872
ITGB5-AS1	Mathys_2024_CR_MTG	-0.0743915	0.637673
ITGB5-AS1	Mathys_2024_AD_PFC	-0.161673	0.65474
ITGB5-AS1	Mathys_2024_CR_PFC	-0.560755	0.501338
ITGB5-AS1	Mathys_2024_AD_TH	0.624649	0.39057
ITGB5-AS1	Mathys_2024_CR_TH	-0.0413105	0.610346
ITGB5-AS1	Pineda_2024_ALS_M1	0.261083	0.63757
ITGB5-AS1	Pineda_2024_C9ALS_M1	0.0253073	0.662912
ITGB5-AS1	Pineda_2024_C9FTLD_M1	0.541654	0.461689
ITGB5-AS1	Pineda_2024_FTLD_M1	1.03084	0.404245
ITGB5-AS1	Pineda_2024_ALS_PFC	-0.159785	0.628807
ITGB5-AS1	Pineda_2024_C9ALS_PFC	-0.429205	0.594646
ITGB5-AS1	Pineda_2024_C9FTLD_PFC	0.314908	0.565435
ITGB5-AS1	Pineda_2024_FTLD_PFC	0.354397	0.556988
ITGB8	NM_2024_PD_DMV	-0.0467041	0.431625
ITGB8	NM_2024_PD_GPi	0.23323	0.0921445
ITGB8	NM_2024_PD_M1	0.18435	0.118475
ITGB8	NM_2024_PD_PFC	0.280775	0.0210677
ITGB8	NM_2024_PD_V1	0.0708899	0.374207
ITGB8	Mathys_2024_AD_AnG	0.0274282	0.258641
ITGB8	Mathys_2024_CR_AnG	-0.369098	0.0212928
ITGB8	Mathys_2024_AD_EC	-0.0929399	0.12787
ITGB8	Mathys_2024_CR_EC	-0.295415	0.0866266
ITGB8	Mathys_2024_AD_HIP	0.0644808	0.36946
ITGB8	Mathys_2024_CR_HIP	-0.394431	0.0358244
ITGB8	Mathys_2024_AD_MTG	-0.13911	0.246878
ITGB8	Mathys_2024_CR_MTG	-0.251102	0.0281799
ITGB8	Mathys_2024_AD_PFC	0.0397579	0.167777
ITGB8	Mathys_2024_CR_PFC	-0.195452	0.231748
ITGB8	Mathys_2024_AD_TH	0.166301	0.0328378
ITGB8	Mathys_2024_CR_TH	-0.177416	0.201274
ITGB8	Pineda_2024_ALS_M1	0.307511	0.159802
ITGB8	Pineda_2024_C9ALS_M1	0.577413	0.00422045
ITGB8	Pineda_2024_C9FTLD_M1	0.263722	0.0380644
ITGB8	Pineda_2024_FTLD_M1	0.833042	9.68554e-12
ITGB8	Pineda_2024_ALS_PFC	0.300235	0.194731
ITGB8	Pineda_2024_C9ALS_PFC	0.323586	0.154204
ITGB8	Pineda_2024_C9FTLD_PFC	0.229963	1.08799e-06
ITGB8	Pineda_2024_FTLD_PFC	0.420961	4.17353e-22
ITGBL1	NM_2024_PD_DMV	0.290222	0.18085
ITGBL1	NM_2024_PD_GPi	0.797699	0.00524949
ITGBL1	NM_2024_PD_M1	0.344578	0.148339
ITGBL1	NM_2024_PD_PFC	0.566416	0.0427708
ITGBL1	NM_2024_PD_V1	-0.298943	0.196151
ITGBL1	Mathys_2024_AD_AnG	0.64115	0.0552647
ITGBL1	Mathys_2024_CR_AnG	-0.00437488	0.410155
ITGBL1	Mathys_2024_AD_EC	0.86573	0.000182318
ITGBL1	Mathys_2024_CR_EC	0.00920677	0.491232
ITGBL1	Mathys_2024_AD_HIP	0.547329	0.0726545
ITGBL1	Mathys_2024_CR_HIP	-0.171874	0.305512
ITGBL1	Mathys_2024_AD_MTG	0.586825	0.0667144
ITGBL1	Mathys_2024_CR_MTG	-0.130786	0.338541
ITGBL1	Mathys_2024_AD_PFC	0.350217	0.102187
ITGBL1	Mathys_2024_CR_PFC	-0.506392	0.0685024
ITGBL1	Mathys_2024_AD_TH	0.282508	0.0665364
ITGBL1	Mathys_2024_CR_TH	-0.0260116	0.464529
ITGBL1	Pineda_2024_ALS_M1	-0.238867	0.145857
ITGBL1	Pineda_2024_C9ALS_M1	0.0932156	0.423671
ITGBL1	Pineda_2024_C9FTLD_M1	0.485908	0.0604897
ITGBL1	Pineda_2024_FTLD_M1	0.96892	0.000257284
ITGBL1	Pineda_2024_ALS_PFC	-0.039408	0.443076
ITGBL1	Pineda_2024_C9ALS_PFC	0.246902	0.229209
ITGBL1	Pineda_2024_C9FTLD_PFC	0.748974	0.00104077
ITGBL1	Pineda_2024_FTLD_PFC	0.902727	3.04294e-05
ITIH2	NM_2024_PD_DMV	0.051687	0.468996
ITIH2	NM_2024_PD_GPi	-0.0809853	0.427439
ITIH2	NM_2024_PD_M1	-0.220362	0.309374
ITIH2	NM_2024_PD_PFC	-0.179418	0.364913
ITIH2	NM_2024_PD_V1	0.057	0.428106
ITIH2	Mathys_2024_AD_AnG	0.164031	0.423025
ITIH2	Mathys_2024_CR_AnG	0.210972	0.395621
ITIH2	Mathys_2024_AD_EC	0.0176034	0.526953
ITIH2	Mathys_2024_CR_EC	0.00819912	0.530722
ITIH2	Mathys_2024_AD_HIP	0.203661	0.398293
ITIH2	Mathys_2024_CR_HIP	0.134727	0.43223
ITIH2	Mathys_2024_AD_MTG	0.0040533	0.534168
ITIH2	Mathys_2024_CR_MTG	0.0951723	0.460933
ITIH2	Mathys_2024_AD_PFC	-0.0827523	0.501494
ITIH2	Mathys_2024_CR_PFC	-0.0664791	0.504875
ITIH2	Mathys_2024_AD_TH	0.117375	0.434945
ITIH2	Mathys_2024_CR_TH	-0.00324235	0.529301
ITIH2	Pineda_2024_ALS_M1	0.331152	0.328421
ITIH2	Pineda_2024_C9ALS_M1	0.296471	0.315882
ITIH2	Pineda_2024_C9FTLD_M1	-0.120644	0.384358
ITIH2	Pineda_2024_FTLD_M1	0.24703	0.313427
ITIH2	Pineda_2024_ALS_PFC	0.142855	0.407428
ITIH2	Pineda_2024_C9ALS_PFC	0.0388881	0.50366
ITIH2	Pineda_2024_C9FTLD_PFC	-0.0562586	0.514963
ITIH2	Pineda_2024_FTLD_PFC	-0.0658769	0.507626
ITIH4	NM_2024_PD_DMV	-1.16111	0.0286322
ITIH4	NM_2024_PD_GPi	-1.13195	0.0327835
ITIH4	NM_2024_PD_M1	-1.13	0.0447205
ITIH4	NM_2024_PD_PFC	-1.26451	0.0445991
ITIH4	NM_2024_PD_V1	0.0690908	0.49974
ITIH4	Mathys_2024_AD_AnG	-3.76636	5.1433e-10
ITIH4	Mathys_2024_CR_AnG	-1.76295	0.00148301
ITIH4	Mathys_2024_AD_EC	-1.31989	0.0402579
ITIH4	Mathys_2024_CR_EC	-0.724175	0.257711
ITIH4	Mathys_2024_AD_HIP	-2.29679	2.35508e-07
ITIH4	Mathys_2024_CR_HIP	-0.856835	0.243807
ITIH4	Mathys_2024_AD_MTG	-0.0301359	0.466324
ITIH4	Mathys_2024_CR_MTG	-1.04283	0.154323
ITIH4	Mathys_2024_AD_PFC	-0.891501	0.164187
ITIH4	Mathys_2024_CR_PFC	-0.432627	0.383796
ITIH4	Mathys_2024_AD_TH	-2.29585	8.5079e-07
ITIH4	Mathys_2024_CR_TH	-0.649059	0.303473
ITIH4	Pineda_2024_ALS_M1	-1.60231	0.000213229
ITIH4	Pineda_2024_C9ALS_M1	-0.756972	0.0152545
ITIH4	Pineda_2024_C9FTLD_M1	-1.03862	0.0134976
ITIH4	Pineda_2024_FTLD_M1	-1.7226	1.39603e-08
ITIH4	Pineda_2024_ALS_PFC	-0.597159	0.33401
ITIH4	Pineda_2024_C9ALS_PFC	-0.271899	0.337603
ITIH4	Pineda_2024_C9FTLD_PFC	-1.29905	0.157656
ITIH4	Pineda_2024_FTLD_PFC	-1.35242	0.148113
ITM2A	NM_2024_PD_DMV	0.0254173	0.473088
ITM2A	NM_2024_PD_GPi	-0.0352056	0.468431
ITM2A	NM_2024_PD_M1	-0.454063	0.111687
ITM2A	NM_2024_PD_PFC	-1.08057	0.00151031
ITM2A	NM_2024_PD_V1	1.34336	0.00168399
ITM2A	Mathys_2024_AD_AnG	0.580237	0.0257146
ITM2A	Mathys_2024_CR_AnG	0.933113	0.0293912
ITM2A	Mathys_2024_AD_EC	-1.31866	0.00126607
ITM2A	Mathys_2024_CR_EC	1.37667	0.0226693
ITM2A	Mathys_2024_AD_HIP	-0.0157417	0.381431
ITM2A	Mathys_2024_CR_HIP	2.02477	0.00244621
ITM2A	Mathys_2024_AD_MTG	0.407621	0.0123525
ITM2A	Mathys_2024_CR_MTG	0.758484	0.0519305
ITM2A	Mathys_2024_AD_PFC	-0.67165	0.0519441
ITM2A	Mathys_2024_CR_PFC	-0.360194	0.133041
ITM2A	Mathys_2024_AD_TH	-0.306548	0.329087
ITM2A	Mathys_2024_CR_TH	0.0387543	0.478762
ITM2A	Pineda_2024_ALS_M1	0.625764	0.152149
ITM2A	Pineda_2024_C9ALS_M1	0.355822	0.323834
ITM2A	Pineda_2024_C9FTLD_M1	-1.11886	0.00156557
ITM2A	Pineda_2024_FTLD_M1	0.505738	0.103474
ITM2A	Pineda_2024_ALS_PFC	0.436856	0.167212
ITM2A	Pineda_2024_C9ALS_PFC	-0.728625	0.0124666
ITM2A	Pineda_2024_C9FTLD_PFC	-0.695623	0.0845117
ITM2A	Pineda_2024_FTLD_PFC	-0.566942	0.0834583
ITM2B	NM_2024_PD_DMV	0.216379	0.0592797
ITM2B	NM_2024_PD_GPi	0.0443809	0.389187
ITM2B	NM_2024_PD_M1	-0.252449	0.0371012
ITM2B	NM_2024_PD_PFC	-0.358782	0.00615039
ITM2B	NM_2024_PD_V1	-0.0177433	0.476273
ITM2B	Mathys_2024_AD_AnG	0.227669	0.00935613
ITM2B	Mathys_2024_CR_AnG	0.581336	0.000831146
ITM2B	Mathys_2024_AD_EC	0.18268	3.00595e-05
ITM2B	Mathys_2024_CR_EC	0.334584	0.0741404
ITM2B	Mathys_2024_AD_HIP	0.487397	9.90382e-10
ITM2B	Mathys_2024_CR_HIP	0.316029	0.0746149
ITM2B	Mathys_2024_AD_MTG	0.270699	2.25928e-07
ITM2B	Mathys_2024_CR_MTG	-0.211579	0.0532752
ITM2B	Mathys_2024_AD_PFC	0.146273	0.0331218
ITM2B	Mathys_2024_CR_PFC	-0.57686	2.88294e-06
ITM2B	Mathys_2024_AD_TH	0.00228218	0.480211
ITM2B	Mathys_2024_CR_TH	-0.203422	0.241258
ITM2B	Pineda_2024_ALS_M1	0.00111716	0.495075
ITM2B	Pineda_2024_C9ALS_M1	-0.282298	5.19332e-08
ITM2B	Pineda_2024_C9FTLD_M1	0.799002	1.67742e-09
ITM2B	Pineda_2024_FTLD_M1	-0.0085187	0.203536
ITM2B	Pineda_2024_ALS_PFC	-0.229622	0.032864
ITM2B	Pineda_2024_C9ALS_PFC	-0.396071	0.00204724
ITM2B	Pineda_2024_C9FTLD_PFC	-0.014529	0.484348
ITM2B	Pineda_2024_FTLD_PFC	-0.0686835	0.409478
ITM2C	NM_2024_PD_DMV	1.79633	0.00112795
ITM2C	NM_2024_PD_GPi	0.457134	0.202671
ITM2C	NM_2024_PD_M1	0.727621	0.112373
ITM2C	NM_2024_PD_PFC	0.411215	0.236458
ITM2C	NM_2024_PD_V1	-0.772785	0.0287516
ITM2C	Mathys_2024_AD_AnG	2.25297	7.7813e-11
ITM2C	Mathys_2024_CR_AnG	-0.939634	0.0574158
ITM2C	Mathys_2024_AD_EC	2.28859	2.18561e-08
ITM2C	Mathys_2024_CR_EC	-0.110535	0.40738
ITM2C	Mathys_2024_AD_HIP	1.69032	2.92966e-05
ITM2C	Mathys_2024_CR_HIP	-0.568311	0.161105
ITM2C	Mathys_2024_AD_MTG	2.55101	3.55969e-08
ITM2C	Mathys_2024_CR_MTG	-1.45481	0.0103965
ITM2C	Mathys_2024_AD_PFC	1.52281	0.00385756
ITM2C	Mathys_2024_CR_PFC	-2.88184	0.000194034
ITM2C	Mathys_2024_AD_TH	1.25107	0.00456921
ITM2C	Mathys_2024_CR_TH	-0.235389	0.286768
ITM2C	Pineda_2024_ALS_M1	-4.62918	0.000294766
ITM2C	Pineda_2024_C9ALS_M1	-6.18219	3.43479e-07
ITM2C	Pineda_2024_C9FTLD_M1	4.08333	2.35959e-11
ITM2C	Pineda_2024_FTLD_M1	1.04865	0.016706
ITM2C	Pineda_2024_ALS_PFC	-4.16124	0.00363945
ITM2C	Pineda_2024_C9ALS_PFC	-4.48159	0.00418815
ITM2C	Pineda_2024_C9FTLD_PFC	2.45781	2.74587e-05
ITM2C	Pineda_2024_FTLD_PFC	2.93538	2.11009e-08
ITPA	NM_2024_PD_DMV	-0.773261	0.000174914
ITPA	NM_2024_PD_GPi	-0.652161	0.00119673
ITPA	NM_2024_PD_M1	-0.582992	0.00470693
ITPA	NM_2024_PD_PFC	-0.874421	0.000125505
ITPA	NM_2024_PD_V1	-0.0236916	0.446527
ITPA	Mathys_2024_AD_AnG	-0.666929	0.00210287
ITPA	Mathys_2024_CR_AnG	0.333163	0.18575
ITPA	Mathys_2024_AD_EC	-0.584949	0.00701824
ITPA	Mathys_2024_CR_EC	0.112275	0.238241
ITPA	Mathys_2024_AD_HIP	-0.73454	0.00360766
ITPA	Mathys_2024_CR_HIP	0.397569	0.166318
ITPA	Mathys_2024_AD_MTG	-0.45679	0.0493551
ITPA	Mathys_2024_CR_MTG	0.508083	0.113093
ITPA	Mathys_2024_AD_PFC	-0.366452	0.116843
ITPA	Mathys_2024_CR_PFC	0.49728	0.137372
ITPA	Mathys_2024_AD_TH	-0.841979	0.00849371
ITPA	Mathys_2024_CR_TH	0.00390126	0.326978
ITPA	Pineda_2024_ALS_M1	-0.687241	0.000293288
ITPA	Pineda_2024_C9ALS_M1	-0.468888	4.25126e-10
ITPA	Pineda_2024_C9FTLD_M1	-0.246763	0.121938
ITPA	Pineda_2024_FTLD_M1	-1.32429	3.33067e-16
ITPA	Pineda_2024_ALS_PFC	-1.12336	1.25339e-09
ITPA	Pineda_2024_C9ALS_PFC	-0.618969	0.000149227
ITPA	Pineda_2024_C9FTLD_PFC	-1.15828	1.24068e-08
ITPA	Pineda_2024_FTLD_PFC	-1.09326	6.72603e-07
ITPK1	NM_2024_PD_DMV	-0.00274822	0.499917
ITPK1	NM_2024_PD_GPi	0.224231	0.163325
ITPK1	NM_2024_PD_M1	0.243508	0.0998635
ITPK1	NM_2024_PD_PFC	-0.115771	0.172274
ITPK1	NM_2024_PD_V1	0.0966325	0.374028
ITPK1	Mathys_2024_AD_AnG	-0.0570062	0.387052
ITPK1	Mathys_2024_CR_AnG	-0.309006	0.0423051
ITPK1	Mathys_2024_AD_EC	-0.128471	0.344056
ITPK1	Mathys_2024_CR_EC	-0.077417	0.404995
ITPK1	Mathys_2024_AD_HIP	-0.119082	0.246454
ITPK1	Mathys_2024_CR_HIP	-0.198066	0.171607
ITPK1	Mathys_2024_AD_MTG	-0.295789	0.171083
ITPK1	Mathys_2024_CR_MTG	-0.138585	0.0789711
ITPK1	Mathys_2024_AD_PFC	-0.324335	0.0410928
ITPK1	Mathys_2024_CR_PFC	-0.233267	0.0039493
ITPK1	Mathys_2024_AD_TH	0.44692	3.6741e-05
ITPK1	Mathys_2024_CR_TH	-0.2577	0.214532
ITPK1	Pineda_2024_ALS_M1	0.653839	0.00146712
ITPK1	Pineda_2024_C9ALS_M1	0.179017	0.25857
ITPK1	Pineda_2024_C9FTLD_M1	0.864855	3.72754e-09
ITPK1	Pineda_2024_FTLD_M1	0.767254	2.92924e-13
ITPK1	Pineda_2024_ALS_PFC	0.700528	2.28978e-05
ITPK1	Pineda_2024_C9ALS_PFC	-0.104375	0.0550266
ITPK1	Pineda_2024_C9FTLD_PFC	0.247491	0.00011592
ITPK1	Pineda_2024_FTLD_PFC	0.076626	0.000577312
ITPK1-AS1	NM_2024_PD_DMV	0.0223915	0.454862
ITPK1-AS1	NM_2024_PD_GPi	-0.0850459	0.349433
ITPK1-AS1	NM_2024_PD_M1	-0.331763	0.107165
ITPK1-AS1	NM_2024_PD_PFC	-0.312102	0.127108
ITPK1-AS1	NM_2024_PD_V1	0.0158694	0.391819
ITPK1-AS1	Mathys_2024_AD_AnG	0.531243	0.0151227
ITPK1-AS1	Mathys_2024_CR_AnG	0.279644	0.105815
ITPK1-AS1	Mathys_2024_AD_EC	0.24732	0.119423
ITPK1-AS1	Mathys_2024_CR_EC	-0.0129068	0.44337
ITPK1-AS1	Mathys_2024_AD_HIP	0.746504	0.00138495
ITPK1-AS1	Mathys_2024_CR_HIP	0.109905	0.283796
ITPK1-AS1	Mathys_2024_AD_MTG	0.189109	0.195485
ITPK1-AS1	Mathys_2024_CR_MTG	0.00162043	0.493745
ITPK1-AS1	Mathys_2024_AD_PFC	0.0797324	0.376897
ITPK1-AS1	Mathys_2024_CR_PFC	-0.290386	0.145872
ITPK1-AS1	Mathys_2024_AD_TH	0.529114	0.00413804
ITPK1-AS1	Mathys_2024_CR_TH	-0.0323979	0.360328
ITPK1-AS1	Pineda_2024_ALS_M1	0.869739	0.0100364
ITPK1-AS1	Pineda_2024_C9ALS_M1	0.706726	0.0141913
ITPK1-AS1	Pineda_2024_C9FTLD_M1	-0.359655	0.0790925
ITPK1-AS1	Pineda_2024_FTLD_M1	0.70499	0.00043626
ITPK1-AS1	Pineda_2024_ALS_PFC	0.581553	0.0207323
ITPK1-AS1	Pineda_2024_C9ALS_PFC	0.455707	0.0731561
ITPK1-AS1	Pineda_2024_C9FTLD_PFC	0.249122	0.137279
ITPK1-AS1	Pineda_2024_FTLD_PFC	0.200369	0.178408
ITPKB	NM_2024_PD_DMV	-0.0458	0.39569
ITPKB	NM_2024_PD_GPi	0.14492	0.254185
ITPKB	NM_2024_PD_M1	-0.080719	0.261764
ITPKB	NM_2024_PD_PFC	0.0583849	0.344486
ITPKB	NM_2024_PD_V1	-0.00488564	0.16312
ITPKB	Mathys_2024_AD_AnG	0.324692	0.00634155
ITPKB	Mathys_2024_CR_AnG	-0.0103105	0.478255
ITPKB	Mathys_2024_AD_EC	0.352854	9.75346e-05
ITPKB	Mathys_2024_CR_EC	0.104848	0.32329
ITPKB	Mathys_2024_AD_HIP	0.442137	5.21462e-05
ITPKB	Mathys_2024_CR_HIP	0.0347853	0.440177
ITPKB	Mathys_2024_AD_MTG	0.0301905	0.0354217
ITPKB	Mathys_2024_CR_MTG	-0.0223208	0.449688
ITPKB	Mathys_2024_AD_PFC	0.106487	0.15392
ITPKB	Mathys_2024_CR_PFC	-0.15006	0.26955
ITPKB	Mathys_2024_AD_TH	0.460831	0.000198268
ITPKB	Mathys_2024_CR_TH	0.0609738	0.398406
ITPKB	Pineda_2024_ALS_M1	0.0473632	0.348243
ITPKB	Pineda_2024_C9ALS_M1	0.0361319	0.439114
ITPKB	Pineda_2024_C9FTLD_M1	0.163785	0.228487
ITPKB	Pineda_2024_FTLD_M1	0.759134	9.49796e-08
ITPKB	Pineda_2024_ALS_PFC	-0.246961	0.0234682
ITPKB	Pineda_2024_C9ALS_PFC	-0.125925	0.0739446
ITPKB	Pineda_2024_C9FTLD_PFC	0.305387	8.00114e-05
ITPKB	Pineda_2024_FTLD_PFC	0.365158	1.07294e-05
ITPKB-AS1	NM_2024_PD_DMV	0.310803	0.151872
ITPKB-AS1	NM_2024_PD_GPi	-0.158942	0.298449
ITPKB-AS1	NM_2024_PD_M1	-1.08011	0.000833127
ITPKB-AS1	NM_2024_PD_PFC	-1.00649	0.00154833
ITPKB-AS1	NM_2024_PD_V1	0.134606	0.294335
ITPKB-AS1	Mathys_2024_AD_AnG	1.591	1.40138e-05
ITPKB-AS1	Mathys_2024_CR_AnG	1.47569	0.000170446
ITPKB-AS1	Mathys_2024_AD_EC	0.977315	4.27981e-06
ITPKB-AS1	Mathys_2024_CR_EC	0.303795	0.134637
ITPKB-AS1	Mathys_2024_AD_HIP	2.07023	1.21595e-11
ITPKB-AS1	Mathys_2024_CR_HIP	1.15671	0.00247631
ITPKB-AS1	Mathys_2024_AD_MTG	0.637139	0.000187263
ITPKB-AS1	Mathys_2024_CR_MTG	0.765285	0.00569518
ITPKB-AS1	Mathys_2024_AD_PFC	0.15626	0.241829
ITPKB-AS1	Mathys_2024_CR_PFC	-0.240072	0.0594212
ITPKB-AS1	Mathys_2024_AD_TH	1.28163	1.0951e-08
ITPKB-AS1	Mathys_2024_CR_TH	0.0364198	0.439669
ITPKB-AS1	Pineda_2024_ALS_M1	0.923357	0.00371654
ITPKB-AS1	Pineda_2024_C9ALS_M1	-0.105704	0.136373
ITPKB-AS1	Pineda_2024_C9FTLD_M1	-0.149919	0.319736
ITPKB-AS1	Pineda_2024_FTLD_M1	1.21611	1.03487e-07
ITPKB-AS1	Pineda_2024_ALS_PFC	0.123464	0.352404
ITPKB-AS1	Pineda_2024_C9ALS_PFC	-0.67388	0.0102525
ITPKB-AS1	Pineda_2024_C9FTLD_PFC	0.172849	0.0598233
ITPKB-AS1	Pineda_2024_FTLD_PFC	-0.0396981	0.288272
ITPKB-IT1	NM_2024_PD_DMV	0.0817122	0.439388
ITPKB-IT1	NM_2024_PD_GPi	-0.0754178	0.467775
ITPKB-IT1	NM_2024_PD_M1	0.0447046	0.493444
ITPKB-IT1	NM_2024_PD_PFC	0.0117501	0.527252
ITPKB-IT1	NM_2024_PD_V1	-0.0045586	0.532543
ITPKB-IT1	Mathys_2024_AD_AnG	0.0665559	0.506538
ITPKB-IT1	Mathys_2024_CR_AnG	0.0173473	0.533412
ITPKB-IT1	Mathys_2024_AD_EC	0.0584927	0.5083
ITPKB-IT1	Mathys_2024_CR_EC	0.0137763	0.525488
ITPKB-IT1	Mathys_2024_AD_HIP	0.0578993	0.509737
ITPKB-IT1	Mathys_2024_CR_HIP	0.0176023	0.531255
ITPKB-IT1	Mathys_2024_AD_MTG	0.0680517	0.507411
ITPKB-IT1	Mathys_2024_CR_MTG	0.0138586	0.536512
ITPKB-IT1	Mathys_2024_AD_PFC	0.0430104	0.515749
ITPKB-IT1	Mathys_2024_CR_PFC	-0.00404268	0.533705
ITPKB-IT1	Mathys_2024_AD_TH	0.0498974	0.510699
ITPKB-IT1	Mathys_2024_CR_TH	0.00220784	0.537393
ITPKB-IT1	Pineda_2024_ALS_M1	-0.0282451	0.527896
ITPKB-IT1	Pineda_2024_C9ALS_M1	-0.0326459	0.522121
ITPKB-IT1	Pineda_2024_C9FTLD_M1	0.0304648	0.509036
ITPKB-IT1	Pineda_2024_FTLD_M1	0.0393809	0.510961
ITPKB-IT1	Pineda_2024_ALS_PFC	-0.0264987	0.522636
ITPKB-IT1	Pineda_2024_C9ALS_PFC	-0.0199205	0.533116
ITPKB-IT1	Pineda_2024_C9FTLD_PFC	0.0468148	0.515697
ITPKB-IT1	Pineda_2024_FTLD_PFC	0.0500369	0.513388
ITPKC	NM_2024_PD_DMV	-0.000756393	0.475692
ITPKC	NM_2024_PD_GPi	0.230199	0.0484375
ITPKC	NM_2024_PD_M1	0.517822	0.00150254
ITPKC	NM_2024_PD_PFC	0.461345	0.00640754
ITPKC	NM_2024_PD_V1	-0.144173	0.110329
ITPKC	Mathys_2024_AD_AnG	-0.477501	0.00160981
ITPKC	Mathys_2024_CR_AnG	-0.91748	0.000328776
ITPKC	Mathys_2024_AD_EC	-0.0485586	0.432277
ITPKC	Mathys_2024_CR_EC	-0.185168	0.0887246
ITPKC	Mathys_2024_AD_HIP	-0.55085	0.000300713
ITPKC	Mathys_2024_CR_HIP	-0.744294	0.000356895
ITPKC	Mathys_2024_AD_MTG	0.0274749	0.195917
ITPKC	Mathys_2024_CR_MTG	-0.634827	0.00503724
ITPKC	Mathys_2024_AD_PFC	0.213018	0.0489947
ITPKC	Mathys_2024_CR_PFC	-0.156299	0.246085
ITPKC	Mathys_2024_AD_TH	-0.231252	0.0398791
ITPKC	Mathys_2024_CR_TH	-0.0649943	0.28087
ITPKC	Pineda_2024_ALS_M1	-0.699928	0.000254368
ITPKC	Pineda_2024_C9ALS_M1	-0.545152	7.43303e-07
ITPKC	Pineda_2024_C9FTLD_M1	0.311918	0.0129366
ITPKC	Pineda_2024_FTLD_M1	-0.204145	0.0224502
ITPKC	Pineda_2024_ALS_PFC	-0.0861198	0.257232
ITPKC	Pineda_2024_C9ALS_PFC	0.0274226	0.378579
ITPKC	Pineda_2024_C9FTLD_PFC	0.479799	0.00030197
ITPKC	Pineda_2024_FTLD_PFC	0.563285	8.75793e-08
ITPR1	NM_2024_PD_DMV	0.173053	0.395778
ITPR1	NM_2024_PD_GPi	0.617143	0.128871
ITPR1	NM_2024_PD_M1	-0.505405	0.234451
ITPR1	NM_2024_PD_PFC	1.09919	0.030704
ITPR1	NM_2024_PD_V1	-1.51821	0.00048841
ITPR1	Mathys_2024_AD_AnG	4.22166	2.06985e-06
ITPR1	Mathys_2024_CR_AnG	-2.99823	0.00885633
ITPR1	Mathys_2024_AD_EC	4.76231	2.16478e-09
ITPR1	Mathys_2024_CR_EC	-0.269959	0.358858
ITPR1	Mathys_2024_AD_HIP	2.94752	2.06867e-05
ITPR1	Mathys_2024_CR_HIP	-1.77265	0.160485
ITPR1	Mathys_2024_AD_MTG	4.45337	1.09978e-08
ITPR1	Mathys_2024_CR_MTG	-1.83209	0.0735248
ITPR1	Mathys_2024_AD_PFC	4.10098	1.67793e-05
ITPR1	Mathys_2024_CR_PFC	-3.73071	0.000316141
ITPR1	Mathys_2024_AD_TH	3.59147	5.05723e-07
ITPR1	Mathys_2024_CR_TH	-0.380542	0.312344
ITPR1	Pineda_2024_ALS_M1	-0.0203119	0.489884
ITPR1	Pineda_2024_C9ALS_M1	0.512419	0.34738
ITPR1	Pineda_2024_C9FTLD_M1	-0.0896356	0.379342
ITPR1	Pineda_2024_FTLD_M1	5.59473	1.5244e-11
ITPR1	Pineda_2024_ALS_PFC	2.05177	0.189868
ITPR1	Pineda_2024_C9ALS_PFC	3.88398	0.0249344
ITPR1	Pineda_2024_C9FTLD_PFC	7.40168	4.7822e-12
ITPR1	Pineda_2024_FTLD_PFC	7.32862	8.02451e-14
ITPR1-DT	NM_2024_PD_DMV	2.16547	0.000314246
ITPR1-DT	NM_2024_PD_GPi	1.56799	0.00198723
ITPR1-DT	NM_2024_PD_M1	1.5971	0.00730046
ITPR1-DT	NM_2024_PD_PFC	1.41455	0.0208557
ITPR1-DT	NM_2024_PD_V1	-0.00222152	0.406527
ITPR1-DT	Mathys_2024_AD_AnG	2.0387	0.00578058
ITPR1-DT	Mathys_2024_CR_AnG	0.0304393	0.498751
ITPR1-DT	Mathys_2024_AD_EC	1.46433	0.0406673
ITPR1-DT	Mathys_2024_CR_EC	-0.0555458	0.418608
ITPR1-DT	Mathys_2024_AD_HIP	1.8205	0.0086825
ITPR1-DT	Mathys_2024_CR_HIP	-0.125958	0.425734
ITPR1-DT	Mathys_2024_AD_MTG	1.3935	0.0692981
ITPR1-DT	Mathys_2024_CR_MTG	-0.267924	0.367042
ITPR1-DT	Mathys_2024_AD_PFC	0.833263	0.176799
ITPR1-DT	Mathys_2024_CR_PFC	-0.630909	0.268295
ITPR1-DT	Mathys_2024_AD_TH	2.13363	1.72385e-09
ITPR1-DT	Mathys_2024_CR_TH	-0.0530897	0.363468
ITPR1-DT	Pineda_2024_ALS_M1	0.169677	0.46886
ITPR1-DT	Pineda_2024_C9ALS_M1	0.282712	0.452178
ITPR1-DT	Pineda_2024_C9FTLD_M1	1.3336	0.0746022
ITPR1-DT	Pineda_2024_FTLD_M1	2.68913	0.00307536
ITPR1-DT	Pineda_2024_ALS_PFC	0.0813398	0.48511
ITPR1-DT	Pineda_2024_C9ALS_PFC	0.25767	0.435106
ITPR1-DT	Pineda_2024_C9FTLD_PFC	1.79438	0.0369527
ITPR1-DT	Pineda_2024_FTLD_PFC	1.95457	0.0320394
ITPR2	NM_2024_PD_DMV	-0.0835462	0.489979
ITPR2	NM_2024_PD_GPi	0.0295427	0.571028
ITPR2	NM_2024_PD_M1	-0.0225678	0.572255
ITPR2	NM_2024_PD_PFC	0.587488	0.144254
ITPR2	NM_2024_PD_V1	-0.164101	0.322767
ITPR2	Mathys_2024_AD_AnG	0.0246194	0.593792
ITPR2	Mathys_2024_CR_AnG	-0.25541	0.373709
ITPR2	Mathys_2024_AD_EC	0.0221707	0.414829
ITPR2	Mathys_2024_CR_EC	-0.136129	0.467259
ITPR2	Mathys_2024_AD_HIP	0.121378	0.462925
ITPR2	Mathys_2024_CR_HIP	-0.117238	0.479233
ITPR2	Mathys_2024_AD_MTG	0.157659	0.39696
ITPR2	Mathys_2024_CR_MTG	-0.163457	0.45219
ITPR2	Mathys_2024_AD_PFC	-0.0580888	0.558029
ITPR2	Mathys_2024_CR_PFC	-0.364822	0.315181
ITPR2	Mathys_2024_AD_TH	-0.027515	0.538115
ITPR2	Mathys_2024_CR_TH	-0.0747355	0.528396
ITPR2	Pineda_2024_ALS_M1	-0.555773	0.291818
ITPR2	Pineda_2024_C9ALS_M1	-0.543913	0.281508
ITPR2	Pineda_2024_C9FTLD_M1	-0.037058	0.55551
ITPR2	Pineda_2024_FTLD_M1	-0.0911218	0.514204
ITPR2	Pineda_2024_ALS_PFC	-0.440358	0.308665
ITPR2	Pineda_2024_C9ALS_PFC	-0.48173	0.3177
ITPR2	Pineda_2024_C9FTLD_PFC	0.0276522	0.567066
ITPR2	Pineda_2024_FTLD_PFC	0.142741	0.427556
ITPR2-AS1	NM_2024_PD_DMV	-0.833188	0.0421218
ITPR2-AS1	NM_2024_PD_GPi	-0.592221	0.0688558
ITPR2-AS1	NM_2024_PD_M1	-0.820062	0.0379522
ITPR2-AS1	NM_2024_PD_PFC	-0.694892	0.0731659
ITPR2-AS1	NM_2024_PD_V1	0.119505	0.324961
ITPR2-AS1	Mathys_2024_AD_AnG	-0.629189	0.239576
ITPR2-AS1	Mathys_2024_CR_AnG	0.224877	0.385826
ITPR2-AS1	Mathys_2024_AD_EC	-0.576839	0.243196
ITPR2-AS1	Mathys_2024_CR_EC	0.0264027	0.45764
ITPR2-AS1	Mathys_2024_AD_HIP	-0.502943	0.283407
ITPR2-AS1	Mathys_2024_CR_HIP	0.1977	0.373706
ITPR2-AS1	Mathys_2024_AD_MTG	-0.573257	0.26318
ITPR2-AS1	Mathys_2024_CR_MTG	0.210517	0.369603
ITPR2-AS1	Mathys_2024_AD_PFC	-0.439701	0.282596
ITPR2-AS1	Mathys_2024_CR_PFC	0.18287	0.390944
ITPR2-AS1	Mathys_2024_AD_TH	-0.691231	0.197349
ITPR2-AS1	Mathys_2024_CR_TH	0.022542	0.44194
ITPR2-AS1	Pineda_2024_ALS_M1	0.326241	0.381628
ITPR2-AS1	Pineda_2024_C9ALS_M1	0.202735	0.429275
ITPR2-AS1	Pineda_2024_C9FTLD_M1	-0.632064	0.161234
ITPR2-AS1	Pineda_2024_FTLD_M1	-0.812906	0.178708
ITPR2-AS1	Pineda_2024_ALS_PFC	0.141818	0.441489
ITPR2-AS1	Pineda_2024_C9ALS_PFC	-0.0449353	0.485385
ITPR2-AS1	Pineda_2024_C9FTLD_PFC	-0.778236	0.204008
ITPR2-AS1	Pineda_2024_FTLD_PFC	-0.850823	0.193109
ITPR3	NM_2024_PD_DMV	-2.55299	2.52663e-05
ITPR3	NM_2024_PD_GPi	-1.83052	0.00126484
ITPR3	NM_2024_PD_M1	-1.70371	0.033249
ITPR3	NM_2024_PD_PFC	-1.44066	0.0707841
ITPR3	NM_2024_PD_V1	0.194553	0.291819
ITPR3	Mathys_2024_AD_AnG	-2.05387	0.0869235
ITPR3	Mathys_2024_CR_AnG	0.125193	0.4614
ITPR3	Mathys_2024_AD_EC	-1.47157	0.144625
ITPR3	Mathys_2024_CR_EC	0.235299	0.31939
ITPR3	Mathys_2024_AD_HIP	-1.84384	0.11698
ITPR3	Mathys_2024_CR_HIP	0.24113	0.406859
ITPR3	Mathys_2024_AD_MTG	-1.28187	0.201486
ITPR3	Mathys_2024_CR_MTG	0.577687	0.295288
ITPR3	Mathys_2024_AD_PFC	-0.512894	0.350952
ITPR3	Mathys_2024_CR_PFC	1.1111	0.206024
ITPR3	Mathys_2024_AD_TH	-2.10368	0.0609655
ITPR3	Mathys_2024_CR_TH	0.154206	0.300814
ITPR3	Pineda_2024_ALS_M1	0.206615	0.447411
ITPR3	Pineda_2024_C9ALS_M1	0.243411	0.441924
ITPR3	Pineda_2024_C9FTLD_M1	-1.79948	0.0463851
ITPR3	Pineda_2024_FTLD_M1	-2.85854	0.0287878
ITPR3	Pineda_2024_ALS_PFC	0.40947	0.387826
ITPR3	Pineda_2024_C9ALS_PFC	0.399993	0.413748
ITPR3	Pineda_2024_C9FTLD_PFC	-1.79051	0.13467
ITPR3	Pineda_2024_FTLD_PFC	-1.97741	0.121354
ITPRID1	NM_2024_PD_DMV	0.523848	0.0497293
ITPRID1	NM_2024_PD_GPi	0.158083	0.287515
ITPRID1	NM_2024_PD_M1	-0.192063	0.30949
ITPRID1	NM_2024_PD_PFC	-0.148415	0.340072
ITPRID1	NM_2024_PD_V1	0.137755	0.194801
ITPRID1	Mathys_2024_AD_AnG	1.63093	4.16666e-07
ITPRID1	Mathys_2024_CR_AnG	1.39542	8.2333e-05
ITPRID1	Mathys_2024_AD_EC	0.485499	0.00464835
ITPRID1	Mathys_2024_CR_EC	0.284167	0.08532
ITPRID1	Mathys_2024_AD_HIP	1.60589	7.5917e-07
ITPRID1	Mathys_2024_CR_HIP	0.948518	0.0016836
ITPRID1	Mathys_2024_AD_MTG	0.826471	5.34168e-05
ITPRID1	Mathys_2024_CR_MTG	0.888594	0.00276821
ITPRID1	Mathys_2024_AD_PFC	0.141964	0.171386
ITPRID1	Mathys_2024_CR_PFC	0.143589	0.361878
ITPRID1	Mathys_2024_AD_TH	1.2135	8.56935e-05
ITPRID1	Mathys_2024_CR_TH	0.0749681	0.333288
ITPRID1	Pineda_2024_ALS_M1	1.62684	4.93204e-06
ITPRID1	Pineda_2024_C9ALS_M1	1.38495	4.35559e-05
ITPRID1	Pineda_2024_C9FTLD_M1	-0.352356	0.131355
ITPRID1	Pineda_2024_FTLD_M1	1.40246	2.22896e-05
ITPRID1	Pineda_2024_ALS_PFC	0.694707	0.0071737
ITPRID1	Pineda_2024_C9ALS_PFC	0.523947	0.0509854
ITPRID1	Pineda_2024_C9FTLD_PFC	0.0716205	0.333535
ITPRID1	Pineda_2024_FTLD_PFC	0.214159	0.0837572
ITPRID2	NM_2024_PD_DMV	0.0157174	0.316498
ITPRID2	NM_2024_PD_GPi	0.130373	0.232872
ITPRID2	NM_2024_PD_M1	0.132024	0.222437
ITPRID2	NM_2024_PD_PFC	0.346848	0.0130509
ITPRID2	NM_2024_PD_V1	0.0517025	0.369617
ITPRID2	Mathys_2024_AD_AnG	0.18998	0.199418
ITPRID2	Mathys_2024_CR_AnG	0.0561557	0.40565
ITPRID2	Mathys_2024_AD_EC	0.364797	4.05957e-05
ITPRID2	Mathys_2024_CR_EC	0.200437	0.166463
ITPRID2	Mathys_2024_AD_HIP	0.304514	0.00203013
ITPRID2	Mathys_2024_CR_HIP	0.148297	0.234742
ITPRID2	Mathys_2024_AD_MTG	0.0382904	0.409615
ITPRID2	Mathys_2024_CR_MTG	0.0663748	0.389145
ITPRID2	Mathys_2024_AD_PFC	0.134571	0.273003
ITPRID2	Mathys_2024_CR_PFC	0.0457741	0.442574
ITPRID2	Mathys_2024_AD_TH	-0.0064712	0.471302
ITPRID2	Mathys_2024_CR_TH	0.0298122	0.443953
ITPRID2	Pineda_2024_ALS_M1	0.0542674	0.296846
ITPRID2	Pineda_2024_C9ALS_M1	-0.00654462	0.468092
ITPRID2	Pineda_2024_C9FTLD_M1	0.118087	0.26599
ITPRID2	Pineda_2024_FTLD_M1	0.253256	0.046259
ITPRID2	Pineda_2024_ALS_PFC	-0.143741	0.101637
ITPRID2	Pineda_2024_C9ALS_PFC	0.0680382	0.379828
ITPRID2	Pineda_2024_C9FTLD_PFC	0.364187	0.000481702
ITPRID2	Pineda_2024_FTLD_PFC	0.251382	9.33835e-05
ITPRID2-DT	NM_2024_PD_DMV	0.0172237	0.544664
ITPRID2-DT	NM_2024_PD_GPi	-0.0110623	0.550817
ITPRID2-DT	NM_2024_PD_M1	-0.107272	0.460505
ITPRID2-DT	NM_2024_PD_PFC	-0.0500684	0.541346
ITPRID2-DT	NM_2024_PD_V1	0.00226035	0.589033
ITPRID2-DT	Mathys_2024_AD_AnG	0.166052	0.454267
ITPRID2-DT	Mathys_2024_CR_AnG	0.0614945	0.543215
ITPRID2-DT	Mathys_2024_AD_EC	0.112267	0.491755
ITPRID2-DT	Mathys_2024_CR_EC	0.00745888	0.574101
ITPRID2-DT	Mathys_2024_AD_HIP	0.188155	0.441565
ITPRID2-DT	Mathys_2024_CR_HIP	0.033281	0.558805
ITPRID2-DT	Mathys_2024_AD_MTG	0.112193	0.496794
ITPRID2-DT	Mathys_2024_CR_MTG	0.00775005	0.581529
ITPRID2-DT	Mathys_2024_AD_PFC	0.0436276	0.538171
ITPRID2-DT	Mathys_2024_CR_PFC	-0.0818485	0.539205
ITPRID2-DT	Mathys_2024_AD_TH	0.198761	0.368951
ITPRID2-DT	Mathys_2024_CR_TH	-0.00626135	0.572927
ITPRID2-DT	Pineda_2024_ALS_M1	0.119555	0.533425
ITPRID2-DT	Pineda_2024_C9ALS_M1	0.0737808	0.551583
ITPRID2-DT	Pineda_2024_C9FTLD_M1	-0.035698	0.548754
ITPRID2-DT	Pineda_2024_FTLD_M1	0.162609	0.443242
ITPRID2-DT	Pineda_2024_ALS_PFC	0.0695312	0.538547
ITPRID2-DT	Pineda_2024_C9ALS_PFC	0.0384086	0.566982
ITPRID2-DT	Pineda_2024_C9FTLD_PFC	0.0992779	0.51027
ITPRID2-DT	Pineda_2024_FTLD_PFC	0.100522	0.509084
ITPRIP	NM_2024_PD_DMV	0.0500324	0.623847
ITPRIP	NM_2024_PD_GPi	-0.0272184	0.701031
ITPRIP	NM_2024_PD_M1	0.0339819	0.652603
ITPRIP	NM_2024_PD_PFC	0.00130312	0.689781
ITPRIP	NM_2024_PD_V1	-0.0862173	0.608803
ITPRIP	Mathys_2024_AD_AnG	0.262184	0.467283
ITPRIP	Mathys_2024_CR_AnG	0.0509702	0.656558
ITPRIP	Mathys_2024_AD_EC	0.347838	0.430829
ITPRIP	Mathys_2024_CR_EC	0.00811545	0.703076
ITPRIP	Mathys_2024_AD_HIP	0.228554	0.443912
ITPRIP	Mathys_2024_CR_HIP	0.00197216	0.707719
ITPRIP	Mathys_2024_AD_MTG	-0.00436141	0.60555
ITPRIP	Mathys_2024_CR_MTG	-0.00141701	0.704415
ITPRIP	Mathys_2024_AD_PFC	0.350866	0.440821
ITPRIP	Mathys_2024_CR_PFC	-0.0217059	0.670934
ITPRIP	Mathys_2024_AD_TH	0.136166	0.570527
ITPRIP	Mathys_2024_CR_TH	-0.00362372	0.703492
ITPRIP	Pineda_2024_ALS_M1	-0.0411825	0.65393
ITPRIP	Pineda_2024_C9ALS_M1	-0.106999	0.470487
ITPRIP	Pineda_2024_C9FTLD_M1	0.773013	0.152521
ITPRIP	Pineda_2024_FTLD_M1	0.14757	0.550856
ITPRIP	Pineda_2024_ALS_PFC	-0.190127	0.468986
ITPRIP	Pineda_2024_C9ALS_PFC	-0.257483	0.441789
ITPRIP	Pineda_2024_C9FTLD_PFC	0.149739	0.57726
ITPRIP	Pineda_2024_FTLD_PFC	0.110059	0.593067
ITSN1	NM_2024_PD_DMV	0.529999	0.00032311
ITSN1	NM_2024_PD_GPi	0.230582	0.218636
ITSN1	NM_2024_PD_M1	0.443226	0.0186839
ITSN1	NM_2024_PD_PFC	0.573075	0.00361299
ITSN1	NM_2024_PD_V1	-0.0811414	0.131875
ITSN1	Mathys_2024_AD_AnG	0.107921	0.08285
ITSN1	Mathys_2024_CR_AnG	-0.3852	0.0132591
ITSN1	Mathys_2024_AD_EC	-0.0144308	0.0429221
ITSN1	Mathys_2024_CR_EC	0.1554	0.22369
ITSN1	Mathys_2024_AD_HIP	0.0759218	0.383737
ITSN1	Mathys_2024_CR_HIP	-0.000941448	0.38357
ITSN1	Mathys_2024_AD_MTG	0.260438	0.000410855
ITSN1	Mathys_2024_CR_MTG	-0.0519086	0.230147
ITSN1	Mathys_2024_AD_PFC	0.53928	0.000533779
ITSN1	Mathys_2024_CR_PFC	-0.0287466	0.465626
ITSN1	Mathys_2024_AD_TH	0.39961	0.103677
ITSN1	Mathys_2024_CR_TH	-0.0126777	0.484408
ITSN1	Pineda_2024_ALS_M1	-0.0138996	0.483506
ITSN1	Pineda_2024_C9ALS_M1	0.182048	0.142884
ITSN1	Pineda_2024_C9FTLD_M1	-0.324653	0.0345539
ITSN1	Pineda_2024_FTLD_M1	0.556898	9.89353e-08
ITSN1	Pineda_2024_ALS_PFC	0.13504	0.391776
ITSN1	Pineda_2024_C9ALS_PFC	0.300339	0.345784
ITSN1	Pineda_2024_C9FTLD_PFC	0.91105	1.2264e-10
ITSN1	Pineda_2024_FTLD_PFC	1.03034	3.8234e-22
ITSN2	NM_2024_PD_DMV	0.0719835	0.132901
ITSN2	NM_2024_PD_GPi	0.268872	0.0131241
ITSN2	NM_2024_PD_M1	0.235003	0.0331881
ITSN2	NM_2024_PD_PFC	0.331211	0.00212351
ITSN2	NM_2024_PD_V1	0.0263023	0.413561
ITSN2	Mathys_2024_AD_AnG	-0.173146	0.0671652
ITSN2	Mathys_2024_CR_AnG	-0.0391094	0.0144847
ITSN2	Mathys_2024_AD_EC	-0.205594	0.107884
ITSN2	Mathys_2024_CR_EC	-0.189851	0.0884129
ITSN2	Mathys_2024_AD_HIP	-0.247603	0.0315769
ITSN2	Mathys_2024_CR_HIP	-0.0803723	0.0994963
ITSN2	Mathys_2024_AD_MTG	-0.361736	0.00521956
ITSN2	Mathys_2024_CR_MTG	0.0118804	0.128705
ITSN2	Mathys_2024_AD_PFC	-0.209167	0.0275879
ITSN2	Mathys_2024_CR_PFC	-0.00698013	0.493324
ITSN2	Mathys_2024_AD_TH	-0.0165937	0.471609
ITSN2	Mathys_2024_CR_TH	-0.132857	0.195147
ITSN2	Pineda_2024_ALS_M1	0.199581	0.131406
ITSN2	Pineda_2024_C9ALS_M1	0.266001	0.0924398
ITSN2	Pineda_2024_C9FTLD_M1	0.234605	0.0614944
ITSN2	Pineda_2024_FTLD_M1	0.196165	0.00910233
ITSN2	Pineda_2024_ALS_PFC	0.413297	0.000145653
ITSN2	Pineda_2024_C9ALS_PFC	0.255125	0.0406738
ITSN2	Pineda_2024_C9FTLD_PFC	0.0500361	1.84106e-06
ITSN2	Pineda_2024_FTLD_PFC	-0.0592029	0.346369
IVD	NM_2024_PD_DMV	-0.489963	0.000149944
IVD	NM_2024_PD_GPi	-0.0519056	0.39223
IVD	NM_2024_PD_M1	0.07837	0.305113
IVD	NM_2024_PD_PFC	-0.0914219	0.19979
IVD	NM_2024_PD_V1	-0.205884	0.0563743
IVD	Mathys_2024_AD_AnG	-0.0545902	0.203098
IVD	Mathys_2024_CR_AnG	0.118476	0.243047
IVD	Mathys_2024_AD_EC	-0.153865	0.0806218
IVD	Mathys_2024_CR_EC	-0.00298319	0.496536
IVD	Mathys_2024_AD_HIP	-0.345266	0.0326632
IVD	Mathys_2024_CR_HIP	-0.0565617	0.32439
IVD	Mathys_2024_AD_MTG	-0.173535	0.0785776
IVD	Mathys_2024_CR_MTG	0.10372	0.292241
IVD	Mathys_2024_AD_PFC	-0.248824	0.0545355
IVD	Mathys_2024_CR_PFC	0.222132	0.112959
IVD	Mathys_2024_AD_TH	-0.301531	0.0287541
IVD	Mathys_2024_CR_TH	0.00927255	0.483944
IVD	Pineda_2024_ALS_M1	0.0665732	0.374633
IVD	Pineda_2024_C9ALS_M1	0.0956766	0.00791913
IVD	Pineda_2024_C9FTLD_M1	0.0156335	0.471261
IVD	Pineda_2024_FTLD_M1	-0.083684	0.018829
IVD	Pineda_2024_ALS_PFC	0.328075	0.0150777
IVD	Pineda_2024_C9ALS_PFC	0.0440207	0.122312
IVD	Pineda_2024_C9FTLD_PFC	-0.166119	0.0834116
IVD	Pineda_2024_FTLD_PFC	-0.321414	0.0281886
IVNS1ABP	NM_2024_PD_DMV	0.430204	0.00210026
IVNS1ABP	NM_2024_PD_GPi	0.156309	0.263038
IVNS1ABP	NM_2024_PD_M1	0.23159	0.0897448
IVNS1ABP	NM_2024_PD_PFC	0.130204	0.296534
IVNS1ABP	NM_2024_PD_V1	0.0648386	0.383776
IVNS1ABP	Mathys_2024_AD_AnG	0.423395	0.000103736
IVNS1ABP	Mathys_2024_CR_AnG	0.179066	0.180735
IVNS1ABP	Mathys_2024_AD_EC	0.211205	1.45396e-06
IVNS1ABP	Mathys_2024_CR_EC	0.00789551	0.494686
IVNS1ABP	Mathys_2024_AD_HIP	0.463128	1.11182e-09
IVNS1ABP	Mathys_2024_CR_HIP	0.097942	0.308793
IVNS1ABP	Mathys_2024_AD_MTG	-0.0917092	0.0143597
IVNS1ABP	Mathys_2024_CR_MTG	-0.124264	0.0194004
IVNS1ABP	Mathys_2024_AD_PFC	-0.031448	0.295755
IVNS1ABP	Mathys_2024_CR_PFC	0.0861295	0.0246036
IVNS1ABP	Mathys_2024_AD_TH	0.216939	0.197039
IVNS1ABP	Mathys_2024_CR_TH	-0.0658786	0.376979
IVNS1ABP	Pineda_2024_ALS_M1	0.0419767	0.43801
IVNS1ABP	Pineda_2024_C9ALS_M1	0.234394	0.120284
IVNS1ABP	Pineda_2024_C9FTLD_M1	0.332504	0.0161964
IVNS1ABP	Pineda_2024_FTLD_M1	0.462627	3.02644e-05
IVNS1ABP	Pineda_2024_ALS_PFC	-0.313575	0.000186639
IVNS1ABP	Pineda_2024_C9ALS_PFC	0.244688	0.064556
IVNS1ABP	Pineda_2024_C9FTLD_PFC	-0.056201	0.0113799
IVNS1ABP	Pineda_2024_FTLD_PFC	0.00345938	0.00042372
IWS1	NM_2024_PD_DMV	-0.0384309	0.441048
IWS1	NM_2024_PD_GPi	-0.0623675	0.114306
IWS1	NM_2024_PD_M1	-0.018498	0.469962
IWS1	NM_2024_PD_PFC	0.115955	0.239455
IWS1	NM_2024_PD_V1	0.195252	0.171229
IWS1	Mathys_2024_AD_AnG	0.227872	0.00679018
IWS1	Mathys_2024_CR_AnG	0.232558	0.167467
IWS1	Mathys_2024_AD_EC	-0.0420752	0.43842
IWS1	Mathys_2024_CR_EC	-0.0236635	0.471853
IWS1	Mathys_2024_AD_HIP	-0.046552	0.395286
IWS1	Mathys_2024_CR_HIP	-0.0793494	0.211912
IWS1	Mathys_2024_AD_MTG	-0.0324172	0.460655
IWS1	Mathys_2024_CR_MTG	0.0514105	0.163259
IWS1	Mathys_2024_AD_PFC	-0.0311571	0.444945
IWS1	Mathys_2024_CR_PFC	0.314606	0.135931
IWS1	Mathys_2024_AD_TH	0.187866	0.0152666
IWS1	Mathys_2024_CR_TH	-0.0618573	0.401515
IWS1	Pineda_2024_ALS_M1	0.901759	5.4901e-10
IWS1	Pineda_2024_C9ALS_M1	0.817653	0.0165313
IWS1	Pineda_2024_C9FTLD_M1	0.0100253	0.487572
IWS1	Pineda_2024_FTLD_M1	-0.0896118	0.0121405
IWS1	Pineda_2024_ALS_PFC	1.04159	7.5282e-15
IWS1	Pineda_2024_C9ALS_PFC	0.765337	2.07684e-10
IWS1	Pineda_2024_C9FTLD_PFC	-0.202332	0.135042
IWS1	Pineda_2024_FTLD_PFC	-0.204236	0.130976
IZUMO1	NM_2024_PD_DMV	2.27218	2.50275e-06
IZUMO1	NM_2024_PD_GPi	1.55153	0.000437461
IZUMO1	NM_2024_PD_M1	1.752	0.000241989
IZUMO1	NM_2024_PD_PFC	1.64974	0.00012632
IZUMO1	NM_2024_PD_V1	0.105299	0.401157
IZUMO1	Mathys_2024_AD_AnG	1.76095	1.69493e-06
IZUMO1	Mathys_2024_CR_AnG	0.691503	0.0320967
IZUMO1	Mathys_2024_AD_EC	1.25861	4.5991e-06
IZUMO1	Mathys_2024_CR_EC	0.179295	0.291463
IZUMO1	Mathys_2024_AD_HIP	1.49202	0.000845314
IZUMO1	Mathys_2024_CR_HIP	0.438447	0.123849
IZUMO1	Mathys_2024_AD_MTG	1.1956	2.52634e-06
IZUMO1	Mathys_2024_CR_MTG	0.498494	0.10792
IZUMO1	Mathys_2024_AD_PFC	0.71445	0.0190814
IZUMO1	Mathys_2024_CR_PFC	0.238185	0.361226
IZUMO1	Mathys_2024_AD_TH	1.90383	7.37795e-08
IZUMO1	Mathys_2024_CR_TH	0.0833673	0.426998
IZUMO1	Pineda_2024_ALS_M1	0.264212	0.37552
IZUMO1	Pineda_2024_C9ALS_M1	0.58843	0.273773
IZUMO1	Pineda_2024_C9FTLD_M1	1.39246	0.0220856
IZUMO1	Pineda_2024_FTLD_M1	2.46039	7.64776e-13
IZUMO1	Pineda_2024_ALS_PFC	-0.0796427	0.461472
IZUMO1	Pineda_2024_C9ALS_PFC	0.171431	0.432214
IZUMO1	Pineda_2024_C9FTLD_PFC	1.09845	0.00184084
IZUMO1	Pineda_2024_FTLD_PFC	1.13636	3.16222e-09
IZUMO4	NM_2024_PD_DMV	-0.898624	3.95401e-05
IZUMO4	NM_2024_PD_GPi	-0.567167	0.00210693
IZUMO4	NM_2024_PD_M1	-0.662952	0.00207411
IZUMO4	NM_2024_PD_PFC	-0.662164	0.00746756
IZUMO4	NM_2024_PD_V1	0.135307	0.223661
IZUMO4	Mathys_2024_AD_AnG	-1.4096	9.94279e-06
IZUMO4	Mathys_2024_CR_AnG	0.60796	0.0326236
IZUMO4	Mathys_2024_AD_EC	-1.34458	5.11255e-06
IZUMO4	Mathys_2024_CR_EC	0.0781	0.350606
IZUMO4	Mathys_2024_AD_HIP	-1.41498	0.0001461
IZUMO4	Mathys_2024_CR_HIP	0.57766	0.0463376
IZUMO4	Mathys_2024_AD_MTG	-1.42491	7.62311e-07
IZUMO4	Mathys_2024_CR_MTG	0.594818	0.0453617
IZUMO4	Mathys_2024_AD_PFC	-1.11394	0.00161471
IZUMO4	Mathys_2024_CR_PFC	0.54135	0.0586968
IZUMO4	Mathys_2024_AD_TH	-1.65802	4.74666e-06
IZUMO4	Mathys_2024_CR_TH	0.103089	0.279108
IZUMO4	Pineda_2024_ALS_M1	-0.346131	0.037788
IZUMO4	Pineda_2024_C9ALS_M1	-0.627792	0.0554421
IZUMO4	Pineda_2024_C9FTLD_M1	0.194437	0.259042
IZUMO4	Pineda_2024_FTLD_M1	-1.98662	1.11022e-16
IZUMO4	Pineda_2024_ALS_PFC	-1.08103	6.21943e-05
IZUMO4	Pineda_2024_C9ALS_PFC	-1.37056	0.0265242
IZUMO4	Pineda_2024_C9FTLD_PFC	-2.05309	6.87887e-09
IZUMO4	Pineda_2024_FTLD_PFC	-2.31163	1.11022e-16
JADE1	NM_2024_PD_DMV	0.723728	9.92672e-06
JADE1	NM_2024_PD_GPi	0.803298	2.7439e-06
JADE1	NM_2024_PD_M1	0.666831	0.000144088
JADE1	NM_2024_PD_PFC	0.574214	0.00125295
JADE1	NM_2024_PD_V1	-0.265065	0.0263187
JADE1	Mathys_2024_AD_AnG	0.113725	0.0933542
JADE1	Mathys_2024_CR_AnG	-0.777023	7.85326e-10
JADE1	Mathys_2024_AD_EC	-0.077591	0.251094
JADE1	Mathys_2024_CR_EC	-0.423297	0.0072545
JADE1	Mathys_2024_AD_HIP	-0.0579911	0.384492
JADE1	Mathys_2024_CR_HIP	-0.589196	0.000678288
JADE1	Mathys_2024_AD_MTG	-0.286199	0.0712155
JADE1	Mathys_2024_CR_MTG	-0.882115	2.54227e-11
JADE1	Mathys_2024_AD_PFC	-0.376729	0.0160094
JADE1	Mathys_2024_CR_PFC	-0.617413	0.000411195
JADE1	Mathys_2024_AD_TH	0.0717556	0.00965837
JADE1	Mathys_2024_CR_TH	-0.156662	0.15688
JADE1	Pineda_2024_ALS_M1	-0.0477056	0.0578543
JADE1	Pineda_2024_C9ALS_M1	-0.155271	0.194007
JADE1	Pineda_2024_C9FTLD_M1	0.665255	0.00216716
JADE1	Pineda_2024_FTLD_M1	0.558088	1.66724e-06
JADE1	Pineda_2024_ALS_PFC	-0.336826	0.0124176
JADE1	Pineda_2024_C9ALS_PFC	-0.213348	0.0367634
JADE1	Pineda_2024_C9FTLD_PFC	0.47272	3.6201e-08
JADE1	Pineda_2024_FTLD_PFC	0.545748	3.13352e-14
JADE2	NM_2024_PD_DMV	0.256029	0.0756821
JADE2	NM_2024_PD_GPi	0.413699	0.148066
JADE2	NM_2024_PD_M1	0.536461	0.0112274
JADE2	NM_2024_PD_PFC	-0.242858	0.128792
JADE2	NM_2024_PD_V1	-0.288528	0.0210984
JADE2	Mathys_2024_AD_AnG	1.12848	3.23456e-11
JADE2	Mathys_2024_CR_AnG	-0.261798	0.0299777
JADE2	Mathys_2024_AD_EC	0.687097	2.24604e-13
JADE2	Mathys_2024_CR_EC	-0.584339	0.0200456
JADE2	Mathys_2024_AD_HIP	0.548926	3.95854e-06
JADE2	Mathys_2024_CR_HIP	-0.414461	0.0552929
JADE2	Mathys_2024_AD_MTG	0.925087	1.35422e-14
JADE2	Mathys_2024_CR_MTG	-0.171689	0.0429655
JADE2	Mathys_2024_AD_PFC	0.135765	0.0405053
JADE2	Mathys_2024_CR_PFC	-0.349997	0.000682124
JADE2	Mathys_2024_AD_TH	1.07568	1.59106e-15
JADE2	Mathys_2024_CR_TH	-0.0413016	0.456847
JADE2	Pineda_2024_ALS_M1	-0.0546894	0.428416
JADE2	Pineda_2024_C9ALS_M1	0.0968937	0.377966
JADE2	Pineda_2024_C9FTLD_M1	0.727565	0.000516986
JADE2	Pineda_2024_FTLD_M1	1.77017	9.67812e-82
JADE2	Pineda_2024_ALS_PFC	0.381031	0.056209
JADE2	Pineda_2024_C9ALS_PFC	-0.144582	0.0698398
JADE2	Pineda_2024_C9FTLD_PFC	0.992692	1.36302e-19
JADE2	Pineda_2024_FTLD_PFC	0.983254	1.42476e-31
JADE3	NM_2024_PD_DMV	0.111385	0.0908891
JADE3	NM_2024_PD_GPi	-0.0399881	0.367117
JADE3	NM_2024_PD_M1	0.252138	0.0365934
JADE3	NM_2024_PD_PFC	0.282523	0.0303641
JADE3	NM_2024_PD_V1	0.0502238	0.306246
JADE3	Mathys_2024_AD_AnG	0.782237	5.61787e-08
JADE3	Mathys_2024_CR_AnG	0.368795	0.0203916
JADE3	Mathys_2024_AD_EC	0.641548	3.77694e-09
JADE3	Mathys_2024_CR_EC	0.304704	0.00876306
JADE3	Mathys_2024_AD_HIP	0.591893	1.60873e-06
JADE3	Mathys_2024_CR_HIP	0.312901	0.0309781
JADE3	Mathys_2024_AD_MTG	0.768556	9.13107e-08
JADE3	Mathys_2024_CR_MTG	0.489765	0.00673109
JADE3	Mathys_2024_AD_PFC	0.73355	1.00134e-05
JADE3	Mathys_2024_CR_PFC	0.482602	0.0225036
JADE3	Mathys_2024_AD_TH	0.537312	4.63936e-06
JADE3	Mathys_2024_CR_TH	0.104073	0.144467
JADE3	Pineda_2024_ALS_M1	-0.0347126	0.355521
JADE3	Pineda_2024_C9ALS_M1	0.25636	0.0465822
JADE3	Pineda_2024_C9FTLD_M1	0.00142133	0.411425
JADE3	Pineda_2024_FTLD_M1	0.411701	0.000292163
JADE3	Pineda_2024_ALS_PFC	0.130536	0.148194
JADE3	Pineda_2024_C9ALS_PFC	0.413104	0.00604273
JADE3	Pineda_2024_C9FTLD_PFC	0.472889	2.87068e-05
JADE3	Pineda_2024_FTLD_PFC	0.443099	7.8919e-07
JAG1	NM_2024_PD_DMV	-0.763045	0.110118
JAG1	NM_2024_PD_GPi	-0.545174	0.227213
JAG1	NM_2024_PD_M1	0.952457	0.114268
JAG1	NM_2024_PD_PFC	-1.01925	0.107894
JAG1	NM_2024_PD_V1	0.337243	0.354718
JAG1	Mathys_2024_AD_AnG	-0.785651	0.0961018
JAG1	Mathys_2024_CR_AnG	-0.692143	0.161089
JAG1	Mathys_2024_AD_EC	-0.72471	0.134635
JAG1	Mathys_2024_CR_EC	-0.0695776	0.466278
JAG1	Mathys_2024_AD_HIP	-0.671545	0.18144
JAG1	Mathys_2024_CR_HIP	-0.0999521	0.457917
JAG1	Mathys_2024_AD_MTG	-0.249897	0.384807
JAG1	Mathys_2024_CR_MTG	-0.522471	0.276281
JAG1	Mathys_2024_AD_PFC	-0.254141	0.379291
JAG1	Mathys_2024_CR_PFC	0.266591	0.384394
JAG1	Mathys_2024_AD_TH	-0.5283	0.21643
JAG1	Mathys_2024_CR_TH	-0.0361969	0.484343
JAG1	Pineda_2024_ALS_M1	-0.176662	0.437249
JAG1	Pineda_2024_C9ALS_M1	0.0845615	0.377727
JAG1	Pineda_2024_C9FTLD_M1	1.09998	0.0689982
JAG1	Pineda_2024_FTLD_M1	-0.213753	0.411317
JAG1	Pineda_2024_ALS_PFC	-0.136533	0.462892
JAG1	Pineda_2024_C9ALS_PFC	-0.157179	0.454421
JAG1	Pineda_2024_C9FTLD_PFC	1.28655	0.0302714
JAG1	Pineda_2024_FTLD_PFC	-0.131131	0.457568
JAGN1	NM_2024_PD_DMV	0.634204	0.000461336
JAGN1	NM_2024_PD_GPi	0.286079	0.0624854
JAGN1	NM_2024_PD_M1	-0.183177	0.190299
JAGN1	NM_2024_PD_PFC	-0.432755	0.0205825
JAGN1	NM_2024_PD_V1	-0.0518209	0.331526
JAGN1	Mathys_2024_AD_AnG	0.945752	6.71934e-12
JAGN1	Mathys_2024_CR_AnG	0.49821	0.00269878
JAGN1	Mathys_2024_AD_EC	0.505528	1.41827e-08
JAGN1	Mathys_2024_CR_EC	-0.115346	0.220057
JAGN1	Mathys_2024_AD_HIP	0.708332	1.9597e-07
JAGN1	Mathys_2024_CR_HIP	0.402207	0.0111949
JAGN1	Mathys_2024_AD_MTG	0.355836	0.000390812
JAGN1	Mathys_2024_CR_MTG	-0.146594	0.228334
JAGN1	Mathys_2024_AD_PFC	-0.525581	0.00054276
JAGN1	Mathys_2024_CR_PFC	-1.17979	1.66792e-10
JAGN1	Mathys_2024_AD_TH	0.369818	0.000687437
JAGN1	Mathys_2024_CR_TH	-0.100213	0.226211
JAGN1	Pineda_2024_ALS_M1	-0.13667	0.253146
JAGN1	Pineda_2024_C9ALS_M1	-0.728799	1.01714e-08
JAGN1	Pineda_2024_C9FTLD_M1	0.733278	0.000288964
JAGN1	Pineda_2024_FTLD_M1	0.698998	1.4726e-06
JAGN1	Pineda_2024_ALS_PFC	-0.769432	0.000233793
JAGN1	Pineda_2024_C9ALS_PFC	-1.31445	5.50453e-08
JAGN1	Pineda_2024_C9FTLD_PFC	0.0887876	0.0610127
JAGN1	Pineda_2024_FTLD_PFC	0.0623597	0.0480605
JAK1	NM_2024_PD_DMV	-0.00510765	0.987809
JAK1	NM_2024_PD_GPi	1.99107e-08	0.999907
JAK1	NM_2024_PD_M1	-7.55812e-06	0.999885
JAK1	NM_2024_PD_PFC	-7.98996e-07	0.999917
JAK1	NM_2024_PD_V1	7.76012e-06	0.999904
JAK1	Mathys_2024_AD_AnG	-3.73637e-05	0.999879
JAK1	Mathys_2024_CR_AnG	-3.91148e-06	0.999903
JAK1	Mathys_2024_AD_EC	-4.28266e-05	0.999873
JAK1	Mathys_2024_CR_EC	-3.17453e-06	0.999917
JAK1	Mathys_2024_AD_HIP	-6.79272e-05	0.999716
JAK1	Mathys_2024_CR_HIP	2.43982e-05	0.999889
JAK1	Mathys_2024_AD_MTG	-5.46355e-05	0.999851
JAK1	Mathys_2024_CR_MTG	2.47576e-06	0.999929
JAK1	Mathys_2024_AD_PFC	-4.77487e-05	0.99977
JAK1	Mathys_2024_CR_PFC	-4.10542e-07	0.999893
JAK1	Mathys_2024_AD_TH	-5.55362e-05	0.999795
JAK1	Mathys_2024_CR_TH	1.11308e-06	0.999938
JAK1	Pineda_2024_ALS_M1	0.000141522	0.999715
JAK1	Pineda_2024_C9ALS_M1	0.847639	0.0240948
JAK1	Pineda_2024_C9FTLD_M1	-3.21286e-05	0.99863
JAK1	Pineda_2024_FTLD_M1	-0.000924469	0.995326
JAK1	Pineda_2024_ALS_PFC	0.00128235	0.997678
JAK1	Pineda_2024_C9ALS_PFC	4.77662e-05	0.999855
JAK1	Pineda_2024_C9FTLD_PFC	-7.33405e-05	0.999738
JAK1	Pineda_2024_FTLD_PFC	-0.000256719	0.999274
JAK2	NM_2024_PD_DMV	-0.323412	0.00570937
JAK2	NM_2024_PD_GPi	-0.127283	0.0709145
JAK2	NM_2024_PD_M1	0.0887333	0.27401
JAK2	NM_2024_PD_PFC	0.0994512	0.212629
JAK2	NM_2024_PD_V1	-0.0492131	0.162887
JAK2	Mathys_2024_AD_AnG	-0.318695	0.0212864
JAK2	Mathys_2024_CR_AnG	-0.539896	0.0213459
JAK2	Mathys_2024_AD_EC	-0.0138709	0.446031
JAK2	Mathys_2024_CR_EC	-0.00153175	0.417094
JAK2	Mathys_2024_AD_HIP	-0.277227	0.0274861
JAK2	Mathys_2024_CR_HIP	-0.443512	0.0113573
JAK2	Mathys_2024_AD_MTG	-0.0377799	0.288803
JAK2	Mathys_2024_CR_MTG	-0.2506	0.0180175
JAK2	Mathys_2024_AD_PFC	0.245093	0.0130564
JAK2	Mathys_2024_CR_PFC	-0.00909788	0.45847
JAK2	Mathys_2024_AD_TH	-0.111143	0.147569
JAK2	Mathys_2024_CR_TH	-0.0186115	0.402509
JAK2	Pineda_2024_ALS_M1	-0.0851074	0.0464957
JAK2	Pineda_2024_C9ALS_M1	0.0363046	0.00511881
JAK2	Pineda_2024_C9FTLD_M1	-0.365594	0.000347759
JAK2	Pineda_2024_FTLD_M1	-0.297214	0.000257768
JAK2	Pineda_2024_ALS_PFC	0.349106	0.0215595
JAK2	Pineda_2024_C9ALS_PFC	0.606504	0.00303372
JAK2	Pineda_2024_C9FTLD_PFC	0.325587	0.000377614
JAK2	Pineda_2024_FTLD_PFC	0.399831	2.8375e-06
JAKMIP2	NM_2024_PD_DMV	0.0137139	0.455127
JAKMIP2	NM_2024_PD_GPi	0.0264353	0.256758
JAKMIP2	NM_2024_PD_M1	0.19704	0.0451348
JAKMIP2	NM_2024_PD_PFC	0.243411	0.0207589
JAKMIP2	NM_2024_PD_V1	0.00946919	0.46751
JAKMIP2	Mathys_2024_AD_AnG	-0.0379159	0.396956
JAKMIP2	Mathys_2024_CR_AnG	-0.0132755	0.453355
JAKMIP2	Mathys_2024_AD_EC	0.0586773	0.00831125
JAKMIP2	Mathys_2024_CR_EC	-0.0180669	0.438906
JAKMIP2	Mathys_2024_AD_HIP	-0.104575	0.247295
JAKMIP2	Mathys_2024_CR_HIP	-0.119944	0.174451
JAKMIP2	Mathys_2024_AD_MTG	-0.0974281	0.223456
JAKMIP2	Mathys_2024_CR_MTG	-0.110153	0.158278
JAKMIP2	Mathys_2024_AD_PFC	0.197753	0.00338527
JAKMIP2	Mathys_2024_CR_PFC	0.0581986	0.411652
JAKMIP2	Mathys_2024_AD_TH	-0.0767856	0.278639
JAKMIP2	Mathys_2024_CR_TH	-0.0485223	0.386816
JAKMIP2	Pineda_2024_ALS_M1	0.0652616	0.133857
JAKMIP2	Pineda_2024_C9ALS_M1	0.0988442	0.304827
JAKMIP2	Pineda_2024_C9FTLD_M1	-0.00526013	0.482157
JAKMIP2	Pineda_2024_FTLD_M1	0.0686142	0.299499
JAKMIP2	Pineda_2024_ALS_PFC	0.0808535	0.311873
JAKMIP2	Pineda_2024_C9ALS_PFC	0.209729	0.11413
JAKMIP2	Pineda_2024_C9FTLD_PFC	-0.0491383	0.11705
JAKMIP2	Pineda_2024_FTLD_PFC	-0.0352653	0.0424203
JAKMIP2-AS1	NM_2024_PD_DMV	0.472861	0.00558407
JAKMIP2-AS1	NM_2024_PD_GPi	0.0574811	0.381615
JAKMIP2-AS1	NM_2024_PD_M1	-0.353538	0.0342401
JAKMIP2-AS1	NM_2024_PD_PFC	-0.326267	0.0383625
JAKMIP2-AS1	NM_2024_PD_V1	0.136829	0.184508
JAKMIP2-AS1	Mathys_2024_AD_AnG	1.25432	3.70932e-09
JAKMIP2-AS1	Mathys_2024_CR_AnG	1.06958	3.65478e-05
JAKMIP2-AS1	Mathys_2024_AD_EC	0.646367	3.74192e-06
JAKMIP2-AS1	Mathys_2024_CR_EC	0.153922	0.187175
JAKMIP2-AS1	Mathys_2024_AD_HIP	1.5348	8.58019e-26
JAKMIP2-AS1	Mathys_2024_CR_HIP	0.701764	0.00288737
JAKMIP2-AS1	Mathys_2024_AD_MTG	0.730941	1.41116e-08
JAKMIP2-AS1	Mathys_2024_CR_MTG	0.505704	0.0228567
JAKMIP2-AS1	Mathys_2024_AD_PFC	0.0761498	0.284763
JAKMIP2-AS1	Mathys_2024_CR_PFC	-0.432603	0.0250492
JAKMIP2-AS1	Mathys_2024_AD_TH	0.74739	1.98584e-07
JAKMIP2-AS1	Mathys_2024_CR_TH	0.00928749	0.472171
JAKMIP2-AS1	Pineda_2024_ALS_M1	1.03318	0.00124341
JAKMIP2-AS1	Pineda_2024_C9ALS_M1	0.623331	0.0211426
JAKMIP2-AS1	Pineda_2024_C9FTLD_M1	-0.165881	0.23405
JAKMIP2-AS1	Pineda_2024_FTLD_M1	1.17867	2.05254e-10
JAKMIP2-AS1	Pineda_2024_ALS_PFC	0.288109	0.140393
JAKMIP2-AS1	Pineda_2024_C9ALS_PFC	-0.079237	0.388632
JAKMIP2-AS1	Pineda_2024_C9FTLD_PFC	0.237003	0.0124689
JAKMIP2-AS1	Pineda_2024_FTLD_PFC	-0.0201146	0.373933
JAKMIP3	NM_2024_PD_DMV	-0.24584	0.0623805
JAKMIP3	NM_2024_PD_GPi	-0.208362	0.0119411
JAKMIP3	NM_2024_PD_M1	0.209829	0.0890711
JAKMIP3	NM_2024_PD_PFC	0.247016	0.0429624
JAKMIP3	NM_2024_PD_V1	0.192758	0.174449
JAKMIP3	Mathys_2024_AD_AnG	0.351387	0.0579153
JAKMIP3	Mathys_2024_CR_AnG	-0.0804	0.368763
JAKMIP3	Mathys_2024_AD_EC	-0.0662707	0.404765
JAKMIP3	Mathys_2024_CR_EC	0.0418899	0.479587
JAKMIP3	Mathys_2024_AD_HIP	0.0442081	0.14695
JAKMIP3	Mathys_2024_CR_HIP	-0.294517	0.152324
JAKMIP3	Mathys_2024_AD_MTG	0.112668	0.145929
JAKMIP3	Mathys_2024_CR_MTG	-0.14594	0.302508
JAKMIP3	Mathys_2024_AD_PFC	0.188876	0.103303
JAKMIP3	Mathys_2024_CR_PFC	0.220167	0.201834
JAKMIP3	Mathys_2024_AD_TH	0.492685	0.00155615
JAKMIP3	Mathys_2024_CR_TH	-0.234543	0.22924
JAKMIP3	Pineda_2024_ALS_M1	1.18151	3.32981e-06
JAKMIP3	Pineda_2024_C9ALS_M1	1.04359	0.000332011
JAKMIP3	Pineda_2024_C9FTLD_M1	-0.392841	0.00239232
JAKMIP3	Pineda_2024_FTLD_M1	0.543615	0.000583594
JAKMIP3	Pineda_2024_ALS_PFC	1.42698	2.21682e-12
JAKMIP3	Pineda_2024_C9ALS_PFC	1.05155	2.99029e-06
JAKMIP3	Pineda_2024_C9FTLD_PFC	-0.00483911	0.49581
JAKMIP3	Pineda_2024_FTLD_PFC	0.242824	0.00648622
JAKMIP3-AS1	NM_2024_PD_DMV	0.46595	0.131275
JAKMIP3-AS1	NM_2024_PD_GPi	0.0127759	0.483308
JAKMIP3-AS1	NM_2024_PD_M1	0.00764694	0.513794
JAKMIP3-AS1	NM_2024_PD_PFC	-0.150296	0.347292
JAKMIP3-AS1	NM_2024_PD_V1	0.0075284	0.49215
JAKMIP3-AS1	Mathys_2024_AD_AnG	-0.116472	0.422987
JAKMIP3-AS1	Mathys_2024_CR_AnG	0.131865	0.431082
JAKMIP3-AS1	Mathys_2024_AD_EC	0.212817	0.257453
JAKMIP3-AS1	Mathys_2024_CR_EC	-0.0676963	0.42503
JAKMIP3-AS1	Mathys_2024_AD_HIP	-0.0776891	0.468002
JAKMIP3-AS1	Mathys_2024_CR_HIP	0.109321	0.444512
JAKMIP3-AS1	Mathys_2024_AD_MTG	-0.134503	0.375062
JAKMIP3-AS1	Mathys_2024_CR_MTG	-0.0577352	0.465639
JAKMIP3-AS1	Mathys_2024_AD_PFC	-0.864705	0.0357021
JAKMIP3-AS1	Mathys_2024_CR_PFC	-0.362161	0.1921
JAKMIP3-AS1	Mathys_2024_AD_TH	-0.376358	0.230286
JAKMIP3-AS1	Mathys_2024_CR_TH	-0.0365106	0.454841
JAKMIP3-AS1	Pineda_2024_ALS_M1	-0.551764	0.319786
JAKMIP3-AS1	Pineda_2024_C9ALS_M1	-0.767112	0.280872
JAKMIP3-AS1	Pineda_2024_C9FTLD_M1	0.49291	0.280953
JAKMIP3-AS1	Pineda_2024_FTLD_M1	-0.165655	0.421646
JAKMIP3-AS1	Pineda_2024_ALS_PFC	-0.727582	0.260666
JAKMIP3-AS1	Pineda_2024_C9ALS_PFC	-0.949969	0.242428
JAKMIP3-AS1	Pineda_2024_C9FTLD_PFC	-0.238435	0.355681
JAKMIP3-AS1	Pineda_2024_FTLD_PFC	-0.2286	0.36445
JAM2	NM_2024_PD_DMV	2.90974	1.75753e-06
JAM2	NM_2024_PD_GPi	1.35607	0.00545154
JAM2	NM_2024_PD_M1	-0.0157805	0.497035
JAM2	NM_2024_PD_PFC	-0.699719	0.184078
JAM2	NM_2024_PD_V1	-0.219399	0.253709
JAM2	Mathys_2024_AD_AnG	4.13821	0.000178588
JAM2	Mathys_2024_CR_AnG	1.52329	0.127151
JAM2	Mathys_2024_AD_EC	2.52884	0.000210761
JAM2	Mathys_2024_CR_EC	-0.369895	0.265147
JAM2	Mathys_2024_AD_HIP	4.54647	4.873e-12
JAM2	Mathys_2024_CR_HIP	0.966662	0.196932
JAM2	Mathys_2024_AD_MTG	1.99768	0.0203128
JAM2	Mathys_2024_CR_MTG	-0.516671	0.338275
JAM2	Mathys_2024_AD_PFC	-0.631159	0.302212
JAM2	Mathys_2024_CR_PFC	-3.48267	0.00781655
JAM2	Mathys_2024_AD_TH	3.20089	3.24733e-05
JAM2	Mathys_2024_CR_TH	-0.370598	0.16145
JAM2	Pineda_2024_ALS_M1	1.15595	0.224477
JAM2	Pineda_2024_C9ALS_M1	-0.53374	0.389069
JAM2	Pineda_2024_C9FTLD_M1	1.92316	0.0400598
JAM2	Pineda_2024_FTLD_M1	4.84068	3.34618e-13
JAM2	Pineda_2024_ALS_PFC	-0.965055	0.265936
JAM2	Pineda_2024_C9ALS_PFC	-2.55174	0.0954486
JAM2	Pineda_2024_C9FTLD_PFC	1.78656	0.0643148
JAM2	Pineda_2024_FTLD_PFC	1.9388	0.056581
JAM3	NM_2024_PD_DMV	-0.262256	0.0154775
JAM3	NM_2024_PD_GPi	0.0320064	0.420881
JAM3	NM_2024_PD_M1	-0.236709	0.179869
JAM3	NM_2024_PD_PFC	-0.197769	0.0042402
JAM3	NM_2024_PD_V1	0.124942	0.269602
JAM3	Mathys_2024_AD_AnG	-0.355566	0.00308193
JAM3	Mathys_2024_CR_AnG	0.174786	0.161198
JAM3	Mathys_2024_AD_EC	-0.668167	2.36597e-11
JAM3	Mathys_2024_CR_EC	-0.291628	0.0557015
JAM3	Mathys_2024_AD_HIP	-0.426419	0.0327044
JAM3	Mathys_2024_CR_HIP	0.117087	0.25604
JAM3	Mathys_2024_AD_MTG	-0.634624	1.69312e-06
JAM3	Mathys_2024_CR_MTG	0.108804	0.331298
JAM3	Mathys_2024_AD_PFC	-0.300568	0.00114375
JAM3	Mathys_2024_CR_PFC	0.353357	0.0179064
JAM3	Mathys_2024_AD_TH	-0.39455	0.004088
JAM3	Mathys_2024_CR_TH	-0.0228254	0.458341
JAM3	Pineda_2024_ALS_M1	0.381891	0.00403395
JAM3	Pineda_2024_C9ALS_M1	0.142157	0.287322
JAM3	Pineda_2024_C9FTLD_M1	0.289316	0.00249938
JAM3	Pineda_2024_FTLD_M1	-0.542251	0
JAM3	Pineda_2024_ALS_PFC	0.41507	0.00107632
JAM3	Pineda_2024_C9ALS_PFC	0.156791	0.172204
JAM3	Pineda_2024_C9FTLD_PFC	-0.501652	0.0379455
JAM3	Pineda_2024_FTLD_PFC	-0.700865	6.77236e-15
JARID2	NM_2024_PD_DMV	-0.253957	0.0122055
JARID2	NM_2024_PD_GPi	-0.214001	0.00807927
JARID2	NM_2024_PD_M1	-0.0222586	0.446212
JARID2	NM_2024_PD_PFC	-0.0651267	0.394941
JARID2	NM_2024_PD_V1	0.0395777	0.172429
JARID2	Mathys_2024_AD_AnG	-0.175103	0.148941
JARID2	Mathys_2024_CR_AnG	0.155261	0.281524
JARID2	Mathys_2024_AD_EC	-0.378848	0.00149179
JARID2	Mathys_2024_CR_EC	0.178953	0.076895
JARID2	Mathys_2024_AD_HIP	-0.379976	0.00983381
JARID2	Mathys_2024_CR_HIP	0.173025	0.146267
JARID2	Mathys_2024_AD_MTG	-0.22174	0.157381
JARID2	Mathys_2024_CR_MTG	0.328661	0.0287621
JARID2	Mathys_2024_AD_PFC	0.0796921	0.087709
JARID2	Mathys_2024_CR_PFC	0.51467	0.00146742
JARID2	Mathys_2024_AD_TH	-0.250741	0.0829455
JARID2	Mathys_2024_CR_TH	0.136786	0.172705
JARID2	Pineda_2024_ALS_M1	0.0934307	0.315808
JARID2	Pineda_2024_C9ALS_M1	0.158356	0.244361
JARID2	Pineda_2024_C9FTLD_M1	-0.249226	0.00684728
JARID2	Pineda_2024_FTLD_M1	-0.0863284	0.0374567
JARID2	Pineda_2024_ALS_PFC	-0.102734	0.028518
JARID2	Pineda_2024_C9ALS_PFC	0.0849153	0.326257
JARID2	Pineda_2024_C9FTLD_PFC	-0.405475	0.0107474
JARID2	Pineda_2024_FTLD_PFC	-0.377283	0.0204992
JAZF1	NM_2024_PD_DMV	-0.56954	1.60721e-06
JAZF1	NM_2024_PD_GPi	-0.172539	0.00456825
JAZF1	NM_2024_PD_M1	-0.0665532	0.23526
JAZF1	NM_2024_PD_PFC	0.102051	0.189607
JAZF1	NM_2024_PD_V1	0.0903448	0.114437
JAZF1	Mathys_2024_AD_AnG	-0.740496	1.88606e-06
JAZF1	Mathys_2024_CR_AnG	-0.0467035	0.254884
JAZF1	Mathys_2024_AD_EC	-0.624863	2.63399e-07
JAZF1	Mathys_2024_CR_EC	0.17335	0.0457939
JAZF1	Mathys_2024_AD_HIP	-0.902834	6.54752e-09
JAZF1	Mathys_2024_CR_HIP	0.0728627	0.287689
JAZF1	Mathys_2024_AD_MTG	-0.441952	0.0018715
JAZF1	Mathys_2024_CR_MTG	0.409988	0.000996197
JAZF1	Mathys_2024_AD_PFC	0.120893	0.0806043
JAZF1	Mathys_2024_CR_PFC	0.952667	5.61257e-06
JAZF1	Mathys_2024_AD_TH	-0.704539	6.13862e-05
JAZF1	Mathys_2024_CR_TH	0.1522	0.0571114
JAZF1	Pineda_2024_ALS_M1	-0.0705523	0.0145028
JAZF1	Pineda_2024_C9ALS_M1	0.265215	0.00790156
JAZF1	Pineda_2024_C9FTLD_M1	-0.553943	1.02961e-09
JAZF1	Pineda_2024_FTLD_M1	-1.0039	0
JAZF1	Pineda_2024_ALS_PFC	0.207993	0.0548956
JAZF1	Pineda_2024_C9ALS_PFC	0.4977	0.000773438
JAZF1	Pineda_2024_C9FTLD_PFC	-0.586237	0.000194955
JAZF1	Pineda_2024_FTLD_PFC	-0.636065	6.87093e-07
JAZF1-AS1	NM_2024_PD_DMV	0.168827	0.412135
JAZF1-AS1	NM_2024_PD_GPi	-0.327493	0.269461
JAZF1-AS1	NM_2024_PD_M1	-0.145037	0.401555
JAZF1-AS1	NM_2024_PD_PFC	-0.136082	0.38559
JAZF1-AS1	NM_2024_PD_V1	-0.122705	0.380265
JAZF1-AS1	Mathys_2024_AD_AnG	-0.963686	0.0808573
JAZF1-AS1	Mathys_2024_CR_AnG	-0.221973	0.383229
JAZF1-AS1	Mathys_2024_AD_EC	-0.106761	0.392948
JAZF1-AS1	Mathys_2024_CR_EC	-0.0841853	0.463746
JAZF1-AS1	Mathys_2024_AD_HIP	-1.41628	0.0065633
JAZF1-AS1	Mathys_2024_CR_HIP	-0.138048	0.419475
JAZF1-AS1	Mathys_2024_AD_MTG	-0.562554	0.209542
JAZF1-AS1	Mathys_2024_CR_MTG	-0.0499712	0.475511
JAZF1-AS1	Mathys_2024_AD_PFC	-0.304673	0.336431
JAZF1-AS1	Mathys_2024_CR_PFC	0.214795	0.372621
JAZF1-AS1	Mathys_2024_AD_TH	-0.828797	0.0539924
JAZF1-AS1	Mathys_2024_CR_TH	-0.0543407	0.499035
JAZF1-AS1	Pineda_2024_ALS_M1	-0.32539	0.343217
JAZF1-AS1	Pineda_2024_C9ALS_M1	-0.634255	0.0164329
JAZF1-AS1	Pineda_2024_C9FTLD_M1	-0.788195	0.134851
JAZF1-AS1	Pineda_2024_FTLD_M1	-1.39419	9.83879e-05
JAZF1-AS1	Pineda_2024_ALS_PFC	-0.194716	0.366736
JAZF1-AS1	Pineda_2024_C9ALS_PFC	-0.151641	0.414591
JAZF1-AS1	Pineda_2024_C9FTLD_PFC	-0.591987	0.216375
JAZF1-AS1	Pineda_2024_FTLD_PFC	-0.623703	0.211673
JDP2	NM_2024_PD_DMV	0.68361	0.0247325
JDP2	NM_2024_PD_GPi	0.622715	0.0322519
JDP2	NM_2024_PD_M1	1.27144	0.00406723
JDP2	NM_2024_PD_PFC	1.23745	0.0165232
JDP2	NM_2024_PD_V1	-0.439239	0.0439642
JDP2	Mathys_2024_AD_AnG	2.15979	2.34413e-06
JDP2	Mathys_2024_CR_AnG	-1.46642	0.00604613
JDP2	Mathys_2024_AD_EC	2.313	1.50203e-06
JDP2	Mathys_2024_CR_EC	0.139462	0.325413
JDP2	Mathys_2024_AD_HIP	2.01153	2.70303e-09
JDP2	Mathys_2024_CR_HIP	-1.18712	0.013599
JDP2	Mathys_2024_AD_MTG	2.87006	7.05968e-09
JDP2	Mathys_2024_CR_MTG	-0.819457	0.0463014
JDP2	Mathys_2024_AD_PFC	2.82429	1.17628e-11
JDP2	Mathys_2024_CR_PFC	-0.452414	0.229224
JDP2	Mathys_2024_AD_TH	2.3961	1.08314e-08
JDP2	Mathys_2024_CR_TH	-0.0618353	0.409376
JDP2	Pineda_2024_ALS_M1	-0.834762	0.0168317
JDP2	Pineda_2024_C9ALS_M1	-0.0608969	0.410596
JDP2	Pineda_2024_C9FTLD_M1	0.474174	0.123614
JDP2	Pineda_2024_FTLD_M1	2.01826	7.63599e-09
JDP2	Pineda_2024_ALS_PFC	0.925385	0.0242269
JDP2	Pineda_2024_C9ALS_PFC	2.08421	0.00198727
JDP2	Pineda_2024_C9FTLD_PFC	3.80967	1.78962e-09
JDP2	Pineda_2024_FTLD_PFC	3.97316	6.69241e-10
JHY	NM_2024_PD_DMV	0.0119403	0.5156
JHY	NM_2024_PD_GPi	-0.029232	0.492453
JHY	NM_2024_PD_M1	-0.030016	0.504486
JHY	NM_2024_PD_PFC	-0.0556512	0.476095
JHY	NM_2024_PD_V1	-0.00850372	0.47796
JHY	Mathys_2024_AD_AnG	-0.0462459	0.485839
JHY	Mathys_2024_CR_AnG	-0.0849353	0.460323
JHY	Mathys_2024_AD_EC	0.0635565	0.490985
JHY	Mathys_2024_CR_EC	0.00648797	0.526018
JHY	Mathys_2024_AD_HIP	-0.0582474	0.477229
JHY	Mathys_2024_CR_HIP	-0.0172284	0.514877
JHY	Mathys_2024_AD_MTG	0.0749784	0.498195
JHY	Mathys_2024_CR_MTG	-0.061198	0.474041
JHY	Mathys_2024_AD_PFC	0.0181747	0.529944
JHY	Mathys_2024_CR_PFC	-0.0711195	0.471512
JHY	Mathys_2024_AD_TH	0.000149718	0.52368
JHY	Mathys_2024_CR_TH	-0.0067696	0.53569
JHY	Pineda_2024_ALS_M1	-0.371776	0.307129
JHY	Pineda_2024_C9ALS_M1	-0.538257	0.182787
JHY	Pineda_2024_C9FTLD_M1	0.100893	0.418136
JHY	Pineda_2024_FTLD_M1	-0.329538	0.241031
JHY	Pineda_2024_ALS_PFC	-0.298245	0.316579
JHY	Pineda_2024_C9ALS_PFC	-0.302768	0.352719
JHY	Pineda_2024_C9FTLD_PFC	0.0181376	0.533951
JHY	Pineda_2024_FTLD_PFC	0.0232836	0.52867
JKAMP	NM_2024_PD_DMV	0.87555	2.9287e-06
JKAMP	NM_2024_PD_GPi	0.0497336	0.877122
JKAMP	NM_2024_PD_M1	0.0579974	0.876225
JKAMP	NM_2024_PD_PFC	0.0491387	0.877926
JKAMP	NM_2024_PD_V1	0.00383047	0.922212
JKAMP	Mathys_2024_AD_AnG	0.0183267	0.877923
JKAMP	Mathys_2024_CR_AnG	0.0389783	0.878847
JKAMP	Mathys_2024_AD_EC	0.00461578	0.877943
JKAMP	Mathys_2024_CR_EC	0.00796993	0.912298
JKAMP	Mathys_2024_AD_HIP	-8.85024e-05	0.883662
JKAMP	Mathys_2024_CR_HIP	0.0321603	0.880428
JKAMP	Mathys_2024_AD_MTG	-0.00892918	0.908818
JKAMP	Mathys_2024_CR_MTG	0.0280679	0.886798
JKAMP	Mathys_2024_AD_PFC	-0.0138696	0.899553
JKAMP	Mathys_2024_CR_PFC	0.0225968	0.891186
JKAMP	Mathys_2024_AD_TH	0.0133287	0.894482
JKAMP	Mathys_2024_CR_TH	0.00337828	0.923278
JKAMP	Pineda_2024_ALS_M1	-0.00418371	0.924943
JKAMP	Pineda_2024_C9ALS_M1	0.00505727	0.928071
JKAMP	Pineda_2024_C9FTLD_M1	0.0585787	0.87622
JKAMP	Pineda_2024_FTLD_M1	0.0392042	0.879168
JKAMP	Pineda_2024_ALS_PFC	-0.0346534	0.877134
JKAMP	Pineda_2024_C9ALS_PFC	-0.0329472	0.876881
JKAMP	Pineda_2024_C9FTLD_PFC	-0.0206492	0.889815
JKAMP	Pineda_2024_FTLD_PFC	-0.0175118	0.8979
JMJD1C	NM_2024_PD_DMV	-0.378676	9.34911e-06
JMJD1C	NM_2024_PD_GPi	-0.0671152	0.0300454
JMJD1C	NM_2024_PD_M1	-0.0310779	0.204106
JMJD1C	NM_2024_PD_PFC	-0.156388	0.286889
JMJD1C	NM_2024_PD_V1	0.266637	0.0227437
JMJD1C	Mathys_2024_AD_AnG	-0.673379	2.28817e-13
JMJD1C	Mathys_2024_CR_AnG	0.078828	0.345635
JMJD1C	Mathys_2024_AD_EC	-0.476117	0.000808223
JMJD1C	Mathys_2024_CR_EC	0.20906	0.0893065
JMJD1C	Mathys_2024_AD_HIP	-0.772629	4.822e-10
JMJD1C	Mathys_2024_CR_HIP	0.112707	0.250668
JMJD1C	Mathys_2024_AD_MTG	-0.704563	2.09604e-10
JMJD1C	Mathys_2024_CR_MTG	0.232114	0.068604
JMJD1C	Mathys_2024_AD_PFC	-0.282219	0.00940842
JMJD1C	Mathys_2024_CR_PFC	0.541577	0.000236577
JMJD1C	Mathys_2024_AD_TH	-0.589098	2.04143e-06
JMJD1C	Mathys_2024_CR_TH	0.224515	0.100346
JMJD1C	Pineda_2024_ALS_M1	-0.081992	0.0181128
JMJD1C	Pineda_2024_C9ALS_M1	0.132625	0.0191618
JMJD1C	Pineda_2024_C9FTLD_M1	-0.25133	2.85512e-05
JMJD1C	Pineda_2024_FTLD_M1	-0.349009	5.85712e-08
JMJD1C	Pineda_2024_ALS_PFC	-0.0360489	0.0149544
JMJD1C	Pineda_2024_C9ALS_PFC	0.0238957	0.443737
JMJD1C	Pineda_2024_C9FTLD_PFC	-0.573682	0.0100082
JMJD1C	Pineda_2024_FTLD_PFC	-0.496734	0.000728836
JMJD4	NM_2024_PD_DMV	-0.723954	0.000860236
JMJD4	NM_2024_PD_GPi	-0.614391	0.000228956
JMJD4	NM_2024_PD_M1	-0.740662	0.000563679
JMJD4	NM_2024_PD_PFC	-0.719993	0.00254167
JMJD4	NM_2024_PD_V1	-0.0172741	0.489631
JMJD4	Mathys_2024_AD_AnG	-0.772651	0.000144421
JMJD4	Mathys_2024_CR_AnG	-0.0372765	0.441121
JMJD4	Mathys_2024_AD_EC	-0.551259	0.00721604
JMJD4	Mathys_2024_CR_EC	-0.0689375	0.366097
JMJD4	Mathys_2024_AD_HIP	-0.610759	0.00529686
JMJD4	Mathys_2024_CR_HIP	0.0865112	0.311129
JMJD4	Mathys_2024_AD_MTG	-0.602775	0.00919216
JMJD4	Mathys_2024_CR_MTG	-0.0473681	0.443206
JMJD4	Mathys_2024_AD_PFC	-0.597972	0.00501428
JMJD4	Mathys_2024_CR_PFC	-0.123522	0.359213
JMJD4	Mathys_2024_AD_TH	-0.8075	0.00381618
JMJD4	Mathys_2024_CR_TH	-0.0322213	0.466538
JMJD4	Pineda_2024_ALS_M1	-0.241158	0.064149
JMJD4	Pineda_2024_C9ALS_M1	-0.407096	0.000117655
JMJD4	Pineda_2024_C9FTLD_M1	-0.36316	0.0172611
JMJD4	Pineda_2024_FTLD_M1	-0.973089	5.00296e-06
JMJD4	Pineda_2024_ALS_PFC	-0.287128	0.0286815
JMJD4	Pineda_2024_C9ALS_PFC	-0.596944	0.0018388
JMJD4	Pineda_2024_C9FTLD_PFC	-0.746657	0.00381297
JMJD4	Pineda_2024_FTLD_PFC	-0.848671	2.30917e-05
JMJD6	NM_2024_PD_DMV	0.990512	2.84688e-06
JMJD6	NM_2024_PD_GPi	0.676985	0.000683832
JMJD6	NM_2024_PD_M1	0.387945	0.0401187
JMJD6	NM_2024_PD_PFC	0.138789	0.254877
JMJD6	NM_2024_PD_V1	-0.170202	0.0728234
JMJD6	Mathys_2024_AD_AnG	0.591838	2.91507e-05
JMJD6	Mathys_2024_CR_AnG	-0.352482	0.0256206
JMJD6	Mathys_2024_AD_EC	0.445595	1.61291e-08
JMJD6	Mathys_2024_CR_EC	-0.371545	0.00527177
JMJD6	Mathys_2024_AD_HIP	0.668663	5.11999e-08
JMJD6	Mathys_2024_CR_HIP	-0.398382	0.00308701
JMJD6	Mathys_2024_AD_MTG	0.183348	0.00465564
JMJD6	Mathys_2024_CR_MTG	-0.673306	2.62914e-05
JMJD6	Mathys_2024_AD_PFC	-0.379959	0.00991243
JMJD6	Mathys_2024_CR_PFC	-1.29208	8.75829e-07
JMJD6	Mathys_2024_AD_TH	0.656504	3.12251e-12
JMJD6	Mathys_2024_CR_TH	-0.1947	0.0518316
JMJD6	Pineda_2024_ALS_M1	-0.226945	0.0468751
JMJD6	Pineda_2024_C9ALS_M1	-0.554089	3.33166e-06
JMJD6	Pineda_2024_C9FTLD_M1	0.870216	2.7133e-05
JMJD6	Pineda_2024_FTLD_M1	1.25577	2.72403e-17
JMJD6	Pineda_2024_ALS_PFC	-0.398029	0.00447014
JMJD6	Pineda_2024_C9ALS_PFC	-0.745179	0.000947525
JMJD6	Pineda_2024_C9FTLD_PFC	0.754233	6.39622e-09
JMJD6	Pineda_2024_FTLD_PFC	0.782835	2.35421e-19
JMJD7	NM_2024_PD_DMV	-1.14422	2.417e-05
JMJD7	NM_2024_PD_GPi	-0.889012	7.0669e-05
JMJD7	NM_2024_PD_M1	-0.970909	0.000941213
JMJD7	NM_2024_PD_PFC	-0.902741	0.00157488
JMJD7	NM_2024_PD_V1	0.0664133	0.30201
JMJD7	Mathys_2024_AD_AnG	-1.00169	0.000212207
JMJD7	Mathys_2024_CR_AnG	-0.0358999	0.426051
JMJD7	Mathys_2024_AD_EC	-0.736068	0.000580771
JMJD7	Mathys_2024_CR_EC	-0.0289142	0.421577
JMJD7	Mathys_2024_AD_HIP	-0.760496	0.00314464
JMJD7	Mathys_2024_CR_HIP	0.0121181	0.492175
JMJD7	Mathys_2024_AD_MTG	-0.756296	0.00304324
JMJD7	Mathys_2024_CR_MTG	0.00320866	0.487944
JMJD7	Mathys_2024_AD_PFC	-0.592565	0.00484079
JMJD7	Mathys_2024_CR_PFC	0.00787221	0.477961
JMJD7	Mathys_2024_AD_TH	-0.995953	5.63005e-05
JMJD7	Mathys_2024_CR_TH	0.00867838	0.476185
JMJD7	Pineda_2024_ALS_M1	0.166801	0.210576
JMJD7	Pineda_2024_C9ALS_M1	-0.111108	0.0571876
JMJD7	Pineda_2024_C9FTLD_M1	-0.796228	0.00174486
JMJD7	Pineda_2024_FTLD_M1	-1.29894	5.58915e-11
JMJD7	Pineda_2024_ALS_PFC	0.112365	0.238865
JMJD7	Pineda_2024_C9ALS_PFC	-0.0649491	0.220386
JMJD7	Pineda_2024_C9FTLD_PFC	-0.8534	0.00113358
JMJD7	Pineda_2024_FTLD_PFC	-0.946155	0.000760588
JMJD8	NM_2024_PD_DMV	0.539102	0.00257867
JMJD8	NM_2024_PD_GPi	0.377378	0.0132041
JMJD8	NM_2024_PD_M1	0.233087	0.110804
JMJD8	NM_2024_PD_PFC	0.105616	0.295829
JMJD8	NM_2024_PD_V1	-0.0841181	0.192488
JMJD8	Mathys_2024_AD_AnG	0.382783	0.00929618
JMJD8	Mathys_2024_CR_AnG	0.144911	0.163135
JMJD8	Mathys_2024_AD_EC	0.24635	0.0018654
JMJD8	Mathys_2024_CR_EC	-0.102959	0.170044
JMJD8	Mathys_2024_AD_HIP	0.421417	0.000133868
JMJD8	Mathys_2024_CR_HIP	0.148624	0.133193
JMJD8	Mathys_2024_AD_MTG	-0.0150837	0.141532
JMJD8	Mathys_2024_CR_MTG	-0.12539	0.135982
JMJD8	Mathys_2024_AD_PFC	-0.300006	0.0347328
JMJD8	Mathys_2024_CR_PFC	-0.534529	0.00360644
JMJD8	Mathys_2024_AD_TH	0.30348	0.000598628
JMJD8	Mathys_2024_CR_TH	-0.0599011	0.258812
JMJD8	Pineda_2024_ALS_M1	-0.346535	0.0111962
JMJD8	Pineda_2024_C9ALS_M1	-0.424255	5.92034e-05
JMJD8	Pineda_2024_C9FTLD_M1	0.728502	3.87191e-05
JMJD8	Pineda_2024_FTLD_M1	0.469971	0.00218132
JMJD8	Pineda_2024_ALS_PFC	-0.623977	0.000133802
JMJD8	Pineda_2024_C9ALS_PFC	-0.881768	1.9319e-05
JMJD8	Pineda_2024_C9FTLD_PFC	0.112866	0.0696012
JMJD8	Pineda_2024_FTLD_PFC	0.0649175	0.0221754
JMY	NM_2024_PD_DMV	0.523297	8.21341e-05
JMY	NM_2024_PD_GPi	0.371233	0.0187238
JMY	NM_2024_PD_M1	0.251377	0.0876183
JMY	NM_2024_PD_PFC	0.246201	0.100225
JMY	NM_2024_PD_V1	-0.0534637	0.160969
JMY	Mathys_2024_AD_AnG	0.658403	1.25127e-08
JMY	Mathys_2024_CR_AnG	-0.402931	0.00829228
JMY	Mathys_2024_AD_EC	-0.00603397	0.00175449
JMY	Mathys_2024_CR_EC	-0.454984	0.0237297
JMY	Mathys_2024_AD_HIP	0.039309	0.00717385
JMY	Mathys_2024_CR_HIP	-0.463875	0.00529666
JMY	Mathys_2024_AD_MTG	0.18839	3.11139e-05
JMY	Mathys_2024_CR_MTG	-0.428384	0.00485322
JMY	Mathys_2024_AD_PFC	0.0811902	0.378261
JMY	Mathys_2024_CR_PFC	-0.573881	0.00225454
JMY	Mathys_2024_AD_TH	0.329169	5.80387e-09
JMY	Mathys_2024_CR_TH	-0.0341356	0.437744
JMY	Pineda_2024_ALS_M1	-0.0862941	0.00801372
JMY	Pineda_2024_C9ALS_M1	0.0587488	0.401662
JMY	Pineda_2024_C9FTLD_M1	-0.178795	0.149904
JMY	Pineda_2024_FTLD_M1	0.464116	1.24678e-06
JMY	Pineda_2024_ALS_PFC	0.011238	0.479753
JMY	Pineda_2024_C9ALS_PFC	0.142067	0.259464
JMY	Pineda_2024_C9FTLD_PFC	0.248656	1.39468e-16
JMY	Pineda_2024_FTLD_PFC	0.397961	1.59765e-19
JOSD1	NM_2024_PD_DMV	0.118104	0.175417
JOSD1	NM_2024_PD_GPi	-0.0613302	0.25463
JOSD1	NM_2024_PD_M1	0.0601112	0.365587
JOSD1	NM_2024_PD_PFC	-0.316161	0.0256746
JOSD1	NM_2024_PD_V1	0.00125588	0.497892
JOSD1	Mathys_2024_AD_AnG	-0.0271774	0.449859
JOSD1	Mathys_2024_CR_AnG	0.0237574	0.357262
JOSD1	Mathys_2024_AD_EC	-0.0805148	0.162683
JOSD1	Mathys_2024_CR_EC	0.102082	0.276531
JOSD1	Mathys_2024_AD_HIP	0.295079	0.00149977
JOSD1	Mathys_2024_CR_HIP	0.0843171	0.333171
JOSD1	Mathys_2024_AD_MTG	-0.0681532	0.0163036
JOSD1	Mathys_2024_CR_MTG	0.00871574	0.483744
JOSD1	Mathys_2024_AD_PFC	0.0125806	0.277252
JOSD1	Mathys_2024_CR_PFC	0.0297603	0.444562
JOSD1	Mathys_2024_AD_TH	0.281054	0.000112655
JOSD1	Mathys_2024_CR_TH	0.0024759	0.497145
JOSD1	Pineda_2024_ALS_M1	0.200723	0.142594
JOSD1	Pineda_2024_C9ALS_M1	0.0874102	0.300078
JOSD1	Pineda_2024_C9FTLD_M1	0.0543293	0.386286
JOSD1	Pineda_2024_FTLD_M1	0.0321757	0.444258
JOSD1	Pineda_2024_ALS_PFC	-0.170892	0.143859
JOSD1	Pineda_2024_C9ALS_PFC	-0.122446	0.185919
JOSD1	Pineda_2024_C9FTLD_PFC	0.0224098	0.461014
JOSD1	Pineda_2024_FTLD_PFC	0.0287151	0.451866
JOSD2	NM_2024_PD_DMV	0.400095	0.00196016
JOSD2	NM_2024_PD_GPi	0.0903188	0.263282
JOSD2	NM_2024_PD_M1	-0.139452	0.197054
JOSD2	NM_2024_PD_PFC	-0.301781	0.0351988
JOSD2	NM_2024_PD_V1	0.0024208	0.499037
JOSD2	Mathys_2024_AD_AnG	0.0782106	0.0507652
JOSD2	Mathys_2024_CR_AnG	0.557363	0.000167507
JOSD2	Mathys_2024_AD_EC	0.241921	3.36408e-05
JOSD2	Mathys_2024_CR_EC	-0.0105361	0.472774
JOSD2	Mathys_2024_AD_HIP	0.121054	0.00545954
JOSD2	Mathys_2024_CR_HIP	0.547412	0.000155881
JOSD2	Mathys_2024_AD_MTG	-0.00332467	0.00945312
JOSD2	Mathys_2024_CR_MTG	0.038602	0.14832
JOSD2	Mathys_2024_AD_PFC	-0.501671	0.000547636
JOSD2	Mathys_2024_CR_PFC	-0.36698	0.00279858
JOSD2	Mathys_2024_AD_TH	-0.238976	0.0386222
JOSD2	Mathys_2024_CR_TH	-0.00767129	0.475218
JOSD2	Pineda_2024_ALS_M1	-0.398253	0.00135029
JOSD2	Pineda_2024_C9ALS_M1	-0.778589	2.43139e-14
JOSD2	Pineda_2024_C9FTLD_M1	0.733773	2.0716e-06
JOSD2	Pineda_2024_FTLD_M1	0.0229068	0.448679
JOSD2	Pineda_2024_ALS_PFC	-0.965752	2.331e-11
JOSD2	Pineda_2024_C9ALS_PFC	-1.14258	0
JOSD2	Pineda_2024_C9FTLD_PFC	-0.488926	0.00066024
JOSD2	Pineda_2024_FTLD_PFC	-0.639882	1.6698e-07
JPH1	NM_2024_PD_DMV	-0.0174706	0.483161
JPH1	NM_2024_PD_GPi	-0.305551	0.151943
JPH1	NM_2024_PD_M1	-0.148886	0.353611
JPH1	NM_2024_PD_PFC	-0.154666	0.361487
JPH1	NM_2024_PD_V1	-0.0809668	0.418037
JPH1	Mathys_2024_AD_AnG	-0.302929	0.297048
JPH1	Mathys_2024_CR_AnG	-0.13274	0.408901
JPH1	Mathys_2024_AD_EC	-0.16644	0.393377
JPH1	Mathys_2024_CR_EC	-0.053585	0.486349
JPH1	Mathys_2024_AD_HIP	-0.32749	0.282761
JPH1	Mathys_2024_CR_HIP	-0.082272	0.451754
JPH1	Mathys_2024_AD_MTG	-0.162731	0.39805
JPH1	Mathys_2024_CR_MTG	-0.0860207	0.445536
JPH1	Mathys_2024_AD_PFC	-0.15522	0.386516
JPH1	Mathys_2024_CR_PFC	-0.0456008	0.477263
JPH1	Mathys_2024_AD_TH	-0.396671	0.211811
JPH1	Mathys_2024_CR_TH	-0.0514901	0.497373
JPH1	Pineda_2024_ALS_M1	-0.553911	0.163464
JPH1	Pineda_2024_C9ALS_M1	-0.501332	0.170138
JPH1	Pineda_2024_C9FTLD_M1	-0.0334567	0.507136
JPH1	Pineda_2024_FTLD_M1	-0.513226	0.1589
JPH1	Pineda_2024_ALS_PFC	-0.452039	0.196229
JPH1	Pineda_2024_C9ALS_PFC	-0.369731	0.281786
JPH1	Pineda_2024_C9FTLD_PFC	-0.232378	0.359008
JPH1	Pineda_2024_FTLD_PFC	-0.238321	0.359741
JPT1	NM_2024_PD_DMV	-1.24327	2.57848e-06
JPT1	NM_2024_PD_GPi	-0.939092	0.00165508
JPT1	NM_2024_PD_M1	-0.241981	0.285488
JPT1	NM_2024_PD_PFC	-0.260779	0.234434
JPT1	NM_2024_PD_V1	-0.723203	0.0169399
JPT1	Mathys_2024_AD_AnG	0.00385006	0.42885
JPT1	Mathys_2024_CR_AnG	-3.32019	5.34726e-05
JPT1	Mathys_2024_AD_EC	2.36923	3.73313e-08
JPT1	Mathys_2024_CR_EC	-0.267157	0.267639
JPT1	Mathys_2024_AD_HIP	0.187686	0.306946
JPT1	Mathys_2024_CR_HIP	-2.3367	0.00156117
JPT1	Mathys_2024_AD_MTG	2.01271	0.00339257
JPT1	Mathys_2024_CR_MTG	-2.64063	0.000235929
JPT1	Mathys_2024_AD_PFC	2.02378	0.00169079
JPT1	Mathys_2024_CR_PFC	-1.96659	0.00935284
JPT1	Mathys_2024_AD_TH	0.245204	0.270703
JPT1	Mathys_2024_CR_TH	-0.260301	0.21879
JPT1	Pineda_2024_ALS_M1	-3.43868	6.44673e-08
JPT1	Pineda_2024_C9ALS_M1	-3.89313	6.4615e-14
JPT1	Pineda_2024_C9FTLD_M1	0.11419	0.383955
JPT1	Pineda_2024_FTLD_M1	-1.06175	0.00146712
JPT1	Pineda_2024_ALS_PFC	-0.876021	0.0786815
JPT1	Pineda_2024_C9ALS_PFC	-0.159271	0.421086
JPT1	Pineda_2024_C9FTLD_PFC	3.29782	0.00177112
JPT1	Pineda_2024_FTLD_PFC	3.41014	0.00169799
JPT2	NM_2024_PD_DMV	0.234814	0.104212
JPT2	NM_2024_PD_GPi	-0.196087	0.109801
JPT2	NM_2024_PD_M1	0.100217	0.391086
JPT2	NM_2024_PD_PFC	-0.285118	0.132348
JPT2	NM_2024_PD_V1	0.0795024	0.395104
JPT2	Mathys_2024_AD_AnG	0.798744	0.101102
JPT2	Mathys_2024_CR_AnG	0.508625	0.215727
JPT2	Mathys_2024_AD_EC	0.637316	0.00278813
JPT2	Mathys_2024_CR_EC	0.357198	0.206446
JPT2	Mathys_2024_AD_HIP	1.16054	1.82895e-11
JPT2	Mathys_2024_CR_HIP	0.540669	0.12385
JPT2	Mathys_2024_AD_MTG	1.06095	0.00141651
JPT2	Mathys_2024_CR_MTG	0.558789	0.206125
JPT2	Mathys_2024_AD_PFC	0.919175	0.000240865
JPT2	Mathys_2024_CR_PFC	0.767269	0.0215651
JPT2	Mathys_2024_AD_TH	0.907914	5.90229e-08
JPT2	Mathys_2024_CR_TH	0.123234	0.315806
JPT2	Pineda_2024_ALS_M1	-0.444315	0.000204043
JPT2	Pineda_2024_C9ALS_M1	-0.479735	8.02376e-06
JPT2	Pineda_2024_C9FTLD_M1	0.486237	0.0214375
JPT2	Pineda_2024_FTLD_M1	-0.191002	0.0826268
JPT2	Pineda_2024_ALS_PFC	-0.0797653	0.355648
JPT2	Pineda_2024_C9ALS_PFC	-0.0494785	0.138568
JPT2	Pineda_2024_C9FTLD_PFC	0.239044	0.242381
JPT2	Pineda_2024_FTLD_PFC	0.223744	0.25432
JPX	NM_2024_PD_DMV	-0.083702	0.568649
JPX	NM_2024_PD_GPi	0.0056956	0.825475
JPX	NM_2024_PD_M1	-0.0123856	0.774173
JPX	NM_2024_PD_PFC	0.0417745	0.726119
JPX	NM_2024_PD_V1	0.0270927	0.768129
JPX	Mathys_2024_AD_AnG	0.0240551	0.76398
JPX	Mathys_2024_CR_AnG	0.0236431	0.791885
JPX	Mathys_2024_AD_EC	-0.00974261	0.819332
JPX	Mathys_2024_CR_EC	0.00601216	0.82849
JPX	Mathys_2024_AD_HIP	-0.00707619	0.763418
JPX	Mathys_2024_CR_HIP	0.012971	0.811003
JPX	Mathys_2024_AD_MTG	-0.00131351	0.842273
JPX	Mathys_2024_CR_MTG	0.0256551	0.788658
JPX	Mathys_2024_AD_PFC	0.0166616	0.756631
JPX	Mathys_2024_CR_PFC	0.0304677	0.764189
JPX	Mathys_2024_AD_TH	0.0250496	0.760027
JPX	Mathys_2024_CR_TH	0.00230457	0.838863
JPX	Pineda_2024_ALS_M1	0.0654827	0.746901
JPX	Pineda_2024_C9ALS_M1	0.0824263	0.705689
JPX	Pineda_2024_C9FTLD_M1	-0.0239394	0.724535
JPX	Pineda_2024_FTLD_M1	0.0186139	0.742522
JPX	Pineda_2024_ALS_PFC	0.125693	0.629487
JPX	Pineda_2024_C9ALS_PFC	0.0527855	0.765764
JPX	Pineda_2024_C9FTLD_PFC	-0.0529063	0.719309
JPX	Pineda_2024_FTLD_PFC	-0.0269346	0.774489
JRK	NM_2024_PD_DMV	0.106046	0.521722
JRK	NM_2024_PD_GPi	-0.0418543	0.702654
JRK	NM_2024_PD_M1	-0.0195834	0.740445
JRK	NM_2024_PD_PFC	0.0380191	0.702495
JRK	NM_2024_PD_V1	0.0486384	0.695437
JRK	Mathys_2024_AD_AnG	-0.0676536	0.658417
JRK	Mathys_2024_CR_AnG	-0.059037	0.62364
JRK	Mathys_2024_AD_EC	-0.127911	0.582076
JRK	Mathys_2024_CR_EC	-0.0198668	0.737057
JRK	Mathys_2024_AD_HIP	-0.330721	0.390264
JRK	Mathys_2024_CR_HIP	-0.0358242	0.705757
JRK	Mathys_2024_AD_MTG	-0.0694648	0.669118
JRK	Mathys_2024_CR_MTG	0.00310293	0.772762
JRK	Mathys_2024_AD_PFC	-0.148133	0.565319
JRK	Mathys_2024_CR_PFC	0.0207641	0.751095
JRK	Mathys_2024_AD_TH	-0.0309442	0.726665
JRK	Mathys_2024_CR_TH	-0.0052067	0.766806
JRK	Pineda_2024_ALS_M1	0.0335725	0.718007
JRK	Pineda_2024_C9ALS_M1	0.0303935	0.702803
JRK	Pineda_2024_C9FTLD_M1	0.118689	0.568358
JRK	Pineda_2024_FTLD_M1	0.0622499	0.6332
JRK	Pineda_2024_ALS_PFC	0.0948457	0.614346
JRK	Pineda_2024_C9ALS_PFC	0.00382922	0.678635
JRK	Pineda_2024_C9FTLD_PFC	-0.0227595	0.635377
JRK	Pineda_2024_FTLD_PFC	-0.0434068	0.696288
JRKL	NM_2024_PD_DMV	0.317568	0.0223958
JRKL	NM_2024_PD_GPi	0.122563	0.265207
JRKL	NM_2024_PD_M1	0.0248424	0.385192
JRKL	NM_2024_PD_PFC	0.122351	0.276793
JRKL	NM_2024_PD_V1	-0.00666574	0.48523
JRKL	Mathys_2024_AD_AnG	0.304709	0.0210931
JRKL	Mathys_2024_CR_AnG	-0.160215	0.148443
JRKL	Mathys_2024_AD_EC	0.185671	0.185921
JRKL	Mathys_2024_CR_EC	-0.00308824	0.481835
JRKL	Mathys_2024_AD_HIP	0.560349	5.66812e-05
JRKL	Mathys_2024_CR_HIP	-0.0214568	0.461
JRKL	Mathys_2024_AD_MTG	0.166388	0.0174478
JRKL	Mathys_2024_CR_MTG	-0.0431579	0.4118
JRKL	Mathys_2024_AD_PFC	0.0451961	0.267688
JRKL	Mathys_2024_CR_PFC	-0.312712	0.035698
JRKL	Mathys_2024_AD_TH	0.153954	0.0238314
JRKL	Mathys_2024_CR_TH	-0.0117602	0.467022
JRKL	Pineda_2024_ALS_M1	0.0813826	0.378708
JRKL	Pineda_2024_C9ALS_M1	-0.016425	0.450365
JRKL	Pineda_2024_C9FTLD_M1	0.0250529	0.43717
JRKL	Pineda_2024_FTLD_M1	0.369098	0.00619009
JRKL	Pineda_2024_ALS_PFC	0.0599003	0.403137
JRKL	Pineda_2024_C9ALS_PFC	0.104894	0.314812
JRKL	Pineda_2024_C9FTLD_PFC	0.0245891	0.119818
JRKL	Pineda_2024_FTLD_PFC	0.283636	0.00517618
JTB	NM_2024_PD_DMV	0.820936	0.0001315
JTB	NM_2024_PD_GPi	0.515725	0.0116043
JTB	NM_2024_PD_M1	0.381375	0.0569874
JTB	NM_2024_PD_PFC	-0.0802172	0.38402
JTB	NM_2024_PD_V1	-0.227097	0.0860822
JTB	Mathys_2024_AD_AnG	0.41572	0.000624103
JTB	Mathys_2024_CR_AnG	0.136486	0.260599
JTB	Mathys_2024_AD_EC	0.00724516	0.0204453
JTB	Mathys_2024_CR_EC	-0.047673	0.378297
JTB	Mathys_2024_AD_HIP	0.480274	3.22383e-05
JTB	Mathys_2024_CR_HIP	-0.00279513	0.423508
JTB	Mathys_2024_AD_MTG	0.0529425	0.370901
JTB	Mathys_2024_CR_MTG	-0.173143	0.057191
JTB	Mathys_2024_AD_PFC	-0.445783	0.0100076
JTB	Mathys_2024_CR_PFC	-0.797837	6.6274e-05
JTB	Mathys_2024_AD_TH	0.131915	0.0115068
JTB	Mathys_2024_CR_TH	-0.0980637	0.29903
JTB	Pineda_2024_ALS_M1	-0.880383	2.71148e-07
JTB	Pineda_2024_C9ALS_M1	-1.30303	1.11022e-16
JTB	Pineda_2024_C9FTLD_M1	1.26839	1.1289e-07
JTB	Pineda_2024_FTLD_M1	0.471497	0.00160381
JTB	Pineda_2024_ALS_PFC	-1.09345	4.39802e-07
JTB	Pineda_2024_C9ALS_PFC	-1.67221	2.69639e-09
JTB	Pineda_2024_C9FTLD_PFC	0.367092	0.0103112
JTB	Pineda_2024_FTLD_PFC	0.498382	1.92649e-07
JTB-DT	NM_2024_PD_DMV	1.03242	0.000214793
JTB-DT	NM_2024_PD_GPi	0.558856	0.0554565
JTB-DT	NM_2024_PD_M1	0.79991	0.00731629
JTB-DT	NM_2024_PD_PFC	0.572222	0.0548927
JTB-DT	NM_2024_PD_V1	0.0293721	0.423162
JTB-DT	Mathys_2024_AD_AnG	0.81264	0.0113077
JTB-DT	Mathys_2024_CR_AnG	-0.0611112	0.423845
JTB-DT	Mathys_2024_AD_EC	0.899563	0.0249249
JTB-DT	Mathys_2024_CR_EC	0.102036	0.432397
JTB-DT	Mathys_2024_AD_HIP	0.877967	0.0246499
JTB-DT	Mathys_2024_CR_HIP	-0.0423375	0.424727
JTB-DT	Mathys_2024_AD_MTG	1.08315	0.000207188
JTB-DT	Mathys_2024_CR_MTG	-0.10984	0.372116
JTB-DT	Mathys_2024_AD_PFC	0.607761	0.0135396
JTB-DT	Mathys_2024_CR_PFC	-0.239753	0.290587
JTB-DT	Mathys_2024_AD_TH	1.2164	2.36848e-06
JTB-DT	Mathys_2024_CR_TH	0.057143	0.493013
JTB-DT	Pineda_2024_ALS_M1	-0.230816	0.323332
JTB-DT	Pineda_2024_C9ALS_M1	-0.208916	0.341141
JTB-DT	Pineda_2024_C9FTLD_M1	0.610321	0.076588
JTB-DT	Pineda_2024_FTLD_M1	0.783707	0.0226143
JTB-DT	Pineda_2024_ALS_PFC	-0.07457	0.420256
JTB-DT	Pineda_2024_C9ALS_PFC	0.0642427	0.462535
JTB-DT	Pineda_2024_C9FTLD_PFC	1.03456	0.0232965
JTB-DT	Pineda_2024_FTLD_PFC	1.10594	0.0208105
JUN	NM_2024_PD_DMV	0.102958	0.3796
JUN	NM_2024_PD_GPi	0.474631	0.130986
JUN	NM_2024_PD_M1	0.254804	0.257359
JUN	NM_2024_PD_PFC	-0.350873	0.146048
JUN	NM_2024_PD_V1	-0.198154	0.187408
JUN	Mathys_2024_AD_AnG	-0.436737	0.118182
JUN	Mathys_2024_CR_AnG	-0.217968	0.327719
JUN	Mathys_2024_AD_EC	-0.394255	0.174804
JUN	Mathys_2024_CR_EC	0.0223402	0.478689
JUN	Mathys_2024_AD_HIP	0.0239245	0.305082
JUN	Mathys_2024_CR_HIP	-0.263324	0.260526
JUN	Mathys_2024_AD_MTG	0.112972	0.221668
JUN	Mathys_2024_CR_MTG	-0.152268	0.368636
JUN	Mathys_2024_AD_PFC	0.0118474	0.458065
JUN	Mathys_2024_CR_PFC	0.033078	0.499633
JUN	Mathys_2024_AD_TH	-0.480227	0.144417
JUN	Mathys_2024_CR_TH	-0.0635522	0.461873
JUN	Pineda_2024_ALS_M1	-1.00364	0.00829518
JUN	Pineda_2024_C9ALS_M1	-1.67726	0.00133084
JUN	Pineda_2024_C9FTLD_M1	-0.306614	0.180025
JUN	Pineda_2024_FTLD_M1	-0.997751	0.00423655
JUN	Pineda_2024_ALS_PFC	-1.1609	0.0155277
JUN	Pineda_2024_C9ALS_PFC	-1.24414	0.0170292
JUN	Pineda_2024_C9FTLD_PFC	-0.519791	0.13549
JUN	Pineda_2024_FTLD_PFC	-0.701162	0.0478808
JUNB	NM_2024_PD_DMV	0.244507	0.306448
JUNB	NM_2024_PD_GPi	-0.0478619	0.463195
JUNB	NM_2024_PD_M1	-0.284522	0.331388
JUNB	NM_2024_PD_PFC	-0.584027	0.203917
JUNB	NM_2024_PD_V1	-0.166924	0.1803
JUNB	Mathys_2024_AD_AnG	1.44366	0.000755122
JUNB	Mathys_2024_CR_AnG	0.0185945	0.429166
JUNB	Mathys_2024_AD_EC	1.40069	0.00083774
JUNB	Mathys_2024_CR_EC	0.040932	0.425385
JUNB	Mathys_2024_AD_HIP	1.64862	0.00029352
JUNB	Mathys_2024_CR_HIP	0.0962012	0.350806
JUNB	Mathys_2024_AD_MTG	1.37323	0.00144586
JUNB	Mathys_2024_CR_MTG	-0.395213	0.13622
JUNB	Mathys_2024_AD_PFC	0.48975	0.154411
JUNB	Mathys_2024_CR_PFC	-1.24292	0.0287503
JUNB	Mathys_2024_AD_TH	1.04007	0.0044308
JUNB	Mathys_2024_CR_TH	-0.0931167	0.315371
JUNB	Pineda_2024_ALS_M1	-0.569996	0.174287
JUNB	Pineda_2024_C9ALS_M1	-1.24775	0.0548098
JUNB	Pineda_2024_C9FTLD_M1	0.421903	0.172248
JUNB	Pineda_2024_FTLD_M1	0.757678	0.0742359
JUNB	Pineda_2024_ALS_PFC	-0.649651	0.162702
JUNB	Pineda_2024_C9ALS_PFC	-0.949958	0.154043
JUNB	Pineda_2024_C9FTLD_PFC	1.10019	0.00481502
JUNB	Pineda_2024_FTLD_PFC	1.19292	0.00576642
JUND	NM_2024_PD_DMV	0.21221	0.197724
JUND	NM_2024_PD_GPi	0.18044	0.182489
JUND	NM_2024_PD_M1	-0.179909	0.114095
JUND	NM_2024_PD_PFC	-0.133681	0.137587
JUND	NM_2024_PD_V1	-0.0338964	0.119165
JUND	Mathys_2024_AD_AnG	0.500423	0.000987542
JUND	Mathys_2024_CR_AnG	0.871507	0.057296
JUND	Mathys_2024_AD_EC	0.29782	4.01654e-06
JUND	Mathys_2024_CR_EC	0.470218	0.0216193
JUND	Mathys_2024_AD_HIP	0.111215	0.0182701
JUND	Mathys_2024_CR_HIP	0.981057	0.00160059
JUND	Mathys_2024_AD_MTG	0.014969	0.0346157
JUND	Mathys_2024_CR_MTG	0.637388	0.0609236
JUND	Mathys_2024_AD_PFC	0.0800133	0.18833
JUND	Mathys_2024_CR_PFC	0.0371021	0.158429
JUND	Mathys_2024_AD_TH	-0.160661	0.236913
JUND	Mathys_2024_CR_TH	0.123229	0.313533
JUND	Pineda_2024_ALS_M1	-0.593344	0.00133715
JUND	Pineda_2024_C9ALS_M1	-0.37984	1.41479e-05
JUND	Pineda_2024_C9FTLD_M1	1.21217	1.37519e-29
JUND	Pineda_2024_FTLD_M1	-0.0214485	0.245809
JUND	Pineda_2024_ALS_PFC	-1.55222	1.26565e-14
JUND	Pineda_2024_C9ALS_PFC	-0.984219	1.40939e-06
JUND	Pineda_2024_C9FTLD_PFC	-0.615815	0.00234617
JUND	Pineda_2024_FTLD_PFC	-0.797161	9.6194e-07
JUP	NM_2024_PD_DMV	0.367476	0.0129308
JUP	NM_2024_PD_GPi	0.000845828	0.484835
JUP	NM_2024_PD_M1	0.00697224	0.461805
JUP	NM_2024_PD_PFC	0.0715887	0.36057
JUP	NM_2024_PD_V1	-0.0619548	0.401559
JUP	Mathys_2024_AD_AnG	-0.324269	0.137105
JUP	Mathys_2024_CR_AnG	-0.222038	0.106356
JUP	Mathys_2024_AD_EC	-0.205159	0.262112
JUP	Mathys_2024_CR_EC	-0.302905	0.106568
JUP	Mathys_2024_AD_HIP	-0.512975	0.0201351
JUP	Mathys_2024_CR_HIP	-0.349614	0.141399
JUP	Mathys_2024_AD_MTG	-0.268976	0.116991
JUP	Mathys_2024_CR_MTG	-0.0422199	0.38732
JUP	Mathys_2024_AD_PFC	-0.338833	0.13164
JUP	Mathys_2024_CR_PFC	-0.106531	0.0519068
JUP	Mathys_2024_AD_TH	-0.532163	0.00692804
JUP	Mathys_2024_CR_TH	-0.0354753	0.43729
JUP	Pineda_2024_ALS_M1	-0.618932	8.99677e-07
JUP	Pineda_2024_C9ALS_M1	-0.367302	4.19159e-07
JUP	Pineda_2024_C9FTLD_M1	0.769177	2.3843e-06
JUP	Pineda_2024_FTLD_M1	-0.288224	0.00146343
JUP	Pineda_2024_ALS_PFC	-0.698212	1.05364e-06
JUP	Pineda_2024_C9ALS_PFC	-0.733214	9.46492e-08
JUP	Pineda_2024_C9FTLD_PFC	-0.437291	0.0343008
JUP	Pineda_2024_FTLD_PFC	-0.627221	3.1292e-06
KALRN	NM_2024_PD_DMV	-1.8582	0.000885956
KALRN	NM_2024_PD_GPi	-0.61331	0.00567492
KALRN	NM_2024_PD_M1	-0.36231	0.150502
KALRN	NM_2024_PD_PFC	0.542723	0.0692021
KALRN	NM_2024_PD_V1	-0.255376	0.104567
KALRN	Mathys_2024_AD_AnG	-1.94261	0.000452065
KALRN	Mathys_2024_CR_AnG	-2.38975	0.000296339
KALRN	Mathys_2024_AD_EC	-0.205133	0.342299
KALRN	Mathys_2024_CR_EC	0.0238014	0.479813
KALRN	Mathys_2024_AD_HIP	-1.84805	0.0016934
KALRN	Mathys_2024_CR_HIP	-1.7988	0.00250338
KALRN	Mathys_2024_AD_MTG	0.0831274	0.453976
KALRN	Mathys_2024_CR_MTG	-0.983097	0.0721212
KALRN	Mathys_2024_AD_PFC	1.70151	0.00230551
KALRN	Mathys_2024_CR_PFC	0.928	0.110633
KALRN	Mathys_2024_AD_TH	-1.1042	0.00887069
KALRN	Mathys_2024_CR_TH	0.0511942	0.434391
KALRN	Pineda_2024_ALS_M1	-1.32874	0.000351682
KALRN	Pineda_2024_C9ALS_M1	-0.736488	0.0311756
KALRN	Pineda_2024_C9FTLD_M1	-1.0733	0.00738213
KALRN	Pineda_2024_FTLD_M1	-2.48746	3.46557e-08
KALRN	Pineda_2024_ALS_PFC	0.942217	0.0297545
KALRN	Pineda_2024_C9ALS_PFC	2.2583	0.000313923
KALRN	Pineda_2024_C9FTLD_PFC	0.907464	0.0360456
KALRN	Pineda_2024_FTLD_PFC	0.971189	0.0543365
KANK1	NM_2024_PD_DMV	0.0122466	0.389756
KANK1	NM_2024_PD_GPi	0.0373236	0.446014
KANK1	NM_2024_PD_M1	0.249778	0.0515392
KANK1	NM_2024_PD_PFC	0.164247	0.120396
KANK1	NM_2024_PD_V1	0.220232	0.112446
KANK1	Mathys_2024_AD_AnG	0.0970197	0.140958
KANK1	Mathys_2024_CR_AnG	0.134071	0.278867
KANK1	Mathys_2024_AD_EC	-0.354732	0.0311377
KANK1	Mathys_2024_CR_EC	0.0371378	0.445405
KANK1	Mathys_2024_AD_HIP	0.0710869	0.386547
KANK1	Mathys_2024_CR_HIP	0.189171	0.190332
KANK1	Mathys_2024_AD_MTG	0.0253784	0.46991
KANK1	Mathys_2024_CR_MTG	0.219379	0.161428
KANK1	Mathys_2024_AD_PFC	0.0515892	0.416249
KANK1	Mathys_2024_CR_PFC	0.195606	0.210218
KANK1	Mathys_2024_AD_TH	0.168915	0.12491
KANK1	Mathys_2024_CR_TH	0.140024	0.293418
KANK1	Pineda_2024_ALS_M1	0.222102	0.255243
KANK1	Pineda_2024_C9ALS_M1	0.264911	0.240383
KANK1	Pineda_2024_C9FTLD_M1	-0.115327	0.0838219
KANK1	Pineda_2024_FTLD_M1	0.508203	0.000982656
KANK1	Pineda_2024_ALS_PFC	0.194914	0.256389
KANK1	Pineda_2024_C9ALS_PFC	0.121272	0.189433
KANK1	Pineda_2024_C9FTLD_PFC	-0.0942772	0.131694
KANK1	Pineda_2024_FTLD_PFC	0.100461	0.00854625
KANK2	NM_2024_PD_DMV	1.16565	0.00398595
KANK2	NM_2024_PD_GPi	0.788181	0.0217483
KANK2	NM_2024_PD_M1	0.829824	0.0173501
KANK2	NM_2024_PD_PFC	0.74207	0.0215814
KANK2	NM_2024_PD_V1	-0.192281	0.173633
KANK2	Mathys_2024_AD_AnG	1.69339	2.2218e-06
KANK2	Mathys_2024_CR_AnG	-0.139298	0.216459
KANK2	Mathys_2024_AD_EC	1.13503	0.000847657
KANK2	Mathys_2024_CR_EC	-0.0240925	0.439241
KANK2	Mathys_2024_AD_HIP	1.53543	4.27455e-06
KANK2	Mathys_2024_CR_HIP	-0.19347	0.250582
KANK2	Mathys_2024_AD_MTG	1.44191	1.1049e-05
KANK2	Mathys_2024_CR_MTG	-0.536205	0.032559
KANK2	Mathys_2024_AD_PFC	0.90621	0.00405926
KANK2	Mathys_2024_CR_PFC	-0.751356	0.0266918
KANK2	Mathys_2024_AD_TH	1.65903	3.35418e-06
KANK2	Mathys_2024_CR_TH	-0.0862644	0.331081
KANK2	Pineda_2024_ALS_M1	-0.3133	0.226418
KANK2	Pineda_2024_C9ALS_M1	-0.434359	0.165732
KANK2	Pineda_2024_C9FTLD_M1	0.862584	0.0203368
KANK2	Pineda_2024_FTLD_M1	1.79635	9.49469e-07
KANK2	Pineda_2024_ALS_PFC	-0.335085	0.19248
KANK2	Pineda_2024_C9ALS_PFC	-0.259801	0.271978
KANK2	Pineda_2024_C9FTLD_PFC	1.81341	6.17142e-10
KANK2	Pineda_2024_FTLD_PFC	1.69059	2.3099e-07
KANK3	NM_2024_PD_DMV	0.214157	0.218663
KANK3	NM_2024_PD_GPi	0.303179	0.105912
KANK3	NM_2024_PD_M1	0.31466	0.126978
KANK3	NM_2024_PD_PFC	0.204971	0.220253
KANK3	NM_2024_PD_V1	-0.179949	0.0920377
KANK3	Mathys_2024_AD_AnG	0.0179401	0.478815
KANK3	Mathys_2024_CR_AnG	-0.779897	0.0170299
KANK3	Mathys_2024_AD_EC	0.264883	0.0740136
KANK3	Mathys_2024_CR_EC	-0.2536	0.0868426
KANK3	Mathys_2024_AD_HIP	0.032189	0.258917
KANK3	Mathys_2024_CR_HIP	-0.582733	0.0425331
KANK3	Mathys_2024_AD_MTG	0.0865421	0.308524
KANK3	Mathys_2024_CR_MTG	-0.756937	0.0248739
KANK3	Mathys_2024_AD_PFC	-0.0243345	0.492972
KANK3	Mathys_2024_CR_PFC	-0.790222	0.0141169
KANK3	Mathys_2024_AD_TH	0.165612	0.146714
KANK3	Mathys_2024_CR_TH	-0.125288	0.165759
KANK3	Pineda_2024_ALS_M1	-0.732804	0.00365883
KANK3	Pineda_2024_C9ALS_M1	-0.80412	0.000274767
KANK3	Pineda_2024_C9FTLD_M1	0.53375	0.0283961
KANK3	Pineda_2024_FTLD_M1	0.236557	0.153705
KANK3	Pineda_2024_ALS_PFC	-0.357816	0.0976249
KANK3	Pineda_2024_C9ALS_PFC	-0.361601	0.145035
KANK3	Pineda_2024_C9FTLD_PFC	0.768821	9.59544e-06
KANK3	Pineda_2024_FTLD_PFC	0.61051	0.000698255
KANK4	NM_2024_PD_DMV	-0.677694	0.00166229
KANK4	NM_2024_PD_GPi	-0.894997	7.71283e-06
KANK4	NM_2024_PD_M1	-0.439358	0.0637464
KANK4	NM_2024_PD_PFC	-0.399575	0.109387
KANK4	NM_2024_PD_V1	0.079853	0.338876
KANK4	Mathys_2024_AD_AnG	0.869081	0.00153606
KANK4	Mathys_2024_CR_AnG	1.81445	1.43272e-05
KANK4	Mathys_2024_AD_EC	0.660644	0.00680895
KANK4	Mathys_2024_CR_EC	1.21992	0.000612195
KANK4	Mathys_2024_AD_HIP	0.448717	0.0506367
KANK4	Mathys_2024_CR_HIP	1.73908	0.000383268
KANK4	Mathys_2024_AD_MTG	1.52178	4.43479e-06
KANK4	Mathys_2024_CR_MTG	2.29284	0.000244282
KANK4	Mathys_2024_AD_PFC	1.63678	1.63922e-06
KANK4	Mathys_2024_CR_PFC	2.44162	1.32748e-05
KANK4	Mathys_2024_AD_TH	0.0113778	0.383178
KANK4	Mathys_2024_CR_TH	0.552551	0.016543
KANK4	Pineda_2024_ALS_M1	-0.434808	0.017519
KANK4	Pineda_2024_C9ALS_M1	-0.107969	0.0282057
KANK4	Pineda_2024_C9FTLD_M1	-0.552491	0.0469976
KANK4	Pineda_2024_FTLD_M1	-1.37429	1.69068e-09
KANK4	Pineda_2024_ALS_PFC	-0.351056	0.136376
KANK4	Pineda_2024_C9ALS_PFC	0.1996	0.306873
KANK4	Pineda_2024_C9FTLD_PFC	-0.670771	0.0188888
KANK4	Pineda_2024_FTLD_PFC	-0.708652	0.0131857
KANSL1	NM_2024_PD_DMV	-0.00269656	0.91008
KANSL1	NM_2024_PD_GPi	-0.00334831	0.912157
KANSL1	NM_2024_PD_M1	0.000115581	0.9447
KANSL1	NM_2024_PD_PFC	0.00215568	0.94498
KANSL1	NM_2024_PD_V1	-0.00094729	0.907789
KANSL1	Mathys_2024_AD_AnG	-0.00151762	0.942152
KANSL1	Mathys_2024_CR_AnG	-0.00196023	0.944482
KANSL1	Mathys_2024_AD_EC	-0.00221958	0.941213
KANSL1	Mathys_2024_CR_EC	-0.000250299	0.948362
KANSL1	Mathys_2024_AD_HIP	-0.00800756	0.927194
KANSL1	Mathys_2024_CR_HIP	-0.000909198	0.948415
KANSL1	Mathys_2024_AD_MTG	-0.00110595	0.941677
KANSL1	Mathys_2024_CR_MTG	0.000924192	0.943976
KANSL1	Mathys_2024_AD_PFC	-0.000698015	0.930563
KANSL1	Mathys_2024_CR_PFC	0.000818404	0.945066
KANSL1	Mathys_2024_AD_TH	0.0026175	0.946056
KANSL1	Mathys_2024_CR_TH	0.000190416	0.950667
KANSL1	Pineda_2024_ALS_M1	0.000468011	0.944353
KANSL1	Pineda_2024_C9ALS_M1	-0.00884287	0.890876
KANSL1	Pineda_2024_C9FTLD_M1	-0.0911836	0.544265
KANSL1	Pineda_2024_FTLD_M1	0.0113051	0.885716
KANSL1	Pineda_2024_ALS_PFC	0.00794635	0.878808
KANSL1	Pineda_2024_C9ALS_PFC	-0.00375319	0.933133
KANSL1	Pineda_2024_C9FTLD_PFC	-0.00294267	0.932343
KANSL1	Pineda_2024_FTLD_PFC	-0.0045145	0.920734
KANSL1-AS1	NM_2024_PD_DMV	-0.0893447	0.36715
KANSL1-AS1	NM_2024_PD_GPi	-0.156771	0.255965
KANSL1-AS1	NM_2024_PD_M1	-0.575312	0.0246813
KANSL1-AS1	NM_2024_PD_PFC	-0.745816	0.00983981
KANSL1-AS1	NM_2024_PD_V1	-0.034741	0.416315
KANSL1-AS1	Mathys_2024_AD_AnG	-0.406601	0.0667722
KANSL1-AS1	Mathys_2024_CR_AnG	0.240793	0.212718
KANSL1-AS1	Mathys_2024_AD_EC	-0.431682	0.0520796
KANSL1-AS1	Mathys_2024_CR_EC	-0.170291	0.216425
KANSL1-AS1	Mathys_2024_AD_HIP	-0.214274	0.157046
KANSL1-AS1	Mathys_2024_CR_HIP	0.287508	0.154669
KANSL1-AS1	Mathys_2024_AD_MTG	-0.610784	0.0342424
KANSL1-AS1	Mathys_2024_CR_MTG	-0.0926761	0.396489
KANSL1-AS1	Mathys_2024_AD_PFC	-0.997946	0.0108307
KANSL1-AS1	Mathys_2024_CR_PFC	-0.637719	0.0324929
KANSL1-AS1	Mathys_2024_AD_TH	-0.626863	0.0113823
KANSL1-AS1	Mathys_2024_CR_TH	-0.0914836	0.31281
KANSL1-AS1	Pineda_2024_ALS_M1	-0.378533	0.0774434
KANSL1-AS1	Pineda_2024_C9ALS_M1	-1.00372	0.000158694
KANSL1-AS1	Pineda_2024_C9FTLD_M1	0.262679	0.149903
KANSL1-AS1	Pineda_2024_FTLD_M1	-0.494613	0.0160793
KANSL1-AS1	Pineda_2024_ALS_PFC	-0.936192	0.00403718
KANSL1-AS1	Pineda_2024_C9ALS_PFC	-1.66148	6.18422e-06
KANSL1-AS1	Pineda_2024_C9FTLD_PFC	-0.956389	0.000714697
KANSL1-AS1	Pineda_2024_FTLD_PFC	-0.951986	0.00109316
KANSL1L	NM_2024_PD_DMV	0.341649	0.0833886
KANSL1L	NM_2024_PD_GPi	0.267699	0.032095
KANSL1L	NM_2024_PD_M1	0.214386	0.169845
KANSL1L	NM_2024_PD_PFC	0.0745345	0.278188
KANSL1L	NM_2024_PD_V1	0.0837205	0.333114
KANSL1L	Mathys_2024_AD_AnG	0.571181	3.79321e-11
KANSL1L	Mathys_2024_CR_AnG	-0.0964647	0.0505343
KANSL1L	Mathys_2024_AD_EC	0.348952	2.41577e-09
KANSL1L	Mathys_2024_CR_EC	-0.203013	0.166673
KANSL1L	Mathys_2024_AD_HIP	0.418704	2.11163e-09
KANSL1L	Mathys_2024_CR_HIP	-0.450375	0.000631802
KANSL1L	Mathys_2024_AD_MTG	0.10033	1.93652e-05
KANSL1L	Mathys_2024_CR_MTG	-0.0916851	0.0336391
KANSL1L	Mathys_2024_AD_PFC	0.218156	0.000121871
KANSL1L	Mathys_2024_CR_PFC	-0.317326	7.10439e-10
KANSL1L	Mathys_2024_AD_TH	0.630312	4.20828e-12
KANSL1L	Mathys_2024_CR_TH	-0.214299	0.14155
KANSL1L	Pineda_2024_ALS_M1	0.00290263	0.137826
KANSL1L	Pineda_2024_C9ALS_M1	0.0742365	0.355815
KANSL1L	Pineda_2024_C9FTLD_M1	-0.071796	0.201306
KANSL1L	Pineda_2024_FTLD_M1	1.02285	5.39209e-56
KANSL1L	Pineda_2024_ALS_PFC	-0.0936765	0.014171
KANSL1L	Pineda_2024_C9ALS_PFC	0.0907514	0.311137
KANSL1L	Pineda_2024_C9FTLD_PFC	0.476234	1.18577e-11
KANSL1L	Pineda_2024_FTLD_PFC	0.44149	3.14191e-23
KANSL1L-AS1	NM_2024_PD_DMV	-0.264482	0.0209032
KANSL1L-AS1	NM_2024_PD_GPi	-0.133559	0.149109
KANSL1L-AS1	NM_2024_PD_M1	-0.482034	0.000342543
KANSL1L-AS1	NM_2024_PD_PFC	-0.455534	0.000425088
KANSL1L-AS1	NM_2024_PD_V1	0.008426	0.432442
KANSL1L-AS1	Mathys_2024_AD_AnG	-0.226146	0.0846713
KANSL1L-AS1	Mathys_2024_CR_AnG	0.281228	0.0253595
KANSL1L-AS1	Mathys_2024_AD_EC	-0.476953	0.0014727
KANSL1L-AS1	Mathys_2024_CR_EC	-0.188903	0.0401206
KANSL1L-AS1	Mathys_2024_AD_HIP	-0.0547127	0.353772
KANSL1L-AS1	Mathys_2024_CR_HIP	0.0939751	0.252066
KANSL1L-AS1	Mathys_2024_AD_MTG	-0.626076	0.00037973
KANSL1L-AS1	Mathys_2024_CR_MTG	-0.00723753	0.479265
KANSL1L-AS1	Mathys_2024_AD_PFC	-0.636193	1.7564e-05
KANSL1L-AS1	Mathys_2024_CR_PFC	-0.294814	0.00357257
KANSL1L-AS1	Mathys_2024_AD_TH	-0.175396	0.0871342
KANSL1L-AS1	Mathys_2024_CR_TH	-0.0548646	0.273175
KANSL1L-AS1	Pineda_2024_ALS_M1	0.95787	2.42134e-05
KANSL1L-AS1	Pineda_2024_C9ALS_M1	0.792955	2.54408e-06
KANSL1L-AS1	Pineda_2024_C9FTLD_M1	-0.466931	0.000347786
KANSL1L-AS1	Pineda_2024_FTLD_M1	0.171227	0.0934585
KANSL1L-AS1	Pineda_2024_ALS_PFC	0.498947	0.000729031
KANSL1L-AS1	Pineda_2024_C9ALS_PFC	0.205235	0.107728
KANSL1L-AS1	Pineda_2024_C9FTLD_PFC	-0.50468	0.000256354
KANSL1L-AS1	Pineda_2024_FTLD_PFC	-0.594377	4.50072e-09
KANSL2	NM_2024_PD_DMV	-0.575921	0.027109
KANSL2	NM_2024_PD_GPi	-0.0718771	0.751077
KANSL2	NM_2024_PD_M1	-0.0313194	0.786532
KANSL2	NM_2024_PD_PFC	-0.0642635	0.755553
KANSL2	NM_2024_PD_V1	0.0091921	0.853111
KANSL2	Mathys_2024_AD_AnG	0.0691182	0.744649
KANSL2	Mathys_2024_CR_AnG	0.108113	0.734448
KANSL2	Mathys_2024_AD_EC	0.023001	0.74747
KANSL2	Mathys_2024_CR_EC	0.0165342	0.835944
KANSL2	Mathys_2024_AD_HIP	0.0025943	0.753371
KANSL2	Mathys_2024_CR_HIP	0.0310202	0.805802
KANSL2	Mathys_2024_AD_MTG	-0.0112537	0.859284
KANSL2	Mathys_2024_CR_MTG	0.00263644	0.800512
KANSL2	Mathys_2024_AD_PFC	0.0200293	0.765823
KANSL2	Mathys_2024_CR_PFC	0.0229035	0.809553
KANSL2	Mathys_2024_AD_TH	-0.0239011	0.819871
KANSL2	Mathys_2024_CR_TH	0.00535078	0.859922
KANSL2	Pineda_2024_ALS_M1	-0.000870019	0.773531
KANSL2	Pineda_2024_C9ALS_M1	0.0289771	0.818144
KANSL2	Pineda_2024_C9FTLD_M1	0.00591099	0.861413
KANSL2	Pineda_2024_FTLD_M1	-0.00477214	0.792459
KANSL2	Pineda_2024_ALS_PFC	-0.0510358	0.736576
KANSL2	Pineda_2024_C9ALS_PFC	-0.00467781	0.778869
KANSL2	Pineda_2024_C9FTLD_PFC	-0.00764998	0.75934
KANSL2	Pineda_2024_FTLD_PFC	-0.00289588	0.867796
KANSL3	NM_2024_PD_DMV	-0.648886	1.72443e-09
KANSL3	NM_2024_PD_GPi	-0.593241	2.6279e-06
KANSL3	NM_2024_PD_M1	-0.179179	0.0522398
KANSL3	NM_2024_PD_PFC	-0.291669	0.00768379
KANSL3	NM_2024_PD_V1	0.063148	0.39474
KANSL3	Mathys_2024_AD_AnG	-0.411611	0.00130441
KANSL3	Mathys_2024_CR_AnG	0.0643749	0.374538
KANSL3	Mathys_2024_AD_EC	-0.63131	1.45895e-06
KANSL3	Mathys_2024_CR_EC	0.204835	0.110291
KANSL3	Mathys_2024_AD_HIP	-0.632296	4.68072e-07
KANSL3	Mathys_2024_CR_HIP	-0.272395	0.0275277
KANSL3	Mathys_2024_AD_MTG	-0.462713	0.0174638
KANSL3	Mathys_2024_CR_MTG	0.105954	0.328468
KANSL3	Mathys_2024_AD_PFC	-0.540783	2.12128e-06
KANSL3	Mathys_2024_CR_PFC	0.0863431	0.0693571
KANSL3	Mathys_2024_AD_TH	-0.357557	0.00199795
KANSL3	Mathys_2024_CR_TH	0.0190762	0.467674
KANSL3	Pineda_2024_ALS_M1	0.126385	0.250615
KANSL3	Pineda_2024_C9ALS_M1	0.132647	0.290899
KANSL3	Pineda_2024_C9FTLD_M1	-0.0494499	0.186289
KANSL3	Pineda_2024_FTLD_M1	-0.181262	0.000372553
KANSL3	Pineda_2024_ALS_PFC	0.107938	0.310158
KANSL3	Pineda_2024_C9ALS_PFC	-0.00150945	0.498671
KANSL3	Pineda_2024_C9FTLD_PFC	-0.481903	0.035315
KANSL3	Pineda_2024_FTLD_PFC	-0.460418	0.0190954
KANTR	NM_2024_PD_DMV	0.377315	0.000162206
KANTR	NM_2024_PD_GPi	-0.0432602	0.201261
KANTR	NM_2024_PD_M1	0.211487	0.0768424
KANTR	NM_2024_PD_PFC	0.342636	0.0070013
KANTR	NM_2024_PD_V1	-0.107715	0.0590078
KANTR	Mathys_2024_AD_AnG	0.235628	0.0012477
KANTR	Mathys_2024_CR_AnG	0.132886	0.22817
KANTR	Mathys_2024_AD_EC	-0.0103861	0.469204
KANTR	Mathys_2024_CR_EC	0.0297259	0.437443
KANTR	Mathys_2024_AD_HIP	0.0339101	0.431984
KANTR	Mathys_2024_CR_HIP	-0.0192053	0.381824
KANTR	Mathys_2024_AD_MTG	-0.0916214	0.0724596
KANTR	Mathys_2024_CR_MTG	0.148831	0.21377
KANTR	Mathys_2024_AD_PFC	0.138035	0.00960828
KANTR	Mathys_2024_CR_PFC	0.165571	0.234926
KANTR	Mathys_2024_AD_TH	-0.0291832	0.291885
KANTR	Mathys_2024_CR_TH	-0.0107297	0.482148
KANTR	Pineda_2024_ALS_M1	-0.00978007	0.0525352
KANTR	Pineda_2024_C9ALS_M1	0.366597	0.066906
KANTR	Pineda_2024_C9FTLD_M1	-0.127457	0.0668169
KANTR	Pineda_2024_FTLD_M1	0.195673	0.0269586
KANTR	Pineda_2024_ALS_PFC	0.589163	2.12875e-06
KANTR	Pineda_2024_C9ALS_PFC	0.51007	1.45842e-08
KANTR	Pineda_2024_C9FTLD_PFC	-0.0974384	0.170509
KANTR	Pineda_2024_FTLD_PFC	0.10683	2.52255e-06
KARS1	NM_2024_PD_DMV	0.385739	0.0129526
KARS1	NM_2024_PD_GPi	0.329772	0.0139394
KARS1	NM_2024_PD_M1	0.190216	0.122993
KARS1	NM_2024_PD_PFC	-0.0246533	0.450957
KARS1	NM_2024_PD_V1	-0.0654545	0.215244
KARS1	Mathys_2024_AD_AnG	0.164597	0.121655
KARS1	Mathys_2024_CR_AnG	-0.0329655	0.369783
KARS1	Mathys_2024_AD_EC	0.0928286	0.181579
KARS1	Mathys_2024_CR_EC	-0.161779	0.0956239
KARS1	Mathys_2024_AD_HIP	0.184508	0.120712
KARS1	Mathys_2024_CR_HIP	-0.118726	0.179314
KARS1	Mathys_2024_AD_MTG	-0.0313334	0.0272941
KARS1	Mathys_2024_CR_MTG	-0.343299	0.00505901
KARS1	Mathys_2024_AD_PFC	-0.293243	0.0616256
KARS1	Mathys_2024_CR_PFC	-0.551078	0.0561359
KARS1	Mathys_2024_AD_TH	0.160244	0.107269
KARS1	Mathys_2024_CR_TH	-0.0810106	0.180325
KARS1	Pineda_2024_ALS_M1	-0.0772586	0.247518
KARS1	Pineda_2024_C9ALS_M1	-0.421908	3.65879e-06
KARS1	Pineda_2024_C9FTLD_M1	0.448115	0.0206998
KARS1	Pineda_2024_FTLD_M1	0.416125	0.00155469
KARS1	Pineda_2024_ALS_PFC	-0.314314	0.0674025
KARS1	Pineda_2024_C9ALS_PFC	-0.613057	0.00209949
KARS1	Pineda_2024_C9FTLD_PFC	0.217888	0.0180964
KARS1	Pineda_2024_FTLD_PFC	0.13739	0.0271291
KAT14	NM_2024_PD_DMV	-0.00238521	0.990888
KAT14	NM_2024_PD_GPi	-0.00313089	0.994159
KAT14	NM_2024_PD_M1	-0.000626111	0.99745
KAT14	NM_2024_PD_PFC	-0.000254046	0.998113
KAT14	NM_2024_PD_V1	0.000172312	0.998471
KAT14	Mathys_2024_AD_AnG	-0.000194703	0.998315
KAT14	Mathys_2024_CR_AnG	7.45971e-05	0.998573
KAT14	Mathys_2024_AD_EC	-0.000276267	0.998293
KAT14	Mathys_2024_CR_EC	1.14122e-05	0.998751
KAT14	Mathys_2024_AD_HIP	-0.000341324	0.997674
KAT14	Mathys_2024_CR_HIP	0.000194129	0.998338
KAT14	Mathys_2024_AD_MTG	-3.44263e-05	0.997609
KAT14	Mathys_2024_CR_MTG	0.000459911	0.997907
KAT14	Mathys_2024_AD_PFC	-0.000572002	0.997394
KAT14	Mathys_2024_CR_PFC	0.000138011	0.998417
KAT14	Mathys_2024_AD_TH	-0.0012178	0.996472
KAT14	Mathys_2024_CR_TH	1.48393e-05	0.998749
KAT14	Pineda_2024_ALS_M1	-0.000254665	0.997614
KAT14	Pineda_2024_C9ALS_M1	0.797676	0.0275798
KAT14	Pineda_2024_C9FTLD_M1	0.000726611	0.996452
KAT14	Pineda_2024_FTLD_M1	0.000242161	0.996352
KAT14	Pineda_2024_ALS_PFC	-2.4402e-07	0.998211
KAT14	Pineda_2024_C9ALS_PFC	8.00395e-05	0.998578
KAT14	Pineda_2024_C9FTLD_PFC	-0.000395923	0.99781
KAT14	Pineda_2024_FTLD_PFC	0.000152548	0.996132
KAT2A	NM_2024_PD_DMV	0.834209	0.000379244
KAT2A	NM_2024_PD_GPi	0.476115	0.0244817
KAT2A	NM_2024_PD_M1	0.464551	0.0406631
KAT2A	NM_2024_PD_PFC	-0.270519	0.205884
KAT2A	NM_2024_PD_V1	-0.153473	0.132049
KAT2A	Mathys_2024_AD_AnG	1.07383	1.12456e-07
KAT2A	Mathys_2024_CR_AnG	0.612284	0.0189691
KAT2A	Mathys_2024_AD_EC	0.222109	0.0109652
KAT2A	Mathys_2024_CR_EC	0.345728	0.116216
KAT2A	Mathys_2024_AD_HIP	0.679007	3.93526e-07
KAT2A	Mathys_2024_CR_HIP	0.406307	0.170518
KAT2A	Mathys_2024_AD_MTG	0.826309	1.28126e-06
KAT2A	Mathys_2024_CR_MTG	0.284264	0.186398
KAT2A	Mathys_2024_AD_PFC	0.48967	0.00208972
KAT2A	Mathys_2024_CR_PFC	0.168294	0.315887
KAT2A	Mathys_2024_AD_TH	0.766714	9.61635e-05
KAT2A	Mathys_2024_CR_TH	0.0602492	0.395203
KAT2A	Pineda_2024_ALS_M1	-0.960996	0.000208902
KAT2A	Pineda_2024_C9ALS_M1	-0.880038	1.42125e-11
KAT2A	Pineda_2024_C9FTLD_M1	0.875869	0.000174434
KAT2A	Pineda_2024_FTLD_M1	0.337276	0.0338255
KAT2A	Pineda_2024_ALS_PFC	-0.930305	0.0071665
KAT2A	Pineda_2024_C9ALS_PFC	-0.419002	0.0583716
KAT2A	Pineda_2024_C9FTLD_PFC	0.0646532	0.39717
KAT2A	Pineda_2024_FTLD_PFC	0.130851	0.0230227
KAT2B	NM_2024_PD_DMV	0.0331037	0.350144
KAT2B	NM_2024_PD_GPi	0.210171	0.0291011
KAT2B	NM_2024_PD_M1	0.274416	0.003129
KAT2B	NM_2024_PD_PFC	0.385608	2.44455e-05
KAT2B	NM_2024_PD_V1	0.0890385	0.145511
KAT2B	Mathys_2024_AD_AnG	-0.560111	2.50813e-05
KAT2B	Mathys_2024_CR_AnG	-0.0448683	0.113844
KAT2B	Mathys_2024_AD_EC	-0.726082	6.00161e-11
KAT2B	Mathys_2024_CR_EC	-0.148896	0.0599383
KAT2B	Mathys_2024_AD_HIP	-0.711181	6.06579e-10
KAT2B	Mathys_2024_CR_HIP	-0.169351	0.0426642
KAT2B	Mathys_2024_AD_MTG	-0.756738	2.53011e-06
KAT2B	Mathys_2024_CR_MTG	0.0145354	0.445711
KAT2B	Mathys_2024_AD_PFC	-0.397824	0.000146739
KAT2B	Mathys_2024_CR_PFC	0.364941	0.0102309
KAT2B	Mathys_2024_AD_TH	-0.438564	5.94838e-06
KAT2B	Mathys_2024_CR_TH	0.00481414	0.479048
KAT2B	Pineda_2024_ALS_M1	0.389917	0.00552321
KAT2B	Pineda_2024_C9ALS_M1	0.672158	1.18558e-05
KAT2B	Pineda_2024_C9FTLD_M1	-0.0792379	0.0724082
KAT2B	Pineda_2024_FTLD_M1	-0.0742746	0.0598329
KAT2B	Pineda_2024_ALS_PFC	0.350911	0.00432096
KAT2B	Pineda_2024_C9ALS_PFC	0.416256	0.0016454
KAT2B	Pineda_2024_C9FTLD_PFC	-0.467616	0.000435623
KAT2B	Pineda_2024_FTLD_PFC	-0.503382	0.000112787
KAT5	NM_2024_PD_DMV	0.218152	0.0189691
KAT5	NM_2024_PD_GPi	0.0720048	0.285486
KAT5	NM_2024_PD_M1	-0.213238	0.0502874
KAT5	NM_2024_PD_PFC	-0.32735	0.00713932
KAT5	NM_2024_PD_V1	-0.00236984	0.31186
KAT5	Mathys_2024_AD_AnG	0.279651	0.000425239
KAT5	Mathys_2024_CR_AnG	0.242374	0.0311652
KAT5	Mathys_2024_AD_EC	0.0395569	0.000792576
KAT5	Mathys_2024_CR_EC	-0.0889081	0.205192
KAT5	Mathys_2024_AD_HIP	0.237108	3.32906e-05
KAT5	Mathys_2024_CR_HIP	0.171564	0.0891334
KAT5	Mathys_2024_AD_MTG	0.115918	0.000135636
KAT5	Mathys_2024_CR_MTG	-0.0632804	0.307987
KAT5	Mathys_2024_AD_PFC	-0.405776	0.000232772
KAT5	Mathys_2024_CR_PFC	-0.613046	5.65717e-07
KAT5	Mathys_2024_AD_TH	0.0350809	0.0222318
KAT5	Mathys_2024_CR_TH	-0.0605905	0.270029
KAT5	Pineda_2024_ALS_M1	-0.0165428	0.0877047
KAT5	Pineda_2024_C9ALS_M1	-0.571596	5.04041e-14
KAT5	Pineda_2024_C9FTLD_M1	0.335439	0.00350315
KAT5	Pineda_2024_FTLD_M1	0.38301	2.55079e-05
KAT5	Pineda_2024_ALS_PFC	-0.44877	0.00112213
KAT5	Pineda_2024_C9ALS_PFC	-0.74538	5.37835e-11
KAT5	Pineda_2024_C9FTLD_PFC	-0.00982613	0.0401575
KAT5	Pineda_2024_FTLD_PFC	-0.139093	0.107651
KAT6A	NM_2024_PD_DMV	-0.0739449	0.246227
KAT6A	NM_2024_PD_GPi	0.0703446	0.326362
KAT6A	NM_2024_PD_M1	0.197905	0.0421451
KAT6A	NM_2024_PD_PFC	0.278707	0.00487587
KAT6A	NM_2024_PD_V1	0.0529536	0.269123
KAT6A	Mathys_2024_AD_AnG	-0.0488294	0.290075
KAT6A	Mathys_2024_CR_AnG	0.0261771	0.40671
KAT6A	Mathys_2024_AD_EC	-0.075041	0.0176069
KAT6A	Mathys_2024_CR_EC	-0.0506151	0.368672
KAT6A	Mathys_2024_AD_HIP	-0.0600244	0.347299
KAT6A	Mathys_2024_CR_HIP	-0.166148	0.0188244
KAT6A	Mathys_2024_AD_MTG	-0.0577119	0.36184
KAT6A	Mathys_2024_CR_MTG	0.0216256	0.444345
KAT6A	Mathys_2024_AD_PFC	-0.0185577	0.455088
KAT6A	Mathys_2024_CR_PFC	0.0122165	0.490173
KAT6A	Mathys_2024_AD_TH	0.0130834	0.466266
KAT6A	Mathys_2024_CR_TH	-0.117955	0.198171
KAT6A	Pineda_2024_ALS_M1	0.0630695	0.369182
KAT6A	Pineda_2024_C9ALS_M1	0.0958504	0.321713
KAT6A	Pineda_2024_C9FTLD_M1	0.100307	0.212387
KAT6A	Pineda_2024_FTLD_M1	0.148159	0.0837986
KAT6A	Pineda_2024_ALS_PFC	0.114189	0.231637
KAT6A	Pineda_2024_C9ALS_PFC	0.180954	0.0822662
KAT6A	Pineda_2024_C9FTLD_PFC	0.195539	5.65137e-09
KAT6A	Pineda_2024_FTLD_PFC	-0.0449781	0.000153964
KAT6B	NM_2024_PD_DMV	-0.186903	0.0757613
KAT6B	NM_2024_PD_GPi	-0.0735641	0.198874
KAT6B	NM_2024_PD_M1	0.0336534	0.383503
KAT6B	NM_2024_PD_PFC	0.0738061	0.32237
KAT6B	NM_2024_PD_V1	0.104747	0.234753
KAT6B	Mathys_2024_AD_AnG	-0.393229	0.0152222
KAT6B	Mathys_2024_CR_AnG	-0.212605	0.0398112
KAT6B	Mathys_2024_AD_EC	-0.3827	0.00940187
KAT6B	Mathys_2024_CR_EC	-0.0645204	0.306527
KAT6B	Mathys_2024_AD_HIP	-0.62241	5.98558e-08
KAT6B	Mathys_2024_CR_HIP	-0.176429	0.0540018
KAT6B	Mathys_2024_AD_MTG	-0.2822	0.0664607
KAT6B	Mathys_2024_CR_MTG	-0.00860189	0.430794
KAT6B	Mathys_2024_AD_PFC	0.041421	0.196366
KAT6B	Mathys_2024_CR_PFC	0.207757	0.106953
KAT6B	Mathys_2024_AD_TH	-0.30738	0.0148833
KAT6B	Mathys_2024_CR_TH	-0.0172011	0.4798
KAT6B	Pineda_2024_ALS_M1	0.0387406	0.148907
KAT6B	Pineda_2024_C9ALS_M1	0.225064	0.0735084
KAT6B	Pineda_2024_C9FTLD_M1	-0.174877	0.0422781
KAT6B	Pineda_2024_FTLD_M1	-0.194878	0.133682
KAT6B	Pineda_2024_ALS_PFC	0.126049	0.122496
KAT6B	Pineda_2024_C9ALS_PFC	0.258313	0.179148
KAT6B	Pineda_2024_C9FTLD_PFC	-0.18419	0.119286
KAT6B	Pineda_2024_FTLD_PFC	-0.0496493	0.0128543
KAT7	NM_2024_PD_DMV	0.295914	0.0078995
KAT7	NM_2024_PD_GPi	0.322715	0.0113914
KAT7	NM_2024_PD_M1	0.339511	0.00770329
KAT7	NM_2024_PD_PFC	0.247935	0.0839142
KAT7	NM_2024_PD_V1	0.0234292	0.415018
KAT7	Mathys_2024_AD_AnG	0.0779251	0.0368789
KAT7	Mathys_2024_CR_AnG	-0.0353722	0.227347
KAT7	Mathys_2024_AD_EC	0.049254	0.000735635
KAT7	Mathys_2024_CR_EC	-0.0568203	0.306124
KAT7	Mathys_2024_AD_HIP	-0.0257614	0.0274554
KAT7	Mathys_2024_CR_HIP	-0.0767056	0.200473
KAT7	Mathys_2024_AD_MTG	-0.122531	0.0267649
KAT7	Mathys_2024_CR_MTG	0.00986179	0.463711
KAT7	Mathys_2024_AD_PFC	-0.0522665	0.343737
KAT7	Mathys_2024_CR_PFC	0.0137027	0.463864
KAT7	Mathys_2024_AD_TH	-0.0171024	0.1163
KAT7	Mathys_2024_CR_TH	-0.0131371	0.44813
KAT7	Pineda_2024_ALS_M1	0.196812	0.0797586
KAT7	Pineda_2024_C9ALS_M1	0.336597	0.00425661
KAT7	Pineda_2024_C9FTLD_M1	0.141042	0.144099
KAT7	Pineda_2024_FTLD_M1	0.323244	0.00164794
KAT7	Pineda_2024_ALS_PFC	0.0967767	0.244832
KAT7	Pineda_2024_C9ALS_PFC	0.0693408	0.109924
KAT7	Pineda_2024_C9FTLD_PFC	0.199814	2.92021e-07
KAT7	Pineda_2024_FTLD_PFC	0.0096531	9.57941e-05
KAT8	NM_2024_PD_DMV	0.113055	0.172976
KAT8	NM_2024_PD_GPi	0.0533617	0.410321
KAT8	NM_2024_PD_M1	0.0715576	0.367323
KAT8	NM_2024_PD_PFC	0.0932113	0.323959
KAT8	NM_2024_PD_V1	0.107239	0.315402
KAT8	Mathys_2024_AD_AnG	0.551648	2.87583e-05
KAT8	Mathys_2024_CR_AnG	-0.125984	0.196094
KAT8	Mathys_2024_AD_EC	0.230451	7.02712e-06
KAT8	Mathys_2024_CR_EC	-0.0103593	0.479428
KAT8	Mathys_2024_AD_HIP	-0.0122287	0.0739493
KAT8	Mathys_2024_CR_HIP	-0.0720225	0.292959
KAT8	Mathys_2024_AD_MTG	-0.0222519	0.454881
KAT8	Mathys_2024_CR_MTG	-0.229183	0.105112
KAT8	Mathys_2024_AD_PFC	-0.105568	0.297623
KAT8	Mathys_2024_CR_PFC	-0.0949809	0.105212
KAT8	Mathys_2024_AD_TH	-0.0090835	0.157522
KAT8	Mathys_2024_CR_TH	-0.00963894	0.481737
KAT8	Pineda_2024_ALS_M1	0.0369905	0.223624
KAT8	Pineda_2024_C9ALS_M1	-0.313945	0.000139497
KAT8	Pineda_2024_C9FTLD_M1	0.403064	0.0157466
KAT8	Pineda_2024_FTLD_M1	0.0738786	0.399307
KAT8	Pineda_2024_ALS_PFC	-0.232349	0.114794
KAT8	Pineda_2024_C9ALS_PFC	-0.332627	0.0217448
KAT8	Pineda_2024_C9FTLD_PFC	0.0632593	0.0324462
KAT8	Pineda_2024_FTLD_PFC	0.066134	0.0077302
KATNA1	NM_2024_PD_DMV	-0.129078	0.134169
KATNA1	NM_2024_PD_GPi	-0.076386	0.262227
KATNA1	NM_2024_PD_M1	-0.156568	0.18262
KATNA1	NM_2024_PD_PFC	-0.198759	0.0693007
KATNA1	NM_2024_PD_V1	-0.0059788	0.505049
KATNA1	Mathys_2024_AD_AnG	-0.012559	0.266879
KATNA1	Mathys_2024_CR_AnG	0.169622	0.0911949
KATNA1	Mathys_2024_AD_EC	-0.0945231	0.212708
KATNA1	Mathys_2024_CR_EC	0.0155827	0.485117
KATNA1	Mathys_2024_AD_HIP	0.0534831	0.293986
KATNA1	Mathys_2024_CR_HIP	0.00970944	0.459297
KATNA1	Mathys_2024_AD_MTG	-0.133738	0.139367
KATNA1	Mathys_2024_CR_MTG	0.0649495	0.305959
KATNA1	Mathys_2024_AD_PFC	-0.121589	0.198325
KATNA1	Mathys_2024_CR_PFC	0.0133077	0.486553
KATNA1	Mathys_2024_AD_TH	0.0872663	0.0370597
KATNA1	Mathys_2024_CR_TH	-0.00367364	0.478068
KATNA1	Pineda_2024_ALS_M1	0.443906	0.0428234
KATNA1	Pineda_2024_C9ALS_M1	0.4128	0.0547504
KATNA1	Pineda_2024_C9FTLD_M1	-0.281648	0.0310564
KATNA1	Pineda_2024_FTLD_M1	0.141361	0.106643
KATNA1	Pineda_2024_ALS_PFC	0.311094	0.0535959
KATNA1	Pineda_2024_C9ALS_PFC	0.239837	0.131067
KATNA1	Pineda_2024_C9FTLD_PFC	-0.100931	0.233013
KATNA1	Pineda_2024_FTLD_PFC	-0.140815	0.148078
KATNAL1	NM_2024_PD_DMV	-0.266269	0.00618591
KATNAL1	NM_2024_PD_GPi	-0.103003	0.0786449
KATNAL1	NM_2024_PD_M1	-0.0186984	0.351913
KATNAL1	NM_2024_PD_PFC	-0.0162115	0.476725
KATNAL1	NM_2024_PD_V1	-0.00138452	0.24112
KATNAL1	Mathys_2024_AD_AnG	-0.390092	0.00788213
KATNAL1	Mathys_2024_CR_AnG	0.0271398	0.447522
KATNAL1	Mathys_2024_AD_EC	-0.28268	0.0491261
KATNAL1	Mathys_2024_CR_EC	0.0554616	0.313706
KATNAL1	Mathys_2024_AD_HIP	-0.41563	0.00743484
KATNAL1	Mathys_2024_CR_HIP	0.0797745	0.318354
KATNAL1	Mathys_2024_AD_MTG	-0.261956	0.0810716
KATNAL1	Mathys_2024_CR_MTG	0.128956	0.239927
KATNAL1	Mathys_2024_AD_PFC	-0.106907	0.288521
KATNAL1	Mathys_2024_CR_PFC	0.310377	0.048807
KATNAL1	Mathys_2024_AD_TH	-0.383856	0.00487987
KATNAL1	Mathys_2024_CR_TH	0.0608782	0.276493
KATNAL1	Pineda_2024_ALS_M1	-0.153263	0.0542068
KATNAL1	Pineda_2024_C9ALS_M1	-0.013569	0.423703
KATNAL1	Pineda_2024_C9FTLD_M1	-0.0852786	0.134596
KATNAL1	Pineda_2024_FTLD_M1	-0.370192	0.00208049
KATNAL1	Pineda_2024_ALS_PFC	-0.219666	0.0304426
KATNAL1	Pineda_2024_C9ALS_PFC	0.0141109	0.443338
KATNAL1	Pineda_2024_C9FTLD_PFC	-0.339147	0.0247648
KATNAL1	Pineda_2024_FTLD_PFC	-0.350356	0.0292215
KATNAL2	NM_2024_PD_DMV	-0.101592	0.237321
KATNAL2	NM_2024_PD_GPi	-0.100714	0.266884
KATNAL2	NM_2024_PD_M1	-0.160624	0.104292
KATNAL2	NM_2024_PD_PFC	-0.0333868	0.386477
KATNAL2	NM_2024_PD_V1	-0.037135	0.327097
KATNAL2	Mathys_2024_AD_AnG	-0.799482	1.65477e-05
KATNAL2	Mathys_2024_CR_AnG	-0.402497	0.00392529
KATNAL2	Mathys_2024_AD_EC	-0.603625	0.0165922
KATNAL2	Mathys_2024_CR_EC	-0.161068	0.146072
KATNAL2	Mathys_2024_AD_HIP	-0.616919	0.0105757
KATNAL2	Mathys_2024_CR_HIP	-0.370506	0.0233736
KATNAL2	Mathys_2024_AD_MTG	-0.701771	0.0171298
KATNAL2	Mathys_2024_CR_MTG	-0.0885255	0.077063
KATNAL2	Mathys_2024_AD_PFC	-0.339386	0.0668003
KATNAL2	Mathys_2024_CR_PFC	-0.00382717	0.216736
KATNAL2	Mathys_2024_AD_TH	-0.521257	0.000408743
KATNAL2	Mathys_2024_CR_TH	-0.0314648	0.390098
KATNAL2	Pineda_2024_ALS_M1	0.370371	0.0778273
KATNAL2	Pineda_2024_C9ALS_M1	0.51913	0.0342963
KATNAL2	Pineda_2024_C9FTLD_M1	-0.60053	4.63129e-05
KATNAL2	Pineda_2024_FTLD_M1	-0.399302	3.28177e-05
KATNAL2	Pineda_2024_ALS_PFC	0.48983	0.0257947
KATNAL2	Pineda_2024_C9ALS_PFC	0.546255	0.00957075
KATNAL2	Pineda_2024_C9FTLD_PFC	-0.383726	0.0447447
KATNAL2	Pineda_2024_FTLD_PFC	-0.425245	0.0176231
KATNB1	NM_2024_PD_DMV	-0.735278	0.00317787
KATNB1	NM_2024_PD_GPi	-0.395295	0.0571375
KATNB1	NM_2024_PD_M1	-0.31838	0.151104
KATNB1	NM_2024_PD_PFC	-0.292768	0.195794
KATNB1	NM_2024_PD_V1	-0.312227	0.0910459
KATNB1	Mathys_2024_AD_AnG	-0.760156	0.0291396
KATNB1	Mathys_2024_CR_AnG	-1.67393	0.0109354
KATNB1	Mathys_2024_AD_EC	0.0254399	0.176658
KATNB1	Mathys_2024_CR_EC	-0.345742	0.118653
KATNB1	Mathys_2024_AD_HIP	-0.471433	0.0881102
KATNB1	Mathys_2024_CR_HIP	-1.37097	0.0228678
KATNB1	Mathys_2024_AD_MTG	0.103037	0.129668
KATNB1	Mathys_2024_CR_MTG	-1.44975	0.00278755
KATNB1	Mathys_2024_AD_PFC	0.511631	0.0738723
KATNB1	Mathys_2024_CR_PFC	-0.914116	0.0443038
KATNB1	Mathys_2024_AD_TH	-0.44108	0.0157702
KATNB1	Mathys_2024_CR_TH	-0.173441	0.239908
KATNB1	Pineda_2024_ALS_M1	-0.676603	0.00334067
KATNB1	Pineda_2024_C9ALS_M1	-1.2464	2.10171e-07
KATNB1	Pineda_2024_C9FTLD_M1	-0.326871	0.165185
KATNB1	Pineda_2024_FTLD_M1	-0.970447	2.03281e-08
KATNB1	Pineda_2024_ALS_PFC	0.164814	0.308209
KATNB1	Pineda_2024_C9ALS_PFC	0.42405	0.197712
KATNB1	Pineda_2024_C9FTLD_PFC	1.41313	1.88284e-09
KATNB1	Pineda_2024_FTLD_PFC	1.18112	0.000193034
KATNBL1	NM_2024_PD_DMV	-0.279495	0.0218541
KATNBL1	NM_2024_PD_GPi	-0.0711116	0.278325
KATNBL1	NM_2024_PD_M1	-0.273117	0.00574582
KATNBL1	NM_2024_PD_PFC	-0.219537	0.0207258
KATNBL1	NM_2024_PD_V1	-0.0912614	0.11848
KATNBL1	Mathys_2024_AD_AnG	-0.463144	0.000699956
KATNBL1	Mathys_2024_CR_AnG	0.0546932	0.383715
KATNBL1	Mathys_2024_AD_EC	-0.418648	0.0206912
KATNBL1	Mathys_2024_CR_EC	0.133295	0.213174
KATNBL1	Mathys_2024_AD_HIP	-0.450508	0.00235844
KATNBL1	Mathys_2024_CR_HIP	0.0530251	0.384307
KATNBL1	Mathys_2024_AD_MTG	-0.387322	0.0127535
KATNBL1	Mathys_2024_CR_MTG	0.10126	0.287734
KATNBL1	Mathys_2024_AD_PFC	-0.251226	0.0456534
KATNBL1	Mathys_2024_CR_PFC	0.167202	0.0967625
KATNBL1	Mathys_2024_AD_TH	-0.523147	1.37105e-05
KATNBL1	Mathys_2024_CR_TH	0.0529667	0.36121
KATNBL1	Pineda_2024_ALS_M1	0.16091	0.176886
KATNBL1	Pineda_2024_C9ALS_M1	0.165383	0.17986
KATNBL1	Pineda_2024_C9FTLD_M1	-0.387171	0.00029362
KATNBL1	Pineda_2024_FTLD_M1	-0.484115	1.11022e-16
KATNBL1	Pineda_2024_ALS_PFC	0.102387	0.275276
KATNBL1	Pineda_2024_C9ALS_PFC	0.0591405	0.371162
KATNBL1	Pineda_2024_C9FTLD_PFC	-0.478533	0.0134788
KATNBL1	Pineda_2024_FTLD_PFC	-0.581883	4.35222e-07
KATNIP	NM_2024_PD_DMV	-0.012913	0.457174
KATNIP	NM_2024_PD_GPi	0.0632471	0.263056
KATNIP	NM_2024_PD_M1	-0.0942144	0.109652
KATNIP	NM_2024_PD_PFC	-0.0460323	0.296733
KATNIP	NM_2024_PD_V1	0.050119	0.229756
KATNIP	Mathys_2024_AD_AnG	-0.139157	0.0620023
KATNIP	Mathys_2024_CR_AnG	-0.0840028	0.0544453
KATNIP	Mathys_2024_AD_EC	-0.276539	0.00160399
KATNIP	Mathys_2024_CR_EC	-0.19816	0.00738458
KATNIP	Mathys_2024_AD_HIP	0.0482178	0.0394943
KATNIP	Mathys_2024_CR_HIP	-0.205665	0.00841045
KATNIP	Mathys_2024_AD_MTG	-0.379111	0.000721323
KATNIP	Mathys_2024_CR_MTG	-0.181623	0.0020125
KATNIP	Mathys_2024_AD_PFC	-0.247029	0.0159842
KATNIP	Mathys_2024_CR_PFC	-0.200718	0.0143666
KATNIP	Mathys_2024_AD_TH	0.0429472	0.305959
KATNIP	Mathys_2024_CR_TH	-0.0904578	0.103827
KATNIP	Pineda_2024_ALS_M1	0.734537	2.70801e-05
KATNIP	Pineda_2024_C9ALS_M1	0.748754	1.95984e-07
KATNIP	Pineda_2024_C9FTLD_M1	-0.328144	0.00075039
KATNIP	Pineda_2024_FTLD_M1	0.326658	0.00765193
KATNIP	Pineda_2024_ALS_PFC	0.60762	5.29248e-06
KATNIP	Pineda_2024_C9ALS_PFC	0.527973	1.79496e-05
KATNIP	Pineda_2024_C9FTLD_PFC	-0.0743436	0.208735
KATNIP	Pineda_2024_FTLD_PFC	-0.0848085	0.213769
KAZN	NM_2024_PD_DMV	-0.453462	0.000476412
KAZN	NM_2024_PD_GPi	-0.0970634	0.0633254
KAZN	NM_2024_PD_M1	-0.071802	0.287415
KAZN	NM_2024_PD_PFC	-0.00347811	0.4919
KAZN	NM_2024_PD_V1	0.0204492	0.444192
KAZN	Mathys_2024_AD_AnG	-0.0735318	0.306299
KAZN	Mathys_2024_CR_AnG	-0.443664	0.028766
KAZN	Mathys_2024_AD_EC	0.00547678	0.486619
KAZN	Mathys_2024_CR_EC	-0.0584239	0.316958
KAZN	Mathys_2024_AD_HIP	-0.0487795	0.391292
KAZN	Mathys_2024_CR_HIP	-0.472733	0.0199522
KAZN	Mathys_2024_AD_MTG	-0.021126	0.41967
KAZN	Mathys_2024_CR_MTG	-0.258404	0.0942116
KAZN	Mathys_2024_AD_PFC	0.370783	0.0189671
KAZN	Mathys_2024_CR_PFC	0.0450854	0.437852
KAZN	Mathys_2024_AD_TH	0.051053	0.320879
KAZN	Mathys_2024_CR_TH	-0.031491	0.388771
KAZN	Pineda_2024_ALS_M1	0.494117	0.0636154
KAZN	Pineda_2024_C9ALS_M1	0.67996	0.0368489
KAZN	Pineda_2024_C9FTLD_M1	-0.582482	0.0215356
KAZN	Pineda_2024_FTLD_M1	0.108445	0.303132
KAZN	Pineda_2024_ALS_PFC	0.877519	0.0147453
KAZN	Pineda_2024_C9ALS_PFC	1.1062	0.0127192
KAZN	Pineda_2024_C9FTLD_PFC	0.437496	0.0155775
KAZN	Pineda_2024_FTLD_PFC	0.411864	0.0154836
KBTBD11	NM_2024_PD_DMV	0.36672	0.00758617
KBTBD11	NM_2024_PD_GPi	0.318395	0.0252183
KBTBD11	NM_2024_PD_M1	0.548892	0.0418637
KBTBD11	NM_2024_PD_PFC	0.489479	0.0252957
KBTBD11	NM_2024_PD_V1	-0.00728119	0.456311
KBTBD11	Mathys_2024_AD_AnG	0.369041	0.0106819
KBTBD11	Mathys_2024_CR_AnG	0.147415	0.282472
KBTBD11	Mathys_2024_AD_EC	0.387212	0.000129344
KBTBD11	Mathys_2024_CR_EC	0.245183	0.0868618
KBTBD11	Mathys_2024_AD_HIP	0.0442462	0.0541955
KBTBD11	Mathys_2024_CR_HIP	0.168123	0.230478
KBTBD11	Mathys_2024_AD_MTG	0.671126	6.62952e-05
KBTBD11	Mathys_2024_CR_MTG	0.395321	0.0754771
KBTBD11	Mathys_2024_AD_PFC	0.63153	0.00258142
KBTBD11	Mathys_2024_CR_PFC	0.557331	0.0564672
KBTBD11	Mathys_2024_AD_TH	0.236856	0.00327155
KBTBD11	Mathys_2024_CR_TH	0.087025	0.262413
KBTBD11	Pineda_2024_ALS_M1	-0.360848	0.0435802
KBTBD11	Pineda_2024_C9ALS_M1	-0.366055	0.00227506
KBTBD11	Pineda_2024_C9FTLD_M1	0.432521	0.00858387
KBTBD11	Pineda_2024_FTLD_M1	0.20539	0.0987016
KBTBD11	Pineda_2024_ALS_PFC	-0.375066	0.0402091
KBTBD11	Pineda_2024_C9ALS_PFC	-0.120151	0.328462
KBTBD11	Pineda_2024_C9FTLD_PFC	0.468739	0.00417219
KBTBD11	Pineda_2024_FTLD_PFC	0.42283	0.00463738
KBTBD11-AS1	NM_2024_PD_DMV	-1.35597	7.56271e-05
KBTBD11-AS1	NM_2024_PD_GPi	-0.939162	0.00109893
KBTBD11-AS1	NM_2024_PD_M1	-0.802568	0.0159633
KBTBD11-AS1	NM_2024_PD_PFC	-0.743662	0.0286762
KBTBD11-AS1	NM_2024_PD_V1	0.103917	0.263236
KBTBD11-AS1	Mathys_2024_AD_AnG	-1.47997	0.000187971
KBTBD11-AS1	Mathys_2024_CR_AnG	-0.118068	0.406504
KBTBD11-AS1	Mathys_2024_AD_EC	-1.03784	0.00209071
KBTBD11-AS1	Mathys_2024_CR_EC	0.08287	0.356667
KBTBD11-AS1	Mathys_2024_AD_HIP	-1.39134	0.000261159
KBTBD11-AS1	Mathys_2024_CR_HIP	0.0510956	0.453153
KBTBD11-AS1	Mathys_2024_AD_MTG	-0.938444	0.0210546
KBTBD11-AS1	Mathys_2024_CR_MTG	0.218011	0.317171
KBTBD11-AS1	Mathys_2024_AD_PFC	-0.448775	0.190038
KBTBD11-AS1	Mathys_2024_CR_PFC	0.640651	0.111858
KBTBD11-AS1	Mathys_2024_AD_TH	-1.54451	5.49183e-06
KBTBD11-AS1	Mathys_2024_CR_TH	0.0810468	0.28855
KBTBD11-AS1	Pineda_2024_ALS_M1	-0.451963	0.0572869
KBTBD11-AS1	Pineda_2024_C9ALS_M1	-0.30035	0.0434867
KBTBD11-AS1	Pineda_2024_C9FTLD_M1	-0.746609	0.00840202
KBTBD11-AS1	Pineda_2024_FTLD_M1	-1.93822	7.7378e-07
KBTBD11-AS1	Pineda_2024_ALS_PFC	-0.157394	0.31881
KBTBD11-AS1	Pineda_2024_C9ALS_PFC	-0.152926	0.386531
KBTBD11-AS1	Pineda_2024_C9FTLD_PFC	-1.19677	0.0126233
KBTBD11-AS1	Pineda_2024_FTLD_PFC	-1.29498	0.0097489
KBTBD11-OT1	NM_2024_PD_DMV	2.43683	4.51829e-06
KBTBD11-OT1	NM_2024_PD_GPi	2.07179	0.000413246
KBTBD11-OT1	NM_2024_PD_M1	3.08022	6.97129e-07
KBTBD11-OT1	NM_2024_PD_PFC	2.772	0.00828017
KBTBD11-OT1	NM_2024_PD_V1	-0.221865	0.274613
KBTBD11-OT1	Mathys_2024_AD_AnG	1.58621	0.0466458
KBTBD11-OT1	Mathys_2024_CR_AnG	-1.08726	0.22141
KBTBD11-OT1	Mathys_2024_AD_EC	1.58475	0.0643329
KBTBD11-OT1	Mathys_2024_CR_EC	-0.0340045	0.449887
KBTBD11-OT1	Mathys_2024_AD_HIP	1.03621	0.133017
KBTBD11-OT1	Mathys_2024_CR_HIP	-0.957067	0.203857
KBTBD11-OT1	Mathys_2024_AD_MTG	1.67667	0.077156
KBTBD11-OT1	Mathys_2024_CR_MTG	-0.61012	0.306164
KBTBD11-OT1	Mathys_2024_AD_PFC	1.82146	0.0523938
KBTBD11-OT1	Mathys_2024_CR_PFC	0.165747	0.479828
KBTBD11-OT1	Mathys_2024_AD_TH	2.05606	7.41962e-06
KBTBD11-OT1	Mathys_2024_CR_TH	-0.0077402	0.44986
KBTBD11-OT1	Pineda_2024_ALS_M1	-0.999875	0.299769
KBTBD11-OT1	Pineda_2024_C9ALS_M1	-0.0758001	0.477869
KBTBD11-OT1	Pineda_2024_C9FTLD_M1	1.78102	0.0574435
KBTBD11-OT1	Pineda_2024_FTLD_M1	2.35844	0.011276
KBTBD11-OT1	Pineda_2024_ALS_PFC	0.0806174	0.493307
KBTBD11-OT1	Pineda_2024_C9ALS_PFC	1.16708	0.287549
KBTBD11-OT1	Pineda_2024_C9FTLD_PFC	2.58181	0.0198044
KBTBD11-OT1	Pineda_2024_FTLD_PFC	2.82108	0.0164003
KBTBD12	NM_2024_PD_DMV	-0.190956	0.43316
KBTBD12	NM_2024_PD_GPi	-0.0312045	0.464603
KBTBD12	NM_2024_PD_M1	-0.750768	0.161267
KBTBD12	NM_2024_PD_PFC	-0.608987	0.22277
KBTBD12	NM_2024_PD_V1	-0.641381	0.260947
KBTBD12	Mathys_2024_AD_AnG	-0.131734	0.465486
KBTBD12	Mathys_2024_CR_AnG	-0.0949179	0.512573
KBTBD12	Mathys_2024_AD_EC	-0.107822	0.471526
KBTBD12	Mathys_2024_CR_EC	-0.193124	0.418756
KBTBD12	Mathys_2024_AD_HIP	-0.00931385	0.495459
KBTBD12	Mathys_2024_CR_HIP	-0.0798538	0.517018
KBTBD12	Mathys_2024_AD_MTG	-0.203337	0.443167
KBTBD12	Mathys_2024_CR_MTG	-0.289332	0.438553
KBTBD12	Mathys_2024_AD_PFC	-0.424469	0.365106
KBTBD12	Mathys_2024_CR_PFC	-0.568446	0.384059
KBTBD12	Mathys_2024_AD_TH	-0.200823	0.443754
KBTBD12	Mathys_2024_CR_TH	-0.151019	0.420634
KBTBD12	Pineda_2024_ALS_M1	-0.167673	0.500798
KBTBD12	Pineda_2024_C9ALS_M1	-0.447175	0.439106
KBTBD12	Pineda_2024_C9FTLD_M1	-0.0368871	0.490198
KBTBD12	Pineda_2024_FTLD_M1	-0.152655	0.457024
KBTBD12	Pineda_2024_ALS_PFC	-0.345694	0.43302
KBTBD12	Pineda_2024_C9ALS_PFC	-0.611342	0.381237
KBTBD12	Pineda_2024_C9FTLD_PFC	-0.20857	0.437481
KBTBD12	Pineda_2024_FTLD_PFC	-0.218643	0.435135
KBTBD2	NM_2024_PD_DMV	0.707805	6.60311e-08
KBTBD2	NM_2024_PD_GPi	0.40744	0.00836158
KBTBD2	NM_2024_PD_M1	0.255038	0.0751277
KBTBD2	NM_2024_PD_PFC	0.0502512	0.358375
KBTBD2	NM_2024_PD_V1	-0.153918	0.106854
KBTBD2	Mathys_2024_AD_AnG	0.415599	2.69865e-05
KBTBD2	Mathys_2024_CR_AnG	-0.00623837	0.454628
KBTBD2	Mathys_2024_AD_EC	0.285873	8.10947e-05
KBTBD2	Mathys_2024_CR_EC	0.0311802	0.429391
KBTBD2	Mathys_2024_AD_HIP	0.634209	2.645e-09
KBTBD2	Mathys_2024_CR_HIP	0.252662	0.0541506
KBTBD2	Mathys_2024_AD_MTG	0.00939355	0.019238
KBTBD2	Mathys_2024_CR_MTG	-0.0118665	0.455465
KBTBD2	Mathys_2024_AD_PFC	-0.275062	0.0294138
KBTBD2	Mathys_2024_CR_PFC	-0.304511	0.000929275
KBTBD2	Mathys_2024_AD_TH	0.394123	0.00010403
KBTBD2	Mathys_2024_CR_TH	-0.0445674	0.369512
KBTBD2	Pineda_2024_ALS_M1	-0.137726	0.0172363
KBTBD2	Pineda_2024_C9ALS_M1	-0.154102	0.000161469
KBTBD2	Pineda_2024_C9FTLD_M1	0.632239	0.000186928
KBTBD2	Pineda_2024_FTLD_M1	0.596569	9.21967e-07
KBTBD2	Pineda_2024_ALS_PFC	-0.674582	1.69198e-07
KBTBD2	Pineda_2024_C9ALS_PFC	-0.721626	1.13284e-06
KBTBD2	Pineda_2024_C9FTLD_PFC	-0.0475217	0.21007
KBTBD2	Pineda_2024_FTLD_PFC	0.13135	0.00153122
KBTBD3	NM_2024_PD_DMV	0.238136	0.0327981
KBTBD3	NM_2024_PD_GPi	0.257039	0.0511999
KBTBD3	NM_2024_PD_M1	0.39044	0.00209762
KBTBD3	NM_2024_PD_PFC	0.261426	0.0361214
KBTBD3	NM_2024_PD_V1	0.0132973	0.481041
KBTBD3	Mathys_2024_AD_AnG	0.221208	0.00484969
KBTBD3	Mathys_2024_CR_AnG	-0.0368403	0.208586
KBTBD3	Mathys_2024_AD_EC	-0.00951423	0.00286156
KBTBD3	Mathys_2024_CR_EC	-0.125125	0.224477
KBTBD3	Mathys_2024_AD_HIP	0.157602	0.000485946
KBTBD3	Mathys_2024_CR_HIP	-0.125366	0.156949
KBTBD3	Mathys_2024_AD_MTG	0.013827	0.482274
KBTBD3	Mathys_2024_CR_MTG	-0.1881	0.00284646
KBTBD3	Mathys_2024_AD_PFC	-0.0141582	0.453951
KBTBD3	Mathys_2024_CR_PFC	-0.150587	0.008352
KBTBD3	Mathys_2024_AD_TH	-0.0241565	0.374379
KBTBD3	Mathys_2024_CR_TH	-0.0149342	0.454313
KBTBD3	Pineda_2024_ALS_M1	-0.0945439	0.0271783
KBTBD3	Pineda_2024_C9ALS_M1	-0.0158852	0.444049
KBTBD3	Pineda_2024_C9FTLD_M1	0.110953	0.279107
KBTBD3	Pineda_2024_FTLD_M1	0.0791756	0.23041
KBTBD3	Pineda_2024_ALS_PFC	-0.243533	0.00161514
KBTBD3	Pineda_2024_C9ALS_PFC	-0.0597144	0.0627133
KBTBD3	Pineda_2024_C9FTLD_PFC	0.0125065	0.450141
KBTBD3	Pineda_2024_FTLD_PFC	0.0586808	0.362763
KBTBD4	NM_2024_PD_DMV	0.506075	0.00753776
KBTBD4	NM_2024_PD_GPi	0.0659371	0.381341
KBTBD4	NM_2024_PD_M1	0.308914	0.105658
KBTBD4	NM_2024_PD_PFC	0.184663	0.264004
KBTBD4	NM_2024_PD_V1	-0.0485152	0.423912
KBTBD4	Mathys_2024_AD_AnG	0.575695	0.00219381
KBTBD4	Mathys_2024_CR_AnG	-0.0301992	0.461708
KBTBD4	Mathys_2024_AD_EC	0.163205	0.0282824
KBTBD4	Mathys_2024_CR_EC	0.00315241	0.494233
KBTBD4	Mathys_2024_AD_HIP	0.427812	0.0959413
KBTBD4	Mathys_2024_CR_HIP	-0.0369494	0.456607
KBTBD4	Mathys_2024_AD_MTG	0.414062	0.00669788
KBTBD4	Mathys_2024_CR_MTG	-0.278856	0.121401
KBTBD4	Mathys_2024_AD_PFC	0.145939	0.179685
KBTBD4	Mathys_2024_CR_PFC	-0.0237333	0.440745
KBTBD4	Mathys_2024_AD_TH	0.627311	0.000122441
KBTBD4	Mathys_2024_CR_TH	-0.0206168	0.468398
KBTBD4	Pineda_2024_ALS_M1	0.00646953	0.478354
KBTBD4	Pineda_2024_C9ALS_M1	-0.634223	0.00561679
KBTBD4	Pineda_2024_C9FTLD_M1	0.349599	0.101179
KBTBD4	Pineda_2024_FTLD_M1	0.40521	0.0445116
KBTBD4	Pineda_2024_ALS_PFC	-0.23465	0.209453
KBTBD4	Pineda_2024_C9ALS_PFC	-0.551086	0.0196387
KBTBD4	Pineda_2024_C9FTLD_PFC	0.67255	0.00261483
KBTBD4	Pineda_2024_FTLD_PFC	0.34782	0.0101633
KBTBD6	NM_2024_PD_DMV	0.260333	0.158458
KBTBD6	NM_2024_PD_GPi	0.191453	0.202052
KBTBD6	NM_2024_PD_M1	0.0106617	0.44732
KBTBD6	NM_2024_PD_PFC	0.144621	0.262406
KBTBD6	NM_2024_PD_V1	-0.265778	0.113828
KBTBD6	Mathys_2024_AD_AnG	0.220803	0.0548579
KBTBD6	Mathys_2024_CR_AnG	-0.227609	0.109722
KBTBD6	Mathys_2024_AD_EC	0.376788	0.000923084
KBTBD6	Mathys_2024_CR_EC	-0.00984479	0.474691
KBTBD6	Mathys_2024_AD_HIP	0.0385856	0.400971
KBTBD6	Mathys_2024_CR_HIP	-0.0886383	0.269846
KBTBD6	Mathys_2024_AD_MTG	0.417122	0.000149802
KBTBD6	Mathys_2024_CR_MTG	-0.143391	0.164229
KBTBD6	Mathys_2024_AD_PFC	-0.179026	0.247691
KBTBD6	Mathys_2024_CR_PFC	-0.426455	0.00657764
KBTBD6	Mathys_2024_AD_TH	0.184737	0.209765
KBTBD6	Mathys_2024_CR_TH	-0.0217118	0.455177
KBTBD6	Pineda_2024_ALS_M1	-0.177825	0.105485
KBTBD6	Pineda_2024_C9ALS_M1	-0.124681	0.0269197
KBTBD6	Pineda_2024_C9FTLD_M1	0.426436	0.0292082
KBTBD6	Pineda_2024_FTLD_M1	0.650469	1.66398e-06
KBTBD6	Pineda_2024_ALS_PFC	-0.270314	0.0822381
KBTBD6	Pineda_2024_C9ALS_PFC	-0.174869	0.194243
KBTBD6	Pineda_2024_C9FTLD_PFC	0.391043	0.0044585
KBTBD6	Pineda_2024_FTLD_PFC	0.623983	2.75426e-08
KBTBD7	NM_2024_PD_DMV	0.707428	0.000117225
KBTBD7	NM_2024_PD_GPi	0.44649	0.00807941
KBTBD7	NM_2024_PD_M1	0.206226	0.117008
KBTBD7	NM_2024_PD_PFC	0.0357589	0.400771
KBTBD7	NM_2024_PD_V1	-0.0289328	0.37373
KBTBD7	Mathys_2024_AD_AnG	0.724234	9.67991e-07
KBTBD7	Mathys_2024_CR_AnG	0.245956	0.0512405
KBTBD7	Mathys_2024_AD_EC	0.376057	2.5695e-06
KBTBD7	Mathys_2024_CR_EC	-0.116161	0.161036
KBTBD7	Mathys_2024_AD_HIP	0.966971	1.97658e-16
KBTBD7	Mathys_2024_CR_HIP	0.0752002	0.258203
KBTBD7	Mathys_2024_AD_MTG	0.25462	4.71322e-05
KBTBD7	Mathys_2024_CR_MTG	-0.213855	0.0495816
KBTBD7	Mathys_2024_AD_PFC	-0.104996	0.119689
KBTBD7	Mathys_2024_CR_PFC	-0.660129	0.000403272
KBTBD7	Mathys_2024_AD_TH	0.743694	3.77369e-10
KBTBD7	Mathys_2024_CR_TH	-0.0831321	0.216
KBTBD7	Pineda_2024_ALS_M1	0.142292	0.114158
KBTBD7	Pineda_2024_C9ALS_M1	-0.0116776	0.0626473
KBTBD7	Pineda_2024_C9FTLD_M1	0.579478	0.000394943
KBTBD7	Pineda_2024_FTLD_M1	0.966501	2.36846e-08
KBTBD7	Pineda_2024_ALS_PFC	-0.351065	0.00390861
KBTBD7	Pineda_2024_C9ALS_PFC	-0.608943	7.71063e-05
KBTBD7	Pineda_2024_C9FTLD_PFC	0.293109	0.00232321
KBTBD7	Pineda_2024_FTLD_PFC	0.416956	6.65859e-08
KBTBD8	NM_2024_PD_DMV	0.442528	0.0776832
KBTBD8	NM_2024_PD_GPi	0.176891	0.260741
KBTBD8	NM_2024_PD_M1	0.255183	0.227969
KBTBD8	NM_2024_PD_PFC	0.265784	0.234314
KBTBD8	NM_2024_PD_V1	-0.0394195	0.427752
KBTBD8	Mathys_2024_AD_AnG	0.426822	0.0938482
KBTBD8	Mathys_2024_CR_AnG	-0.0612379	0.456086
KBTBD8	Mathys_2024_AD_EC	0.380349	0.187669
KBTBD8	Mathys_2024_CR_EC	-0.0488953	0.410238
KBTBD8	Mathys_2024_AD_HIP	0.545545	0.0862344
KBTBD8	Mathys_2024_CR_HIP	-0.134485	0.389354
KBTBD8	Mathys_2024_AD_MTG	0.347719	0.22212
KBTBD8	Mathys_2024_CR_MTG	-0.149047	0.371737
KBTBD8	Mathys_2024_AD_PFC	0.251143	0.280339
KBTBD8	Mathys_2024_CR_PFC	-0.239009	0.312586
KBTBD8	Mathys_2024_AD_TH	0.71813	0.0116405
KBTBD8	Mathys_2024_CR_TH	-0.0342362	0.397076
KBTBD8	Pineda_2024_ALS_M1	0.35015	0.380533
KBTBD8	Pineda_2024_C9ALS_M1	0.372972	0.402505
KBTBD8	Pineda_2024_C9FTLD_M1	0.0680294	0.390669
KBTBD8	Pineda_2024_FTLD_M1	0.927772	0.00706423
KBTBD8	Pineda_2024_ALS_PFC	0.353749	0.345717
KBTBD8	Pineda_2024_C9ALS_PFC	0.400918	0.34067
KBTBD8	Pineda_2024_C9FTLD_PFC	0.561385	0.147613
KBTBD8	Pineda_2024_FTLD_PFC	0.593111	0.145522
KC6	NM_2024_PD_DMV	0.0035649	0.527024
KC6	NM_2024_PD_GPi	0.0337472	0.503811
KC6	NM_2024_PD_M1	0.0180884	0.519457
KC6	NM_2024_PD_PFC	0.0226425	0.516934
KC6	NM_2024_PD_V1	-0.000349395	0.531809
KC6	Mathys_2024_AD_AnG	0.101469	0.480116
KC6	Mathys_2024_CR_AnG	0.00227721	0.534394
KC6	Mathys_2024_AD_EC	0.0863308	0.485813
KC6	Mathys_2024_CR_EC	0.010359	0.525129
KC6	Mathys_2024_AD_HIP	0.103479	0.478783
KC6	Mathys_2024_CR_HIP	-0.00674912	0.531679
KC6	Mathys_2024_AD_MTG	0.0942051	0.485359
KC6	Mathys_2024_CR_MTG	-0.00251148	0.533005
KC6	Mathys_2024_AD_PFC	0.0769698	0.489154
KC6	Mathys_2024_CR_PFC	-0.01753	0.523686
KC6	Mathys_2024_AD_TH	0.129827	0.450846
KC6	Mathys_2024_CR_TH	0.000788874	0.534061
KC6	Pineda_2024_ALS_M1	0.0448285	0.521634
KC6	Pineda_2024_C9ALS_M1	0.0474409	0.5197
KC6	Pineda_2024_C9FTLD_M1	-0.0104419	0.530444
KC6	Pineda_2024_FTLD_M1	0.102933	0.476512
KC6	Pineda_2024_ALS_PFC	0.0580561	0.508102
KC6	Pineda_2024_C9ALS_PFC	0.0750747	0.509331
KC6	Pineda_2024_C9FTLD_PFC	0.104662	0.483463
KC6	Pineda_2024_FTLD_PFC	0.108465	0.482655
KCMF1	NM_2024_PD_DMV	-0.358954	0.000923934
KCMF1	NM_2024_PD_GPi	0.0208764	0.422161
KCMF1	NM_2024_PD_M1	0.138431	0.207511
KCMF1	NM_2024_PD_PFC	-0.0610299	0.297214
KCMF1	NM_2024_PD_V1	0.0836912	0.351467
KCMF1	Mathys_2024_AD_AnG	-0.200642	0.0819184
KCMF1	Mathys_2024_CR_AnG	-0.0429916	0.0928093
KCMF1	Mathys_2024_AD_EC	-0.0305343	0.448706
KCMF1	Mathys_2024_CR_EC	0.0881499	0.276907
KCMF1	Mathys_2024_AD_HIP	-0.101104	0.216126
KCMF1	Mathys_2024_CR_HIP	0.0297156	0.449809
KCMF1	Mathys_2024_AD_MTG	-0.125177	0.092094
KCMF1	Mathys_2024_CR_MTG	0.499331	0.00102542
KCMF1	Mathys_2024_AD_PFC	0.0655206	0.0500295
KCMF1	Mathys_2024_CR_PFC	0.45998	0.000716077
KCMF1	Mathys_2024_AD_TH	0.00417286	0.101493
KCMF1	Mathys_2024_CR_TH	0.0126507	0.479032
KCMF1	Pineda_2024_ALS_M1	-0.0241496	0.0298439
KCMF1	Pineda_2024_C9ALS_M1	0.144836	0.243378
KCMF1	Pineda_2024_C9FTLD_M1	-0.207424	0.0357095
KCMF1	Pineda_2024_FTLD_M1	0.178354	0.0745438
KCMF1	Pineda_2024_ALS_PFC	0.0662653	0.400635
KCMF1	Pineda_2024_C9ALS_PFC	0.0906038	0.361987
KCMF1	Pineda_2024_C9FTLD_PFC	0.238055	1.10977e-05
KCMF1	Pineda_2024_FTLD_PFC	0.232241	4.12853e-08
KCNA2	NM_2024_PD_DMV	0.305027	0.31493
KCNA2	NM_2024_PD_GPi	-0.0533554	0.513564
KCNA2	NM_2024_PD_M1	-0.192441	0.393214
KCNA2	NM_2024_PD_PFC	0.0368405	0.544835
KCNA2	NM_2024_PD_V1	0.284831	0.333648
KCNA2	Mathys_2024_AD_AnG	0.153454	0.44935
KCNA2	Mathys_2024_CR_AnG	0.0576514	0.530029
KCNA2	Mathys_2024_AD_EC	0.0262209	0.512602
KCNA2	Mathys_2024_CR_EC	0.0344352	0.527376
KCNA2	Mathys_2024_AD_HIP	0.0173605	0.551765
KCNA2	Mathys_2024_CR_HIP	0.183162	0.422506
KCNA2	Mathys_2024_AD_MTG	0.0973658	0.474707
KCNA2	Mathys_2024_CR_MTG	0.100471	0.494045
KCNA2	Mathys_2024_AD_PFC	-0.0122153	0.559798
KCNA2	Mathys_2024_CR_PFC	0.0310935	0.549528
KCNA2	Mathys_2024_AD_TH	-0.244481	0.371216
KCNA2	Mathys_2024_CR_TH	0.0204771	0.542408
KCNA2	Pineda_2024_ALS_M1	-0.0287846	0.560329
KCNA2	Pineda_2024_C9ALS_M1	-0.0529969	0.545532
KCNA2	Pineda_2024_C9FTLD_M1	0.0469691	0.532976
KCNA2	Pineda_2024_FTLD_M1	-0.0796884	0.508172
KCNA2	Pineda_2024_ALS_PFC	-0.0730686	0.53118
KCNA2	Pineda_2024_C9ALS_PFC	-0.0984589	0.534642
KCNA2	Pineda_2024_C9FTLD_PFC	-0.0474272	0.529822
KCNA2	Pineda_2024_FTLD_PFC	-0.0493533	0.527871
KCNA3	NM_2024_PD_DMV	1.6302	0.0289971
KCNA3	NM_2024_PD_GPi	0.249289	0.355187
KCNA3	NM_2024_PD_M1	0.58912	0.366982
KCNA3	NM_2024_PD_PFC	0.669239	0.36066
KCNA3	NM_2024_PD_V1	-0.192218	0.399091
KCNA3	Mathys_2024_AD_AnG	6.67995	0.00591449
KCNA3	Mathys_2024_CR_AnG	0.597903	0.403911
KCNA3	Mathys_2024_AD_EC	5.6626	0.0117427
KCNA3	Mathys_2024_CR_EC	0.715952	0.253562
KCNA3	Mathys_2024_AD_HIP	6.79444	0.00035976
KCNA3	Mathys_2024_CR_HIP	0.0697816	0.481494
KCNA3	Mathys_2024_AD_MTG	6.23285	0.011628
KCNA3	Mathys_2024_CR_MTG	0.0528094	0.495514
KCNA3	Mathys_2024_AD_PFC	4.59716	0.0325335
KCNA3	Mathys_2024_CR_PFC	-1.46964	0.270043
KCNA3	Mathys_2024_AD_TH	6.82149	4.40149e-11
KCNA3	Mathys_2024_CR_TH	-0.0439906	0.466082
KCNA3	Pineda_2024_ALS_M1	2.0378	0.305423
KCNA3	Pineda_2024_C9ALS_M1	1.76443	0.358683
KCNA3	Pineda_2024_C9FTLD_M1	-0.398151	0.440813
KCNA3	Pineda_2024_FTLD_M1	6.05474	0.00611425
KCNA3	Pineda_2024_ALS_PFC	2.50812	0.221285
KCNA3	Pineda_2024_C9ALS_PFC	3.24837	0.203584
KCNA3	Pineda_2024_C9FTLD_PFC	6.2148	0.0138351
KCNA3	Pineda_2024_FTLD_PFC	6.44363	0.0141719
KCNAB1	NM_2024_PD_DMV	-0.447964	0.113149
KCNAB1	NM_2024_PD_GPi	-0.232216	0.266975
KCNAB1	NM_2024_PD_M1	-0.140011	0.311021
KCNAB1	NM_2024_PD_PFC	-0.0129495	0.465171
KCNAB1	NM_2024_PD_V1	0.195436	0.252107
KCNAB1	Mathys_2024_AD_AnG	-0.836707	0.032633
KCNAB1	Mathys_2024_CR_AnG	0.0950928	0.399386
KCNAB1	Mathys_2024_AD_EC	-1.13474	0.000148443
KCNAB1	Mathys_2024_CR_EC	-0.205768	0.265739
KCNAB1	Mathys_2024_AD_HIP	-1.11882	0.00049612
KCNAB1	Mathys_2024_CR_HIP	0.233339	0.268272
KCNAB1	Mathys_2024_AD_MTG	-0.822863	0.0289489
KCNAB1	Mathys_2024_CR_MTG	0.183069	0.313672
KCNAB1	Mathys_2024_AD_PFC	-0.667444	0.020533
KCNAB1	Mathys_2024_CR_PFC	-0.0271184	0.43943
KCNAB1	Mathys_2024_AD_TH	-0.829053	0.0339443
KCNAB1	Mathys_2024_CR_TH	0.021223	0.488982
KCNAB1	Pineda_2024_ALS_M1	-0.143583	0.279555
KCNAB1	Pineda_2024_C9ALS_M1	0.292152	0.212992
KCNAB1	Pineda_2024_C9FTLD_M1	-0.668182	0.0699659
KCNAB1	Pineda_2024_FTLD_M1	-0.512067	0.0254421
KCNAB1	Pineda_2024_ALS_PFC	-0.223156	0.123366
KCNAB1	Pineda_2024_C9ALS_PFC	-0.351949	0.0804091
KCNAB1	Pineda_2024_C9FTLD_PFC	-1.21824	2.37676e-06
KCNAB1	Pineda_2024_FTLD_PFC	-0.939591	0.00536706
KCNAB1-AS2	NM_2024_PD_DMV	-0.450105	0.276562
KCNAB1-AS2	NM_2024_PD_GPi	-0.335571	0.261272
KCNAB1-AS2	NM_2024_PD_M1	-0.605021	0.132846
KCNAB1-AS2	NM_2024_PD_PFC	-0.41068	0.210763
KCNAB1-AS2	NM_2024_PD_V1	-0.0985245	0.458945
KCNAB1-AS2	Mathys_2024_AD_AnG	-0.344775	0.372279
KCNAB1-AS2	Mathys_2024_CR_AnG	0.01408	0.496861
KCNAB1-AS2	Mathys_2024_AD_EC	-0.274861	0.384047
KCNAB1-AS2	Mathys_2024_CR_EC	-0.0372678	0.500155
KCNAB1-AS2	Mathys_2024_AD_HIP	-0.252682	0.401633
KCNAB1-AS2	Mathys_2024_CR_HIP	0.0189382	0.488151
KCNAB1-AS2	Mathys_2024_AD_MTG	-0.290437	0.384771
KCNAB1-AS2	Mathys_2024_CR_MTG	-0.00941327	0.502855
KCNAB1-AS2	Mathys_2024_AD_PFC	-0.254577	0.376083
KCNAB1-AS2	Mathys_2024_CR_PFC	-0.0498196	0.516586
KCNAB1-AS2	Mathys_2024_AD_TH	-0.369705	0.349
KCNAB1-AS2	Mathys_2024_CR_TH	-0.028295	0.505331
KCNAB1-AS2	Pineda_2024_ALS_M1	0.0814947	0.482421
KCNAB1-AS2	Pineda_2024_C9ALS_M1	-0.0243028	0.514413
KCNAB1-AS2	Pineda_2024_C9FTLD_M1	-0.330066	0.332436
KCNAB1-AS2	Pineda_2024_FTLD_M1	-0.438958	0.337951
KCNAB1-AS2	Pineda_2024_ALS_PFC	0.0143497	0.512793
KCNAB1-AS2	Pineda_2024_C9ALS_PFC	-0.103455	0.470624
KCNAB1-AS2	Pineda_2024_C9FTLD_PFC	-0.354966	0.358975
KCNAB1-AS2	Pineda_2024_FTLD_PFC	-0.389968	0.351984
KCNAB2	NM_2024_PD_DMV	-0.545675	0.136166
KCNAB2	NM_2024_PD_GPi	-0.628325	0.080331
KCNAB2	NM_2024_PD_M1	0.394609	0.277947
KCNAB2	NM_2024_PD_PFC	0.297848	0.348036
KCNAB2	NM_2024_PD_V1	-0.921622	0.014752
KCNAB2	Mathys_2024_AD_AnG	-0.795248	0.137339
KCNAB2	Mathys_2024_CR_AnG	-2.80732	0.00557846
KCNAB2	Mathys_2024_AD_EC	1.22647	0.0514348
KCNAB2	Mathys_2024_CR_EC	-0.188112	0.406452
KCNAB2	Mathys_2024_AD_HIP	-0.819055	0.123339
KCNAB2	Mathys_2024_CR_HIP	-1.70126	0.0793175
KCNAB2	Mathys_2024_AD_MTG	1.17838	0.162327
KCNAB2	Mathys_2024_CR_MTG	-1.75667	0.0580715
KCNAB2	Mathys_2024_AD_PFC	1.32078	0.214711
KCNAB2	Mathys_2024_CR_PFC	-0.924695	0.238575
KCNAB2	Mathys_2024_AD_TH	0.23992	0.259959
KCNAB2	Mathys_2024_CR_TH	-0.149024	0.385742
KCNAB2	Pineda_2024_ALS_M1	-3.52364	0.00200092
KCNAB2	Pineda_2024_C9ALS_M1	-3.34505	0.0151481
KCNAB2	Pineda_2024_C9FTLD_M1	0.738526	0.21384
KCNAB2	Pineda_2024_FTLD_M1	-1.63015	0.00783291
KCNAB2	Pineda_2024_ALS_PFC	-1.35898	0.155534
KCNAB2	Pineda_2024_C9ALS_PFC	-0.653426	0.405893
KCNAB2	Pineda_2024_C9FTLD_PFC	1.91654	0.138286
KCNAB2	Pineda_2024_FTLD_PFC	2.01997	0.131495
KCNAB3	NM_2024_PD_DMV	-1.09187	0.0841761
KCNAB3	NM_2024_PD_GPi	-0.640005	0.203559
KCNAB3	NM_2024_PD_M1	-0.360161	0.325215
KCNAB3	NM_2024_PD_PFC	-0.322748	0.345699
KCNAB3	NM_2024_PD_V1	-0.0890934	0.419739
KCNAB3	Mathys_2024_AD_AnG	-0.56714	0.201957
KCNAB3	Mathys_2024_CR_AnG	-0.506813	0.331053
KCNAB3	Mathys_2024_AD_EC	0.279149	0.345075
KCNAB3	Mathys_2024_CR_EC	0.141108	0.387396
KCNAB3	Mathys_2024_AD_HIP	-0.701534	0.104079
KCNAB3	Mathys_2024_CR_HIP	-0.253357	0.401759
KCNAB3	Mathys_2024_AD_MTG	0.218351	0.430166
KCNAB3	Mathys_2024_CR_MTG	-0.106001	0.477417
KCNAB3	Mathys_2024_AD_PFC	0.46635	0.369532
KCNAB3	Mathys_2024_CR_PFC	0.280178	0.398729
KCNAB3	Mathys_2024_AD_TH	-0.624437	0.165692
KCNAB3	Mathys_2024_CR_TH	0.0458958	0.427471
KCNAB3	Pineda_2024_ALS_M1	-0.909977	0.288754
KCNAB3	Pineda_2024_C9ALS_M1	-0.836167	0.328353
KCNAB3	Pineda_2024_C9FTLD_M1	-0.339883	0.348649
KCNAB3	Pineda_2024_FTLD_M1	-1.20492	0.146435
KCNAB3	Pineda_2024_ALS_PFC	-0.256616	0.43569
KCNAB3	Pineda_2024_C9ALS_PFC	0.023656	0.510532
KCNAB3	Pineda_2024_C9FTLD_PFC	0.102074	0.502699
KCNAB3	Pineda_2024_FTLD_PFC	0.077317	0.507564
KCNB2	NM_2024_PD_DMV	0.173012	0.436796
KCNB2	NM_2024_PD_GPi	0.101659	0.465473
KCNB2	NM_2024_PD_M1	0.0975304	0.475427
KCNB2	NM_2024_PD_PFC	0.0800989	0.483942
KCNB2	NM_2024_PD_V1	-0.0106152	0.509854
KCNB2	Mathys_2024_AD_AnG	0.139309	0.478621
KCNB2	Mathys_2024_CR_AnG	0.000459147	0.526332
KCNB2	Mathys_2024_AD_EC	0.103602	0.48531
KCNB2	Mathys_2024_CR_EC	-0.00864352	0.516578
KCNB2	Mathys_2024_AD_HIP	0.12748	0.481439
KCNB2	Mathys_2024_CR_HIP	-0.00652099	0.522352
KCNB2	Mathys_2024_AD_MTG	0.0943398	0.49091
KCNB2	Mathys_2024_CR_MTG	-0.0295086	0.510012
KCNB2	Mathys_2024_AD_PFC	0.0401658	0.506594
KCNB2	Mathys_2024_CR_PFC	-0.0697721	0.49634
KCNB2	Mathys_2024_AD_TH	0.136513	0.475714
KCNB2	Mathys_2024_CR_TH	-0.00699798	0.512386
KCNB2	Pineda_2024_ALS_M1	-0.0143888	0.520427
KCNB2	Pineda_2024_C9ALS_M1	-0.0221273	0.51533
KCNB2	Pineda_2024_C9FTLD_M1	0.110273	0.471009
KCNB2	Pineda_2024_FTLD_M1	0.177135	0.466615
KCNB2	Pineda_2024_ALS_PFC	-0.0282033	0.512829
KCNB2	Pineda_2024_C9ALS_PFC	-0.0296703	0.519104
KCNB2	Pineda_2024_C9FTLD_PFC	0.117439	0.48519
KCNB2	Pineda_2024_FTLD_PFC	0.128721	0.4826
KCNC1	NM_2024_PD_DMV	1.0104	0.00572806
KCNC1	NM_2024_PD_GPi	0.0251004	0.459997
KCNC1	NM_2024_PD_M1	-0.540253	0.109192
KCNC1	NM_2024_PD_PFC	-0.738557	0.0732687
KCNC1	NM_2024_PD_V1	-0.415425	0.0712065
KCNC1	Mathys_2024_AD_AnG	3.1855	0.00278032
KCNC1	Mathys_2024_CR_AnG	0.600261	0.282551
KCNC1	Mathys_2024_AD_EC	2.75592	0.00332133
KCNC1	Mathys_2024_CR_EC	0.188295	0.350083
KCNC1	Mathys_2024_AD_HIP	3.46482	0.00016874
KCNC1	Mathys_2024_CR_HIP	0.485964	0.299519
KCNC1	Mathys_2024_AD_MTG	2.80748	0.00359984
KCNC1	Mathys_2024_CR_MTG	-0.261135	0.390111
KCNC1	Mathys_2024_AD_PFC	1.1177	0.10387
KCNC1	Mathys_2024_CR_PFC	-1.96181	0.0364808
KCNC1	Mathys_2024_AD_TH	2.60514	9.79138e-06
KCNC1	Mathys_2024_CR_TH	-0.130191	0.330463
KCNC1	Pineda_2024_ALS_M1	-0.16807	0.355753
KCNC1	Pineda_2024_C9ALS_M1	-1.22882	0.055925
KCNC1	Pineda_2024_C9FTLD_M1	0.753091	0.0843039
KCNC1	Pineda_2024_FTLD_M1	2.33528	0.00147755
KCNC1	Pineda_2024_ALS_PFC	-0.63175	0.20958
KCNC1	Pineda_2024_C9ALS_PFC	-1.14087	0.159592
KCNC1	Pineda_2024_C9FTLD_PFC	2.3305	0.0102437
KCNC1	Pineda_2024_FTLD_PFC	2.43134	0.00944227
KCNC3	NM_2024_PD_DMV	0.740169	0.0730405
KCNC3	NM_2024_PD_GPi	0.47102	0.147948
KCNC3	NM_2024_PD_M1	0.555297	0.135512
KCNC3	NM_2024_PD_PFC	0.275173	0.288098
KCNC3	NM_2024_PD_V1	-0.25427	0.241456
KCNC3	Mathys_2024_AD_AnG	0.612329	0.171852
KCNC3	Mathys_2024_CR_AnG	-0.13772	0.436921
KCNC3	Mathys_2024_AD_EC	0.554654	0.19232
KCNC3	Mathys_2024_CR_EC	-0.0564784	0.438521
KCNC3	Mathys_2024_AD_HIP	0.563223	0.187908
KCNC3	Mathys_2024_CR_HIP	-0.112842	0.431923
KCNC3	Mathys_2024_AD_MTG	0.511545	0.2276
KCNC3	Mathys_2024_CR_MTG	-0.250741	0.3547
KCNC3	Mathys_2024_AD_PFC	0.229948	0.345217
KCNC3	Mathys_2024_CR_PFC	-0.426072	0.284427
KCNC3	Mathys_2024_AD_TH	0.618019	0.0943327
KCNC3	Mathys_2024_CR_TH	-0.0483661	0.408888
KCNC3	Pineda_2024_ALS_M1	-0.335447	0.382256
KCNC3	Pineda_2024_C9ALS_M1	-0.402703	0.370484
KCNC3	Pineda_2024_C9FTLD_M1	0.601033	0.190063
KCNC3	Pineda_2024_FTLD_M1	0.713179	0.149992
KCNC3	Pineda_2024_ALS_PFC	-0.30062	0.387182
KCNC3	Pineda_2024_C9ALS_PFC	-0.295067	0.424286
KCNC3	Pineda_2024_C9FTLD_PFC	0.635947	0.19205
KCNC3	Pineda_2024_FTLD_PFC	0.69475	0.182763
KCNC4	NM_2024_PD_DMV	-0.449173	0.271797
KCNC4	NM_2024_PD_GPi	-0.259991	0.348865
KCNC4	NM_2024_PD_M1	-0.249943	0.379548
KCNC4	NM_2024_PD_PFC	-0.205413	0.403817
KCNC4	NM_2024_PD_V1	0.0265748	0.477528
KCNC4	Mathys_2024_AD_AnG	-0.357827	0.387778
KCNC4	Mathys_2024_CR_AnG	-0.00077763	0.521773
KCNC4	Mathys_2024_AD_EC	-0.267632	0.40704
KCNC4	Mathys_2024_CR_EC	0.0208986	0.496122
KCNC4	Mathys_2024_AD_HIP	-0.327696	0.397319
KCNC4	Mathys_2024_CR_HIP	0.01662	0.51128
KCNC4	Mathys_2024_AD_MTG	-0.244327	0.422675
KCNC4	Mathys_2024_CR_MTG	0.0752445	0.477002
KCNC4	Mathys_2024_AD_PFC	-0.105754	0.467111
KCNC4	Mathys_2024_CR_PFC	0.177856	0.438839
KCNC4	Mathys_2024_AD_TH	-0.350637	0.37967
KCNC4	Mathys_2024_CR_TH	0.0169915	0.484549
KCNC4	Pineda_2024_ALS_M1	0.037513	0.505711
KCNC4	Pineda_2024_C9ALS_M1	0.057304	0.497127
KCNC4	Pineda_2024_C9FTLD_M1	-0.282447	0.374194
KCNC4	Pineda_2024_FTLD_M1	-0.453316	0.359711
KCNC4	Pineda_2024_ALS_PFC	0.0712472	0.491321
KCNC4	Pineda_2024_C9ALS_PFC	0.0742668	0.503342
KCNC4	Pineda_2024_C9FTLD_PFC	-0.303474	0.407068
KCNC4	Pineda_2024_FTLD_PFC	-0.332369	0.401619
KCND3	NM_2024_PD_DMV	-2.07073	0.000320254
KCND3	NM_2024_PD_GPi	-0.731606	0.0818671
KCND3	NM_2024_PD_M1	0.742903	0.147073
KCND3	NM_2024_PD_PFC	1.2371	0.053276
KCND3	NM_2024_PD_V1	-0.251369	0.21147
KCND3	Mathys_2024_AD_AnG	-3.94329	2.96713e-05
KCND3	Mathys_2024_CR_AnG	-3.12454	0.000661095
KCND3	Mathys_2024_AD_EC	-1.40591	0.0175206
KCND3	Mathys_2024_CR_EC	0.0630877	0.455976
KCND3	Mathys_2024_AD_HIP	-4.18607	0.000138799
KCND3	Mathys_2024_CR_HIP	-1.92996	0.0108864
KCND3	Mathys_2024_AD_MTG	-1.03252	0.112378
KCND3	Mathys_2024_CR_MTG	-0.957626	0.149183
KCND3	Mathys_2024_AD_PFC	1.22064	0.0776738
KCND3	Mathys_2024_CR_PFC	2.13871	0.0280197
KCND3	Mathys_2024_AD_TH	-2.90463	6.19137e-05
KCND3	Mathys_2024_CR_TH	0.178233	0.317276
KCND3	Pineda_2024_ALS_M1	-3.53666	0.000324053
KCND3	Pineda_2024_C9ALS_M1	-2.10869	0.0127849
KCND3	Pineda_2024_C9FTLD_M1	-0.83469	0.0728193
KCND3	Pineda_2024_FTLD_M1	-4.66062	2.20784e-06
KCND3	Pineda_2024_ALS_PFC	-0.451308	0.286441
KCND3	Pineda_2024_C9ALS_PFC	1.19816	0.103572
KCND3	Pineda_2024_C9FTLD_PFC	-0.181889	0.360174
KCND3	Pineda_2024_FTLD_PFC	-0.230712	0.361402
KCNE1	NM_2024_PD_DMV	-2.34008	4.4413e-11
KCNE1	NM_2024_PD_GPi	-1.83906	1.04101e-05
KCNE1	NM_2024_PD_M1	-1.84988	1.99429e-05
KCNE1	NM_2024_PD_PFC	-1.53216	0.000597993
KCNE1	NM_2024_PD_V1	0.0201575	0.463861
KCNE1	Mathys_2024_AD_AnG	1.05023	0.00220987
KCNE1	Mathys_2024_CR_AnG	0.447854	0.225083
KCNE1	Mathys_2024_AD_EC	1.60384	5.46863e-07
KCNE1	Mathys_2024_CR_EC	0.670224	0.0279586
KCNE1	Mathys_2024_AD_HIP	1.26184	0.00016527
KCNE1	Mathys_2024_CR_HIP	0.365604	0.252109
KCNE1	Mathys_2024_AD_MTG	1.8452	4.67624e-08
KCNE1	Mathys_2024_CR_MTG	0.602624	0.142604
KCNE1	Mathys_2024_AD_PFC	1.59024	3.53458e-05
KCNE1	Mathys_2024_CR_PFC	0.286904	0.337897
KCNE1	Mathys_2024_AD_TH	0.650188	0.0132052
KCNE1	Mathys_2024_CR_TH	0.160402	0.282349
KCNE1	Pineda_2024_ALS_M1	0.650888	0.129863
KCNE1	Pineda_2024_C9ALS_M1	0.354577	0.301804
KCNE1	Pineda_2024_C9FTLD_M1	-1.91305	5.30678e-05
KCNE1	Pineda_2024_FTLD_M1	-0.604617	0.0296259
KCNE1	Pineda_2024_ALS_PFC	1.3108	0.00299934
KCNE1	Pineda_2024_C9ALS_PFC	1.43896	0.0208255
KCNE1	Pineda_2024_C9FTLD_PFC	1.11914	0.0179111
KCNE1	Pineda_2024_FTLD_PFC	1.02073	0.03086
KCNE4	NM_2024_PD_DMV	-0.292565	0.331803
KCNE4	NM_2024_PD_GPi	-0.165865	0.398831
KCNE4	NM_2024_PD_M1	-0.159903	0.423193
KCNE4	NM_2024_PD_PFC	-0.131527	0.441474
KCNE4	NM_2024_PD_V1	0.0165143	0.495443
KCNE4	Mathys_2024_AD_AnG	-0.229603	0.429359
KCNE4	Mathys_2024_CR_AnG	-4.86617e-06	0.525061
KCNE4	Mathys_2024_AD_EC	-0.173097	0.443256
KCNE4	Mathys_2024_CR_EC	0.012343	0.508768
KCNE4	Mathys_2024_AD_HIP	-0.210499	0.436079
KCNE4	Mathys_2024_CR_HIP	0.0106704	0.51798
KCNE4	Mathys_2024_AD_MTG	-0.158546	0.454421
KCNE4	Mathys_2024_CR_MTG	0.0479521	0.494104
KCNE4	Mathys_2024_AD_PFC	-0.0700995	0.485464
KCNE4	Mathys_2024_CR_PFC	0.113095	0.466886
KCNE4	Mathys_2024_AD_TH	-0.225003	0.423177
KCNE4	Mathys_2024_CR_TH	0.0100989	0.500702
KCNE4	Pineda_2024_ALS_M1	0.0247026	0.513816
KCNE4	Pineda_2024_C9ALS_M1	0.0373457	0.506562
KCNE4	Pineda_2024_C9FTLD_M1	-0.180601	0.417662
KCNE4	Pineda_2024_FTLD_M1	-0.289447	0.406531
KCNE4	Pineda_2024_ALS_PFC	0.0447738	0.503466
KCNE4	Pineda_2024_C9ALS_PFC	0.0460575	0.513641
KCNE4	Pineda_2024_C9FTLD_PFC	-0.196404	0.442873
KCNE4	Pineda_2024_FTLD_PFC	-0.214882	0.438497
KCNH1	NM_2024_PD_DMV	-0.930752	0.0257351
KCNH1	NM_2024_PD_GPi	-0.337857	0.134132
KCNH1	NM_2024_PD_M1	-0.135172	0.328503
KCNH1	NM_2024_PD_PFC	0.136479	0.297697
KCNH1	NM_2024_PD_V1	-0.179949	0.189236
KCNH1	Mathys_2024_AD_AnG	-1.34588	0.00182402
KCNH1	Mathys_2024_CR_AnG	-0.447637	0.141913
KCNH1	Mathys_2024_AD_EC	-1.05733	7.21278e-05
KCNH1	Mathys_2024_CR_EC	0.241453	0.211977
KCNH1	Mathys_2024_AD_HIP	-1.44832	0.000282299
KCNH1	Mathys_2024_CR_HIP	-0.214981	0.273871
KCNH1	Mathys_2024_AD_MTG	-0.853178	0.0160213
KCNH1	Mathys_2024_CR_MTG	0.0825373	0.402148
KCNH1	Mathys_2024_AD_PFC	0.0415139	0.431009
KCNH1	Mathys_2024_CR_PFC	1.01454	0.0285973
KCNH1	Mathys_2024_AD_TH	-1.05412	0.000620936
KCNH1	Mathys_2024_CR_TH	0.24451	0.157
KCNH1	Pineda_2024_ALS_M1	-0.135768	0.262822
KCNH1	Pineda_2024_C9ALS_M1	0.430676	0.134392
KCNH1	Pineda_2024_C9FTLD_M1	-1.0952	4.39651e-07
KCNH1	Pineda_2024_FTLD_M1	-1.55989	2.0213e-06
KCNH1	Pineda_2024_ALS_PFC	0.455325	0.134582
KCNH1	Pineda_2024_C9ALS_PFC	0.833259	0.105575
KCNH1	Pineda_2024_C9FTLD_PFC	-0.757938	0.0119429
KCNH1	Pineda_2024_FTLD_PFC	-0.856043	0.00383361
KCNH2	NM_2024_PD_DMV	0.131365	0.44064
KCNH2	NM_2024_PD_GPi	0.0800963	0.466559
KCNH2	NM_2024_PD_M1	0.0937581	0.453861
KCNH2	NM_2024_PD_PFC	-0.0534084	0.498816
KCNH2	NM_2024_PD_V1	-0.0942335	0.414835
KCNH2	Mathys_2024_AD_AnG	0.207889	0.405092
KCNH2	Mathys_2024_CR_AnG	-0.0043857	0.531759
KCNH2	Mathys_2024_AD_EC	0.190223	0.371556
KCNH2	Mathys_2024_CR_EC	-0.00902552	0.531305
KCNH2	Mathys_2024_AD_HIP	0.188449	0.419928
KCNH2	Mathys_2024_CR_HIP	0.0013116	0.535498
KCNH2	Mathys_2024_AD_MTG	0.159456	0.420765
KCNH2	Mathys_2024_CR_MTG	-0.0589808	0.494161
KCNH2	Mathys_2024_AD_PFC	0.0455881	0.490539
KCNH2	Mathys_2024_CR_PFC	-0.155719	0.44591
KCNH2	Mathys_2024_AD_TH	0.153267	0.434181
KCNH2	Mathys_2024_CR_TH	-0.0157071	0.507704
KCNH2	Pineda_2024_ALS_M1	-0.0955645	0.491016
KCNH2	Pineda_2024_C9ALS_M1	-0.156306	0.467047
KCNH2	Pineda_2024_C9FTLD_M1	0.141971	0.442439
KCNH2	Pineda_2024_FTLD_M1	0.168755	0.444896
KCNH2	Pineda_2024_ALS_PFC	-0.113898	0.480455
KCNH2	Pineda_2024_C9ALS_PFC	-0.145312	0.487818
KCNH2	Pineda_2024_C9FTLD_PFC	0.156499	0.434811
KCNH2	Pineda_2024_FTLD_PFC	0.168989	0.4309
KCNH3	NM_2024_PD_DMV	0.27326	0.34625
KCNH3	NM_2024_PD_GPi	0.289352	0.313955
KCNH3	NM_2024_PD_M1	0.518615	0.240931
KCNH3	NM_2024_PD_PFC	0.605738	0.20804
KCNH3	NM_2024_PD_V1	-0.194073	0.342659
KCNH3	Mathys_2024_AD_AnG	0.3335	0.332452
KCNH3	Mathys_2024_CR_AnG	-0.283021	0.412
KCNH3	Mathys_2024_AD_EC	0.39176	0.311077
KCNH3	Mathys_2024_CR_EC	0.00956802	0.51588
KCNH3	Mathys_2024_AD_HIP	0.256077	0.365477
KCNH3	Mathys_2024_CR_HIP	-0.246607	0.400704
KCNH3	Mathys_2024_AD_MTG	0.43209	0.312002
KCNH3	Mathys_2024_CR_MTG	-0.15513	0.436717
KCNH3	Mathys_2024_AD_PFC	0.483002	0.298386
KCNH3	Mathys_2024_CR_PFC	0.0203367	0.494552
KCNH3	Mathys_2024_AD_TH	0.491695	0.208433
KCNH3	Mathys_2024_CR_TH	-0.00208463	0.504243
KCNH3	Pineda_2024_ALS_M1	-0.166019	0.464218
KCNH3	Pineda_2024_C9ALS_M1	0.0151723	0.509683
KCNH3	Pineda_2024_C9FTLD_M1	0.206681	0.392209
KCNH3	Pineda_2024_FTLD_M1	0.429209	0.302334
KCNH3	Pineda_2024_ALS_PFC	0.134487	0.477204
KCNH3	Pineda_2024_C9ALS_PFC	0.387759	0.413862
KCNH3	Pineda_2024_C9FTLD_PFC	0.630582	0.26421
KCNH3	Pineda_2024_FTLD_PFC	0.673763	0.260164
KCNH7	NM_2024_PD_DMV	-0.158883	0.472978
KCNH7	NM_2024_PD_GPi	-0.127706	0.473341
KCNH7	NM_2024_PD_M1	-0.153301	0.467417
KCNH7	NM_2024_PD_PFC	-0.123422	0.479129
KCNH7	NM_2024_PD_V1	0.0124729	0.510137
KCNH7	Mathys_2024_AD_AnG	-0.118934	0.496051
KCNH7	Mathys_2024_CR_AnG	0.0299992	0.514195
KCNH7	Mathys_2024_AD_EC	-0.0970667	0.497142
KCNH7	Mathys_2024_CR_EC	0.00894888	0.517271
KCNH7	Mathys_2024_AD_HIP	-0.0970726	0.49993
KCNH7	Mathys_2024_CR_HIP	0.0304679	0.51156
KCNH7	Mathys_2024_AD_MTG	-0.0916884	0.499766
KCNH7	Mathys_2024_CR_MTG	0.0366443	0.510092
KCNH7	Mathys_2024_AD_PFC	-0.063382	0.502671
KCNH7	Mathys_2024_CR_PFC	0.0399322	0.51206
KCNH7	Mathys_2024_AD_TH	-0.131057	0.490953
KCNH7	Mathys_2024_CR_TH	0.00518055	0.516852
KCNH7	Pineda_2024_ALS_M1	0.0374052	0.514866
KCNH7	Pineda_2024_C9ALS_M1	0.0179346	0.517429
KCNH7	Pineda_2024_C9FTLD_M1	-0.118677	0.483255
KCNH7	Pineda_2024_FTLD_M1	-0.167029	0.485565
KCNH7	Pineda_2024_ALS_PFC	0.0197098	0.516764
KCNH7	Pineda_2024_C9ALS_PFC	-0.00574962	0.523211
KCNH7	Pineda_2024_C9FTLD_PFC	-0.131873	0.491868
KCNH7	Pineda_2024_FTLD_PFC	-0.145048	0.489737
KCNH8	NM_2024_PD_DMV	-0.227443	0.0344724
KCNH8	NM_2024_PD_GPi	0.0151243	0.461924
KCNH8	NM_2024_PD_M1	0.0293297	0.288195
KCNH8	NM_2024_PD_PFC	0.157985	0.12398
KCNH8	NM_2024_PD_V1	0.183781	0.0207677
KCNH8	Mathys_2024_AD_AnG	-0.941179	3.98612e-11
KCNH8	Mathys_2024_CR_AnG	-0.00016267	0.496766
KCNH8	Mathys_2024_AD_EC	-1.12038	0
KCNH8	Mathys_2024_CR_EC	-0.0695912	0.280478
KCNH8	Mathys_2024_AD_HIP	-1.13741	1.52989e-13
KCNH8	Mathys_2024_CR_HIP	-0.00870875	0.476732
KCNH8	Mathys_2024_AD_MTG	-1.06441	9.70779e-12
KCNH8	Mathys_2024_CR_MTG	0.183164	0.164594
KCNH8	Mathys_2024_AD_PFC	-0.553298	8.50592e-08
KCNH8	Mathys_2024_CR_PFC	0.61013	0.00253406
KCNH8	Mathys_2024_AD_TH	-0.933779	6.66134e-16
KCNH8	Mathys_2024_CR_TH	0.0831231	0.220995
KCNH8	Pineda_2024_ALS_M1	0.184348	0.153286
KCNH8	Pineda_2024_C9ALS_M1	0.476175	0.00310973
KCNH8	Pineda_2024_C9FTLD_M1	-0.133154	0.152852
KCNH8	Pineda_2024_FTLD_M1	-0.757235	0
KCNH8	Pineda_2024_ALS_PFC	0.131714	0.22069
KCNH8	Pineda_2024_C9ALS_PFC	0.193733	0.14051
KCNH8	Pineda_2024_C9FTLD_PFC	-0.980351	5.5022e-11
KCNH8	Pineda_2024_FTLD_PFC	-0.956665	0
KCNIP1	NM_2024_PD_DMV	-0.0498042	0.488065
KCNIP1	NM_2024_PD_GPi	0.0110283	0.511748
KCNIP1	NM_2024_PD_M1	-0.0247085	0.499202
KCNIP1	NM_2024_PD_PFC	0.142051	0.464417
KCNIP1	NM_2024_PD_V1	0.161938	0.336657
KCNIP1	Mathys_2024_AD_AnG	0.0284344	0.501759
KCNIP1	Mathys_2024_CR_AnG	0.313961	0.39309
KCNIP1	Mathys_2024_AD_EC	-0.282231	0.431204
KCNIP1	Mathys_2024_CR_EC	0.0413321	0.484211
KCNIP1	Mathys_2024_AD_HIP	0.0336557	0.500396
KCNIP1	Mathys_2024_CR_HIP	0.111128	0.46058
KCNIP1	Mathys_2024_AD_MTG	-0.260391	0.446019
KCNIP1	Mathys_2024_CR_MTG	0.32649	0.375802
KCNIP1	Mathys_2024_AD_PFC	0.00786476	0.506376
KCNIP1	Mathys_2024_CR_PFC	0.451508	0.364251
KCNIP1	Mathys_2024_AD_TH	0.157468	0.468154
KCNIP1	Mathys_2024_CR_TH	0.0461773	0.463105
KCNIP1	Pineda_2024_ALS_M1	1.12354	0.227431
KCNIP1	Pineda_2024_C9ALS_M1	1.43833	0.17143
KCNIP1	Pineda_2024_C9FTLD_M1	-0.582794	0.31466
KCNIP1	Pineda_2024_FTLD_M1	0.363609	0.429246
KCNIP1	Pineda_2024_ALS_PFC	0.946068	0.235187
KCNIP1	Pineda_2024_C9ALS_PFC	1.0302	0.266741
KCNIP1	Pineda_2024_C9FTLD_PFC	-0.18182	0.468804
KCNIP1	Pineda_2024_FTLD_PFC	-0.209	0.463256
KCNIP2	NM_2024_PD_DMV	-0.219719	0.483315
KCNIP2	NM_2024_PD_GPi	1.54841	0.0147121
KCNIP2	NM_2024_PD_M1	1.22372	0.138122
KCNIP2	NM_2024_PD_PFC	2.09082	0.0343489
KCNIP2	NM_2024_PD_V1	-0.26341	0.315431
KCNIP2	Mathys_2024_AD_AnG	-5.801	1.05269e-08
KCNIP2	Mathys_2024_CR_AnG	-4.51798	0.0258117
KCNIP2	Mathys_2024_AD_EC	-1.70998	0.0121585
KCNIP2	Mathys_2024_CR_EC	-1.30696	0.140376
KCNIP2	Mathys_2024_AD_HIP	-3.69379	0.000680281
KCNIP2	Mathys_2024_CR_HIP	-3.40472	0.132615
KCNIP2	Mathys_2024_AD_MTG	-2.41323	0.0812242
KCNIP2	Mathys_2024_CR_MTG	-3.0436	0.136369
KCNIP2	Mathys_2024_AD_PFC	0.00100383	0.474963
KCNIP2	Mathys_2024_CR_PFC	-0.803263	0.354448
KCNIP2	Mathys_2024_AD_TH	-1.17656	0.0262654
KCNIP2	Mathys_2024_CR_TH	-0.40373	0.27139
KCNIP2	Pineda_2024_ALS_M1	-1.13144	0.275458
KCNIP2	Pineda_2024_C9ALS_M1	-0.172413	0.496686
KCNIP2	Pineda_2024_C9FTLD_M1	0.382629	0.361451
KCNIP2	Pineda_2024_FTLD_M1	-0.813794	0.10142
KCNIP2	Pineda_2024_ALS_PFC	0.973435	0.266802
KCNIP2	Pineda_2024_C9ALS_PFC	1.78263	0.214049
KCNIP2	Pineda_2024_C9FTLD_PFC	0.521244	0.338959
KCNIP2	Pineda_2024_FTLD_PFC	0.589396	0.328199
KCNIP2-AS1	NM_2024_PD_DMV	0.666705	0.00854507
KCNIP2-AS1	NM_2024_PD_GPi	0.502668	0.03263
KCNIP2-AS1	NM_2024_PD_M1	0.16544	0.204089
KCNIP2-AS1	NM_2024_PD_PFC	0.303652	0.14588
KCNIP2-AS1	NM_2024_PD_V1	-0.127303	0.206362
KCNIP2-AS1	Mathys_2024_AD_AnG	0.437279	0.0360424
KCNIP2-AS1	Mathys_2024_CR_AnG	-0.225035	0.312747
KCNIP2-AS1	Mathys_2024_AD_EC	0.363	0.0236431
KCNIP2-AS1	Mathys_2024_CR_EC	-0.209795	0.19049
KCNIP2-AS1	Mathys_2024_AD_HIP	0.437281	0.029049
KCNIP2-AS1	Mathys_2024_CR_HIP	-0.227083	0.28915
KCNIP2-AS1	Mathys_2024_AD_MTG	0.0164011	0.454616
KCNIP2-AS1	Mathys_2024_CR_MTG	-0.569674	0.0731312
KCNIP2-AS1	Mathys_2024_AD_PFC	-0.245622	0.231238
KCNIP2-AS1	Mathys_2024_CR_PFC	-0.708412	0.0981439
KCNIP2-AS1	Mathys_2024_AD_TH	0.418111	0.018548
KCNIP2-AS1	Mathys_2024_CR_TH	-0.108669	0.228599
KCNIP2-AS1	Pineda_2024_ALS_M1	-0.0875991	0.359853
KCNIP2-AS1	Pineda_2024_C9ALS_M1	-0.306383	0.0300217
KCNIP2-AS1	Pineda_2024_C9FTLD_M1	0.480939	0.0845453
KCNIP2-AS1	Pineda_2024_FTLD_M1	0.671213	0.0380921
KCNIP2-AS1	Pineda_2024_ALS_PFC	-0.187955	0.258045
KCNIP2-AS1	Pineda_2024_C9ALS_PFC	-0.352003	0.220392
KCNIP2-AS1	Pineda_2024_C9FTLD_PFC	0.428112	0.110459
KCNIP2-AS1	Pineda_2024_FTLD_PFC	0.472736	0.0952221
KCNIP3	NM_2024_PD_DMV	0.333593	0.301612
KCNIP3	NM_2024_PD_GPi	-0.261245	0.215713
KCNIP3	NM_2024_PD_M1	0.396809	0.248122
KCNIP3	NM_2024_PD_PFC	-0.146302	0.37952
KCNIP3	NM_2024_PD_V1	-0.542686	0.0548452
KCNIP3	Mathys_2024_AD_AnG	4.91658	3.38462e-11
KCNIP3	Mathys_2024_CR_AnG	-0.669355	0.256459
KCNIP3	Mathys_2024_AD_EC	4.47237	1.1711e-10
KCNIP3	Mathys_2024_CR_EC	0.502827	0.250032
KCNIP3	Mathys_2024_AD_HIP	2.87122	1.20094e-09
KCNIP3	Mathys_2024_CR_HIP	-0.667264	0.199295
KCNIP3	Mathys_2024_AD_MTG	6.08514	2.99995e-17
KCNIP3	Mathys_2024_CR_MTG	0.159275	0.455797
KCNIP3	Mathys_2024_AD_PFC	3.92135	1.09847e-05
KCNIP3	Mathys_2024_CR_PFC	-0.714715	0.26469
KCNIP3	Mathys_2024_AD_TH	3.1925	1.54636e-14
KCNIP3	Mathys_2024_CR_TH	-0.0212272	0.490353
KCNIP3	Pineda_2024_ALS_M1	-0.322791	0.381605
KCNIP3	Pineda_2024_C9ALS_M1	0.0552933	0.498159
KCNIP3	Pineda_2024_C9FTLD_M1	-0.120983	0.370687
KCNIP3	Pineda_2024_FTLD_M1	4.2176	3.52195e-12
KCNIP3	Pineda_2024_ALS_PFC	0.587583	0.264916
KCNIP3	Pineda_2024_C9ALS_PFC	1.02356	0.221489
KCNIP3	Pineda_2024_C9FTLD_PFC	4.55138	4.63436e-07
KCNIP3	Pineda_2024_FTLD_PFC	4.75793	3.80819e-10
KCNIP4	NM_2024_PD_DMV	-1.52355	0.0216947
KCNIP4	NM_2024_PD_GPi	-0.227624	0.266248
KCNIP4	NM_2024_PD_M1	-2.28515	0.000722242
KCNIP4	NM_2024_PD_PFC	3.04425	6.90816e-07
KCNIP4	NM_2024_PD_V1	0.0498752	0.477113
KCNIP4	Mathys_2024_AD_AnG	-1.04509	0.214502
KCNIP4	Mathys_2024_CR_AnG	-1.46875	0.142615
KCNIP4	Mathys_2024_AD_EC	1.63504	0.0106506
KCNIP4	Mathys_2024_CR_EC	-0.0481993	0.487493
KCNIP4	Mathys_2024_AD_HIP	-0.282723	0.408689
KCNIP4	Mathys_2024_CR_HIP	-1.66454	0.116947
KCNIP4	Mathys_2024_AD_MTG	1.34017	0.0960801
KCNIP4	Mathys_2024_CR_MTG	-0.918803	0.196514
KCNIP4	Mathys_2024_AD_PFC	1.34303	0.109162
KCNIP4	Mathys_2024_CR_PFC	0.025953	0.480943
KCNIP4	Mathys_2024_AD_TH	-1.28443	0.112677
KCNIP4	Mathys_2024_CR_TH	-0.0654436	0.482478
KCNIP4	Pineda_2024_ALS_M1	-2.06102	0.0166841
KCNIP4	Pineda_2024_C9ALS_M1	0.414636	0.359423
KCNIP4	Pineda_2024_C9FTLD_M1	-2.54873	0.000912776
KCNIP4	Pineda_2024_FTLD_M1	0.325844	0.386473
KCNIP4	Pineda_2024_ALS_PFC	-1.14363	0.0704912
KCNIP4	Pineda_2024_C9ALS_PFC	-0.0305665	0.489848
KCNIP4	Pineda_2024_C9FTLD_PFC	0.752704	0.106923
KCNIP4	Pineda_2024_FTLD_PFC	0.166203	0.324324
KCNJ10	NM_2024_PD_DMV	0.351325	0.000417984
KCNJ10	NM_2024_PD_GPi	-0.0181406	0.3711
KCNJ10	NM_2024_PD_M1	-0.000377969	0.483962
KCNJ10	NM_2024_PD_PFC	-0.015283	0.40053
KCNJ10	NM_2024_PD_V1	0.0472742	0.210675
KCNJ10	Mathys_2024_AD_AnG	0.267354	0.00377762
KCNJ10	Mathys_2024_CR_AnG	0.479	0.0128358
KCNJ10	Mathys_2024_AD_EC	0.0180649	0.414763
KCNJ10	Mathys_2024_CR_EC	0.138794	0.145082
KCNJ10	Mathys_2024_AD_HIP	0.127678	0.0287658
KCNJ10	Mathys_2024_CR_HIP	0.408441	0.0296598
KCNJ10	Mathys_2024_AD_MTG	0.12095	0.00297075
KCNJ10	Mathys_2024_CR_MTG	0.33047	0.0829654
KCNJ10	Mathys_2024_AD_PFC	-0.0472855	0.361437
KCNJ10	Mathys_2024_CR_PFC	0.159721	0.240425
KCNJ10	Mathys_2024_AD_TH	0.0427005	0.324761
KCNJ10	Mathys_2024_CR_TH	0.0399366	0.351225
KCNJ10	Pineda_2024_ALS_M1	-0.0459966	0.173317
KCNJ10	Pineda_2024_C9ALS_M1	0.00572149	0.483416
KCNJ10	Pineda_2024_C9FTLD_M1	0.483948	1.83676e-05
KCNJ10	Pineda_2024_FTLD_M1	0.188068	0.0766833
KCNJ10	Pineda_2024_ALS_PFC	-0.174037	0.00843199
KCNJ10	Pineda_2024_C9ALS_PFC	-0.292689	0.000174154
KCNJ10	Pineda_2024_C9FTLD_PFC	-0.218755	0.102901
KCNJ10	Pineda_2024_FTLD_PFC	-0.186676	0.11873
KCNJ11	NM_2024_PD_DMV	-0.578837	0.21385
KCNJ11	NM_2024_PD_GPi	-0.336898	0.303461
KCNJ11	NM_2024_PD_M1	-0.323639	0.340678
KCNJ11	NM_2024_PD_PFC	-0.265921	0.370598
KCNJ11	NM_2024_PD_V1	0.0346676	0.462392
KCNJ11	Mathys_2024_AD_AnG	-0.462971	0.350798
KCNJ11	Mathys_2024_CR_AnG	-0.00127456	0.519001
KCNJ11	Mathys_2024_AD_EC	-0.345544	0.374918
KCNJ11	Mathys_2024_CR_EC	0.0276049	0.485693
KCNJ11	Mathys_2024_AD_HIP	-0.423865	0.362916
KCNJ11	Mathys_2024_CR_HIP	0.021496	0.50562
KCNJ11	Mathys_2024_AD_MTG	-0.315176	0.394539
KCNJ11	Mathys_2024_CR_MTG	0.0975242	0.46225
KCNJ11	Mathys_2024_AD_PFC	-0.135635	0.450755
KCNJ11	Mathys_2024_CR_PFC	0.230658	0.414332
KCNJ11	Mathys_2024_AD_TH	-0.453662	0.340854
KCNJ11	Mathys_2024_CR_TH	0.0224104	0.471057
KCNJ11	Pineda_2024_ALS_M1	0.0481938	0.498734
KCNJ11	Pineda_2024_C9ALS_M1	0.0738294	0.488927
KCNJ11	Pineda_2024_C9FTLD_M1	-0.365777	0.335346
KCNJ11	Pineda_2024_FTLD_M1	-0.587278	0.317515
KCNJ11	Pineda_2024_ALS_PFC	0.0926808	0.481082
KCNJ11	Pineda_2024_C9ALS_PFC	0.096936	0.49493
KCNJ11	Pineda_2024_C9FTLD_PFC	-0.391751	0.37521
KCNJ11	Pineda_2024_FTLD_PFC	-0.42917	0.368754
KCNJ13	NM_2024_PD_DMV	0.129331	0.400868
KCNJ13	NM_2024_PD_GPi	-0.13872	0.349247
KCNJ13	NM_2024_PD_M1	-0.920997	0.00964469
KCNJ13	NM_2024_PD_PFC	-0.519012	0.122999
KCNJ13	NM_2024_PD_V1	-0.0803028	0.455689
KCNJ13	Mathys_2024_AD_AnG	0.521905	0.171525
KCNJ13	Mathys_2024_CR_AnG	0.574886	0.170103
KCNJ13	Mathys_2024_AD_EC	0.315089	0.0723899
KCNJ13	Mathys_2024_CR_EC	0.12264	0.413857
KCNJ13	Mathys_2024_AD_HIP	1.34576	3.99504e-05
KCNJ13	Mathys_2024_CR_HIP	0.266568	0.315318
KCNJ13	Mathys_2024_AD_MTG	0.110828	0.175055
KCNJ13	Mathys_2024_CR_MTG	0.598011	0.144562
KCNJ13	Mathys_2024_AD_PFC	-0.127297	0.390431
KCNJ13	Mathys_2024_CR_PFC	0.340846	0.354114
KCNJ13	Mathys_2024_AD_TH	0.691938	0.00651613
KCNJ13	Mathys_2024_CR_TH	0.044969	0.488122
KCNJ13	Pineda_2024_ALS_M1	1.71486	6.78226e-05
KCNJ13	Pineda_2024_C9ALS_M1	1.26784	0.00850923
KCNJ13	Pineda_2024_C9FTLD_M1	-1.30723	0.0043965
KCNJ13	Pineda_2024_FTLD_M1	0.554646	0.0748037
KCNJ13	Pineda_2024_ALS_PFC	1.32734	0.0258313
KCNJ13	Pineda_2024_C9ALS_PFC	1.84899	0.00246399
KCNJ13	Pineda_2024_C9FTLD_PFC	0.084924	0.422466
KCNJ13	Pineda_2024_FTLD_PFC	0.0460833	0.453579
KCNJ14	NM_2024_PD_DMV	0.45476	0.226282
KCNJ14	NM_2024_PD_GPi	0.920311	0.0442009
KCNJ14	NM_2024_PD_M1	0.645682	0.133625
KCNJ14	NM_2024_PD_PFC	1.05426	0.0239913
KCNJ14	NM_2024_PD_V1	-0.124879	0.407092
KCNJ14	Mathys_2024_AD_AnG	0.438554	0.0722921
KCNJ14	Mathys_2024_CR_AnG	-0.707561	0.044105
KCNJ14	Mathys_2024_AD_EC	-0.0299092	0.388392
KCNJ14	Mathys_2024_CR_EC	-0.00945444	0.485081
KCNJ14	Mathys_2024_AD_HIP	0.772686	0.00449282
KCNJ14	Mathys_2024_CR_HIP	-0.172452	0.384476
KCNJ14	Mathys_2024_AD_MTG	1.0218	0.00157371
KCNJ14	Mathys_2024_CR_MTG	-0.221392	0.348187
KCNJ14	Mathys_2024_AD_PFC	0.826108	0.0256689
KCNJ14	Mathys_2024_CR_PFC	-0.073488	0.411329
KCNJ14	Mathys_2024_AD_TH	1.4331	3.9288e-06
KCNJ14	Mathys_2024_CR_TH	-0.0495507	0.463053
KCNJ14	Pineda_2024_ALS_M1	-0.99157	0.0049793
KCNJ14	Pineda_2024_C9ALS_M1	-0.994349	1.40449e-06
KCNJ14	Pineda_2024_C9FTLD_M1	1.52385	0.000658746
KCNJ14	Pineda_2024_FTLD_M1	1.35131	5.236e-08
KCNJ14	Pineda_2024_ALS_PFC	-0.560481	0.0962797
KCNJ14	Pineda_2024_C9ALS_PFC	-0.0340435	0.474116
KCNJ14	Pineda_2024_C9FTLD_PFC	1.6773	5.52141e-11
KCNJ14	Pineda_2024_FTLD_PFC	0.821374	0.000161436
KCNJ2	NM_2024_PD_DMV	0.591486	3.5131e-06
KCNJ2	NM_2024_PD_GPi	0.2848	0.085583
KCNJ2	NM_2024_PD_M1	0.259866	0.0290967
KCNJ2	NM_2024_PD_PFC	0.0173602	0.408394
KCNJ2	NM_2024_PD_V1	0.0553712	0.357232
KCNJ2	Mathys_2024_AD_AnG	0.356748	0.00323961
KCNJ2	Mathys_2024_CR_AnG	0.181754	0.160135
KCNJ2	Mathys_2024_AD_EC	0.194053	0.000507774
KCNJ2	Mathys_2024_CR_EC	0.01527	0.473012
KCNJ2	Mathys_2024_AD_HIP	0.581885	2.30561e-06
KCNJ2	Mathys_2024_CR_HIP	-0.0388612	0.454832
KCNJ2	Mathys_2024_AD_MTG	-0.00819404	0.0494399
KCNJ2	Mathys_2024_CR_MTG	-0.074421	0.213153
KCNJ2	Mathys_2024_AD_PFC	0.056249	0.34953
KCNJ2	Mathys_2024_CR_PFC	-0.239017	0.0104945
KCNJ2	Mathys_2024_AD_TH	0.489446	0.000240031
KCNJ2	Mathys_2024_CR_TH	-0.0207192	0.415038
KCNJ2	Pineda_2024_ALS_M1	0.253326	0.230261
KCNJ2	Pineda_2024_C9ALS_M1	0.270059	0.151784
KCNJ2	Pineda_2024_C9FTLD_M1	0.409286	0.00196206
KCNJ2	Pineda_2024_FTLD_M1	0.774099	1.82894e-06
KCNJ2	Pineda_2024_ALS_PFC	0.089496	0.300764
KCNJ2	Pineda_2024_C9ALS_PFC	0.0588245	0.390742
KCNJ2	Pineda_2024_C9FTLD_PFC	-0.0156079	0.0393941
KCNJ2	Pineda_2024_FTLD_PFC	0.246026	2.08798e-05
KCNJ2-AS1	NM_2024_PD_DMV	0.195176	0.122223
KCNJ2-AS1	NM_2024_PD_GPi	0.0102505	0.47117
KCNJ2-AS1	NM_2024_PD_M1	0.103591	0.322213
KCNJ2-AS1	NM_2024_PD_PFC	0.172613	0.222159
KCNJ2-AS1	NM_2024_PD_V1	0.0513087	0.352718
KCNJ2-AS1	Mathys_2024_AD_AnG	0.158649	0.245933
KCNJ2-AS1	Mathys_2024_CR_AnG	0.43962	0.142493
KCNJ2-AS1	Mathys_2024_AD_EC	0.228992	0.0129425
KCNJ2-AS1	Mathys_2024_CR_EC	0.16819	0.224515
KCNJ2-AS1	Mathys_2024_AD_HIP	0.200445	0.0967301
KCNJ2-AS1	Mathys_2024_CR_HIP	0.487163	0.0808888
KCNJ2-AS1	Mathys_2024_AD_MTG	-0.0255986	0.415444
KCNJ2-AS1	Mathys_2024_CR_MTG	0.46201	0.110721
KCNJ2-AS1	Mathys_2024_AD_PFC	0.176769	0.0732698
KCNJ2-AS1	Mathys_2024_CR_PFC	0.361963	0.212674
KCNJ2-AS1	Mathys_2024_AD_TH	0.0757449	0.213533
KCNJ2-AS1	Mathys_2024_CR_TH	0.0737879	0.306967
KCNJ2-AS1	Pineda_2024_ALS_M1	-0.221128	0.0846862
KCNJ2-AS1	Pineda_2024_C9ALS_M1	-0.0980135	0.0311993
KCNJ2-AS1	Pineda_2024_C9FTLD_M1	-0.010513	0.469321
KCNJ2-AS1	Pineda_2024_FTLD_M1	-0.143442	0.0974009
KCNJ2-AS1	Pineda_2024_ALS_PFC	-0.412342	0.00632235
KCNJ2-AS1	Pineda_2024_C9ALS_PFC	-0.27434	0.0214358
KCNJ2-AS1	Pineda_2024_C9FTLD_PFC	-0.438846	0.00458134
KCNJ2-AS1	Pineda_2024_FTLD_PFC	-0.441387	0.00233513
KCNJ9	NM_2024_PD_DMV	0.0159288	0.470408
KCNJ9	NM_2024_PD_GPi	0.161604	0.239663
KCNJ9	NM_2024_PD_M1	0.679253	0.00317683
KCNJ9	NM_2024_PD_PFC	0.686463	0.00579164
KCNJ9	NM_2024_PD_V1	-0.252135	0.036558
KCNJ9	Mathys_2024_AD_AnG	0.0464553	0.408006
KCNJ9	Mathys_2024_CR_AnG	-1.51264	1.89691e-05
KCNJ9	Mathys_2024_AD_EC	0.77973	0.000152393
KCNJ9	Mathys_2024_CR_EC	-0.113212	0.291044
KCNJ9	Mathys_2024_AD_HIP	0.129431	0.199628
KCNJ9	Mathys_2024_CR_HIP	-1.25811	1.20417e-05
KCNJ9	Mathys_2024_AD_MTG	0.821695	0.000434844
KCNJ9	Mathys_2024_CR_MTG	-0.963772	0.00141425
KCNJ9	Mathys_2024_AD_PFC	1.23141	7.08426e-05
KCNJ9	Mathys_2024_CR_PFC	-0.205392	0.268184
KCNJ9	Mathys_2024_AD_TH	0.572466	0.000870948
KCNJ9	Mathys_2024_CR_TH	-0.0747329	0.323389
KCNJ9	Pineda_2024_ALS_M1	-0.843288	0.0024832
KCNJ9	Pineda_2024_C9ALS_M1	-0.48077	0.00472509
KCNJ9	Pineda_2024_C9FTLD_M1	0.0660468	0.389418
KCNJ9	Pineda_2024_FTLD_M1	-0.00295444	0.48887
KCNJ9	Pineda_2024_ALS_PFC	0.407265	0.07191
KCNJ9	Pineda_2024_C9ALS_PFC	1.10368	0.00122202
KCNJ9	Pineda_2024_C9FTLD_PFC	1.64353	2.63471e-06
KCNJ9	Pineda_2024_FTLD_PFC	1.81297	1.12308e-09
KCNK1	NM_2024_PD_DMV	0.575655	8.04352e-05
KCNK1	NM_2024_PD_GPi	0.173309	0.168413
KCNK1	NM_2024_PD_M1	0.229411	0.124468
KCNK1	NM_2024_PD_PFC	-0.0189087	0.463979
KCNK1	NM_2024_PD_V1	-0.0758443	0.265771
KCNK1	Mathys_2024_AD_AnG	1.23711	4.56938e-05
KCNK1	Mathys_2024_CR_AnG	0.654667	0.0990524
KCNK1	Mathys_2024_AD_EC	0.741849	3.39457e-06
KCNK1	Mathys_2024_CR_EC	0.377772	0.0281524
KCNK1	Mathys_2024_AD_HIP	1.07804	5.05064e-07
KCNK1	Mathys_2024_CR_HIP	0.530916	0.0765619
KCNK1	Mathys_2024_AD_MTG	1.05166	2.99568e-07
KCNK1	Mathys_2024_CR_MTG	0.473572	0.123127
KCNK1	Mathys_2024_AD_PFC	0.671788	0.00081759
KCNK1	Mathys_2024_CR_PFC	0.0501542	0.444895
KCNK1	Mathys_2024_AD_TH	1.00255	3.22137e-08
KCNK1	Mathys_2024_CR_TH	0.103665	0.257704
KCNK1	Pineda_2024_ALS_M1	0.206625	0.214539
KCNK1	Pineda_2024_C9ALS_M1	0.137827	0.259896
KCNK1	Pineda_2024_C9FTLD_M1	0.0627107	0.338591
KCNK1	Pineda_2024_FTLD_M1	0.958606	6.70336e-06
KCNK1	Pineda_2024_ALS_PFC	-0.040797	0.416384
KCNK1	Pineda_2024_C9ALS_PFC	-0.219021	0.200938
KCNK1	Pineda_2024_C9FTLD_PFC	0.542137	0.00141929
KCNK1	Pineda_2024_FTLD_PFC	0.462208	0.00242655
KCNK10	NM_2024_PD_DMV	-1.04975	1.77349e-05
KCNK10	NM_2024_PD_GPi	-0.463906	0.00957463
KCNK10	NM_2024_PD_M1	-0.361927	0.0468722
KCNK10	NM_2024_PD_PFC	-0.130947	0.255623
KCNK10	NM_2024_PD_V1	0.209172	0.0797819
KCNK10	Mathys_2024_AD_AnG	-1.91788	7.82439e-10
KCNK10	Mathys_2024_CR_AnG	-0.104855	0.345701
KCNK10	Mathys_2024_AD_EC	-1.76305	2.64116e-10
KCNK10	Mathys_2024_CR_EC	-0.05448	0.379882
KCNK10	Mathys_2024_AD_HIP	-1.95046	2.05264e-10
KCNK10	Mathys_2024_CR_HIP	0.00482492	0.482207
KCNK10	Mathys_2024_AD_MTG	-1.70706	1.75398e-07
KCNK10	Mathys_2024_CR_MTG	0.353281	0.0928574
KCNK10	Mathys_2024_AD_PFC	-0.810055	0.00126502
KCNK10	Mathys_2024_CR_PFC	1.10505	0.00169785
KCNK10	Mathys_2024_AD_TH	-1.58888	7.39981e-05
KCNK10	Mathys_2024_CR_TH	0.0891149	0.264267
KCNK10	Pineda_2024_ALS_M1	0.601181	0.0323792
KCNK10	Pineda_2024_C9ALS_M1	1.01955	0.00116707
KCNK10	Pineda_2024_C9FTLD_M1	-0.913234	0.000206356
KCNK10	Pineda_2024_FTLD_M1	-1.60649	5.39998e-08
KCNK10	Pineda_2024_ALS_PFC	0.614858	0.027072
KCNK10	Pineda_2024_C9ALS_PFC	0.731737	0.0163988
KCNK10	Pineda_2024_C9FTLD_PFC	-1.55302	3.72168e-07
KCNK10	Pineda_2024_FTLD_PFC	-1.73196	3.23866e-10
KCNK12	NM_2024_PD_DMV	-0.880801	0.00961455
KCNK12	NM_2024_PD_GPi	-0.15779	0.270023
KCNK12	NM_2024_PD_M1	-0.237366	0.184263
KCNK12	NM_2024_PD_PFC	0.0452512	0.430969
KCNK12	NM_2024_PD_V1	-0.323405	0.0432566
KCNK12	Mathys_2024_AD_AnG	-1.94893	8.36198e-06
KCNK12	Mathys_2024_CR_AnG	-2.40547	4.88878e-05
KCNK12	Mathys_2024_AD_EC	-0.675955	0.03661
KCNK12	Mathys_2024_CR_EC	-0.703846	0.00990416
KCNK12	Mathys_2024_AD_HIP	-1.51226	4.96381e-05
KCNK12	Mathys_2024_CR_HIP	-2.15439	3.69725e-06
KCNK12	Mathys_2024_AD_MTG	-1.00008	0.0177654
KCNK12	Mathys_2024_CR_MTG	-1.93906	6.88563e-05
KCNK12	Mathys_2024_AD_PFC	-0.148173	0.370949
KCNK12	Mathys_2024_CR_PFC	-0.80324	0.032866
KCNK12	Mathys_2024_AD_TH	-0.911485	0.00165646
KCNK12	Mathys_2024_CR_TH	-0.258571	0.136616
KCNK12	Pineda_2024_ALS_M1	-0.598209	0.0285167
KCNK12	Pineda_2024_C9ALS_M1	-0.460972	0.0323928
KCNK12	Pineda_2024_C9FTLD_M1	-0.489845	0.0701037
KCNK12	Pineda_2024_FTLD_M1	-0.884004	0.00121481
KCNK12	Pineda_2024_ALS_PFC	0.764315	0.0280277
KCNK12	Pineda_2024_C9ALS_PFC	1.16179	0.0126303
KCNK12	Pineda_2024_C9FTLD_PFC	0.60477	0.0992453
KCNK12	Pineda_2024_FTLD_PFC	0.539406	0.110053
KCNK15-AS1	NM_2024_PD_DMV	0.576471	0.00265411
KCNK15-AS1	NM_2024_PD_GPi	0.379489	0.0307619
KCNK15-AS1	NM_2024_PD_M1	0.665327	0.00106906
KCNK15-AS1	NM_2024_PD_PFC	0.696227	0.00102996
KCNK15-AS1	NM_2024_PD_V1	0.0512586	0.31386
KCNK15-AS1	Mathys_2024_AD_AnG	0.769976	1.13764e-05
KCNK15-AS1	Mathys_2024_CR_AnG	0.639522	0.00181252
KCNK15-AS1	Mathys_2024_AD_EC	0.254955	0.0197015
KCNK15-AS1	Mathys_2024_CR_EC	0.272562	0.0545108
KCNK15-AS1	Mathys_2024_AD_HIP	0.365144	0.00292981
KCNK15-AS1	Mathys_2024_CR_HIP	0.41253	0.0244382
KCNK15-AS1	Mathys_2024_AD_MTG	0.555411	0.000101817
KCNK15-AS1	Mathys_2024_CR_MTG	0.74246	0.00113666
KCNK15-AS1	Mathys_2024_AD_PFC	0.512041	0.000771544
KCNK15-AS1	Mathys_2024_CR_PFC	0.865305	0.000782871
KCNK15-AS1	Mathys_2024_AD_TH	0.71504	2.47686e-05
KCNK15-AS1	Mathys_2024_CR_TH	0.129418	0.188149
KCNK15-AS1	Pineda_2024_ALS_M1	0.754565	0.000143622
KCNK15-AS1	Pineda_2024_C9ALS_M1	1.12753	4.81328e-08
KCNK15-AS1	Pineda_2024_C9FTLD_M1	-0.0803768	0.311539
KCNK15-AS1	Pineda_2024_FTLD_M1	0.788774	2.21157e-07
KCNK15-AS1	Pineda_2024_ALS_PFC	0.701872	2.28301e-05
KCNK15-AS1	Pineda_2024_C9ALS_PFC	0.900997	4.77301e-07
KCNK15-AS1	Pineda_2024_C9FTLD_PFC	-0.0146914	0.20701
KCNK15-AS1	Pineda_2024_FTLD_PFC	0.324555	5.03523e-07
KCNK6	NM_2024_PD_DMV	-0.379851	0.148773
KCNK6	NM_2024_PD_GPi	-0.361385	0.149057
KCNK6	NM_2024_PD_M1	-0.376576	0.137181
KCNK6	NM_2024_PD_PFC	-0.344395	0.192012
KCNK6	NM_2024_PD_V1	-0.200816	0.383746
KCNK6	Mathys_2024_AD_AnG	-0.458341	0.144466
KCNK6	Mathys_2024_CR_AnG	-0.0127275	0.472529
KCNK6	Mathys_2024_AD_EC	-0.44478	0.110659
KCNK6	Mathys_2024_CR_EC	-0.158462	0.470493
KCNK6	Mathys_2024_AD_HIP	0.0174544	0.432868
KCNK6	Mathys_2024_CR_HIP	0.0170706	0.476085
KCNK6	Mathys_2024_AD_MTG	0.0751006	0.217061
KCNK6	Mathys_2024_CR_MTG	0.130119	0.388206
KCNK6	Mathys_2024_AD_PFC	-0.580678	0.03586
KCNK6	Mathys_2024_CR_PFC	-0.117688	0.423175
KCNK6	Mathys_2024_AD_TH	-0.572352	0.0166453
KCNK6	Mathys_2024_CR_TH	-0.189288	0.422472
KCNK6	Pineda_2024_ALS_M1	-0.837323	0.00337092
KCNK6	Pineda_2024_C9ALS_M1	-0.640622	0.00245977
KCNK6	Pineda_2024_C9FTLD_M1	0.10903	0.370824
KCNK6	Pineda_2024_FTLD_M1	-0.442154	0.011839
KCNK6	Pineda_2024_ALS_PFC	-0.582377	0.143834
KCNK6	Pineda_2024_C9ALS_PFC	-0.862571	0.0087667
KCNK6	Pineda_2024_C9FTLD_PFC	-1.00114	0.00238514
KCNK6	Pineda_2024_FTLD_PFC	-1.04159	0.00038368
KCNK7	NM_2024_PD_DMV	0.27829	0.220868
KCNK7	NM_2024_PD_GPi	-0.0354723	0.44886
KCNK7	NM_2024_PD_M1	0.0123088	0.485514
KCNK7	NM_2024_PD_PFC	-0.995721	0.00734784
KCNK7	NM_2024_PD_V1	-0.155963	0.369322
KCNK7	Mathys_2024_AD_AnG	-0.46526	0.102856
KCNK7	Mathys_2024_CR_AnG	-0.683024	0.0233256
KCNK7	Mathys_2024_AD_EC	0.376618	0.0468435
KCNK7	Mathys_2024_CR_EC	-0.131445	0.390814
KCNK7	Mathys_2024_AD_HIP	0.227486	0.160483
KCNK7	Mathys_2024_CR_HIP	-0.193202	0.341596
KCNK7	Mathys_2024_AD_MTG	-0.269379	0.261747
KCNK7	Mathys_2024_CR_MTG	-0.715276	0.0199338
KCNK7	Mathys_2024_AD_PFC	-0.0118321	0.382909
KCNK7	Mathys_2024_CR_PFC	-0.50039	0.0538751
KCNK7	Mathys_2024_AD_TH	-0.323659	0.246843
KCNK7	Mathys_2024_CR_TH	-0.0744076	0.438801
KCNK7	Pineda_2024_ALS_M1	-1.21875	0.00017653
KCNK7	Pineda_2024_C9ALS_M1	-1.06934	2.54248e-07
KCNK7	Pineda_2024_C9FTLD_M1	0.566788	0.0359029
KCNK7	Pineda_2024_FTLD_M1	-0.0275924	0.455628
KCNK7	Pineda_2024_ALS_PFC	-0.871372	0.0596218
KCNK7	Pineda_2024_C9ALS_PFC	-1.13895	0.000269453
KCNK7	Pineda_2024_C9FTLD_PFC	-0.455787	0.0730282
KCNK7	Pineda_2024_FTLD_PFC	-0.703185	0.017431
KCNK9	NM_2024_PD_DMV	4.44764	0.00687115
KCNK9	NM_2024_PD_GPi	3.22998	0.00390825
KCNK9	NM_2024_PD_M1	4.01566	0.001679
KCNK9	NM_2024_PD_PFC	3.31305	0.0195129
KCNK9	NM_2024_PD_V1	-0.800823	0.100566
KCNK9	Mathys_2024_AD_AnG	4.10533	0.00867853
KCNK9	Mathys_2024_CR_AnG	-1.23475	0.283126
KCNK9	Mathys_2024_AD_EC	3.70075	0.0111859
KCNK9	Mathys_2024_CR_EC	-0.249732	0.379571
KCNK9	Mathys_2024_AD_HIP	3.55612	0.0167378
KCNK9	Mathys_2024_CR_HIP	-1.14463	0.248337
KCNK9	Mathys_2024_AD_MTG	3.63058	0.0211394
KCNK9	Mathys_2024_CR_MTG	-1.43168	0.202594
KCNK9	Mathys_2024_AD_PFC	2.49672	0.078834
KCNK9	Mathys_2024_CR_PFC	-1.73649	0.187248
KCNK9	Mathys_2024_AD_TH	4.39507	1.91064e-07
KCNK9	Mathys_2024_CR_TH	-0.255435	0.30019
KCNK9	Pineda_2024_ALS_M1	-1.61516	0.296113
KCNK9	Pineda_2024_C9ALS_M1	-1.24579	0.353113
KCNK9	Pineda_2024_C9FTLD_M1	3.41534	0.0377092
KCNK9	Pineda_2024_FTLD_M1	5.09347	0.00615586
KCNK9	Pineda_2024_ALS_PFC	-0.754418	0.390688
KCNK9	Pineda_2024_C9ALS_PFC	0.0738002	0.480734
KCNK9	Pineda_2024_C9FTLD_PFC	4.79088	0.00735074
KCNK9	Pineda_2024_FTLD_PFC	5.20574	0.00606621
KCNMA1	NM_2024_PD_DMV	-0.313164	0.260512
KCNMA1	NM_2024_PD_GPi	-0.237646	0.239942
KCNMA1	NM_2024_PD_M1	0.0156142	0.494285
KCNMA1	NM_2024_PD_PFC	0.378007	0.267789
KCNMA1	NM_2024_PD_V1	-0.0806356	0.353878
KCNMA1	Mathys_2024_AD_AnG	0.103245	0.427319
KCNMA1	Mathys_2024_CR_AnG	-0.715485	0.212294
KCNMA1	Mathys_2024_AD_EC	0.593675	0.190386
KCNMA1	Mathys_2024_CR_EC	0.0639401	0.433328
KCNMA1	Mathys_2024_AD_HIP	0.229032	0.337751
KCNMA1	Mathys_2024_CR_HIP	-0.61295	0.196923
KCNMA1	Mathys_2024_AD_MTG	0.72857	0.189508
KCNMA1	Mathys_2024_CR_MTG	-0.361679	0.317604
KCNMA1	Mathys_2024_AD_PFC	0.931902	0.173927
KCNMA1	Mathys_2024_CR_PFC	0.0222345	0.508539
KCNMA1	Mathys_2024_AD_TH	0.336718	0.230951
KCNMA1	Mathys_2024_CR_TH	-0.0029343	0.513253
KCNMA1	Pineda_2024_ALS_M1	-0.64252	0.206051
KCNMA1	Pineda_2024_C9ALS_M1	-0.227866	0.408209
KCNMA1	Pineda_2024_C9FTLD_M1	-0.492018	0.181492
KCNMA1	Pineda_2024_FTLD_M1	-0.082456	0.412547
KCNMA1	Pineda_2024_ALS_PFC	0.345935	0.334199
KCNMA1	Pineda_2024_C9ALS_PFC	0.793693	0.253317
KCNMA1	Pineda_2024_C9FTLD_PFC	1.14246	0.0704871
KCNMA1	Pineda_2024_FTLD_PFC	1.02694	0.15935
KCNMA1-AS1	NM_2024_PD_DMV	0.270513	0.339167
KCNMA1-AS1	NM_2024_PD_GPi	0.0795724	0.458295
KCNMA1-AS1	NM_2024_PD_M1	0.107733	0.451789
KCNMA1-AS1	NM_2024_PD_PFC	0.0789031	0.470273
KCNMA1-AS1	NM_2024_PD_V1	-0.0144806	0.502851
KCNMA1-AS1	Mathys_2024_AD_AnG	0.225523	0.435713
KCNMA1-AS1	Mathys_2024_CR_AnG	0.0294111	0.521498
KCNMA1-AS1	Mathys_2024_AD_EC	0.169292	0.449161
KCNMA1-AS1	Mathys_2024_CR_EC	-0.00113108	0.523652
KCNMA1-AS1	Mathys_2024_AD_HIP	0.211972	0.440702
KCNMA1-AS1	Mathys_2024_CR_HIP	0.0174587	0.52595
KCNMA1-AS1	Mathys_2024_AD_MTG	0.161737	0.457853
KCNMA1-AS1	Mathys_2024_CR_MTG	-0.0233892	0.50883
KCNMA1-AS1	Mathys_2024_AD_PFC	0.0637348	0.491483
KCNMA1-AS1	Mathys_2024_CR_PFC	-0.106405	0.473208
KCNMA1-AS1	Mathys_2024_AD_TH	0.202507	0.435526
KCNMA1-AS1	Mathys_2024_CR_TH	-0.00781178	0.509595
KCNMA1-AS1	Pineda_2024_ALS_M1	-0.0221761	0.516877
KCNMA1-AS1	Pineda_2024_C9ALS_M1	-0.0512937	0.505145
KCNMA1-AS1	Pineda_2024_C9FTLD_M1	0.14926	0.435281
KCNMA1-AS1	Pineda_2024_FTLD_M1	0.247604	0.423456
KCNMA1-AS1	Pineda_2024_ALS_PFC	-0.0561053	0.502019
KCNMA1-AS1	Pineda_2024_C9ALS_PFC	-0.0699175	0.509227
KCNMA1-AS1	Pineda_2024_C9FTLD_PFC	0.166423	0.456398
KCNMA1-AS1	Pineda_2024_FTLD_PFC	0.181123	0.452683
KCNMB1	NM_2024_PD_DMV	-0.082904	0.469233
KCNMB1	NM_2024_PD_GPi	-0.0468711	0.493034
KCNMB1	NM_2024_PD_M1	-0.0452028	0.4999
KCNMB1	NM_2024_PD_PFC	-0.0371851	0.505384
KCNMB1	NM_2024_PD_V1	0.00465283	0.520998
KCNMB1	Mathys_2024_AD_AnG	-0.0649299	0.502061
KCNMB1	Mathys_2024_CR_AnG	2.17798e-05	0.529403
KCNMB1	Mathys_2024_AD_EC	-0.0490018	0.505943
KCNMB1	Mathys_2024_CR_EC	0.00345414	0.524929
KCNMB1	Mathys_2024_AD_HIP	-0.059536	0.503368
KCNMB1	Mathys_2024_CR_HIP	0.00302206	0.527303
KCNMB1	Mathys_2024_AD_MTG	-0.0449008	0.509174
KCNMB1	Mathys_2024_CR_MTG	0.0135538	0.520619
KCNMB1	Mathys_2024_AD_PFC	-0.0199049	0.517599
KCNMB1	Mathys_2024_CR_PFC	0.0319505	0.512786
KCNMB1	Mathys_2024_AD_TH	-0.0636303	0.500121
KCNMB1	Mathys_2024_CR_TH	0.00282852	0.522626
KCNMB1	Pineda_2024_ALS_M1	0.0070137	0.526085
KCNMB1	Pineda_2024_C9ALS_M1	0.0105875	0.521497
KCNMB1	Pineda_2024_C9FTLD_M1	-0.0510515	0.495094
KCNMB1	Pineda_2024_FTLD_M1	-0.0818024	0.492406
KCNMB1	Pineda_2024_ALS_PFC	0.0126305	0.520588
KCNMB1	Pineda_2024_C9ALS_PFC	0.0129695	0.526148
KCNMB1	Pineda_2024_C9FTLD_PFC	-0.0556057	0.505568
KCNMB1	Pineda_2024_FTLD_PFC	-0.0608293	0.503465
KCNMB2	NM_2024_PD_DMV	-0.503896	0.236076
KCNMB2	NM_2024_PD_GPi	-0.356528	0.263263
KCNMB2	NM_2024_PD_M1	-0.310719	0.335431
KCNMB2	NM_2024_PD_PFC	-0.261724	0.363428
KCNMB2	NM_2024_PD_V1	0.0306489	0.465529
KCNMB2	Mathys_2024_AD_AnG	-0.3987	0.364377
KCNMB2	Mathys_2024_CR_AnG	0.018417	0.510017
KCNMB2	Mathys_2024_AD_EC	-0.298892	0.38633
KCNMB2	Mathys_2024_CR_EC	0.03032	0.480861
KCNMB2	Mathys_2024_AD_HIP	-0.361764	0.376531
KCNMB2	Mathys_2024_CR_HIP	0.0367532	0.496351
KCNMB2	Mathys_2024_AD_MTG	-0.268538	0.405864
KCNMB2	Mathys_2024_CR_MTG	0.0993302	0.458942
KCNMB2	Mathys_2024_AD_PFC	-0.121415	0.454225
KCNMB2	Mathys_2024_CR_PFC	0.201179	0.42212
KCNMB2	Mathys_2024_AD_TH	-0.402772	0.350307
KCNMB2	Mathys_2024_CR_TH	0.0201704	0.472395
KCNMB2	Pineda_2024_ALS_M1	0.04334	0.500486
KCNMB2	Pineda_2024_C9ALS_M1	0.0545311	0.494525
KCNMB2	Pineda_2024_C9FTLD_M1	-0.33319	0.340056
KCNMB2	Pineda_2024_FTLD_M1	-0.528905	0.3241
KCNMB2	Pineda_2024_ALS_PFC	0.071453	0.48822
KCNMB2	Pineda_2024_C9ALS_PFC	0.0665894	0.503763
KCNMB2	Pineda_2024_C9FTLD_PFC	-0.355688	0.380202
KCNMB2	Pineda_2024_FTLD_PFC	-0.390135	0.3736
KCNMB2-AS1	NM_2024_PD_DMV	-0.618221	0.0802515
KCNMB2-AS1	NM_2024_PD_GPi	-0.285844	0.17618
KCNMB2-AS1	NM_2024_PD_M1	0.567276	0.11326
KCNMB2-AS1	NM_2024_PD_PFC	0.506883	0.156407
KCNMB2-AS1	NM_2024_PD_V1	-0.176597	0.295093
KCNMB2-AS1	Mathys_2024_AD_AnG	-0.824417	0.0283987
KCNMB2-AS1	Mathys_2024_CR_AnG	-0.82403	0.0514841
KCNMB2-AS1	Mathys_2024_AD_EC	0.00705987	0.485766
KCNMB2-AS1	Mathys_2024_CR_EC	0.189829	0.249338
KCNMB2-AS1	Mathys_2024_AD_HIP	-0.728793	0.0917722
KCNMB2-AS1	Mathys_2024_CR_HIP	-0.614132	0.0958092
KCNMB2-AS1	Mathys_2024_AD_MTG	0.395818	0.182627
KCNMB2-AS1	Mathys_2024_CR_MTG	-0.0177243	0.473587
KCNMB2-AS1	Mathys_2024_AD_PFC	1.2097	0.0187508
KCNMB2-AS1	Mathys_2024_CR_PFC	0.974406	0.0940875
KCNMB2-AS1	Mathys_2024_AD_TH	-0.133519	0.315942
KCNMB2-AS1	Mathys_2024_CR_TH	0.10795	0.296142
KCNMB2-AS1	Pineda_2024_ALS_M1	-0.427066	0.234439
KCNMB2-AS1	Pineda_2024_C9ALS_M1	0.162709	0.403926
KCNMB2-AS1	Pineda_2024_C9FTLD_M1	-0.599634	0.076376
KCNMB2-AS1	Pineda_2024_FTLD_M1	-1.05958	0.0123462
KCNMB2-AS1	Pineda_2024_ALS_PFC	0.586727	0.148844
KCNMB2-AS1	Pineda_2024_C9ALS_PFC	1.4498	0.046408
KCNMB2-AS1	Pineda_2024_C9FTLD_PFC	0.588083	0.0691598
KCNMB2-AS1	Pineda_2024_FTLD_PFC	0.518402	0.142014
KCNMB3	NM_2024_PD_DMV	0.0294749	0.430615
KCNMB3	NM_2024_PD_GPi	0.176428	0.219046
KCNMB3	NM_2024_PD_M1	0.244962	0.126225
KCNMB3	NM_2024_PD_PFC	0.308607	0.0821822
KCNMB3	NM_2024_PD_V1	0.0285559	0.46915
KCNMB3	Mathys_2024_AD_AnG	0.433949	0.0202686
KCNMB3	Mathys_2024_CR_AnG	-0.137608	0.194637
KCNMB3	Mathys_2024_AD_EC	0.341188	0.00414274
KCNMB3	Mathys_2024_CR_EC	0.00273892	0.492581
KCNMB3	Mathys_2024_AD_HIP	0.181264	0.0450427
KCNMB3	Mathys_2024_CR_HIP	0.120761	0.321981
KCNMB3	Mathys_2024_AD_MTG	0.401862	0.0128314
KCNMB3	Mathys_2024_CR_MTG	-0.115863	0.219814
KCNMB3	Mathys_2024_AD_PFC	0.184212	0.110109
KCNMB3	Mathys_2024_CR_PFC	-0.479514	0.0210416
KCNMB3	Mathys_2024_AD_TH	0.358198	0.0950156
KCNMB3	Mathys_2024_CR_TH	-0.0133981	0.467129
KCNMB3	Pineda_2024_ALS_M1	-0.0574948	0.403665
KCNMB3	Pineda_2024_C9ALS_M1	0.125999	0.30327
KCNMB3	Pineda_2024_C9FTLD_M1	0.273725	0.114085
KCNMB3	Pineda_2024_FTLD_M1	0.63493	0.000472909
KCNMB3	Pineda_2024_ALS_PFC	0.000579824	0.492434
KCNMB3	Pineda_2024_C9ALS_PFC	0.0191819	0.476769
KCNMB3	Pineda_2024_C9FTLD_PFC	0.379148	0.0857867
KCNMB3	Pineda_2024_FTLD_PFC	0.288096	0.0171357
KCNMB4	NM_2024_PD_DMV	0.16267	0.220793
KCNMB4	NM_2024_PD_GPi	0.269086	0.0433678
KCNMB4	NM_2024_PD_M1	0.331151	0.0219437
KCNMB4	NM_2024_PD_PFC	0.213649	0.188793
KCNMB4	NM_2024_PD_V1	0.142173	0.298961
KCNMB4	Mathys_2024_AD_AnG	0.35395	0.0286949
KCNMB4	Mathys_2024_CR_AnG	0.150252	0.304907
KCNMB4	Mathys_2024_AD_EC	0.401674	0.00232759
KCNMB4	Mathys_2024_CR_EC	0.114731	0.326306
KCNMB4	Mathys_2024_AD_HIP	0.0175727	0.172827
KCNMB4	Mathys_2024_CR_HIP	0.132589	0.33477
KCNMB4	Mathys_2024_AD_MTG	0.327861	0.0115872
KCNMB4	Mathys_2024_CR_MTG	0.17331	0.276701
KCNMB4	Mathys_2024_AD_PFC	0.401895	0.0100625
KCNMB4	Mathys_2024_CR_PFC	0.157324	0.338927
KCNMB4	Mathys_2024_AD_TH	0.217591	0.156793
KCNMB4	Mathys_2024_CR_TH	0.0960874	0.359515
KCNMB4	Pineda_2024_ALS_M1	0.203637	0.272031
KCNMB4	Pineda_2024_C9ALS_M1	0.260666	0.201649
KCNMB4	Pineda_2024_C9FTLD_M1	0.31361	0.0155994
KCNMB4	Pineda_2024_FTLD_M1	0.44702	0.0179975
KCNMB4	Pineda_2024_ALS_PFC	0.234744	0.207409
KCNMB4	Pineda_2024_C9ALS_PFC	0.26481	0.169596
KCNMB4	Pineda_2024_C9FTLD_PFC	0.280493	0.0143063
KCNMB4	Pineda_2024_FTLD_PFC	0.16665	0.0193511
KCNN2	NM_2024_PD_DMV	-0.447436	0.174604
KCNN2	NM_2024_PD_GPi	-0.0228604	0.480243
KCNN2	NM_2024_PD_M1	0.777427	0.105399
KCNN2	NM_2024_PD_PFC	-0.178784	0.394873
KCNN2	NM_2024_PD_V1	-0.562047	0.219755
KCNN2	Mathys_2024_AD_AnG	-0.330189	0.386881
KCNN2	Mathys_2024_CR_AnG	-0.382508	0.383047
KCNN2	Mathys_2024_AD_EC	-0.136087	0.450799
KCNN2	Mathys_2024_CR_EC	-0.19529	0.435012
KCNN2	Mathys_2024_AD_HIP	-0.319998	0.389771
KCNN2	Mathys_2024_CR_HIP	-0.285311	0.406909
KCNN2	Mathys_2024_AD_MTG	-0.117794	0.446297
KCNN2	Mathys_2024_CR_MTG	-0.31847	0.392184
KCNN2	Mathys_2024_AD_PFC	-0.139639	0.427996
KCNN2	Mathys_2024_CR_PFC	-0.283296	0.401762
KCNN2	Mathys_2024_AD_TH	0.353043	0.332849
KCNN2	Mathys_2024_CR_TH	-0.208211	0.42974
KCNN2	Pineda_2024_ALS_M1	-0.638573	0.323113
KCNN2	Pineda_2024_C9ALS_M1	-2.47846	0.000311862
KCNN2	Pineda_2024_C9FTLD_M1	-2.15081	0.0092601
KCNN2	Pineda_2024_FTLD_M1	-1.17085	0.0132241
KCNN2	Pineda_2024_ALS_PFC	-0.479273	0.348459
KCNN2	Pineda_2024_C9ALS_PFC	-0.459419	0.360362
KCNN2	Pineda_2024_C9FTLD_PFC	-0.147479	0.432172
KCNN2	Pineda_2024_FTLD_PFC	-0.146243	0.432433
KCNN3	NM_2024_PD_DMV	0.224833	0.238481
KCNN3	NM_2024_PD_GPi	0.277851	0.177016
KCNN3	NM_2024_PD_M1	1.15303	0.00954302
KCNN3	NM_2024_PD_PFC	1.36086	0.00514514
KCNN3	NM_2024_PD_V1	-0.0536921	0.409076
KCNN3	Mathys_2024_AD_AnG	-0.00462631	0.491614
KCNN3	Mathys_2024_CR_AnG	-0.701873	0.0844406
KCNN3	Mathys_2024_AD_EC	0.441461	0.121416
KCNN3	Mathys_2024_CR_EC	0.283954	0.16104
KCNN3	Mathys_2024_AD_HIP	-0.306644	0.275412
KCNN3	Mathys_2024_CR_HIP	-0.709339	0.0642778
KCNN3	Mathys_2024_AD_MTG	0.73573	0.0379153
KCNN3	Mathys_2024_CR_MTG	0.144174	0.383179
KCNN3	Mathys_2024_AD_PFC	1.82365	1.19603e-05
KCNN3	Mathys_2024_CR_PFC	1.49555	0.00796467
KCNN3	Mathys_2024_AD_TH	0.442911	0.106439
KCNN3	Mathys_2024_CR_TH	0.154205	0.237788
KCNN3	Pineda_2024_ALS_M1	-0.0369962	0.429609
KCNN3	Pineda_2024_C9ALS_M1	0.91957	0.0143383
KCNN3	Pineda_2024_C9FTLD_M1	-0.358783	0.101434
KCNN3	Pineda_2024_FTLD_M1	0.0021665	0.490188
KCNN3	Pineda_2024_ALS_PFC	1.07547	0.009196
KCNN3	Pineda_2024_C9ALS_PFC	2.27016	0.00279452
KCNN3	Pineda_2024_C9FTLD_PFC	1.04112	0.00710821
KCNN3	Pineda_2024_FTLD_PFC	1.13892	0.00486856
KCNQ1	NM_2024_PD_DMV	-1.72541	0.00246225
KCNQ1	NM_2024_PD_GPi	-1.17621	0.0172329
KCNQ1	NM_2024_PD_M1	-1.37607	0.0122662
KCNQ1	NM_2024_PD_PFC	-1.15642	0.0542686
KCNQ1	NM_2024_PD_V1	-0.00375885	0.427612
KCNQ1	Mathys_2024_AD_AnG	-1.36676	0.130771
KCNQ1	Mathys_2024_CR_AnG	0.00902616	0.484951
KCNQ1	Mathys_2024_AD_EC	-0.987806	0.185413
KCNQ1	Mathys_2024_CR_EC	0.0300027	0.440873
KCNQ1	Mathys_2024_AD_HIP	-1.14475	0.174853
KCNQ1	Mathys_2024_CR_HIP	0.0855837	0.444696
KCNQ1	Mathys_2024_AD_MTG	-0.946402	0.217192
KCNQ1	Mathys_2024_CR_MTG	0.165567	0.404085
KCNQ1	Mathys_2024_AD_PFC	-0.584036	0.287253
KCNQ1	Mathys_2024_CR_PFC	0.338203	0.355887
KCNQ1	Mathys_2024_AD_TH	-1.40956	0.100743
KCNQ1	Mathys_2024_CR_TH	0.023555	0.415533
KCNQ1	Pineda_2024_ALS_M1	0.115983	0.454574
KCNQ1	Pineda_2024_C9ALS_M1	-0.0296292	0.4899
KCNQ1	Pineda_2024_C9FTLD_M1	-1.14348	0.0910855
KCNQ1	Pineda_2024_FTLD_M1	-1.81944	0.0678402
KCNQ1	Pineda_2024_ALS_PFC	0.134852	0.44651
KCNQ1	Pineda_2024_C9ALS_PFC	-0.0406312	0.496044
KCNQ1	Pineda_2024_C9FTLD_PFC	-1.212	0.167676
KCNQ1	Pineda_2024_FTLD_PFC	-1.33526	0.154755
KCNQ1-AS1	NM_2024_PD_DMV	-0.063	0.482961
KCNQ1-AS1	NM_2024_PD_GPi	-0.0356816	0.50216
KCNQ1-AS1	NM_2024_PD_M1	-0.0344033	0.50722
KCNQ1-AS1	NM_2024_PD_PFC	-0.0282992	0.511411
KCNQ1-AS1	NM_2024_PD_V1	0.00354958	0.523199
KCNQ1-AS1	Mathys_2024_AD_AnG	-0.0494052	0.508976
KCNQ1-AS1	Mathys_2024_CR_AnG	6.3037e-06	0.529573
KCNQ1-AS1	Mathys_2024_AD_EC	-0.0372603	0.511867
KCNQ1-AS1	Mathys_2024_CR_EC	0.00264709	0.526202
KCNQ1-AS1	Mathys_2024_AD_HIP	-0.0452968	0.509754
KCNQ1-AS1	Mathys_2024_CR_HIP	0.00229831	0.527952
KCNQ1-AS1	Mathys_2024_AD_MTG	-0.0341326	0.514314
KCNQ1-AS1	Mathys_2024_CR_MTG	0.0103178	0.522946
KCNQ1-AS1	Mathys_2024_AD_PFC	-0.0151049	0.520529
KCNQ1-AS1	Mathys_2024_CR_PFC	0.0243285	0.517026
KCNQ1-AS1	Mathys_2024_AD_TH	-0.048416	0.507467
KCNQ1-AS1	Mathys_2024_CR_TH	0.0021664	0.524461
KCNQ1-AS1	Pineda_2024_ALS_M1	0.00532398	0.527029
KCNQ1-AS1	Pineda_2024_C9ALS_M1	0.0080442	0.522748
KCNQ1-AS1	Pineda_2024_C9FTLD_M1	-0.0388562	0.502549
KCNQ1-AS1	Pineda_2024_FTLD_M1	-0.0622693	0.500718
KCNQ1-AS1	Pineda_2024_ALS_PFC	0.00962697	0.522022
KCNQ1-AS1	Pineda_2024_C9ALS_PFC	0.00989686	0.527069
KCNQ1-AS1	Pineda_2024_C9FTLD_PFC	-0.0422791	0.511506
KCNQ1-AS1	Pineda_2024_FTLD_PFC	-0.0462548	0.509646
KCNQ1DN	NM_2024_PD_DMV	-2.46722	5.82307e-06
KCNQ1DN	NM_2024_PD_GPi	-2.40426	6.34503e-05
KCNQ1DN	NM_2024_PD_M1	-1.5184	0.0318931
KCNQ1DN	NM_2024_PD_PFC	-1.36356	0.0666567
KCNQ1DN	NM_2024_PD_V1	0.275579	0.248409
KCNQ1DN	Mathys_2024_AD_AnG	-0.0644802	0.377787
KCNQ1DN	Mathys_2024_CR_AnG	1.50716	0.198582
KCNQ1DN	Mathys_2024_AD_EC	-0.824675	0.151948
KCNQ1DN	Mathys_2024_CR_EC	0.72944	0.210799
KCNQ1DN	Mathys_2024_AD_HIP	-0.868122	0.137174
KCNQ1DN	Mathys_2024_CR_HIP	1.41477	0.194299
KCNQ1DN	Mathys_2024_AD_MTG	-0.103779	0.455448
KCNQ1DN	Mathys_2024_CR_MTG	1.80652	0.176836
KCNQ1DN	Mathys_2024_AD_PFC	-0.0171256	0.476031
KCNQ1DN	Mathys_2024_CR_PFC	1.83329	0.161286
KCNQ1DN	Mathys_2024_AD_TH	-1.97133	2.18075e-05
KCNQ1DN	Mathys_2024_CR_TH	0.283467	0.245601
KCNQ1DN	Pineda_2024_ALS_M1	0.220626	0.399989
KCNQ1DN	Pineda_2024_C9ALS_M1	0.35902	0.348021
KCNQ1DN	Pineda_2024_C9FTLD_M1	-1.45962	0.0860252
KCNQ1DN	Pineda_2024_FTLD_M1	-2.31798	0.0482374
KCNQ1DN	Pineda_2024_ALS_PFC	-0.157029	0.450965
KCNQ1DN	Pineda_2024_C9ALS_PFC	-0.15356	0.453709
KCNQ1DN	Pineda_2024_C9FTLD_PFC	-1.91206	0.0647298
KCNQ1DN	Pineda_2024_FTLD_PFC	-2.08486	0.0582675
KCNQ1OT1	NM_2024_PD_DMV	-0.204856	0.0828221
KCNQ1OT1	NM_2024_PD_GPi	0.0772207	0.363492
KCNQ1OT1	NM_2024_PD_M1	-0.0401348	0.307031
KCNQ1OT1	NM_2024_PD_PFC	0.202443	0.095544
KCNQ1OT1	NM_2024_PD_V1	0.0776937	0.392207
KCNQ1OT1	Mathys_2024_AD_AnG	0.22792	0.03284
KCNQ1OT1	Mathys_2024_CR_AnG	0.128336	0.308595
KCNQ1OT1	Mathys_2024_AD_EC	0.20204	0.00699938
KCNQ1OT1	Mathys_2024_CR_EC	0.124297	0.283957
KCNQ1OT1	Mathys_2024_AD_HIP	0.1441	0.0133524
KCNQ1OT1	Mathys_2024_CR_HIP	0.0514028	0.38632
KCNQ1OT1	Mathys_2024_AD_MTG	-0.10472	0.137715
KCNQ1OT1	Mathys_2024_CR_MTG	0.10059	0.35038
KCNQ1OT1	Mathys_2024_AD_PFC	0.525777	3.34675e-06
KCNQ1OT1	Mathys_2024_CR_PFC	0.279466	0.110457
KCNQ1OT1	Mathys_2024_AD_TH	0.422738	0.00110798
KCNQ1OT1	Mathys_2024_CR_TH	0.177378	0.246275
KCNQ1OT1	Pineda_2024_ALS_M1	-0.0458221	0.111362
KCNQ1OT1	Pineda_2024_C9ALS_M1	-0.0112367	0.0312268
KCNQ1OT1	Pineda_2024_C9FTLD_M1	0.37497	0.00221833
KCNQ1OT1	Pineda_2024_FTLD_M1	0.0146908	0.288191
KCNQ1OT1	Pineda_2024_ALS_PFC	0.271837	0.0924032
KCNQ1OT1	Pineda_2024_C9ALS_PFC	0.405785	0.00294742
KCNQ1OT1	Pineda_2024_C9FTLD_PFC	0.0629601	0.400584
KCNQ1OT1	Pineda_2024_FTLD_PFC	-0.0745425	0.276143
KCNQ3	NM_2024_PD_DMV	-1.97648	0.00649669
KCNQ3	NM_2024_PD_GPi	-0.650559	0.156738
KCNQ3	NM_2024_PD_M1	0.604786	0.225641
KCNQ3	NM_2024_PD_PFC	-0.245639	0.36856
KCNQ3	NM_2024_PD_V1	-1.87999	0.000706582
KCNQ3	Mathys_2024_AD_AnG	-6.34946	1.14796e-05
KCNQ3	Mathys_2024_CR_AnG	-7.47756	0.000120689
KCNQ3	Mathys_2024_AD_EC	-2.21619	0.0217311
KCNQ3	Mathys_2024_CR_EC	-2.40028	0.014042
KCNQ3	Mathys_2024_AD_HIP	-5.26029	0.000164039
KCNQ3	Mathys_2024_CR_HIP	-6.81276	7.51356e-06
KCNQ3	Mathys_2024_AD_MTG	-3.97825	0.000303724
KCNQ3	Mathys_2024_CR_MTG	-6.25756	1.18096e-05
KCNQ3	Mathys_2024_AD_PFC	-1.6539	0.0811722
KCNQ3	Mathys_2024_CR_PFC	-3.7647	0.00777613
KCNQ3	Mathys_2024_AD_TH	-4.36936	9.58031e-05
KCNQ3	Mathys_2024_CR_TH	-0.943371	0.143796
KCNQ3	Pineda_2024_ALS_M1	-4.38621	0.00224064
KCNQ3	Pineda_2024_C9ALS_M1	-3.98963	0.00270653
KCNQ3	Pineda_2024_C9FTLD_M1	-1.82232	0.00791783
KCNQ3	Pineda_2024_FTLD_M1	-4.56827	0.000300513
KCNQ3	Pineda_2024_ALS_PFC	-0.0900221	0.499082
KCNQ3	Pineda_2024_C9ALS_PFC	0.513809	0.368285
KCNQ3	Pineda_2024_C9FTLD_PFC	1.03626	0.243741
KCNQ3	Pineda_2024_FTLD_PFC	1.07219	0.242465
KCNQ4	NM_2024_PD_DMV	-1.65498	0.0184947
KCNQ4	NM_2024_PD_GPi	-0.902203	0.0907149
KCNQ4	NM_2024_PD_M1	-0.866294	0.152513
KCNQ4	NM_2024_PD_PFC	-0.675656	0.212028
KCNQ4	NM_2024_PD_V1	0.110048	0.369665
KCNQ4	Mathys_2024_AD_AnG	-1.48561	0.148197
KCNQ4	Mathys_2024_CR_AnG	-0.117062	0.484519
KCNQ4	Mathys_2024_AD_EC	-1.09001	0.193311
KCNQ4	Mathys_2024_CR_EC	0.06055	0.439998
KCNQ4	Mathys_2024_AD_HIP	-1.37649	0.168119
KCNQ4	Mathys_2024_CR_HIP	-0.0327638	0.509723
KCNQ4	Mathys_2024_AD_MTG	-1.01208	0.229928
KCNQ4	Mathys_2024_CR_MTG	0.230103	0.396321
KCNQ4	Mathys_2024_AD_PFC	-0.390937	0.366278
KCNQ4	Mathys_2024_CR_PFC	0.733836	0.269028
KCNQ4	Mathys_2024_AD_TH	-1.38917	0.139202
KCNQ4	Mathys_2024_CR_TH	0.0727363	0.390341
KCNQ4	Pineda_2024_ALS_M1	0.136984	0.462977
KCNQ4	Pineda_2024_C9ALS_M1	0.279964	0.433892
KCNQ4	Pineda_2024_C9FTLD_M1	-1.07912	0.139455
KCNQ4	Pineda_2024_FTLD_M1	-1.76934	0.112269
KCNQ4	Pineda_2024_ALS_PFC	0.349654	0.403706
KCNQ4	Pineda_2024_C9ALS_PFC	0.416306	0.419162
KCNQ4	Pineda_2024_C9FTLD_PFC	-1.14195	0.209471
KCNQ4	Pineda_2024_FTLD_PFC	-1.2502	0.199028
KCNS3	NM_2024_PD_DMV	-0.0389937	0.343769
KCNS3	NM_2024_PD_GPi	-0.15137	0.277045
KCNS3	NM_2024_PD_M1	0.731275	0.038218
KCNS3	NM_2024_PD_PFC	0.98493	0.0103982
KCNS3	NM_2024_PD_V1	0.116727	0.281499
KCNS3	Mathys_2024_AD_AnG	-1.12529	0.0068275
KCNS3	Mathys_2024_CR_AnG	0.507699	0.169422
KCNS3	Mathys_2024_AD_EC	-1.08514	0.00353653
KCNS3	Mathys_2024_CR_EC	0.487078	0.0685962
KCNS3	Mathys_2024_AD_HIP	-1.63144	0.00287655
KCNS3	Mathys_2024_CR_HIP	0.603944	0.0940505
KCNS3	Mathys_2024_AD_MTG	-0.719963	0.052251
KCNS3	Mathys_2024_CR_MTG	1.28649	0.0133697
KCNS3	Mathys_2024_AD_PFC	0.297456	0.232239
KCNS3	Mathys_2024_CR_PFC	2.3957	0.00630349
KCNS3	Mathys_2024_AD_TH	-1.09491	0.00256742
KCNS3	Mathys_2024_CR_TH	0.322831	0.098152
KCNS3	Pineda_2024_ALS_M1	-0.452318	0.13251
KCNS3	Pineda_2024_C9ALS_M1	0.552114	0.0957161
KCNS3	Pineda_2024_C9FTLD_M1	-0.308669	0.123968
KCNS3	Pineda_2024_FTLD_M1	-1.7565	1.19759e-07
KCNS3	Pineda_2024_ALS_PFC	-0.0581944	0.380696
KCNS3	Pineda_2024_C9ALS_PFC	0.662029	0.0625886
KCNS3	Pineda_2024_C9FTLD_PFC	-1.31517	0.00120881
KCNS3	Pineda_2024_FTLD_PFC	-1.42741	0.000422567
KCNV2	NM_2024_PD_DMV	0.364261	0.145254
KCNV2	NM_2024_PD_GPi	0.0244654	0.428961
KCNV2	NM_2024_PD_M1	0.262206	0.241781
KCNV2	NM_2024_PD_PFC	0.05948	0.422067
KCNV2	NM_2024_PD_V1	-0.300804	0.207916
KCNV2	Mathys_2024_AD_AnG	0.761549	0.135746
KCNV2	Mathys_2024_CR_AnG	-0.0618242	0.473274
KCNV2	Mathys_2024_AD_EC	0.73079	0.152316
KCNV2	Mathys_2024_CR_EC	0.0455463	0.454025
KCNV2	Mathys_2024_AD_HIP	0.756599	0.137548
KCNV2	Mathys_2024_CR_HIP	-0.0557819	0.46462
KCNV2	Mathys_2024_AD_MTG	0.769949	0.155555
KCNV2	Mathys_2024_CR_MTG	-0.134088	0.40994
KCNV2	Mathys_2024_AD_PFC	0.497004	0.211733
KCNV2	Mathys_2024_CR_PFC	-0.333688	0.303142
KCNV2	Mathys_2024_AD_TH	0.878292	0.0341504
KCNV2	Mathys_2024_CR_TH	-0.0237239	0.454328
KCNV2	Pineda_2024_ALS_M1	-0.153884	0.438516
KCNV2	Pineda_2024_C9ALS_M1	-0.237236	0.407781
KCNV2	Pineda_2024_C9FTLD_M1	0.246183	0.318619
KCNV2	Pineda_2024_FTLD_M1	0.654412	0.151235
KCNV2	Pineda_2024_ALS_PFC	-0.0466776	0.483434
KCNV2	Pineda_2024_C9ALS_PFC	0.0149681	0.491945
KCNV2	Pineda_2024_C9FTLD_PFC	0.78887	0.153733
KCNV2	Pineda_2024_FTLD_PFC	0.831421	0.151243
KCP	NM_2024_PD_DMV	-0.920328	0.0399576
KCP	NM_2024_PD_GPi	-0.965875	0.014233
KCP	NM_2024_PD_M1	-1.49181	0.00336841
KCP	NM_2024_PD_PFC	-1.78711	0.00108347
KCP	NM_2024_PD_V1	0.0356276	0.430686
KCP	Mathys_2024_AD_AnG	-0.292305	0.389404
KCP	Mathys_2024_CR_AnG	0.712169	0.260333
KCP	Mathys_2024_AD_EC	-0.362241	0.363804
KCP	Mathys_2024_CR_EC	0.0196562	0.468449
KCP	Mathys_2024_AD_HIP	-0.000647073	0.474398
KCP	Mathys_2024_CR_HIP	0.667815	0.231473
KCP	Mathys_2024_AD_MTG	-0.437121	0.354306
KCP	Mathys_2024_CR_MTG	0.237617	0.395665
KCP	Mathys_2024_AD_PFC	-0.956446	0.194624
KCP	Mathys_2024_CR_PFC	-0.581282	0.332111
KCP	Mathys_2024_AD_TH	-0.745997	0.24977
KCP	Mathys_2024_CR_TH	-0.0364878	0.480057
KCP	Pineda_2024_ALS_M1	0.0988933	0.458732
KCP	Pineda_2024_C9ALS_M1	-0.670065	0.371223
KCP	Pineda_2024_C9FTLD_M1	-0.43259	0.291068
KCP	Pineda_2024_FTLD_M1	-0.894845	0.226786
KCP	Pineda_2024_ALS_PFC	-0.645906	0.336806
KCP	Pineda_2024_C9ALS_PFC	-1.4144	0.20185
KCP	Pineda_2024_C9FTLD_PFC	-1.08555	0.208009
KCP	Pineda_2024_FTLD_PFC	-1.1822	0.197286
KCTD1	NM_2024_PD_DMV	0.288196	0.18082
KCTD1	NM_2024_PD_GPi	-0.113082	0.265532
KCTD1	NM_2024_PD_M1	0.360346	0.101086
KCTD1	NM_2024_PD_PFC	0.122335	0.341666
KCTD1	NM_2024_PD_V1	0.0643418	0.382252
KCTD1	Mathys_2024_AD_AnG	-1.42742	0.000246819
KCTD1	Mathys_2024_CR_AnG	-0.50566	0.0230357
KCTD1	Mathys_2024_AD_EC	-1.58922	2.51421e-07
KCTD1	Mathys_2024_CR_EC	-0.184139	0.309615
KCTD1	Mathys_2024_AD_HIP	-1.94752	1.4924e-10
KCTD1	Mathys_2024_CR_HIP	-0.205173	0.245416
KCTD1	Mathys_2024_AD_MTG	-1.62508	0.00021503
KCTD1	Mathys_2024_CR_MTG	-0.0322946	0.439352
KCTD1	Mathys_2024_AD_PFC	-1.26516	0.00031926
KCTD1	Mathys_2024_CR_PFC	0.465384	0.175984
KCTD1	Mathys_2024_AD_TH	-1.46162	4.75997e-08
KCTD1	Mathys_2024_CR_TH	0.0134439	0.499885
KCTD1	Pineda_2024_ALS_M1	-0.477453	0.0222133
KCTD1	Pineda_2024_C9ALS_M1	-0.424559	0.0210713
KCTD1	Pineda_2024_C9FTLD_M1	-0.961035	0.00211422
KCTD1	Pineda_2024_FTLD_M1	-1.36597	3.33067e-16
KCTD1	Pineda_2024_ALS_PFC	-0.0116692	0.4542
KCTD1	Pineda_2024_C9ALS_PFC	-0.158988	0.16681
KCTD1	Pineda_2024_C9FTLD_PFC	-1.02677	0.0107549
KCTD1	Pineda_2024_FTLD_PFC	-0.846177	0.000916993
KCTD10	NM_2024_PD_DMV	-0.0867493	0.489283
KCTD10	NM_2024_PD_GPi	-0.0477961	0.567389
KCTD10	NM_2024_PD_M1	-0.0420839	0.601752
KCTD10	NM_2024_PD_PFC	-0.0921992	0.512829
KCTD10	NM_2024_PD_V1	-0.021906	0.633363
KCTD10	Mathys_2024_AD_AnG	-0.0562202	0.591205
KCTD10	Mathys_2024_CR_AnG	-0.103918	0.48462
KCTD10	Mathys_2024_AD_EC	-0.00660816	0.721182
KCTD10	Mathys_2024_CR_EC	-0.016398	0.672906
KCTD10	Mathys_2024_AD_HIP	-0.0446271	0.608186
KCTD10	Mathys_2024_CR_HIP	-0.029335	0.634956
KCTD10	Mathys_2024_AD_MTG	0.00226198	0.715851
KCTD10	Mathys_2024_CR_MTG	-0.0874369	0.513269
KCTD10	Mathys_2024_AD_PFC	0.00918438	0.653879
KCTD10	Mathys_2024_CR_PFC	-0.105866	0.490578
KCTD10	Mathys_2024_AD_TH	-0.0672534	0.557473
KCTD10	Mathys_2024_CR_TH	-0.0098582	0.69034
KCTD10	Pineda_2024_ALS_M1	-0.180454	0.466611
KCTD10	Pineda_2024_C9ALS_M1	-0.199493	0.475956
KCTD10	Pineda_2024_C9FTLD_M1	0.182355	0.395522
KCTD10	Pineda_2024_FTLD_M1	-0.0999239	0.510345
KCTD10	Pineda_2024_ALS_PFC	-0.213741	0.370908
KCTD10	Pineda_2024_C9ALS_PFC	-0.169041	0.468453
KCTD10	Pineda_2024_C9FTLD_PFC	0.0331848	0.500544
KCTD10	Pineda_2024_FTLD_PFC	0.000954858	0.504088
KCTD11	NM_2024_PD_DMV	0.821761	0.00108131
KCTD11	NM_2024_PD_GPi	0.576812	0.00661104
KCTD11	NM_2024_PD_M1	0.535402	0.0169509
KCTD11	NM_2024_PD_PFC	0.406324	0.0416332
KCTD11	NM_2024_PD_V1	-0.0187822	0.463231
KCTD11	Mathys_2024_AD_AnG	0.397735	0.0244707
KCTD11	Mathys_2024_CR_AnG	0.335926	0.0931461
KCTD11	Mathys_2024_AD_EC	0.0204089	0.421786
KCTD11	Mathys_2024_CR_EC	-0.00874161	0.469856
KCTD11	Mathys_2024_AD_HIP	0.289002	0.0399726
KCTD11	Mathys_2024_CR_HIP	0.329482	0.0810991
KCTD11	Mathys_2024_AD_MTG	-0.0402376	0.264393
KCTD11	Mathys_2024_CR_MTG	0.208324	0.206219
KCTD11	Mathys_2024_AD_PFC	-0.149878	0.0815233
KCTD11	Mathys_2024_CR_PFC	-0.0222981	0.461279
KCTD11	Mathys_2024_AD_TH	0.258791	0.022106
KCTD11	Mathys_2024_CR_TH	0.00347327	0.493016
KCTD11	Pineda_2024_ALS_M1	-0.108566	0.275459
KCTD11	Pineda_2024_C9ALS_M1	-0.0616626	0.0330645
KCTD11	Pineda_2024_C9FTLD_M1	0.807612	0.000153512
KCTD11	Pineda_2024_FTLD_M1	0.600439	0.000211892
KCTD11	Pineda_2024_ALS_PFC	-0.595506	0.000342296
KCTD11	Pineda_2024_C9ALS_PFC	-0.717664	1.59091e-05
KCTD11	Pineda_2024_C9FTLD_PFC	-0.19474	0.154847
KCTD11	Pineda_2024_FTLD_PFC	-0.166869	0.194968
KCTD13	NM_2024_PD_DMV	-0.189385	0.0696378
KCTD13	NM_2024_PD_GPi	0.00154939	0.506388
KCTD13	NM_2024_PD_M1	-0.0168736	0.465409
KCTD13	NM_2024_PD_PFC	-0.0449517	0.288789
KCTD13	NM_2024_PD_V1	0.056519	0.384748
KCTD13	Mathys_2024_AD_AnG	0.167788	0.0248747
KCTD13	Mathys_2024_CR_AnG	0.112356	0.261553
KCTD13	Mathys_2024_AD_EC	0.0017267	0.495509
KCTD13	Mathys_2024_CR_EC	0.177835	0.143713
KCTD13	Mathys_2024_AD_HIP	-0.0247768	0.466258
KCTD13	Mathys_2024_CR_HIP	0.0320657	0.402876
KCTD13	Mathys_2024_AD_MTG	-0.0325152	0.458091
KCTD13	Mathys_2024_CR_MTG	0.0465081	0.401363
KCTD13	Mathys_2024_AD_PFC	-0.0233274	0.440995
KCTD13	Mathys_2024_CR_PFC	0.147379	0.209685
KCTD13	Mathys_2024_AD_TH	-0.0122562	0.493348
KCTD13	Mathys_2024_CR_TH	0.00677537	0.492045
KCTD13	Pineda_2024_ALS_M1	0.0465481	0.425807
KCTD13	Pineda_2024_C9ALS_M1	0.0500026	0.420783
KCTD13	Pineda_2024_C9FTLD_M1	-0.0216902	0.461589
KCTD13	Pineda_2024_FTLD_M1	0.191154	0.0541328
KCTD13	Pineda_2024_ALS_PFC	0.0107823	0.495271
KCTD13	Pineda_2024_C9ALS_PFC	-0.16805	0.0400398
KCTD13	Pineda_2024_C9FTLD_PFC	-0.0085572	0.493868
KCTD13	Pineda_2024_FTLD_PFC	-0.0522483	0.404404
KCTD13-DT	NM_2024_PD_DMV	1.27943	0.0338411
KCTD13-DT	NM_2024_PD_GPi	1.14538	0.00470157
KCTD13-DT	NM_2024_PD_M1	1.1046	0.0158598
KCTD13-DT	NM_2024_PD_PFC	1.06482	0.0106585
KCTD13-DT	NM_2024_PD_V1	0.00846135	0.436628
KCTD13-DT	Mathys_2024_AD_AnG	1.41023	0.0218734
KCTD13-DT	Mathys_2024_CR_AnG	0.442046	0.301583
KCTD13-DT	Mathys_2024_AD_EC	1.12356	0.0269825
KCTD13-DT	Mathys_2024_CR_EC	0.350156	0.215625
KCTD13-DT	Mathys_2024_AD_HIP	1.12144	0.0385523
KCTD13-DT	Mathys_2024_CR_HIP	0.414655	0.29425
KCTD13-DT	Mathys_2024_AD_MTG	1.43322	0.000210323
KCTD13-DT	Mathys_2024_CR_MTG	0.590646	0.18961
KCTD13-DT	Mathys_2024_AD_PFC	0.897862	0.0808402
KCTD13-DT	Mathys_2024_CR_PFC	0.245394	0.409725
KCTD13-DT	Mathys_2024_AD_TH	1.13192	0.00295941
KCTD13-DT	Mathys_2024_CR_TH	0.201443	0.344096
KCTD13-DT	Pineda_2024_ALS_M1	-0.333357	0.381774
KCTD13-DT	Pineda_2024_C9ALS_M1	-0.20585	0.438077
KCTD13-DT	Pineda_2024_C9FTLD_M1	1.09316	0.0811201
KCTD13-DT	Pineda_2024_FTLD_M1	1.25739	0.0430013
KCTD13-DT	Pineda_2024_ALS_PFC	-0.321871	0.406953
KCTD13-DT	Pineda_2024_C9ALS_PFC	-0.0950995	0.485482
KCTD13-DT	Pineda_2024_C9FTLD_PFC	1.03144	0.0650169
KCTD13-DT	Pineda_2024_FTLD_PFC	1.12294	0.0546447
KCTD14	NM_2024_PD_DMV	2.17917	3.75456e-07
KCTD14	NM_2024_PD_GPi	1.62894	0.000101754
KCTD14	NM_2024_PD_M1	1.75275	0.000110115
KCTD14	NM_2024_PD_PFC	1.58116	0.000120377
KCTD14	NM_2024_PD_V1	-0.1253	0.245284
KCTD14	Mathys_2024_AD_AnG	0.98449	0.000177353
KCTD14	Mathys_2024_CR_AnG	-0.215234	0.245629
KCTD14	Mathys_2024_AD_EC	0.695638	0.000321517
KCTD14	Mathys_2024_CR_EC	-0.248994	0.117741
KCTD14	Mathys_2024_AD_HIP	0.724159	0.0154289
KCTD14	Mathys_2024_CR_HIP	-0.246704	0.198593
KCTD14	Mathys_2024_AD_MTG	0.43418	0.0169124
KCTD14	Mathys_2024_CR_MTG	-0.348619	0.132989
KCTD14	Mathys_2024_AD_PFC	0.139977	0.30675
KCTD14	Mathys_2024_CR_PFC	-0.447542	0.135282
KCTD14	Mathys_2024_AD_TH	1.16997	5.86012e-07
KCTD14	Mathys_2024_CR_TH	-0.104114	0.269993
KCTD14	Pineda_2024_ALS_M1	-0.315738	0.324085
KCTD14	Pineda_2024_C9ALS_M1	-0.0759536	0.465686
KCTD14	Pineda_2024_C9FTLD_M1	1.65091	0.000790869
KCTD14	Pineda_2024_FTLD_M1	2.05745	3.01834e-14
KCTD14	Pineda_2024_ALS_PFC	-0.450606	0.245111
KCTD14	Pineda_2024_C9ALS_PFC	-0.327186	0.331027
KCTD14	Pineda_2024_C9FTLD_PFC	0.884136	1.6708e-07
KCTD14	Pineda_2024_FTLD_PFC	0.989351	1.46219e-07
KCTD16	NM_2024_PD_DMV	-0.328562	0.201243
KCTD16	NM_2024_PD_GPi	-0.0525353	0.38558
KCTD16	NM_2024_PD_M1	1.13243	0.0334184
KCTD16	NM_2024_PD_PFC	1.40869	0.0101293
KCTD16	NM_2024_PD_V1	-0.638164	0.0227779
KCTD16	Mathys_2024_AD_AnG	-0.423497	0.284461
KCTD16	Mathys_2024_CR_AnG	-1.85647	0.0591836
KCTD16	Mathys_2024_AD_EC	0.939016	0.0967944
KCTD16	Mathys_2024_CR_EC	0.295534	0.277857
KCTD16	Mathys_2024_AD_HIP	-0.798139	0.123772
KCTD16	Mathys_2024_CR_HIP	-1.21515	0.115894
KCTD16	Mathys_2024_AD_MTG	1.38262	0.0756047
KCTD16	Mathys_2024_CR_MTG	-0.558739	0.292604
KCTD16	Mathys_2024_AD_PFC	2.20094	0.0525572
KCTD16	Mathys_2024_CR_PFC	0.991984	0.178879
KCTD16	Mathys_2024_AD_TH	0.0946095	0.427462
KCTD16	Mathys_2024_CR_TH	0.122395	0.347093
KCTD16	Pineda_2024_ALS_M1	-2.8122	9.76593e-06
KCTD16	Pineda_2024_C9ALS_M1	-1.56582	0.00085411
KCTD16	Pineda_2024_C9FTLD_M1	0.543895	0.120657
KCTD16	Pineda_2024_FTLD_M1	-1.46313	0.000449599
KCTD16	Pineda_2024_ALS_PFC	-0.403075	0.279458
KCTD16	Pineda_2024_C9ALS_PFC	1.14663	0.152209
KCTD16	Pineda_2024_C9FTLD_PFC	1.76456	0.0589291
KCTD16	Pineda_2024_FTLD_PFC	1.86383	0.0557158
KCTD17	NM_2024_PD_DMV	1.40643	2.06438e-10
KCTD17	NM_2024_PD_GPi	0.77996	0.00156483
KCTD17	NM_2024_PD_M1	1.12672	5.14837e-05
KCTD17	NM_2024_PD_PFC	0.659193	0.0148084
KCTD17	NM_2024_PD_V1	-0.178971	0.143102
KCTD17	Mathys_2024_AD_AnG	0.874503	1.23288e-06
KCTD17	Mathys_2024_CR_AnG	-0.287238	0.149079
KCTD17	Mathys_2024_AD_EC	1.06107	2.10509e-08
KCTD17	Mathys_2024_CR_EC	0.0817199	0.351907
KCTD17	Mathys_2024_AD_HIP	0.535714	8.47283e-05
KCTD17	Mathys_2024_CR_HIP	0.0513823	0.430784
KCTD17	Mathys_2024_AD_MTG	1.18288	3.77757e-07
KCTD17	Mathys_2024_CR_MTG	-0.193006	0.253668
KCTD17	Mathys_2024_AD_PFC	0.545675	0.0194524
KCTD17	Mathys_2024_CR_PFC	-0.30542	0.205824
KCTD17	Mathys_2024_AD_TH	0.595458	0.00152269
KCTD17	Mathys_2024_CR_TH	-0.00479014	0.48163
KCTD17	Pineda_2024_ALS_M1	-1.77249	5.22476e-07
KCTD17	Pineda_2024_C9ALS_M1	-1.68219	2.95575e-12
KCTD17	Pineda_2024_C9FTLD_M1	1.59449	1.79798e-06
KCTD17	Pineda_2024_FTLD_M1	0.541418	0.00234922
KCTD17	Pineda_2024_ALS_PFC	-1.62288	3.4736e-07
KCTD17	Pineda_2024_C9ALS_PFC	-1.33824	4.23243e-05
KCTD17	Pineda_2024_C9FTLD_PFC	0.82911	0.00017307
KCTD17	Pineda_2024_FTLD_PFC	1.01113	7.53755e-07
KCTD18	NM_2024_PD_DMV	-0.051851	0.685587
KCTD18	NM_2024_PD_GPi	-0.00322206	0.854068
KCTD18	NM_2024_PD_M1	-0.00461738	0.816948
KCTD18	NM_2024_PD_PFC	-0.0372774	0.768193
KCTD18	NM_2024_PD_V1	0.0041731	0.848191
KCTD18	Mathys_2024_AD_AnG	-0.0403325	0.775081
KCTD18	Mathys_2024_CR_AnG	0.00806947	0.842457
KCTD18	Mathys_2024_AD_EC	-0.0522224	0.758947
KCTD18	Mathys_2024_CR_EC	-0.00528232	0.842885
KCTD18	Mathys_2024_AD_HIP	-0.0356436	0.783672
KCTD18	Mathys_2024_CR_HIP	0.00212432	0.853598
KCTD18	Mathys_2024_AD_MTG	-0.0399921	0.786161
KCTD18	Mathys_2024_CR_MTG	-0.0333027	0.773785
KCTD18	Mathys_2024_AD_PFC	-0.106867	0.640517
KCTD18	Mathys_2024_CR_PFC	0.0109474	0.83378
KCTD18	Mathys_2024_AD_TH	-0.00834457	0.760419
KCTD18	Mathys_2024_CR_TH	-0.000921208	0.855855
KCTD18	Pineda_2024_ALS_M1	0.0291141	0.797322
KCTD18	Pineda_2024_C9ALS_M1	0.0219513	0.772708
KCTD18	Pineda_2024_C9FTLD_M1	0.0393956	0.763958
KCTD18	Pineda_2024_FTLD_M1	0.00494729	0.826605
KCTD18	Pineda_2024_ALS_PFC	-0.0310529	0.742804
KCTD18	Pineda_2024_C9ALS_PFC	-0.00689569	0.765022
KCTD18	Pineda_2024_C9FTLD_PFC	-0.045351	0.770947
KCTD18	Pineda_2024_FTLD_PFC	-0.14198	0.581669
KCTD19	NM_2024_PD_DMV	-0.289224	0.276896
KCTD19	NM_2024_PD_GPi	-0.11291	0.409495
KCTD19	NM_2024_PD_M1	-0.128281	0.423933
KCTD19	NM_2024_PD_PFC	-0.0989725	0.447135
KCTD19	NM_2024_PD_V1	0.0151997	0.497666
KCTD19	Mathys_2024_AD_AnG	-0.233125	0.41523
KCTD19	Mathys_2024_CR_AnG	-0.0191214	0.527536
KCTD19	Mathys_2024_AD_EC	-0.176817	0.431899
KCTD19	Mathys_2024_CR_EC	0.00411692	0.518674
KCTD19	Mathys_2024_AD_HIP	-0.217553	0.422416
KCTD19	Mathys_2024_CR_HIP	-0.00786935	0.52893
KCTD19	Mathys_2024_AD_MTG	-0.166996	0.44349
KCTD19	Mathys_2024_CR_MTG	0.0326198	0.499674
KCTD19	Mathys_2024_AD_PFC	-0.0699915	0.481944
KCTD19	Mathys_2024_CR_PFC	0.111037	0.461324
KCTD19	Mathys_2024_AD_TH	-0.215909	0.411784
KCTD19	Mathys_2024_CR_TH	0.00812329	0.505211
KCTD19	Pineda_2024_ALS_M1	0.0247582	0.514054
KCTD19	Pineda_2024_C9ALS_M1	0.0489923	0.502703
KCTD19	Pineda_2024_C9FTLD_M1	-0.163721	0.409609
KCTD19	Pineda_2024_FTLD_M1	-0.267448	0.393936
KCTD19	Pineda_2024_ALS_PFC	0.0530394	0.500484
KCTD19	Pineda_2024_C9ALS_PFC	0.0622235	0.510518
KCTD19	Pineda_2024_C9FTLD_PFC	-0.18337	0.436507
KCTD19	Pineda_2024_FTLD_PFC	-0.199742	0.431738
KCTD2	NM_2024_PD_DMV	-0.59272	0.0265869
KCTD2	NM_2024_PD_GPi	-0.570566	0.0003592
KCTD2	NM_2024_PD_M1	-0.400223	0.0103336
KCTD2	NM_2024_PD_PFC	-0.509083	0.00109206
KCTD2	NM_2024_PD_V1	0.0760324	0.261095
KCTD2	Mathys_2024_AD_AnG	-0.527926	0.000368364
KCTD2	Mathys_2024_CR_AnG	0.196471	0.122189
KCTD2	Mathys_2024_AD_EC	-0.355768	0.0178081
KCTD2	Mathys_2024_CR_EC	0.278314	0.030821
KCTD2	Mathys_2024_AD_HIP	-0.510073	0.00137453
KCTD2	Mathys_2024_CR_HIP	0.385199	0.00626312
KCTD2	Mathys_2024_AD_MTG	-0.0937113	0.0435552
KCTD2	Mathys_2024_CR_MTG	0.475882	0.00842868
KCTD2	Mathys_2024_AD_PFC	-0.13706	0.300363
KCTD2	Mathys_2024_CR_PFC	0.570388	0.00444146
KCTD2	Mathys_2024_AD_TH	-0.72193	5.75044e-07
KCTD2	Mathys_2024_CR_TH	0.0906428	0.220215
KCTD2	Pineda_2024_ALS_M1	-0.2561	0.0253932
KCTD2	Pineda_2024_C9ALS_M1	-0.139883	0.00373625
KCTD2	Pineda_2024_C9FTLD_M1	-0.220542	0.162082
KCTD2	Pineda_2024_FTLD_M1	-0.893806	6.27544e-10
KCTD2	Pineda_2024_ALS_PFC	-0.00294977	0.470867
KCTD2	Pineda_2024_C9ALS_PFC	-0.116841	0.199433
KCTD2	Pineda_2024_C9FTLD_PFC	-0.592914	0.00879199
KCTD2	Pineda_2024_FTLD_PFC	-0.655536	0.00165209
KCTD20	NM_2024_PD_DMV	-0.382259	0.00060284
KCTD20	NM_2024_PD_GPi	-0.3344	0.0145798
KCTD20	NM_2024_PD_M1	-0.145384	0.255626
KCTD20	NM_2024_PD_PFC	-0.202785	0.0837779
KCTD20	NM_2024_PD_V1	0.101318	0.309642
KCTD20	Mathys_2024_AD_AnG	-0.265245	0.0627768
KCTD20	Mathys_2024_CR_AnG	-0.0855198	0.051509
KCTD20	Mathys_2024_AD_EC	-0.270586	0.132365
KCTD20	Mathys_2024_CR_EC	0.243982	0.076975
KCTD20	Mathys_2024_AD_HIP	-0.281439	0.126502
KCTD20	Mathys_2024_CR_HIP	0.0366236	0.435895
KCTD20	Mathys_2024_AD_MTG	-0.368285	0.037451
KCTD20	Mathys_2024_CR_MTG	0.189481	0.133305
KCTD20	Mathys_2024_AD_PFC	-0.239183	0.0809957
KCTD20	Mathys_2024_CR_PFC	0.214059	0.138548
KCTD20	Mathys_2024_AD_TH	-0.314544	0.0395024
KCTD20	Mathys_2024_CR_TH	0.0130938	0.479983
KCTD20	Pineda_2024_ALS_M1	0.214034	0.119737
KCTD20	Pineda_2024_C9ALS_M1	0.240122	0.0918255
KCTD20	Pineda_2024_C9FTLD_M1	-0.121583	0.157735
KCTD20	Pineda_2024_FTLD_M1	-0.00633588	0.471144
KCTD20	Pineda_2024_ALS_PFC	0.0352399	0.437294
KCTD20	Pineda_2024_C9ALS_PFC	0.00611368	0.176671
KCTD20	Pineda_2024_C9FTLD_PFC	-0.245977	0.0781625
KCTD20	Pineda_2024_FTLD_PFC	-0.361352	0.0239827
KCTD21	NM_2024_PD_DMV	0.854671	1.51063e-05
KCTD21	NM_2024_PD_GPi	0.680151	0.00218931
KCTD21	NM_2024_PD_M1	0.659451	0.000564113
KCTD21	NM_2024_PD_PFC	0.544911	0.00547781
KCTD21	NM_2024_PD_V1	-0.0685706	0.259585
KCTD21	Mathys_2024_AD_AnG	0.376047	0.00217515
KCTD21	Mathys_2024_CR_AnG	-0.26983	0.0723216
KCTD21	Mathys_2024_AD_EC	0.0425701	0.0678615
KCTD21	Mathys_2024_CR_EC	-0.21952	0.0624876
KCTD21	Mathys_2024_AD_HIP	0.31302	0.00343477
KCTD21	Mathys_2024_CR_HIP	-0.261893	0.0837152
KCTD21	Mathys_2024_AD_MTG	0.0825223	0.156866
KCTD21	Mathys_2024_CR_MTG	-0.391204	0.0352725
KCTD21	Mathys_2024_AD_PFC	-0.144165	0.182594
KCTD21	Mathys_2024_CR_PFC	-0.474718	0.0151926
KCTD21	Mathys_2024_AD_TH	0.303383	0.00301016
KCTD21	Mathys_2024_CR_TH	-0.0947665	0.198973
KCTD21	Pineda_2024_ALS_M1	0.0103616	0.289076
KCTD21	Pineda_2024_C9ALS_M1	-0.11397	0.0127021
KCTD21	Pineda_2024_C9FTLD_M1	0.649456	0.000779795
KCTD21	Pineda_2024_FTLD_M1	0.848028	6.17582e-10
KCTD21	Pineda_2024_ALS_PFC	-0.166006	0.124226
KCTD21	Pineda_2024_C9ALS_PFC	-0.201827	0.12849
KCTD21	Pineda_2024_C9FTLD_PFC	0.43565	0.0011791
KCTD21	Pineda_2024_FTLD_PFC	0.500509	0.000100326
KCTD21-AS1	NM_2024_PD_DMV	0.0422068	0.39801
KCTD21-AS1	NM_2024_PD_GPi	-0.00126535	0.479952
KCTD21-AS1	NM_2024_PD_M1	-0.144455	0.281073
KCTD21-AS1	NM_2024_PD_PFC	-0.240579	0.186859
KCTD21-AS1	NM_2024_PD_V1	0.0231569	0.404854
KCTD21-AS1	Mathys_2024_AD_AnG	-0.120738	0.309932
KCTD21-AS1	Mathys_2024_CR_AnG	0.185929	0.284023
KCTD21-AS1	Mathys_2024_AD_EC	-0.352525	0.11739
KCTD21-AS1	Mathys_2024_CR_EC	-0.0980497	0.29043
KCTD21-AS1	Mathys_2024_AD_HIP	-0.210778	0.207859
KCTD21-AS1	Mathys_2024_CR_HIP	0.14053	0.305068
KCTD21-AS1	Mathys_2024_AD_MTG	-0.53732	0.0526726
KCTD21-AS1	Mathys_2024_CR_MTG	-0.0506319	0.460989
KCTD21-AS1	Mathys_2024_AD_PFC	-0.546921	0.102301
KCTD21-AS1	Mathys_2024_CR_PFC	-0.195551	0.286142
KCTD21-AS1	Mathys_2024_AD_TH	-0.290575	0.0965421
KCTD21-AS1	Mathys_2024_CR_TH	-0.0353318	0.406896
KCTD21-AS1	Pineda_2024_ALS_M1	0.130163	0.297645
KCTD21-AS1	Pineda_2024_C9ALS_M1	0.0112616	0.495947
KCTD21-AS1	Pineda_2024_C9FTLD_M1	0.0725617	0.360528
KCTD21-AS1	Pineda_2024_FTLD_M1	-0.0733583	0.29455
KCTD21-AS1	Pineda_2024_ALS_PFC	-0.253747	0.16337
KCTD21-AS1	Pineda_2024_C9ALS_PFC	-0.447556	0.177893
KCTD21-AS1	Pineda_2024_C9FTLD_PFC	-0.569438	0.0495205
KCTD21-AS1	Pineda_2024_FTLD_PFC	-0.607048	0.0313674
KCTD3	NM_2024_PD_DMV	-0.0876841	0.264865
KCTD3	NM_2024_PD_GPi	0.0443367	0.416423
KCTD3	NM_2024_PD_M1	0.126982	0.194651
KCTD3	NM_2024_PD_PFC	0.346068	0.00478438
KCTD3	NM_2024_PD_V1	-0.0447789	0.108503
KCTD3	Mathys_2024_AD_AnG	0.278629	0.000321367
KCTD3	Mathys_2024_CR_AnG	0.0927945	0.300213
KCTD3	Mathys_2024_AD_EC	0.240515	1.15082e-08
KCTD3	Mathys_2024_CR_EC	0.0547914	0.256179
KCTD3	Mathys_2024_AD_HIP	0.153511	0.000354614
KCTD3	Mathys_2024_CR_HIP	0.0706064	0.332297
KCTD3	Mathys_2024_AD_MTG	-0.0941007	0.138924
KCTD3	Mathys_2024_CR_MTG	-0.0923141	0.138136
KCTD3	Mathys_2024_AD_PFC	0.270739	0.00163998
KCTD3	Mathys_2024_CR_PFC	0.0614199	0.388225
KCTD3	Mathys_2024_AD_TH	0.180364	0.00132825
KCTD3	Mathys_2024_CR_TH	0.0519393	0.38463
KCTD3	Pineda_2024_ALS_M1	0.136284	0.312552
KCTD3	Pineda_2024_C9ALS_M1	0.172773	0.287629
KCTD3	Pineda_2024_C9FTLD_M1	0.139803	0.189282
KCTD3	Pineda_2024_FTLD_M1	0.138682	0.246613
KCTD3	Pineda_2024_ALS_PFC	0.135976	0.284589
KCTD3	Pineda_2024_C9ALS_PFC	0.354802	0.00323377
KCTD3	Pineda_2024_C9FTLD_PFC	0.0547703	0.00346206
KCTD3	Pineda_2024_FTLD_PFC	0.0506327	0.00053712
KCTD4	NM_2024_PD_DMV	1.21983	4.62741e-06
KCTD4	NM_2024_PD_GPi	0.83152	0.000440834
KCTD4	NM_2024_PD_M1	0.399425	0.0567138
KCTD4	NM_2024_PD_PFC	0.355254	0.0661014
KCTD4	NM_2024_PD_V1	-0.161424	0.142109
KCTD4	Mathys_2024_AD_AnG	0.680641	8.01307e-05
KCTD4	Mathys_2024_CR_AnG	-0.0558162	0.361427
KCTD4	Mathys_2024_AD_EC	0.424082	7.92757e-05
KCTD4	Mathys_2024_CR_EC	-0.3246	0.0369368
KCTD4	Mathys_2024_AD_HIP	0.666576	4.973e-05
KCTD4	Mathys_2024_CR_HIP	-0.126309	0.259698
KCTD4	Mathys_2024_AD_MTG	0.174231	0.0615489
KCTD4	Mathys_2024_CR_MTG	-0.53801	0.0021736
KCTD4	Mathys_2024_AD_PFC	-0.440672	0.0245792
KCTD4	Mathys_2024_CR_PFC	-1.1521	2.18524e-07
KCTD4	Mathys_2024_AD_TH	0.499592	0.00344855
KCTD4	Mathys_2024_CR_TH	-0.159397	0.155848
KCTD4	Pineda_2024_ALS_M1	-0.00154633	0.361324
KCTD4	Pineda_2024_C9ALS_M1	0.0106584	0.242977
KCTD4	Pineda_2024_C9FTLD_M1	0.867699	0.000494236
KCTD4	Pineda_2024_FTLD_M1	1.38136	3.10615e-09
KCTD4	Pineda_2024_ALS_PFC	-0.37614	0.0131535
KCTD4	Pineda_2024_C9ALS_PFC	-0.521711	0.00129915
KCTD4	Pineda_2024_C9FTLD_PFC	0.35822	0.000500117
KCTD4	Pineda_2024_FTLD_PFC	0.333098	0.000886317
KCTD5	NM_2024_PD_DMV	0.035778	0.652437
KCTD5	NM_2024_PD_GPi	-0.00357666	0.812993
KCTD5	NM_2024_PD_M1	-0.00786932	0.77945
KCTD5	NM_2024_PD_PFC	0.000336583	0.809843
KCTD5	NM_2024_PD_V1	-0.00135052	0.765691
KCTD5	Mathys_2024_AD_AnG	-0.0485707	0.717864
KCTD5	Mathys_2024_CR_AnG	-0.00180282	0.805528
KCTD5	Mathys_2024_AD_EC	-0.058417	0.69793
KCTD5	Mathys_2024_CR_EC	-0.0199079	0.74597
KCTD5	Mathys_2024_AD_HIP	-0.0433769	0.707643
KCTD5	Mathys_2024_CR_HIP	-0.00809468	0.78584
KCTD5	Mathys_2024_AD_MTG	-0.0634164	0.716298
KCTD5	Mathys_2024_CR_MTG	-0.0136214	0.773354
KCTD5	Mathys_2024_AD_PFC	-0.0949512	0.641829
KCTD5	Mathys_2024_CR_PFC	-0.0434543	0.667298
KCTD5	Mathys_2024_AD_TH	-0.0624715	0.664153
KCTD5	Mathys_2024_CR_TH	-0.00617937	0.785466
KCTD5	Pineda_2024_ALS_M1	-0.025473	0.683634
KCTD5	Pineda_2024_C9ALS_M1	-0.0431237	0.524706
KCTD5	Pineda_2024_C9FTLD_M1	0.045524	0.667405
KCTD5	Pineda_2024_FTLD_M1	-0.0102909	0.676173
KCTD5	Pineda_2024_ALS_PFC	0.00394312	0.756222
KCTD5	Pineda_2024_C9ALS_PFC	-0.07672	0.638499
KCTD5	Pineda_2024_C9FTLD_PFC	-0.056775	0.697196
KCTD5	Pineda_2024_FTLD_PFC	-0.144685	0.509493
KCTD6	NM_2024_PD_DMV	0.674361	8.76514e-05
KCTD6	NM_2024_PD_GPi	0.285309	0.152382
KCTD6	NM_2024_PD_M1	0.334242	0.0841902
KCTD6	NM_2024_PD_PFC	0.415244	0.0194145
KCTD6	NM_2024_PD_V1	-0.218279	0.0811944
KCTD6	Mathys_2024_AD_AnG	0.230555	0.00688486
KCTD6	Mathys_2024_CR_AnG	-0.1369	0.0718391
KCTD6	Mathys_2024_AD_EC	0.215211	0.000233243
KCTD6	Mathys_2024_CR_EC	-0.0501915	0.345034
KCTD6	Mathys_2024_AD_HIP	0.363349	4.59586e-05
KCTD6	Mathys_2024_CR_HIP	-0.0666924	0.331282
KCTD6	Mathys_2024_AD_MTG	0.0150253	0.041507
KCTD6	Mathys_2024_CR_MTG	-0.36373	0.00716437
KCTD6	Mathys_2024_AD_PFC	-0.251313	0.0397774
KCTD6	Mathys_2024_CR_PFC	-0.134302	0.0262083
KCTD6	Mathys_2024_AD_TH	0.299997	0.00422215
KCTD6	Mathys_2024_CR_TH	-0.029133	0.402309
KCTD6	Pineda_2024_ALS_M1	-0.251611	0.0210586
KCTD6	Pineda_2024_C9ALS_M1	-0.234535	0.000377619
KCTD6	Pineda_2024_C9FTLD_M1	0.177247	0.311302
KCTD6	Pineda_2024_FTLD_M1	0.357943	0.0928299
KCTD6	Pineda_2024_ALS_PFC	-0.334454	0.0206284
KCTD6	Pineda_2024_C9ALS_PFC	-0.167783	0.084949
KCTD6	Pineda_2024_C9FTLD_PFC	0.165572	0.0182618
KCTD6	Pineda_2024_FTLD_PFC	0.341816	8.70621e-06
KCTD7	NM_2024_PD_DMV	-0.288086	0.0336232
KCTD7	NM_2024_PD_GPi	-0.207553	0.0517249
KCTD7	NM_2024_PD_M1	-0.00913767	0.336301
KCTD7	NM_2024_PD_PFC	-0.0220274	0.474133
KCTD7	NM_2024_PD_V1	0.0363777	0.382803
KCTD7	Mathys_2024_AD_AnG	-0.853588	2.28773e-05
KCTD7	Mathys_2024_CR_AnG	-0.356659	0.019639
KCTD7	Mathys_2024_AD_EC	-0.82145	1.37383e-07
KCTD7	Mathys_2024_CR_EC	-0.251553	0.0400686
KCTD7	Mathys_2024_AD_HIP	-0.796295	0.000510732
KCTD7	Mathys_2024_CR_HIP	-0.289427	0.0684687
KCTD7	Mathys_2024_AD_MTG	-0.876093	2.56155e-05
KCTD7	Mathys_2024_CR_MTG	-0.299145	0.0257085
KCTD7	Mathys_2024_AD_PFC	-0.471516	0.00335799
KCTD7	Mathys_2024_CR_PFC	0.103881	0.302573
KCTD7	Mathys_2024_AD_TH	-0.651848	0.00049416
KCTD7	Mathys_2024_CR_TH	-0.0270656	0.384213
KCTD7	Pineda_2024_ALS_M1	0.188807	0.164558
KCTD7	Pineda_2024_C9ALS_M1	0.168466	0.0592095
KCTD7	Pineda_2024_C9FTLD_M1	-0.259586	0.0210051
KCTD7	Pineda_2024_FTLD_M1	-0.582012	0.0071854
KCTD7	Pineda_2024_ALS_PFC	0.247006	0.0651359
KCTD7	Pineda_2024_C9ALS_PFC	0.155642	0.228609
KCTD7	Pineda_2024_C9FTLD_PFC	-0.59861	0.000234154
KCTD7	Pineda_2024_FTLD_PFC	-0.673712	1.29938e-05
KCTD8	NM_2024_PD_DMV	-0.228517	0.0830515
KCTD8	NM_2024_PD_GPi	-0.254399	0.0137567
KCTD8	NM_2024_PD_M1	-0.0137471	0.371593
KCTD8	NM_2024_PD_PFC	0.324773	0.0511754
KCTD8	NM_2024_PD_V1	0.123669	0.319719
KCTD8	Mathys_2024_AD_AnG	-0.0914867	0.398264
KCTD8	Mathys_2024_CR_AnG	0.121364	0.327965
KCTD8	Mathys_2024_AD_EC	-0.0804673	0.413147
KCTD8	Mathys_2024_CR_EC	0.103071	0.346899
KCTD8	Mathys_2024_AD_HIP	0.0126962	0.140636
KCTD8	Mathys_2024_CR_HIP	0.0339115	0.45698
KCTD8	Mathys_2024_AD_MTG	0.144501	0.00566852
KCTD8	Mathys_2024_CR_MTG	0.0497941	0.440864
KCTD8	Mathys_2024_AD_PFC	0.0987829	0.198264
KCTD8	Mathys_2024_CR_PFC	0.227364	0.217025
KCTD8	Mathys_2024_AD_TH	0.104062	0.0117651
KCTD8	Mathys_2024_CR_TH	0.105274	0.359485
KCTD8	Pineda_2024_ALS_M1	-0.412271	0.00341142
KCTD8	Pineda_2024_C9ALS_M1	0.263874	0.150522
KCTD8	Pineda_2024_C9FTLD_M1	-0.662006	7.03193e-07
KCTD8	Pineda_2024_FTLD_M1	-0.254215	0.0097142
KCTD8	Pineda_2024_ALS_PFC	-0.467489	0.00400177
KCTD8	Pineda_2024_C9ALS_PFC	0.206796	0.195434
KCTD8	Pineda_2024_C9FTLD_PFC	-0.360433	0.0722279
KCTD8	Pineda_2024_FTLD_PFC	-0.402741	0.0276436
KCTD9	NM_2024_PD_DMV	0.047385	0.285799
KCTD9	NM_2024_PD_GPi	0.382808	0.0619045
KCTD9	NM_2024_PD_M1	-0.0882246	0.349641
KCTD9	NM_2024_PD_PFC	0.335111	0.120298
KCTD9	NM_2024_PD_V1	-0.384354	0.0876957
KCTD9	Mathys_2024_AD_AnG	-0.00317939	0.363626
KCTD9	Mathys_2024_CR_AnG	-0.206547	0.183411
KCTD9	Mathys_2024_AD_EC	0.343464	0.0079303
KCTD9	Mathys_2024_CR_EC	-0.0153295	0.485191
KCTD9	Mathys_2024_AD_HIP	-0.0685097	0.369397
KCTD9	Mathys_2024_CR_HIP	-0.169314	0.258562
KCTD9	Mathys_2024_AD_MTG	0.0762792	0.41414
KCTD9	Mathys_2024_CR_MTG	-0.276432	0.0765442
KCTD9	Mathys_2024_AD_PFC	0.244313	0.152314
KCTD9	Mathys_2024_CR_PFC	0.201328	0.277922
KCTD9	Mathys_2024_AD_TH	0.0339881	0.45808
KCTD9	Mathys_2024_CR_TH	-0.0128334	0.486951
KCTD9	Pineda_2024_ALS_M1	-0.429658	0.0170545
KCTD9	Pineda_2024_C9ALS_M1	0.0550823	0.0805765
KCTD9	Pineda_2024_C9FTLD_M1	0.16192	0.270081
KCTD9	Pineda_2024_FTLD_M1	-0.286192	0.0472844
KCTD9	Pineda_2024_ALS_PFC	-0.771893	0.0078336
KCTD9	Pineda_2024_C9ALS_PFC	-0.221448	0.126993
KCTD9	Pineda_2024_C9FTLD_PFC	0.652567	0.00226864
KCTD9	Pineda_2024_FTLD_PFC	0.184889	0.0114336
KDELR1	NM_2024_PD_DMV	-0.469912	0.00731328
KDELR1	NM_2024_PD_GPi	-0.638985	0.00220281
KDELR1	NM_2024_PD_M1	-0.423017	0.124007
KDELR1	NM_2024_PD_PFC	-0.861812	0.00164891
KDELR1	NM_2024_PD_V1	0.0916641	0.354064
KDELR1	Mathys_2024_AD_AnG	-0.0723497	0.409531
KDELR1	Mathys_2024_CR_AnG	0.561419	0.0550631
KDELR1	Mathys_2024_AD_EC	0.243728	0.000800375
KDELR1	Mathys_2024_CR_EC	0.1632	0.234215
KDELR1	Mathys_2024_AD_HIP	-0.230485	0.214194
KDELR1	Mathys_2024_CR_HIP	0.583483	0.0271592
KDELR1	Mathys_2024_AD_MTG	0.462581	0.000178055
KDELR1	Mathys_2024_CR_MTG	0.469232	0.0626698
KDELR1	Mathys_2024_AD_PFC	-0.576415	0.0119238
KDELR1	Mathys_2024_CR_PFC	0.0383544	0.4436
KDELR1	Mathys_2024_AD_TH	-0.519187	0.00267462
KDELR1	Mathys_2024_CR_TH	0.0416114	0.395402
KDELR1	Pineda_2024_ALS_M1	-0.327336	0.00789977
KDELR1	Pineda_2024_C9ALS_M1	-0.612356	3.44169e-15
KDELR1	Pineda_2024_C9FTLD_M1	-0.0195299	0.45083
KDELR1	Pineda_2024_FTLD_M1	-0.443868	2.2124e-06
KDELR1	Pineda_2024_ALS_PFC	-1.12553	3.85181e-06
KDELR1	Pineda_2024_C9ALS_PFC	-1.15216	4.32582e-08
KDELR1	Pineda_2024_C9FTLD_PFC	-0.519995	0.0422289
KDELR1	Pineda_2024_FTLD_PFC	-0.589839	0.00506884
KDELR2	NM_2024_PD_DMV	0.114956	0.100593
KDELR2	NM_2024_PD_GPi	0.0854084	0.247399
KDELR2	NM_2024_PD_M1	-0.228292	0.055293
KDELR2	NM_2024_PD_PFC	-0.314529	0.0253641
KDELR2	NM_2024_PD_V1	-0.0426876	0.278637
KDELR2	Mathys_2024_AD_AnG	0.107381	0.177741
KDELR2	Mathys_2024_CR_AnG	-0.00125468	0.309417
KDELR2	Mathys_2024_AD_EC	0.0440994	0.325199
KDELR2	Mathys_2024_CR_EC	-0.194997	0.042077
KDELR2	Mathys_2024_AD_HIP	0.240069	0.0562375
KDELR2	Mathys_2024_CR_HIP	-0.0130029	0.440016
KDELR2	Mathys_2024_AD_MTG	-0.12014	0.175017
KDELR2	Mathys_2024_CR_MTG	-0.426675	0.000221519
KDELR2	Mathys_2024_AD_PFC	-0.461351	0.0047079
KDELR2	Mathys_2024_CR_PFC	-0.807411	1.2167e-06
KDELR2	Mathys_2024_AD_TH	0.0393039	0.089921
KDELR2	Mathys_2024_CR_TH	-0.103774	0.126788
KDELR2	Pineda_2024_ALS_M1	-0.00441439	0.243921
KDELR2	Pineda_2024_C9ALS_M1	-0.460036	0.00505169
KDELR2	Pineda_2024_C9FTLD_M1	0.374426	0.00111659
KDELR2	Pineda_2024_FTLD_M1	0.278581	0.00749195
KDELR2	Pineda_2024_ALS_PFC	-0.469478	0.000148001
KDELR2	Pineda_2024_C9ALS_PFC	-0.737778	0.00014898
KDELR2	Pineda_2024_C9FTLD_PFC	0.00915656	0.0913769
KDELR2	Pineda_2024_FTLD_PFC	-0.0402076	0.356334
KDELR3	NM_2024_PD_DMV	-0.00911112	0.518383
KDELR3	NM_2024_PD_GPi	-0.128085	0.368134
KDELR3	NM_2024_PD_M1	-0.563009	0.163704
KDELR3	NM_2024_PD_PFC	-0.384297	0.27905
KDELR3	NM_2024_PD_V1	0.131279	0.411255
KDELR3	Mathys_2024_AD_AnG	0.102168	0.521095
KDELR3	Mathys_2024_CR_AnG	0.32067	0.406631
KDELR3	Mathys_2024_AD_EC	-0.0824087	0.504926
KDELR3	Mathys_2024_CR_EC	-0.0165845	0.534652
KDELR3	Mathys_2024_AD_HIP	0.184752	0.490667
KDELR3	Mathys_2024_CR_HIP	0.228209	0.420561
KDELR3	Mathys_2024_AD_MTG	-0.128728	0.489222
KDELR3	Mathys_2024_CR_MTG	0.110448	0.489598
KDELR3	Mathys_2024_AD_PFC	-0.298026	0.4118
KDELR3	Mathys_2024_CR_PFC	-0.184452	0.476198
KDELR3	Mathys_2024_AD_TH	0.000415206	0.536846
KDELR3	Mathys_2024_CR_TH	-0.0185057	0.517202
KDELR3	Pineda_2024_ALS_M1	0.376072	0.436657
KDELR3	Pineda_2024_C9ALS_M1	0.178306	0.499642
KDELR3	Pineda_2024_C9FTLD_M1	-0.145133	0.450114
KDELR3	Pineda_2024_FTLD_M1	0.106656	0.516538
KDELR3	Pineda_2024_ALS_PFC	0.0370871	0.540938
KDELR3	Pineda_2024_C9ALS_PFC	-0.205482	0.472431
KDELR3	Pineda_2024_C9FTLD_PFC	-0.259209	0.436601
KDELR3	Pineda_2024_FTLD_PFC	-0.281592	0.429436
KDM1A	NM_2024_PD_DMV	-0.356708	0.00605222
KDM1A	NM_2024_PD_GPi	0.128498	0.282594
KDM1A	NM_2024_PD_M1	0.214696	0.141856
KDM1A	NM_2024_PD_PFC	0.167229	0.209151
KDM1A	NM_2024_PD_V1	0.0695816	0.403628
KDM1A	Mathys_2024_AD_AnG	0.213674	0.00636749
KDM1A	Mathys_2024_CR_AnG	0.0446163	0.398812
KDM1A	Mathys_2024_AD_EC	0.200059	0.00182695
KDM1A	Mathys_2024_CR_EC	0.356078	0.0766607
KDM1A	Mathys_2024_AD_HIP	-0.170282	0.217275
KDM1A	Mathys_2024_CR_HIP	-0.218099	0.143064
KDM1A	Mathys_2024_AD_MTG	0.269464	0.000661892
KDM1A	Mathys_2024_CR_MTG	0.0269193	0.467549
KDM1A	Mathys_2024_AD_PFC	0.0175035	0.305478
KDM1A	Mathys_2024_CR_PFC	0.0779805	0.397503
KDM1A	Mathys_2024_AD_TH	0.0800362	0.393985
KDM1A	Mathys_2024_CR_TH	0.0212116	0.472772
KDM1A	Pineda_2024_ALS_M1	0.0348314	0.461797
KDM1A	Pineda_2024_C9ALS_M1	0.0220685	0.487174
KDM1A	Pineda_2024_C9FTLD_M1	-0.155006	0.118551
KDM1A	Pineda_2024_FTLD_M1	-0.33495	0.000106811
KDM1A	Pineda_2024_ALS_PFC	-0.046455	0.283825
KDM1A	Pineda_2024_C9ALS_PFC	0.346648	0.0358087
KDM1A	Pineda_2024_C9FTLD_PFC	0.442522	0.000885385
KDM1A	Pineda_2024_FTLD_PFC	0.458941	8.45658e-06
KDM1B	NM_2024_PD_DMV	0.318204	0.00146208
KDM1B	NM_2024_PD_GPi	0.250065	0.0309991
KDM1B	NM_2024_PD_M1	0.295102	0.0120096
KDM1B	NM_2024_PD_PFC	0.272903	0.0491834
KDM1B	NM_2024_PD_V1	-0.0356843	0.329118
KDM1B	Mathys_2024_AD_AnG	-0.125668	0.120689
KDM1B	Mathys_2024_CR_AnG	-0.142015	0.0449001
KDM1B	Mathys_2024_AD_EC	-0.101881	0.00891484
KDM1B	Mathys_2024_CR_EC	-0.0159354	0.383076
KDM1B	Mathys_2024_AD_HIP	-0.121441	0.0836996
KDM1B	Mathys_2024_CR_HIP	-0.0901007	0.208699
KDM1B	Mathys_2024_AD_MTG	-0.27083	0.0231529
KDM1B	Mathys_2024_CR_MTG	-0.0107578	0.438467
KDM1B	Mathys_2024_AD_PFC	-0.194492	0.0561677
KDM1B	Mathys_2024_CR_PFC	0.0735145	0.194206
KDM1B	Mathys_2024_AD_TH	-0.011178	0.48286
KDM1B	Mathys_2024_CR_TH	-0.0198816	0.41703
KDM1B	Pineda_2024_ALS_M1	0.312748	0.0233828
KDM1B	Pineda_2024_C9ALS_M1	0.464018	0.00136317
KDM1B	Pineda_2024_C9FTLD_M1	-0.0218122	0.399064
KDM1B	Pineda_2024_FTLD_M1	0.234742	0.0344134
KDM1B	Pineda_2024_ALS_PFC	0.232474	0.0977238
KDM1B	Pineda_2024_C9ALS_PFC	0.28699	0.0381731
KDM1B	Pineda_2024_C9FTLD_PFC	-0.0437548	0.377912
KDM1B	Pineda_2024_FTLD_PFC	-0.0357972	0.405116
KDM2A	NM_2024_PD_DMV	0.0277219	0.386341
KDM2A	NM_2024_PD_GPi	0.129074	0.170944
KDM2A	NM_2024_PD_M1	0.174389	0.0680863
KDM2A	NM_2024_PD_PFC	0.167383	0.0941169
KDM2A	NM_2024_PD_V1	0.0279061	0.413668
KDM2A	Mathys_2024_AD_AnG	-0.15293	0.1237
KDM2A	Mathys_2024_CR_AnG	-0.0829356	0.0274424
KDM2A	Mathys_2024_AD_EC	-0.161133	0.131609
KDM2A	Mathys_2024_CR_EC	-0.0692452	0.277804
KDM2A	Mathys_2024_AD_HIP	-0.348516	0.000971947
KDM2A	Mathys_2024_CR_HIP	-0.20514	0.0131038
KDM2A	Mathys_2024_AD_MTG	-0.205312	0.0656775
KDM2A	Mathys_2024_CR_MTG	-0.0596232	0.31648
KDM2A	Mathys_2024_AD_PFC	-0.111612	0.215547
KDM2A	Mathys_2024_CR_PFC	0.000131892	0.492218
KDM2A	Mathys_2024_AD_TH	-0.0505101	0.336117
KDM2A	Mathys_2024_CR_TH	0.00282276	0.498708
KDM2A	Pineda_2024_ALS_M1	0.0496329	0.020545
KDM2A	Pineda_2024_C9ALS_M1	0.170226	0.0274335
KDM2A	Pineda_2024_C9FTLD_M1	0.113016	0.146906
KDM2A	Pineda_2024_FTLD_M1	0.127169	0.0675706
KDM2A	Pineda_2024_ALS_PFC	0.0666711	0.296409
KDM2A	Pineda_2024_C9ALS_PFC	0.0741108	0.323336
KDM2A	Pineda_2024_C9FTLD_PFC	-0.10606	0.00389815
KDM2A	Pineda_2024_FTLD_PFC	-0.0631745	0.312046
KDM2B	NM_2024_PD_DMV	-0.176204	0.114255
KDM2B	NM_2024_PD_GPi	-0.187421	0.0899723
KDM2B	NM_2024_PD_M1	-0.144942	0.239954
KDM2B	NM_2024_PD_PFC	-0.0312558	0.307331
KDM2B	NM_2024_PD_V1	0.109154	0.228897
KDM2B	Mathys_2024_AD_AnG	-0.360055	0.00791719
KDM2B	Mathys_2024_CR_AnG	-0.0347772	0.293989
KDM2B	Mathys_2024_AD_EC	-0.482414	0.000642543
KDM2B	Mathys_2024_CR_EC	-0.0219858	0.399842
KDM2B	Mathys_2024_AD_HIP	-0.455393	0.00326191
KDM2B	Mathys_2024_CR_HIP	0.0362607	0.421295
KDM2B	Mathys_2024_AD_MTG	-0.476928	0.00258204
KDM2B	Mathys_2024_CR_MTG	-0.0175885	0.25358
KDM2B	Mathys_2024_AD_PFC	-0.268598	0.064458
KDM2B	Mathys_2024_CR_PFC	0.299346	0.0270584
KDM2B	Mathys_2024_AD_TH	-0.373931	0.0182942
KDM2B	Mathys_2024_CR_TH	0.0130135	0.472402
KDM2B	Pineda_2024_ALS_M1	-0.0456751	0.0620346
KDM2B	Pineda_2024_C9ALS_M1	0.117715	0.15209
KDM2B	Pineda_2024_C9FTLD_M1	-0.11422	0.282046
KDM2B	Pineda_2024_FTLD_M1	-0.256156	7.82816e-05
KDM2B	Pineda_2024_ALS_PFC	0.00367448	0.456059
KDM2B	Pineda_2024_C9ALS_PFC	-0.164932	0.00276675
KDM2B	Pineda_2024_C9FTLD_PFC	-0.51268	0.000149957
KDM2B	Pineda_2024_FTLD_PFC	-0.524584	7.11108e-05
KDM2B-DT	NM_2024_PD_DMV	0.360117	0.0751375
KDM2B-DT	NM_2024_PD_GPi	0.231043	0.154207
KDM2B-DT	NM_2024_PD_M1	0.383145	0.0926895
KDM2B-DT	NM_2024_PD_PFC	0.34183	0.117584
KDM2B-DT	NM_2024_PD_V1	0.00678437	0.454484
KDM2B-DT	Mathys_2024_AD_AnG	0.149181	0.123749
KDM2B-DT	Mathys_2024_CR_AnG	-0.0419453	0.410653
KDM2B-DT	Mathys_2024_AD_EC	0.0410796	0.338234
KDM2B-DT	Mathys_2024_CR_EC	0.00216769	0.526254
KDM2B-DT	Mathys_2024_AD_HIP	-0.0183335	0.369764
KDM2B-DT	Mathys_2024_CR_HIP	-0.0198982	0.467113
KDM2B-DT	Mathys_2024_AD_MTG	0.0999399	0.151793
KDM2B-DT	Mathys_2024_CR_MTG	0.0224702	0.46851
KDM2B-DT	Mathys_2024_AD_PFC	0.0940279	0.2519
KDM2B-DT	Mathys_2024_CR_PFC	0.106037	0.306014
KDM2B-DT	Mathys_2024_AD_TH	0.158375	0.089792
KDM2B-DT	Mathys_2024_CR_TH	0.00751975	0.489351
KDM2B-DT	Pineda_2024_ALS_M1	-0.145633	0.117256
KDM2B-DT	Pineda_2024_C9ALS_M1	0.035946	0.114985
KDM2B-DT	Pineda_2024_C9FTLD_M1	0.311137	0.0674614
KDM2B-DT	Pineda_2024_FTLD_M1	0.29211	0.0368611
KDM2B-DT	Pineda_2024_ALS_PFC	-0.0606349	0.279404
KDM2B-DT	Pineda_2024_C9ALS_PFC	0.0164333	0.328117
KDM2B-DT	Pineda_2024_C9FTLD_PFC	0.116607	0.0796183
KDM2B-DT	Pineda_2024_FTLD_PFC	0.126096	0.0811498
KDM3A	NM_2024_PD_DMV	-0.20874	0.100805
KDM3A	NM_2024_PD_GPi	0.150844	0.218785
KDM3A	NM_2024_PD_M1	-0.073343	0.353726
KDM3A	NM_2024_PD_PFC	-0.0756444	0.365738
KDM3A	NM_2024_PD_V1	-0.130729	0.208631
KDM3A	Mathys_2024_AD_AnG	-0.339531	0.0412647
KDM3A	Mathys_2024_CR_AnG	-1.02283	1.22149e-08
KDM3A	Mathys_2024_AD_EC	-0.161445	0.191846
KDM3A	Mathys_2024_CR_EC	-0.577126	0.00149312
KDM3A	Mathys_2024_AD_HIP	0.0721796	0.164727
KDM3A	Mathys_2024_CR_HIP	-0.851956	6.24977e-05
KDM3A	Mathys_2024_AD_MTG	-0.411361	0.0344106
KDM3A	Mathys_2024_CR_MTG	-1.08932	4.39806e-06
KDM3A	Mathys_2024_AD_PFC	-0.375893	0.0550822
KDM3A	Mathys_2024_CR_PFC	-1.03817	1.04127e-05
KDM3A	Mathys_2024_AD_TH	0.16227	0.103136
KDM3A	Mathys_2024_CR_TH	-0.206798	0.111068
KDM3A	Pineda_2024_ALS_M1	0.248846	0.122782
KDM3A	Pineda_2024_C9ALS_M1	0.0263854	0.039987
KDM3A	Pineda_2024_C9FTLD_M1	0.1376	0.223835
KDM3A	Pineda_2024_FTLD_M1	0.334999	0.0661631
KDM3A	Pineda_2024_ALS_PFC	0.380648	0.02675
KDM3A	Pineda_2024_C9ALS_PFC	0.207893	0.166483
KDM3A	Pineda_2024_C9FTLD_PFC	0.361191	3.78979e-08
KDM3A	Pineda_2024_FTLD_PFC	0.328164	1.05379e-07
KDM3B	NM_2024_PD_DMV	-0.537542	0.0130237
KDM3B	NM_2024_PD_GPi	-0.00320228	0.981194
KDM3B	NM_2024_PD_M1	-0.000303895	0.988745
KDM3B	NM_2024_PD_PFC	-0.00140587	0.984556
KDM3B	NM_2024_PD_V1	-0.000483881	0.983804
KDM3B	Mathys_2024_AD_AnG	0.00164417	0.983489
KDM3B	Mathys_2024_CR_AnG	0.000673626	0.988224
KDM3B	Mathys_2024_AD_EC	-0.000243361	0.989925
KDM3B	Mathys_2024_CR_EC	0.00139484	0.985338
KDM3B	Mathys_2024_AD_HIP	-0.000578068	0.989077
KDM3B	Mathys_2024_CR_HIP	-0.00132911	0.985501
KDM3B	Mathys_2024_AD_MTG	-0.000922134	0.987397
KDM3B	Mathys_2024_CR_MTG	0.00127229	0.986674
KDM3B	Mathys_2024_AD_PFC	-1.60328e-06	0.989777
KDM3B	Mathys_2024_CR_PFC	0.00114412	0.98729
KDM3B	Mathys_2024_AD_TH	-0.000285212	0.989266
KDM3B	Mathys_2024_CR_TH	0.000139554	0.989569
KDM3B	Pineda_2024_ALS_M1	0.000334839	0.981566
KDM3B	Pineda_2024_C9ALS_M1	0.00269076	0.984208
KDM3B	Pineda_2024_C9FTLD_M1	-0.00217082	0.982264
KDM3B	Pineda_2024_FTLD_M1	0.000844806	0.986887
KDM3B	Pineda_2024_ALS_PFC	0.00118602	0.986759
KDM3B	Pineda_2024_C9ALS_PFC	0.000960536	0.988017
KDM3B	Pineda_2024_C9FTLD_PFC	-0.00117986	0.986431
KDM3B	Pineda_2024_FTLD_PFC	0.000190854	0.980053
KDM4A	NM_2024_PD_DMV	-0.74332	1.66723e-07
KDM4A	NM_2024_PD_GPi	-0.537653	0.000271181
KDM4A	NM_2024_PD_M1	-0.561488	0.000259774
KDM4A	NM_2024_PD_PFC	-0.51814	0.000667829
KDM4A	NM_2024_PD_V1	-0.0835518	0.267994
KDM4A	Mathys_2024_AD_AnG	-0.59998	0.00035303
KDM4A	Mathys_2024_CR_AnG	0.121423	0.280273
KDM4A	Mathys_2024_AD_EC	-0.630783	2.04026e-05
KDM4A	Mathys_2024_CR_EC	0.102336	0.276249
KDM4A	Mathys_2024_AD_HIP	-0.865845	3.43164e-09
KDM4A	Mathys_2024_CR_HIP	-0.0177857	0.408469
KDM4A	Mathys_2024_AD_MTG	-0.631089	0.00651773
KDM4A	Mathys_2024_CR_MTG	0.157547	0.237202
KDM4A	Mathys_2024_AD_PFC	-0.347371	0.00890873
KDM4A	Mathys_2024_CR_PFC	0.465687	0.00528888
KDM4A	Mathys_2024_AD_TH	-0.7212	1.3392e-08
KDM4A	Mathys_2024_CR_TH	0.0336965	0.431042
KDM4A	Pineda_2024_ALS_M1	0.153699	0.257573
KDM4A	Pineda_2024_C9ALS_M1	0.196855	0.196203
KDM4A	Pineda_2024_C9FTLD_M1	-0.18917	0.0924626
KDM4A	Pineda_2024_FTLD_M1	-0.750039	1.59561e-12
KDM4A	Pineda_2024_ALS_PFC	0.256422	0.0956656
KDM4A	Pineda_2024_C9ALS_PFC	0.0985353	0.317488
KDM4A	Pineda_2024_C9FTLD_PFC	-0.74087	0.00355118
KDM4A	Pineda_2024_FTLD_PFC	-0.681154	0.000954861
KDM4A-AS1	NM_2024_PD_DMV	0.227376	0.221498
KDM4A-AS1	NM_2024_PD_GPi	0.244061	0.261914
KDM4A-AS1	NM_2024_PD_M1	-0.122784	0.384021
KDM4A-AS1	NM_2024_PD_PFC	-0.3066	0.175268
KDM4A-AS1	NM_2024_PD_V1	0.188473	0.286405
KDM4A-AS1	Mathys_2024_AD_AnG	0.231739	0.277441
KDM4A-AS1	Mathys_2024_CR_AnG	0.0396028	0.440634
KDM4A-AS1	Mathys_2024_AD_EC	-0.0103888	0.478945
KDM4A-AS1	Mathys_2024_CR_EC	0.0629847	0.452507
KDM4A-AS1	Mathys_2024_AD_HIP	1.27923	6.00256e-08
KDM4A-AS1	Mathys_2024_CR_HIP	0.145832	0.339677
KDM4A-AS1	Mathys_2024_AD_MTG	0.117346	0.109726
KDM4A-AS1	Mathys_2024_CR_MTG	-0.115173	0.342796
KDM4A-AS1	Mathys_2024_AD_PFC	0.202336	0.153434
KDM4A-AS1	Mathys_2024_CR_PFC	-0.192319	0.197827
KDM4A-AS1	Mathys_2024_AD_TH	0.19	0.106279
KDM4A-AS1	Mathys_2024_CR_TH	0.0284273	0.488968
KDM4A-AS1	Pineda_2024_ALS_M1	1.08602	8.39947e-07
KDM4A-AS1	Pineda_2024_C9ALS_M1	0.966896	5.00332e-08
KDM4A-AS1	Pineda_2024_C9FTLD_M1	-0.80254	0.0128979
KDM4A-AS1	Pineda_2024_FTLD_M1	0.581427	0.00124936
KDM4A-AS1	Pineda_2024_ALS_PFC	0.650105	0.0788313
KDM4A-AS1	Pineda_2024_C9ALS_PFC	0.601462	0.0577539
KDM4A-AS1	Pineda_2024_C9FTLD_PFC	-0.026569	0.225881
KDM4A-AS1	Pineda_2024_FTLD_PFC	-0.0580263	0.14376
KDM4B	NM_2024_PD_DMV	0.0128445	0.354788
KDM4B	NM_2024_PD_GPi	-0.0879747	0.233136
KDM4B	NM_2024_PD_M1	0.14913	0.220756
KDM4B	NM_2024_PD_PFC	0.0369676	0.466352
KDM4B	NM_2024_PD_V1	-0.0903733	0.149419
KDM4B	Mathys_2024_AD_AnG	-0.414866	0.0733144
KDM4B	Mathys_2024_CR_AnG	-0.132633	0.181626
KDM4B	Mathys_2024_AD_EC	-0.285384	0.125916
KDM4B	Mathys_2024_CR_EC	0.0523641	0.453229
KDM4B	Mathys_2024_AD_HIP	-0.712222	3.6086e-05
KDM4B	Mathys_2024_CR_HIP	-0.0688936	0.361712
KDM4B	Mathys_2024_AD_MTG	-0.240537	0.212883
KDM4B	Mathys_2024_CR_MTG	0.0776376	0.414219
KDM4B	Mathys_2024_AD_PFC	-0.287644	0.103093
KDM4B	Mathys_2024_CR_PFC	0.157973	0.276903
KDM4B	Mathys_2024_AD_TH	-0.309554	0.101465
KDM4B	Mathys_2024_CR_TH	-0.0428076	0.457575
KDM4B	Pineda_2024_ALS_M1	0.086318	0.408108
KDM4B	Pineda_2024_C9ALS_M1	0.0528575	0.0802208
KDM4B	Pineda_2024_C9FTLD_M1	0.132146	0.236255
KDM4B	Pineda_2024_FTLD_M1	-0.0285184	0.46129
KDM4B	Pineda_2024_ALS_PFC	0.0248468	0.480891
KDM4B	Pineda_2024_C9ALS_PFC	0.0450846	0.444015
KDM4B	Pineda_2024_C9FTLD_PFC	-0.0536722	0.107845
KDM4B	Pineda_2024_FTLD_PFC	-0.212969	0.23063
KDM4C	NM_2024_PD_DMV	0.0131856	0.475144
KDM4C	NM_2024_PD_GPi	0.0572999	0.358315
KDM4C	NM_2024_PD_M1	0.0301329	0.45041
KDM4C	NM_2024_PD_PFC	0.281757	0.00236841
KDM4C	NM_2024_PD_V1	0.0656497	0.335005
KDM4C	Mathys_2024_AD_AnG	0.0219718	0.0147324
KDM4C	Mathys_2024_CR_AnG	0.0624888	0.354321
KDM4C	Mathys_2024_AD_EC	-0.205766	0.039147
KDM4C	Mathys_2024_CR_EC	0.0551971	0.156366
KDM4C	Mathys_2024_AD_HIP	-0.0336512	0.425559
KDM4C	Mathys_2024_CR_HIP	-0.0812198	0.0975157
KDM4C	Mathys_2024_AD_MTG	-0.17916	0.113619
KDM4C	Mathys_2024_CR_MTG	0.0310346	0.118377
KDM4C	Mathys_2024_AD_PFC	-0.00345405	0.0288425
KDM4C	Mathys_2024_CR_PFC	0.122209	0.247561
KDM4C	Mathys_2024_AD_TH	0.136925	2.08375e-06
KDM4C	Mathys_2024_CR_TH	0.183467	0.0814676
KDM4C	Pineda_2024_ALS_M1	0.146461	0.0409839
KDM4C	Pineda_2024_C9ALS_M1	0.478867	1.16304e-05
KDM4C	Pineda_2024_C9FTLD_M1	-0.208667	0.00282247
KDM4C	Pineda_2024_FTLD_M1	0.141511	0.0615059
KDM4C	Pineda_2024_ALS_PFC	-0.0283372	0.00411037
KDM4C	Pineda_2024_C9ALS_PFC	0.279394	0.00518151
KDM4C	Pineda_2024_C9FTLD_PFC	-0.0288826	0.431915
KDM4C	Pineda_2024_FTLD_PFC	-0.141877	0.0194219
KDM4D	NM_2024_PD_DMV	-0.807116	0.0446872
KDM4D	NM_2024_PD_GPi	0.00553789	0.943886
KDM4D	NM_2024_PD_M1	-0.00826646	0.936266
KDM4D	NM_2024_PD_PFC	0.0158335	0.930079
KDM4D	NM_2024_PD_V1	-0.00687409	0.940853
KDM4D	Mathys_2024_AD_AnG	-0.0164206	0.927429
KDM4D	Mathys_2024_CR_AnG	-0.00902996	0.935129
KDM4D	Mathys_2024_AD_EC	-0.00872414	0.939461
KDM4D	Mathys_2024_CR_EC	-0.00021301	0.950835
KDM4D	Mathys_2024_AD_HIP	0.00348283	0.929246
KDM4D	Mathys_2024_CR_HIP	0.000594974	0.950303
KDM4D	Mathys_2024_AD_MTG	-0.00876959	0.939522
KDM4D	Mathys_2024_CR_MTG	-0.00398795	0.937049
KDM4D	Mathys_2024_AD_PFC	-0.0049891	0.942932
KDM4D	Mathys_2024_CR_PFC	0.00439266	0.944523
KDM4D	Mathys_2024_AD_TH	-0.00870132	0.939141
KDM4D	Mathys_2024_CR_TH	0.00022556	0.951015
KDM4D	Pineda_2024_ALS_M1	0.0249207	0.914714
KDM4D	Pineda_2024_C9ALS_M1	0.00332255	0.912242
KDM4D	Pineda_2024_C9FTLD_M1	-0.0171618	0.919508
KDM4D	Pineda_2024_FTLD_M1	-0.00367286	0.941438
KDM4D	Pineda_2024_ALS_PFC	0.019292	0.92019
KDM4D	Pineda_2024_C9ALS_PFC	0.0033927	0.946194
KDM4D	Pineda_2024_C9FTLD_PFC	-0.0130986	0.933121
KDM4D	Pineda_2024_FTLD_PFC	-0.018204	0.925103
KDM5A	NM_2024_PD_DMV	-0.037536	0.359626
KDM5A	NM_2024_PD_GPi	-0.0352385	0.254375
KDM5A	NM_2024_PD_M1	0.016803	0.361712
KDM5A	NM_2024_PD_PFC	0.0809451	0.219706
KDM5A	NM_2024_PD_V1	-0.00373441	0.468504
KDM5A	Mathys_2024_AD_AnG	-0.152324	0.191837
KDM5A	Mathys_2024_CR_AnG	-0.109222	0.0166051
KDM5A	Mathys_2024_AD_EC	-0.145838	0.028728
KDM5A	Mathys_2024_CR_EC	-0.0627855	0.255392
KDM5A	Mathys_2024_AD_HIP	-0.156383	0.154335
KDM5A	Mathys_2024_CR_HIP	-0.273771	8.23814e-05
KDM5A	Mathys_2024_AD_MTG	-0.178502	0.0953543
KDM5A	Mathys_2024_CR_MTG	-0.20315	0.00232235
KDM5A	Mathys_2024_AD_PFC	-0.199626	0.0061953
KDM5A	Mathys_2024_CR_PFC	-0.00971953	0.00232241
KDM5A	Mathys_2024_AD_TH	-0.096782	0.213817
KDM5A	Mathys_2024_CR_TH	-0.0858889	0.208358
KDM5A	Pineda_2024_ALS_M1	-0.072408	0.00896781
KDM5A	Pineda_2024_C9ALS_M1	0.042659	0.373204
KDM5A	Pineda_2024_C9FTLD_M1	0.012084	0.454312
KDM5A	Pineda_2024_FTLD_M1	-0.0262216	0.412789
KDM5A	Pineda_2024_ALS_PFC	0.0448628	0.334599
KDM5A	Pineda_2024_C9ALS_PFC	0.0333144	0.381128
KDM5A	Pineda_2024_C9FTLD_PFC	-0.0209001	0.0222043
KDM5A	Pineda_2024_FTLD_PFC	-0.070959	0.00551347
KDM5B	NM_2024_PD_DMV	0.00112489	0.492746
KDM5B	NM_2024_PD_GPi	0.0815125	0.247179
KDM5B	NM_2024_PD_M1	0.351431	0.0233836
KDM5B	NM_2024_PD_PFC	0.400932	0.00886912
KDM5B	NM_2024_PD_V1	-0.0325194	0.268258
KDM5B	Mathys_2024_AD_AnG	-0.415661	0.00824668
KDM5B	Mathys_2024_CR_AnG	-0.393167	0.00390565
KDM5B	Mathys_2024_AD_EC	-0.191809	0.0551061
KDM5B	Mathys_2024_CR_EC	0.0336688	0.36466
KDM5B	Mathys_2024_AD_HIP	-0.57094	0.000440461
KDM5B	Mathys_2024_CR_HIP	-0.273875	0.0193926
KDM5B	Mathys_2024_AD_MTG	0.000797057	0.462647
KDM5B	Mathys_2024_CR_MTG	-0.00653477	0.472116
KDM5B	Mathys_2024_AD_PFC	0.205771	0.0348547
KDM5B	Mathys_2024_CR_PFC	0.473006	0.0146779
KDM5B	Mathys_2024_AD_TH	-0.33418	0.000732673
KDM5B	Mathys_2024_CR_TH	0.0422773	0.317035
KDM5B	Pineda_2024_ALS_M1	-0.335495	0.000920475
KDM5B	Pineda_2024_C9ALS_M1	-0.0363971	0.376431
KDM5B	Pineda_2024_C9FTLD_M1	-0.0125186	0.439716
KDM5B	Pineda_2024_FTLD_M1	-0.46361	4.20045e-06
KDM5B	Pineda_2024_ALS_PFC	-0.0149842	0.386027
KDM5B	Pineda_2024_C9ALS_PFC	0.370928	0.0100389
KDM5B	Pineda_2024_C9FTLD_PFC	0.064019	0.104331
KDM5B	Pineda_2024_FTLD_PFC	-0.0411574	0.235741
KDM5C	NM_2024_PD_DMV	-0.330574	0.0789562
KDM5C	NM_2024_PD_GPi	-0.0827635	0.226301
KDM5C	NM_2024_PD_M1	-0.465728	0.0392923
KDM5C	NM_2024_PD_PFC	-0.363644	0.0668903
KDM5C	NM_2024_PD_V1	0.169248	0.270621
KDM5C	Mathys_2024_AD_AnG	-0.229704	0.232702
KDM5C	Mathys_2024_CR_AnG	0.0147561	0.436037
KDM5C	Mathys_2024_AD_EC	-0.197912	0.244033
KDM5C	Mathys_2024_CR_EC	-0.0786367	0.374982
KDM5C	Mathys_2024_AD_HIP	-0.211343	0.26335
KDM5C	Mathys_2024_CR_HIP	-0.105078	0.389362
KDM5C	Mathys_2024_AD_MTG	-0.243671	0.23005
KDM5C	Mathys_2024_CR_MTG	-0.0160878	0.481046
KDM5C	Mathys_2024_AD_PFC	-0.283168	0.180853
KDM5C	Mathys_2024_CR_PFC	-0.0477211	0.507908
KDM5C	Mathys_2024_AD_TH	-0.241871	0.206186
KDM5C	Mathys_2024_CR_TH	-0.0164558	0.461674
KDM5C	Pineda_2024_ALS_M1	0.0282111	0.47035
KDM5C	Pineda_2024_C9ALS_M1	0.00168452	0.487382
KDM5C	Pineda_2024_C9FTLD_M1	0.224743	0.200919
KDM5C	Pineda_2024_FTLD_M1	-0.130124	0.170993
KDM5C	Pineda_2024_ALS_PFC	-0.0542512	0.457268
KDM5C	Pineda_2024_C9ALS_PFC	-0.153011	0.396794
KDM5C	Pineda_2024_C9FTLD_PFC	-0.269411	0.203666
KDM5C	Pineda_2024_FTLD_PFC	-0.35082	0.120601
KDM5C-IT1	NM_2024_PD_DMV	0.573725	0.0776218
KDM5C-IT1	NM_2024_PD_GPi	0.391993	0.132817
KDM5C-IT1	NM_2024_PD_M1	-0.00999714	0.481648
KDM5C-IT1	NM_2024_PD_PFC	0.0611431	0.424474
KDM5C-IT1	NM_2024_PD_V1	-0.0121715	0.453646
KDM5C-IT1	Mathys_2024_AD_AnG	0.861825	0.0957836
KDM5C-IT1	Mathys_2024_CR_AnG	0.183898	0.41696
KDM5C-IT1	Mathys_2024_AD_EC	0.592808	0.159625
KDM5C-IT1	Mathys_2024_CR_EC	-0.0263042	0.466611
KDM5C-IT1	Mathys_2024_AD_HIP	0.906911	0.0929748
KDM5C-IT1	Mathys_2024_CR_HIP	0.0791586	0.464486
KDM5C-IT1	Mathys_2024_AD_MTG	0.54076	0.193942
KDM5C-IT1	Mathys_2024_CR_MTG	-0.093323	0.429411
KDM5C-IT1	Mathys_2024_AD_PFC	0.161293	0.360528
KDM5C-IT1	Mathys_2024_CR_PFC	-0.504417	0.251904
KDM5C-IT1	Mathys_2024_AD_TH	0.897308	0.0241406
KDM5C-IT1	Mathys_2024_CR_TH	-0.0441369	0.396471
KDM5C-IT1	Pineda_2024_ALS_M1	0.320456	0.409502
KDM5C-IT1	Pineda_2024_C9ALS_M1	0.131785	0.488239
KDM5C-IT1	Pineda_2024_C9FTLD_M1	0.247446	0.313475
KDM5C-IT1	Pineda_2024_FTLD_M1	0.998097	0.0822803
KDM5C-IT1	Pineda_2024_ALS_PFC	0.0929788	0.472238
KDM5C-IT1	Pineda_2024_C9ALS_PFC	-0.0471905	0.496402
KDM5C-IT1	Pineda_2024_C9FTLD_PFC	0.587812	0.186494
KDM5C-IT1	Pineda_2024_FTLD_PFC	0.623234	0.183353
KDM5D	NM_2024_PD_DMV	0.203313	0.223525
KDM5D	NM_2024_PD_GPi	0.124313	0.313877
KDM5D	NM_2024_PD_M1	0.117117	0.341134
KDM5D	NM_2024_PD_PFC	0.0753504	0.410172
KDM5D	NM_2024_PD_V1	0.113052	0.341488
KDM5D	Mathys_2024_AD_AnG	0.00130202	0.515105
KDM5D	Mathys_2024_CR_AnG	0.091494	0.484437
KDM5D	Mathys_2024_AD_EC	-0.0509989	0.525475
KDM5D	Mathys_2024_CR_EC	0.00222672	0.524833
KDM5D	Mathys_2024_AD_HIP	-0.0395065	0.52638
KDM5D	Mathys_2024_CR_HIP	0.094741	0.463622
KDM5D	Mathys_2024_AD_MTG	-0.0559655	0.526392
KDM5D	Mathys_2024_CR_MTG	0.0517484	0.51726
KDM5D	Mathys_2024_AD_PFC	-0.13325	0.446588
KDM5D	Mathys_2024_CR_PFC	-0.000467068	0.498724
KDM5D	Mathys_2024_AD_TH	-0.0405122	0.522641
KDM5D	Mathys_2024_CR_TH	0.00908107	0.524639
KDM5D	Pineda_2024_ALS_M1	-0.12921	0.431993
KDM5D	Pineda_2024_C9ALS_M1	-0.162951	0.410526
KDM5D	Pineda_2024_C9FTLD_M1	0.29275	0.142333
KDM5D	Pineda_2024_FTLD_M1	0.00555117	0.502623
KDM5D	Pineda_2024_ALS_PFC	-0.238117	0.334123
KDM5D	Pineda_2024_C9ALS_PFC	-0.3072	0.328177
KDM5D	Pineda_2024_C9FTLD_PFC	-0.135199	0.485198
KDM5D	Pineda_2024_FTLD_PFC	-0.140429	0.481912
KDM6A	NM_2024_PD_DMV	-0.0322518	0.409351
KDM6A	NM_2024_PD_GPi	0.0442192	0.366263
KDM6A	NM_2024_PD_M1	0.0382084	0.395489
KDM6A	NM_2024_PD_PFC	0.0995092	0.262795
KDM6A	NM_2024_PD_V1	0.0907346	0.231659
KDM6A	Mathys_2024_AD_AnG	0.232363	0.0283409
KDM6A	Mathys_2024_CR_AnG	-0.00633782	0.429176
KDM6A	Mathys_2024_AD_EC	-0.0223113	0.0943745
KDM6A	Mathys_2024_CR_EC	0.0264452	0.423283
KDM6A	Mathys_2024_AD_HIP	0.102122	0.0354899
KDM6A	Mathys_2024_CR_HIP	-0.0206811	0.427272
KDM6A	Mathys_2024_AD_MTG	-0.0454778	0.074664
KDM6A	Mathys_2024_CR_MTG	0.184401	0.118036
KDM6A	Mathys_2024_AD_PFC	0.254156	0.00562792
KDM6A	Mathys_2024_CR_PFC	0.254869	0.066417
KDM6A	Mathys_2024_AD_TH	0.214892	0.012131
KDM6A	Mathys_2024_CR_TH	0.0168049	0.444267
KDM6A	Pineda_2024_ALS_M1	0.565652	0.00194081
KDM6A	Pineda_2024_C9ALS_M1	0.74311	0.000133767
KDM6A	Pineda_2024_C9FTLD_M1	-0.280692	0.0459274
KDM6A	Pineda_2024_FTLD_M1	0.246731	0.0736476
KDM6A	Pineda_2024_ALS_PFC	0.492371	0.00670703
KDM6A	Pineda_2024_C9ALS_PFC	0.620869	0.000554914
KDM6A	Pineda_2024_C9FTLD_PFC	-0.0387572	0.205842
KDM6A	Pineda_2024_FTLD_PFC	0.00267212	0.458754
KDM6B	NM_2024_PD_DMV	0.478618	0.0395168
KDM6B	NM_2024_PD_GPi	0.408687	0.0433729
KDM6B	NM_2024_PD_M1	0.58368	0.0192702
KDM6B	NM_2024_PD_PFC	0.387195	0.0776148
KDM6B	NM_2024_PD_V1	-0.274589	0.0199848
KDM6B	Mathys_2024_AD_AnG	0.167146	0.0958985
KDM6B	Mathys_2024_CR_AnG	-0.815489	0.00301211
KDM6B	Mathys_2024_AD_EC	0.705937	1.62465e-06
KDM6B	Mathys_2024_CR_EC	-0.168044	0.148252
KDM6B	Mathys_2024_AD_HIP	0.234727	0.0195774
KDM6B	Mathys_2024_CR_HIP	-0.602934	0.00300749
KDM6B	Mathys_2024_AD_MTG	0.588073	0.00215029
KDM6B	Mathys_2024_CR_MTG	-0.753084	0.00435995
KDM6B	Mathys_2024_AD_PFC	0.352125	0.0539732
KDM6B	Mathys_2024_CR_PFC	-0.689935	0.00973536
KDM6B	Mathys_2024_AD_TH	0.256043	0.0193592
KDM6B	Mathys_2024_CR_TH	-0.103396	0.206434
KDM6B	Pineda_2024_ALS_M1	-1.23064	9.56028e-07
KDM6B	Pineda_2024_C9ALS_M1	-1.20184	1.81049e-05
KDM6B	Pineda_2024_C9FTLD_M1	0.842618	0.000769554
KDM6B	Pineda_2024_FTLD_M1	0.344777	0.0338373
KDM6B	Pineda_2024_ALS_PFC	-0.766317	0.000268177
KDM6B	Pineda_2024_C9ALS_PFC	-0.560424	0.0173001
KDM6B	Pineda_2024_C9FTLD_PFC	1.02606	8.31107e-09
KDM6B	Pineda_2024_FTLD_PFC	1.01081	1.62477e-09
KDM7A	NM_2024_PD_DMV	-0.703527	0.000537649
KDM7A	NM_2024_PD_GPi	-0.402864	0.0981809
KDM7A	NM_2024_PD_M1	-0.204165	0.107988
KDM7A	NM_2024_PD_PFC	-0.338836	0.0563542
KDM7A	NM_2024_PD_V1	-0.70872	0.0332195
KDM7A	Mathys_2024_AD_AnG	-0.865196	2.66162e-05
KDM7A	Mathys_2024_CR_AnG	-1.03497	1.60587e-06
KDM7A	Mathys_2024_AD_EC	-0.654387	0.00727702
KDM7A	Mathys_2024_CR_EC	-0.862173	0.00698138
KDM7A	Mathys_2024_AD_HIP	-0.643201	0.0280104
KDM7A	Mathys_2024_CR_HIP	-1.04438	0.000599099
KDM7A	Mathys_2024_AD_MTG	-0.814958	0.000436832
KDM7A	Mathys_2024_CR_MTG	-0.833363	0.000305418
KDM7A	Mathys_2024_AD_PFC	-0.761146	0.000152764
KDM7A	Mathys_2024_CR_PFC	-0.843884	0.00073815
KDM7A	Mathys_2024_AD_TH	-0.675879	0.00578113
KDM7A	Mathys_2024_CR_TH	-0.708732	0.0332006
KDM7A	Pineda_2024_ALS_M1	-0.991911	2.51873e-07
KDM7A	Pineda_2024_C9ALS_M1	-0.660534	1.00475e-07
KDM7A	Pineda_2024_C9FTLD_M1	-0.549435	0.00350934
KDM7A	Pineda_2024_FTLD_M1	-0.60524	9.06813e-06
KDM7A	Pineda_2024_ALS_PFC	-1.18217	1.03258e-07
KDM7A	Pineda_2024_C9ALS_PFC	-0.633125	0.000706202
KDM7A	Pineda_2024_C9FTLD_PFC	-0.878435	7.75932e-05
KDM7A	Pineda_2024_FTLD_PFC	-0.738319	0.000414582
KDM7A-DT	NM_2024_PD_DMV	-0.444952	0.177992
KDM7A-DT	NM_2024_PD_GPi	-0.000180065	0.459283
KDM7A-DT	NM_2024_PD_M1	-0.705873	0.106912
KDM7A-DT	NM_2024_PD_PFC	-0.375928	0.28519
KDM7A-DT	NM_2024_PD_V1	0.0285897	0.462425
KDM7A-DT	Mathys_2024_AD_AnG	-0.319196	0.370528
KDM7A-DT	Mathys_2024_CR_AnG	0.103259	0.459963
KDM7A-DT	Mathys_2024_AD_EC	-0.34281	0.35689
KDM7A-DT	Mathys_2024_CR_EC	-0.0614248	0.471844
KDM7A-DT	Mathys_2024_AD_HIP	-0.221156	0.40353
KDM7A-DT	Mathys_2024_CR_HIP	0.0669924	0.466368
KDM7A-DT	Mathys_2024_AD_MTG	-0.395522	0.352228
KDM7A-DT	Mathys_2024_CR_MTG	0.0139281	0.486038
KDM7A-DT	Mathys_2024_AD_PFC	-0.37979	0.34609
KDM7A-DT	Mathys_2024_CR_PFC	-0.0789592	0.512129
KDM7A-DT	Mathys_2024_AD_TH	-0.332477	0.353619
KDM7A-DT	Mathys_2024_CR_TH	-0.0263386	0.492526
KDM7A-DT	Pineda_2024_ALS_M1	0.260411	0.426531
KDM7A-DT	Pineda_2024_C9ALS_M1	0.139579	0.463595
KDM7A-DT	Pineda_2024_C9FTLD_M1	-0.292425	0.33605
KDM7A-DT	Pineda_2024_FTLD_M1	-0.29267	0.367515
KDM7A-DT	Pineda_2024_ALS_PFC	0.0739488	0.483261
KDM7A-DT	Pineda_2024_C9ALS_PFC	-0.105361	0.481208
KDM7A-DT	Pineda_2024_C9FTLD_PFC	-0.43324	0.338308
KDM7A-DT	Pineda_2024_FTLD_PFC	-0.468714	0.33183
KDM8	NM_2024_PD_DMV	0.175619	0.172443
KDM8	NM_2024_PD_GPi	-0.227087	0.18563
KDM8	NM_2024_PD_M1	-0.305632	0.102613
KDM8	NM_2024_PD_PFC	-0.0841519	0.371048
KDM8	NM_2024_PD_V1	-0.0594189	0.420072
KDM8	Mathys_2024_AD_AnG	-0.0148571	0.496487
KDM8	Mathys_2024_CR_AnG	0.320417	0.160249
KDM8	Mathys_2024_AD_EC	0.0309959	0.125061
KDM8	Mathys_2024_CR_EC	0.0671005	0.428691
KDM8	Mathys_2024_AD_HIP	-0.297859	0.171744
KDM8	Mathys_2024_CR_HIP	0.200015	0.268459
KDM8	Mathys_2024_AD_MTG	0.618528	0.00840911
KDM8	Mathys_2024_CR_MTG	0.700408	0.0177073
KDM8	Mathys_2024_AD_PFC	0.220564	0.136161
KDM8	Mathys_2024_CR_PFC	0.265194	0.23697
KDM8	Mathys_2024_AD_TH	0.0230967	0.45996
KDM8	Mathys_2024_CR_TH	0.0371997	0.461613
KDM8	Pineda_2024_ALS_M1	0.583173	0.0398708
KDM8	Pineda_2024_C9ALS_M1	0.189746	0.0742025
KDM8	Pineda_2024_C9FTLD_M1	-0.474573	0.063258
KDM8	Pineda_2024_FTLD_M1	0.280818	0.0807166
KDM8	Pineda_2024_ALS_PFC	0.959706	0.000575948
KDM8	Pineda_2024_C9ALS_PFC	0.449972	0.113167
KDM8	Pineda_2024_C9FTLD_PFC	-0.10595	0.388166
KDM8	Pineda_2024_FTLD_PFC	0.154774	0.01449
KDR	NM_2024_PD_DMV	-0.266397	0.0933032
KDR	NM_2024_PD_GPi	-0.265989	0.141379
KDR	NM_2024_PD_M1	-0.551747	0.0173121
KDR	NM_2024_PD_PFC	-0.458514	0.0366969
KDR	NM_2024_PD_V1	0.23569	0.160153
KDR	Mathys_2024_AD_AnG	-0.676133	0.0093939
KDR	Mathys_2024_CR_AnG	0.209223	0.243932
KDR	Mathys_2024_AD_EC	-0.750174	0.00172492
KDR	Mathys_2024_CR_EC	0.0120446	0.463367
KDR	Mathys_2024_AD_HIP	-0.684176	0.00928245
KDR	Mathys_2024_CR_HIP	0.418558	0.0587932
KDR	Mathys_2024_AD_MTG	-0.737172	0.00389917
KDR	Mathys_2024_CR_MTG	0.230996	0.214865
KDR	Mathys_2024_AD_PFC	-0.496948	0.0188209
KDR	Mathys_2024_CR_PFC	0.408089	0.0648904
KDR	Mathys_2024_AD_TH	-0.809114	0.000994174
KDR	Mathys_2024_CR_TH	0.0412401	0.40686
KDR	Pineda_2024_ALS_M1	0.278224	0.147707
KDR	Pineda_2024_C9ALS_M1	0.329689	0.102573
KDR	Pineda_2024_C9FTLD_M1	-0.407753	0.044089
KDR	Pineda_2024_FTLD_M1	-0.650484	0.000161099
KDR	Pineda_2024_ALS_PFC	-0.129459	0.229854
KDR	Pineda_2024_C9ALS_PFC	0.00654408	0.311309
KDR	Pineda_2024_C9FTLD_PFC	-0.787708	0.00381967
KDR	Pineda_2024_FTLD_PFC	-0.825007	3.17263e-05
KDSR	NM_2024_PD_DMV	0.416263	0.0013546
KDSR	NM_2024_PD_GPi	0.233428	0.141238
KDSR	NM_2024_PD_M1	0.147471	0.171746
KDSR	NM_2024_PD_PFC	-0.00290532	0.441952
KDSR	NM_2024_PD_V1	0.0130722	0.261752
KDSR	Mathys_2024_AD_AnG	0.331048	2.3124e-05
KDSR	Mathys_2024_CR_AnG	0.227463	0.0815311
KDSR	Mathys_2024_AD_EC	0.261053	1.90767e-13
KDSR	Mathys_2024_CR_EC	-0.0263308	0.372778
KDSR	Mathys_2024_AD_HIP	0.500697	1.77354e-10
KDSR	Mathys_2024_CR_HIP	0.306795	0.030896
KDSR	Mathys_2024_AD_MTG	0.175705	2.15526e-06
KDSR	Mathys_2024_CR_MTG	-0.0631085	0.34125
KDSR	Mathys_2024_AD_PFC	-0.0122484	0.412807
KDSR	Mathys_2024_CR_PFC	-0.525796	1.53478e-08
KDSR	Mathys_2024_AD_TH	0.400055	0.0683381
KDSR	Mathys_2024_CR_TH	-0.020509	0.396842
KDSR	Pineda_2024_ALS_M1	0.204938	0.177575
KDSR	Pineda_2024_C9ALS_M1	0.249298	0.0855061
KDSR	Pineda_2024_C9FTLD_M1	0.665619	5.43423e-06
KDSR	Pineda_2024_FTLD_M1	0.707977	4.11395e-11
KDSR	Pineda_2024_ALS_PFC	-0.0672385	0.0412544
KDSR	Pineda_2024_C9ALS_PFC	-0.00210974	0.49145
KDSR	Pineda_2024_C9FTLD_PFC	0.285791	6.15355e-06
KDSR	Pineda_2024_FTLD_PFC	0.223292	3.58495e-08
KDSR-DT	NM_2024_PD_DMV	0.826027	2.9699e-06
KDSR-DT	NM_2024_PD_GPi	0.610316	0.0312814
KDSR-DT	NM_2024_PD_M1	0.568504	0.0311932
KDSR-DT	NM_2024_PD_PFC	0.473108	0.0377246
KDSR-DT	NM_2024_PD_V1	-0.034995	0.413548
KDSR-DT	Mathys_2024_AD_AnG	0.0364065	0.385695
KDSR-DT	Mathys_2024_CR_AnG	0.0317864	0.429073
KDSR-DT	Mathys_2024_AD_EC	-0.22315	0.0859435
KDSR-DT	Mathys_2024_CR_EC	-0.179917	0.0952757
KDSR-DT	Mathys_2024_AD_HIP	0.0137396	0.205185
KDSR-DT	Mathys_2024_CR_HIP	-0.062141	0.354607
KDSR-DT	Mathys_2024_AD_MTG	-0.369692	0.0470113
KDSR-DT	Mathys_2024_CR_MTG	-0.113441	0.196545
KDSR-DT	Mathys_2024_AD_PFC	-0.408479	0.0380485
KDSR-DT	Mathys_2024_CR_PFC	-0.138761	0.256698
KDSR-DT	Mathys_2024_AD_TH	0.15031	0.139853
KDSR-DT	Mathys_2024_CR_TH	-0.0519142	0.312271
KDSR-DT	Pineda_2024_ALS_M1	0.196914	0.156804
KDSR-DT	Pineda_2024_C9ALS_M1	0.260229	0.0712459
KDSR-DT	Pineda_2024_C9FTLD_M1	0.480348	0.0342888
KDSR-DT	Pineda_2024_FTLD_M1	0.519665	0.0308037
KDSR-DT	Pineda_2024_ALS_PFC	-0.0085798	0.466502
KDSR-DT	Pineda_2024_C9ALS_PFC	-0.176243	0.0768219
KDSR-DT	Pineda_2024_C9FTLD_PFC	-0.168915	0.162006
KDSR-DT	Pineda_2024_FTLD_PFC	-0.111863	0.231682
KEAP1	NM_2024_PD_DMV	1.18386	5.53786e-07
KEAP1	NM_2024_PD_GPi	0.944369	4.53014e-06
KEAP1	NM_2024_PD_M1	0.944174	1.1867e-05
KEAP1	NM_2024_PD_PFC	0.728684	0.000704282
KEAP1	NM_2024_PD_V1	0.00450648	0.493921
KEAP1	Mathys_2024_AD_AnG	0.670977	4.53497e-07
KEAP1	Mathys_2024_CR_AnG	0.397762	0.00804977
KEAP1	Mathys_2024_AD_EC	0.108679	0.279082
KEAP1	Mathys_2024_CR_EC	0.00777667	0.43627
KEAP1	Mathys_2024_AD_HIP	0.194937	0.00234915
KEAP1	Mathys_2024_CR_HIP	0.145107	0.147022
KEAP1	Mathys_2024_AD_MTG	-0.0229204	0.0166839
KEAP1	Mathys_2024_CR_MTG	-0.0636438	0.226102
KEAP1	Mathys_2024_AD_PFC	-0.250703	0.0849408
KEAP1	Mathys_2024_CR_PFC	-0.00970072	0.0318626
KEAP1	Mathys_2024_AD_TH	0.327223	0.000243297
KEAP1	Mathys_2024_CR_TH	-0.0203244	0.450996
KEAP1	Pineda_2024_ALS_M1	-0.450423	7.08082e-06
KEAP1	Pineda_2024_C9ALS_M1	0.0174354	0.0037336
KEAP1	Pineda_2024_C9FTLD_M1	1.33259	4.96047e-13
KEAP1	Pineda_2024_FTLD_M1	1.18573	3.17009e-55
KEAP1	Pineda_2024_ALS_PFC	-0.806812	1.47987e-11
KEAP1	Pineda_2024_C9ALS_PFC	-0.642533	1.51049e-09
KEAP1	Pineda_2024_C9FTLD_PFC	0.0877652	0.000991277
KEAP1	Pineda_2024_FTLD_PFC	-0.049796	0.0121956
KEL	NM_2024_PD_DMV	-0.336762	0.00972311
KEL	NM_2024_PD_GPi	-0.239184	0.014404
KEL	NM_2024_PD_M1	-0.160001	0.11237
KEL	NM_2024_PD_PFC	-0.0227368	0.387452
KEL	NM_2024_PD_V1	0.199521	0.0451384
KEL	Mathys_2024_AD_AnG	-0.665486	3.10149e-05
KEL	Mathys_2024_CR_AnG	0.781404	7.04955e-06
KEL	Mathys_2024_AD_EC	-0.997375	2.57541e-10
KEL	Mathys_2024_CR_EC	0.238336	0.0476824
KEL	Mathys_2024_AD_HIP	-0.837608	1.30054e-05
KEL	Mathys_2024_CR_HIP	0.59693	0.00149016
KEL	Mathys_2024_AD_MTG	-0.797899	3.38958e-05
KEL	Mathys_2024_CR_MTG	0.878704	0.000190995
KEL	Mathys_2024_AD_PFC	-0.376239	0.014221
KEL	Mathys_2024_CR_PFC	1.20388	8.43725e-07
KEL	Mathys_2024_AD_TH	-0.688364	8.81652e-05
KEL	Mathys_2024_CR_TH	0.158376	0.102287
KEL	Pineda_2024_ALS_M1	0.519949	0.00358973
KEL	Pineda_2024_C9ALS_M1	0.737592	0.00162378
KEL	Pineda_2024_C9FTLD_M1	-0.311026	0.0137073
KEL	Pineda_2024_FTLD_M1	-0.825949	9.02439e-11
KEL	Pineda_2024_ALS_PFC	0.28668	0.0459766
KEL	Pineda_2024_C9ALS_PFC	0.214154	0.121475
KEL	Pineda_2024_C9FTLD_PFC	-1.19265	3.06212e-08
KEL	Pineda_2024_FTLD_PFC	-1.20271	4.26922e-10
KHDC1	NM_2024_PD_DMV	-0.359652	0.0854815
KHDC1	NM_2024_PD_GPi	-0.332317	0.0773547
KHDC1	NM_2024_PD_M1	-0.559634	0.0269829
KHDC1	NM_2024_PD_PFC	-0.347797	0.125736
KHDC1	NM_2024_PD_V1	0.0755696	0.412551
KHDC1	Mathys_2024_AD_AnG	-0.539822	0.0644173
KHDC1	Mathys_2024_CR_AnG	0.027082	0.468746
KHDC1	Mathys_2024_AD_EC	-0.593174	0.042614
KHDC1	Mathys_2024_CR_EC	-0.0127478	0.492924
KHDC1	Mathys_2024_AD_HIP	-0.439318	0.1114
KHDC1	Mathys_2024_CR_HIP	0.437566	0.107412
KHDC1	Mathys_2024_AD_MTG	-0.348237	0.160972
KHDC1	Mathys_2024_CR_MTG	-0.0549476	0.458402
KHDC1	Mathys_2024_AD_PFC	-0.247691	0.255745
KHDC1	Mathys_2024_CR_PFC	0.0509349	0.418974
KHDC1	Mathys_2024_AD_TH	-0.517708	0.0304427
KHDC1	Mathys_2024_CR_TH	0.00695909	0.488187
KHDC1	Pineda_2024_ALS_M1	0.215008	0.246781
KHDC1	Pineda_2024_C9ALS_M1	0.0958255	0.0176806
KHDC1	Pineda_2024_C9FTLD_M1	-0.476517	0.0612277
KHDC1	Pineda_2024_FTLD_M1	-0.96687	7.88435e-10
KHDC1	Pineda_2024_ALS_PFC	0.137071	0.345628
KHDC1	Pineda_2024_C9ALS_PFC	-0.134151	0.319946
KHDC1	Pineda_2024_C9FTLD_PFC	-0.163131	0.303256
KHDC1	Pineda_2024_FTLD_PFC	0.058605	0.324608
KHDC1-AS1	NM_2024_PD_DMV	-0.690169	0.000638874
KHDC1-AS1	NM_2024_PD_GPi	-0.494002	0.000281989
KHDC1-AS1	NM_2024_PD_M1	-0.275346	0.0541464
KHDC1-AS1	NM_2024_PD_PFC	-0.163043	0.175662
KHDC1-AS1	NM_2024_PD_V1	0.0311563	0.246122
KHDC1-AS1	Mathys_2024_AD_AnG	-0.931172	0.00046997
KHDC1-AS1	Mathys_2024_CR_AnG	-0.0933737	0.301402
KHDC1-AS1	Mathys_2024_AD_EC	-0.654409	0.00154828
KHDC1-AS1	Mathys_2024_CR_EC	0.092427	0.211872
KHDC1-AS1	Mathys_2024_AD_HIP	-0.993345	2.68931e-05
KHDC1-AS1	Mathys_2024_CR_HIP	-0.00504264	0.490635
KHDC1-AS1	Mathys_2024_AD_MTG	-0.504965	0.00504358
KHDC1-AS1	Mathys_2024_CR_MTG	0.181311	0.161789
KHDC1-AS1	Mathys_2024_AD_PFC	-0.118466	0.263868
KHDC1-AS1	Mathys_2024_CR_PFC	0.674228	0.00271192
KHDC1-AS1	Mathys_2024_AD_TH	-0.937853	8.41052e-08
KHDC1-AS1	Mathys_2024_CR_TH	0.0818722	0.182067
KHDC1-AS1	Pineda_2024_ALS_M1	-0.2806	0.00478605
KHDC1-AS1	Pineda_2024_C9ALS_M1	-0.0248458	0.000779302
KHDC1-AS1	Pineda_2024_C9FTLD_M1	-0.476747	0.000710463
KHDC1-AS1	Pineda_2024_FTLD_M1	-1.19138	2.22045e-16
KHDC1-AS1	Pineda_2024_ALS_PFC	-0.0121924	0.456182
KHDC1-AS1	Pineda_2024_C9ALS_PFC	0.0820872	0.300203
KHDC1-AS1	Pineda_2024_C9FTLD_PFC	-0.73746	6.50495e-05
KHDC1-AS1	Pineda_2024_FTLD_PFC	-0.765066	0.000100543
KHDC4	NM_2024_PD_DMV	-0.548624	7.88786e-06
KHDC4	NM_2024_PD_GPi	-0.22867	0.127003
KHDC4	NM_2024_PD_M1	-0.433521	0.000343223
KHDC4	NM_2024_PD_PFC	-0.550093	8.08866e-05
KHDC4	NM_2024_PD_V1	-0.158745	0.284986
KHDC4	Mathys_2024_AD_AnG	-0.512375	1.85269e-05
KHDC4	Mathys_2024_CR_AnG	-0.293634	0.00178696
KHDC4	Mathys_2024_AD_EC	-0.431951	0.0013349
KHDC4	Mathys_2024_CR_EC	-0.480894	0.00490379
KHDC4	Mathys_2024_AD_HIP	-0.454026	0.00284982
KHDC4	Mathys_2024_CR_HIP	-0.350643	0.00325236
KHDC4	Mathys_2024_AD_MTG	-0.490464	0.00778014
KHDC4	Mathys_2024_CR_MTG	-0.398325	0.00030617
KHDC4	Mathys_2024_AD_PFC	-0.61533	1.41511e-06
KHDC4	Mathys_2024_CR_PFC	-0.0496435	0.031507
KHDC4	Mathys_2024_AD_TH	-0.45036	0.001293
KHDC4	Mathys_2024_CR_TH	-0.198093	0.220326
KHDC4	Pineda_2024_ALS_M1	-0.057931	0.0493416
KHDC4	Pineda_2024_C9ALS_M1	-0.136912	6.94939e-07
KHDC4	Pineda_2024_C9FTLD_M1	-0.254209	0.02842
KHDC4	Pineda_2024_FTLD_M1	-0.382677	3.04517e-07
KHDC4	Pineda_2024_ALS_PFC	-0.0966487	0.133302
KHDC4	Pineda_2024_C9ALS_PFC	0.00461928	0.484794
KHDC4	Pineda_2024_C9FTLD_PFC	-0.133348	0.0721052
KHDC4	Pineda_2024_FTLD_PFC	-0.325609	0.0531219
KHDRBS1	NM_2024_PD_DMV	0.0637846	0.185299
KHDRBS1	NM_2024_PD_GPi	0.0670622	0.211547
KHDRBS1	NM_2024_PD_M1	0.0322328	0.3707
KHDRBS1	NM_2024_PD_PFC	-0.0317825	0.336558
KHDRBS1	NM_2024_PD_V1	-0.0264778	0.314669
KHDRBS1	Mathys_2024_AD_AnG	-0.346557	0.00355184
KHDRBS1	Mathys_2024_CR_AnG	0.0979076	0.141927
KHDRBS1	Mathys_2024_AD_EC	-0.391018	0.00129348
KHDRBS1	Mathys_2024_CR_EC	-0.0434633	0.247104
KHDRBS1	Mathys_2024_AD_HIP	-0.358739	0.00342854
KHDRBS1	Mathys_2024_CR_HIP	0.0906988	0.129042
KHDRBS1	Mathys_2024_AD_MTG	-0.485636	0.000995075
KHDRBS1	Mathys_2024_CR_MTG	0.00580443	0.188526
KHDRBS1	Mathys_2024_AD_PFC	-0.449381	1.89234e-07
KHDRBS1	Mathys_2024_CR_PFC	0.0487562	0.315722
KHDRBS1	Mathys_2024_AD_TH	-0.325966	0.000387321
KHDRBS1	Mathys_2024_CR_TH	1.24378e-05	0.49362
KHDRBS1	Pineda_2024_ALS_M1	0.0441903	0.0773967
KHDRBS1	Pineda_2024_C9ALS_M1	0.0800035	0.0258248
KHDRBS1	Pineda_2024_C9FTLD_M1	0.111931	0.0822258
KHDRBS1	Pineda_2024_FTLD_M1	-0.23957	1.7014e-07
KHDRBS1	Pineda_2024_ALS_PFC	-0.151075	0.00384074
KHDRBS1	Pineda_2024_C9ALS_PFC	-0.301822	1.16273e-05
KHDRBS1	Pineda_2024_C9FTLD_PFC	-0.489987	0.00108725
KHDRBS1	Pineda_2024_FTLD_PFC	-0.51197	9.9633e-06
KHDRBS2	NM_2024_PD_DMV	0.0157625	0.495974
KHDRBS2	NM_2024_PD_GPi	0.174016	0.358731
KHDRBS2	NM_2024_PD_M1	0.978781	0.0230047
KHDRBS2	NM_2024_PD_PFC	1.65062	3.41227e-05
KHDRBS2	NM_2024_PD_V1	-0.230278	0.233309
KHDRBS2	Mathys_2024_AD_AnG	0.590812	0.18581
KHDRBS2	Mathys_2024_CR_AnG	-0.468153	0.262556
KHDRBS2	Mathys_2024_AD_EC	1.44864	0.00543492
KHDRBS2	Mathys_2024_CR_EC	0.474479	0.201228
KHDRBS2	Mathys_2024_AD_HIP	0.269924	0.355762
KHDRBS2	Mathys_2024_CR_HIP	-0.550544	0.226251
KHDRBS2	Mathys_2024_AD_MTG	1.5593	0.00440919
KHDRBS2	Mathys_2024_CR_MTG	0.466209	0.294705
KHDRBS2	Mathys_2024_AD_PFC	2.31901	0.00462765
KHDRBS2	Mathys_2024_CR_PFC	1.27869	0.17384
KHDRBS2	Mathys_2024_AD_TH	0.505287	0.066905
KHDRBS2	Mathys_2024_CR_TH	0.239178	0.291003
KHDRBS2	Pineda_2024_ALS_M1	-0.0790425	0.293897
KHDRBS2	Pineda_2024_C9ALS_M1	0.162089	0.349264
KHDRBS2	Pineda_2024_C9FTLD_M1	0.358811	0.38203
KHDRBS2	Pineda_2024_FTLD_M1	-0.514844	0.253402
KHDRBS2	Pineda_2024_ALS_PFC	0.793283	0.139575
KHDRBS2	Pineda_2024_C9ALS_PFC	2.77531	3.51862e-06
KHDRBS2	Pineda_2024_C9FTLD_PFC	1.80696	0.000624438
KHDRBS2	Pineda_2024_FTLD_PFC	1.01268	0.0616171
KHDRBS2-OT1	NM_2024_PD_DMV	0.0539258	0.459394
KHDRBS2-OT1	NM_2024_PD_GPi	0.0494455	0.456782
KHDRBS2-OT1	NM_2024_PD_M1	0.0404814	0.463796
KHDRBS2-OT1	NM_2024_PD_PFC	0.060644	0.453743
KHDRBS2-OT1	NM_2024_PD_V1	-0.00286169	0.494627
KHDRBS2-OT1	Mathys_2024_AD_AnG	0.606879	0.241562
KHDRBS2-OT1	Mathys_2024_CR_AnG	0.0615161	0.490647
KHDRBS2-OT1	Mathys_2024_AD_EC	0.510331	0.272017
KHDRBS2-OT1	Mathys_2024_CR_EC	0.0728887	0.451802
KHDRBS2-OT1	Mathys_2024_AD_HIP	0.624813	0.240236
KHDRBS2-OT1	Mathys_2024_CR_HIP	0.00566212	0.516792
KHDRBS2-OT1	Mathys_2024_AD_MTG	0.563382	0.270417
KHDRBS2-OT1	Mathys_2024_CR_MTG	0.0164882	0.512572
KHDRBS2-OT1	Mathys_2024_AD_PFC	0.433641	0.303875
KHDRBS2-OT1	Mathys_2024_CR_PFC	-0.111306	0.449153
KHDRBS2-OT1	Mathys_2024_AD_TH	0.718538	0.143637
KHDRBS2-OT1	Mathys_2024_CR_TH	0.00457327	0.507718
KHDRBS2-OT1	Pineda_2024_ALS_M1	0.255685	0.450484
KHDRBS2-OT1	Pineda_2024_C9ALS_M1	0.239858	0.46668
KHDRBS2-OT1	Pineda_2024_C9FTLD_M1	-0.0822855	0.514255
KHDRBS2-OT1	Pineda_2024_FTLD_M1	0.564287	0.259841
KHDRBS2-OT1	Pineda_2024_ALS_PFC	0.301882	0.416629
KHDRBS2-OT1	Pineda_2024_C9ALS_PFC	0.375683	0.408824
KHDRBS2-OT1	Pineda_2024_C9FTLD_PFC	0.57435	0.277068
KHDRBS2-OT1	Pineda_2024_FTLD_PFC	0.592735	0.279146
KHDRBS3	NM_2024_PD_DMV	-0.429436	0.0252305
KHDRBS3	NM_2024_PD_GPi	-0.157754	0.086745
KHDRBS3	NM_2024_PD_M1	0.283323	0.123462
KHDRBS3	NM_2024_PD_PFC	0.36575	0.070053
KHDRBS3	NM_2024_PD_V1	0.0513946	0.423033
KHDRBS3	Mathys_2024_AD_AnG	1.18421	4.48215e-05
KHDRBS3	Mathys_2024_CR_AnG	-0.585778	0.0820265
KHDRBS3	Mathys_2024_AD_EC	1.55027	8.07632e-09
KHDRBS3	Mathys_2024_CR_EC	0.419275	0.0619819
KHDRBS3	Mathys_2024_AD_HIP	0.900537	0.000544775
KHDRBS3	Mathys_2024_CR_HIP	-0.487322	0.105915
KHDRBS3	Mathys_2024_AD_MTG	1.89158	6.38541e-06
KHDRBS3	Mathys_2024_CR_MTG	-5.82794e-06	0.490288
KHDRBS3	Mathys_2024_AD_PFC	2.15975	3.47055e-06
KHDRBS3	Mathys_2024_CR_PFC	0.425484	0.211645
KHDRBS3	Mathys_2024_AD_TH	1.10871	4.04264e-08
KHDRBS3	Mathys_2024_CR_TH	0.0887698	0.34029
KHDRBS3	Pineda_2024_ALS_M1	-0.254072	0.18213
KHDRBS3	Pineda_2024_C9ALS_M1	0.00192455	0.491945
KHDRBS3	Pineda_2024_C9FTLD_M1	-0.81215	4.61648e-06
KHDRBS3	Pineda_2024_FTLD_M1	0.539069	0.0438383
KHDRBS3	Pineda_2024_ALS_PFC	0.893963	0.00333685
KHDRBS3	Pineda_2024_C9ALS_PFC	1.76273	0.000242206
KHDRBS3	Pineda_2024_C9FTLD_PFC	2.00977	5.71759e-06
KHDRBS3	Pineda_2024_FTLD_PFC	2.11203	1.53731e-07
KHK	NM_2024_PD_DMV	0.595421	0.0301276
KHK	NM_2024_PD_GPi	-0.381448	0.221145
KHK	NM_2024_PD_M1	0.890154	0.0191207
KHK	NM_2024_PD_PFC	0.322226	0.243817
KHK	NM_2024_PD_V1	-0.234589	0.301126
KHK	Mathys_2024_AD_AnG	0.657094	0.0174722
KHK	Mathys_2024_CR_AnG	0.238491	0.299925
KHK	Mathys_2024_AD_EC	0.189139	0.0667096
KHK	Mathys_2024_CR_EC	0.00686779	0.495508
KHK	Mathys_2024_AD_HIP	0.796296	0.00289651
KHK	Mathys_2024_CR_HIP	-0.114429	0.417361
KHK	Mathys_2024_AD_MTG	1.14122	2.06106e-07
KHK	Mathys_2024_CR_MTG	0.176276	0.354083
KHK	Mathys_2024_AD_PFC	0.0128541	0.376062
KHK	Mathys_2024_CR_PFC	-1.38648	0.0015515
KHK	Mathys_2024_AD_TH	0.972664	0.000865762
KHK	Mathys_2024_CR_TH	-0.0423301	0.468828
KHK	Pineda_2024_ALS_M1	-0.045241	0.453848
KHK	Pineda_2024_C9ALS_M1	-0.684039	0.00552939
KHK	Pineda_2024_C9FTLD_M1	1.29537	0.00109707
KHK	Pineda_2024_FTLD_M1	0.815527	0.00762521
KHK	Pineda_2024_ALS_PFC	-0.100199	0.427684
KHK	Pineda_2024_C9ALS_PFC	-0.00339503	0.497779
KHK	Pineda_2024_C9FTLD_PFC	1.53484	9.21831e-05
KHK	Pineda_2024_FTLD_PFC	1.34206	5.85697e-07
KHNYN	NM_2024_PD_DMV	-0.00255197	0.986757
KHNYN	NM_2024_PD_GPi	-0.00141477	0.989044
KHNYN	NM_2024_PD_M1	-0.00188515	0.98863
KHNYN	NM_2024_PD_PFC	-0.00299433	0.987255
KHNYN	NM_2024_PD_V1	-0.000841928	0.99055
KHNYN	Mathys_2024_AD_AnG	-0.000677304	0.991668
KHNYN	Mathys_2024_CR_AnG	0.000352331	0.992012
KHNYN	Mathys_2024_AD_EC	-0.00040625	0.992195
KHNYN	Mathys_2024_CR_EC	0.000167394	0.992286
KHNYN	Mathys_2024_AD_HIP	0.000273781	0.986405
KHNYN	Mathys_2024_CR_HIP	0.00193731	0.988866
KHNYN	Mathys_2024_AD_MTG	-0.000856409	0.991083
KHNYN	Mathys_2024_CR_MTG	0.000453181	0.991807
KHNYN	Mathys_2024_AD_PFC	0.000610683	0.98977
KHNYN	Mathys_2024_CR_PFC	0.000361858	0.992027
KHNYN	Mathys_2024_AD_TH	-0.000594961	0.990057
KHNYN	Mathys_2024_CR_TH	7.05953e-05	0.992532
KHNYN	Pineda_2024_ALS_M1	0.000311583	0.992129
KHNYN	Pineda_2024_C9ALS_M1	0.000455969	0.991753
KHNYN	Pineda_2024_C9FTLD_M1	0.911741	0.00484335
KHNYN	Pineda_2024_FTLD_M1	-0.00301752	0.984115
KHNYN	Pineda_2024_ALS_PFC	-0.000681629	0.987001
KHNYN	Pineda_2024_C9ALS_PFC	0.000307723	0.991991
KHNYN	Pineda_2024_C9FTLD_PFC	-0.000751904	0.99143
KHNYN	Pineda_2024_FTLD_PFC	-0.00147202	0.989965
KHSRP	NM_2024_PD_DMV	-0.495301	0.00662538
KHSRP	NM_2024_PD_GPi	0.0209193	0.436951
KHSRP	NM_2024_PD_M1	0.272818	0.0973484
KHSRP	NM_2024_PD_PFC	-0.357924	0.0325359
KHSRP	NM_2024_PD_V1	-0.0616644	0.415124
KHSRP	Mathys_2024_AD_AnG	-0.223616	0.0953361
KHSRP	Mathys_2024_CR_AnG	-0.337105	0.000972627
KHSRP	Mathys_2024_AD_EC	-0.00937694	0.0197091
KHSRP	Mathys_2024_CR_EC	-0.179524	0.248272
KHSRP	Mathys_2024_AD_HIP	-0.333294	0.0530247
KHSRP	Mathys_2024_CR_HIP	-0.0717747	0.252984
KHSRP	Mathys_2024_AD_MTG	-0.209418	0.204992
KHSRP	Mathys_2024_CR_MTG	-0.18115	0.0523528
KHSRP	Mathys_2024_AD_PFC	-0.452087	0.00222515
KHSRP	Mathys_2024_CR_PFC	-0.244089	0.0151369
KHSRP	Mathys_2024_AD_TH	-0.242774	0.0913548
KHSRP	Mathys_2024_CR_TH	-0.0455126	0.439648
KHSRP	Pineda_2024_ALS_M1	-0.210478	0.0103362
KHSRP	Pineda_2024_C9ALS_M1	-0.259544	1.19363e-06
KHSRP	Pineda_2024_C9FTLD_M1	0.629009	0.00102796
KHSRP	Pineda_2024_FTLD_M1	0.13636	0.160374
KHSRP	Pineda_2024_ALS_PFC	-0.00756899	0.142341
KHSRP	Pineda_2024_C9ALS_PFC	-0.381944	0.000490577
KHSRP	Pineda_2024_C9FTLD_PFC	0.103061	0.0194653
KHSRP	Pineda_2024_FTLD_PFC	-0.069622	0.406186
KIAA0232	NM_2024_PD_DMV	-0.0855022	0.146603
KIAA0232	NM_2024_PD_GPi	-0.118251	0.0194595
KIAA0232	NM_2024_PD_M1	0.0444479	0.264517
KIAA0232	NM_2024_PD_PFC	0.109765	0.119267
KIAA0232	NM_2024_PD_V1	0.121938	0.0505333
KIAA0232	Mathys_2024_AD_AnG	0.19964	0.00118071
KIAA0232	Mathys_2024_CR_AnG	0.341733	0.001897
KIAA0232	Mathys_2024_AD_EC	0.0100196	0.000647868
KIAA0232	Mathys_2024_CR_EC	0.155472	0.0247058
KIAA0232	Mathys_2024_AD_HIP	-0.0301486	0.0419605
KIAA0232	Mathys_2024_CR_HIP	0.255742	0.0193467
KIAA0232	Mathys_2024_AD_MTG	0.125456	0.000266638
KIAA0232	Mathys_2024_CR_MTG	0.417692	0.00490798
KIAA0232	Mathys_2024_AD_PFC	0.223427	0.000100381
KIAA0232	Mathys_2024_CR_PFC	0.528082	0.00028692
KIAA0232	Mathys_2024_AD_TH	0.169291	7.63687e-05
KIAA0232	Mathys_2024_CR_TH	0.0876546	0.121309
KIAA0232	Pineda_2024_ALS_M1	0.323549	0.00280928
KIAA0232	Pineda_2024_C9ALS_M1	0.471451	0.000715841
KIAA0232	Pineda_2024_C9FTLD_M1	-0.103236	0.0160055
KIAA0232	Pineda_2024_FTLD_M1	0.0342878	0.329302
KIAA0232	Pineda_2024_ALS_PFC	0.293605	0.00305276
KIAA0232	Pineda_2024_C9ALS_PFC	0.399894	0.000270589
KIAA0232	Pineda_2024_C9FTLD_PFC	-0.113875	0.0361905
KIAA0232	Pineda_2024_FTLD_PFC	-0.116201	0.015994
KIAA0319L	NM_2024_PD_DMV	-0.408628	4.98658e-05
KIAA0319L	NM_2024_PD_GPi	-0.257193	0.000912848
KIAA0319L	NM_2024_PD_M1	-0.15054	0.116956
KIAA0319L	NM_2024_PD_PFC	-0.107473	0.123241
KIAA0319L	NM_2024_PD_V1	0.072975	0.194512
KIAA0319L	Mathys_2024_AD_AnG	-0.380546	2.99095e-07
KIAA0319L	Mathys_2024_CR_AnG	-0.034492	0.0188852
KIAA0319L	Mathys_2024_AD_EC	-0.210113	0.0330554
KIAA0319L	Mathys_2024_CR_EC	0.143572	0.0428266
KIAA0319L	Mathys_2024_AD_HIP	-0.375014	0.000126854
KIAA0319L	Mathys_2024_CR_HIP	0.0155222	0.485399
KIAA0319L	Mathys_2024_AD_MTG	-0.149572	0.0978494
KIAA0319L	Mathys_2024_CR_MTG	0.145229	0.100388
KIAA0319L	Mathys_2024_AD_PFC	0.0933982	0.239369
KIAA0319L	Mathys_2024_CR_PFC	0.350065	0.0532366
KIAA0319L	Mathys_2024_AD_TH	-0.268753	0.0191544
KIAA0319L	Mathys_2024_CR_TH	0.0659301	0.206641
KIAA0319L	Pineda_2024_ALS_M1	0.10456	0.218364
KIAA0319L	Pineda_2024_C9ALS_M1	0.22521	0.00780857
KIAA0319L	Pineda_2024_C9FTLD_M1	-0.325017	0.00253112
KIAA0319L	Pineda_2024_FTLD_M1	-0.414541	0.0174088
KIAA0319L	Pineda_2024_ALS_PFC	0.373273	1.08945e-05
KIAA0319L	Pineda_2024_C9ALS_PFC	0.378564	0.0242763
KIAA0319L	Pineda_2024_C9FTLD_PFC	-0.0959052	0.000317668
KIAA0319L	Pineda_2024_FTLD_PFC	-0.150733	0.00251019
KIAA0408	NM_2024_PD_DMV	0.108337	0.217586
KIAA0408	NM_2024_PD_GPi	0.294844	0.0939735
KIAA0408	NM_2024_PD_M1	0.3819	0.136828
KIAA0408	NM_2024_PD_PFC	0.392513	0.073703
KIAA0408	NM_2024_PD_V1	-0.0284259	0.230511
KIAA0408	Mathys_2024_AD_AnG	-0.349762	0.133939
KIAA0408	Mathys_2024_CR_AnG	-1.89337	7.25105e-07
KIAA0408	Mathys_2024_AD_EC	0.742071	0.000178206
KIAA0408	Mathys_2024_CR_EC	-0.2847	0.180233
KIAA0408	Mathys_2024_AD_HIP	0.050186	0.278931
KIAA0408	Mathys_2024_CR_HIP	-1.24018	0.00013192
KIAA0408	Mathys_2024_AD_MTG	0.675302	0.0388646
KIAA0408	Mathys_2024_CR_MTG	-1.5956	6.10775e-06
KIAA0408	Mathys_2024_AD_PFC	0.796637	0.00853548
KIAA0408	Mathys_2024_CR_PFC	-1.03997	0.00590733
KIAA0408	Mathys_2024_AD_TH	0.246913	0.0483853
KIAA0408	Mathys_2024_CR_TH	-0.160097	0.282714
KIAA0408	Pineda_2024_ALS_M1	-1.89307	5.82867e-14
KIAA0408	Pineda_2024_C9ALS_M1	-1.35193	1.88738e-15
KIAA0408	Pineda_2024_C9FTLD_M1	0.0955624	0.279457
KIAA0408	Pineda_2024_FTLD_M1	-0.723103	7.34429e-05
KIAA0408	Pineda_2024_ALS_PFC	-0.700594	0.0103075
KIAA0408	Pineda_2024_C9ALS_PFC	-0.0363171	0.384361
KIAA0408	Pineda_2024_C9FTLD_PFC	1.40822	0.000105335
KIAA0408	Pineda_2024_FTLD_PFC	1.76749	2.50691e-11
KIAA0513	NM_2024_PD_DMV	0.0757228	0.376557
KIAA0513	NM_2024_PD_GPi	0.0656461	0.373359
KIAA0513	NM_2024_PD_M1	0.580595	0.0531124
KIAA0513	NM_2024_PD_PFC	0.642649	0.0493725
KIAA0513	NM_2024_PD_V1	-0.479271	0.0258839
KIAA0513	Mathys_2024_AD_AnG	-0.550905	0.0295319
KIAA0513	Mathys_2024_CR_AnG	-2.67173	1.75357e-08
KIAA0513	Mathys_2024_AD_EC	1.00901	0.000257711
KIAA0513	Mathys_2024_CR_EC	-0.47405	0.0651774
KIAA0513	Mathys_2024_AD_HIP	-0.184696	0.237484
KIAA0513	Mathys_2024_CR_HIP	-2.05243	4.98678e-07
KIAA0513	Mathys_2024_AD_MTG	0.872534	0.0104024
KIAA0513	Mathys_2024_CR_MTG	-2.04964	5.43199e-05
KIAA0513	Mathys_2024_AD_PFC	1.07644	0.0126381
KIAA0513	Mathys_2024_CR_PFC	-1.25509	0.0316043
KIAA0513	Mathys_2024_AD_TH	0.133918	0.0326923
KIAA0513	Mathys_2024_CR_TH	-0.246223	0.156567
KIAA0513	Pineda_2024_ALS_M1	-1.74727	3.08946e-11
KIAA0513	Pineda_2024_C9ALS_M1	-1.70555	0.00048458
KIAA0513	Pineda_2024_C9FTLD_M1	0.523923	0.0441541
KIAA0513	Pineda_2024_FTLD_M1	-0.17312	0.1723
KIAA0513	Pineda_2024_ALS_PFC	-0.111319	0.390615
KIAA0513	Pineda_2024_C9ALS_PFC	0.551471	0.188138
KIAA0513	Pineda_2024_C9FTLD_PFC	2.23033	1.22512e-08
KIAA0513	Pineda_2024_FTLD_PFC	2.3748	1.49349e-09
KIAA0586	NM_2024_PD_DMV	0.321235	0.053355
KIAA0586	NM_2024_PD_GPi	0.236068	0.0648008
KIAA0586	NM_2024_PD_M1	0.235943	0.0626093
KIAA0586	NM_2024_PD_PFC	0.238641	0.0651493
KIAA0586	NM_2024_PD_V1	0.0360347	0.343983
KIAA0586	Mathys_2024_AD_AnG	0.469473	1.45845e-06
KIAA0586	Mathys_2024_CR_AnG	0.0266935	0.451855
KIAA0586	Mathys_2024_AD_EC	0.389012	4.82605e-07
KIAA0586	Mathys_2024_CR_EC	-0.0497317	0.329828
KIAA0586	Mathys_2024_AD_HIP	0.477388	9.80222e-07
KIAA0586	Mathys_2024_CR_HIP	-0.164641	0.105762
KIAA0586	Mathys_2024_AD_MTG	-0.0334522	0.316435
KIAA0586	Mathys_2024_CR_MTG	-0.176346	0.0331606
KIAA0586	Mathys_2024_AD_PFC	0.192087	0.129243
KIAA0586	Mathys_2024_CR_PFC	-0.113452	0.0765016
KIAA0586	Mathys_2024_AD_TH	0.627632	8.97098e-08
KIAA0586	Mathys_2024_CR_TH	-0.052966	0.337433
KIAA0586	Pineda_2024_ALS_M1	0.3634	0.223236
KIAA0586	Pineda_2024_C9ALS_M1	0.392594	0.241996
KIAA0586	Pineda_2024_C9FTLD_M1	-0.148576	0.130726
KIAA0586	Pineda_2024_FTLD_M1	0.691346	1.8994e-07
KIAA0586	Pineda_2024_ALS_PFC	0.350646	0.194455
KIAA0586	Pineda_2024_C9ALS_PFC	0.447951	0.0308341
KIAA0586	Pineda_2024_C9FTLD_PFC	0.539963	1.05856e-10
KIAA0586	Pineda_2024_FTLD_PFC	0.42859	6.26523e-14
KIAA0753	NM_2024_PD_DMV	-0.569625	0.000299738
KIAA0753	NM_2024_PD_GPi	-0.263621	0.0776889
KIAA0753	NM_2024_PD_M1	-0.140618	0.204858
KIAA0753	NM_2024_PD_PFC	-0.12384	0.283259
KIAA0753	NM_2024_PD_V1	-0.167139	0.225981
KIAA0753	Mathys_2024_AD_AnG	0.0429466	0.388368
KIAA0753	Mathys_2024_CR_AnG	-0.215794	0.228903
KIAA0753	Mathys_2024_AD_EC	0.124167	0.0680685
KIAA0753	Mathys_2024_CR_EC	0.0229358	0.391283
KIAA0753	Mathys_2024_AD_HIP	-0.23704	0.212377
KIAA0753	Mathys_2024_CR_HIP	-0.228955	0.27205
KIAA0753	Mathys_2024_AD_MTG	0.339198	0.0224316
KIAA0753	Mathys_2024_CR_MTG	0.136848	0.304107
KIAA0753	Mathys_2024_AD_PFC	0.21341	0.159707
KIAA0753	Mathys_2024_CR_PFC	-0.0669276	0.436764
KIAA0753	Mathys_2024_AD_TH	-0.132624	0.232613
KIAA0753	Mathys_2024_CR_TH	-0.0170822	0.484146
KIAA0753	Pineda_2024_ALS_M1	-0.0819702	0.0874464
KIAA0753	Pineda_2024_C9ALS_M1	-0.206248	0.000722169
KIAA0753	Pineda_2024_C9FTLD_M1	-0.227177	0.0941767
KIAA0753	Pineda_2024_FTLD_M1	-0.338324	7.41438e-05
KIAA0753	Pineda_2024_ALS_PFC	-0.130231	0.304792
KIAA0753	Pineda_2024_C9ALS_PFC	-0.270929	0.164948
KIAA0753	Pineda_2024_C9FTLD_PFC	0.0530715	0.130756
KIAA0753	Pineda_2024_FTLD_PFC	0.0780923	0.174359
KIAA0825	NM_2024_PD_DMV	-0.414633	0.150575
KIAA0825	NM_2024_PD_GPi	-0.226652	0.111032
KIAA0825	NM_2024_PD_M1	-0.208651	0.18192
KIAA0825	NM_2024_PD_PFC	-0.372021	0.079266
KIAA0825	NM_2024_PD_V1	0.0352027	0.381064
KIAA0825	Mathys_2024_AD_AnG	-0.727703	0.0278441
KIAA0825	Mathys_2024_CR_AnG	-0.487384	0.0701167
KIAA0825	Mathys_2024_AD_EC	0.160177	0.138594
KIAA0825	Mathys_2024_CR_EC	0.515794	0.171045
KIAA0825	Mathys_2024_AD_HIP	-1.26405	1.88533e-06
KIAA0825	Mathys_2024_CR_HIP	-0.202982	0.131776
KIAA0825	Mathys_2024_AD_MTG	-0.38525	0.178884
KIAA0825	Mathys_2024_CR_MTG	-0.655967	0.0220682
KIAA0825	Mathys_2024_AD_PFC	0.412901	0.0422469
KIAA0825	Mathys_2024_CR_PFC	-0.420204	0.172005
KIAA0825	Mathys_2024_AD_TH	-0.521045	0.0329446
KIAA0825	Mathys_2024_CR_TH	-0.00359441	0.499393
KIAA0825	Pineda_2024_ALS_M1	-0.26064	0.0928993
KIAA0825	Pineda_2024_C9ALS_M1	0.0277527	0.0698658
KIAA0825	Pineda_2024_C9FTLD_M1	-1.11703	6.22383e-07
KIAA0825	Pineda_2024_FTLD_M1	-1.11786	1.31357e-10
KIAA0825	Pineda_2024_ALS_PFC	0.867237	0.00354582
KIAA0825	Pineda_2024_C9ALS_PFC	1.03061	0.000856368
KIAA0825	Pineda_2024_C9FTLD_PFC	-0.173768	0.446778
KIAA0825	Pineda_2024_FTLD_PFC	-0.00538661	0.0566036
KIAA0930	NM_2024_PD_DMV	0.00206205	0.990673
KIAA0930	NM_2024_PD_GPi	0.00222747	0.99077
KIAA0930	NM_2024_PD_M1	0.000166888	0.993995
KIAA0930	NM_2024_PD_PFC	-0.000991477	0.990376
KIAA0930	NM_2024_PD_V1	0.0045153	0.988692
KIAA0930	Mathys_2024_AD_AnG	0.00298454	0.989681
KIAA0930	Mathys_2024_CR_AnG	0.00114839	0.992935
KIAA0930	Mathys_2024_AD_EC	-0.0033789	0.990526
KIAA0930	Mathys_2024_CR_EC	-0.000599419	0.993583
KIAA0930	Mathys_2024_AD_HIP	-0.00176561	0.992446
KIAA0930	Mathys_2024_CR_HIP	-0.000355458	0.993779
KIAA0930	Mathys_2024_AD_MTG	-0.00164159	0.991724
KIAA0930	Mathys_2024_CR_MTG	-0.000777401	0.991217
KIAA0930	Mathys_2024_AD_PFC	0.000157029	0.992016
KIAA0930	Mathys_2024_CR_PFC	-0.00136159	0.992927
KIAA0930	Mathys_2024_AD_TH	-0.00131298	0.992882
KIAA0930	Mathys_2024_CR_TH	-0.000801931	0.993395
KIAA0930	Pineda_2024_ALS_M1	-0.00627895	0.988335
KIAA0930	Pineda_2024_C9ALS_M1	-0.00240396	0.988387
KIAA0930	Pineda_2024_C9FTLD_M1	1.62604	1.90988e-32
KIAA0930	Pineda_2024_FTLD_M1	-0.000287222	0.991264
KIAA0930	Pineda_2024_ALS_PFC	-0.00555943	0.988279
KIAA0930	Pineda_2024_C9ALS_PFC	-0.000717015	0.989647
KIAA0930	Pineda_2024_C9FTLD_PFC	-0.00561045	0.988593
KIAA0930	Pineda_2024_FTLD_PFC	-0.00443272	0.988947
KIAA1143	NM_2024_PD_DMV	0.0517743	0.403009
KIAA1143	NM_2024_PD_GPi	0.137508	0.276453
KIAA1143	NM_2024_PD_M1	0.00254647	0.490168
KIAA1143	NM_2024_PD_PFC	0.120717	0.292274
KIAA1143	NM_2024_PD_V1	-0.0142329	0.474054
KIAA1143	Mathys_2024_AD_AnG	0.199406	0.0387367
KIAA1143	Mathys_2024_CR_AnG	0.0134195	0.481847
KIAA1143	Mathys_2024_AD_EC	0.480186	2.10573e-10
KIAA1143	Mathys_2024_CR_EC	0.00675621	0.496921
KIAA1143	Mathys_2024_AD_HIP	0.391245	0.000191468
KIAA1143	Mathys_2024_CR_HIP	0.00194479	0.496434
KIAA1143	Mathys_2024_AD_MTG	-0.0251028	0.0831012
KIAA1143	Mathys_2024_CR_MTG	-0.0396631	0.432664
KIAA1143	Mathys_2024_AD_PFC	0.0341491	0.43505
KIAA1143	Mathys_2024_CR_PFC	-0.143146	0.0227185
KIAA1143	Mathys_2024_AD_TH	0.133924	0.280596
KIAA1143	Mathys_2024_CR_TH	-0.00316619	0.488025
KIAA1143	Pineda_2024_ALS_M1	0.110704	0.33196
KIAA1143	Pineda_2024_C9ALS_M1	0.0552005	0.401108
KIAA1143	Pineda_2024_C9FTLD_M1	0.399647	0.0251565
KIAA1143	Pineda_2024_FTLD_M1	0.815417	4.35534e-13
KIAA1143	Pineda_2024_ALS_PFC	0.0455859	0.351321
KIAA1143	Pineda_2024_C9ALS_PFC	-0.210589	0.0417496
KIAA1143	Pineda_2024_C9FTLD_PFC	0.135695	0.000613956
KIAA1143	Pineda_2024_FTLD_PFC	0.0985695	8.35114e-05
KIAA1191	NM_2024_PD_DMV	-0.128372	0.28925
KIAA1191	NM_2024_PD_GPi	-0.461537	0.0238669
KIAA1191	NM_2024_PD_M1	-0.0425784	0.448644
KIAA1191	NM_2024_PD_PFC	-0.184198	0.225473
KIAA1191	NM_2024_PD_V1	-0.099598	0.2822
KIAA1191	Mathys_2024_AD_AnG	-0.212858	0.210095
KIAA1191	Mathys_2024_CR_AnG	0.0247365	0.481629
KIAA1191	Mathys_2024_AD_EC	0.0190208	0.469398
KIAA1191	Mathys_2024_CR_EC	-0.00339209	0.493627
KIAA1191	Mathys_2024_AD_HIP	-0.262469	0.185848
KIAA1191	Mathys_2024_CR_HIP	0.289853	0.159123
KIAA1191	Mathys_2024_AD_MTG	0.0278811	0.161428
KIAA1191	Mathys_2024_CR_MTG	-0.0516117	0.4452
KIAA1191	Mathys_2024_AD_PFC	0.155887	0.295258
KIAA1191	Mathys_2024_CR_PFC	0.105094	0.396143
KIAA1191	Mathys_2024_AD_TH	-0.182006	0.243036
KIAA1191	Mathys_2024_CR_TH	-0.00968031	0.497601
KIAA1191	Pineda_2024_ALS_M1	-0.437983	0.0299264
KIAA1191	Pineda_2024_C9ALS_M1	-0.199232	0.0314575
KIAA1191	Pineda_2024_C9FTLD_M1	0.202422	0.24903
KIAA1191	Pineda_2024_FTLD_M1	-0.471029	0.0117955
KIAA1191	Pineda_2024_ALS_PFC	-0.446956	0.0975498
KIAA1191	Pineda_2024_C9ALS_PFC	-0.432541	0.110715
KIAA1191	Pineda_2024_C9FTLD_PFC	0.214844	0.178274
KIAA1191	Pineda_2024_FTLD_PFC	0.543511	0.0155334
KIAA1328	NM_2024_PD_DMV	-0.128506	0.0915395
KIAA1328	NM_2024_PD_GPi	-0.0278523	0.241201
KIAA1328	NM_2024_PD_M1	0.132435	0.119937
KIAA1328	NM_2024_PD_PFC	0.267394	0.00214521
KIAA1328	NM_2024_PD_V1	0.0225059	0.136803
KIAA1328	Mathys_2024_AD_AnG	0.0855165	0.0412102
KIAA1328	Mathys_2024_CR_AnG	0.0929914	0.178402
KIAA1328	Mathys_2024_AD_EC	-0.0157463	0.000328493
KIAA1328	Mathys_2024_CR_EC	0.0387361	0.267793
KIAA1328	Mathys_2024_AD_HIP	-0.100518	0.124423
KIAA1328	Mathys_2024_CR_HIP	0.0215787	0.212055
KIAA1328	Mathys_2024_AD_MTG	0.0418623	1.9655e-05
KIAA1328	Mathys_2024_CR_MTG	0.250528	0.00739737
KIAA1328	Mathys_2024_AD_PFC	0.248274	9.75578e-08
KIAA1328	Mathys_2024_CR_PFC	0.384288	0.033215
KIAA1328	Mathys_2024_AD_TH	-0.0170105	0.398202
KIAA1328	Mathys_2024_CR_TH	0.0184824	0.343277
KIAA1328	Pineda_2024_ALS_M1	0.195646	0.0849238
KIAA1328	Pineda_2024_C9ALS_M1	0.377117	0.00149008
KIAA1328	Pineda_2024_C9FTLD_M1	-0.0545811	0.0803758
KIAA1328	Pineda_2024_FTLD_M1	0.000392744	0.443091
KIAA1328	Pineda_2024_ALS_PFC	0.257399	0.00836898
KIAA1328	Pineda_2024_C9ALS_PFC	0.443706	1.75908e-06
KIAA1328	Pineda_2024_C9FTLD_PFC	-0.0184801	0.00201434
KIAA1328	Pineda_2024_FTLD_PFC	-0.0256949	0.00249301
KIAA1586	NM_2024_PD_DMV	0.544349	0.000134734
KIAA1586	NM_2024_PD_GPi	0.529781	0.00186076
KIAA1586	NM_2024_PD_M1	0.192054	0.234103
KIAA1586	NM_2024_PD_PFC	0.0400418	0.460136
KIAA1586	NM_2024_PD_V1	-0.0155165	0.457106
KIAA1586	Mathys_2024_AD_AnG	0.163956	0.0454909
KIAA1586	Mathys_2024_CR_AnG	-0.17168	0.156152
KIAA1586	Mathys_2024_AD_EC	0.160231	9.74034e-05
KIAA1586	Mathys_2024_CR_EC	0.226285	0.212959
KIAA1586	Mathys_2024_AD_HIP	0.261654	0.00247219
KIAA1586	Mathys_2024_CR_HIP	-0.188119	0.152407
KIAA1586	Mathys_2024_AD_MTG	-0.0553056	0.0780625
KIAA1586	Mathys_2024_CR_MTG	-0.18126	0.110731
KIAA1586	Mathys_2024_AD_PFC	0.0254028	0.419961
KIAA1586	Mathys_2024_CR_PFC	0.0268469	0.348324
KIAA1586	Mathys_2024_AD_TH	0.254108	0.0088858
KIAA1586	Mathys_2024_CR_TH	-0.00734976	0.462055
KIAA1586	Pineda_2024_ALS_M1	0.00392842	0.484153
KIAA1586	Pineda_2024_C9ALS_M1	0.159254	0.135634
KIAA1586	Pineda_2024_C9FTLD_M1	-0.0907976	0.359238
KIAA1586	Pineda_2024_FTLD_M1	0.446459	1.49611e-05
KIAA1586	Pineda_2024_ALS_PFC	0.182157	0.211694
KIAA1586	Pineda_2024_C9ALS_PFC	0.129747	0.327189
KIAA1586	Pineda_2024_C9FTLD_PFC	0.429559	7.10364e-05
KIAA1586	Pineda_2024_FTLD_PFC	0.512401	7.36264e-12
KIAA1614	NM_2024_PD_DMV	-0.177557	0.278693
KIAA1614	NM_2024_PD_GPi	0.0320128	0.455177
KIAA1614	NM_2024_PD_M1	0.0850871	0.388727
KIAA1614	NM_2024_PD_PFC	0.16989	0.2947
KIAA1614	NM_2024_PD_V1	0.113521	0.198969
KIAA1614	Mathys_2024_AD_AnG	-1.10081	0.000239893
KIAA1614	Mathys_2024_CR_AnG	0.414661	0.0751572
KIAA1614	Mathys_2024_AD_EC	-1.21694	2.82547e-07
KIAA1614	Mathys_2024_CR_EC	0.0256642	0.453002
KIAA1614	Mathys_2024_AD_HIP	-1.32933	7.33516e-09
KIAA1614	Mathys_2024_CR_HIP	0.465565	0.0320703
KIAA1614	Mathys_2024_AD_MTG	-1.27874	0.00010154
KIAA1614	Mathys_2024_CR_MTG	0.577005	0.0288002
KIAA1614	Mathys_2024_AD_PFC	-0.829381	0.00125159
KIAA1614	Mathys_2024_CR_PFC	0.919726	0.0119823
KIAA1614	Mathys_2024_AD_TH	-1.15346	9.75396e-07
KIAA1614	Mathys_2024_CR_TH	0.0996455	0.253005
KIAA1614	Pineda_2024_ALS_M1	0.0740665	0.340202
KIAA1614	Pineda_2024_C9ALS_M1	0.487646	0.018002
KIAA1614	Pineda_2024_C9FTLD_M1	-0.0495846	0.402591
KIAA1614	Pineda_2024_FTLD_M1	-0.898574	3.52138e-05
KIAA1614	Pineda_2024_ALS_PFC	-0.0242013	0.391775
KIAA1614	Pineda_2024_C9ALS_PFC	-0.250909	0.107676
KIAA1614	Pineda_2024_C9FTLD_PFC	-1.48046	0.000638048
KIAA1614	Pineda_2024_FTLD_PFC	-1.56511	8.30259e-07
KIAA1614-AS1	NM_2024_PD_DMV	-0.701167	0.2479
KIAA1614-AS1	NM_2024_PD_GPi	-0.628422	0.169042
KIAA1614-AS1	NM_2024_PD_M1	-0.507183	0.281067
KIAA1614-AS1	NM_2024_PD_PFC	-0.438978	0.30595
KIAA1614-AS1	NM_2024_PD_V1	0.047861	0.44245
KIAA1614-AS1	Mathys_2024_AD_AnG	-0.556524	0.346151
KIAA1614-AS1	Mathys_2024_CR_AnG	0.0650119	0.485129
KIAA1614-AS1	Mathys_2024_AD_EC	-0.411087	0.368639
KIAA1614-AS1	Mathys_2024_CR_EC	0.063588	0.446094
KIAA1614-AS1	Mathys_2024_AD_HIP	-0.496349	0.360853
KIAA1614-AS1	Mathys_2024_CR_HIP	0.0910031	0.465089
KIAA1614-AS1	Mathys_2024_AD_MTG	-0.356746	0.392992
KIAA1614-AS1	Mathys_2024_CR_MTG	0.174369	0.426976
KIAA1614-AS1	Mathys_2024_AD_PFC	-0.164598	0.441558
KIAA1614-AS1	Mathys_2024_CR_PFC	0.293203	0.402095
KIAA1614-AS1	Mathys_2024_AD_TH	-0.588597	0.322974
KIAA1614-AS1	Mathys_2024_CR_TH	0.0351721	0.44643
KIAA1614-AS1	Pineda_2024_ALS_M1	0.0603332	0.492884
KIAA1614-AS1	Pineda_2024_C9ALS_M1	0.0526175	0.494277
KIAA1614-AS1	Pineda_2024_C9FTLD_M1	-0.509619	0.304505
KIAA1614-AS1	Pineda_2024_FTLD_M1	-0.79852	0.292627
KIAA1614-AS1	Pineda_2024_ALS_PFC	0.0877698	0.48346
KIAA1614-AS1	Pineda_2024_C9ALS_PFC	0.0668058	0.502629
KIAA1614-AS1	Pineda_2024_C9FTLD_PFC	-0.525518	0.350578
KIAA1614-AS1	Pineda_2024_FTLD_PFC	-0.578881	0.343117
KIAA1755	NM_2024_PD_DMV	-0.00531432	0.366917
KIAA1755	NM_2024_PD_GPi	0.0184492	0.395902
KIAA1755	NM_2024_PD_M1	0.00294762	0.390316
KIAA1755	NM_2024_PD_PFC	-0.201258	0.0379733
KIAA1755	NM_2024_PD_V1	0.0493964	0.411113
KIAA1755	Mathys_2024_AD_AnG	-0.41314	0.0691163
KIAA1755	Mathys_2024_CR_AnG	-0.00213926	0.218268
KIAA1755	Mathys_2024_AD_EC	-0.537395	0.000640558
KIAA1755	Mathys_2024_CR_EC	-0.29665	0.0846928
KIAA1755	Mathys_2024_AD_HIP	-0.821263	1.37626e-07
KIAA1755	Mathys_2024_CR_HIP	-0.154911	0.163996
KIAA1755	Mathys_2024_AD_MTG	-0.263386	0.0456233
KIAA1755	Mathys_2024_CR_MTG	0.239171	0.110679
KIAA1755	Mathys_2024_AD_PFC	-0.270791	0.0357215
KIAA1755	Mathys_2024_CR_PFC	0.205775	0.195209
KIAA1755	Mathys_2024_AD_TH	-0.672354	8.9951e-05
KIAA1755	Mathys_2024_CR_TH	-0.170926	0.249528
KIAA1755	Pineda_2024_ALS_M1	0.155402	0.28654
KIAA1755	Pineda_2024_C9ALS_M1	0.414435	0.0133307
KIAA1755	Pineda_2024_C9FTLD_M1	-0.351416	0.00136365
KIAA1755	Pineda_2024_FTLD_M1	-0.0307704	0.138381
KIAA1755	Pineda_2024_ALS_PFC	0.350461	0.0157943
KIAA1755	Pineda_2024_C9ALS_PFC	0.0828573	0.341997
KIAA1755	Pineda_2024_C9FTLD_PFC	-0.500226	0.00243516
KIAA1755	Pineda_2024_FTLD_PFC	-0.44773	0.00958536
KIAA1958	NM_2024_PD_DMV	0.291817	0.00148857
KIAA1958	NM_2024_PD_GPi	0.156524	0.234201
KIAA1958	NM_2024_PD_M1	0.363356	0.00221764
KIAA1958	NM_2024_PD_PFC	0.239318	0.0481627
KIAA1958	NM_2024_PD_V1	0.0145897	0.461987
KIAA1958	Mathys_2024_AD_AnG	0.261608	6.81423e-05
KIAA1958	Mathys_2024_CR_AnG	-0.00372726	0.496777
KIAA1958	Mathys_2024_AD_EC	-0.0770425	0.0893448
KIAA1958	Mathys_2024_CR_EC	-0.0788996	0.311391
KIAA1958	Mathys_2024_AD_HIP	0.0285071	0.433841
KIAA1958	Mathys_2024_CR_HIP	-0.261086	0.0380138
KIAA1958	Mathys_2024_AD_MTG	0.00239886	0.00268877
KIAA1958	Mathys_2024_CR_MTG	0.0315809	0.380787
KIAA1958	Mathys_2024_AD_PFC	0.0783326	0.0373743
KIAA1958	Mathys_2024_CR_PFC	-0.0119755	0.495837
KIAA1958	Mathys_2024_AD_TH	-0.0233879	0.33782
KIAA1958	Mathys_2024_CR_TH	-0.0324858	0.424112
KIAA1958	Pineda_2024_ALS_M1	0.0122533	0.097849
KIAA1958	Pineda_2024_C9ALS_M1	0.147716	0.0911708
KIAA1958	Pineda_2024_C9FTLD_M1	0.122514	0.262738
KIAA1958	Pineda_2024_FTLD_M1	0.412081	1.69824e-07
KIAA1958	Pineda_2024_ALS_PFC	0.0352434	0.17415
KIAA1958	Pineda_2024_C9ALS_PFC	-0.0160728	0.0297424
KIAA1958	Pineda_2024_C9FTLD_PFC	0.059584	0.000408854
KIAA1958	Pineda_2024_FTLD_PFC	0.00608047	1.4661e-06
KIAA2012	NM_2024_PD_DMV	-0.0398822	0.494613
KIAA2012	NM_2024_PD_GPi	0.0366835	0.502794
KIAA2012	NM_2024_PD_M1	0.00817645	0.529059
KIAA2012	NM_2024_PD_PFC	0.0116367	0.527681
KIAA2012	NM_2024_PD_V1	-0.017826	0.513982
KIAA2012	Mathys_2024_AD_AnG	-0.0397192	0.5171
KIAA2012	Mathys_2024_CR_AnG	-0.033827	0.517323
KIAA2012	Mathys_2024_AD_EC	-0.0215216	0.522853
KIAA2012	Mathys_2024_CR_EC	-0.00838732	0.524435
KIAA2012	Mathys_2024_AD_HIP	-0.039107	0.516705
KIAA2012	Mathys_2024_CR_HIP	-0.0267609	0.5179
KIAA2012	Mathys_2024_AD_MTG	-0.0244546	0.522568
KIAA2012	Mathys_2024_CR_MTG	-0.020431	0.522815
KIAA2012	Mathys_2024_AD_PFC	-0.00466094	0.528958
KIAA2012	Mathys_2024_CR_PFC	0.00425008	0.530377
KIAA2012	Mathys_2024_AD_TH	-0.0255023	0.520902
KIAA2012	Mathys_2024_CR_TH	-0.002006	0.530345
KIAA2012	Pineda_2024_ALS_M1	-0.0168447	0.52755
KIAA2012	Pineda_2024_C9ALS_M1	-0.00572395	0.527822
KIAA2012	Pineda_2024_C9FTLD_M1	-0.003971	0.524161
KIAA2012	Pineda_2024_FTLD_M1	-0.0276032	0.517032
KIAA2012	Pineda_2024_ALS_PFC	0.00456502	0.526813
KIAA2012	Pineda_2024_C9ALS_PFC	0.0144537	0.528395
KIAA2012	Pineda_2024_C9FTLD_PFC	-0.00431511	0.52938
KIAA2012	Pineda_2024_FTLD_PFC	-0.0043204	0.528197
KIAA2013	NM_2024_PD_DMV	0.108159	0.209048
KIAA2013	NM_2024_PD_GPi	-0.196068	0.091768
KIAA2013	NM_2024_PD_M1	-0.348546	0.014565
KIAA2013	NM_2024_PD_PFC	-0.505056	0.00124323
KIAA2013	NM_2024_PD_V1	0.0624334	0.362201
KIAA2013	Mathys_2024_AD_AnG	0.0142596	0.213103
KIAA2013	Mathys_2024_CR_AnG	0.243843	0.112111
KIAA2013	Mathys_2024_AD_EC	-0.125574	0.223591
KIAA2013	Mathys_2024_CR_EC	-0.0128153	0.47922
KIAA2013	Mathys_2024_AD_HIP	-0.0555234	0.182099
KIAA2013	Mathys_2024_CR_HIP	-0.00137896	0.44883
KIAA2013	Mathys_2024_AD_MTG	0.00668098	0.0231077
KIAA2013	Mathys_2024_CR_MTG	0.0882553	0.300587
KIAA2013	Mathys_2024_AD_PFC	-0.316839	0.0337998
KIAA2013	Mathys_2024_CR_PFC	-0.0670023	0.0265276
KIAA2013	Mathys_2024_AD_TH	-0.205446	0.0831059
KIAA2013	Mathys_2024_CR_TH	-0.0143045	0.472323
KIAA2013	Pineda_2024_ALS_M1	0.00917022	0.149278
KIAA2013	Pineda_2024_C9ALS_M1	-0.377016	1.32463e-09
KIAA2013	Pineda_2024_C9FTLD_M1	0.353861	0.0102728
KIAA2013	Pineda_2024_FTLD_M1	-0.0174155	0.435513
KIAA2013	Pineda_2024_ALS_PFC	-0.452109	2.78668e-06
KIAA2013	Pineda_2024_C9ALS_PFC	-0.706167	4.01257e-12
KIAA2013	Pineda_2024_C9FTLD_PFC	-0.400428	0.00842183
KIAA2013	Pineda_2024_FTLD_PFC	-0.471471	0.000188489
KIAA2026	NM_2024_PD_DMV	0.122973	0.0445611
KIAA2026	NM_2024_PD_GPi	0.167063	0.153194
KIAA2026	NM_2024_PD_M1	0.442181	6.13782e-05
KIAA2026	NM_2024_PD_PFC	0.282195	0.025662
KIAA2026	NM_2024_PD_V1	0.137816	0.158725
KIAA2026	Mathys_2024_AD_AnG	0.274442	1.10673e-05
KIAA2026	Mathys_2024_CR_AnG	0.0246757	0.461265
KIAA2026	Mathys_2024_AD_EC	0.0620651	0.000207006
KIAA2026	Mathys_2024_CR_EC	-0.00241403	0.492385
KIAA2026	Mathys_2024_AD_HIP	-0.0553218	0.0103055
KIAA2026	Mathys_2024_CR_HIP	-0.166085	0.0366602
KIAA2026	Mathys_2024_AD_MTG	0.0484738	0.417257
KIAA2026	Mathys_2024_CR_MTG	0.0827509	0.277788
KIAA2026	Mathys_2024_AD_PFC	0.0558572	0.0165754
KIAA2026	Mathys_2024_CR_PFC	0.161753	0.220535
KIAA2026	Mathys_2024_AD_TH	0.281189	1.40098e-07
KIAA2026	Mathys_2024_CR_TH	-0.000852398	0.495156
KIAA2026	Pineda_2024_ALS_M1	0.213147	0.17876
KIAA2026	Pineda_2024_C9ALS_M1	0.342643	0.149668
KIAA2026	Pineda_2024_C9FTLD_M1	0.116241	0.196928
KIAA2026	Pineda_2024_FTLD_M1	0.262583	0.00227336
KIAA2026	Pineda_2024_ALS_PFC	0.284319	0.0619906
KIAA2026	Pineda_2024_C9ALS_PFC	0.538035	5.03682e-07
KIAA2026	Pineda_2024_C9FTLD_PFC	0.158155	2.59225e-08
KIAA2026	Pineda_2024_FTLD_PFC	0.0426615	3.70123e-06
KICS2	NM_2024_PD_DMV	0.239643	0.0525676
KICS2	NM_2024_PD_GPi	0.450031	0.0104799
KICS2	NM_2024_PD_M1	0.476932	0.00814399
KICS2	NM_2024_PD_PFC	0.358035	0.0386799
KICS2	NM_2024_PD_V1	0.275986	0.105479
KICS2	Mathys_2024_AD_AnG	0.663213	4.8803e-07
KICS2	Mathys_2024_CR_AnG	0.660559	0.00700871
KICS2	Mathys_2024_AD_EC	0.152585	0.203273
KICS2	Mathys_2024_CR_EC	0.301847	0.0995924
KICS2	Mathys_2024_AD_HIP	0.817392	9.17406e-11
KICS2	Mathys_2024_CR_HIP	0.578963	0.00706139
KICS2	Mathys_2024_AD_MTG	0.315875	0.00136184
KICS2	Mathys_2024_CR_MTG	0.613057	0.0146561
KICS2	Mathys_2024_AD_PFC	0.452096	3.8191e-06
KICS2	Mathys_2024_CR_PFC	0.511512	0.0558137
KICS2	Mathys_2024_AD_TH	0.624588	3.39636e-10
KICS2	Mathys_2024_CR_TH	0.205142	0.216683
KICS2	Pineda_2024_ALS_M1	0.54177	0.0435367
KICS2	Pineda_2024_C9ALS_M1	0.943696	2.55463e-09
KICS2	Pineda_2024_C9FTLD_M1	0.176036	0.288785
KICS2	Pineda_2024_FTLD_M1	0.763951	1.52229e-11
KICS2	Pineda_2024_ALS_PFC	-0.0308277	0.279124
KICS2	Pineda_2024_C9ALS_PFC	0.363295	0.0384695
KICS2	Pineda_2024_C9FTLD_PFC	0.0124597	0.0172046
KICS2	Pineda_2024_FTLD_PFC	0.0993216	0.00081659
KIDINS220	NM_2024_PD_DMV	0.014878	0.764934
KIDINS220	NM_2024_PD_GPi	-0.00656148	0.844236
KIDINS220	NM_2024_PD_M1	-0.00521356	0.8466
KIDINS220	NM_2024_PD_PFC	-0.0192734	0.747622
KIDINS220	NM_2024_PD_V1	0.0304067	0.782248
KIDINS220	Mathys_2024_AD_AnG	-0.00481459	0.762887
KIDINS220	Mathys_2024_CR_AnG	0.0107411	0.833072
KIDINS220	Mathys_2024_AD_EC	-0.0232816	0.808838
KIDINS220	Mathys_2024_CR_EC	-0.000698743	0.856754
KIDINS220	Mathys_2024_AD_HIP	-0.0290521	0.786715
KIDINS220	Mathys_2024_CR_HIP	-0.0202389	0.771924
KIDINS220	Mathys_2024_AD_MTG	-0.019662	0.820625
KIDINS220	Mathys_2024_CR_MTG	0.00612858	0.771124
KIDINS220	Mathys_2024_AD_PFC	-0.0133343	0.82914
KIDINS220	Mathys_2024_CR_PFC	0.00843025	0.840519
KIDINS220	Mathys_2024_AD_TH	-0.0193627	0.809336
KIDINS220	Mathys_2024_CR_TH	0.0281158	0.788644
KIDINS220	Pineda_2024_ALS_M1	0.0203085	0.804659
KIDINS220	Pineda_2024_C9ALS_M1	0.0126584	0.832188
KIDINS220	Pineda_2024_C9FTLD_M1	0.0426841	0.736388
KIDINS220	Pineda_2024_FTLD_M1	-0.267942	3.04912e-06
KIDINS220	Pineda_2024_ALS_PFC	0.0127916	0.827232
KIDINS220	Pineda_2024_C9ALS_PFC	0.0580189	0.726597
KIDINS220	Pineda_2024_C9FTLD_PFC	-0.0179671	0.825459
KIDINS220	Pineda_2024_FTLD_PFC	-0.0516736	0.747482
KIF11	NM_2024_PD_DMV	-0.0143971	0.559281
KIF11	NM_2024_PD_GPi	-0.000424121	0.602528
KIF11	NM_2024_PD_M1	-0.01842	0.567975
KIF11	NM_2024_PD_PFC	-0.0209992	0.556823
KIF11	NM_2024_PD_V1	-0.0358681	0.464282
KIF11	Mathys_2024_AD_AnG	-0.134964	0.339932
KIF11	Mathys_2024_CR_AnG	-0.194905	0.302316
KIF11	Mathys_2024_AD_EC	-0.0132863	0.568346
KIF11	Mathys_2024_CR_EC	-0.0426205	0.470718
KIF11	Mathys_2024_AD_HIP	-0.119337	0.364638
KIF11	Mathys_2024_CR_HIP	-0.103098	0.411131
KIF11	Mathys_2024_AD_MTG	-0.0441925	0.451754
KIF11	Mathys_2024_CR_MTG	-0.148896	0.345706
KIF11	Mathys_2024_AD_PFC	-0.0356071	0.519531
KIF11	Mathys_2024_CR_PFC	-0.114527	0.394499
KIF11	Mathys_2024_AD_TH	-0.038248	0.47773
KIF11	Mathys_2024_CR_TH	-0.0200211	0.524643
KIF11	Pineda_2024_ALS_M1	-0.220956	0.264079
KIF11	Pineda_2024_C9ALS_M1	-0.289251	0.16767
KIF11	Pineda_2024_C9FTLD_M1	0.052137	0.467961
KIF11	Pineda_2024_FTLD_M1	-0.146911	0.256048
KIF11	Pineda_2024_ALS_PFC	-0.121681	0.363136
KIF11	Pineda_2024_C9ALS_PFC	-0.101888	0.422051
KIF11	Pineda_2024_C9FTLD_PFC	0.0113191	0.5571
KIF11	Pineda_2024_FTLD_PFC	0.0684757	0.358226
KIF13A	NM_2024_PD_DMV	-0.214342	0.0848537
KIF13A	NM_2024_PD_GPi	-0.00260132	0.492046
KIF13A	NM_2024_PD_M1	-0.0585845	0.165675
KIF13A	NM_2024_PD_PFC	-0.0266348	0.291256
KIF13A	NM_2024_PD_V1	0.107531	0.176714
KIF13A	Mathys_2024_AD_AnG	-0.659544	1.11022e-16
KIF13A	Mathys_2024_CR_AnG	0.00562727	0.123821
KIF13A	Mathys_2024_AD_EC	-0.944534	1.11022e-16
KIF13A	Mathys_2024_CR_EC	-0.0478225	0.343767
KIF13A	Mathys_2024_AD_HIP	-1.06812	1.11022e-16
KIF13A	Mathys_2024_CR_HIP	-0.0272544	0.182119
KIF13A	Mathys_2024_AD_MTG	-0.81204	4.442e-13
KIF13A	Mathys_2024_CR_MTG	0.238324	0.0133766
KIF13A	Mathys_2024_AD_PFC	-0.433707	1.9689e-11
KIF13A	Mathys_2024_CR_PFC	0.535093	1.97389e-07
KIF13A	Mathys_2024_AD_TH	-0.755801	1.11022e-16
KIF13A	Mathys_2024_CR_TH	0.0367603	0.358977
KIF13A	Pineda_2024_ALS_M1	0.142975	0.0721816
KIF13A	Pineda_2024_C9ALS_M1	0.344074	0.0196194
KIF13A	Pineda_2024_C9FTLD_M1	-0.107214	0.0156759
KIF13A	Pineda_2024_FTLD_M1	-0.433736	2.77556e-15
KIF13A	Pineda_2024_ALS_PFC	0.105841	0.181511
KIF13A	Pineda_2024_C9ALS_PFC	0.0644203	0.0362879
KIF13A	Pineda_2024_C9FTLD_PFC	-0.69464	1.04028e-13
KIF13A	Pineda_2024_FTLD_PFC	-0.730579	1.11022e-16
KIF13B	NM_2024_PD_DMV	-0.0386782	0.38851
KIF13B	NM_2024_PD_GPi	0.0298825	0.346171
KIF13B	NM_2024_PD_M1	0.0131752	0.434551
KIF13B	NM_2024_PD_PFC	-0.0368084	0.220293
KIF13B	NM_2024_PD_V1	0.0696975	0.127217
KIF13B	Mathys_2024_AD_AnG	0.120858	0.232197
KIF13B	Mathys_2024_CR_AnG	0.194808	0.0936285
KIF13B	Mathys_2024_AD_EC	-0.0910677	0.269287
KIF13B	Mathys_2024_CR_EC	0.181948	0.105012
KIF13B	Mathys_2024_AD_HIP	-0.063319	0.224866
KIF13B	Mathys_2024_CR_HIP	0.217907	0.0598422
KIF13B	Mathys_2024_AD_MTG	-0.0641252	0.324483
KIF13B	Mathys_2024_CR_MTG	0.235682	0.0554949
KIF13B	Mathys_2024_AD_PFC	0.0346503	0.400523
KIF13B	Mathys_2024_CR_PFC	0.299565	0.0247803
KIF13B	Mathys_2024_AD_TH	0.011235	0.0431006
KIF13B	Mathys_2024_CR_TH	0.123762	0.197672
KIF13B	Pineda_2024_ALS_M1	0.470625	0.00563635
KIF13B	Pineda_2024_C9ALS_M1	0.655104	7.97451e-06
KIF13B	Pineda_2024_C9FTLD_M1	-0.25341	0.000145222
KIF13B	Pineda_2024_FTLD_M1	0.397632	8.26392e-06
KIF13B	Pineda_2024_ALS_PFC	0.406495	0.0165255
KIF13B	Pineda_2024_C9ALS_PFC	0.414676	0.001424
KIF13B	Pineda_2024_C9FTLD_PFC	-0.0273914	0.429562
KIF13B	Pineda_2024_FTLD_PFC	0.0315805	0.000225411
KIF14	NM_2024_PD_DMV	0.315139	0.382015
KIF14	NM_2024_PD_GPi	0.237945	0.382148
KIF14	NM_2024_PD_M1	0.36349	0.300798
KIF14	NM_2024_PD_PFC	0.270592	0.367834
KIF14	NM_2024_PD_V1	-0.0240743	0.482946
KIF14	Mathys_2024_AD_AnG	0.235584	0.442124
KIF14	Mathys_2024_CR_AnG	-0.0736349	0.486731
KIF14	Mathys_2024_AD_EC	0.20583	0.44081
KIF14	Mathys_2024_CR_EC	-0.00750272	0.512674
KIF14	Mathys_2024_AD_HIP	0.184034	0.45693
KIF14	Mathys_2024_CR_HIP	-0.068101	0.481897
KIF14	Mathys_2024_AD_MTG	0.203724	0.445243
KIF14	Mathys_2024_CR_MTG	-0.0670052	0.484886
KIF14	Mathys_2024_AD_PFC	0.162173	0.445976
KIF14	Mathys_2024_CR_PFC	-0.0494984	0.497929
KIF14	Mathys_2024_AD_TH	0.263565	0.426042
KIF14	Mathys_2024_CR_TH	-0.00413661	0.510347
KIF14	Pineda_2024_ALS_M1	-0.0991749	0.486762
KIF14	Pineda_2024_C9ALS_M1	-0.0428904	0.504331
KIF14	Pineda_2024_C9FTLD_M1	0.240186	0.408123
KIF14	Pineda_2024_FTLD_M1	0.319343	0.419827
KIF14	Pineda_2024_ALS_PFC	-0.0360971	0.507076
KIF14	Pineda_2024_C9ALS_PFC	0.0373372	0.510646
KIF14	Pineda_2024_C9FTLD_PFC	0.284111	0.422537
KIF14	Pineda_2024_FTLD_PFC	0.311441	0.41777
KIF15	NM_2024_PD_DMV	0.624666	0.000863114
KIF15	NM_2024_PD_GPi	0.494854	0.0108707
KIF15	NM_2024_PD_M1	0.483248	0.0288648
KIF15	NM_2024_PD_PFC	0.556663	0.01469
KIF15	NM_2024_PD_V1	-0.0419181	0.406547
KIF15	Mathys_2024_AD_AnG	0.581052	0.00127515
KIF15	Mathys_2024_CR_AnG	0.0211925	0.481929
KIF15	Mathys_2024_AD_EC	0.322323	0.00520708
KIF15	Mathys_2024_CR_EC	0.0413025	0.413478
KIF15	Mathys_2024_AD_HIP	0.258357	0.12597
KIF15	Mathys_2024_CR_HIP	-0.036015	0.422286
KIF15	Mathys_2024_AD_MTG	0.260131	0.0262648
KIF15	Mathys_2024_CR_MTG	-0.0697803	0.391296
KIF15	Mathys_2024_AD_PFC	0.490486	0.00399403
KIF15	Mathys_2024_CR_PFC	0.0787483	0.408295
KIF15	Mathys_2024_AD_TH	0.380473	0.0126601
KIF15	Mathys_2024_CR_TH	0.0180993	0.45941
KIF15	Pineda_2024_ALS_M1	-0.0627295	0.166844
KIF15	Pineda_2024_C9ALS_M1	0.150063	0.223635
KIF15	Pineda_2024_C9FTLD_M1	0.0266596	0.295944
KIF15	Pineda_2024_FTLD_M1	0.573487	5.56951e-05
KIF15	Pineda_2024_ALS_PFC	0.0682911	0.372118
KIF15	Pineda_2024_C9ALS_PFC	0.265218	0.183661
KIF15	Pineda_2024_C9FTLD_PFC	0.246829	0.00177964
KIF15	Pineda_2024_FTLD_PFC	0.437493	0.000253743
KIF16B	NM_2024_PD_DMV	-0.123575	0.0825715
KIF16B	NM_2024_PD_GPi	0.084913	0.203598
KIF16B	NM_2024_PD_M1	0.14149	0.091493
KIF16B	NM_2024_PD_PFC	0.264104	0.00551772
KIF16B	NM_2024_PD_V1	0.0695787	0.184042
KIF16B	Mathys_2024_AD_AnG	-0.653911	4.88548e-09
KIF16B	Mathys_2024_CR_AnG	-0.183762	0.0030628
KIF16B	Mathys_2024_AD_EC	-0.682999	5.42828e-09
KIF16B	Mathys_2024_CR_EC	-0.186529	0.0153065
KIF16B	Mathys_2024_AD_HIP	-0.7402	1.75415e-14
KIF16B	Mathys_2024_CR_HIP	-0.339333	5.50288e-05
KIF16B	Mathys_2024_AD_MTG	-0.769572	1.48729e-08
KIF16B	Mathys_2024_CR_MTG	-0.124388	0.0217938
KIF16B	Mathys_2024_AD_PFC	-0.37179	0.000105043
KIF16B	Mathys_2024_CR_PFC	0.216565	0.0162767
KIF16B	Mathys_2024_AD_TH	-0.412226	8.04716e-06
KIF16B	Mathys_2024_CR_TH	-0.0340025	0.333911
KIF16B	Pineda_2024_ALS_M1	0.484243	7.23922e-05
KIF16B	Pineda_2024_C9ALS_M1	0.717036	1.89845e-05
KIF16B	Pineda_2024_C9FTLD_M1	-0.32636	0.0001248
KIF16B	Pineda_2024_FTLD_M1	-0.214562	2.86281e-06
KIF16B	Pineda_2024_ALS_PFC	0.532374	2.37042e-07
KIF16B	Pineda_2024_C9ALS_PFC	0.584455	1.12247e-08
KIF16B	Pineda_2024_C9FTLD_PFC	-0.420753	0.000909376
KIF16B	Pineda_2024_FTLD_PFC	-0.434925	7.81971e-05
KIF18A	NM_2024_PD_DMV	0.0450122	0.429043
KIF18A	NM_2024_PD_GPi	0.110337	0.37982
KIF18A	NM_2024_PD_M1	-0.105887	0.426371
KIF18A	NM_2024_PD_PFC	0.0162001	0.511193
KIF18A	NM_2024_PD_V1	-0.0662765	0.459677
KIF18A	Mathys_2024_AD_AnG	-0.0582165	0.488775
KIF18A	Mathys_2024_CR_AnG	-0.17374	0.413674
KIF18A	Mathys_2024_AD_EC	-0.0955737	0.461542
KIF18A	Mathys_2024_CR_EC	-0.158084	0.353234
KIF18A	Mathys_2024_AD_HIP	0.0349698	0.50035
KIF18A	Mathys_2024_CR_HIP	-0.215467	0.377849
KIF18A	Mathys_2024_AD_MTG	-0.41624	0.240735
KIF18A	Mathys_2024_CR_MTG	-0.412296	0.220013
KIF18A	Mathys_2024_AD_PFC	-0.17764	0.41315
KIF18A	Mathys_2024_CR_PFC	-0.287313	0.367113
KIF18A	Mathys_2024_AD_TH	0.271196	0.253375
KIF18A	Mathys_2024_CR_TH	-0.0700101	0.402737
KIF18A	Pineda_2024_ALS_M1	0.336967	0.42073
KIF18A	Pineda_2024_C9ALS_M1	0.30419	0.435814
KIF18A	Pineda_2024_C9FTLD_M1	-0.121836	0.45779
KIF18A	Pineda_2024_FTLD_M1	0.260939	0.368846
KIF18A	Pineda_2024_ALS_PFC	0.29306	0.417677
KIF18A	Pineda_2024_C9ALS_PFC	0.220491	0.460312
KIF18A	Pineda_2024_C9FTLD_PFC	0.0709197	0.476925
KIF18A	Pineda_2024_FTLD_PFC	0.0720238	0.475969
KIF19	NM_2024_PD_DMV	-0.578651	0.118567
KIF19	NM_2024_PD_GPi	-0.0354665	0.389355
KIF19	NM_2024_PD_M1	0.483039	0.0589775
KIF19	NM_2024_PD_PFC	-0.0636497	0.364146
KIF19	NM_2024_PD_V1	0.227883	0.334129
KIF19	Mathys_2024_AD_AnG	0.817436	0.00975891
KIF19	Mathys_2024_CR_AnG	0.418065	0.191135
KIF19	Mathys_2024_AD_EC	0.631958	0.0055962
KIF19	Mathys_2024_CR_EC	0.00707096	0.479465
KIF19	Mathys_2024_AD_HIP	0.141316	0.368924
KIF19	Mathys_2024_CR_HIP	0.0653712	0.438899
KIF19	Mathys_2024_AD_MTG	0.340731	0.262049
KIF19	Mathys_2024_CR_MTG	0.383876	0.215947
KIF19	Mathys_2024_AD_PFC	0.594202	0.0138598
KIF19	Mathys_2024_CR_PFC	0.214983	0.35695
KIF19	Mathys_2024_AD_TH	0.0467667	0.443391
KIF19	Mathys_2024_CR_TH	0.227286	0.340452
KIF19	Pineda_2024_ALS_M1	0.58405	0.135566
KIF19	Pineda_2024_C9ALS_M1	0.504201	0.167084
KIF19	Pineda_2024_C9FTLD_M1	1.25657	2.08462e-05
KIF19	Pineda_2024_FTLD_M1	0.880797	0.00826799
KIF19	Pineda_2024_ALS_PFC	0.585136	0.108112
KIF19	Pineda_2024_C9ALS_PFC	0.394225	0.185011
KIF19	Pineda_2024_C9FTLD_PFC	0.562075	0.00803315
KIF19	Pineda_2024_FTLD_PFC	0.185445	0.0543023
KIF1A	NM_2024_PD_DMV	-8.28684e-07	0.999952
KIF1A	NM_2024_PD_GPi	4.68846e-08	0.999956
KIF1A	NM_2024_PD_M1	4.67108e-08	0.999956
KIF1A	NM_2024_PD_PFC	-1.24922e-05	0.999922
KIF1A	NM_2024_PD_V1	2.4288e-07	0.999956
KIF1A	Mathys_2024_AD_AnG	-9.41266e-07	0.99994
KIF1A	Mathys_2024_CR_AnG	-6.09411e-06	0.999935
KIF1A	Mathys_2024_AD_EC	-2.80787e-08	0.999956
KIF1A	Mathys_2024_CR_EC	9.03391e-06	0.999936
KIF1A	Mathys_2024_AD_HIP	-6.06396e-06	0.99994
KIF1A	Mathys_2024_CR_HIP	-9.13269e-07	0.999944
KIF1A	Mathys_2024_AD_MTG	1.42538e-05	0.999912
KIF1A	Mathys_2024_CR_MTG	3.02184e-06	0.999947
KIF1A	Mathys_2024_AD_PFC	-2.77477e-06	0.999946
KIF1A	Mathys_2024_CR_PFC	-1.11518e-06	0.999953
KIF1A	Mathys_2024_AD_TH	-2.78793e-06	0.99995
KIF1A	Mathys_2024_CR_TH	-1.07196e-05	0.999935
KIF1A	Pineda_2024_ALS_M1	7.76071e-07	0.999954
KIF1A	Pineda_2024_C9ALS_M1	-1.19948e-06	0.999915
KIF1A	Pineda_2024_C9FTLD_M1	0.855	1.69141e-05
KIF1A	Pineda_2024_FTLD_M1	-1.1411e-05	0.999915
KIF1A	Pineda_2024_ALS_PFC	-2.33889e-06	0.999949
KIF1A	Pineda_2024_C9ALS_PFC	4.82205e-06	0.999946
KIF1A	Pineda_2024_C9FTLD_PFC	-1.03012e-06	0.999922
KIF1A	Pineda_2024_FTLD_PFC	-6.1348e-06	0.99993
KIF1B	NM_2024_PD_DMV	0.0211034	0.549149
KIF1B	NM_2024_PD_GPi	0.0372641	0.431508
KIF1B	NM_2024_PD_M1	0.0354171	0.491652
KIF1B	NM_2024_PD_PFC	0.0140885	0.473377
KIF1B	NM_2024_PD_V1	0.0211843	0.544126
KIF1B	Mathys_2024_AD_AnG	0.0442679	0.306165
KIF1B	Mathys_2024_CR_AnG	0.0891834	0.374258
KIF1B	Mathys_2024_AD_EC	-0.046311	0.48269
KIF1B	Mathys_2024_CR_EC	-0.00196729	0.514115
KIF1B	Mathys_2024_AD_HIP	-0.03034	0.561808
KIF1B	Mathys_2024_CR_HIP	0.00707697	0.485897
KIF1B	Mathys_2024_AD_MTG	-0.0934423	0.351522
KIF1B	Mathys_2024_CR_MTG	0.0452227	0.489339
KIF1B	Mathys_2024_AD_PFC	-0.0412641	0.508761
KIF1B	Mathys_2024_CR_PFC	0.0992081	0.380468
KIF1B	Mathys_2024_AD_TH	0.0259489	0.538992
KIF1B	Mathys_2024_CR_TH	0.0249138	0.543649
KIF1B	Pineda_2024_ALS_M1	0.147589	0.377391
KIF1B	Pineda_2024_C9ALS_M1	0.20485	0.296962
KIF1B	Pineda_2024_C9FTLD_M1	0.0346516	0.508884
KIF1B	Pineda_2024_FTLD_M1	0.184186	0.108812
KIF1B	Pineda_2024_ALS_PFC	0.0893978	0.415985
KIF1B	Pineda_2024_C9ALS_PFC	0.0771263	0.401155
KIF1B	Pineda_2024_C9FTLD_PFC	-0.0485597	0.487334
KIF1B	Pineda_2024_FTLD_PFC	-0.0918423	0.275815
KIF1C	NM_2024_PD_DMV	0.575835	0.000932731
KIF1C	NM_2024_PD_GPi	0.525498	0.00137317
KIF1C	NM_2024_PD_M1	0.663604	0.00113622
KIF1C	NM_2024_PD_PFC	0.598527	0.00222126
KIF1C	NM_2024_PD_V1	-0.196453	0.0224685
KIF1C	Mathys_2024_AD_AnG	-0.0126523	0.441812
KIF1C	Mathys_2024_CR_AnG	-0.72193	9.19483e-05
KIF1C	Mathys_2024_AD_EC	0.0863225	0.170859
KIF1C	Mathys_2024_CR_EC	-0.232512	0.0255182
KIF1C	Mathys_2024_AD_HIP	-0.115693	0.210134
KIF1C	Mathys_2024_CR_HIP	-0.581857	0.000567229
KIF1C	Mathys_2024_AD_MTG	0.0358556	0.111092
KIF1C	Mathys_2024_CR_MTG	-0.645924	0.00051322
KIF1C	Mathys_2024_AD_PFC	0.0499897	0.193304
KIF1C	Mathys_2024_CR_PFC	-0.407364	0.0269258
KIF1C	Mathys_2024_AD_TH	0.10784	0.0315783
KIF1C	Mathys_2024_CR_TH	-0.0955314	0.15999
KIF1C	Pineda_2024_ALS_M1	-0.720447	8.29349e-06
KIF1C	Pineda_2024_C9ALS_M1	-0.616334	1.00263e-07
KIF1C	Pineda_2024_C9FTLD_M1	0.664822	0.000432844
KIF1C	Pineda_2024_FTLD_M1	0.30602	0.0105994
KIF1C	Pineda_2024_ALS_PFC	-0.336198	0.024851
KIF1C	Pineda_2024_C9ALS_PFC	-0.191969	0.158391
KIF1C	Pineda_2024_C9FTLD_PFC	0.611109	4.77196e-08
KIF1C	Pineda_2024_FTLD_PFC	0.654469	4.47012e-11
KIF20B	NM_2024_PD_DMV	-0.439582	0.0541991
KIF20B	NM_2024_PD_GPi	-0.372373	0.102534
KIF20B	NM_2024_PD_M1	-0.161666	0.279162
KIF20B	NM_2024_PD_PFC	-0.0578027	0.41394
KIF20B	NM_2024_PD_V1	-0.0975974	0.332102
KIF20B	Mathys_2024_AD_AnG	0.14517	0.168824
KIF20B	Mathys_2024_CR_AnG	0.025727	0.446982
KIF20B	Mathys_2024_AD_EC	-0.0662256	0.311153
KIF20B	Mathys_2024_CR_EC	0.0140636	0.488215
KIF20B	Mathys_2024_AD_HIP	0.020261	0.0833029
KIF20B	Mathys_2024_CR_HIP	-0.310096	0.136646
KIF20B	Mathys_2024_AD_MTG	0.416211	0.000552544
KIF20B	Mathys_2024_CR_MTG	0.145449	0.333629
KIF20B	Mathys_2024_AD_PFC	0.414738	0.0151956
KIF20B	Mathys_2024_CR_PFC	-0.717961	0.00666086
KIF20B	Mathys_2024_AD_TH	0.587101	0.000106807
KIF20B	Mathys_2024_CR_TH	9.82399e-05	0.497477
KIF20B	Pineda_2024_ALS_M1	0.0994879	0.397413
KIF20B	Pineda_2024_C9ALS_M1	0.11513	0.182559
KIF20B	Pineda_2024_C9FTLD_M1	0.670115	0.0117248
KIF20B	Pineda_2024_FTLD_M1	0.368953	0.0355904
KIF20B	Pineda_2024_ALS_PFC	0.539284	0.0182739
KIF20B	Pineda_2024_C9ALS_PFC	0.216574	0.245436
KIF20B	Pineda_2024_C9FTLD_PFC	0.854284	6.59802e-07
KIF20B	Pineda_2024_FTLD_PFC	0.475496	1.72573e-05
KIF21A	NM_2024_PD_DMV	0.0697401	0.226322
KIF21A	NM_2024_PD_GPi	-0.0540383	0.365476
KIF21A	NM_2024_PD_M1	0.224255	0.0642938
KIF21A	NM_2024_PD_PFC	0.19965	0.0937086
KIF21A	NM_2024_PD_V1	0.0769023	0.29288
KIF21A	Mathys_2024_AD_AnG	-0.148004	0.19325
KIF21A	Mathys_2024_CR_AnG	0.301709	0.118911
KIF21A	Mathys_2024_AD_EC	0.0245659	0.00383313
KIF21A	Mathys_2024_CR_EC	0.491564	0.00156922
KIF21A	Mathys_2024_AD_HIP	-0.30567	0.0864553
KIF21A	Mathys_2024_CR_HIP	0.379838	0.0343624
KIF21A	Mathys_2024_AD_MTG	0.0173767	0.0340069
KIF21A	Mathys_2024_CR_MTG	0.537279	0.0304018
KIF21A	Mathys_2024_AD_PFC	0.164362	0.0685597
KIF21A	Mathys_2024_CR_PFC	0.773143	0.0144185
KIF21A	Mathys_2024_AD_TH	-0.24092	0.0948002
KIF21A	Mathys_2024_CR_TH	0.226641	0.0581669
KIF21A	Pineda_2024_ALS_M1	-0.386111	0.00314758
KIF21A	Pineda_2024_C9ALS_M1	-0.15219	0.23746
KIF21A	Pineda_2024_C9FTLD_M1	0.109465	0.252529
KIF21A	Pineda_2024_FTLD_M1	-0.640009	9.63437e-11
KIF21A	Pineda_2024_ALS_PFC	-0.334283	0.0102133
KIF21A	Pineda_2024_C9ALS_PFC	-0.0500499	0.387076
KIF21A	Pineda_2024_C9FTLD_PFC	-0.321293	0.0844607
KIF21A	Pineda_2024_FTLD_PFC	-0.317571	0.0630617
KIF21B	NM_2024_PD_DMV	0.129393	0.447837
KIF21B	NM_2024_PD_GPi	0.0954247	0.452884
KIF21B	NM_2024_PD_M1	0.215411	0.374753
KIF21B	NM_2024_PD_PFC	0.18219	0.39945
KIF21B	NM_2024_PD_V1	0.105944	0.434311
KIF21B	Mathys_2024_AD_AnG	0.085213	0.486042
KIF21B	Mathys_2024_CR_AnG	0.0172148	0.52491
KIF21B	Mathys_2024_AD_EC	0.0509966	0.497081
KIF21B	Mathys_2024_CR_EC	0.028887	0.508129
KIF21B	Mathys_2024_AD_HIP	0.0448744	0.49849
KIF21B	Mathys_2024_CR_HIP	0.0054796	0.527372
KIF21B	Mathys_2024_AD_MTG	0.0673301	0.49228
KIF21B	Mathys_2024_CR_MTG	0.0504431	0.509971
KIF21B	Mathys_2024_AD_PFC	0.103358	0.472011
KIF21B	Mathys_2024_CR_PFC	0.106666	0.493926
KIF21B	Mathys_2024_AD_TH	0.107299	0.474478
KIF21B	Mathys_2024_CR_TH	0.0229401	0.507094
KIF21B	Pineda_2024_ALS_M1	0.0421929	0.518026
KIF21B	Pineda_2024_C9ALS_M1	0.11735	0.493729
KIF21B	Pineda_2024_C9FTLD_M1	0.0575951	0.484015
KIF21B	Pineda_2024_FTLD_M1	0.129249	0.466901
KIF21B	Pineda_2024_ALS_PFC	0.0723002	0.498855
KIF21B	Pineda_2024_C9ALS_PFC	0.139472	0.481941
KIF21B	Pineda_2024_C9FTLD_PFC	0.0872914	0.483595
KIF21B	Pineda_2024_FTLD_PFC	0.0958136	0.480868
KIF22	NM_2024_PD_DMV	-0.873725	2.75327e-05
KIF22	NM_2024_PD_GPi	-0.586093	0.0100989
KIF22	NM_2024_PD_M1	-0.788208	0.00946774
KIF22	NM_2024_PD_PFC	-0.766531	0.00946139
KIF22	NM_2024_PD_V1	-0.0556671	0.294326
KIF22	Mathys_2024_AD_AnG	-0.30786	0.0411918
KIF22	Mathys_2024_CR_AnG	-0.385833	0.0194895
KIF22	Mathys_2024_AD_EC	-0.0101257	0.141816
KIF22	Mathys_2024_CR_EC	-0.102382	0.207154
KIF22	Mathys_2024_AD_HIP	-0.0371464	0.401941
KIF22	Mathys_2024_CR_HIP	-0.277155	0.0593521
KIF22	Mathys_2024_AD_MTG	-0.0400388	0.199978
KIF22	Mathys_2024_CR_MTG	-0.437349	0.0215393
KIF22	Mathys_2024_AD_PFC	-0.114364	0.230286
KIF22	Mathys_2024_CR_PFC	-0.538369	0.0115869
KIF22	Mathys_2024_AD_TH	-0.297628	0.0299741
KIF22	Mathys_2024_CR_TH	-0.0726809	0.256311
KIF22	Pineda_2024_ALS_M1	-0.0544996	0.13133
KIF22	Pineda_2024_C9ALS_M1	-0.500897	0.00900253
KIF22	Pineda_2024_C9FTLD_M1	-0.441969	0.0180446
KIF22	Pineda_2024_FTLD_M1	-0.481019	0.00946944
KIF22	Pineda_2024_ALS_PFC	0.0415834	0.339826
KIF22	Pineda_2024_C9ALS_PFC	-0.169031	0.188005
KIF22	Pineda_2024_C9FTLD_PFC	0.183771	0.0828895
KIF22	Pineda_2024_FTLD_PFC	0.101417	0.0731056
KIF24	NM_2024_PD_DMV	-1.90843	2.4901e-08
KIF24	NM_2024_PD_GPi	-1.26395	0.00040673
KIF24	NM_2024_PD_M1	-1.04833	0.00180843
KIF24	NM_2024_PD_PFC	-0.758731	0.0184234
KIF24	NM_2024_PD_V1	0.0229881	0.4473
KIF24	Mathys_2024_AD_AnG	-0.68557	0.0124501
KIF24	Mathys_2024_CR_AnG	-0.603875	0.0662357
KIF24	Mathys_2024_AD_EC	0.137958	0.255778
KIF24	Mathys_2024_CR_EC	0.236143	0.164972
KIF24	Mathys_2024_AD_HIP	-0.463776	0.0806088
KIF24	Mathys_2024_CR_HIP	-0.38599	0.166249
KIF24	Mathys_2024_AD_MTG	0.27027	0.198607
KIF24	Mathys_2024_CR_MTG	0.00142634	0.494411
KIF24	Mathys_2024_AD_PFC	0.786204	0.00615917
KIF24	Mathys_2024_CR_PFC	0.531882	0.148479
KIF24	Mathys_2024_AD_TH	-0.578384	0.0235144
KIF24	Mathys_2024_CR_TH	0.085653	0.319459
KIF24	Pineda_2024_ALS_M1	0.11109	0.386214
KIF24	Pineda_2024_C9ALS_M1	0.269516	0.254333
KIF24	Pineda_2024_C9FTLD_M1	-1.49312	5.86379e-06
KIF24	Pineda_2024_FTLD_M1	-1.45286	2.38396e-07
KIF24	Pineda_2024_ALS_PFC	0.929773	0.0119184
KIF24	Pineda_2024_C9ALS_PFC	1.34851	0.0072106
KIF24	Pineda_2024_C9FTLD_PFC	0.260783	0.248273
KIF24	Pineda_2024_FTLD_PFC	0.176313	0.328771
KIF25	NM_2024_PD_DMV	-0.0879057	0.440044
KIF25	NM_2024_PD_GPi	3.09721e-05	0.549533
KIF25	NM_2024_PD_M1	-0.0742789	0.482512
KIF25	NM_2024_PD_PFC	-0.0791825	0.468847
KIF25	NM_2024_PD_V1	-0.0256098	0.557879
KIF25	Mathys_2024_AD_AnG	-0.10608	0.425296
KIF25	Mathys_2024_CR_AnG	0.041116	0.54496
KIF25	Mathys_2024_AD_EC	-0.0528855	0.462837
KIF25	Mathys_2024_CR_EC	0.00708991	0.520676
KIF25	Mathys_2024_AD_HIP	-0.232568	0.316645
KIF25	Mathys_2024_CR_HIP	0.0688167	0.499833
KIF25	Mathys_2024_AD_MTG	-0.0323612	0.416108
KIF25	Mathys_2024_CR_MTG	0.0743444	0.503622
KIF25	Mathys_2024_AD_PFC	-0.145105	0.382581
KIF25	Mathys_2024_CR_PFC	0.0122918	0.573679
KIF25	Mathys_2024_AD_TH	-0.257218	0.283821
KIF25	Mathys_2024_CR_TH	-0.00746342	0.538267
KIF25	Pineda_2024_ALS_M1	-0.298782	0.316754
KIF25	Pineda_2024_C9ALS_M1	-0.296023	0.307169
KIF25	Pineda_2024_C9FTLD_M1	-0.0618553	0.523633
KIF25	Pineda_2024_FTLD_M1	-0.326519	0.253918
KIF25	Pineda_2024_ALS_PFC	-0.371799	0.232365
KIF25	Pineda_2024_C9ALS_PFC	-0.291465	0.31929
KIF25	Pineda_2024_C9FTLD_PFC	-0.305903	0.268297
KIF25	Pineda_2024_FTLD_PFC	-0.321979	0.256038
KIF25-AS1	NM_2024_PD_DMV	-0.0535466	0.486874
KIF25-AS1	NM_2024_PD_GPi	0.0869876	0.465828
KIF25-AS1	NM_2024_PD_M1	0.00405168	0.531768
KIF25-AS1	NM_2024_PD_PFC	0.0165045	0.523648
KIF25-AS1	NM_2024_PD_V1	0.0168759	0.514816
KIF25-AS1	Mathys_2024_AD_AnG	-0.0964557	0.494604
KIF25-AS1	Mathys_2024_CR_AnG	-0.0254598	0.520888
KIF25-AS1	Mathys_2024_AD_EC	-0.0835721	0.496118
KIF25-AS1	Mathys_2024_CR_EC	-0.0157863	0.514629
KIF25-AS1	Mathys_2024_AD_HIP	-0.0968718	0.493781
KIF25-AS1	Mathys_2024_CR_HIP	-0.0210224	0.5207
KIF25-AS1	Mathys_2024_AD_MTG	-0.0951718	0.49438
KIF25-AS1	Mathys_2024_CR_MTG	-0.0126205	0.527306
KIF25-AS1	Mathys_2024_AD_PFC	-0.0567762	0.504556
KIF25-AS1	Mathys_2024_CR_PFC	0.0246131	0.519592
KIF25-AS1	Mathys_2024_AD_TH	-0.0877614	0.491157
KIF25-AS1	Mathys_2024_CR_TH	0.00060161	0.531592
KIF25-AS1	Pineda_2024_ALS_M1	0.00229944	0.529636
KIF25-AS1	Pineda_2024_C9ALS_M1	0.0198188	0.520063
KIF25-AS1	Pineda_2024_C9FTLD_M1	-0.00363007	0.524495
KIF25-AS1	Pineda_2024_FTLD_M1	-0.0589058	0.505341
KIF25-AS1	Pineda_2024_ALS_PFC	0.00571326	0.525237
KIF25-AS1	Pineda_2024_C9ALS_PFC	0.0054916	0.529892
KIF25-AS1	Pineda_2024_C9FTLD_PFC	-0.06916	0.50543
KIF25-AS1	Pineda_2024_FTLD_PFC	-0.0715344	0.504684
KIF26B	NM_2024_PD_DMV	0.147728	0.292867
KIF26B	NM_2024_PD_GPi	0.421929	0.103106
KIF26B	NM_2024_PD_M1	0.868877	0.00627067
KIF26B	NM_2024_PD_PFC	1.0052	0.0037898
KIF26B	NM_2024_PD_V1	-0.223618	0.180419
KIF26B	Mathys_2024_AD_AnG	-0.0536741	0.425605
KIF26B	Mathys_2024_CR_AnG	-2.03183	0.00313959
KIF26B	Mathys_2024_AD_EC	0.176279	0.0904533
KIF26B	Mathys_2024_CR_EC	-0.402996	0.0970211
KIF26B	Mathys_2024_AD_HIP	0.10932	0.394328
KIF26B	Mathys_2024_CR_HIP	-1.8978	0.000944196
KIF26B	Mathys_2024_AD_MTG	0.520545	0.0627236
KIF26B	Mathys_2024_CR_MTG	-1.55875	0.00185897
KIF26B	Mathys_2024_AD_PFC	1.06473	0.00874616
KIF26B	Mathys_2024_CR_PFC	-0.484513	0.118407
KIF26B	Mathys_2024_AD_TH	0.844121	0.00259696
KIF26B	Mathys_2024_CR_TH	-0.182233	0.236374
KIF26B	Pineda_2024_ALS_M1	-0.34268	0.234263
KIF26B	Pineda_2024_C9ALS_M1	-0.0303371	0.468407
KIF26B	Pineda_2024_C9FTLD_M1	-0.229448	0.235301
KIF26B	Pineda_2024_FTLD_M1	0.587857	0.0779994
KIF26B	Pineda_2024_ALS_PFC	1.10824	0.00547667
KIF26B	Pineda_2024_C9ALS_PFC	1.82554	0.00220133
KIF26B	Pineda_2024_C9FTLD_PFC	1.92408	2.95982e-05
KIF26B	Pineda_2024_FTLD_PFC	2.01355	1.5914e-06
KIF26B-AS1	NM_2024_PD_DMV	0.168374	0.419186
KIF26B-AS1	NM_2024_PD_GPi	0.0927691	0.447375
KIF26B-AS1	NM_2024_PD_M1	0.36491	0.268744
KIF26B-AS1	NM_2024_PD_PFC	0.248997	0.365032
KIF26B-AS1	NM_2024_PD_V1	0.0295077	0.515003
KIF26B-AS1	Mathys_2024_AD_AnG	0.104208	0.472019
KIF26B-AS1	Mathys_2024_CR_AnG	-0.0712778	0.488521
KIF26B-AS1	Mathys_2024_AD_EC	0.120053	0.463606
KIF26B-AS1	Mathys_2024_CR_EC	0.0317817	0.501928
KIF26B-AS1	Mathys_2024_AD_HIP	0.0411817	0.49136
KIF26B-AS1	Mathys_2024_CR_HIP	-0.0541007	0.489066
KIF26B-AS1	Mathys_2024_AD_MTG	0.150886	0.45693
KIF26B-AS1	Mathys_2024_CR_MTG	0.007123	0.518627
KIF26B-AS1	Mathys_2024_AD_PFC	0.199561	0.42931
KIF26B-AS1	Mathys_2024_CR_PFC	0.115484	0.497968
KIF26B-AS1	Mathys_2024_AD_TH	0.138159	0.455892
KIF26B-AS1	Mathys_2024_CR_TH	0.0200228	0.505193
KIF26B-AS1	Pineda_2024_ALS_M1	-0.104665	0.485995
KIF26B-AS1	Pineda_2024_C9ALS_M1	0.00516603	0.518127
KIF26B-AS1	Pineda_2024_C9FTLD_M1	0.125852	0.442826
KIF26B-AS1	Pineda_2024_FTLD_M1	0.12381	0.459737
KIF26B-AS1	Pineda_2024_ALS_PFC	0.0156333	0.521168
KIF26B-AS1	Pineda_2024_C9ALS_PFC	0.141414	0.483393
KIF26B-AS1	Pineda_2024_C9FTLD_PFC	0.193159	0.441752
KIF26B-AS1	Pineda_2024_FTLD_PFC	0.21053	0.437812
KIF27	NM_2024_PD_DMV	-0.984865	2.16996e-05
KIF27	NM_2024_PD_GPi	-0.00208332	0.993495
KIF27	NM_2024_PD_M1	-0.00038188	0.995831
KIF27	NM_2024_PD_PFC	-0.000972022	0.994495
KIF27	NM_2024_PD_V1	0.00225604	0.993717
KIF27	Mathys_2024_AD_AnG	0.000326275	0.994473
KIF27	Mathys_2024_CR_AnG	0.00104458	0.99479
KIF27	Mathys_2024_AD_EC	0.000768324	0.993638
KIF27	Mathys_2024_CR_EC	0.000413821	0.99576
KIF27	Mathys_2024_AD_HIP	-0.000389823	0.995619
KIF27	Mathys_2024_CR_HIP	0.000669579	0.995406
KIF27	Mathys_2024_AD_MTG	0.000154219	0.996132
KIF27	Mathys_2024_CR_MTG	0.000952424	0.995059
KIF27	Mathys_2024_AD_PFC	0.000847021	0.994348
KIF27	Mathys_2024_CR_PFC	0.000596161	0.995629
KIF27	Mathys_2024_AD_TH	-0.00146419	0.994253
KIF27	Mathys_2024_CR_TH	0.000133963	0.996219
KIF27	Pineda_2024_ALS_M1	-0.00117859	0.994267
KIF27	Pineda_2024_C9ALS_M1	0.000467162	0.994843
KIF27	Pineda_2024_C9FTLD_M1	-0.000333966	0.995949
KIF27	Pineda_2024_FTLD_M1	-0.00138211	0.993695
KIF27	Pineda_2024_ALS_PFC	-0.00137545	0.994226
KIF27	Pineda_2024_C9ALS_PFC	-0.000116028	0.996443
KIF27	Pineda_2024_C9FTLD_PFC	-0.000461991	0.995859
KIF27	Pineda_2024_FTLD_PFC	-4.62761e-05	0.993696
KIF2A	NM_2024_PD_DMV	-0.206805	0.0481801
KIF2A	NM_2024_PD_GPi	0.0119847	0.423134
KIF2A	NM_2024_PD_M1	-0.13671	0.046408
KIF2A	NM_2024_PD_PFC	-0.0956089	0.0877832
KIF2A	NM_2024_PD_V1	0.0596848	0.344357
KIF2A	Mathys_2024_AD_AnG	-0.32991	0.0695355
KIF2A	Mathys_2024_CR_AnG	0.0416276	0.414756
KIF2A	Mathys_2024_AD_EC	-0.242067	0.0395013
KIF2A	Mathys_2024_CR_EC	-0.0126423	0.453251
KIF2A	Mathys_2024_AD_HIP	-0.45309	0.00129342
KIF2A	Mathys_2024_CR_HIP	0.0782436	0.313426
KIF2A	Mathys_2024_AD_MTG	-0.316238	0.0812258
KIF2A	Mathys_2024_CR_MTG	0.143935	0.17862
KIF2A	Mathys_2024_AD_PFC	-0.292917	0.00395657
KIF2A	Mathys_2024_CR_PFC	0.0199948	0.0179322
KIF2A	Mathys_2024_AD_TH	-0.584546	1.07496e-07
KIF2A	Mathys_2024_CR_TH	-0.0629841	0.351707
KIF2A	Pineda_2024_ALS_M1	0.0961647	0.304075
KIF2A	Pineda_2024_C9ALS_M1	0.101818	0.29578
KIF2A	Pineda_2024_C9FTLD_M1	-0.162522	0.191132
KIF2A	Pineda_2024_FTLD_M1	-0.144525	0.169435
KIF2A	Pineda_2024_ALS_PFC	0.0755047	0.297456
KIF2A	Pineda_2024_C9ALS_PFC	0.0177927	0.0266541
KIF2A	Pineda_2024_C9FTLD_PFC	-0.336372	0.0609906
KIF2A	Pineda_2024_FTLD_PFC	-0.352573	0.0397148
KIF2C	NM_2024_PD_DMV	0.0843533	0.439795
KIF2C	NM_2024_PD_GPi	-0.0270046	0.516563
KIF2C	NM_2024_PD_M1	-0.0726778	0.46413
KIF2C	NM_2024_PD_PFC	-0.0107069	0.539784
KIF2C	NM_2024_PD_V1	-0.0415688	0.493913
KIF2C	Mathys_2024_AD_AnG	0.0760826	0.509049
KIF2C	Mathys_2024_CR_AnG	0.0237651	0.532748
KIF2C	Mathys_2024_AD_EC	0.0542178	0.517186
KIF2C	Mathys_2024_CR_EC	-0.00539752	0.540381
KIF2C	Mathys_2024_AD_HIP	0.0861137	0.503779
KIF2C	Mathys_2024_CR_HIP	0.0164415	0.534499
KIF2C	Mathys_2024_AD_MTG	0.0475776	0.523538
KIF2C	Mathys_2024_CR_MTG	-0.0128766	0.537315
KIF2C	Mathys_2024_AD_PFC	-0.00511355	0.543144
KIF2C	Mathys_2024_CR_PFC	-0.0718746	0.503789
KIF2C	Mathys_2024_AD_TH	0.0569504	0.51484
KIF2C	Mathys_2024_CR_TH	-0.00868972	0.529902
KIF2C	Pineda_2024_ALS_M1	0.00916248	0.545134
KIF2C	Pineda_2024_C9ALS_M1	-0.028754	0.527672
KIF2C	Pineda_2024_C9FTLD_M1	0.0234278	0.520178
KIF2C	Pineda_2024_FTLD_M1	0.0702309	0.504134
KIF2C	Pineda_2024_ALS_PFC	-0.0243173	0.526886
KIF2C	Pineda_2024_C9ALS_PFC	-0.0546015	0.52241
KIF2C	Pineda_2024_C9FTLD_PFC	0.0372184	0.528658
KIF2C	Pineda_2024_FTLD_PFC	0.0392745	0.526448
KIF3A	NM_2024_PD_DMV	0.0111963	0.384971
KIF3A	NM_2024_PD_GPi	0.109897	0.141674
KIF3A	NM_2024_PD_M1	0.105995	0.157127
KIF3A	NM_2024_PD_PFC	-0.0158844	0.425797
KIF3A	NM_2024_PD_V1	-0.15862	0.0107143
KIF3A	Mathys_2024_AD_AnG	0.0781585	0.246289
KIF3A	Mathys_2024_CR_AnG	-0.567662	1.7508e-05
KIF3A	Mathys_2024_AD_EC	0.270609	1.83403e-07
KIF3A	Mathys_2024_CR_EC	-0.0481191	0.30235
KIF3A	Mathys_2024_AD_HIP	-0.0354397	0.150831
KIF3A	Mathys_2024_CR_HIP	-0.39283	0.00126269
KIF3A	Mathys_2024_AD_MTG	0.232228	0.000293659
KIF3A	Mathys_2024_CR_MTG	-0.509741	4.12689e-05
KIF3A	Mathys_2024_AD_PFC	0.223321	0.00929498
KIF3A	Mathys_2024_CR_PFC	-0.440787	0.000550466
KIF3A	Mathys_2024_AD_TH	0.0726963	0.249525
KIF3A	Mathys_2024_CR_TH	-0.0652165	0.243755
KIF3A	Pineda_2024_ALS_M1	-0.580511	5.50165e-08
KIF3A	Pineda_2024_C9ALS_M1	-0.718474	1.11022e-16
KIF3A	Pineda_2024_C9FTLD_M1	0.0108916	0.381225
KIF3A	Pineda_2024_FTLD_M1	-0.071027	0.0905174
KIF3A	Pineda_2024_ALS_PFC	-0.243305	0.0131436
KIF3A	Pineda_2024_C9ALS_PFC	-0.149927	0.063825
KIF3A	Pineda_2024_C9FTLD_PFC	0.573246	3.65949e-08
KIF3A	Pineda_2024_FTLD_PFC	0.622694	1.23726e-11
KIF3B	NM_2024_PD_DMV	-0.526301	0.00339787
KIF3B	NM_2024_PD_GPi	-0.569808	0.000201858
KIF3B	NM_2024_PD_M1	-0.220444	0.12948
KIF3B	NM_2024_PD_PFC	-0.207982	0.146193
KIF3B	NM_2024_PD_V1	-0.0747805	0.267824
KIF3B	Mathys_2024_AD_AnG	-0.235515	0.090825
KIF3B	Mathys_2024_CR_AnG	-0.317936	0.0233921
KIF3B	Mathys_2024_AD_EC	0.244673	0.00163782
KIF3B	Mathys_2024_CR_EC	0.197264	0.103963
KIF3B	Mathys_2024_AD_HIP	-0.300312	0.0433686
KIF3B	Mathys_2024_CR_HIP	-0.00742531	0.444664
KIF3B	Mathys_2024_AD_MTG	0.504718	0.0184065
KIF3B	Mathys_2024_CR_MTG	-0.087746	0.356228
KIF3B	Mathys_2024_AD_PFC	0.599674	0.00580349
KIF3B	Mathys_2024_CR_PFC	0.303114	0.130405
KIF3B	Mathys_2024_AD_TH	-0.350155	0.0034353
KIF3B	Mathys_2024_CR_TH	0.064261	0.30679
KIF3B	Pineda_2024_ALS_M1	-1.10196	6.08603e-09
KIF3B	Pineda_2024_C9ALS_M1	-1.00685	1.30282e-08
KIF3B	Pineda_2024_C9FTLD_M1	-0.0814393	0.334813
KIF3B	Pineda_2024_FTLD_M1	-0.787198	3.56702e-05
KIF3B	Pineda_2024_ALS_PFC	-0.470209	0.0147972
KIF3B	Pineda_2024_C9ALS_PFC	-0.222434	0.172991
KIF3B	Pineda_2024_C9FTLD_PFC	0.291657	0.0287674
KIF3B	Pineda_2024_FTLD_PFC	0.448561	0.0036978
KIF3C	NM_2024_PD_DMV	0.210575	0.133525
KIF3C	NM_2024_PD_GPi	-0.0912934	0.295628
KIF3C	NM_2024_PD_M1	0.738993	0.00564033
KIF3C	NM_2024_PD_PFC	0.758979	0.00872421
KIF3C	NM_2024_PD_V1	-0.291548	0.0914973
KIF3C	Mathys_2024_AD_AnG	0.754698	0.00452472
KIF3C	Mathys_2024_CR_AnG	-0.324827	0.191064
KIF3C	Mathys_2024_AD_EC	1.31057	8.72704e-06
KIF3C	Mathys_2024_CR_EC	0.0749642	0.418522
KIF3C	Mathys_2024_AD_HIP	0.179556	0.335227
KIF3C	Mathys_2024_CR_HIP	-0.0339663	0.461831
KIF3C	Mathys_2024_AD_MTG	1.24489	0.000977854
KIF3C	Mathys_2024_CR_MTG	-0.0759305	0.401876
KIF3C	Mathys_2024_AD_PFC	0.488624	0.322316
KIF3C	Mathys_2024_CR_PFC	-0.00518645	0.385982
KIF3C	Mathys_2024_AD_TH	0.184159	0.0612173
KIF3C	Mathys_2024_CR_TH	-0.021015	0.496401
KIF3C	Pineda_2024_ALS_M1	-1.04341	0.0337838
KIF3C	Pineda_2024_C9ALS_M1	-1.48659	1.04938e-08
KIF3C	Pineda_2024_C9FTLD_M1	-0.281598	0.195041
KIF3C	Pineda_2024_FTLD_M1	0.372674	0.173403
KIF3C	Pineda_2024_ALS_PFC	0.056566	0.483515
KIF3C	Pineda_2024_C9ALS_PFC	0.49235	0.174809
KIF3C	Pineda_2024_C9FTLD_PFC	2.25869	3.13406e-11
KIF3C	Pineda_2024_FTLD_PFC	2.74167	9.13904e-41
KIF4A	NM_2024_PD_DMV	-1.33306	0.016259
KIF4A	NM_2024_PD_GPi	-0.800393	0.107662
KIF4A	NM_2024_PD_M1	-0.765729	0.16135
KIF4A	NM_2024_PD_PFC	-0.628392	0.213074
KIF4A	NM_2024_PD_V1	0.0854304	0.382294
KIF4A	Mathys_2024_AD_AnG	-1.09053	0.179912
KIF4A	Mathys_2024_CR_AnG	-0.00659558	0.507658
KIF4A	Mathys_2024_AD_EC	-0.804184	0.225834
KIF4A	Mathys_2024_CR_EC	0.0725504	0.427553
KIF4A	Mathys_2024_AD_HIP	-0.996777	0.203085
KIF4A	Mathys_2024_CR_HIP	0.050526	0.478274
KIF4A	Mathys_2024_AD_MTG	-0.729806	0.26426
KIF4A	Mathys_2024_CR_MTG	0.231952	0.389467
KIF4A	Mathys_2024_AD_PFC	-0.303605	0.378262
KIF4A	Mathys_2024_CR_PFC	0.550476	0.295697
KIF4A	Mathys_2024_AD_TH	-1.06851	0.163089
KIF4A	Mathys_2024_CR_TH	0.0584573	0.397529
KIF4A	Pineda_2024_ALS_M1	0.10891	0.466307
KIF4A	Pineda_2024_C9ALS_M1	0.169654	0.450725
KIF4A	Pineda_2024_C9FTLD_M1	-0.86604	0.15751
KIF4A	Pineda_2024_FTLD_M1	-1.39348	0.129788
KIF4A	Pineda_2024_ALS_PFC	0.224897	0.427262
KIF4A	Pineda_2024_C9ALS_PFC	0.239542	0.447397
KIF4A	Pineda_2024_C9FTLD_PFC	-0.910827	0.22896
KIF4A	Pineda_2024_FTLD_PFC	-0.999405	0.21833
KIF5A	NM_2024_PD_DMV	0.524949	0.04566
KIF5A	NM_2024_PD_GPi	0.0261728	0.470592
KIF5A	NM_2024_PD_M1	0.614562	0.129788
KIF5A	NM_2024_PD_PFC	-0.151467	0.410943
KIF5A	NM_2024_PD_V1	-0.769748	0.0245528
KIF5A	Mathys_2024_AD_AnG	2.09791	0.00109893
KIF5A	Mathys_2024_CR_AnG	-1.53689	0.0942267
KIF5A	Mathys_2024_AD_EC	3.6809	4.08045e-07
KIF5A	Mathys_2024_CR_EC	0.358967	0.268393
KIF5A	Mathys_2024_AD_HIP	1.6632	0.00357457
KIF5A	Mathys_2024_CR_HIP	-0.568159	0.283453
KIF5A	Mathys_2024_AD_MTG	3.88649	9.88453e-05
KIF5A	Mathys_2024_CR_MTG	-1.27969	0.138615
KIF5A	Mathys_2024_AD_PFC	2.3881	0.00503366
KIF5A	Mathys_2024_CR_PFC	-1.84616	0.0812319
KIF5A	Mathys_2024_AD_TH	1.2672	0.000212834
KIF5A	Mathys_2024_CR_TH	-0.0716402	0.42349
KIF5A	Pineda_2024_ALS_M1	-5.47278	9.9613e-05
KIF5A	Pineda_2024_C9ALS_M1	-6.19304	0.00032842
KIF5A	Pineda_2024_C9FTLD_M1	2.68138	0.000221427
KIF5A	Pineda_2024_FTLD_M1	-0.309073	0.301425
KIF5A	Pineda_2024_ALS_PFC	-3.73716	0.00114015
KIF5A	Pineda_2024_C9ALS_PFC	-3.3632	0.0112427
KIF5A	Pineda_2024_C9FTLD_PFC	3.35106	2.38867e-05
KIF5A	Pineda_2024_FTLD_PFC	3.55236	0.000158647
KIF5B	NM_2024_PD_DMV	0.423119	6.72934e-06
KIF5B	NM_2024_PD_GPi	0.351652	4.20116e-05
KIF5B	NM_2024_PD_M1	0.232712	0.0141209
KIF5B	NM_2024_PD_PFC	0.191968	0.0305047
KIF5B	NM_2024_PD_V1	-0.0111825	0.42693
KIF5B	Mathys_2024_AD_AnG	0.14279	0.00440153
KIF5B	Mathys_2024_CR_AnG	0.00459024	0.476428
KIF5B	Mathys_2024_AD_EC	-0.0476913	0.0209482
KIF5B	Mathys_2024_CR_EC	-0.133506	0.0265465
KIF5B	Mathys_2024_AD_HIP	0.120662	0.00022779
KIF5B	Mathys_2024_CR_HIP	-0.0519401	0.230051
KIF5B	Mathys_2024_AD_MTG	-0.156017	0.0238629
KIF5B	Mathys_2024_CR_MTG	-0.165126	0.00675564
KIF5B	Mathys_2024_AD_PFC	-0.297381	2.90049e-05
KIF5B	Mathys_2024_CR_PFC	-0.232928	3.72701e-05
KIF5B	Mathys_2024_AD_TH	0.175284	7.86726e-05
KIF5B	Mathys_2024_CR_TH	-0.0595814	0.169712
KIF5B	Pineda_2024_ALS_M1	0.116188	0.0938385
KIF5B	Pineda_2024_C9ALS_M1	0.0527913	0.00658049
KIF5B	Pineda_2024_C9FTLD_M1	0.309646	0.000313199
KIF5B	Pineda_2024_FTLD_M1	0.434734	7.32282e-07
KIF5B	Pineda_2024_ALS_PFC	-0.100653	0.0593307
KIF5B	Pineda_2024_C9ALS_PFC	-0.130568	0.00907873
KIF5B	Pineda_2024_C9FTLD_PFC	0.0466692	0.0547674
KIF5B	Pineda_2024_FTLD_PFC	-0.03837	0.0886784
KIF5C	NM_2024_PD_DMV	0.0577173	0.179441
KIF5C	NM_2024_PD_GPi	0.0140053	0.25187
KIF5C	NM_2024_PD_M1	0.258298	0.00717213
KIF5C	NM_2024_PD_PFC	0.292048	0.00206168
KIF5C	NM_2024_PD_V1	0.10463	0.0836011
KIF5C	Mathys_2024_AD_AnG	0.201717	0.00142321
KIF5C	Mathys_2024_CR_AnG	0.429871	8.59688e-05
KIF5C	Mathys_2024_AD_EC	0.063902	0.000684019
KIF5C	Mathys_2024_CR_EC	0.338037	4.22058e-05
KIF5C	Mathys_2024_AD_HIP	-0.0463341	0.0249033
KIF5C	Mathys_2024_CR_HIP	0.362302	0.000156933
KIF5C	Mathys_2024_AD_MTG	0.245156	3.26456e-05
KIF5C	Mathys_2024_CR_MTG	0.634549	1.88552e-06
KIF5C	Mathys_2024_AD_PFC	0.439441	8.39332e-07
KIF5C	Mathys_2024_CR_PFC	0.890157	4.15813e-08
KIF5C	Mathys_2024_AD_TH	0.162109	0.000215382
KIF5C	Mathys_2024_CR_TH	0.16344	0.0140279
KIF5C	Pineda_2024_ALS_M1	0.0946899	0.274361
KIF5C	Pineda_2024_C9ALS_M1	0.401244	0.0133066
KIF5C	Pineda_2024_C9FTLD_M1	-0.0904032	0.21825
KIF5C	Pineda_2024_FTLD_M1	-0.109958	0.0352194
KIF5C	Pineda_2024_ALS_PFC	0.15475	0.144039
KIF5C	Pineda_2024_C9ALS_PFC	0.43312	0.00467379
KIF5C	Pineda_2024_C9FTLD_PFC	-0.0984576	0.14279
KIF5C	Pineda_2024_FTLD_PFC	-0.0782927	0.0576836
KIF5C-AS1	NM_2024_PD_DMV	0.215041	0.2414
KIF5C-AS1	NM_2024_PD_GPi	0.0116866	0.436889
KIF5C-AS1	NM_2024_PD_M1	-0.766958	0.0121993
KIF5C-AS1	NM_2024_PD_PFC	-1.17819	0.000197229
KIF5C-AS1	NM_2024_PD_V1	-0.26468	0.20989
KIF5C-AS1	Mathys_2024_AD_AnG	1.23249	5.75838e-06
KIF5C-AS1	Mathys_2024_CR_AnG	0.809228	0.0340385
KIF5C-AS1	Mathys_2024_AD_EC	0.647075	0.00227267
KIF5C-AS1	Mathys_2024_CR_EC	0.0486069	0.391461
KIF5C-AS1	Mathys_2024_AD_HIP	0.86982	0.157773
KIF5C-AS1	Mathys_2024_CR_HIP	0.359756	0.216661
KIF5C-AS1	Mathys_2024_AD_MTG	0.340455	0.224077
KIF5C-AS1	Mathys_2024_CR_MTG	-0.125523	0.418589
KIF5C-AS1	Mathys_2024_AD_PFC	0.0293166	0.452612
KIF5C-AS1	Mathys_2024_CR_PFC	-0.651402	0.00956737
KIF5C-AS1	Mathys_2024_AD_TH	0.763059	0.000530266
KIF5C-AS1	Mathys_2024_CR_TH	-0.0290492	0.44837
KIF5C-AS1	Pineda_2024_ALS_M1	0.763582	0.00947184
KIF5C-AS1	Pineda_2024_C9ALS_M1	0.132639	0.383118
KIF5C-AS1	Pineda_2024_C9FTLD_M1	-0.622317	0.0493823
KIF5C-AS1	Pineda_2024_FTLD_M1	0.57888	0.027903
KIF5C-AS1	Pineda_2024_ALS_PFC	-0.176591	0.27645
KIF5C-AS1	Pineda_2024_C9ALS_PFC	-0.102702	0.372634
KIF5C-AS1	Pineda_2024_C9FTLD_PFC	0.131302	0.336433
KIF5C-AS1	Pineda_2024_FTLD_PFC	-0.151338	0.401132
KIF6	NM_2024_PD_DMV	-0.0982583	0.355039
KIF6	NM_2024_PD_GPi	-0.0128524	0.296427
KIF6	NM_2024_PD_M1	-0.0128171	0.430092
KIF6	NM_2024_PD_PFC	-0.00827532	0.559828
KIF6	NM_2024_PD_V1	0.0447562	0.438488
KIF6	Mathys_2024_AD_AnG	-0.138661	0.297637
KIF6	Mathys_2024_CR_AnG	0.154122	0.255715
KIF6	Mathys_2024_AD_EC	0.0504115	0.141573
KIF6	Mathys_2024_CR_EC	0.0218622	0.482746
KIF6	Mathys_2024_AD_HIP	-0.125461	0.341589
KIF6	Mathys_2024_CR_HIP	0.0826764	0.394674
KIF6	Mathys_2024_AD_MTG	-0.0970704	0.397343
KIF6	Mathys_2024_CR_MTG	0.236517	0.183258
KIF6	Mathys_2024_AD_PFC	0.0895926	0.244495
KIF6	Mathys_2024_CR_PFC	0.25645	0.204903
KIF6	Mathys_2024_AD_TH	-0.245956	0.183242
KIF6	Mathys_2024_CR_TH	0.0246603	0.477933
KIF6	Pineda_2024_ALS_M1	0.0966704	0.402044
KIF6	Pineda_2024_C9ALS_M1	0.323305	0.105461
KIF6	Pineda_2024_C9FTLD_M1	-0.115052	0.340688
KIF6	Pineda_2024_FTLD_M1	-0.1468	0.145805
KIF6	Pineda_2024_ALS_PFC	0.104361	0.37494
KIF6	Pineda_2024_C9ALS_PFC	0.12126	0.383522
KIF6	Pineda_2024_C9FTLD_PFC	-0.150829	0.303587
KIF6	Pineda_2024_FTLD_PFC	-0.178632	0.251295
KIF9	NM_2024_PD_DMV	-0.852957	0.00537178
KIF9	NM_2024_PD_GPi	-0.802168	0.0148799
KIF9	NM_2024_PD_M1	-0.789131	0.0125918
KIF9	NM_2024_PD_PFC	-1.02624	0.00392393
KIF9	NM_2024_PD_V1	-0.213102	0.148305
KIF9	Mathys_2024_AD_AnG	0.150353	0.389962
KIF9	Mathys_2024_CR_AnG	-0.261499	0.361584
KIF9	Mathys_2024_AD_EC	0.814169	0.053367
KIF9	Mathys_2024_CR_EC	0.223297	0.264171
KIF9	Mathys_2024_AD_HIP	0.343956	0.205276
KIF9	Mathys_2024_CR_HIP	0.0773595	0.453407
KIF9	Mathys_2024_AD_MTG	0.980866	0.0643558
KIF9	Mathys_2024_CR_MTG	-0.199045	0.383865
KIF9	Mathys_2024_AD_PFC	0.50086	0.241817
KIF9	Mathys_2024_CR_PFC	-0.529431	0.221558
KIF9	Mathys_2024_AD_TH	-0.305187	0.200469
KIF9	Mathys_2024_CR_TH	0.0144098	0.469809
KIF9	Pineda_2024_ALS_M1	-1.74803	4.04121e-07
KIF9	Pineda_2024_C9ALS_M1	-2.17799	2.81536e-08
KIF9	Pineda_2024_C9FTLD_M1	0.0898693	0.390499
KIF9	Pineda_2024_FTLD_M1	-1.12115	0.000187825
KIF9	Pineda_2024_ALS_PFC	-1.23638	0.0117158
KIF9	Pineda_2024_C9ALS_PFC	-1.33478	0.0418391
KIF9	Pineda_2024_C9FTLD_PFC	0.448915	0.267689
KIF9	Pineda_2024_FTLD_PFC	0.439645	0.277833
KIF9-AS1	NM_2024_PD_DMV	-0.73887	9.15768e-08
KIF9-AS1	NM_2024_PD_GPi	-0.406241	0.000183746
KIF9-AS1	NM_2024_PD_M1	-0.195615	0.0492034
KIF9-AS1	NM_2024_PD_PFC	-0.0761497	0.262514
KIF9-AS1	NM_2024_PD_V1	-0.00339064	0.490378
KIF9-AS1	Mathys_2024_AD_AnG	-0.943279	1.70653e-06
KIF9-AS1	Mathys_2024_CR_AnG	-0.594329	0.000698951
KIF9-AS1	Mathys_2024_AD_EC	-0.531017	0.000112159
KIF9-AS1	Mathys_2024_CR_EC	-0.0371578	0.371559
KIF9-AS1	Mathys_2024_AD_HIP	-0.922226	1.14785e-07
KIF9-AS1	Mathys_2024_CR_HIP	-0.463355	0.00198801
KIF9-AS1	Mathys_2024_AD_MTG	-0.496939	0.00199036
KIF9-AS1	Mathys_2024_CR_MTG	-0.244353	0.0949218
KIF9-AS1	Mathys_2024_AD_PFC	0.0213429	0.451075
KIF9-AS1	Mathys_2024_CR_PFC	0.331983	0.0736304
KIF9-AS1	Mathys_2024_AD_TH	-0.699892	1.33089e-07
KIF9-AS1	Mathys_2024_CR_TH	0.0116723	0.43927
KIF9-AS1	Pineda_2024_ALS_M1	-0.219246	0.0095861
KIF9-AS1	Pineda_2024_C9ALS_M1	0.0608093	0.0722966
KIF9-AS1	Pineda_2024_C9FTLD_M1	-0.545268	7.23654e-06
KIF9-AS1	Pineda_2024_FTLD_M1	-0.964928	3.44088e-05
KIF9-AS1	Pineda_2024_ALS_PFC	0.319611	0.00829685
KIF9-AS1	Pineda_2024_C9ALS_PFC	0.557177	0.000910404
KIF9-AS1	Pineda_2024_C9FTLD_PFC	-0.226448	0.10957
KIF9-AS1	Pineda_2024_FTLD_PFC	-0.259001	0.08022
KIFAP3	NM_2024_PD_DMV	-0.435145	1.42534e-05
KIFAP3	NM_2024_PD_GPi	-0.121369	0.0367706
KIFAP3	NM_2024_PD_M1	0.0930944	0.261707
KIFAP3	NM_2024_PD_PFC	0.17533	0.109961
KIFAP3	NM_2024_PD_V1	-0.110933	0.0575265
KIFAP3	Mathys_2024_AD_AnG	0.00758896	0.366131
KIFAP3	Mathys_2024_CR_AnG	-0.68543	3.53822e-05
KIFAP3	Mathys_2024_AD_EC	0.426403	1.76404e-06
KIFAP3	Mathys_2024_CR_EC	0.104656	0.188589
KIFAP3	Mathys_2024_AD_HIP	-0.129131	0.172858
KIFAP3	Mathys_2024_CR_HIP	-0.442866	0.000902474
KIFAP3	Mathys_2024_AD_MTG	0.474148	9.1018e-07
KIFAP3	Mathys_2024_CR_MTG	-0.315143	0.0233318
KIFAP3	Mathys_2024_AD_PFC	0.774313	1.4639e-06
KIFAP3	Mathys_2024_CR_PFC	0.0751525	0.345038
KIFAP3	Mathys_2024_AD_TH	-0.0461601	0.367392
KIFAP3	Mathys_2024_CR_TH	0.0158019	0.438743
KIFAP3	Pineda_2024_ALS_M1	-0.700198	5.12464e-07
KIFAP3	Pineda_2024_C9ALS_M1	-0.452837	2.08717e-06
KIFAP3	Pineda_2024_C9FTLD_M1	-0.213387	0.0348558
KIFAP3	Pineda_2024_FTLD_M1	-0.482892	2.87264e-06
KIFAP3	Pineda_2024_ALS_PFC	0.0543271	0.351494
KIFAP3	Pineda_2024_C9ALS_PFC	0.509069	0.00316058
KIFAP3	Pineda_2024_C9FTLD_PFC	0.74419	1.89362e-08
KIFAP3	Pineda_2024_FTLD_PFC	0.794616	7.92878e-11
KIFBP	NM_2024_PD_DMV	-0.0517354	0.385997
KIFBP	NM_2024_PD_GPi	-0.0044972	0.367449
KIFBP	NM_2024_PD_M1	-0.0109834	0.471527
KIFBP	NM_2024_PD_PFC	-0.158417	0.206098
KIFBP	NM_2024_PD_V1	-0.116418	0.21094
KIFBP	Mathys_2024_AD_AnG	0.152595	0.0945828
KIFBP	Mathys_2024_CR_AnG	-0.0318079	0.424445
KIFBP	Mathys_2024_AD_EC	0.0399318	0.029333
KIFBP	Mathys_2024_CR_EC	0.101514	0.32884
KIFBP	Mathys_2024_AD_HIP	0.110374	0.0186856
KIFBP	Mathys_2024_CR_HIP	-0.00447714	0.468692
KIFBP	Mathys_2024_AD_MTG	0.321961	0.000138547
KIFBP	Mathys_2024_CR_MTG	-0.248031	0.0392837
KIFBP	Mathys_2024_AD_PFC	-0.267593	0.114417
KIFBP	Mathys_2024_CR_PFC	-0.326737	0.0138481
KIFBP	Mathys_2024_AD_TH	-0.123826	0.280445
KIFBP	Mathys_2024_CR_TH	-0.019516	0.45595
KIFBP	Pineda_2024_ALS_M1	-0.219753	0.243741
KIFBP	Pineda_2024_C9ALS_M1	-0.605341	2.28747e-09
KIFBP	Pineda_2024_C9FTLD_M1	0.00710254	0.472209
KIFBP	Pineda_2024_FTLD_M1	-0.228511	0.00377846
KIFBP	Pineda_2024_ALS_PFC	-0.0993597	0.347696
KIFBP	Pineda_2024_C9ALS_PFC	-0.321588	0.0555254
KIFBP	Pineda_2024_C9FTLD_PFC	0.357909	0.00646528
KIFBP	Pineda_2024_FTLD_PFC	0.592123	1.67313e-09
KIFC1	NM_2024_PD_DMV	1.03153	0.00916328
KIFC1	NM_2024_PD_GPi	0.695262	0.0555795
KIFC1	NM_2024_PD_M1	0.919978	0.0119441
KIFC1	NM_2024_PD_PFC	0.670651	0.0780335
KIFC1	NM_2024_PD_V1	-0.0862916	0.340064
KIFC1	Mathys_2024_AD_AnG	1.25155	0.0278067
KIFC1	Mathys_2024_CR_AnG	-0.10693	0.435349
KIFC1	Mathys_2024_AD_EC	1.07341	0.0488465
KIFC1	Mathys_2024_CR_EC	0.0322258	0.488848
KIFC1	Mathys_2024_AD_HIP	1.14276	0.0345186
KIFC1	Mathys_2024_CR_HIP	-0.13485	0.402147
KIFC1	Mathys_2024_AD_MTG	1.0957	0.0613988
KIFC1	Mathys_2024_CR_MTG	-0.197966	0.364146
KIFC1	Mathys_2024_AD_PFC	0.757897	0.118593
KIFC1	Mathys_2024_CR_PFC	-0.378046	0.287044
KIFC1	Mathys_2024_AD_TH	1.33262	0.00101214
KIFC1	Mathys_2024_CR_TH	-0.0202451	0.421874
KIFC1	Pineda_2024_ALS_M1	-0.136338	0.430835
KIFC1	Pineda_2024_C9ALS_M1	-0.0896875	0.444617
KIFC1	Pineda_2024_C9FTLD_M1	0.684309	0.133601
KIFC1	Pineda_2024_FTLD_M1	1.39902	0.0239956
KIFC1	Pineda_2024_ALS_PFC	0.00789663	0.49278
KIFC1	Pineda_2024_C9ALS_PFC	0.193016	0.427779
KIFC1	Pineda_2024_C9FTLD_PFC	1.28117	0.0439926
KIFC1	Pineda_2024_FTLD_PFC	1.37435	0.0405956
KIFC2	NM_2024_PD_DMV	1.51166	0.0355796
KIFC2	NM_2024_PD_GPi	1.20115	0.077781
KIFC2	NM_2024_PD_M1	1.40611	0.0965274
KIFC2	NM_2024_PD_PFC	1.31515	0.111575
KIFC2	NM_2024_PD_V1	-0.225604	0.275078
KIFC2	Mathys_2024_AD_AnG	0.23291	0.347133
KIFC2	Mathys_2024_CR_AnG	-1.17287	0.199159
KIFC2	Mathys_2024_AD_EC	0.434455	0.284543
KIFC2	Mathys_2024_CR_EC	-0.404511	0.23103
KIFC2	Mathys_2024_AD_HIP	0.120507	0.395904
KIFC2	Mathys_2024_CR_HIP	-0.953907	0.20694
KIFC2	Mathys_2024_AD_MTG	0.214889	0.381938
KIFC2	Mathys_2024_CR_MTG	-1.02658	0.192461
KIFC2	Mathys_2024_AD_PFC	0.252988	0.384579
KIFC2	Mathys_2024_CR_PFC	-0.694758	0.269314
KIFC2	Mathys_2024_AD_TH	0.689082	0.108462
KIFC2	Mathys_2024_CR_TH	-0.16327	0.295967
KIFC2	Pineda_2024_ALS_M1	-0.729811	0.348593
KIFC2	Pineda_2024_C9ALS_M1	-0.459912	0.411723
KIFC2	Pineda_2024_C9FTLD_M1	1.183	0.146842
KIFC2	Pineda_2024_FTLD_M1	1.21538	0.0351859
KIFC2	Pineda_2024_ALS_PFC	-0.227167	0.444509
KIFC2	Pineda_2024_C9ALS_PFC	0.055842	0.491934
KIFC2	Pineda_2024_C9FTLD_PFC	1.14844	0.142939
KIFC2	Pineda_2024_FTLD_PFC	1.27973	0.130899
KIFC3	NM_2024_PD_DMV	-0.271161	0.0604424
KIFC3	NM_2024_PD_GPi	-0.306968	0.0179776
KIFC3	NM_2024_PD_M1	-0.234345	0.0717593
KIFC3	NM_2024_PD_PFC	-0.333624	0.0242525
KIFC3	NM_2024_PD_V1	0.0248173	0.451491
KIFC3	Mathys_2024_AD_AnG	0.222932	0.0409863
KIFC3	Mathys_2024_CR_AnG	0.111075	0.222878
KIFC3	Mathys_2024_AD_EC	0.501557	1.44441e-06
KIFC3	Mathys_2024_CR_EC	0.198847	0.108463
KIFC3	Mathys_2024_AD_HIP	0.245492	0.00739823
KIFC3	Mathys_2024_CR_HIP	0.166596	0.182165
KIFC3	Mathys_2024_AD_MTG	0.54378	1.32982e-06
KIFC3	Mathys_2024_CR_MTG	0.243902	0.0896453
KIFC3	Mathys_2024_AD_PFC	0.317614	0.0113232
KIFC3	Mathys_2024_CR_PFC	-0.0198353	0.273843
KIFC3	Mathys_2024_AD_TH	0.17299	0.0476971
KIFC3	Mathys_2024_CR_TH	0.0401618	0.388771
KIFC3	Pineda_2024_ALS_M1	-0.16464	0.20147
KIFC3	Pineda_2024_C9ALS_M1	-0.000543037	0.0711475
KIFC3	Pineda_2024_C9FTLD_M1	-0.16787	0.200155
KIFC3	Pineda_2024_FTLD_M1	-0.0197202	0.445495
KIFC3	Pineda_2024_ALS_PFC	-0.00955808	0.475826
KIFC3	Pineda_2024_C9ALS_PFC	0.0226019	0.437857
KIFC3	Pineda_2024_C9FTLD_PFC	0.111886	0.300467
KIFC3	Pineda_2024_FTLD_PFC	0.042226	0.420771
KIN	NM_2024_PD_DMV	-0.116737	0.163846
KIN	NM_2024_PD_GPi	-0.163827	0.0705167
KIN	NM_2024_PD_M1	-0.0766148	0.230503
KIN	NM_2024_PD_PFC	-0.121913	0.160526
KIN	NM_2024_PD_V1	-0.143112	0.129568
KIN	Mathys_2024_AD_AnG	0.116751	0.0507642
KIN	Mathys_2024_CR_AnG	0.1204	0.184302
KIN	Mathys_2024_AD_EC	-0.00658303	0.00966499
KIN	Mathys_2024_CR_EC	0.179136	0.101766
KIN	Mathys_2024_AD_HIP	0.0941924	0.00714386
KIN	Mathys_2024_CR_HIP	0.0968099	0.224414
KIN	Mathys_2024_AD_MTG	0.218075	1.21198e-05
KIN	Mathys_2024_CR_MTG	0.141911	0.147478
KIN	Mathys_2024_AD_PFC	-0.0986677	0.258889
KIN	Mathys_2024_CR_PFC	-0.0372284	0.0739266
KIN	Mathys_2024_AD_TH	0.179349	0.0209822
KIN	Mathys_2024_CR_TH	0.0110821	0.466722
KIN	Pineda_2024_ALS_M1	0.0733768	0.272993
KIN	Pineda_2024_C9ALS_M1	0.0216386	0.000518552
KIN	Pineda_2024_C9FTLD_M1	-0.097405	0.138144
KIN	Pineda_2024_FTLD_M1	0.0935041	0.203466
KIN	Pineda_2024_ALS_PFC	0.159189	0.157402
KIN	Pineda_2024_C9ALS_PFC	0.139707	0.171237
KIN	Pineda_2024_C9FTLD_PFC	0.0816656	0.000266018
KIN	Pineda_2024_FTLD_PFC	0.0479642	0.000199363
KIRREL2	NM_2024_PD_DMV	0.32884	0.367243
KIRREL2	NM_2024_PD_GPi	0.24755	0.366899
KIRREL2	NM_2024_PD_M1	0.37064	0.281571
KIRREL2	NM_2024_PD_PFC	0.281917	0.351554
KIRREL2	NM_2024_PD_V1	-0.0384227	0.458113
KIRREL2	Mathys_2024_AD_AnG	0.242004	0.436831
KIRREL2	Mathys_2024_CR_AnG	-0.0852492	0.478663
KIRREL2	Mathys_2024_AD_EC	0.212322	0.433282
KIRREL2	Mathys_2024_CR_EC	-0.0133639	0.509489
KIRREL2	Mathys_2024_AD_HIP	0.187586	0.453591
KIRREL2	Mathys_2024_CR_HIP	-0.0784275	0.473715
KIRREL2	Mathys_2024_AD_MTG	0.209566	0.439142
KIRREL2	Mathys_2024_CR_MTG	-0.07787	0.47599
KIRREL2	Mathys_2024_AD_PFC	0.165736	0.44109
KIRREL2	Mathys_2024_CR_PFC	-0.0586124	0.492423
KIRREL2	Mathys_2024_AD_TH	0.272093	0.418266
KIRREL2	Mathys_2024_CR_TH	-0.00923223	0.506794
KIRREL2	Pineda_2024_ALS_M1	-0.113632	0.478685
KIRREL2	Pineda_2024_C9ALS_M1	-0.0543886	0.499221
KIRREL2	Pineda_2024_C9FTLD_M1	0.251615	0.394186
KIRREL2	Pineda_2024_FTLD_M1	0.330852	0.411797
KIRREL2	Pineda_2024_ALS_PFC	-0.0456548	0.50277
KIRREL2	Pineda_2024_C9ALS_PFC	0.0318749	0.515735
KIRREL2	Pineda_2024_C9FTLD_PFC	0.295756	0.411749
KIRREL2	Pineda_2024_FTLD_PFC	0.324751	0.406164
KIRREL3	NM_2024_PD_DMV	-0.194391	0.0627565
KIRREL3	NM_2024_PD_GPi	-0.109095	0.0329235
KIRREL3	NM_2024_PD_M1	-0.0176731	0.301352
KIRREL3	NM_2024_PD_PFC	0.0541233	0.34017
KIRREL3	NM_2024_PD_V1	0.0467862	0.364003
KIRREL3	Mathys_2024_AD_AnG	0.0172324	0.291629
KIRREL3	Mathys_2024_CR_AnG	0.0833908	0.307958
KIRREL3	Mathys_2024_AD_EC	0.294794	0.00682222
KIRREL3	Mathys_2024_CR_EC	0.0989358	0.270799
KIRREL3	Mathys_2024_AD_HIP	0.0362366	0.411213
KIRREL3	Mathys_2024_CR_HIP	0.138708	0.19903
KIRREL3	Mathys_2024_AD_MTG	0.105859	0.0423395
KIRREL3	Mathys_2024_CR_MTG	0.13875	0.21713
KIRREL3	Mathys_2024_AD_PFC	0.256893	0.0148751
KIRREL3	Mathys_2024_CR_PFC	0.17833	0.174113
KIRREL3	Mathys_2024_AD_TH	0.0546083	0.247405
KIRREL3	Mathys_2024_CR_TH	0.0428813	0.386384
KIRREL3	Pineda_2024_ALS_M1	-0.0856632	0.241595
KIRREL3	Pineda_2024_C9ALS_M1	0.120694	0.29615
KIRREL3	Pineda_2024_C9FTLD_M1	-0.262811	0.00117735
KIRREL3	Pineda_2024_FTLD_M1	0.131628	0.226154
KIRREL3	Pineda_2024_ALS_PFC	0.0566786	0.383904
KIRREL3	Pineda_2024_C9ALS_PFC	0.0832081	0.29604
KIRREL3	Pineda_2024_C9FTLD_PFC	-0.0974946	0.293184
KIRREL3	Pineda_2024_FTLD_PFC	0.0115824	0.0254995
KIRREL3-AS1	NM_2024_PD_DMV	-0.445207	0.0253588
KIRREL3-AS1	NM_2024_PD_GPi	-0.310832	0.0542826
KIRREL3-AS1	NM_2024_PD_M1	-0.578704	0.0102301
KIRREL3-AS1	NM_2024_PD_PFC	-0.329145	0.0888073
KIRREL3-AS1	NM_2024_PD_V1	0.0421191	0.32439
KIRREL3-AS1	Mathys_2024_AD_AnG	0.222595	0.138638
KIRREL3-AS1	Mathys_2024_CR_AnG	0.218771	0.161216
KIRREL3-AS1	Mathys_2024_AD_EC	0.215073	0.0790291
KIRREL3-AS1	Mathys_2024_CR_EC	0.0491164	0.373583
KIRREL3-AS1	Mathys_2024_AD_HIP	0.491134	0.00478564
KIRREL3-AS1	Mathys_2024_CR_HIP	0.0590188	0.38058
KIRREL3-AS1	Mathys_2024_AD_MTG	0.0763847	0.320398
KIRREL3-AS1	Mathys_2024_CR_MTG	0.0428147	0.399367
KIRREL3-AS1	Mathys_2024_AD_PFC	0.236546	0.106838
KIRREL3-AS1	Mathys_2024_CR_PFC	0.00806052	0.499872
KIRREL3-AS1	Mathys_2024_AD_TH	0.278555	0.035094
KIRREL3-AS1	Mathys_2024_CR_TH	0.00360099	0.492624
KIRREL3-AS1	Pineda_2024_ALS_M1	1.04489	1.57567e-05
KIRREL3-AS1	Pineda_2024_C9ALS_M1	0.886106	2.35015e-05
KIRREL3-AS1	Pineda_2024_C9FTLD_M1	-0.785912	0.00977282
KIRREL3-AS1	Pineda_2024_FTLD_M1	0.279604	0.0524708
KIRREL3-AS1	Pineda_2024_ALS_PFC	0.941813	8.47048e-05
KIRREL3-AS1	Pineda_2024_C9ALS_PFC	0.859181	0.00057456
KIRREL3-AS1	Pineda_2024_C9FTLD_PFC	0.158042	0.0889489
KIRREL3-AS1	Pineda_2024_FTLD_PFC	0.00995674	0.127449
KIRREL3-AS2	NM_2024_PD_DMV	0.209363	0.318782
KIRREL3-AS2	NM_2024_PD_GPi	0.0849048	0.422174
KIRREL3-AS2	NM_2024_PD_M1	0.219978	0.30949
KIRREL3-AS2	NM_2024_PD_PFC	0.177276	0.355244
KIRREL3-AS2	NM_2024_PD_V1	-0.0444458	0.464063
KIRREL3-AS2	Mathys_2024_AD_AnG	0.159148	0.440505
KIRREL3-AS2	Mathys_2024_CR_AnG	-0.0539723	0.497118
KIRREL3-AS2	Mathys_2024_AD_EC	0.15738	0.436566
KIRREL3-AS2	Mathys_2024_CR_EC	0.00597163	0.53591
KIRREL3-AS2	Mathys_2024_AD_HIP	0.127036	0.455018
KIRREL3-AS2	Mathys_2024_CR_HIP	-0.0430825	0.496633
KIRREL3-AS2	Mathys_2024_AD_MTG	0.165714	0.440155
KIRREL3-AS2	Mathys_2024_CR_MTG	-0.0401061	0.497008
KIRREL3-AS2	Mathys_2024_AD_PFC	0.135655	0.444954
KIRREL3-AS2	Mathys_2024_CR_PFC	-0.0278507	0.502089
KIRREL3-AS2	Mathys_2024_AD_TH	0.168291	0.426461
KIRREL3-AS2	Mathys_2024_CR_TH	-0.00058479	0.528839
KIRREL3-AS2	Pineda_2024_ALS_M1	-0.0955384	0.488777
KIRREL3-AS2	Pineda_2024_C9ALS_M1	-0.0632802	0.500208
KIRREL3-AS2	Pineda_2024_C9FTLD_M1	0.142065	0.413322
KIRREL3-AS2	Pineda_2024_FTLD_M1	0.176951	0.420673
KIRREL3-AS2	Pineda_2024_ALS_PFC	-0.035169	0.511961
KIRREL3-AS2	Pineda_2024_C9ALS_PFC	0.0204308	0.526089
KIRREL3-AS2	Pineda_2024_C9FTLD_PFC	0.202639	0.421588
KIRREL3-AS2	Pineda_2024_FTLD_PFC	0.219696	0.415945
KIT	NM_2024_PD_DMV	2.54752	5.31523e-08
KIT	NM_2024_PD_GPi	1.79405	4.80193e-07
KIT	NM_2024_PD_M1	1.09434	0.00332992
KIT	NM_2024_PD_PFC	0.798166	0.0221621
KIT	NM_2024_PD_V1	-0.0728465	0.353474
KIT	Mathys_2024_AD_AnG	2.25413	9.89813e-11
KIT	Mathys_2024_CR_AnG	0.378307	0.150168
KIT	Mathys_2024_AD_EC	0.879296	2.57158e-05
KIT	Mathys_2024_CR_EC	-0.549494	0.0151083
KIT	Mathys_2024_AD_HIP	2.32316	1.71114e-09
KIT	Mathys_2024_CR_HIP	-0.0328583	0.456692
KIT	Mathys_2024_AD_MTG	0.616796	0.00396924
KIT	Mathys_2024_CR_MTG	-0.689641	0.00866995
KIT	Mathys_2024_AD_PFC	-0.539421	0.0338733
KIT	Mathys_2024_CR_PFC	-2.00949	8.07426e-08
KIT	Mathys_2024_AD_TH	2.30127	7.5432e-10
KIT	Mathys_2024_CR_TH	-0.302067	0.0794025
KIT	Pineda_2024_ALS_M1	1.28571	0.00238705
KIT	Pineda_2024_C9ALS_M1	0.805447	0.034397
KIT	Pineda_2024_C9FTLD_M1	1.40017	6.51086e-05
KIT	Pineda_2024_FTLD_M1	3.79269	1.57143e-28
KIT	Pineda_2024_ALS_PFC	0.101339	0.364913
KIT	Pineda_2024_C9ALS_PFC	-0.448311	0.0961915
KIT	Pineda_2024_C9FTLD_PFC	1.38326	5.11472e-08
KIT	Pineda_2024_FTLD_PFC	1.39103	6.97528e-09
KIZ	NM_2024_PD_DMV	0.456899	2.02569e-05
KIZ	NM_2024_PD_GPi	0.235593	0.0330178
KIZ	NM_2024_PD_M1	0.139571	0.171326
KIZ	NM_2024_PD_PFC	0.168084	0.109772
KIZ	NM_2024_PD_V1	0.0535959	0.375219
KIZ	Mathys_2024_AD_AnG	0.33045	8.73002e-06
KIZ	Mathys_2024_CR_AnG	0.0506805	0.405554
KIZ	Mathys_2024_AD_EC	-0.107732	0.11748
KIZ	Mathys_2024_CR_EC	-0.0416214	0.422235
KIZ	Mathys_2024_AD_HIP	0.0398767	0.427805
KIZ	Mathys_2024_CR_HIP	0.00795398	0.481896
KIZ	Mathys_2024_AD_MTG	-0.0205581	0.00230355
KIZ	Mathys_2024_CR_MTG	0.135339	0.241314
KIZ	Mathys_2024_AD_PFC	-0.0191458	0.274336
KIZ	Mathys_2024_CR_PFC	0.0836172	0.288258
KIZ	Mathys_2024_AD_TH	-0.041061	0.141467
KIZ	Mathys_2024_CR_TH	-0.0700902	0.358298
KIZ	Pineda_2024_ALS_M1	0.0220419	0.116946
KIZ	Pineda_2024_C9ALS_M1	0.291818	0.0649816
KIZ	Pineda_2024_C9FTLD_M1	-0.223666	0.011633
KIZ	Pineda_2024_FTLD_M1	0.365205	0.000484303
KIZ	Pineda_2024_ALS_PFC	0.0875423	0.196353
KIZ	Pineda_2024_C9ALS_PFC	0.117976	0.29591
KIZ	Pineda_2024_C9FTLD_PFC	-0.0922511	0.0943448
KIZ	Pineda_2024_FTLD_PFC	0.016658	0.480037
KIZ-AS1	NM_2024_PD_DMV	0.924023	2.5576e-05
KIZ-AS1	NM_2024_PD_GPi	0.316515	0.0818817
KIZ-AS1	NM_2024_PD_M1	-0.324991	0.0775148
KIZ-AS1	NM_2024_PD_PFC	-0.226161	0.246568
KIZ-AS1	NM_2024_PD_V1	-0.322745	0.0439869
KIZ-AS1	Mathys_2024_AD_AnG	1.78303	3.53678e-12
KIZ-AS1	Mathys_2024_CR_AnG	1.10123	0.000325796
KIZ-AS1	Mathys_2024_AD_EC	0.384249	5.53014e-05
KIZ-AS1	Mathys_2024_CR_EC	0.0400823	0.458354
KIZ-AS1	Mathys_2024_AD_HIP	2.0394	8.84833e-47
KIZ-AS1	Mathys_2024_CR_HIP	1.0331	0.000117534
KIZ-AS1	Mathys_2024_AD_MTG	0.405296	8.85548e-05
KIZ-AS1	Mathys_2024_CR_MTG	-0.0571208	0.374605
KIZ-AS1	Mathys_2024_AD_PFC	0.116109	0.210733
KIZ-AS1	Mathys_2024_CR_PFC	-0.561073	0.104406
KIZ-AS1	Mathys_2024_AD_TH	1.19139	1.21579e-14
KIZ-AS1	Mathys_2024_CR_TH	-0.0438599	0.435069
KIZ-AS1	Pineda_2024_ALS_M1	1.47021	0.00017237
KIZ-AS1	Pineda_2024_C9ALS_M1	1.14599	1.90611e-05
KIZ-AS1	Pineda_2024_C9FTLD_M1	-0.76306	0.0052656
KIZ-AS1	Pineda_2024_FTLD_M1	1.57536	4.40773e-12
KIZ-AS1	Pineda_2024_ALS_PFC	0.91826	0.000487808
KIZ-AS1	Pineda_2024_C9ALS_PFC	0.607659	0.00189906
KIZ-AS1	Pineda_2024_C9FTLD_PFC	0.762698	7.24583e-08
KIZ-AS1	Pineda_2024_FTLD_PFC	0.55149	4.42703e-06
KLB	NM_2024_PD_DMV	0.897576	0.0259861
KLB	NM_2024_PD_GPi	0.540896	0.0976705
KLB	NM_2024_PD_M1	0.529695	0.0924654
KLB	NM_2024_PD_PFC	0.206191	0.260386
KLB	NM_2024_PD_V1	0.0311632	0.478533
KLB	Mathys_2024_AD_AnG	0.764453	0.193141
KLB	Mathys_2024_CR_AnG	0.126175	0.459847
KLB	Mathys_2024_AD_EC	0.547016	0.243378
KLB	Mathys_2024_CR_EC	-0.0231292	0.459141
KLB	Mathys_2024_AD_HIP	0.716323	0.207695
KLB	Mathys_2024_CR_HIP	0.0841028	0.475608
KLB	Mathys_2024_AD_MTG	0.488992	0.279453
KLB	Mathys_2024_CR_MTG	-0.0975838	0.42812
KLB	Mathys_2024_AD_PFC	0.116532	0.417909
KLB	Mathys_2024_CR_PFC	-0.421128	0.286366
KLB	Mathys_2024_AD_TH	0.683095	0.193734
KLB	Mathys_2024_CR_TH	-0.0231816	0.425487
KLB	Pineda_2024_ALS_M1	-0.0968082	0.46082
KLB	Pineda_2024_C9ALS_M1	-0.226482	0.419472
KLB	Pineda_2024_C9FTLD_M1	0.634262	0.164429
KLB	Pineda_2024_FTLD_M1	0.894669	0.155205
KLB	Pineda_2024_ALS_PFC	-0.275181	0.392833
KLB	Pineda_2024_C9ALS_PFC	-0.374961	0.390307
KLB	Pineda_2024_C9FTLD_PFC	0.51878	0.26838
KLB	Pineda_2024_FTLD_PFC	0.5723	0.257286
KLC1	NM_2024_PD_DMV	-0.019227	0.459006
KLC1	NM_2024_PD_GPi	0.0230731	0.287599
KLC1	NM_2024_PD_M1	0.441418	0.000138213
KLC1	NM_2024_PD_PFC	0.151026	0.134349
KLC1	NM_2024_PD_V1	-0.144037	0.00789971
KLC1	Mathys_2024_AD_AnG	-0.225779	0.027192
KLC1	Mathys_2024_CR_AnG	-0.210323	0.0023775
KLC1	Mathys_2024_AD_EC	-0.0436054	0.00962931
KLC1	Mathys_2024_CR_EC	0.188151	0.113546
KLC1	Mathys_2024_AD_HIP	-0.019466	0.468118
KLC1	Mathys_2024_CR_HIP	-0.0664156	0.0928936
KLC1	Mathys_2024_AD_MTG	-0.002543	0.496705
KLC1	Mathys_2024_CR_MTG	0.0540516	0.291492
KLC1	Mathys_2024_AD_PFC	-0.0191224	0.25231
KLC1	Mathys_2024_CR_PFC	0.163657	0.208095
KLC1	Mathys_2024_AD_TH	-0.0425687	0.416016
KLC1	Mathys_2024_CR_TH	-0.0667529	0.368937
KLC1	Pineda_2024_ALS_M1	-0.090651	0.120977
KLC1	Pineda_2024_C9ALS_M1	-0.0642639	1.0302e-06
KLC1	Pineda_2024_C9FTLD_M1	-0.394671	0.000793007
KLC1	Pineda_2024_FTLD_M1	-0.268426	5.21355e-06
KLC1	Pineda_2024_ALS_PFC	0.0704697	0.368907
KLC1	Pineda_2024_C9ALS_PFC	0.0731344	0.379529
KLC1	Pineda_2024_C9FTLD_PFC	0.219998	9.32831e-07
KLC1	Pineda_2024_FTLD_PFC	0.314463	9.11969e-15
KLC1-AS1	NM_2024_PD_DMV	1.11465	1.02278e-05
KLC1-AS1	NM_2024_PD_GPi	0.460123	0.036629
KLC1-AS1	NM_2024_PD_M1	-0.210998	0.216866
KLC1-AS1	NM_2024_PD_PFC	-0.302823	0.138696
KLC1-AS1	NM_2024_PD_V1	-0.459406	0.0367833
KLC1-AS1	Mathys_2024_AD_AnG	1.57386	6.46155e-08
KLC1-AS1	Mathys_2024_CR_AnG	0.842015	0.0310929
KLC1-AS1	Mathys_2024_AD_EC	0.766275	8.16532e-06
KLC1-AS1	Mathys_2024_CR_EC	0.0352849	0.440599
KLC1-AS1	Mathys_2024_AD_HIP	1.86564	6.86948e-15
KLC1-AS1	Mathys_2024_CR_HIP	0.833219	0.00761341
KLC1-AS1	Mathys_2024_AD_MTG	0.801221	5.03079e-06
KLC1-AS1	Mathys_2024_CR_MTG	-0.0298029	0.462282
KLC1-AS1	Mathys_2024_AD_PFC	0.0368086	0.399547
KLC1-AS1	Mathys_2024_CR_PFC	-1.06822	0.000107573
KLC1-AS1	Mathys_2024_AD_TH	1.39805	2.93012e-08
KLC1-AS1	Mathys_2024_CR_TH	-0.0617712	0.403016
KLC1-AS1	Pineda_2024_ALS_M1	0.0314401	0.254926
KLC1-AS1	Pineda_2024_C9ALS_M1	-0.582722	6.76194e-06
KLC1-AS1	Pineda_2024_C9FTLD_M1	0.413048	0.152839
KLC1-AS1	Pineda_2024_FTLD_M1	1.26326	4.28247e-10
KLC1-AS1	Pineda_2024_ALS_PFC	-0.512186	0.113571
KLC1-AS1	Pineda_2024_C9ALS_PFC	-0.920071	0.107143
KLC1-AS1	Pineda_2024_C9FTLD_PFC	0.584642	0.000280375
KLC1-AS1	Pineda_2024_FTLD_PFC	0.0903332	0.0477141
KLC2	NM_2024_PD_DMV	1.83573	4.31958e-09
KLC2	NM_2024_PD_GPi	1.06674	0.00148154
KLC2	NM_2024_PD_M1	1.55519	0.00512223
KLC2	NM_2024_PD_PFC	1.31979	0.00653107
KLC2	NM_2024_PD_V1	-0.530042	0.0631174
KLC2	Mathys_2024_AD_AnG	1.548	9.09694e-07
KLC2	Mathys_2024_CR_AnG	-1.56436	0.0065493
KLC2	Mathys_2024_AD_EC	2.14659	8.96431e-11
KLC2	Mathys_2024_CR_EC	0.0350261	0.45871
KLC2	Mathys_2024_AD_HIP	0.683897	4.31131e-05
KLC2	Mathys_2024_CR_HIP	-0.969375	0.00238614
KLC2	Mathys_2024_AD_MTG	2.52065	1.15531e-08
KLC2	Mathys_2024_CR_MTG	-1.30548	0.0016889
KLC2	Mathys_2024_AD_PFC	1.96828	0.000212543
KLC2	Mathys_2024_CR_PFC	-0.413766	0.0918903
KLC2	Mathys_2024_AD_TH	0.914015	1.27388e-06
KLC2	Mathys_2024_CR_TH	-0.0785297	0.405348
KLC2	Pineda_2024_ALS_M1	-2.99906	7.10767e-06
KLC2	Pineda_2024_C9ALS_M1	-3.01603	6.32828e-10
KLC2	Pineda_2024_C9FTLD_M1	2.17498	1.10039e-06
KLC2	Pineda_2024_FTLD_M1	0.965777	0.00225567
KLC2	Pineda_2024_ALS_PFC	-1.18239	0.0090156
KLC2	Pineda_2024_C9ALS_PFC	-0.730602	0.0803318
KLC2	Pineda_2024_C9FTLD_PFC	3.0437	7.61794e-31
KLC2	Pineda_2024_FTLD_PFC	3.44324	1.54989e-34
KLC4	NM_2024_PD_DMV	0.747594	0.000552592
KLC4	NM_2024_PD_GPi	0.604761	0.0102283
KLC4	NM_2024_PD_M1	0.600567	0.0153151
KLC4	NM_2024_PD_PFC	0.498188	0.0446156
KLC4	NM_2024_PD_V1	-0.0307715	0.389981
KLC4	Mathys_2024_AD_AnG	0.525816	1.26963e-08
KLC4	Mathys_2024_CR_AnG	-0.0562127	0.110689
KLC4	Mathys_2024_AD_EC	0.122897	0.00021143
KLC4	Mathys_2024_CR_EC	-0.115355	0.225487
KLC4	Mathys_2024_AD_HIP	0.105375	0.00240826
KLC4	Mathys_2024_CR_HIP	-0.329433	0.00886149
KLC4	Mathys_2024_AD_MTG	0.235811	0.000212882
KLC4	Mathys_2024_CR_MTG	-0.320024	0.0130354
KLC4	Mathys_2024_AD_PFC	0.0984004	0.362086
KLC4	Mathys_2024_CR_PFC	-0.209209	0.0276746
KLC4	Mathys_2024_AD_TH	0.423734	2.92799e-06
KLC4	Mathys_2024_CR_TH	-0.0528808	0.350987
KLC4	Pineda_2024_ALS_M1	-0.0868835	0.0108144
KLC4	Pineda_2024_C9ALS_M1	-0.171238	9.40084e-05
KLC4	Pineda_2024_C9FTLD_M1	0.795766	1.55682e-06
KLC4	Pineda_2024_FTLD_M1	0.907604	2.7305e-24
KLC4	Pineda_2024_ALS_PFC	-0.0749791	0.305895
KLC4	Pineda_2024_C9ALS_PFC	-0.2286	0.0131137
KLC4	Pineda_2024_C9FTLD_PFC	0.608645	4.7614e-12
KLC4	Pineda_2024_FTLD_PFC	0.518188	3.01104e-12
KLF11	NM_2024_PD_DMV	-0.608645	0.0286697
KLF11	NM_2024_PD_GPi	-0.665987	0.0196138
KLF11	NM_2024_PD_M1	-0.46737	0.140132
KLF11	NM_2024_PD_PFC	-0.576732	0.0811672
KLF11	NM_2024_PD_V1	-0.100035	0.409435
KLF11	Mathys_2024_AD_AnG	-0.48142	0.0440905
KLF11	Mathys_2024_CR_AnG	-0.0260027	0.469175
KLF11	Mathys_2024_AD_EC	-0.0275952	0.420619
KLF11	Mathys_2024_CR_EC	-0.113332	0.497651
KLF11	Mathys_2024_AD_HIP	-0.0893958	0.203984
KLF11	Mathys_2024_CR_HIP	0.0135648	0.415387
KLF11	Mathys_2024_AD_MTG	-0.292126	0.229902
KLF11	Mathys_2024_CR_MTG	-0.12715	0.447095
KLF11	Mathys_2024_AD_PFC	-0.495765	0.0788247
KLF11	Mathys_2024_CR_PFC	-0.165824	0.261803
KLF11	Mathys_2024_AD_TH	-0.462036	0.0738
KLF11	Mathys_2024_CR_TH	-0.145479	0.421943
KLF11	Pineda_2024_ALS_M1	-0.28535	0.1811
KLF11	Pineda_2024_C9ALS_M1	-0.678768	0.00107373
KLF11	Pineda_2024_C9FTLD_M1	-0.338396	0.163502
KLF11	Pineda_2024_FTLD_M1	-0.782189	0.000190078
KLF11	Pineda_2024_ALS_PFC	-0.579391	0.0203354
KLF11	Pineda_2024_C9ALS_PFC	-0.611193	0.101113
KLF11	Pineda_2024_C9FTLD_PFC	-0.473404	0.0943421
KLF11	Pineda_2024_FTLD_PFC	-0.613193	0.0200818
KLF12	NM_2024_PD_DMV	-0.36628	0.196917
KLF12	NM_2024_PD_GPi	-0.0762598	0.308162
KLF12	NM_2024_PD_M1	0.29941	0.338293
KLF12	NM_2024_PD_PFC	0.385871	0.332561
KLF12	NM_2024_PD_V1	0.272414	0.430229
KLF12	Mathys_2024_AD_AnG	0.383758	0.370052
KLF12	Mathys_2024_CR_AnG	-0.325296	0.410333
KLF12	Mathys_2024_AD_EC	2.22088	0.00879079
KLF12	Mathys_2024_CR_EC	0.360357	0.339767
KLF12	Mathys_2024_AD_HIP	0.742763	0.206075
KLF12	Mathys_2024_CR_HIP	-0.124366	0.449755
KLF12	Mathys_2024_AD_MTG	1.17996	0.26523
KLF12	Mathys_2024_CR_MTG	0.15866	0.470971
KLF12	Mathys_2024_AD_PFC	1.31465	0.28867
KLF12	Mathys_2024_CR_PFC	0.532722	0.373341
KLF12	Mathys_2024_AD_TH	0.246863	0.389736
KLF12	Mathys_2024_CR_TH	0.104311	0.418116
KLF12	Pineda_2024_ALS_M1	-1.68998	0.0150132
KLF12	Pineda_2024_C9ALS_M1	-0.955979	0.0224536
KLF12	Pineda_2024_C9FTLD_M1	-1.2785	0.0268745
KLF12	Pineda_2024_FTLD_M1	-1.61638	0.0193912
KLF12	Pineda_2024_ALS_PFC	-0.0787315	0.489286
KLF12	Pineda_2024_C9ALS_PFC	0.500237	0.407667
KLF12	Pineda_2024_C9FTLD_PFC	0.919644	0.32422
KLF12	Pineda_2024_FTLD_PFC	0.941867	0.326462
KLF13	NM_2024_PD_DMV	-0.128193	0.562663
KLF13	NM_2024_PD_GPi	-0.188485	0.538921
KLF13	NM_2024_PD_M1	-0.0424547	0.627802
KLF13	NM_2024_PD_PFC	-0.008775	0.691353
KLF13	NM_2024_PD_V1	0.0120648	0.628217
KLF13	Mathys_2024_AD_AnG	-0.0802385	0.68091
KLF13	Mathys_2024_CR_AnG	0.0764416	0.652966
KLF13	Mathys_2024_AD_EC	-0.0566537	0.587817
KLF13	Mathys_2024_CR_EC	-0.0300816	0.73031
KLF13	Mathys_2024_AD_HIP	-0.135505	0.599155
KLF13	Mathys_2024_CR_HIP	0.00864442	0.758258
KLF13	Mathys_2024_AD_MTG	-0.0702198	0.580703
KLF13	Mathys_2024_CR_MTG	0.0367068	0.719445
KLF13	Mathys_2024_AD_PFC	-0.137583	0.554265
KLF13	Mathys_2024_CR_PFC	0.0525149	0.689618
KLF13	Mathys_2024_AD_TH	-0.196609	0.546527
KLF13	Mathys_2024_CR_TH	-0.0799936	0.671675
KLF13	Pineda_2024_ALS_M1	0.235284	0.543379
KLF13	Pineda_2024_C9ALS_M1	0.0804091	0.661384
KLF13	Pineda_2024_C9FTLD_M1	0.924259	2.12142e-07
KLF13	Pineda_2024_FTLD_M1	-0.0341971	0.7194
KLF13	Pineda_2024_ALS_PFC	0.0159858	0.749737
KLF13	Pineda_2024_C9ALS_PFC	-0.00513987	0.578163
KLF13	Pineda_2024_C9FTLD_PFC	-0.0845352	0.676135
KLF13	Pineda_2024_FTLD_PFC	-0.0900104	0.671347
KLF15	NM_2024_PD_DMV	0.523078	0.0221181
KLF15	NM_2024_PD_GPi	0.469293	0.00342226
KLF15	NM_2024_PD_M1	0.388512	0.0379786
KLF15	NM_2024_PD_PFC	0.405776	0.031314
KLF15	NM_2024_PD_V1	-0.0931628	0.112786
KLF15	Mathys_2024_AD_AnG	0.662253	5.81158e-06
KLF15	Mathys_2024_CR_AnG	-0.241648	0.0578818
KLF15	Mathys_2024_AD_EC	0.434321	9.02461e-06
KLF15	Mathys_2024_CR_EC	-0.15486	0.0850207
KLF15	Mathys_2024_AD_HIP	0.584636	4.48912e-05
KLF15	Mathys_2024_CR_HIP	-0.330154	0.0158379
KLF15	Mathys_2024_AD_MTG	0.397846	5.70026e-05
KLF15	Mathys_2024_CR_MTG	-0.373262	0.00516117
KLF15	Mathys_2024_AD_PFC	0.225739	0.0171123
KLF15	Mathys_2024_CR_PFC	-0.47354	0.00289766
KLF15	Mathys_2024_AD_TH	0.755598	4.57387e-05
KLF15	Mathys_2024_CR_TH	-0.0877996	0.173226
KLF15	Pineda_2024_ALS_M1	0.437949	0.0262849
KLF15	Pineda_2024_C9ALS_M1	0.443562	0.0350719
KLF15	Pineda_2024_C9FTLD_M1	0.244169	0.0897081
KLF15	Pineda_2024_FTLD_M1	1.18943	8.74387e-13
KLF15	Pineda_2024_ALS_PFC	0.44192	0.0178631
KLF15	Pineda_2024_C9ALS_PFC	0.470158	0.0124647
KLF15	Pineda_2024_C9FTLD_PFC	0.73689	6.04743e-11
KLF15	Pineda_2024_FTLD_PFC	0.793044	1.55556e-15
KLF16	NM_2024_PD_DMV	0.123627	0.342419
KLF16	NM_2024_PD_GPi	-0.188594	0.3319
KLF16	NM_2024_PD_M1	0.540379	0.154777
KLF16	NM_2024_PD_PFC	0.34391	0.28469
KLF16	NM_2024_PD_V1	-0.342625	0.108867
KLF16	Mathys_2024_AD_AnG	0.894185	0.0861195
KLF16	Mathys_2024_CR_AnG	-0.623323	0.24383
KLF16	Mathys_2024_AD_EC	1.54078	0.0511795
KLF16	Mathys_2024_CR_EC	0.278728	0.228553
KLF16	Mathys_2024_AD_HIP	0.940081	0.0212937
KLF16	Mathys_2024_CR_HIP	-0.308248	0.348057
KLF16	Mathys_2024_AD_MTG	1.8163	0.0527941
KLF16	Mathys_2024_CR_MTG	-0.284171	0.349495
KLF16	Mathys_2024_AD_PFC	1.53185	0.072138
KLF16	Mathys_2024_CR_PFC	-0.180017	0.389354
KLF16	Mathys_2024_AD_TH	1.09387	0.000282094
KLF16	Mathys_2024_CR_TH	0.0360953	0.437565
KLF16	Pineda_2024_ALS_M1	-1.65116	0.0550621
KLF16	Pineda_2024_C9ALS_M1	-1.77125	4.87858e-05
KLF16	Pineda_2024_C9FTLD_M1	0.719566	0.0341257
KLF16	Pineda_2024_FTLD_M1	-0.0143394	0.450842
KLF16	Pineda_2024_ALS_PFC	-0.723912	0.117547
KLF16	Pineda_2024_C9ALS_PFC	-0.213872	0.386083
KLF16	Pineda_2024_C9FTLD_PFC	1.6754	0.0555963
KLF16	Pineda_2024_FTLD_PFC	1.7629	0.0536217
KLF3	NM_2024_PD_DMV	-0.321825	0.0037649
KLF3	NM_2024_PD_GPi	-0.144728	0.0768714
KLF3	NM_2024_PD_M1	-0.125066	0.129998
KLF3	NM_2024_PD_PFC	-0.114396	0.154589
KLF3	NM_2024_PD_V1	0.0789568	0.194444
KLF3	Mathys_2024_AD_AnG	-0.0367794	0.424101
KLF3	Mathys_2024_CR_AnG	0.301372	0.105785
KLF3	Mathys_2024_AD_EC	-0.0723829	0.0602622
KLF3	Mathys_2024_CR_EC	0.141136	0.137862
KLF3	Mathys_2024_AD_HIP	-0.0864338	0.308713
KLF3	Mathys_2024_CR_HIP	0.301294	0.0672189
KLF3	Mathys_2024_AD_MTG	-0.00288198	0.0512036
KLF3	Mathys_2024_CR_MTG	0.403356	0.0517218
KLF3	Mathys_2024_AD_PFC	0.0539568	0.344625
KLF3	Mathys_2024_CR_PFC	0.399839	0.078155
KLF3	Mathys_2024_AD_TH	-0.145374	0.131412
KLF3	Mathys_2024_CR_TH	0.0828353	0.185781
KLF3	Pineda_2024_ALS_M1	0.136999	0.227431
KLF3	Pineda_2024_C9ALS_M1	0.250482	0.0718926
KLF3	Pineda_2024_C9FTLD_M1	-0.164547	0.136666
KLF3	Pineda_2024_FTLD_M1	-0.237566	0.133516
KLF3	Pineda_2024_ALS_PFC	0.0480878	0.17306
KLF3	Pineda_2024_C9ALS_PFC	0.104207	0.258919
KLF3	Pineda_2024_C9FTLD_PFC	-0.267109	0.0938801
KLF3	Pineda_2024_FTLD_PFC	-0.288523	0.0942119
KLF3-AS1	NM_2024_PD_DMV	-0.796835	2.19081e-07
KLF3-AS1	NM_2024_PD_GPi	-0.474446	0.00485148
KLF3-AS1	NM_2024_PD_M1	-0.439816	0.00118474
KLF3-AS1	NM_2024_PD_PFC	-0.325511	0.0132246
KLF3-AS1	NM_2024_PD_V1	0.139613	0.0619996
KLF3-AS1	Mathys_2024_AD_AnG	-1.06518	2.39795e-07
KLF3-AS1	Mathys_2024_CR_AnG	0.0256453	0.366285
KLF3-AS1	Mathys_2024_AD_EC	-0.838791	3.03242e-05
KLF3-AS1	Mathys_2024_CR_EC	0.0439571	0.317572
KLF3-AS1	Mathys_2024_AD_HIP	-1.0673	1.49292e-08
KLF3-AS1	Mathys_2024_CR_HIP	0.0253065	0.379936
KLF3-AS1	Mathys_2024_AD_MTG	-0.860177	2.20793e-07
KLF3-AS1	Mathys_2024_CR_MTG	0.262709	0.0226497
KLF3-AS1	Mathys_2024_AD_PFC	-0.437747	0.00297744
KLF3-AS1	Mathys_2024_CR_PFC	0.558043	0.00631032
KLF3-AS1	Mathys_2024_AD_TH	-1.04255	6.96591e-10
KLF3-AS1	Mathys_2024_CR_TH	0.063531	0.223071
KLF3-AS1	Pineda_2024_ALS_M1	-0.0199045	0.0910435
KLF3-AS1	Pineda_2024_C9ALS_M1	0.143915	0.149629
KLF3-AS1	Pineda_2024_C9FTLD_M1	-0.487871	0.000388112
KLF3-AS1	Pineda_2024_FTLD_M1	-1.1783	0
KLF3-AS1	Pineda_2024_ALS_PFC	0.055063	0.347443
KLF3-AS1	Pineda_2024_C9ALS_PFC	0.05696	0.374234
KLF3-AS1	Pineda_2024_C9FTLD_PFC	-0.952195	1.08006e-07
KLF3-AS1	Pineda_2024_FTLD_PFC	-1.08185	1.16573e-13
KLF6	NM_2024_PD_DMV	0.548546	0.0350307
KLF6	NM_2024_PD_GPi	-0.027497	0.438822
KLF6	NM_2024_PD_M1	0.331821	0.20941
KLF6	NM_2024_PD_PFC	0.299095	0.235083
KLF6	NM_2024_PD_V1	-0.0403275	0.464705
KLF6	Mathys_2024_AD_AnG	0.386181	0.0764861
KLF6	Mathys_2024_CR_AnG	-0.527208	0.10284
KLF6	Mathys_2024_AD_EC	1.22869	2.55951e-10
KLF6	Mathys_2024_CR_EC	0.00698344	0.494614
KLF6	Mathys_2024_AD_HIP	1.74958	7.86424e-09
KLF6	Mathys_2024_CR_HIP	-0.0720788	0.400203
KLF6	Mathys_2024_AD_MTG	0.613317	0.00822877
KLF6	Mathys_2024_CR_MTG	-0.272856	0.248578
KLF6	Mathys_2024_AD_PFC	0.694432	0.0221086
KLF6	Mathys_2024_CR_PFC	-0.284089	0.28707
KLF6	Mathys_2024_AD_TH	1.34762	2.45877e-07
KLF6	Mathys_2024_CR_TH	-0.0322391	0.474711
KLF6	Pineda_2024_ALS_M1	-0.207383	0.244113
KLF6	Pineda_2024_C9ALS_M1	-0.435259	0.045026
KLF6	Pineda_2024_C9FTLD_M1	-0.23952	0.177063
KLF6	Pineda_2024_FTLD_M1	-0.212054	0.204845
KLF6	Pineda_2024_ALS_PFC	-0.0278	0.472597
KLF6	Pineda_2024_C9ALS_PFC	-0.136345	0.323244
KLF6	Pineda_2024_C9FTLD_PFC	1.02272	0.00720537
KLF6	Pineda_2024_FTLD_PFC	0.422401	0.0733289
KLF7	NM_2024_PD_DMV	-0.218079	0.0588285
KLF7	NM_2024_PD_GPi	-0.171359	0.0176326
KLF7	NM_2024_PD_M1	-0.108742	0.10629
KLF7	NM_2024_PD_PFC	-0.103726	0.123256
KLF7	NM_2024_PD_V1	0.0592006	0.364327
KLF7	Mathys_2024_AD_AnG	-0.395614	1.20188e-06
KLF7	Mathys_2024_CR_AnG	-0.191385	0.00986208
KLF7	Mathys_2024_AD_EC	-0.321892	0.0262955
KLF7	Mathys_2024_CR_EC	0.0228436	0.336527
KLF7	Mathys_2024_AD_HIP	-0.343737	0.023311
KLF7	Mathys_2024_CR_HIP	0.0345032	0.431306
KLF7	Mathys_2024_AD_MTG	-0.310167	0.061872
KLF7	Mathys_2024_CR_MTG	0.0704106	0.350578
KLF7	Mathys_2024_AD_PFC	-0.141384	0.156891
KLF7	Mathys_2024_CR_PFC	0.181695	0.145463
KLF7	Mathys_2024_AD_TH	-0.325603	0.0546187
KLF7	Mathys_2024_CR_TH	0.15887	0.16213
KLF7	Pineda_2024_ALS_M1	0.0929619	0.300858
KLF7	Pineda_2024_C9ALS_M1	0.225792	0.0747569
KLF7	Pineda_2024_C9FTLD_M1	-0.342958	0.000465471
KLF7	Pineda_2024_FTLD_M1	-0.263097	2.16218e-06
KLF7	Pineda_2024_ALS_PFC	-0.0947195	0.0253583
KLF7	Pineda_2024_C9ALS_PFC	0.0572514	0.313097
KLF7	Pineda_2024_C9FTLD_PFC	-0.385937	0.00926584
KLF7	Pineda_2024_FTLD_PFC	-0.374938	0.00973275
KLF7-IT1	NM_2024_PD_DMV	-0.387275	0.0723239
KLF7-IT1	NM_2024_PD_GPi	-0.197142	0.146733
KLF7-IT1	NM_2024_PD_M1	-0.304353	0.0805555
KLF7-IT1	NM_2024_PD_PFC	-0.0291575	0.427076
KLF7-IT1	NM_2024_PD_V1	0.00921887	0.490565
KLF7-IT1	Mathys_2024_AD_AnG	-0.51468	0.0298078
KLF7-IT1	Mathys_2024_CR_AnG	-0.40463	0.0867341
KLF7-IT1	Mathys_2024_AD_EC	-0.318839	0.10757
KLF7-IT1	Mathys_2024_CR_EC	-0.0548388	0.348304
KLF7-IT1	Mathys_2024_AD_HIP	-0.205228	0.216524
KLF7-IT1	Mathys_2024_CR_HIP	-0.245768	0.222632
KLF7-IT1	Mathys_2024_AD_MTG	0.00894446	0.496709
KLF7-IT1	Mathys_2024_CR_MTG	-0.0789791	0.338444
KLF7-IT1	Mathys_2024_AD_PFC	-0.0120327	0.43249
KLF7-IT1	Mathys_2024_CR_PFC	-0.0600769	0.379585
KLF7-IT1	Mathys_2024_AD_TH	-0.14227	0.261011
KLF7-IT1	Mathys_2024_CR_TH	-0.0182391	0.432172
KLF7-IT1	Pineda_2024_ALS_M1	0.34777	0.122142
KLF7-IT1	Pineda_2024_C9ALS_M1	0.345301	0.162803
KLF7-IT1	Pineda_2024_C9FTLD_M1	-0.370371	0.173675
KLF7-IT1	Pineda_2024_FTLD_M1	-0.185031	0.142845
KLF7-IT1	Pineda_2024_ALS_PFC	0.423376	0.18196
KLF7-IT1	Pineda_2024_C9ALS_PFC	0.728446	0.0155444
KLF7-IT1	Pineda_2024_C9FTLD_PFC	0.0433607	0.32708
KLF7-IT1	Pineda_2024_FTLD_PFC	0.165283	0.0420055
KLF8	NM_2024_PD_DMV	-1.20754	0.0148678
KLF8	NM_2024_PD_GPi	-0.799868	0.0255574
KLF8	NM_2024_PD_M1	-0.697754	0.0495827
KLF8	NM_2024_PD_PFC	-0.949597	0.0130987
KLF8	NM_2024_PD_V1	0.0716797	0.335298
KLF8	Mathys_2024_AD_AnG	-2.23767	0.000103641
KLF8	Mathys_2024_CR_AnG	-0.00951449	0.498757
KLF8	Mathys_2024_AD_EC	-1.71612	0.00479287
KLF8	Mathys_2024_CR_EC	-0.0165101	0.490971
KLF8	Mathys_2024_AD_HIP	-2.06	0.000220054
KLF8	Mathys_2024_CR_HIP	0.101737	0.428107
KLF8	Mathys_2024_AD_MTG	-1.73024	0.00503706
KLF8	Mathys_2024_CR_MTG	0.295272	0.312246
KLF8	Mathys_2024_AD_PFC	-1.04042	0.0432865
KLF8	Mathys_2024_CR_PFC	0.832362	0.0882931
KLF8	Mathys_2024_AD_TH	-1.98707	9.68985e-08
KLF8	Mathys_2024_CR_TH	0.085358	0.356387
KLF8	Pineda_2024_ALS_M1	-0.188441	0.105835
KLF8	Pineda_2024_C9ALS_M1	-0.231441	0.0305886
KLF8	Pineda_2024_C9FTLD_M1	-1.12922	0.00300167
KLF8	Pineda_2024_FTLD_M1	-2.57682	0
KLF8	Pineda_2024_ALS_PFC	-0.070527	0.40932
KLF8	Pineda_2024_C9ALS_PFC	-0.189887	0.376829
KLF8	Pineda_2024_C9FTLD_PFC	-1.92849	0.00470352
KLF8	Pineda_2024_FTLD_PFC	-2.05866	0.00368666
KLF9	NM_2024_PD_DMV	-0.628723	0.0137648
KLF9	NM_2024_PD_GPi	0.213353	0.204072
KLF9	NM_2024_PD_M1	0.141512	0.321537
KLF9	NM_2024_PD_PFC	0.025637	0.489073
KLF9	NM_2024_PD_V1	0.269548	0.189333
KLF9	Mathys_2024_AD_AnG	0.0557912	0.464779
KLF9	Mathys_2024_CR_AnG	-0.267641	0.278795
KLF9	Mathys_2024_AD_EC	0.575831	0.0711267
KLF9	Mathys_2024_CR_EC	-0.0327069	0.49122
KLF9	Mathys_2024_AD_HIP	0.397713	0.0853613
KLF9	Mathys_2024_CR_HIP	-0.203636	0.337292
KLF9	Mathys_2024_AD_MTG	0.135975	0.255667
KLF9	Mathys_2024_CR_MTG	-0.212888	0.328658
KLF9	Mathys_2024_AD_PFC	-0.470604	0.102654
KLF9	Mathys_2024_CR_PFC	-0.126067	0.390442
KLF9	Mathys_2024_AD_TH	-0.0151405	0.496508
KLF9	Mathys_2024_CR_TH	-0.0955205	0.437334
KLF9	Pineda_2024_ALS_M1	0.250781	0.311822
KLF9	Pineda_2024_C9ALS_M1	0.257534	0.295803
KLF9	Pineda_2024_C9FTLD_M1	0.356802	0.070998
KLF9	Pineda_2024_FTLD_M1	-0.120985	0.293483
KLF9	Pineda_2024_ALS_PFC	0.129049	0.411415
KLF9	Pineda_2024_C9ALS_PFC	0.234498	0.303225
KLF9	Pineda_2024_C9FTLD_PFC	0.0553951	0.46627
KLF9	Pineda_2024_FTLD_PFC	0.0556778	0.466131
KLHDC1	NM_2024_PD_DMV	-0.439008	1.35317e-06
KLHDC1	NM_2024_PD_GPi	-0.281157	0.000157179
KLHDC1	NM_2024_PD_M1	-0.158068	0.0852599
KLHDC1	NM_2024_PD_PFC	-0.0721906	0.260988
KLHDC1	NM_2024_PD_V1	0.132266	0.0284692
KLHDC1	Mathys_2024_AD_AnG	-0.398345	6.16086e-05
KLHDC1	Mathys_2024_CR_AnG	0.327972	0.00194743
KLHDC1	Mathys_2024_AD_EC	-0.500629	1.07337e-06
KLHDC1	Mathys_2024_CR_EC	0.148561	0.0288767
KLHDC1	Mathys_2024_AD_HIP	-0.478475	4.84467e-06
KLHDC1	Mathys_2024_CR_HIP	0.263551	0.00331936
KLHDC1	Mathys_2024_AD_MTG	-0.391573	0.00141785
KLHDC1	Mathys_2024_CR_MTG	0.47281	0.000120005
KLHDC1	Mathys_2024_AD_PFC	-0.0891237	0.233271
KLHDC1	Mathys_2024_CR_PFC	0.690197	0.000110717
KLHDC1	Mathys_2024_AD_TH	-0.430567	8.48276e-06
KLHDC1	Mathys_2024_CR_TH	0.102605	0.0644028
KLHDC1	Pineda_2024_ALS_M1	0.372496	0.00235511
KLHDC1	Pineda_2024_C9ALS_M1	0.566391	1.48673e-06
KLHDC1	Pineda_2024_C9FTLD_M1	-0.472642	1.98941e-06
KLHDC1	Pineda_2024_FTLD_M1	-0.544991	0
KLHDC1	Pineda_2024_ALS_PFC	0.298932	0.0047391
KLHDC1	Pineda_2024_C9ALS_PFC	0.39101	0.000323089
KLHDC1	Pineda_2024_C9FTLD_PFC	-0.610604	1.83893e-05
KLHDC1	Pineda_2024_FTLD_PFC	-0.686086	0
KLHDC10	NM_2024_PD_DMV	-0.498584	0.00035212
KLHDC10	NM_2024_PD_GPi	-0.09541	0.129546
KLHDC10	NM_2024_PD_M1	-0.216049	0.151986
KLHDC10	NM_2024_PD_PFC	-0.138876	0.150837
KLHDC10	NM_2024_PD_V1	0.0594744	0.360667
KLHDC10	Mathys_2024_AD_AnG	-0.471313	0.00217323
KLHDC10	Mathys_2024_CR_AnG	0.0297575	0.331442
KLHDC10	Mathys_2024_AD_EC	-0.430634	0.00989457
KLHDC10	Mathys_2024_CR_EC	-0.00114642	0.496934
KLHDC10	Mathys_2024_AD_HIP	-0.623492	8.33819e-06
KLHDC10	Mathys_2024_CR_HIP	-0.0390363	0.366621
KLHDC10	Mathys_2024_AD_MTG	-0.430712	0.0200472
KLHDC10	Mathys_2024_CR_MTG	0.200652	0.108937
KLHDC10	Mathys_2024_AD_PFC	-0.245286	0.0872233
KLHDC10	Mathys_2024_CR_PFC	0.218995	0.145106
KLHDC10	Mathys_2024_AD_TH	-0.514682	5.60648e-05
KLHDC10	Mathys_2024_CR_TH	0.258091	0.0597588
KLHDC10	Pineda_2024_ALS_M1	-0.119458	0.0308538
KLHDC10	Pineda_2024_C9ALS_M1	0.140554	0.0467742
KLHDC10	Pineda_2024_C9FTLD_M1	-0.267045	0.0181289
KLHDC10	Pineda_2024_FTLD_M1	-0.367974	8.07627e-09
KLHDC10	Pineda_2024_ALS_PFC	0.0659744	0.362549
KLHDC10	Pineda_2024_C9ALS_PFC	0.0491004	0.30353
KLHDC10	Pineda_2024_C9FTLD_PFC	-0.457387	0.017783
KLHDC10	Pineda_2024_FTLD_PFC	-0.512333	0.0141304
KLHDC2	NM_2024_PD_DMV	0.499331	6.19469e-05
KLHDC2	NM_2024_PD_GPi	0.246547	0.0342905
KLHDC2	NM_2024_PD_M1	0.00363231	0.495286
KLHDC2	NM_2024_PD_PFC	-0.0909328	0.227796
KLHDC2	NM_2024_PD_V1	-0.224605	0.0118234
KLHDC2	Mathys_2024_AD_AnG	0.771895	2.361e-15
KLHDC2	Mathys_2024_CR_AnG	-0.0352397	0.0860413
KLHDC2	Mathys_2024_AD_EC	0.415765	3.78406e-11
KLHDC2	Mathys_2024_CR_EC	-0.137394	0.142472
KLHDC2	Mathys_2024_AD_HIP	0.851745	2.43628e-13
KLHDC2	Mathys_2024_CR_HIP	-0.0888729	0.238664
KLHDC2	Mathys_2024_AD_MTG	0.477762	0.00337168
KLHDC2	Mathys_2024_CR_MTG	-0.43702	1.48654e-05
KLHDC2	Mathys_2024_AD_PFC	0.210538	0.00504597
KLHDC2	Mathys_2024_CR_PFC	-0.805612	2.16872e-07
KLHDC2	Mathys_2024_AD_TH	0.704292	3.78837e-12
KLHDC2	Mathys_2024_CR_TH	-0.0970298	0.211728
KLHDC2	Pineda_2024_ALS_M1	0.218817	0.0889798
KLHDC2	Pineda_2024_C9ALS_M1	0.0441371	0.00372957
KLHDC2	Pineda_2024_C9FTLD_M1	0.0940094	0.215483
KLHDC2	Pineda_2024_FTLD_M1	0.837279	1.14955e-17
KLHDC2	Pineda_2024_ALS_PFC	0.0611019	0.274854
KLHDC2	Pineda_2024_C9ALS_PFC	-0.319352	0.000137016
KLHDC2	Pineda_2024_C9FTLD_PFC	0.676964	4.27913e-14
KLHDC2	Pineda_2024_FTLD_PFC	0.768276	2.38422e-23
KLHDC3	NM_2024_PD_DMV	0.544344	0.00146921
KLHDC3	NM_2024_PD_GPi	0.493288	0.0122046
KLHDC3	NM_2024_PD_M1	0.417938	0.0544108
KLHDC3	NM_2024_PD_PFC	0.160015	0.267324
KLHDC3	NM_2024_PD_V1	-0.536639	0.00178277
KLHDC3	Mathys_2024_AD_AnG	0.275115	0.048135
KLHDC3	Mathys_2024_CR_AnG	-1.18324	1.84808e-05
KLHDC3	Mathys_2024_AD_EC	0.492837	3.57899e-09
KLHDC3	Mathys_2024_CR_EC	-0.33521	0.0760675
KLHDC3	Mathys_2024_AD_HIP	0.0671016	0.0133534
KLHDC3	Mathys_2024_CR_HIP	-0.537565	0.0265277
KLHDC3	Mathys_2024_AD_MTG	0.523636	0.00123358
KLHDC3	Mathys_2024_CR_MTG	-1.08743	0.000102996
KLHDC3	Mathys_2024_AD_PFC	-0.031184	0.460547
KLHDC3	Mathys_2024_CR_PFC	-1.49859	2.8906e-05
KLHDC3	Mathys_2024_AD_TH	-0.0187222	0.423423
KLHDC3	Mathys_2024_CR_TH	-0.194627	0.169831
KLHDC3	Pineda_2024_ALS_M1	-2.05748	2.95334e-08
KLHDC3	Pineda_2024_C9ALS_M1	-2.48533	0
KLHDC3	Pineda_2024_C9FTLD_M1	1.47575	1.17773e-07
KLHDC3	Pineda_2024_FTLD_M1	0.120988	0.293873
KLHDC3	Pineda_2024_ALS_PFC	-1.55003	9.47373e-06
KLHDC3	Pineda_2024_C9ALS_PFC	-1.85389	4.37796e-07
KLHDC3	Pineda_2024_C9FTLD_PFC	1.17342	1.30025e-07
KLHDC3	Pineda_2024_FTLD_PFC	1.23707	1.47897e-07
KLHDC4	NM_2024_PD_DMV	-0.00603563	0.86563
KLHDC4	NM_2024_PD_GPi	-0.0160119	0.844666
KLHDC4	NM_2024_PD_M1	-0.0102614	0.850275
KLHDC4	NM_2024_PD_PFC	0.00508424	0.852406
KLHDC4	NM_2024_PD_V1	0.00631548	0.869292
KLHDC4	Mathys_2024_AD_AnG	-0.0388636	0.824266
KLHDC4	Mathys_2024_CR_AnG	-0.0423243	0.825419
KLHDC4	Mathys_2024_AD_EC	-0.0377625	0.809583
KLHDC4	Mathys_2024_CR_EC	-0.0211391	0.828021
KLHDC4	Mathys_2024_AD_HIP	-0.0449651	0.809585
KLHDC4	Mathys_2024_CR_HIP	-0.0711347	0.789593
KLHDC4	Mathys_2024_AD_MTG	-0.0466615	0.795625
KLHDC4	Mathys_2024_CR_MTG	-0.0527809	0.799934
KLHDC4	Mathys_2024_AD_PFC	-0.00886374	0.865097
KLHDC4	Mathys_2024_CR_PFC	-2.4717e-06	0.881744
KLHDC4	Mathys_2024_AD_TH	-0.00422334	0.87752
KLHDC4	Mathys_2024_CR_TH	-0.0065825	0.856998
KLHDC4	Pineda_2024_ALS_M1	0.0890878	0.79378
KLHDC4	Pineda_2024_C9ALS_M1	0.103743	0.795385
KLHDC4	Pineda_2024_C9FTLD_M1	-0.0426302	0.817982
KLHDC4	Pineda_2024_FTLD_M1	0.0215388	0.847545
KLHDC4	Pineda_2024_ALS_PFC	1.10788	0.00839025
KLHDC4	Pineda_2024_C9ALS_PFC	0.123126	0.78114
KLHDC4	Pineda_2024_C9FTLD_PFC	0.010139	0.851251
KLHDC4	Pineda_2024_FTLD_PFC	0.0113667	0.790826
KLHDC9	NM_2024_PD_DMV	-0.369686	0.386972
KLHDC9	NM_2024_PD_GPi	-0.328804	0.351391
KLHDC9	NM_2024_PD_M1	-0.267289	0.407154
KLHDC9	NM_2024_PD_PFC	-0.231336	0.419447
KLHDC9	NM_2024_PD_V1	0.025571	0.486807
KLHDC9	Mathys_2024_AD_AnG	-0.292676	0.439282
KLHDC9	Mathys_2024_CR_AnG	0.034545	0.508297
KLHDC9	Mathys_2024_AD_EC	-0.215735	0.450357
KLHDC9	Mathys_2024_CR_EC	0.0341033	0.488631
KLHDC9	Mathys_2024_AD_HIP	-0.260904	0.446136
KLHDC9	Mathys_2024_CR_HIP	0.0483538	0.498133
KLHDC9	Mathys_2024_AD_MTG	-0.186938	0.462521
KLHDC9	Mathys_2024_CR_MTG	0.0923154	0.479154
KLHDC9	Mathys_2024_AD_PFC	-0.0857517	0.486562
KLHDC9	Mathys_2024_CR_PFC	0.15492	0.46677
KLHDC9	Mathys_2024_AD_TH	-0.309718	0.427762
KLHDC9	Mathys_2024_CR_TH	0.018979	0.488831
KLHDC9	Pineda_2024_ALS_M1	0.0317945	0.512226
KLHDC9	Pineda_2024_C9ALS_M1	0.0276283	0.511296
KLHDC9	Pineda_2024_C9FTLD_M1	-0.268468	0.416431
KLHDC9	Pineda_2024_FTLD_M1	-0.420808	0.410954
KLHDC9	Pineda_2024_ALS_PFC	0.0465962	0.505676
KLHDC9	Pineda_2024_C9ALS_PFC	0.0356761	0.516982
KLHDC9	Pineda_2024_C9FTLD_PFC	-0.276095	0.441225
KLHDC9	Pineda_2024_FTLD_PFC	-0.304229	0.436974
KLHL11	NM_2024_PD_DMV	0.211948	0.120972
KLHL11	NM_2024_PD_GPi	-0.0862389	0.384445
KLHL11	NM_2024_PD_M1	0.147473	0.231525
KLHL11	NM_2024_PD_PFC	0.113336	0.299787
KLHL11	NM_2024_PD_V1	0.00611597	0.430165
KLHL11	Mathys_2024_AD_AnG	0.240798	0.0760334
KLHL11	Mathys_2024_CR_AnG	-0.00426229	0.487148
KLHL11	Mathys_2024_AD_EC	-0.114102	0.276069
KLHL11	Mathys_2024_CR_EC	0.0255485	0.496924
KLHL11	Mathys_2024_AD_HIP	0.0609357	0.346264
KLHL11	Mathys_2024_CR_HIP	0.0549832	0.426174
KLHL11	Mathys_2024_AD_MTG	-0.0607044	0.386211
KLHL11	Mathys_2024_CR_MTG	0.225218	0.183612
KLHL11	Mathys_2024_AD_PFC	0.0204546	0.46499
KLHL11	Mathys_2024_CR_PFC	0.105261	0.191836
KLHL11	Mathys_2024_AD_TH	0.248846	0.0405892
KLHL11	Mathys_2024_CR_TH	0.0186039	0.485729
KLHL11	Pineda_2024_ALS_M1	0.848639	0.00133966
KLHL11	Pineda_2024_C9ALS_M1	0.766175	0.0112982
KLHL11	Pineda_2024_C9FTLD_M1	-0.247746	0.0937301
KLHL11	Pineda_2024_FTLD_M1	0.312425	0.0778754
KLHL11	Pineda_2024_ALS_PFC	0.548551	0.0260407
KLHL11	Pineda_2024_C9ALS_PFC	0.561952	0.032417
KLHL11	Pineda_2024_C9FTLD_PFC	0.0533114	0.0932693
KLHL11	Pineda_2024_FTLD_PFC	-0.0938959	0.352478
KLHL12	NM_2024_PD_DMV	-0.28753	0.0163389
KLHL12	NM_2024_PD_GPi	-0.0401607	0.410542
KLHL12	NM_2024_PD_M1	-0.204636	0.0611176
KLHL12	NM_2024_PD_PFC	-0.37484	0.0136274
KLHL12	NM_2024_PD_V1	0.0241959	0.447032
KLHL12	Mathys_2024_AD_AnG	-0.276994	0.0708371
KLHL12	Mathys_2024_CR_AnG	0.0332666	0.419129
KLHL12	Mathys_2024_AD_EC	-0.448478	0.00408818
KLHL12	Mathys_2024_CR_EC	-0.0250406	0.46268
KLHL12	Mathys_2024_AD_HIP	-0.272286	0.130293
KLHL12	Mathys_2024_CR_HIP	0.00889475	0.472383
KLHL12	Mathys_2024_AD_MTG	-0.268547	0.134915
KLHL12	Mathys_2024_CR_MTG	-0.0239049	0.207663
KLHL12	Mathys_2024_AD_PFC	-0.276518	0.0585405
KLHL12	Mathys_2024_CR_PFC	0.0987043	0.324485
KLHL12	Mathys_2024_AD_TH	-0.2692	0.092897
KLHL12	Mathys_2024_CR_TH	-0.0111983	0.490086
KLHL12	Pineda_2024_ALS_M1	-0.341395	0.0030808
KLHL12	Pineda_2024_C9ALS_M1	0.0890001	0.0219768
KLHL12	Pineda_2024_C9FTLD_M1	-0.164929	0.14574
KLHL12	Pineda_2024_FTLD_M1	-0.264531	0.00100101
KLHL12	Pineda_2024_ALS_PFC	-0.0462596	0.297805
KLHL12	Pineda_2024_C9ALS_PFC	-0.228502	0.0570452
KLHL12	Pineda_2024_C9FTLD_PFC	-0.293372	0.122359
KLHL12	Pineda_2024_FTLD_PFC	-0.236004	0.0873141
KLHL13	NM_2024_PD_DMV	-0.134603	0.340097
KLHL13	NM_2024_PD_GPi	0.0144162	0.4691
KLHL13	NM_2024_PD_M1	0.581416	0.0204802
KLHL13	NM_2024_PD_PFC	0.279005	0.138518
KLHL13	NM_2024_PD_V1	-0.0700489	0.405955
KLHL13	Mathys_2024_AD_AnG	0.190674	0.0629309
KLHL13	Mathys_2024_CR_AnG	0.29829	0.106732
KLHL13	Mathys_2024_AD_EC	0.135569	0.331373
KLHL13	Mathys_2024_CR_EC	0.132033	0.266925
KLHL13	Mathys_2024_AD_HIP	0.271933	0.011188
KLHL13	Mathys_2024_CR_HIP	0.251428	0.160219
KLHL13	Mathys_2024_AD_MTG	-0.0412361	0.0887959
KLHL13	Mathys_2024_CR_MTG	0.16655	0.294591
KLHL13	Mathys_2024_AD_PFC	0.156055	0.312592
KLHL13	Mathys_2024_CR_PFC	0.137519	0.342176
KLHL13	Mathys_2024_AD_TH	-0.00359702	0.490191
KLHL13	Mathys_2024_CR_TH	0.122096	0.359828
KLHL13	Pineda_2024_ALS_M1	0.132106	0.302425
KLHL13	Pineda_2024_C9ALS_M1	0.447015	0.0461339
KLHL13	Pineda_2024_C9FTLD_M1	0.500128	0.0430151
KLHL13	Pineda_2024_FTLD_M1	0.206843	0.207442
KLHL13	Pineda_2024_ALS_PFC	0.141113	0.300563
KLHL13	Pineda_2024_C9ALS_PFC	0.251813	0.176229
KLHL13	Pineda_2024_C9FTLD_PFC	0.475334	0.00281643
KLHL13	Pineda_2024_FTLD_PFC	0.00417332	0.486779
KLHL15	NM_2024_PD_DMV	0.143109	0.125868
KLHL15	NM_2024_PD_GPi	0.109023	0.236782
KLHL15	NM_2024_PD_M1	0.354909	0.039142
KLHL15	NM_2024_PD_PFC	0.265201	0.109059
KLHL15	NM_2024_PD_V1	-0.170252	0.108031
KLHL15	Mathys_2024_AD_AnG	0.0447079	0.427019
KLHL15	Mathys_2024_CR_AnG	-0.529442	0.0646629
KLHL15	Mathys_2024_AD_EC	0.28517	0.0805217
KLHL15	Mathys_2024_CR_EC	-0.145288	0.190449
KLHL15	Mathys_2024_AD_HIP	0.026004	0.411334
KLHL15	Mathys_2024_CR_HIP	-0.444196	0.125994
KLHL15	Mathys_2024_AD_MTG	0.189699	0.194507
KLHL15	Mathys_2024_CR_MTG	-0.514538	0.0537103
KLHL15	Mathys_2024_AD_PFC	0.15432	0.239331
KLHL15	Mathys_2024_CR_PFC	-0.547534	0.0252258
KLHL15	Mathys_2024_AD_TH	0.277903	0.0735343
KLHL15	Mathys_2024_CR_TH	-0.0755221	0.252976
KLHL15	Pineda_2024_ALS_M1	-0.24526	0.0284072
KLHL15	Pineda_2024_C9ALS_M1	-0.147661	0.233353
KLHL15	Pineda_2024_C9FTLD_M1	0.176989	0.173127
KLHL15	Pineda_2024_FTLD_M1	0.364822	0.00431041
KLHL15	Pineda_2024_ALS_PFC	0.0108537	0.444909
KLHL15	Pineda_2024_C9ALS_PFC	0.224309	0.179381
KLHL15	Pineda_2024_C9FTLD_PFC	0.716355	3.50559e-06
KLHL15	Pineda_2024_FTLD_PFC	0.750799	1.22172e-05
KLHL17	NM_2024_PD_DMV	1.96818	2.50757e-06
KLHL17	NM_2024_PD_GPi	1.13664	0.0159477
KLHL17	NM_2024_PD_M1	1.24628	0.0141924
KLHL17	NM_2024_PD_PFC	0.840566	0.0529286
KLHL17	NM_2024_PD_V1	-0.366032	0.079017
KLHL17	Mathys_2024_AD_AnG	1.74209	4.04867e-07
KLHL17	Mathys_2024_CR_AnG	-0.297461	0.264639
KLHL17	Mathys_2024_AD_EC	1.71129	1.65328e-07
KLHL17	Mathys_2024_CR_EC	-0.069292	0.39668
KLHL17	Mathys_2024_AD_HIP	1.25337	3.43566e-05
KLHL17	Mathys_2024_CR_HIP	-0.172448	0.339853
KLHL17	Mathys_2024_AD_MTG	1.62198	1.47226e-05
KLHL17	Mathys_2024_CR_MTG	-0.637834	0.0967614
KLHL17	Mathys_2024_AD_PFC	0.75507	0.0388845
KLHL17	Mathys_2024_CR_PFC	-1.03566	0.054292
KLHL17	Mathys_2024_AD_TH	1.43716	7.962e-06
KLHL17	Mathys_2024_CR_TH	-0.109279	0.30964
KLHL17	Pineda_2024_ALS_M1	-1.35495	0.0600987
KLHL17	Pineda_2024_C9ALS_M1	-1.54667	0.0565034
KLHL17	Pineda_2024_C9FTLD_M1	1.93187	0.000386931
KLHL17	Pineda_2024_FTLD_M1	1.76107	4.99377e-10
KLHL17	Pineda_2024_ALS_PFC	-1.22357	0.0937391
KLHL17	Pineda_2024_C9ALS_PFC	-1.17665	0.14654
KLHL17	Pineda_2024_C9FTLD_PFC	1.65869	0.00098608
KLHL17	Pineda_2024_FTLD_PFC	1.72232	7.59503e-10
KLHL18	NM_2024_PD_DMV	0.0334854	0.42218
KLHL18	NM_2024_PD_GPi	-0.0075729	0.399685
KLHL18	NM_2024_PD_M1	0.21988	0.119759
KLHL18	NM_2024_PD_PFC	0.178612	0.189437
KLHL18	NM_2024_PD_V1	-0.0214955	0.282675
KLHL18	Mathys_2024_AD_AnG	-0.446284	0.00252048
KLHL18	Mathys_2024_CR_AnG	-0.334466	0.00254704
KLHL18	Mathys_2024_AD_EC	-0.200706	0.16005
KLHL18	Mathys_2024_CR_EC	-0.159544	0.226096
KLHL18	Mathys_2024_AD_HIP	-0.350584	0.0294434
KLHL18	Mathys_2024_CR_HIP	-0.392138	0.00663743
KLHL18	Mathys_2024_AD_MTG	-0.301185	0.0811169
KLHL18	Mathys_2024_CR_MTG	-0.0198263	0.225662
KLHL18	Mathys_2024_AD_PFC	-0.320535	0.0420599
KLHL18	Mathys_2024_CR_PFC	-0.0825722	0.361685
KLHL18	Mathys_2024_AD_TH	-0.15689	0.167055
KLHL18	Mathys_2024_CR_TH	-0.0357985	0.434081
KLHL18	Pineda_2024_ALS_M1	0.0581421	0.22718
KLHL18	Pineda_2024_C9ALS_M1	0.0934783	0.0327145
KLHL18	Pineda_2024_C9FTLD_M1	-0.0432161	0.380349
KLHL18	Pineda_2024_FTLD_M1	0.303547	0.0112426
KLHL18	Pineda_2024_ALS_PFC	0.266699	0.0883991
KLHL18	Pineda_2024_C9ALS_PFC	0.110756	0.324502
KLHL18	Pineda_2024_C9FTLD_PFC	0.326315	1.58045e-05
KLHL18	Pineda_2024_FTLD_PFC	0.101878	7.72238e-05
KLHL2	NM_2024_PD_DMV	-0.0438944	0.555277
KLHL2	NM_2024_PD_GPi	-0.163403	0.318654
KLHL2	NM_2024_PD_M1	-0.0213946	0.511506
KLHL2	NM_2024_PD_PFC	-0.00126602	0.568349
KLHL2	NM_2024_PD_V1	0.00930383	0.64448
KLHL2	Mathys_2024_AD_AnG	-0.0574569	0.563666
KLHL2	Mathys_2024_CR_AnG	0.0158175	0.624199
KLHL2	Mathys_2024_AD_EC	-0.0488051	0.576328
KLHL2	Mathys_2024_CR_EC	-0.0287647	0.602417
KLHL2	Mathys_2024_AD_HIP	-0.06636	0.5328
KLHL2	Mathys_2024_CR_HIP	-0.0889991	0.417421
KLHL2	Mathys_2024_AD_MTG	-0.0908133	0.493468
KLHL2	Mathys_2024_CR_MTG	0.00831951	0.455236
KLHL2	Mathys_2024_AD_PFC	0.0192242	0.46535
KLHL2	Mathys_2024_CR_PFC	0.0207051	0.618603
KLHL2	Mathys_2024_AD_TH	-0.0583748	0.556575
KLHL2	Mathys_2024_CR_TH	0.0193344	0.600498
KLHL2	Pineda_2024_ALS_M1	-0.0935585	0.348843
KLHL2	Pineda_2024_C9ALS_M1	0.0599235	0.47287
KLHL2	Pineda_2024_C9FTLD_M1	0.0620769	0.490205
KLHL2	Pineda_2024_FTLD_M1	-0.161688	0.213286
KLHL2	Pineda_2024_ALS_PFC	-0.175331	0.203524
KLHL2	Pineda_2024_C9ALS_PFC	0.000834015	0.663693
KLHL2	Pineda_2024_C9FTLD_PFC	-0.0548757	0.566745
KLHL2	Pineda_2024_FTLD_PFC	-0.102036	0.460347
KLHL20	NM_2024_PD_DMV	-0.315313	0.0351769
KLHL20	NM_2024_PD_GPi	-0.172635	0.305892
KLHL20	NM_2024_PD_M1	-0.147627	0.321292
KLHL20	NM_2024_PD_PFC	-0.129074	0.344772
KLHL20	NM_2024_PD_V1	0.0602098	0.507519
KLHL20	Mathys_2024_AD_AnG	-0.00471699	0.644219
KLHL20	Mathys_2024_CR_AnG	0.0280351	0.573819
KLHL20	Mathys_2024_AD_EC	0.0849106	0.290415
KLHL20	Mathys_2024_CR_EC	0.0556129	0.494311
KLHL20	Mathys_2024_AD_HIP	-0.0104049	0.637883
KLHL20	Mathys_2024_CR_HIP	-0.0556897	0.480293
KLHL20	Mathys_2024_AD_MTG	-0.0206536	0.615983
KLHL20	Mathys_2024_CR_MTG	0.0313899	0.565784
KLHL20	Mathys_2024_AD_PFC	0.0537378	0.361859
KLHL20	Mathys_2024_CR_PFC	0.0423574	0.545282
KLHL20	Mathys_2024_AD_TH	-0.0389845	0.550772
KLHL20	Mathys_2024_CR_TH	0.00669678	0.623902
KLHL20	Pineda_2024_ALS_M1	-0.0705848	0.321881
KLHL20	Pineda_2024_C9ALS_M1	0.0442599	0.528518
KLHL20	Pineda_2024_C9FTLD_M1	0.0232824	0.596571
KLHL20	Pineda_2024_FTLD_M1	0.0203251	0.588355
KLHL20	Pineda_2024_ALS_PFC	-0.00402244	0.626724
KLHL20	Pineda_2024_C9ALS_PFC	-0.00412746	0.62984
KLHL20	Pineda_2024_C9FTLD_PFC	-0.000362443	0.325021
KLHL20	Pineda_2024_FTLD_PFC	-0.0559871	0.390498
KLHL21	NM_2024_PD_DMV	1.09507	1.82883e-05
KLHL21	NM_2024_PD_GPi	0.788942	0.000445505
KLHL21	NM_2024_PD_M1	0.687041	0.00283111
KLHL21	NM_2024_PD_PFC	0.575328	0.00841797
KLHL21	NM_2024_PD_V1	-0.188565	0.0383245
KLHL21	Mathys_2024_AD_AnG	0.785164	3.04292e-10
KLHL21	Mathys_2024_CR_AnG	-0.240473	0.00817
KLHL21	Mathys_2024_AD_EC	0.498014	1.4673e-11
KLHL21	Mathys_2024_CR_EC	-0.333114	0.00494806
KLHL21	Mathys_2024_AD_HIP	0.727102	2.08592e-08
KLHL21	Mathys_2024_CR_HIP	-0.274441	0.026814
KLHL21	Mathys_2024_AD_MTG	0.205944	8.79276e-06
KLHL21	Mathys_2024_CR_MTG	-0.357809	0.001725
KLHL21	Mathys_2024_AD_PFC	0.140603	0.0901061
KLHL21	Mathys_2024_CR_PFC	-0.818014	3.87694e-08
KLHL21	Mathys_2024_AD_TH	0.887217	4.48842e-16
KLHL21	Mathys_2024_CR_TH	-0.122841	0.17021
KLHL21	Pineda_2024_ALS_M1	-0.374948	0.000236832
KLHL21	Pineda_2024_C9ALS_M1	-0.320514	2.71965e-08
KLHL21	Pineda_2024_C9FTLD_M1	0.936629	3.51541e-05
KLHL21	Pineda_2024_FTLD_M1	1.36934	3.98683e-31
KLHL21	Pineda_2024_ALS_PFC	-0.50153	1.07205e-06
KLHL21	Pineda_2024_C9ALS_PFC	-0.544707	1.21919e-06
KLHL21	Pineda_2024_C9FTLD_PFC	0.798303	7.55327e-63
KLHL21	Pineda_2024_FTLD_PFC	0.825357	1.25572e-32
KLHL22	NM_2024_PD_DMV	0.539701	0.000826333
KLHL22	NM_2024_PD_GPi	0.184595	0.302263
KLHL22	NM_2024_PD_M1	0.516764	0.0061947
KLHL22	NM_2024_PD_PFC	0.548991	0.00549146
KLHL22	NM_2024_PD_V1	0.0570557	0.3948
KLHL22	Mathys_2024_AD_AnG	-0.00944703	0.250903
KLHL22	Mathys_2024_CR_AnG	-0.0701127	0.181768
KLHL22	Mathys_2024_AD_EC	-0.184631	0.244357
KLHL22	Mathys_2024_CR_EC	-0.0504547	0.427605
KLHL22	Mathys_2024_AD_HIP	-0.419793	0.0183883
KLHL22	Mathys_2024_CR_HIP	-0.174398	0.122163
KLHL22	Mathys_2024_AD_MTG	0.0459901	0.0218055
KLHL22	Mathys_2024_CR_MTG	0.0818847	0.399113
KLHL22	Mathys_2024_AD_PFC	-0.169188	0.235701
KLHL22	Mathys_2024_CR_PFC	0.0163593	0.490073
KLHL22	Mathys_2024_AD_TH	-0.213034	0.148567
KLHL22	Mathys_2024_CR_TH	0.00154595	0.495643
KLHL22	Pineda_2024_ALS_M1	-0.0320816	0.0517258
KLHL22	Pineda_2024_C9ALS_M1	0.197964	0.273273
KLHL22	Pineda_2024_C9FTLD_M1	-0.259952	0.0975888
KLHL22	Pineda_2024_FTLD_M1	0.726971	1.8494e-15
KLHL22	Pineda_2024_ALS_PFC	0.508863	0.014992
KLHL22	Pineda_2024_C9ALS_PFC	0.234181	0.186787
KLHL22	Pineda_2024_C9FTLD_PFC	0.441077	3.46129e-08
KLHL22	Pineda_2024_FTLD_PFC	0.520841	5.40823e-18
KLHL23	NM_2024_PD_DMV	0.153837	0.236297
KLHL23	NM_2024_PD_GPi	-0.0597874	0.367788
KLHL23	NM_2024_PD_M1	0.764584	0.00522803
KLHL23	NM_2024_PD_PFC	0.725599	0.0205435
KLHL23	NM_2024_PD_V1	0.00805392	0.49914
KLHL23	Mathys_2024_AD_AnG	0.684931	0.000747841
KLHL23	Mathys_2024_CR_AnG	-0.692926	0.0524769
KLHL23	Mathys_2024_AD_EC	1.08112	3.1763e-07
KLHL23	Mathys_2024_CR_EC	0.274866	0.185785
KLHL23	Mathys_2024_AD_HIP	0.00552116	0.142999
KLHL23	Mathys_2024_CR_HIP	-0.691201	0.0200085
KLHL23	Mathys_2024_AD_MTG	1.52689	4.21953e-09
KLHL23	Mathys_2024_CR_MTG	-0.188768	0.308371
KLHL23	Mathys_2024_AD_PFC	1.96239	9.94489e-10
KLHL23	Mathys_2024_CR_PFC	0.689116	0.0520547
KLHL23	Mathys_2024_AD_TH	0.699693	3.41538e-06
KLHL23	Mathys_2024_CR_TH	0.0844415	0.377618
KLHL23	Pineda_2024_ALS_M1	-0.0407787	0.336574
KLHL23	Pineda_2024_C9ALS_M1	-0.15631	0.130886
KLHL23	Pineda_2024_C9FTLD_M1	-0.0935644	0.371178
KLHL23	Pineda_2024_FTLD_M1	0.237515	0.195151
KLHL23	Pineda_2024_ALS_PFC	0.17679	0.21731
KLHL23	Pineda_2024_C9ALS_PFC	1.41634	0.0204822
KLHL23	Pineda_2024_C9FTLD_PFC	1.73917	2.31257e-06
KLHL23	Pineda_2024_FTLD_PFC	1.74506	1.362e-08
KLHL24	NM_2024_PD_DMV	0.218133	0.0102022
KLHL24	NM_2024_PD_GPi	0.242011	0.0349238
KLHL24	NM_2024_PD_M1	0.21876	0.0445715
KLHL24	NM_2024_PD_PFC	0.116271	0.291976
KLHL24	NM_2024_PD_V1	0.0205362	0.110528
KLHL24	Mathys_2024_AD_AnG	0.65122	1.20955e-18
KLHL24	Mathys_2024_CR_AnG	-0.297935	0.0208735
KLHL24	Mathys_2024_AD_EC	0.204743	3.18587e-11
KLHL24	Mathys_2024_CR_EC	-0.226319	0.12314
KLHL24	Mathys_2024_AD_HIP	0.383812	2.64044e-06
KLHL24	Mathys_2024_CR_HIP	-0.180033	0.0914784
KLHL24	Mathys_2024_AD_MTG	0.0782541	0.000163253
KLHL24	Mathys_2024_CR_MTG	-0.313357	0.0112038
KLHL24	Mathys_2024_AD_PFC	0.0562366	0.136049
KLHL24	Mathys_2024_CR_PFC	-0.437536	0.00079928
KLHL24	Mathys_2024_AD_TH	0.224689	1.24824e-05
KLHL24	Mathys_2024_CR_TH	-0.392221	0.0195787
KLHL24	Pineda_2024_ALS_M1	0.0393593	0.441919
KLHL24	Pineda_2024_C9ALS_M1	0.23709	0.0835428
KLHL24	Pineda_2024_C9FTLD_M1	0.174636	0.0948436
KLHL24	Pineda_2024_FTLD_M1	0.630341	8.00754e-17
KLHL24	Pineda_2024_ALS_PFC	0.0415005	0.0488721
KLHL24	Pineda_2024_C9ALS_PFC	0.104676	0.277655
KLHL24	Pineda_2024_C9FTLD_PFC	0.154576	5.58882e-14
KLHL24	Pineda_2024_FTLD_PFC	0.174215	7.86821e-15
KLHL25	NM_2024_PD_DMV	0.457904	0.056938
KLHL25	NM_2024_PD_GPi	0.507244	0.0235874
KLHL25	NM_2024_PD_M1	0.658761	0.027932
KLHL25	NM_2024_PD_PFC	0.611244	0.0428055
KLHL25	NM_2024_PD_V1	-0.043458	0.210966
KLHL25	Mathys_2024_AD_AnG	-0.342082	0.095041
KLHL25	Mathys_2024_CR_AnG	-1.20515	0.00208234
KLHL25	Mathys_2024_AD_EC	0.153059	0.191053
KLHL25	Mathys_2024_CR_EC	-0.334078	0.0367426
KLHL25	Mathys_2024_AD_HIP	-0.309308	0.135899
KLHL25	Mathys_2024_CR_HIP	-0.949037	0.00557121
KLHL25	Mathys_2024_AD_MTG	0.0101585	0.332076
KLHL25	Mathys_2024_CR_MTG	-0.99023	0.00305979
KLHL25	Mathys_2024_AD_PFC	0.182992	0.250214
KLHL25	Mathys_2024_CR_PFC	-0.568118	0.0991767
KLHL25	Mathys_2024_AD_TH	0.0863869	0.343467
KLHL25	Mathys_2024_CR_TH	-0.136644	0.175275
KLHL25	Pineda_2024_ALS_M1	-0.758986	0.00453213
KLHL25	Pineda_2024_C9ALS_M1	-0.655451	0.0101059
KLHL25	Pineda_2024_C9FTLD_M1	0.541476	0.031379
KLHL25	Pineda_2024_FTLD_M1	0.195153	0.263433
KLHL25	Pineda_2024_ALS_PFC	-0.140547	0.321128
KLHL25	Pineda_2024_C9ALS_PFC	0.102521	0.415409
KLHL25	Pineda_2024_C9FTLD_PFC	0.795145	0.00324593
KLHL25	Pineda_2024_FTLD_PFC	0.85304	0.000576752
KLHL26	NM_2024_PD_DMV	-0.029432	0.462189
KLHL26	NM_2024_PD_GPi	0.0548089	0.439252
KLHL26	NM_2024_PD_M1	0.429368	0.0780523
KLHL26	NM_2024_PD_PFC	0.269692	0.192259
KLHL26	NM_2024_PD_V1	0.0336246	0.475405
KLHL26	Mathys_2024_AD_AnG	-0.32981	0.0961834
KLHL26	Mathys_2024_CR_AnG	-0.395635	0.0552261
KLHL26	Mathys_2024_AD_EC	-0.325324	0.116315
KLHL26	Mathys_2024_CR_EC	-0.0668959	0.428587
KLHL26	Mathys_2024_AD_HIP	-0.0777415	0.200844
KLHL26	Mathys_2024_CR_HIP	-0.233692	0.204678
KLHL26	Mathys_2024_AD_MTG	-0.0503794	0.446787
KLHL26	Mathys_2024_CR_MTG	-0.142185	0.339799
KLHL26	Mathys_2024_AD_PFC	0.155626	0.205656
KLHL26	Mathys_2024_CR_PFC	-0.177679	0.312142
KLHL26	Mathys_2024_AD_TH	-0.559823	0.0069982
KLHL26	Mathys_2024_CR_TH	-0.0354655	0.463149
KLHL26	Pineda_2024_ALS_M1	-0.313613	0.0380908
KLHL26	Pineda_2024_C9ALS_M1	-0.157845	0.00119478
KLHL26	Pineda_2024_C9FTLD_M1	0.510432	0.0252037
KLHL26	Pineda_2024_FTLD_M1	-0.0528865	0.407143
KLHL26	Pineda_2024_ALS_PFC	-1.10729	0.000408781
KLHL26	Pineda_2024_C9ALS_PFC	-0.856298	0.00133413
KLHL26	Pineda_2024_C9FTLD_PFC	-0.0540867	0.438372
KLHL26	Pineda_2024_FTLD_PFC	0.0116163	0.0617614
KLHL28	NM_2024_PD_DMV	0.220719	0.0112942
KLHL28	NM_2024_PD_GPi	0.0381285	0.153933
KLHL28	NM_2024_PD_M1	-0.152993	0.0530156
KLHL28	NM_2024_PD_PFC	-0.10502	0.0944368
KLHL28	NM_2024_PD_V1	-0.0527563	0.220896
KLHL28	Mathys_2024_AD_AnG	0.103791	0.0547251
KLHL28	Mathys_2024_CR_AnG	0.0224269	0.421455
KLHL28	Mathys_2024_AD_EC	-0.102272	0.0351057
KLHL28	Mathys_2024_CR_EC	-0.207013	0.016851
KLHL28	Mathys_2024_AD_HIP	0.174332	0.000211686
KLHL28	Mathys_2024_CR_HIP	-0.0588304	0.173504
KLHL28	Mathys_2024_AD_MTG	-0.277979	0.00846981
KLHL28	Mathys_2024_CR_MTG	-0.240227	0.0215777
KLHL28	Mathys_2024_AD_PFC	-0.397866	0.000459833
KLHL28	Mathys_2024_CR_PFC	-0.602288	3.01446e-08
KLHL28	Mathys_2024_AD_TH	0.123087	0.0950109
KLHL28	Mathys_2024_CR_TH	-0.0921239	0.135365
KLHL28	Pineda_2024_ALS_M1	0.619341	4.78299e-06
KLHL28	Pineda_2024_C9ALS_M1	0.423073	0.00344091
KLHL28	Pineda_2024_C9FTLD_M1	-0.0810031	0.195651
KLHL28	Pineda_2024_FTLD_M1	0.521746	1.96743e-08
KLHL28	Pineda_2024_ALS_PFC	0.289372	0.0261544
KLHL28	Pineda_2024_C9ALS_PFC	0.026516	0.43535
KLHL28	Pineda_2024_C9FTLD_PFC	0.0433963	5.22329e-05
KLHL28	Pineda_2024_FTLD_PFC	-0.079049	0.0541147
KLHL29	NM_2024_PD_DMV	0.609011	0.207488
KLHL29	NM_2024_PD_GPi	0.0067086	0.472267
KLHL29	NM_2024_PD_M1	1.10939	0.123921
KLHL29	NM_2024_PD_PFC	0.212755	0.377543
KLHL29	NM_2024_PD_V1	0.148452	0.496776
KLHL29	Mathys_2024_AD_AnG	3.14241	0.0269863
KLHL29	Mathys_2024_CR_AnG	0.223084	0.457518
KLHL29	Mathys_2024_AD_EC	3.06634	0.0362828
KLHL29	Mathys_2024_CR_EC	0.653985	0.219063
KLHL29	Mathys_2024_AD_HIP	3.29767	0.00358921
KLHL29	Mathys_2024_CR_HIP	0.257779	0.44483
KLHL29	Mathys_2024_AD_MTG	3.55773	0.0339571
KLHL29	Mathys_2024_CR_MTG	0.291733	0.457863
KLHL29	Mathys_2024_AD_PFC	2.71149	0.0526788
KLHL29	Mathys_2024_CR_PFC	-0.218976	0.39615
KLHL29	Mathys_2024_AD_TH	3.15517	0.000196845
KLHL29	Mathys_2024_CR_TH	0.122239	0.41981
KLHL29	Pineda_2024_ALS_M1	-0.727283	0.367441
KLHL29	Pineda_2024_C9ALS_M1	-0.773867	0.36496
KLHL29	Pineda_2024_C9FTLD_M1	0.594816	0.317965
KLHL29	Pineda_2024_FTLD_M1	1.62912	0.0724361
KLHL29	Pineda_2024_ALS_PFC	-0.0690049	0.497746
KLHL29	Pineda_2024_C9ALS_PFC	0.548456	0.388166
KLHL29	Pineda_2024_C9FTLD_PFC	3.17117	0.016921
KLHL29	Pineda_2024_FTLD_PFC	3.1841	0.032488
KLHL3	NM_2024_PD_DMV	-0.0851119	0.330596
KLHL3	NM_2024_PD_GPi	0.224943	0.0845219
KLHL3	NM_2024_PD_M1	0.232614	0.0805486
KLHL3	NM_2024_PD_PFC	0.0862616	0.347267
KLHL3	NM_2024_PD_V1	0.00475151	0.504718
KLHL3	Mathys_2024_AD_AnG	0.0619619	0.268159
KLHL3	Mathys_2024_CR_AnG	-0.0612881	0.307155
KLHL3	Mathys_2024_AD_EC	-0.101485	0.139721
KLHL3	Mathys_2024_CR_EC	-0.126843	0.249762
KLHL3	Mathys_2024_AD_HIP	-0.033182	0.440022
KLHL3	Mathys_2024_CR_HIP	-0.183006	0.156153
KLHL3	Mathys_2024_AD_MTG	-0.0605026	0.0718054
KLHL3	Mathys_2024_CR_MTG	-0.0886147	0.14385
KLHL3	Mathys_2024_AD_PFC	0.0735104	0.225944
KLHL3	Mathys_2024_CR_PFC	0.0479426	0.30364
KLHL3	Mathys_2024_AD_TH	0.0210188	0.46267
KLHL3	Mathys_2024_CR_TH	-0.100572	0.308767
KLHL3	Pineda_2024_ALS_M1	0.105372	0.326008
KLHL3	Pineda_2024_C9ALS_M1	0.221717	0.149021
KLHL3	Pineda_2024_C9FTLD_M1	0.0461197	0.405426
KLHL3	Pineda_2024_FTLD_M1	0.169472	0.149236
KLHL3	Pineda_2024_ALS_PFC	0.0800588	0.372625
KLHL3	Pineda_2024_C9ALS_PFC	0.16815	0.188934
KLHL3	Pineda_2024_C9FTLD_PFC	-0.0416036	0.424037
KLHL3	Pineda_2024_FTLD_PFC	-0.055097	0.158705
KLHL31	NM_2024_PD_DMV	0.85501	0.0851987
KLHL31	NM_2024_PD_GPi	0.631941	0.0729516
KLHL31	NM_2024_PD_M1	0.583135	0.0945751
KLHL31	NM_2024_PD_PFC	0.536956	0.0968129
KLHL31	NM_2024_PD_V1	-0.0367184	0.407661
KLHL31	Mathys_2024_AD_AnG	1.05105	0.036852
KLHL31	Mathys_2024_CR_AnG	0.036076	0.494768
KLHL31	Mathys_2024_AD_EC	0.759163	0.115386
KLHL31	Mathys_2024_CR_EC	0.00275566	0.495315
KLHL31	Mathys_2024_AD_HIP	0.918423	0.0833743
KLHL31	Mathys_2024_CR_HIP	-0.0248323	0.475566
KLHL31	Mathys_2024_AD_MTG	0.744526	0.133894
KLHL31	Mathys_2024_CR_MTG	-0.116148	0.415285
KLHL31	Mathys_2024_AD_PFC	0.432384	0.23673
KLHL31	Mathys_2024_CR_PFC	-0.346877	0.31146
KLHL31	Mathys_2024_AD_TH	0.969222	0.0690874
KLHL31	Mathys_2024_CR_TH	-0.0224362	0.430058
KLHL31	Pineda_2024_ALS_M1	0.0370942	0.493667
KLHL31	Pineda_2024_C9ALS_M1	0.0235809	0.483398
KLHL31	Pineda_2024_C9FTLD_M1	0.548045	0.195315
KLHL31	Pineda_2024_FTLD_M1	1.17003	0.0732499
KLHL31	Pineda_2024_ALS_PFC	0.00350176	0.494418
KLHL31	Pineda_2024_C9ALS_PFC	0.0577508	0.477273
KLHL31	Pineda_2024_C9FTLD_PFC	0.866871	0.130048
KLHL31	Pineda_2024_FTLD_PFC	0.934914	0.123516
KLHL32	NM_2024_PD_DMV	-0.320499	4.5055e-05
KLHL32	NM_2024_PD_GPi	-0.0992434	0.118758
KLHL32	NM_2024_PD_M1	0.00265372	0.353983
KLHL32	NM_2024_PD_PFC	0.127851	0.0474341
KLHL32	NM_2024_PD_V1	0.118642	0.0431359
KLHL32	Mathys_2024_AD_AnG	-0.564439	2.48044e-06
KLHL32	Mathys_2024_CR_AnG	0.145766	0.148486
KLHL32	Mathys_2024_AD_EC	-0.6308	2.04782e-08
KLHL32	Mathys_2024_CR_EC	0.0426334	0.317772
KLHL32	Mathys_2024_AD_HIP	-0.643071	4.68286e-07
KLHL32	Mathys_2024_CR_HIP	0.0805023	0.269896
KLHL32	Mathys_2024_AD_MTG	-0.592916	6.10664e-06
KLHL32	Mathys_2024_CR_MTG	0.310703	0.0128473
KLHL32	Mathys_2024_AD_PFC	-0.195674	0.0540967
KLHL32	Mathys_2024_CR_PFC	0.642372	1.21122e-05
KLHL32	Mathys_2024_AD_TH	-0.48846	1.99222e-07
KLHL32	Mathys_2024_CR_TH	0.0722849	0.156152
KLHL32	Pineda_2024_ALS_M1	0.398991	0.00159059
KLHL32	Pineda_2024_C9ALS_M1	0.667059	7.51246e-06
KLHL32	Pineda_2024_C9FTLD_M1	-0.338159	5.51896e-08
KLHL32	Pineda_2024_FTLD_M1	-0.433742	8.75812e-07
KLHL32	Pineda_2024_ALS_PFC	0.374455	0.000931359
KLHL32	Pineda_2024_C9ALS_PFC	0.479295	0.000421064
KLHL32	Pineda_2024_C9FTLD_PFC	-0.602879	5.71738e-06
KLHL32	Pineda_2024_FTLD_PFC	-0.637861	1.17136e-08
KLHL35	NM_2024_PD_DMV	-2.26509	3.22495e-06
KLHL35	NM_2024_PD_GPi	-1.67382	1.40441e-05
KLHL35	NM_2024_PD_M1	-2.23507	5.17885e-07
KLHL35	NM_2024_PD_PFC	-2.27538	8.28975e-07
KLHL35	NM_2024_PD_V1	-0.0655847	0.414008
KLHL35	Mathys_2024_AD_AnG	-3.23966	3.39852e-09
KLHL35	Mathys_2024_CR_AnG	-1.08392	0.0371769
KLHL35	Mathys_2024_AD_EC	-2.18688	1.46228e-07
KLHL35	Mathys_2024_CR_EC	-0.523532	0.0774549
KLHL35	Mathys_2024_AD_HIP	-2.45096	7.32364e-05
KLHL35	Mathys_2024_CR_HIP	-0.515362	0.193528
KLHL35	Mathys_2024_AD_MTG	-2.43608	3.16653e-06
KLHL35	Mathys_2024_CR_MTG	-0.896375	0.0693757
KLHL35	Mathys_2024_AD_PFC	-2.19091	0.00011211
KLHL35	Mathys_2024_CR_PFC	-0.926968	0.101078
KLHL35	Mathys_2024_AD_TH	-2.97283	2.87993e-05
KLHL35	Mathys_2024_CR_TH	-0.179043	0.289171
KLHL35	Pineda_2024_ALS_M1	-1.04537	0.000781463
KLHL35	Pineda_2024_C9ALS_M1	-1.84481	1.3372e-08
KLHL35	Pineda_2024_C9FTLD_M1	-0.981417	0.00623758
KLHL35	Pineda_2024_FTLD_M1	-3.55993	0
KLHL35	Pineda_2024_ALS_PFC	-1.07156	0.010357
KLHL35	Pineda_2024_C9ALS_PFC	-1.88689	0.00443014
KLHL35	Pineda_2024_C9FTLD_PFC	-2.27968	0.000725077
KLHL35	Pineda_2024_FTLD_PFC	-2.45494	0.00064501
KLHL36	NM_2024_PD_DMV	0.170094	0.127983
KLHL36	NM_2024_PD_GPi	0.00535105	0.454629
KLHL36	NM_2024_PD_M1	0.493988	0.00252804
KLHL36	NM_2024_PD_PFC	0.271163	0.097461
KLHL36	NM_2024_PD_V1	-0.0074969	0.43403
KLHL36	Mathys_2024_AD_AnG	0.126786	0.204227
KLHL36	Mathys_2024_CR_AnG	-0.112634	0.14978
KLHL36	Mathys_2024_AD_EC	0.0618294	0.0137732
KLHL36	Mathys_2024_CR_EC	-0.00152678	0.493261
KLHL36	Mathys_2024_AD_HIP	0.0891852	0.430271
KLHL36	Mathys_2024_CR_HIP	-0.266887	0.0453087
KLHL36	Mathys_2024_AD_MTG	0.196271	0.0173809
KLHL36	Mathys_2024_CR_MTG	-0.0653681	0.344196
KLHL36	Mathys_2024_AD_PFC	0.0780379	0.313232
KLHL36	Mathys_2024_CR_PFC	0.0435308	0.383651
KLHL36	Mathys_2024_AD_TH	-0.0164383	0.335032
KLHL36	Mathys_2024_CR_TH	-0.00428853	0.496921
KLHL36	Pineda_2024_ALS_M1	-0.221531	0.00607248
KLHL36	Pineda_2024_C9ALS_M1	-0.185646	0.000197115
KLHL36	Pineda_2024_C9FTLD_M1	0.294949	0.0359808
KLHL36	Pineda_2024_FTLD_M1	0.143989	0.237608
KLHL36	Pineda_2024_ALS_PFC	-0.251666	0.0556292
KLHL36	Pineda_2024_C9ALS_PFC	0.0320974	0.427111
KLHL36	Pineda_2024_C9FTLD_PFC	0.372936	0.000174615
KLHL36	Pineda_2024_FTLD_PFC	0.245306	0.00088542
KLHL4	NM_2024_PD_DMV	-0.300039	0.0170215
KLHL4	NM_2024_PD_GPi	-0.245117	0.0350803
KLHL4	NM_2024_PD_M1	-0.0466117	0.270248
KLHL4	NM_2024_PD_PFC	-0.0449906	0.430362
KLHL4	NM_2024_PD_V1	0.0354215	0.44116
KLHL4	Mathys_2024_AD_AnG	0.0577963	0.174866
KLHL4	Mathys_2024_CR_AnG	0.0166135	0.478262
KLHL4	Mathys_2024_AD_EC	-0.229713	0.105323
KLHL4	Mathys_2024_CR_EC	-0.146003	0.240369
KLHL4	Mathys_2024_AD_HIP	-0.168968	0.21524
KLHL4	Mathys_2024_CR_HIP	-0.143927	0.197605
KLHL4	Mathys_2024_AD_MTG	-0.102495	0.340664
KLHL4	Mathys_2024_CR_MTG	0.0590919	0.389197
KLHL4	Mathys_2024_AD_PFC	-0.169299	0.144612
KLHL4	Mathys_2024_CR_PFC	0.0483182	0.134016
KLHL4	Mathys_2024_AD_TH	-0.0985134	0.349419
KLHL4	Mathys_2024_CR_TH	-0.0567772	0.407319
KLHL4	Pineda_2024_ALS_M1	-0.0700527	0.0932292
KLHL4	Pineda_2024_C9ALS_M1	0.0603528	0.0401072
KLHL4	Pineda_2024_C9FTLD_M1	0.123148	0.191749
KLHL4	Pineda_2024_FTLD_M1	0.0634965	0.338251
KLHL4	Pineda_2024_ALS_PFC	0.00319018	0.505403
KLHL4	Pineda_2024_C9ALS_PFC	-0.00671732	0.503883
KLHL4	Pineda_2024_C9FTLD_PFC	-0.205369	0.151099
KLHL4	Pineda_2024_FTLD_PFC	-0.140656	0.114679
KLHL41	NM_2024_PD_DMV	-0.232915	0.27068
KLHL41	NM_2024_PD_GPi	-0.219341	0.246597
KLHL41	NM_2024_PD_M1	-0.693456	0.0527135
KLHL41	NM_2024_PD_PFC	-0.263239	0.305839
KLHL41	NM_2024_PD_V1	0.399464	0.215587
KLHL41	Mathys_2024_AD_AnG	0.161053	0.369087
KLHL41	Mathys_2024_CR_AnG	0.95239	0.0326298
KLHL41	Mathys_2024_AD_EC	-0.305752	0.275119
KLHL41	Mathys_2024_CR_EC	0.116671	0.382787
KLHL41	Mathys_2024_AD_HIP	-0.208051	0.351514
KLHL41	Mathys_2024_CR_HIP	0.263194	0.349506
KLHL41	Mathys_2024_AD_MTG	-0.00796972	0.501296
KLHL41	Mathys_2024_CR_MTG	0.27522	0.340711
KLHL41	Mathys_2024_AD_PFC	0.188375	0.376736
KLHL41	Mathys_2024_CR_PFC	0.210089	0.366975
KLHL41	Mathys_2024_AD_TH	-0.362922	0.180872
KLHL41	Mathys_2024_CR_TH	0.0420309	0.426681
KLHL41	Pineda_2024_ALS_M1	-0.58611	0.0325469
KLHL41	Pineda_2024_C9ALS_M1	-0.111597	0.418719
KLHL41	Pineda_2024_C9FTLD_M1	-0.428317	0.157455
KLHL41	Pineda_2024_FTLD_M1	-0.386388	0.0721022
KLHL41	Pineda_2024_ALS_PFC	-0.173174	0.383481
KLHL41	Pineda_2024_C9ALS_PFC	-0.218974	0.383521
KLHL41	Pineda_2024_C9FTLD_PFC	-0.302722	0.303702
KLHL41	Pineda_2024_FTLD_PFC	-0.326918	0.295321
KLHL42	NM_2024_PD_DMV	-0.281508	0.00465727
KLHL42	NM_2024_PD_GPi	-0.182082	0.00909302
KLHL42	NM_2024_PD_M1	-0.0191911	0.41099
KLHL42	NM_2024_PD_PFC	-0.00726498	0.389259
KLHL42	NM_2024_PD_V1	0.134081	0.037679
KLHL42	Mathys_2024_AD_AnG	-0.684642	4.31332e-08
KLHL42	Mathys_2024_CR_AnG	0.373167	0.000924389
KLHL42	Mathys_2024_AD_EC	-0.763322	2.75335e-13
KLHL42	Mathys_2024_CR_EC	0.167086	0.0277554
KLHL42	Mathys_2024_AD_HIP	-0.907191	2.22045e-16
KLHL42	Mathys_2024_CR_HIP	0.378642	0.000100596
KLHL42	Mathys_2024_AD_MTG	-0.657929	2.05327e-06
KLHL42	Mathys_2024_CR_MTG	0.544598	1.78067e-05
KLHL42	Mathys_2024_AD_PFC	-0.347612	0.00175521
KLHL42	Mathys_2024_CR_PFC	0.809104	1.68542e-05
KLHL42	Mathys_2024_AD_TH	-0.798003	8.10463e-15
KLHL42	Mathys_2024_CR_TH	0.127382	0.045565
KLHL42	Pineda_2024_ALS_M1	-0.0791614	0.0223813
KLHL42	Pineda_2024_C9ALS_M1	0.10364	0.00358353
KLHL42	Pineda_2024_C9FTLD_M1	-0.0546705	0.265367
KLHL42	Pineda_2024_FTLD_M1	-0.907893	2.22045e-16
KLHL42	Pineda_2024_ALS_PFC	-0.232025	0.00990752
KLHL42	Pineda_2024_C9ALS_PFC	-0.193214	0.00124452
KLHL42	Pineda_2024_C9FTLD_PFC	-1.01383	6.66134e-16
KLHL42	Pineda_2024_FTLD_PFC	-1.01818	6.66134e-16
KLHL5	NM_2024_PD_DMV	-0.464103	0.00040005
KLHL5	NM_2024_PD_GPi	-0.173547	0.0989835
KLHL5	NM_2024_PD_M1	-0.165255	0.0997919
KLHL5	NM_2024_PD_PFC	-0.102065	0.284109
KLHL5	NM_2024_PD_V1	0.110245	0.105912
KLHL5	Mathys_2024_AD_AnG	-0.409064	0.00140542
KLHL5	Mathys_2024_CR_AnG	0.230342	0.0984135
KLHL5	Mathys_2024_AD_EC	-0.495128	0.000976393
KLHL5	Mathys_2024_CR_EC	0.117595	0.106048
KLHL5	Mathys_2024_AD_HIP	-0.472869	0.000884244
KLHL5	Mathys_2024_CR_HIP	0.158229	0.146538
KLHL5	Mathys_2024_AD_MTG	-0.451595	0.00697593
KLHL5	Mathys_2024_CR_MTG	0.380843	0.00552492
KLHL5	Mathys_2024_AD_PFC	-0.187125	0.098556
KLHL5	Mathys_2024_CR_PFC	0.506796	0.0190964
KLHL5	Mathys_2024_AD_TH	-0.451887	4.68178e-05
KLHL5	Mathys_2024_CR_TH	0.0870346	0.172227
KLHL5	Pineda_2024_ALS_M1	0.389124	0.060786
KLHL5	Pineda_2024_C9ALS_M1	0.587225	0.00132133
KLHL5	Pineda_2024_C9FTLD_M1	-0.403246	0.00280307
KLHL5	Pineda_2024_FTLD_M1	-0.366158	0.000438296
KLHL5	Pineda_2024_ALS_PFC	0.298534	0.0900584
KLHL5	Pineda_2024_C9ALS_PFC	0.326413	0.12321
KLHL5	Pineda_2024_C9FTLD_PFC	-0.573107	0.000175337
KLHL5	Pineda_2024_FTLD_PFC	-0.611801	2.78901e-05
KLHL7	NM_2024_PD_DMV	-0.576261	0.000459079
KLHL7	NM_2024_PD_GPi	-0.441396	0.00163221
KLHL7	NM_2024_PD_M1	-0.159351	0.203292
KLHL7	NM_2024_PD_PFC	-0.0941735	0.219755
KLHL7	NM_2024_PD_V1	0.0313432	0.324243
KLHL7	Mathys_2024_AD_AnG	-0.455719	0.0013299
KLHL7	Mathys_2024_CR_AnG	-0.013351	0.268531
KLHL7	Mathys_2024_AD_EC	-0.117409	0.137999
KLHL7	Mathys_2024_CR_EC	0.20226	0.120195
KLHL7	Mathys_2024_AD_HIP	-0.440488	0.0065266
KLHL7	Mathys_2024_CR_HIP	-0.0464855	0.365319
KLHL7	Mathys_2024_AD_MTG	-0.0983564	0.383247
KLHL7	Mathys_2024_CR_MTG	0.1043	0.290159
KLHL7	Mathys_2024_AD_PFC	-0.0514116	0.48971
KLHL7	Mathys_2024_CR_PFC	0.277709	0.136461
KLHL7	Mathys_2024_AD_TH	-0.352389	0.0115377
KLHL7	Mathys_2024_CR_TH	0.0376871	0.377738
KLHL7	Pineda_2024_ALS_M1	-0.190049	0.0138447
KLHL7	Pineda_2024_C9ALS_M1	0.103013	0.0970291
KLHL7	Pineda_2024_C9FTLD_M1	-0.547386	0.000523403
KLHL7	Pineda_2024_FTLD_M1	-0.631713	8.69584e-08
KLHL7	Pineda_2024_ALS_PFC	0.214171	0.153852
KLHL7	Pineda_2024_C9ALS_PFC	0.359249	0.101376
KLHL7	Pineda_2024_C9FTLD_PFC	0.189569	0.00818062
KLHL7	Pineda_2024_FTLD_PFC	0.07932	0.0473535
KLHL7-DT	NM_2024_PD_DMV	-1.15739	0.00204607
KLHL7-DT	NM_2024_PD_GPi	-0.872674	0.00882803
KLHL7-DT	NM_2024_PD_M1	-0.869892	0.0110551
KLHL7-DT	NM_2024_PD_PFC	-0.493149	0.125657
KLHL7-DT	NM_2024_PD_V1	-0.0764051	0.492083
KLHL7-DT	Mathys_2024_AD_AnG	-0.961491	0.00810293
KLHL7-DT	Mathys_2024_CR_AnG	-0.216247	0.36873
KLHL7-DT	Mathys_2024_AD_EC	-0.655109	0.0477526
KLHL7-DT	Mathys_2024_CR_EC	-0.0283906	0.499187
KLHL7-DT	Mathys_2024_AD_HIP	-0.790926	0.0475032
KLHL7-DT	Mathys_2024_CR_HIP	-0.174112	0.378734
KLHL7-DT	Mathys_2024_AD_MTG	-0.387191	0.0709357
KLHL7-DT	Mathys_2024_CR_MTG	-0.211106	0.358987
KLHL7-DT	Mathys_2024_AD_PFC	-0.216456	0.322645
KLHL7-DT	Mathys_2024_CR_PFC	0.285198	0.28135
KLHL7-DT	Mathys_2024_AD_TH	-0.999332	0.00144127
KLHL7-DT	Mathys_2024_CR_TH	-0.00124026	0.456923
KLHL7-DT	Pineda_2024_ALS_M1	0.291521	0.244214
KLHL7-DT	Pineda_2024_C9ALS_M1	0.505931	0.0914507
KLHL7-DT	Pineda_2024_C9FTLD_M1	-0.927027	0.029963
KLHL7-DT	Pineda_2024_FTLD_M1	-1.04918	0.0298141
KLHL7-DT	Pineda_2024_ALS_PFC	0.452762	0.205201
KLHL7-DT	Pineda_2024_C9ALS_PFC	0.483627	0.256016
KLHL7-DT	Pineda_2024_C9FTLD_PFC	-0.585579	0.148724
KLHL7-DT	Pineda_2024_FTLD_PFC	-0.65911	0.125043
KLHL8	NM_2024_PD_DMV	0.614941	4.01947e-06
KLHL8	NM_2024_PD_GPi	0.262517	0.167885
KLHL8	NM_2024_PD_M1	0.662172	0.00038422
KLHL8	NM_2024_PD_PFC	0.352112	0.0548895
KLHL8	NM_2024_PD_V1	0.0469801	0.463642
KLHL8	Mathys_2024_AD_AnG	0.414279	0.00179858
KLHL8	Mathys_2024_CR_AnG	0.11451	0.337565
KLHL8	Mathys_2024_AD_EC	0.371559	5.64017e-05
KLHL8	Mathys_2024_CR_EC	0.182769	0.23954
KLHL8	Mathys_2024_AD_HIP	0.175197	0.00526167
KLHL8	Mathys_2024_CR_HIP	0.121794	0.33777
KLHL8	Mathys_2024_AD_MTG	0.433849	0.000101219
KLHL8	Mathys_2024_CR_MTG	0.203278	0.218013
KLHL8	Mathys_2024_AD_PFC	0.303922	0.126481
KLHL8	Mathys_2024_CR_PFC	-0.0261846	0.414937
KLHL8	Mathys_2024_AD_TH	0.273718	0.0101072
KLHL8	Mathys_2024_CR_TH	0.0510389	0.455926
KLHL8	Pineda_2024_ALS_M1	0.0248843	0.204179
KLHL8	Pineda_2024_C9ALS_M1	0.0761095	0.418809
KLHL8	Pineda_2024_C9FTLD_M1	0.0177322	0.457573
KLHL8	Pineda_2024_FTLD_M1	0.826598	1.43981e-15
KLHL8	Pineda_2024_ALS_PFC	-0.0992857	0.283287
KLHL8	Pineda_2024_C9ALS_PFC	0.0464495	0.268441
KLHL8	Pineda_2024_C9FTLD_PFC	0.725204	3.91502e-33
KLHL8	Pineda_2024_FTLD_PFC	0.532206	4.84263e-14
KLHL9	NM_2024_PD_DMV	0.424317	0.00252916
KLHL9	NM_2024_PD_GPi	0.30325	0.0202779
KLHL9	NM_2024_PD_M1	0.247086	0.0407707
KLHL9	NM_2024_PD_PFC	0.061966	0.292003
KLHL9	NM_2024_PD_V1	-0.0498524	0.298329
KLHL9	Mathys_2024_AD_AnG	0.442749	1.48963e-07
KLHL9	Mathys_2024_CR_AnG	0.053543	0.226142
KLHL9	Mathys_2024_AD_EC	0.262502	3.72526e-05
KLHL9	Mathys_2024_CR_EC	-0.026398	0.36548
KLHL9	Mathys_2024_AD_HIP	0.256132	0.000348974
KLHL9	Mathys_2024_CR_HIP	0.0415457	0.329019
KLHL9	Mathys_2024_AD_MTG	-0.0272455	0.312443
KLHL9	Mathys_2024_CR_MTG	-0.140826	0.101729
KLHL9	Mathys_2024_AD_PFC	-0.245134	0.023887
KLHL9	Mathys_2024_CR_PFC	-0.334524	0.00162449
KLHL9	Mathys_2024_AD_TH	0.110806	0.03231
KLHL9	Mathys_2024_CR_TH	-0.039426	0.340422
KLHL9	Pineda_2024_ALS_M1	-0.335754	0.00163053
KLHL9	Pineda_2024_C9ALS_M1	-0.430563	0.029369
KLHL9	Pineda_2024_C9FTLD_M1	0.58165	0.00194987
KLHL9	Pineda_2024_FTLD_M1	0.317261	0.00407712
KLHL9	Pineda_2024_ALS_PFC	-0.649968	8.57645e-06
KLHL9	Pineda_2024_C9ALS_PFC	-0.627321	0.000591672
KLHL9	Pineda_2024_C9FTLD_PFC	-0.0389869	0.223258
KLHL9	Pineda_2024_FTLD_PFC	0.114814	0.000748753
KLK14	NM_2024_PD_DMV	1.50985	0.00238652
KLK14	NM_2024_PD_GPi	1.52012	0.000940398
KLK14	NM_2024_PD_M1	1.40967	0.0156418
KLK14	NM_2024_PD_PFC	1.48588	0.0109349
KLK14	NM_2024_PD_V1	-0.123154	0.288636
KLK14	Mathys_2024_AD_AnG	0.271756	0.090075
KLK14	Mathys_2024_CR_AnG	-0.86486	0.110935
KLK14	Mathys_2024_AD_EC	0.565663	0.0221855
KLK14	Mathys_2024_CR_EC	-0.367015	0.137015
KLK14	Mathys_2024_AD_HIP	0.645421	0.032953
KLK14	Mathys_2024_CR_HIP	-0.889983	0.0980377
KLK14	Mathys_2024_AD_MTG	0.0443645	0.238179
KLK14	Mathys_2024_CR_MTG	-0.844036	0.0699088
KLK14	Mathys_2024_AD_PFC	0.45459	0.117622
KLK14	Mathys_2024_CR_PFC	-0.50373	0.222522
KLK14	Mathys_2024_AD_TH	1.14957	3.52031e-05
KLK14	Mathys_2024_CR_TH	-0.135721	0.258964
KLK14	Pineda_2024_ALS_M1	0.20668	0.409904
KLK14	Pineda_2024_C9ALS_M1	0.595325	0.292588
KLK14	Pineda_2024_C9FTLD_M1	0.750548	0.137706
KLK14	Pineda_2024_FTLD_M1	1.69739	0.0155253
KLK14	Pineda_2024_ALS_PFC	0.578199	0.268243
KLK14	Pineda_2024_C9ALS_PFC	0.916824	0.206496
KLK14	Pineda_2024_C9FTLD_PFC	1.27974	0.0178966
KLK14	Pineda_2024_FTLD_PFC	1.40044	0.0158068
KLK6	NM_2024_PD_DMV	0.597311	8.28872e-05
KLK6	NM_2024_PD_GPi	0.117801	0.351751
KLK6	NM_2024_PD_M1	-0.118278	0.215354
KLK6	NM_2024_PD_PFC	-0.206144	0.10603
KLK6	NM_2024_PD_V1	0.127266	0.331478
KLK6	Mathys_2024_AD_AnG	0.819631	2.50681e-05
KLK6	Mathys_2024_CR_AnG	1.16973	0.000124679
KLK6	Mathys_2024_AD_EC	0.615391	9.394e-09
KLK6	Mathys_2024_CR_EC	0.621821	0.0120829
KLK6	Mathys_2024_AD_HIP	0.72321	1.26673e-08
KLK6	Mathys_2024_CR_HIP	1.13451	0.000169756
KLK6	Mathys_2024_AD_MTG	0.66153	9.18184e-10
KLK6	Mathys_2024_CR_MTG	0.732963	0.00943556
KLK6	Mathys_2024_AD_PFC	0.031243	0.483802
KLK6	Mathys_2024_CR_PFC	0.0307035	0.197365
KLK6	Mathys_2024_AD_TH	0.279103	0.00331576
KLK6	Mathys_2024_CR_TH	0.187159	0.253633
KLK6	Pineda_2024_ALS_M1	3.21675e-05	0.167129
KLK6	Pineda_2024_C9ALS_M1	-0.878214	1.44329e-15
KLK6	Pineda_2024_C9FTLD_M1	1.38712	2.10412e-15
KLK6	Pineda_2024_FTLD_M1	0.20247	0.209631
KLK6	Pineda_2024_ALS_PFC	-0.317279	0.177816
KLK6	Pineda_2024_C9ALS_PFC	-0.68451	3.84484e-09
KLK6	Pineda_2024_C9FTLD_PFC	-0.430948	0.0247704
KLK6	Pineda_2024_FTLD_PFC	-0.411816	0.0256647
KLKB1	NM_2024_PD_DMV	-0.0885397	0.389734
KLKB1	NM_2024_PD_GPi	-0.342243	0.163436
KLKB1	NM_2024_PD_M1	-0.131941	0.357564
KLKB1	NM_2024_PD_PFC	-0.378452	0.156449
KLKB1	NM_2024_PD_V1	0.176548	0.394748
KLKB1	Mathys_2024_AD_AnG	-0.466507	0.118576
KLKB1	Mathys_2024_CR_AnG	-0.733461	0.0241292
KLKB1	Mathys_2024_AD_EC	-0.436333	0.165575
KLKB1	Mathys_2024_CR_EC	-0.432295	0.183863
KLKB1	Mathys_2024_AD_HIP	-0.53222	0.103307
KLKB1	Mathys_2024_CR_HIP	-0.526367	0.109654
KLKB1	Mathys_2024_AD_MTG	-0.762431	0.0157519
KLKB1	Mathys_2024_CR_MTG	-0.600861	0.0222065
KLKB1	Mathys_2024_AD_PFC	-0.580659	0.0562881
KLKB1	Mathys_2024_CR_PFC	-0.721654	0.0148935
KLKB1	Mathys_2024_AD_TH	-0.53577	0.077228
KLKB1	Mathys_2024_CR_TH	-0.425323	0.189379
KLKB1	Pineda_2024_ALS_M1	-1.0478	0.00308924
KLKB1	Pineda_2024_C9ALS_M1	-0.0779009	0.382761
KLKB1	Pineda_2024_C9FTLD_M1	-0.732513	0.0254203
KLKB1	Pineda_2024_FTLD_M1	-0.437703	0.0279013
KLKB1	Pineda_2024_ALS_PFC	-1.09335	0.00210371
KLKB1	Pineda_2024_C9ALS_PFC	-0.163376	0.183003
KLKB1	Pineda_2024_C9FTLD_PFC	-0.525872	0.0785665
KLKB1	Pineda_2024_FTLD_PFC	-0.431988	0.181416
KLRB1	NM_2024_PD_DMV	0.0611742	0.47564
KLRB1	NM_2024_PD_GPi	-0.0172292	0.521009
KLRB1	NM_2024_PD_M1	0.00755431	0.525293
KLRB1	NM_2024_PD_PFC	-5.62795e-09	0.530498
KLRB1	NM_2024_PD_V1	-0.00300258	0.529034
KLRB1	Mathys_2024_AD_AnG	0.0559049	0.50981
KLRB1	Mathys_2024_CR_AnG	0.0189806	0.526592
KLRB1	Mathys_2024_AD_EC	0.0412841	0.513781
KLRB1	Mathys_2024_CR_EC	0.00375902	0.531358
KLRB1	Mathys_2024_AD_HIP	0.0545309	0.509881
KLRB1	Mathys_2024_CR_HIP	0.0152915	0.52672
KLRB1	Mathys_2024_AD_MTG	0.0419329	0.515322
KLRB1	Mathys_2024_CR_MTG	0.00344161	0.534251
KLRB1	Mathys_2024_AD_PFC	0.0131973	0.525475
KLRB1	Mathys_2024_CR_PFC	-0.0247513	0.520654
KLRB1	Mathys_2024_AD_TH	0.0429824	0.512472
KLRB1	Mathys_2024_CR_TH	-0.00129361	0.531597
KLRB1	Pineda_2024_ALS_M1	-0.00434632	0.531203
KLRB1	Pineda_2024_C9ALS_M1	-0.0180909	0.523013
KLRB1	Pineda_2024_C9FTLD_M1	0.0261237	0.510965
KLRB1	Pineda_2024_FTLD_M1	0.0474595	0.507712
KLRB1	Pineda_2024_ALS_PFC	-0.0187636	0.521793
KLRB1	Pineda_2024_C9ALS_PFC	-0.0272728	0.525493
KLRB1	Pineda_2024_C9FTLD_PFC	0.0304298	0.519242
KLRB1	Pineda_2024_FTLD_PFC	0.0327361	0.517496
KLRC2	NM_2024_PD_DMV	0.333583	0.252689
KLRC2	NM_2024_PD_GPi	0.853812	0.0253421
KLRC2	NM_2024_PD_M1	0.00934563	0.489675
KLRC2	NM_2024_PD_PFC	0.359364	0.234432
KLRC2	NM_2024_PD_V1	-0.175192	0.273838
KLRC2	Mathys_2024_AD_AnG	-1.43521	0.0119288
KLRC2	Mathys_2024_CR_AnG	-2.37019	0.000577473
KLRC2	Mathys_2024_AD_EC	-1.11282	0.0113943
KLRC2	Mathys_2024_CR_EC	-1.44109	0.00156825
KLRC2	Mathys_2024_AD_HIP	-0.800741	0.0957701
KLRC2	Mathys_2024_CR_HIP	-2.35708	0.00112863
KLRC2	Mathys_2024_AD_MTG	-1.96785	0.00197276
KLRC2	Mathys_2024_CR_MTG	-2.75649	0.000306027
KLRC2	Mathys_2024_AD_PFC	-1.63773	0.00385688
KLRC2	Mathys_2024_CR_PFC	-2.54684	0.000689983
KLRC2	Mathys_2024_AD_TH	-0.22324	0.327706
KLRC2	Mathys_2024_CR_TH	-0.565317	0.0371832
KLRC2	Pineda_2024_ALS_M1	1.35398	0.0362226
KLRC2	Pineda_2024_C9ALS_M1	1.22156	0.05214
KLRC2	Pineda_2024_C9FTLD_M1	-0.402013	0.202976
KLRC2	Pineda_2024_FTLD_M1	1.26536	0.0183054
KLRC2	Pineda_2024_ALS_PFC	1.59614	0.00757241
KLRC2	Pineda_2024_C9ALS_PFC	1.1667	0.0567246
KLRC2	Pineda_2024_C9FTLD_PFC	0.744198	0.0397082
KLRC2	Pineda_2024_FTLD_PFC	0.586048	0.0608861
KLRC3	NM_2024_PD_DMV	0.215023	0.516628
KLRC3	NM_2024_PD_GPi	0.129372	0.561364
KLRC3	NM_2024_PD_M1	0.0509052	0.656069
KLRC3	NM_2024_PD_PFC	0.117534	0.575115
KLRC3	NM_2024_PD_V1	0.0661071	0.588864
KLRC3	Mathys_2024_AD_AnG	0.271126	0.48327
KLRC3	Mathys_2024_CR_AnG	0.223326	0.513487
KLRC3	Mathys_2024_AD_EC	0.0324471	0.653737
KLRC3	Mathys_2024_CR_EC	0.0222296	0.704709
KLRC3	Mathys_2024_AD_HIP	0.195074	0.554381
KLRC3	Mathys_2024_CR_HIP	0.173433	0.52193
KLRC3	Mathys_2024_AD_MTG	0.0617305	0.577683
KLRC3	Mathys_2024_CR_MTG	0.155509	0.532633
KLRC3	Mathys_2024_AD_PFC	-0.00370458	0.710162
KLRC3	Mathys_2024_CR_PFC	-0.0410627	0.679879
KLRC3	Mathys_2024_AD_TH	0.118106	0.613458
KLRC3	Mathys_2024_CR_TH	0.0140468	0.718843
KLRC3	Pineda_2024_ALS_M1	0.447681	0.475587
KLRC3	Pineda_2024_C9ALS_M1	1.32066	0.010816
KLRC3	Pineda_2024_C9FTLD_M1	-0.0330865	0.663257
KLRC3	Pineda_2024_FTLD_M1	0.34152	0.520063
KLRC3	Pineda_2024_ALS_PFC	0.173668	0.512712
KLRC3	Pineda_2024_C9ALS_PFC	0.224378	0.51263
KLRC3	Pineda_2024_C9FTLD_PFC	0.0238809	0.55603
KLRC3	Pineda_2024_FTLD_PFC	0.0187051	0.684731
KLRC4	NM_2024_PD_DMV	0.969465	0.0416751
KLRC4	NM_2024_PD_GPi	0.859313	0.0544355
KLRC4	NM_2024_PD_M1	0.932056	0.0534871
KLRC4	NM_2024_PD_PFC	0.966216	0.0515522
KLRC4	NM_2024_PD_V1	-0.0417171	0.402493
KLRC4	Mathys_2024_AD_AnG	0.150618	0.256273
KLRC4	Mathys_2024_CR_AnG	-0.478475	0.113571
KLRC4	Mathys_2024_AD_EC	-0.0297375	0.333033
KLRC4	Mathys_2024_CR_EC	-0.287142	0.105478
KLRC4	Mathys_2024_AD_HIP	0.00182251	0.513685
KLRC4	Mathys_2024_CR_HIP	-0.53105	0.0913509
KLRC4	Mathys_2024_AD_MTG	-0.141937	0.174585
KLRC4	Mathys_2024_CR_MTG	-0.46423	0.117989
KLRC4	Mathys_2024_AD_PFC	-0.0592123	0.444482
KLRC4	Mathys_2024_CR_PFC	-0.268011	0.250669
KLRC4	Mathys_2024_AD_TH	0.439748	0.0831068
KLRC4	Mathys_2024_CR_TH	-0.0968309	0.269871
KLRC4	Pineda_2024_ALS_M1	0.307211	0.269282
KLRC4	Pineda_2024_C9ALS_M1	0.670551	0.11182
KLRC4	Pineda_2024_C9FTLD_M1	0.435073	0.182185
KLRC4	Pineda_2024_FTLD_M1	1.00237	0.0579647
KLRC4	Pineda_2024_ALS_PFC	0.417413	0.216304
KLRC4	Pineda_2024_C9ALS_PFC	0.588258	0.184872
KLRC4	Pineda_2024_C9FTLD_PFC	0.480719	0.0908286
KLRC4	Pineda_2024_FTLD_PFC	0.576829	0.0543991
KLRD1	NM_2024_PD_DMV	0.969756	0.00230195
KLRD1	NM_2024_PD_GPi	1.13271	1.92107e-05
KLRD1	NM_2024_PD_M1	0.834442	0.00378916
KLRD1	NM_2024_PD_PFC	0.768717	0.00601493
KLRD1	NM_2024_PD_V1	-0.13825	0.158329
KLRD1	Mathys_2024_AD_AnG	-0.575272	0.0184323
KLRD1	Mathys_2024_CR_AnG	-0.924698	0.00204626
KLRD1	Mathys_2024_AD_EC	-0.593711	0.00420055
KLRD1	Mathys_2024_CR_EC	-0.608129	0.0156235
KLRD1	Mathys_2024_AD_HIP	-0.406467	0.0461754
KLRD1	Mathys_2024_CR_HIP	-0.799791	0.00536056
KLRD1	Mathys_2024_AD_MTG	-0.926577	0.00349688
KLRD1	Mathys_2024_CR_MTG	-1.00427	0.00263436
KLRD1	Mathys_2024_AD_PFC	-0.960061	0.000888682
KLRD1	Mathys_2024_CR_PFC	-0.827848	0.0158067
KLRD1	Mathys_2024_AD_TH	-0.0469114	0.42096
KLRD1	Mathys_2024_CR_TH	-0.20995	0.132177
KLRD1	Pineda_2024_ALS_M1	-0.150104	0.235612
KLRD1	Pineda_2024_C9ALS_M1	0.0799809	0.409091
KLRD1	Pineda_2024_C9FTLD_M1	0.694275	0.0165095
KLRD1	Pineda_2024_FTLD_M1	0.66699	0.0074811
KLRD1	Pineda_2024_ALS_PFC	-0.0481565	0.248239
KLRD1	Pineda_2024_C9ALS_PFC	-0.0431821	0.411927
KLRD1	Pineda_2024_C9FTLD_PFC	0.211879	0.0860049
KLRD1	Pineda_2024_FTLD_PFC	-0.0201444	0.423193
KLRG1	NM_2024_PD_DMV	1.16135	2.25305e-09
KLRG1	NM_2024_PD_GPi	0.826219	5.04693e-05
KLRG1	NM_2024_PD_M1	0.844876	0.000114408
KLRG1	NM_2024_PD_PFC	0.78889	0.000130066
KLRG1	NM_2024_PD_V1	0.00822545	0.470879
KLRG1	Mathys_2024_AD_AnG	0.599152	1.21834e-07
KLRG1	Mathys_2024_CR_AnG	0.209444	0.0824268
KLRG1	Mathys_2024_AD_EC	0.130889	0.00146158
KLRG1	Mathys_2024_CR_EC	-0.0480397	0.337312
KLRG1	Mathys_2024_AD_HIP	0.381946	1.69337e-05
KLRG1	Mathys_2024_CR_HIP	-0.0253654	0.43308
KLRG1	Mathys_2024_AD_MTG	-0.0320136	0.391256
KLRG1	Mathys_2024_CR_MTG	0.0422855	0.386427
KLRG1	Mathys_2024_AD_PFC	-0.0723941	0.319859
KLRG1	Mathys_2024_CR_PFC	-0.0355477	0.438241
KLRG1	Mathys_2024_AD_TH	0.716111	1.11126e-16
KLRG1	Mathys_2024_CR_TH	-0.0281993	0.403966
KLRG1	Pineda_2024_ALS_M1	0.0509721	0.080194
KLRG1	Pineda_2024_C9ALS_M1	0.416719	0.00127775
KLRG1	Pineda_2024_C9FTLD_M1	0.682072	0.000186255
KLRG1	Pineda_2024_FTLD_M1	1.13907	4.31958e-23
KLRG1	Pineda_2024_ALS_PFC	0.00937581	0.471375
KLRG1	Pineda_2024_C9ALS_PFC	0.0072275	0.222606
KLRG1	Pineda_2024_C9FTLD_PFC	0.122249	0.000407231
KLRG1	Pineda_2024_FTLD_PFC	0.24412	3.05636e-07
KLRK1	NM_2024_PD_DMV	0.410133	0.130075
KLRK1	NM_2024_PD_GPi	0.187133	0.273613
KLRK1	NM_2024_PD_M1	-0.152875	0.362049
KLRK1	NM_2024_PD_PFC	-0.166656	0.323632
KLRK1	NM_2024_PD_V1	-0.00684284	0.540762
KLRK1	Mathys_2024_AD_AnG	0.312361	0.174124
KLRK1	Mathys_2024_CR_AnG	0.172115	0.283145
KLRK1	Mathys_2024_AD_EC	0.0111865	0.299649
KLRK1	Mathys_2024_CR_EC	-0.151831	0.214828
KLRK1	Mathys_2024_AD_HIP	0.405269	0.16159
KLRK1	Mathys_2024_CR_HIP	0.0828801	0.395036
KLRK1	Mathys_2024_AD_MTG	-0.0508997	0.285347
KLRK1	Mathys_2024_CR_MTG	-0.176822	0.252576
KLRK1	Mathys_2024_AD_PFC	-0.384348	0.169932
KLRK1	Mathys_2024_CR_PFC	-0.626637	0.15025
KLRK1	Mathys_2024_AD_TH	0.255869	0.190191
KLRK1	Mathys_2024_CR_TH	-0.0806974	0.28986
KLRK1	Pineda_2024_ALS_M1	0.35186	0.201126
KLRK1	Pineda_2024_C9ALS_M1	0.102092	0.412549
KLRK1	Pineda_2024_C9FTLD_M1	0.193989	0.257553
KLRK1	Pineda_2024_FTLD_M1	0.571938	0.167371
KLRK1	Pineda_2024_ALS_PFC	-0.0469846	0.441917
KLRK1	Pineda_2024_C9ALS_PFC	-0.3474	0.172906
KLRK1	Pineda_2024_C9FTLD_PFC	0.0514216	0.283285
KLRK1	Pineda_2024_FTLD_PFC	-0.00235757	0.563289
KLRK1-AS1	NM_2024_PD_DMV	0.637451	0.00719103
KLRK1-AS1	NM_2024_PD_GPi	0.664358	0.00297219
KLRK1-AS1	NM_2024_PD_M1	0.511897	0.0244725
KLRK1-AS1	NM_2024_PD_PFC	0.600314	0.00530817
KLRK1-AS1	NM_2024_PD_V1	-0.0108915	0.457657
KLRK1-AS1	Mathys_2024_AD_AnG	-0.331244	0.0657608
KLRK1-AS1	Mathys_2024_CR_AnG	-0.390162	0.0317263
KLRK1-AS1	Mathys_2024_AD_EC	-0.462619	0.0113187
KLRK1-AS1	Mathys_2024_CR_EC	-0.403689	0.0175807
KLRK1-AS1	Mathys_2024_AD_HIP	-0.355278	0.058172
KLRK1-AS1	Mathys_2024_CR_HIP	-0.424726	0.0363764
KLRK1-AS1	Mathys_2024_AD_MTG	-0.737434	0.00220519
KLRK1-AS1	Mathys_2024_CR_MTG	-0.519043	0.00816891
KLRK1-AS1	Mathys_2024_AD_PFC	-0.620018	0.00140695
KLRK1-AS1	Mathys_2024_CR_PFC	-0.393076	0.0411421
KLRK1-AS1	Mathys_2024_AD_TH	0.0329431	0.414942
KLRK1-AS1	Mathys_2024_CR_TH	-0.124228	0.177011
KLRK1-AS1	Pineda_2024_ALS_M1	0.444544	0.0802563
KLRK1-AS1	Pineda_2024_C9ALS_M1	0.59463	0.0359595
KLRK1-AS1	Pineda_2024_C9FTLD_M1	0.359154	0.072907
KLRK1-AS1	Pineda_2024_FTLD_M1	0.641272	0.00308431
KLRK1-AS1	Pineda_2024_ALS_PFC	0.305681	0.14643
KLRK1-AS1	Pineda_2024_C9ALS_PFC	0.244515	0.228442
KLRK1-AS1	Pineda_2024_C9FTLD_PFC	0.042746	0.192999
KLRK1-AS1	Pineda_2024_FTLD_PFC	-0.0300964	0.457547
KMT2A	NM_2024_PD_DMV	0.0962483	0.080232
KMT2A	NM_2024_PD_GPi	0.0365759	0.243933
KMT2A	NM_2024_PD_M1	0.194407	0.066594
KMT2A	NM_2024_PD_PFC	-0.0443117	0.246564
KMT2A	NM_2024_PD_V1	0.0578774	0.208446
KMT2A	Mathys_2024_AD_AnG	-0.118821	0.309011
KMT2A	Mathys_2024_CR_AnG	-0.134323	0.0211709
KMT2A	Mathys_2024_AD_EC	-0.189803	0.168751
KMT2A	Mathys_2024_CR_EC	-0.551242	0.00135715
KMT2A	Mathys_2024_AD_HIP	-0.365716	0.0103772
KMT2A	Mathys_2024_CR_HIP	-0.141475	0.27881
KMT2A	Mathys_2024_AD_MTG	-0.201376	0.201609
KMT2A	Mathys_2024_CR_MTG	-0.323066	0.00814733
KMT2A	Mathys_2024_AD_PFC	-0.305258	0.00641275
KMT2A	Mathys_2024_CR_PFC	-0.249563	1.14907e-05
KMT2A	Mathys_2024_AD_TH	-0.21753	0.0573141
KMT2A	Mathys_2024_CR_TH	-0.563395	0.000706131
KMT2A	Pineda_2024_ALS_M1	0.0182094	0.0440731
KMT2A	Pineda_2024_C9ALS_M1	0.148787	0.00289465
KMT2A	Pineda_2024_C9FTLD_M1	0.0241499	0.344591
KMT2A	Pineda_2024_FTLD_M1	0.112175	0.22204
KMT2A	Pineda_2024_ALS_PFC	0.206487	0.112592
KMT2A	Pineda_2024_C9ALS_PFC	0.0609651	0.384059
KMT2A	Pineda_2024_C9FTLD_PFC	0.0728052	0.000264914
KMT2A	Pineda_2024_FTLD_PFC	0.0596076	5.71122e-09
KMT2B	NM_2024_PD_DMV	-0.254644	0.0584848
KMT2B	NM_2024_PD_GPi	-0.0750962	0.297827
KMT2B	NM_2024_PD_M1	-0.552342	0.00269018
KMT2B	NM_2024_PD_PFC	-0.0474918	0.342423
KMT2B	NM_2024_PD_V1	0.000343711	0.486329
KMT2B	Mathys_2024_AD_AnG	0.108027	0.178644
KMT2B	Mathys_2024_CR_AnG	-0.0569839	0.400038
KMT2B	Mathys_2024_AD_EC	0.110478	0.00314084
KMT2B	Mathys_2024_CR_EC	0.0497506	0.386899
KMT2B	Mathys_2024_AD_HIP	-0.335705	0.0664342
KMT2B	Mathys_2024_CR_HIP	-0.197599	0.129572
KMT2B	Mathys_2024_AD_MTG	0.305661	0.00549195
KMT2B	Mathys_2024_CR_MTG	-0.0378182	0.41024
KMT2B	Mathys_2024_AD_PFC	-0.395083	0.0298485
KMT2B	Mathys_2024_CR_PFC	0.0254017	0.291287
KMT2B	Mathys_2024_AD_TH	-0.182044	0.222244
KMT2B	Mathys_2024_CR_TH	-0.0311971	0.458595
KMT2B	Pineda_2024_ALS_M1	-0.521929	0.000407731
KMT2B	Pineda_2024_C9ALS_M1	-0.816635	1.03713e-08
KMT2B	Pineda_2024_C9FTLD_M1	0.664193	0.000795379
KMT2B	Pineda_2024_FTLD_M1	-0.0145779	0.46015
KMT2B	Pineda_2024_ALS_PFC	-0.544598	0.00233712
KMT2B	Pineda_2024_C9ALS_PFC	-0.598387	0.000949077
KMT2B	Pineda_2024_C9FTLD_PFC	-0.00860284	0.485814
KMT2B	Pineda_2024_FTLD_PFC	-0.225137	0.150874
KMT2C	NM_2024_PD_DMV	-0.191331	0.0151713
KMT2C	NM_2024_PD_GPi	-0.00681008	0.494572
KMT2C	NM_2024_PD_M1	0.00873307	0.463902
KMT2C	NM_2024_PD_PFC	0.140065	0.0689206
KMT2C	NM_2024_PD_V1	0.213929	0.0334862
KMT2C	Mathys_2024_AD_AnG	-0.0642466	0.0755471
KMT2C	Mathys_2024_CR_AnG	-0.0230046	0.0441466
KMT2C	Mathys_2024_AD_EC	-0.253056	0.00766989
KMT2C	Mathys_2024_CR_EC	-0.107877	0.230096
KMT2C	Mathys_2024_AD_HIP	-0.224876	0.042066
KMT2C	Mathys_2024_CR_HIP	-0.192029	0.00582881
KMT2C	Mathys_2024_AD_MTG	-0.110936	0.271251
KMT2C	Mathys_2024_CR_MTG	0.0723809	0.176048
KMT2C	Mathys_2024_AD_PFC	-0.0140656	0.0112198
KMT2C	Mathys_2024_CR_PFC	0.0643084	0.368104
KMT2C	Mathys_2024_AD_TH	-0.122869	0.174812
KMT2C	Mathys_2024_CR_TH	0.130662	0.115051
KMT2C	Pineda_2024_ALS_M1	0.113649	0.0297815
KMT2C	Pineda_2024_C9ALS_M1	0.100924	0.318236
KMT2C	Pineda_2024_C9FTLD_M1	0.0859829	0.218264
KMT2C	Pineda_2024_FTLD_M1	0.0234772	0.0853941
KMT2C	Pineda_2024_ALS_PFC	0.132379	0.181144
KMT2C	Pineda_2024_C9ALS_PFC	0.267276	0.00407187
KMT2C	Pineda_2024_C9FTLD_PFC	-0.150234	0.0622745
KMT2C	Pineda_2024_FTLD_PFC	-0.157061	0.0451776
KMT2D	NM_2024_PD_DMV	0.0844777	0.290184
KMT2D	NM_2024_PD_GPi	0.0529552	0.28448
KMT2D	NM_2024_PD_M1	0.235024	0.0762827
KMT2D	NM_2024_PD_PFC	-0.114395	0.247698
KMT2D	NM_2024_PD_V1	0.0162058	0.324104
KMT2D	Mathys_2024_AD_AnG	0.239263	0.00525461
KMT2D	Mathys_2024_CR_AnG	-0.0113127	0.456173
KMT2D	Mathys_2024_AD_EC	0.203107	0.148537
KMT2D	Mathys_2024_CR_EC	-0.0286738	0.397542
KMT2D	Mathys_2024_AD_HIP	0.163184	0.192213
KMT2D	Mathys_2024_CR_HIP	-0.417807	0.00382862
KMT2D	Mathys_2024_AD_MTG	0.140124	0.000829746
KMT2D	Mathys_2024_CR_MTG	-0.0718292	0.352649
KMT2D	Mathys_2024_AD_PFC	0.118951	0.273539
KMT2D	Mathys_2024_CR_PFC	-0.131716	0.271833
KMT2D	Mathys_2024_AD_TH	0.273899	7.88386e-05
KMT2D	Mathys_2024_CR_TH	-0.0157468	0.442174
KMT2D	Pineda_2024_ALS_M1	-0.0595374	0.0885924
KMT2D	Pineda_2024_C9ALS_M1	-0.0123458	0.454516
KMT2D	Pineda_2024_C9FTLD_M1	0.277169	0.0412059
KMT2D	Pineda_2024_FTLD_M1	0.291638	0.00802694
KMT2D	Pineda_2024_ALS_PFC	-0.00282567	0.493958
KMT2D	Pineda_2024_C9ALS_PFC	0.0296766	0.428085
KMT2D	Pineda_2024_C9FTLD_PFC	0.334359	3.83873e-11
KMT2D	Pineda_2024_FTLD_PFC	0.245359	2.74324e-12
KMT2E	NM_2024_PD_DMV	0.191903	0.001631
KMT2E	NM_2024_PD_GPi	0.205146	0.0189668
KMT2E	NM_2024_PD_M1	0.121133	0.215079
KMT2E	NM_2024_PD_PFC	0.0139865	0.281284
KMT2E	NM_2024_PD_V1	-0.00390709	0.488752
KMT2E	Mathys_2024_AD_AnG	0.0408645	0.0296725
KMT2E	Mathys_2024_CR_AnG	-0.0638349	0.0561554
KMT2E	Mathys_2024_AD_EC	-0.117958	0.00169629
KMT2E	Mathys_2024_CR_EC	-0.262294	0.0271101
KMT2E	Mathys_2024_AD_HIP	-0.038266	6.66375e-05
KMT2E	Mathys_2024_CR_HIP	-0.347413	3.92996e-11
KMT2E	Mathys_2024_AD_MTG	-0.161071	0.158743
KMT2E	Mathys_2024_CR_MTG	-0.146078	0.00137285
KMT2E	Mathys_2024_AD_PFC	-0.149746	0.0941305
KMT2E	Mathys_2024_CR_PFC	0.0447219	0.0502331
KMT2E	Mathys_2024_AD_TH	-0.0144569	0.059443
KMT2E	Mathys_2024_CR_TH	-0.0257621	0.431055
KMT2E	Pineda_2024_ALS_M1	0.0963673	0.196641
KMT2E	Pineda_2024_C9ALS_M1	0.0909845	0.280058
KMT2E	Pineda_2024_C9FTLD_M1	0.0774245	0.306953
KMT2E	Pineda_2024_FTLD_M1	0.393399	2.58685e-11
KMT2E	Pineda_2024_ALS_PFC	0.0733328	0.0848469
KMT2E	Pineda_2024_C9ALS_PFC	0.0499898	0.369563
KMT2E	Pineda_2024_C9FTLD_PFC	0.11129	9.26877e-09
KMT2E	Pineda_2024_FTLD_PFC	-0.0715624	8.6935e-05
KMT2E-AS1	NM_2024_PD_DMV	0.658241	5.49939e-05
KMT2E-AS1	NM_2024_PD_GPi	0.34169	0.016933
KMT2E-AS1	NM_2024_PD_M1	0.0213772	0.391956
KMT2E-AS1	NM_2024_PD_PFC	-0.164629	0.166219
KMT2E-AS1	NM_2024_PD_V1	-0.0386033	0.349145
KMT2E-AS1	Mathys_2024_AD_AnG	0.690266	0.000186366
KMT2E-AS1	Mathys_2024_CR_AnG	0.249402	0.0973701
KMT2E-AS1	Mathys_2024_AD_EC	0.372925	0.000528528
KMT2E-AS1	Mathys_2024_CR_EC	-0.110032	0.198433
KMT2E-AS1	Mathys_2024_AD_HIP	0.908084	9.01893e-10
KMT2E-AS1	Mathys_2024_CR_HIP	0.13683	0.214813
KMT2E-AS1	Mathys_2024_AD_MTG	0.240945	0.00567619
KMT2E-AS1	Mathys_2024_CR_MTG	-0.144448	0.228927
KMT2E-AS1	Mathys_2024_AD_PFC	-0.19868	0.113285
KMT2E-AS1	Mathys_2024_CR_PFC	-0.737142	0.000688171
KMT2E-AS1	Mathys_2024_AD_TH	0.669602	6.20163e-06
KMT2E-AS1	Mathys_2024_CR_TH	-0.0823941	0.222611
KMT2E-AS1	Pineda_2024_ALS_M1	0.114671	0.0874427
KMT2E-AS1	Pineda_2024_C9ALS_M1	-0.0796172	0.310624
KMT2E-AS1	Pineda_2024_C9FTLD_M1	0.428833	0.00740763
KMT2E-AS1	Pineda_2024_FTLD_M1	0.924054	3.08052e-07
KMT2E-AS1	Pineda_2024_ALS_PFC	-0.183838	0.130634
KMT2E-AS1	Pineda_2024_C9ALS_PFC	-0.401249	0.0151812
KMT2E-AS1	Pineda_2024_C9FTLD_PFC	0.292558	0.0389693
KMT2E-AS1	Pineda_2024_FTLD_PFC	0.282663	0.000278037
KMT5A	NM_2024_PD_DMV	0.283691	0.00978757
KMT5A	NM_2024_PD_GPi	0.113168	0.206149
KMT5A	NM_2024_PD_M1	0.138799	0.182011
KMT5A	NM_2024_PD_PFC	-0.0727059	0.302814
KMT5A	NM_2024_PD_V1	-0.146117	0.156844
KMT5A	Mathys_2024_AD_AnG	0.0175205	0.196718
KMT5A	Mathys_2024_CR_AnG	0.0954036	0.241842
KMT5A	Mathys_2024_AD_EC	0.0335637	0.0455842
KMT5A	Mathys_2024_CR_EC	0.00554416	0.501806
KMT5A	Mathys_2024_AD_HIP	0.168712	0.0289149
KMT5A	Mathys_2024_CR_HIP	0.12176	0.206427
KMT5A	Mathys_2024_AD_MTG	-0.113765	0.133268
KMT5A	Mathys_2024_CR_MTG	-0.119647	0.113917
KMT5A	Mathys_2024_AD_PFC	-0.322238	0.0176158
KMT5A	Mathys_2024_CR_PFC	-0.139519	0.0601815
KMT5A	Mathys_2024_AD_TH	0.0308843	0.0853104
KMT5A	Mathys_2024_CR_TH	-0.0160887	0.430768
KMT5A	Pineda_2024_ALS_M1	0.00698024	0.171095
KMT5A	Pineda_2024_C9ALS_M1	-0.14344	0.0149119
KMT5A	Pineda_2024_C9FTLD_M1	0.0414944	0.368843
KMT5A	Pineda_2024_FTLD_M1	0.0992293	0.251041
KMT5A	Pineda_2024_ALS_PFC	-0.211885	0.0501922
KMT5A	Pineda_2024_C9ALS_PFC	-0.182261	0.0426145
KMT5A	Pineda_2024_C9FTLD_PFC	-0.0586214	0.322022
KMT5A	Pineda_2024_FTLD_PFC	-0.087864	0.133854
KMT5B	NM_2024_PD_DMV	0.0572549	0.253497
KMT5B	NM_2024_PD_GPi	-0.104175	0.150486
KMT5B	NM_2024_PD_M1	-0.0955333	0.205368
KMT5B	NM_2024_PD_PFC	0.118451	0.176443
KMT5B	NM_2024_PD_V1	0.0750487	0.316837
KMT5B	Mathys_2024_AD_AnG	-0.36083	0.00677493
KMT5B	Mathys_2024_CR_AnG	-0.0847635	0.0257171
KMT5B	Mathys_2024_AD_EC	-0.395405	0.0145146
KMT5B	Mathys_2024_CR_EC	-0.267872	0.0333226
KMT5B	Mathys_2024_AD_HIP	-0.607633	9.59347e-07
KMT5B	Mathys_2024_CR_HIP	-0.109244	0.12672
KMT5B	Mathys_2024_AD_MTG	-0.474366	0.00310445
KMT5B	Mathys_2024_CR_MTG	0.0233405	0.478448
KMT5B	Mathys_2024_AD_PFC	-0.435551	7.62385e-07
KMT5B	Mathys_2024_CR_PFC	0.0831563	0.0465991
KMT5B	Mathys_2024_AD_TH	-0.428418	0.00109581
KMT5B	Mathys_2024_CR_TH	-0.0846931	0.299369
KMT5B	Pineda_2024_ALS_M1	-0.0526616	0.00532104
KMT5B	Pineda_2024_C9ALS_M1	0.0761223	0.33433
KMT5B	Pineda_2024_C9FTLD_M1	-0.0847097	0.37917
KMT5B	Pineda_2024_FTLD_M1	-0.260214	0.0891345
KMT5B	Pineda_2024_ALS_PFC	0.0127202	0.489471
KMT5B	Pineda_2024_C9ALS_PFC	0.0151986	0.470071
KMT5B	Pineda_2024_C9FTLD_PFC	-0.33429	0.0461437
KMT5B	Pineda_2024_FTLD_PFC	-0.371628	0.0471495
KMT5C	NM_2024_PD_DMV	0.600635	0.00199241
KMT5C	NM_2024_PD_GPi	0.024616	0.40884
KMT5C	NM_2024_PD_M1	0.0111461	0.447494
KMT5C	NM_2024_PD_PFC	-0.360035	0.0494453
KMT5C	NM_2024_PD_V1	0.18533	0.269518
KMT5C	Mathys_2024_AD_AnG	0.587615	0.00167175
KMT5C	Mathys_2024_CR_AnG	0.469474	0.0411782
KMT5C	Mathys_2024_AD_EC	-0.0744745	0.217592
KMT5C	Mathys_2024_CR_EC	0.0234974	0.471276
KMT5C	Mathys_2024_AD_HIP	0.200031	0.0386287
KMT5C	Mathys_2024_CR_HIP	-0.0458234	0.393687
KMT5C	Mathys_2024_AD_MTG	0.316891	0.00167728
KMT5C	Mathys_2024_CR_MTG	0.373518	0.0855208
KMT5C	Mathys_2024_AD_PFC	0.134242	0.175403
KMT5C	Mathys_2024_CR_PFC	0.00257739	0.497298
KMT5C	Mathys_2024_AD_TH	0.607056	0.00110383
KMT5C	Mathys_2024_CR_TH	0.0127212	0.485593
KMT5C	Pineda_2024_ALS_M1	-0.27593	0.0188016
KMT5C	Pineda_2024_C9ALS_M1	-0.449961	4.90802e-06
KMT5C	Pineda_2024_C9FTLD_M1	0.212237	0.177807
KMT5C	Pineda_2024_FTLD_M1	-0.0163707	0.224294
KMT5C	Pineda_2024_ALS_PFC	0.0578255	0.293084
KMT5C	Pineda_2024_C9ALS_PFC	-0.250842	0.0144022
KMT5C	Pineda_2024_C9FTLD_PFC	-0.423987	0.0232985
KMT5C	Pineda_2024_FTLD_PFC	-0.474948	0.00390894
KNL1	NM_2024_PD_DMV	-0.577789	0.146336
KNL1	NM_2024_PD_GPi	-0.274837	0.293451
KNL1	NM_2024_PD_M1	-0.186968	0.371733
KNL1	NM_2024_PD_PFC	-0.0674977	0.455194
KNL1	NM_2024_PD_V1	-0.0346805	0.520285
KNL1	Mathys_2024_AD_AnG	-0.483112	0.322768
KNL1	Mathys_2024_CR_AnG	-0.129808	0.473539
KNL1	Mathys_2024_AD_EC	-0.312745	0.366916
KNL1	Mathys_2024_CR_EC	0.0214318	0.489571
KNL1	Mathys_2024_AD_HIP	-0.471939	0.328623
KNL1	Mathys_2024_CR_HIP	-0.0822933	0.488453
KNL1	Mathys_2024_AD_MTG	-0.269814	0.392871
KNL1	Mathys_2024_CR_MTG	0.0422398	0.483902
KNL1	Mathys_2024_AD_PFC	-0.0219979	0.488581
KNL1	Mathys_2024_CR_PFC	0.28677	0.380191
KNL1	Mathys_2024_AD_TH	-0.422314	0.325764
KNL1	Mathys_2024_CR_TH	0.0215053	0.466737
KNL1	Pineda_2024_ALS_M1	-0.0417559	0.525096
KNL1	Pineda_2024_C9ALS_M1	0.0662325	0.488701
KNL1	Pineda_2024_C9FTLD_M1	-0.32931	0.324358
KNL1	Pineda_2024_FTLD_M1	-0.574155	0.292412
KNL1	Pineda_2024_ALS_PFC	0.125619	0.466741
KNL1	Pineda_2024_C9ALS_PFC	0.224681	0.455507
KNL1	Pineda_2024_C9FTLD_PFC	-0.273458	0.390604
KNL1	Pineda_2024_FTLD_PFC	-0.301288	0.38384
KNOP1	NM_2024_PD_DMV	2.23684e-05	0.995459
KNOP1	NM_2024_PD_GPi	-0.000844196	0.991877
KNOP1	NM_2024_PD_M1	-0.000446623	0.99356
KNOP1	NM_2024_PD_PFC	-0.00206074	0.991205
KNOP1	NM_2024_PD_V1	0.00109523	0.993136
KNOP1	Mathys_2024_AD_AnG	0.0081644	0.991028
KNOP1	Mathys_2024_CR_AnG	0.00280399	0.993676
KNOP1	Mathys_2024_AD_EC	0.00244705	0.991801
KNOP1	Mathys_2024_CR_EC	0.00491229	0.992493
KNOP1	Mathys_2024_AD_HIP	0.003596	0.991788
KNOP1	Mathys_2024_CR_HIP	0.00450479	0.992574
KNOP1	Mathys_2024_AD_MTG	0.00474378	0.991238
KNOP1	Mathys_2024_CR_MTG	0.00539477	0.991987
KNOP1	Mathys_2024_AD_PFC	0.00242083	0.992351
KNOP1	Mathys_2024_CR_PFC	0.00459595	0.992453
KNOP1	Mathys_2024_AD_TH	0.00440869	0.991621
KNOP1	Mathys_2024_CR_TH	0.00351727	0.993206
KNOP1	Pineda_2024_ALS_M1	0.00303528	0.993372
KNOP1	Pineda_2024_C9ALS_M1	0.00300976	0.993434
KNOP1	Pineda_2024_C9FTLD_M1	2.46703	5.69093e-42
KNOP1	Pineda_2024_FTLD_M1	0.00546398	0.991093
KNOP1	Pineda_2024_ALS_PFC	0.00489257	0.99176
KNOP1	Pineda_2024_C9ALS_PFC	0.00385588	0.992489
KNOP1	Pineda_2024_C9FTLD_PFC	-0.000245265	0.995104
KNOP1	Pineda_2024_FTLD_PFC	-0.000397886	0.994705
KNSTRN	NM_2024_PD_DMV	0.592447	0.00564388
KNSTRN	NM_2024_PD_GPi	0.390477	0.106275
KNSTRN	NM_2024_PD_M1	0.675494	0.00891933
KNSTRN	NM_2024_PD_PFC	0.53962	0.0524654
KNSTRN	NM_2024_PD_V1	0.255684	0.259341
KNSTRN	Mathys_2024_AD_AnG	0.210461	0.0788566
KNSTRN	Mathys_2024_CR_AnG	-0.0313919	0.329556
KNSTRN	Mathys_2024_AD_EC	0.281318	0.219852
KNSTRN	Mathys_2024_CR_EC	0.143768	0.416886
KNSTRN	Mathys_2024_AD_HIP	0.0567182	0.135353
KNSTRN	Mathys_2024_CR_HIP	0.0910095	0.474635
KNSTRN	Mathys_2024_AD_MTG	0.190355	0.0823956
KNSTRN	Mathys_2024_CR_MTG	-0.118138	0.326148
KNSTRN	Mathys_2024_AD_PFC	0.240257	0.0872654
KNSTRN	Mathys_2024_CR_PFC	0.212244	0.300412
KNSTRN	Mathys_2024_AD_TH	0.146911	0.0907223
KNSTRN	Mathys_2024_CR_TH	0.163182	0.37573
KNSTRN	Pineda_2024_ALS_M1	0.554306	0.0534117
KNSTRN	Pineda_2024_C9ALS_M1	0.512693	0.14137
KNSTRN	Pineda_2024_C9FTLD_M1	0.0262584	0.455397
KNSTRN	Pineda_2024_FTLD_M1	0.767462	0.000553834
KNSTRN	Pineda_2024_ALS_PFC	0.85705	0.00268761
KNSTRN	Pineda_2024_C9ALS_PFC	0.548648	0.114748
KNSTRN	Pineda_2024_C9FTLD_PFC	0.692076	7.8293e-05
KNSTRN	Pineda_2024_FTLD_PFC	0.925705	6.69895e-08
KNTC1	NM_2024_PD_DMV	-0.77733	0.00264259
KNTC1	NM_2024_PD_GPi	-0.0635782	0.751417
KNTC1	NM_2024_PD_M1	-0.0789106	0.733472
KNTC1	NM_2024_PD_PFC	-0.0514597	0.766052
KNTC1	NM_2024_PD_V1	-0.0144426	0.801531
KNTC1	Mathys_2024_AD_AnG	0.000317838	0.824811
KNTC1	Mathys_2024_CR_AnG	-0.084752	0.726567
KNTC1	Mathys_2024_AD_EC	0.0333248	0.773258
KNTC1	Mathys_2024_CR_EC	-0.00619338	0.841505
KNTC1	Mathys_2024_AD_HIP	-0.0031968	0.844471
KNTC1	Mathys_2024_CR_HIP	-0.0721295	0.732852
KNTC1	Mathys_2024_AD_MTG	0.0302927	0.790098
KNTC1	Mathys_2024_CR_MTG	-0.0648678	0.738923
KNTC1	Mathys_2024_AD_PFC	0.0528166	0.769393
KNTC1	Mathys_2024_CR_PFC	-0.0566883	0.772244
KNTC1	Mathys_2024_AD_TH	-0.00457605	0.845155
KNTC1	Mathys_2024_CR_TH	-0.00699424	0.830766
KNTC1	Pineda_2024_ALS_M1	0.0140774	0.84081
KNTC1	Pineda_2024_C9ALS_M1	0.00614364	0.850666
KNTC1	Pineda_2024_C9FTLD_M1	-0.0923927	0.74602
KNTC1	Pineda_2024_FTLD_M1	-0.0364309	0.796146
KNTC1	Pineda_2024_ALS_PFC	0.0793925	0.764711
KNTC1	Pineda_2024_C9ALS_PFC	0.100411	0.751498
KNTC1	Pineda_2024_C9FTLD_PFC	0.100194	0.715177
KNTC1	Pineda_2024_FTLD_PFC	0.070426	0.714722
KPNA1	NM_2024_PD_DMV	-0.155775	0.0292254
KPNA1	NM_2024_PD_GPi	-0.0486058	0.162728
KPNA1	NM_2024_PD_M1	-0.00843039	0.445642
KPNA1	NM_2024_PD_PFC	-0.0199616	0.339866
KPNA1	NM_2024_PD_V1	0.0331355	0.379464
KPNA1	Mathys_2024_AD_AnG	-0.00797785	0.110693
KPNA1	Mathys_2024_CR_AnG	0.0960811	0.19756
KPNA1	Mathys_2024_AD_EC	0.0365577	0.009215
KPNA1	Mathys_2024_CR_EC	0.0694406	0.281106
KPNA1	Mathys_2024_AD_HIP	0.0411722	6.91584e-05
KPNA1	Mathys_2024_CR_HIP	0.0618992	0.287423
KPNA1	Mathys_2024_AD_MTG	-0.0765194	0.108253
KPNA1	Mathys_2024_CR_MTG	0.055515	0.33464
KPNA1	Mathys_2024_AD_PFC	-0.0444064	0.3477
KPNA1	Mathys_2024_CR_PFC	0.0589007	0.340708
KPNA1	Mathys_2024_AD_TH	-0.0127731	0.45621
KPNA1	Mathys_2024_CR_TH	0.0615204	0.27611
KPNA1	Pineda_2024_ALS_M1	0.177101	0.11771
KPNA1	Pineda_2024_C9ALS_M1	0.199427	0.132426
KPNA1	Pineda_2024_C9FTLD_M1	-0.024371	0.361894
KPNA1	Pineda_2024_FTLD_M1	0.120421	0.0682071
KPNA1	Pineda_2024_ALS_PFC	0.13438	0.181297
KPNA1	Pineda_2024_C9ALS_PFC	0.17487	0.112066
KPNA1	Pineda_2024_C9FTLD_PFC	-0.0222552	0.00255725
KPNA1	Pineda_2024_FTLD_PFC	0.0106955	7.08825e-08
KPNA2	NM_2024_PD_DMV	-0.153608	0.242429
KPNA2	NM_2024_PD_GPi	-0.262991	0.102764
KPNA2	NM_2024_PD_M1	-0.114129	0.308193
KPNA2	NM_2024_PD_PFC	-0.279618	0.12439
KPNA2	NM_2024_PD_V1	-0.168452	0.130577
KPNA2	Mathys_2024_AD_AnG	0.083111	0.100118
KPNA2	Mathys_2024_CR_AnG	-0.162846	0.139951
KPNA2	Mathys_2024_AD_EC	0.742373	5.18217e-07
KPNA2	Mathys_2024_CR_EC	0.135267	0.221454
KPNA2	Mathys_2024_AD_HIP	0.428718	0.00206637
KPNA2	Mathys_2024_CR_HIP	-0.00559594	0.478564
KPNA2	Mathys_2024_AD_MTG	0.906746	1.77905e-06
KPNA2	Mathys_2024_CR_MTG	-0.0346508	0.359446
KPNA2	Mathys_2024_AD_PFC	0.5017	0.0157431
KPNA2	Mathys_2024_CR_PFC	-0.372133	0.0627776
KPNA2	Mathys_2024_AD_TH	0.335999	0.015173
KPNA2	Mathys_2024_CR_TH	0.00267457	0.490306
KPNA2	Pineda_2024_ALS_M1	-1.04688	0.000185839
KPNA2	Pineda_2024_C9ALS_M1	-1.36066	1.96509e-14
KPNA2	Pineda_2024_C9FTLD_M1	0.449997	0.0210774
KPNA2	Pineda_2024_FTLD_M1	-0.200611	0.187995
KPNA2	Pineda_2024_ALS_PFC	-0.949555	1.56673e-05
KPNA2	Pineda_2024_C9ALS_PFC	-0.813131	0.000132345
KPNA2	Pineda_2024_C9FTLD_PFC	0.675271	6.9154e-06
KPNA2	Pineda_2024_FTLD_PFC	0.788758	1.32977e-09
KPNA3	NM_2024_PD_DMV	-0.191414	0.014276
KPNA3	NM_2024_PD_GPi	-0.0603903	0.12201
KPNA3	NM_2024_PD_M1	0.0291079	0.416829
KPNA3	NM_2024_PD_PFC	-0.0265367	0.449721
KPNA3	NM_2024_PD_V1	0.0479496	0.364035
KPNA3	Mathys_2024_AD_AnG	-0.170375	0.153829
KPNA3	Mathys_2024_CR_AnG	-0.023635	0.404148
KPNA3	Mathys_2024_AD_EC	-0.164516	0.109825
KPNA3	Mathys_2024_CR_EC	-0.0676114	0.301234
KPNA3	Mathys_2024_AD_HIP	-0.164139	0.162419
KPNA3	Mathys_2024_CR_HIP	-0.184383	0.0395281
KPNA3	Mathys_2024_AD_MTG	-0.151758	0.030158
KPNA3	Mathys_2024_CR_MTG	-0.0303785	0.144047
KPNA3	Mathys_2024_AD_PFC	-0.0790145	0.303084
KPNA3	Mathys_2024_CR_PFC	0.0885454	0.252956
KPNA3	Mathys_2024_AD_TH	-0.0715416	0.0421267
KPNA3	Mathys_2024_CR_TH	-0.0802111	0.252623
KPNA3	Pineda_2024_ALS_M1	0.0274278	0.428929
KPNA3	Pineda_2024_C9ALS_M1	0.114825	0.00523366
KPNA3	Pineda_2024_C9FTLD_M1	-0.172308	0.00613835
KPNA3	Pineda_2024_FTLD_M1	-0.193923	1.33554e-06
KPNA3	Pineda_2024_ALS_PFC	0.0180415	0.126099
KPNA3	Pineda_2024_C9ALS_PFC	0.131442	0.158535
KPNA3	Pineda_2024_C9FTLD_PFC	-0.118481	0.230036
KPNA3	Pineda_2024_FTLD_PFC	-0.155011	0.149521
KPNA4	NM_2024_PD_DMV	-0.242407	0.00597474
KPNA4	NM_2024_PD_GPi	-0.315281	0.00101556
KPNA4	NM_2024_PD_M1	0.0702895	0.293454
KPNA4	NM_2024_PD_PFC	-0.159772	0.0713431
KPNA4	NM_2024_PD_V1	0.0718349	0.330455
KPNA4	Mathys_2024_AD_AnG	-0.19725	0.0523849
KPNA4	Mathys_2024_CR_AnG	0.0831623	0.279573
KPNA4	Mathys_2024_AD_EC	-0.136777	0.209011
KPNA4	Mathys_2024_CR_EC	0.0364408	0.35677
KPNA4	Mathys_2024_AD_HIP	-0.20951	0.0953342
KPNA4	Mathys_2024_CR_HIP	0.0297667	0.388302
KPNA4	Mathys_2024_AD_MTG	-0.167567	0.0219443
KPNA4	Mathys_2024_CR_MTG	0.164979	0.115267
KPNA4	Mathys_2024_AD_PFC	-0.146336	0.136324
KPNA4	Mathys_2024_CR_PFC	0.106889	0.174443
KPNA4	Mathys_2024_AD_TH	-0.144177	0.208964
KPNA4	Mathys_2024_CR_TH	0.00546981	0.485689
KPNA4	Pineda_2024_ALS_M1	0.101319	0.140832
KPNA4	Pineda_2024_C9ALS_M1	0.070324	0.346593
KPNA4	Pineda_2024_C9FTLD_M1	-0.132655	0.0589
KPNA4	Pineda_2024_FTLD_M1	-0.0697453	0.322512
KPNA4	Pineda_2024_ALS_PFC	-0.0603112	0.025913
KPNA4	Pineda_2024_C9ALS_PFC	0.0275264	0.434534
KPNA4	Pineda_2024_C9FTLD_PFC	-0.0892129	0.0146401
KPNA4	Pineda_2024_FTLD_PFC	0.0244337	0.000176589
KPNA5	NM_2024_PD_DMV	0.413353	1.02872e-05
KPNA5	NM_2024_PD_GPi	0.379051	0.000314281
KPNA5	NM_2024_PD_M1	0.422907	0.00125174
KPNA5	NM_2024_PD_PFC	0.404829	0.00407316
KPNA5	NM_2024_PD_V1	-0.0376932	0.28417
KPNA5	Mathys_2024_AD_AnG	0.165553	0.0117759
KPNA5	Mathys_2024_CR_AnG	-0.154007	0.147548
KPNA5	Mathys_2024_AD_EC	0.194207	9.7203e-06
KPNA5	Mathys_2024_CR_EC	-0.00785104	0.377184
KPNA5	Mathys_2024_AD_HIP	0.0480364	0.00224972
KPNA5	Mathys_2024_CR_HIP	-0.191534	0.0838929
KPNA5	Mathys_2024_AD_MTG	0.142579	0.000716791
KPNA5	Mathys_2024_CR_MTG	-0.182548	0.0881158
KPNA5	Mathys_2024_AD_PFC	0.1539	0.0916829
KPNA5	Mathys_2024_CR_PFC	-0.158109	0.0884902
KPNA5	Mathys_2024_AD_TH	0.247064	0.000405942
KPNA5	Mathys_2024_CR_TH	-0.0282172	0.337902
KPNA5	Pineda_2024_ALS_M1	-0.0729891	0.0232654
KPNA5	Pineda_2024_C9ALS_M1	0.00573959	0.46214
KPNA5	Pineda_2024_C9FTLD_M1	0.259224	0.036099
KPNA5	Pineda_2024_FTLD_M1	0.377931	0.0011899
KPNA5	Pineda_2024_ALS_PFC	0.0406638	0.339792
KPNA5	Pineda_2024_C9ALS_PFC	0.135259	0.185187
KPNA5	Pineda_2024_C9FTLD_PFC	0.353396	1.06905e-05
KPNA5	Pineda_2024_FTLD_PFC	0.439523	3.45893e-09
KPNA6	NM_2024_PD_DMV	0.0119947	0.429875
KPNA6	NM_2024_PD_GPi	-0.0188122	0.416497
KPNA6	NM_2024_PD_M1	0.0609655	0.374201
KPNA6	NM_2024_PD_PFC	-0.0148513	0.496447
KPNA6	NM_2024_PD_V1	-0.0455362	0.326232
KPNA6	Mathys_2024_AD_AnG	-0.0861756	0.309715
KPNA6	Mathys_2024_CR_AnG	-0.0109798	0.55367
KPNA6	Mathys_2024_AD_EC	-0.0469523	0.438522
KPNA6	Mathys_2024_CR_EC	0.0612237	0.409958
KPNA6	Mathys_2024_AD_HIP	-0.0779535	0.36169
KPNA6	Mathys_2024_CR_HIP	-0.0253498	0.397262
KPNA6	Mathys_2024_AD_MTG	-0.0784526	0.272166
KPNA6	Mathys_2024_CR_MTG	0.088879	0.354544
KPNA6	Mathys_2024_AD_PFC	-0.110608	0.267331
KPNA6	Mathys_2024_CR_PFC	0.0128274	0.562413
KPNA6	Mathys_2024_AD_TH	-0.0109948	0.561987
KPNA6	Mathys_2024_CR_TH	-0.0417847	0.455955
KPNA6	Pineda_2024_ALS_M1	-0.0160822	0.202052
KPNA6	Pineda_2024_C9ALS_M1	0.09338	0.259395
KPNA6	Pineda_2024_C9FTLD_M1	0.0237909	0.506998
KPNA6	Pineda_2024_FTLD_M1	0.100092	0.216913
KPNA6	Pineda_2024_ALS_PFC	0.0467179	0.453152
KPNA6	Pineda_2024_C9ALS_PFC	0.0128013	0.55592
KPNA6	Pineda_2024_C9FTLD_PFC	-0.00284364	0.185766
KPNA6	Pineda_2024_FTLD_PFC	-0.0531999	0.397949
KPNA7	NM_2024_PD_DMV	-2.31777	1.73973e-05
KPNA7	NM_2024_PD_GPi	-3.10602	3.34639e-05
KPNA7	NM_2024_PD_M1	-1.3332	0.13975
KPNA7	NM_2024_PD_PFC	-1.33367	0.0253699
KPNA7	NM_2024_PD_V1	0.970917	0.129736
KPNA7	Mathys_2024_AD_AnG	-2.3587	0.0946701
KPNA7	Mathys_2024_CR_AnG	0.462578	0.356172
KPNA7	Mathys_2024_AD_EC	-2.14781	0.0999153
KPNA7	Mathys_2024_CR_EC	0.0646533	0.462882
KPNA7	Mathys_2024_AD_HIP	-2.23426	0.0999243
KPNA7	Mathys_2024_CR_HIP	0.454471	0.3524
KPNA7	Mathys_2024_AD_MTG	-2.13549	0.109343
KPNA7	Mathys_2024_CR_MTG	0.702997	0.28053
KPNA7	Mathys_2024_AD_PFC	-1.35852	0.163184
KPNA7	Mathys_2024_CR_PFC	1.15994	0.179389
KPNA7	Mathys_2024_AD_TH	-2.35491	0.0828432
KPNA7	Mathys_2024_CR_TH	0.135059	0.425348
KPNA7	Pineda_2024_ALS_M1	0.778083	0.130716
KPNA7	Pineda_2024_C9ALS_M1	0.838927	0.0464005
KPNA7	Pineda_2024_C9FTLD_M1	-0.0130957	0.4992
KPNA7	Pineda_2024_FTLD_M1	-2.61132	0.0661535
KPNA7	Pineda_2024_ALS_PFC	0.20827	0.415993
KPNA7	Pineda_2024_C9ALS_PFC	-0.053253	0.488858
KPNA7	Pineda_2024_C9FTLD_PFC	-2.58327	0.0776697
KPNA7	Pineda_2024_FTLD_PFC	-2.76788	0.0722612
KPNB1	NM_2024_PD_DMV	-0.10084	0.191068
KPNB1	NM_2024_PD_GPi	-0.0152393	0.406482
KPNB1	NM_2024_PD_M1	-0.033026	0.336538
KPNB1	NM_2024_PD_PFC	-0.165692	0.046515
KPNB1	NM_2024_PD_V1	-0.0738944	0.213088
KPNB1	Mathys_2024_AD_AnG	0.0880414	0.0193061
KPNB1	Mathys_2024_CR_AnG	0.197326	0.187697
KPNB1	Mathys_2024_AD_EC	-0.0274221	0.00048543
KPNB1	Mathys_2024_CR_EC	0.115835	0.104554
KPNB1	Mathys_2024_AD_HIP	0.0342107	0.343683
KPNB1	Mathys_2024_CR_HIP	0.196117	0.129463
KPNB1	Mathys_2024_AD_MTG	0.0942252	6.44424e-08
KPNB1	Mathys_2024_CR_MTG	0.176592	0.161991
KPNB1	Mathys_2024_AD_PFC	-0.0700491	0.254715
KPNB1	Mathys_2024_CR_PFC	0.0661584	0.341113
KPNB1	Mathys_2024_AD_TH	-0.0802552	0.223635
KPNB1	Mathys_2024_CR_TH	-0.0359266	0.44538
KPNB1	Pineda_2024_ALS_M1	0.0449207	0.200685
KPNB1	Pineda_2024_C9ALS_M1	-0.0329542	0.00041099
KPNB1	Pineda_2024_C9FTLD_M1	0.0999396	0.168587
KPNB1	Pineda_2024_FTLD_M1	-0.0479873	0.348058
KPNB1	Pineda_2024_ALS_PFC	-0.170894	0.0150677
KPNB1	Pineda_2024_C9ALS_PFC	-0.290512	4.79118e-05
KPNB1	Pineda_2024_C9FTLD_PFC	-0.145747	0.182829
KPNB1	Pineda_2024_FTLD_PFC	-0.161729	0.163923
KPNB1-DT	NM_2024_PD_DMV	0.521787	6.91126e-05
KPNB1-DT	NM_2024_PD_GPi	0.393342	0.020555
KPNB1-DT	NM_2024_PD_M1	0.309586	0.0890055
KPNB1-DT	NM_2024_PD_PFC	0.333218	0.0705338
KPNB1-DT	NM_2024_PD_V1	-0.000370941	0.48549
KPNB1-DT	Mathys_2024_AD_AnG	-0.364928	0.0165199
KPNB1-DT	Mathys_2024_CR_AnG	-0.401071	0.00108834
KPNB1-DT	Mathys_2024_AD_EC	-0.311383	0.0534651
KPNB1-DT	Mathys_2024_CR_EC	-0.368695	0.022408
KPNB1-DT	Mathys_2024_AD_HIP	-0.318762	0.0681139
KPNB1-DT	Mathys_2024_CR_HIP	-0.420996	0.00821803
KPNB1-DT	Mathys_2024_AD_MTG	-0.470237	0.0092144
KPNB1-DT	Mathys_2024_CR_MTG	-0.284364	0.0111843
KPNB1-DT	Mathys_2024_AD_PFC	-0.228745	0.0929114
KPNB1-DT	Mathys_2024_CR_PFC	0.0252294	0.412714
KPNB1-DT	Mathys_2024_AD_TH	-0.089451	0.291655
KPNB1-DT	Mathys_2024_CR_TH	-0.0576073	0.365767
KPNB1-DT	Pineda_2024_ALS_M1	-0.122508	0.12894
KPNB1-DT	Pineda_2024_C9ALS_M1	0.205949	0.171373
KPNB1-DT	Pineda_2024_C9FTLD_M1	0.0364979	0.402519
KPNB1-DT	Pineda_2024_FTLD_M1	0.393375	0.000569993
KPNB1-DT	Pineda_2024_ALS_PFC	0.11181	0.289913
KPNB1-DT	Pineda_2024_C9ALS_PFC	0.129421	0.254634
KPNB1-DT	Pineda_2024_C9FTLD_PFC	-0.010203	0.0578092
KPNB1-DT	Pineda_2024_FTLD_PFC	-0.0810357	0.0627709
KPTN	NM_2024_PD_DMV	1.95279	1.73482e-10
KPTN	NM_2024_PD_GPi	1.2988	0.000257904
KPTN	NM_2024_PD_M1	1.21287	0.00674131
KPTN	NM_2024_PD_PFC	1.00678	0.010193
KPTN	NM_2024_PD_V1	-0.109533	0.252067
KPTN	Mathys_2024_AD_AnG	1.16436	3.91216e-07
KPTN	Mathys_2024_CR_AnG	-0.00820527	0.499778
KPTN	Mathys_2024_AD_EC	1.13374	4.48889e-11
KPTN	Mathys_2024_CR_EC	-0.0635507	0.398478
KPTN	Mathys_2024_AD_HIP	0.965825	2.46579e-09
KPTN	Mathys_2024_CR_HIP	0.051528	0.426011
KPTN	Mathys_2024_AD_MTG	0.593932	3.96114e-05
KPTN	Mathys_2024_CR_MTG	-0.432576	0.0701644
KPTN	Mathys_2024_AD_PFC	0.302324	0.056511
KPTN	Mathys_2024_CR_PFC	-0.465606	0.0336559
KPTN	Mathys_2024_AD_TH	0.885357	5.67694e-08
KPTN	Mathys_2024_CR_TH	-0.0532203	0.41257
KPTN	Pineda_2024_ALS_M1	-0.883037	0.00064119
KPTN	Pineda_2024_C9ALS_M1	-0.908117	1.39103e-08
KPTN	Pineda_2024_C9FTLD_M1	1.3298	0.0109049
KPTN	Pineda_2024_FTLD_M1	1.20901	7.53976e-08
KPTN	Pineda_2024_ALS_PFC	-0.941294	0.0087167
KPTN	Pineda_2024_C9ALS_PFC	-0.532476	0.0151315
KPTN	Pineda_2024_C9FTLD_PFC	0.403821	0.00881034
KPTN	Pineda_2024_FTLD_PFC	0.849853	2.19521e-07
KRAS	NM_2024_PD_DMV	0.0738098	0.225842
KRAS	NM_2024_PD_GPi	0.000660358	0.492557
KRAS	NM_2024_PD_M1	0.0977626	0.266174
KRAS	NM_2024_PD_PFC	0.0671472	0.356096
KRAS	NM_2024_PD_V1	-0.226321	0.0256817
KRAS	Mathys_2024_AD_AnG	0.0228361	0.339328
KRAS	Mathys_2024_CR_AnG	-0.8647	0.000158482
KRAS	Mathys_2024_AD_EC	0.777363	6.09939e-12
KRAS	Mathys_2024_CR_EC	-0.128839	0.184093
KRAS	Mathys_2024_AD_HIP	0.282976	0.00172046
KRAS	Mathys_2024_CR_HIP	-0.627158	0.00294948
KRAS	Mathys_2024_AD_MTG	0.663682	1.80482e-05
KRAS	Mathys_2024_CR_MTG	-0.79347	0.000287992
KRAS	Mathys_2024_AD_PFC	0.527995	0.00162118
KRAS	Mathys_2024_CR_PFC	-0.707656	0.000822529
KRAS	Mathys_2024_AD_TH	0.260538	0.0387986
KRAS	Mathys_2024_CR_TH	-0.0998733	0.209901
KRAS	Pineda_2024_ALS_M1	-1.04942	1.89733e-06
KRAS	Pineda_2024_C9ALS_M1	-1.09959	5.94942e-10
KRAS	Pineda_2024_C9FTLD_M1	0.403318	0.0100723
KRAS	Pineda_2024_FTLD_M1	0.151591	0.152617
KRAS	Pineda_2024_ALS_PFC	-0.488248	0.00833063
KRAS	Pineda_2024_C9ALS_PFC	-0.325653	0.0914606
KRAS	Pineda_2024_C9FTLD_PFC	1.03169	3.22334e-07
KRAS	Pineda_2024_FTLD_PFC	1.09355	1.71343e-08
KRBA1	NM_2024_PD_DMV	-0.00395989	0.495866
KRBA1	NM_2024_PD_GPi	-0.101363	0.348824
KRBA1	NM_2024_PD_M1	0.304095	0.145903
KRBA1	NM_2024_PD_PFC	0.209962	0.231146
KRBA1	NM_2024_PD_V1	-0.183568	0.264101
KRBA1	Mathys_2024_AD_AnG	0.158969	0.204869
KRBA1	Mathys_2024_CR_AnG	0.15663	0.298066
KRBA1	Mathys_2024_AD_EC	-0.271143	0.152485
KRBA1	Mathys_2024_CR_EC	0.0194492	0.476873
KRBA1	Mathys_2024_AD_HIP	0.00977519	0.486829
KRBA1	Mathys_2024_CR_HIP	0.0257704	0.469274
KRBA1	Mathys_2024_AD_MTG	0.53202	0.004417
KRBA1	Mathys_2024_CR_MTG	0.294063	0.146699
KRBA1	Mathys_2024_AD_PFC	0.011844	0.483563
KRBA1	Mathys_2024_CR_PFC	-0.148908	0.253533
KRBA1	Mathys_2024_AD_TH	-0.156214	0.29042
KRBA1	Mathys_2024_CR_TH	0.0114941	0.489479
KRBA1	Pineda_2024_ALS_M1	0.0370415	0.465758
KRBA1	Pineda_2024_C9ALS_M1	0.0899304	0.332253
KRBA1	Pineda_2024_C9FTLD_M1	0.131799	0.330598
KRBA1	Pineda_2024_FTLD_M1	-0.254119	0.0845437
KRBA1	Pineda_2024_ALS_PFC	-0.0760141	0.266393
KRBA1	Pineda_2024_C9ALS_PFC	0.0290675	0.45393
KRBA1	Pineda_2024_C9FTLD_PFC	-0.0516169	0.376219
KRBA1	Pineda_2024_FTLD_PFC	-0.0487672	0.424989
KRBA2	NM_2024_PD_DMV	0.326997	0.059926
KRBA2	NM_2024_PD_GPi	0.0599274	0.314811
KRBA2	NM_2024_PD_M1	0.126598	0.329641
KRBA2	NM_2024_PD_PFC	0.121205	0.332707
KRBA2	NM_2024_PD_V1	-0.122038	0.216335
KRBA2	Mathys_2024_AD_AnG	0.0107525	0.304456
KRBA2	Mathys_2024_CR_AnG	0.000614556	0.524659
KRBA2	Mathys_2024_AD_EC	-0.0358916	0.434308
KRBA2	Mathys_2024_CR_EC	0.0544388	0.387231
KRBA2	Mathys_2024_AD_HIP	-0.0706075	0.19528
KRBA2	Mathys_2024_CR_HIP	-0.0243152	0.468502
KRBA2	Mathys_2024_AD_MTG	-0.0621697	0.368947
KRBA2	Mathys_2024_CR_MTG	0.0585904	0.398612
KRBA2	Mathys_2024_AD_PFC	0.0130435	0.316233
KRBA2	Mathys_2024_CR_PFC	0.00528761	0.514852
KRBA2	Mathys_2024_AD_TH	0.15098	0.105636
KRBA2	Mathys_2024_CR_TH	-0.00403677	0.522218
KRBA2	Pineda_2024_ALS_M1	-0.0734164	0.229885
KRBA2	Pineda_2024_C9ALS_M1	0.0560074	0.393574
KRBA2	Pineda_2024_C9FTLD_M1	0.229474	0.111613
KRBA2	Pineda_2024_FTLD_M1	0.357277	0.00678598
KRBA2	Pineda_2024_ALS_PFC	0.002447	0.521073
KRBA2	Pineda_2024_C9ALS_PFC	0.0313695	0.239907
KRBA2	Pineda_2024_C9FTLD_PFC	-0.0457235	0.130876
KRBA2	Pineda_2024_FTLD_PFC	0.103092	0.061024
KRBOX1	NM_2024_PD_DMV	-1.95918	6.00742e-07
KRBOX1	NM_2024_PD_GPi	-1.42075	0.000549202
KRBOX1	NM_2024_PD_M1	-1.44645	0.000545865
KRBOX1	NM_2024_PD_PFC	-1.11973	0.0140144
KRBOX1	NM_2024_PD_V1	0.0612927	0.364504
KRBOX1	Mathys_2024_AD_AnG	-1.19274	0.0539483
KRBOX1	Mathys_2024_CR_AnG	0.00559108	0.485571
KRBOX1	Mathys_2024_AD_EC	-0.761656	0.162722
KRBOX1	Mathys_2024_CR_EC	0.168746	0.316437
KRBOX1	Mathys_2024_AD_HIP	-0.971123	0.0914091
KRBOX1	Mathys_2024_CR_HIP	0.0687998	0.44763
KRBOX1	Mathys_2024_AD_MTG	-0.602448	0.242937
KRBOX1	Mathys_2024_CR_MTG	0.30782	0.343915
KRBOX1	Mathys_2024_AD_PFC	-0.113592	0.433253
KRBOX1	Mathys_2024_CR_PFC	0.613666	0.252514
KRBOX1	Mathys_2024_AD_TH	-1.19175	0.0127572
KRBOX1	Mathys_2024_CR_TH	0.0771354	0.338583
KRBOX1	Pineda_2024_ALS_M1	0.328096	0.395072
KRBOX1	Pineda_2024_C9ALS_M1	0.305525	0.413904
KRBOX1	Pineda_2024_C9FTLD_M1	-1.51766	0.02675
KRBOX1	Pineda_2024_FTLD_M1	-1.80969	0.0106721
KRBOX1	Pineda_2024_ALS_PFC	0.559223	0.306747
KRBOX1	Pineda_2024_C9ALS_PFC	0.58513	0.333066
KRBOX1	Pineda_2024_C9FTLD_PFC	-0.905077	0.159731
KRBOX1	Pineda_2024_FTLD_PFC	-1.03612	0.138586
KRBOX4	NM_2024_PD_DMV	0.159636	0.0469873
KRBOX4	NM_2024_PD_GPi	0.018168	0.447597
KRBOX4	NM_2024_PD_M1	0.13423	0.153479
KRBOX4	NM_2024_PD_PFC	0.0359644	0.425213
KRBOX4	NM_2024_PD_V1	-0.0812949	0.202479
KRBOX4	Mathys_2024_AD_AnG	0.0487575	0.145267
KRBOX4	Mathys_2024_CR_AnG	0.111413	0.207863
KRBOX4	Mathys_2024_AD_EC	-0.058201	0.347217
KRBOX4	Mathys_2024_CR_EC	-0.0143883	0.468297
KRBOX4	Mathys_2024_AD_HIP	-0.0711666	0.319179
KRBOX4	Mathys_2024_CR_HIP	-0.0267025	0.359648
KRBOX4	Mathys_2024_AD_MTG	-0.110957	0.0471793
KRBOX4	Mathys_2024_CR_MTG	0.129388	0.190257
KRBOX4	Mathys_2024_AD_PFC	-0.0129641	0.480182
KRBOX4	Mathys_2024_CR_PFC	0.0356423	0.457019
KRBOX4	Mathys_2024_AD_TH	-0.0344792	0.25943
KRBOX4	Mathys_2024_CR_TH	0.00258096	0.495094
KRBOX4	Pineda_2024_ALS_M1	-0.151829	0.0050203
KRBOX4	Pineda_2024_C9ALS_M1	0.0287394	0.430383
KRBOX4	Pineda_2024_C9FTLD_M1	-0.0926545	0.200543
KRBOX4	Pineda_2024_FTLD_M1	-0.0316965	0.0481487
KRBOX4	Pineda_2024_ALS_PFC	-0.00666726	0.100015
KRBOX4	Pineda_2024_C9ALS_PFC	0.0467553	0.298855
KRBOX4	Pineda_2024_C9FTLD_PFC	-0.0895875	0.27106
KRBOX4	Pineda_2024_FTLD_PFC	-0.0441329	0.39486
KRBOX5	NM_2024_PD_DMV	-0.184605	0.172396
KRBOX5	NM_2024_PD_GPi	-0.0393998	0.384248
KRBOX5	NM_2024_PD_M1	-0.051842	0.30606
KRBOX5	NM_2024_PD_PFC	0.103465	0.277942
KRBOX5	NM_2024_PD_V1	-0.0231826	0.339044
KRBOX5	Mathys_2024_AD_AnG	-0.327698	0.0417572
KRBOX5	Mathys_2024_CR_AnG	-0.0463343	0.419076
KRBOX5	Mathys_2024_AD_EC	-0.228261	0.129442
KRBOX5	Mathys_2024_CR_EC	0.000528529	0.493727
KRBOX5	Mathys_2024_AD_HIP	-0.20105	0.0941826
KRBOX5	Mathys_2024_CR_HIP	-0.00212869	0.489112
KRBOX5	Mathys_2024_AD_MTG	-0.188606	0.218687
KRBOX5	Mathys_2024_CR_MTG	-0.134531	0.245436
KRBOX5	Mathys_2024_AD_PFC	-0.0305323	0.474838
KRBOX5	Mathys_2024_CR_PFC	0.170914	0.248972
KRBOX5	Mathys_2024_AD_TH	-0.0274359	0.123194
KRBOX5	Mathys_2024_CR_TH	0.0126572	0.460783
KRBOX5	Pineda_2024_ALS_M1	0.222379	0.140793
KRBOX5	Pineda_2024_C9ALS_M1	0.234555	0.221405
KRBOX5	Pineda_2024_C9FTLD_M1	-0.42455	0.016946
KRBOX5	Pineda_2024_FTLD_M1	-0.349824	8.09178e-05
KRBOX5	Pineda_2024_ALS_PFC	0.20971	0.262447
KRBOX5	Pineda_2024_C9ALS_PFC	0.405759	0.0604349
KRBOX5	Pineda_2024_C9FTLD_PFC	-0.214391	0.204337
KRBOX5	Pineda_2024_FTLD_PFC	-0.187318	0.234949
KRCC1	NM_2024_PD_DMV	-0.0482701	0.841216
KRCC1	NM_2024_PD_GPi	-0.00219629	0.981204
KRCC1	NM_2024_PD_M1	-0.000934583	0.98469
KRCC1	NM_2024_PD_PFC	0.0015289	0.984775
KRCC1	NM_2024_PD_V1	-1.6613e-05	0.983258
KRCC1	Mathys_2024_AD_AnG	-0.000600848	0.987531
KRCC1	Mathys_2024_CR_AnG	0.000258633	0.988453
KRCC1	Mathys_2024_AD_EC	-0.00243842	0.97963
KRCC1	Mathys_2024_CR_EC	-0.00277349	0.982337
KRCC1	Mathys_2024_AD_HIP	-0.00220905	0.984043
KRCC1	Mathys_2024_CR_HIP	-0.00150496	0.983205
KRCC1	Mathys_2024_AD_MTG	-0.000916935	0.986596
KRCC1	Mathys_2024_CR_MTG	0.00135779	0.986078
KRCC1	Mathys_2024_AD_PFC	-0.00200813	0.982834
KRCC1	Mathys_2024_CR_PFC	0.00141382	0.985332
KRCC1	Mathys_2024_AD_TH	-0.000934524	0.98669
KRCC1	Mathys_2024_CR_TH	-0.00118293	0.985913
KRCC1	Pineda_2024_ALS_M1	0.00231604	0.984854
KRCC1	Pineda_2024_C9ALS_M1	0.00517335	0.97289
KRCC1	Pineda_2024_C9FTLD_M1	0.00205547	0.981289
KRCC1	Pineda_2024_FTLD_M1	0.279542	0.210306
KRCC1	Pineda_2024_ALS_PFC	0.00443198	0.97634
KRCC1	Pineda_2024_C9ALS_PFC	0.00307813	0.983157
KRCC1	Pineda_2024_C9FTLD_PFC	-0.00161577	0.978544
KRCC1	Pineda_2024_FTLD_PFC	-6.76969e-05	0.978076
KREMEN1	NM_2024_PD_DMV	-0.669064	0.000481178
KREMEN1	NM_2024_PD_GPi	-0.571889	0.00109448
KREMEN1	NM_2024_PD_M1	-0.475978	0.0100176
KREMEN1	NM_2024_PD_PFC	-0.219158	0.104395
KREMEN1	NM_2024_PD_V1	0.0314115	0.311062
KREMEN1	Mathys_2024_AD_AnG	-0.874326	0.000292886
KREMEN1	Mathys_2024_CR_AnG	0.117016	0.309548
KREMEN1	Mathys_2024_AD_EC	-0.724156	0.00277034
KREMEN1	Mathys_2024_CR_EC	0.0154549	0.449136
KREMEN1	Mathys_2024_AD_HIP	-0.867568	0.000268583
KREMEN1	Mathys_2024_CR_HIP	0.0737452	0.354797
KREMEN1	Mathys_2024_AD_MTG	-0.728899	0.00388281
KREMEN1	Mathys_2024_CR_MTG	0.272098	0.120482
KREMEN1	Mathys_2024_AD_PFC	-0.436147	0.038046
KREMEN1	Mathys_2024_CR_PFC	0.454613	0.0332765
KREMEN1	Mathys_2024_AD_TH	-0.935377	1.04608e-05
KREMEN1	Mathys_2024_CR_TH	0.0466599	0.376773
KREMEN1	Pineda_2024_ALS_M1	0.126404	0.296769
KREMEN1	Pineda_2024_C9ALS_M1	0.227946	0.174757
KREMEN1	Pineda_2024_C9FTLD_M1	-0.563697	0.000887111
KREMEN1	Pineda_2024_FTLD_M1	-0.84394	5.61293e-08
KREMEN1	Pineda_2024_ALS_PFC	-0.0833263	0.0694453
KREMEN1	Pineda_2024_C9ALS_PFC	-0.00541258	0.481369
KREMEN1	Pineda_2024_C9FTLD_PFC	-0.863898	0.00171586
KREMEN1	Pineda_2024_FTLD_PFC	-0.86587	9.79991e-06
KRI1	NM_2024_PD_DMV	0.658956	0.00313072
KRI1	NM_2024_PD_GPi	0.623076	0.00262398
KRI1	NM_2024_PD_M1	0.734925	0.000433798
KRI1	NM_2024_PD_PFC	0.625104	0.0044729
KRI1	NM_2024_PD_V1	-0.0208166	0.403407
KRI1	Mathys_2024_AD_AnG	0.0331071	0.363134
KRI1	Mathys_2024_CR_AnG	-0.176441	0.066606
KRI1	Mathys_2024_AD_EC	-0.061043	0.323709
KRI1	Mathys_2024_CR_EC	-0.129604	0.126438
KRI1	Mathys_2024_AD_HIP	-0.0435946	0.387345
KRI1	Mathys_2024_CR_HIP	-0.184297	0.0849389
KRI1	Mathys_2024_AD_MTG	-0.143457	0.140697
KRI1	Mathys_2024_CR_MTG	-0.10761	0.176442
KRI1	Mathys_2024_AD_PFC	0.00425818	0.496433
KRI1	Mathys_2024_CR_PFC	-0.0357063	0.159412
KRI1	Mathys_2024_AD_TH	0.143898	0.132484
KRI1	Mathys_2024_CR_TH	-0.0352316	0.360886
KRI1	Pineda_2024_ALS_M1	-0.0932708	0.0637219
KRI1	Pineda_2024_C9ALS_M1	0.0345995	0.0431405
KRI1	Pineda_2024_C9FTLD_M1	0.622022	0.00115488
KRI1	Pineda_2024_FTLD_M1	0.659071	4.67431e-10
KRI1	Pineda_2024_ALS_PFC	-0.14609	0.132394
KRI1	Pineda_2024_C9ALS_PFC	-0.158953	0.0839192
KRI1	Pineda_2024_C9FTLD_PFC	0.0634587	0.0209648
KRI1	Pineda_2024_FTLD_PFC	0.147939	0.00314826
KRIT1	NM_2024_PD_DMV	-0.101987	0.223002
KRIT1	NM_2024_PD_GPi	0.249785	0.0277939
KRIT1	NM_2024_PD_M1	0.13917	0.145116
KRIT1	NM_2024_PD_PFC	0.0884671	0.325095
KRIT1	NM_2024_PD_V1	0.0410784	0.406745
KRIT1	Mathys_2024_AD_AnG	0.102984	0.00970031
KRIT1	Mathys_2024_CR_AnG	0.0189642	0.463486
KRIT1	Mathys_2024_AD_EC	-0.0370978	0.405731
KRIT1	Mathys_2024_CR_EC	-0.243154	0.0485957
KRIT1	Mathys_2024_AD_HIP	0.00611215	9.81721e-05
KRIT1	Mathys_2024_CR_HIP	-0.118767	0.0322071
KRIT1	Mathys_2024_AD_MTG	-0.0626208	0.36908
KRIT1	Mathys_2024_CR_MTG	-0.104115	0.0544114
KRIT1	Mathys_2024_AD_PFC	-0.131658	0.169175
KRIT1	Mathys_2024_CR_PFC	0.0426218	0.0689689
KRIT1	Mathys_2024_AD_TH	0.12241	0.00093063
KRIT1	Mathys_2024_CR_TH	-0.111936	0.236242
KRIT1	Pineda_2024_ALS_M1	0.0754167	0.358749
KRIT1	Pineda_2024_C9ALS_M1	0.0848947	0.354851
KRIT1	Pineda_2024_C9FTLD_M1	0.345083	0.0098768
KRIT1	Pineda_2024_FTLD_M1	0.322664	0.000209997
KRIT1	Pineda_2024_ALS_PFC	0.242379	0.0405105
KRIT1	Pineda_2024_C9ALS_PFC	0.044798	0.411921
KRIT1	Pineda_2024_C9FTLD_PFC	-0.0161086	0.00286579
KRIT1	Pineda_2024_FTLD_PFC	-0.0296748	0.000636761
KRR1	NM_2024_PD_DMV	-0.164031	0.127694
KRR1	NM_2024_PD_GPi	0.192791	0.122283
KRR1	NM_2024_PD_M1	0.0222009	0.37422
KRR1	NM_2024_PD_PFC	0.0696304	0.356558
KRR1	NM_2024_PD_V1	-0.0167106	0.463022
KRR1	Mathys_2024_AD_AnG	0.272593	0.00114677
KRR1	Mathys_2024_CR_AnG	0.0244355	0.316421
KRR1	Mathys_2024_AD_EC	-0.0187836	0.0202882
KRR1	Mathys_2024_CR_EC	-0.00762932	0.366871
KRR1	Mathys_2024_AD_HIP	0.0648512	0.0150127
KRR1	Mathys_2024_CR_HIP	-0.0836662	0.220958
KRR1	Mathys_2024_AD_MTG	0.174132	0.00102864
KRR1	Mathys_2024_CR_MTG	-0.0575204	0.230325
KRR1	Mathys_2024_AD_PFC	-0.0599604	0.366863
KRR1	Mathys_2024_CR_PFC	-0.281939	0.0231297
KRR1	Mathys_2024_AD_TH	0.269808	0.000609508
KRR1	Mathys_2024_CR_TH	-0.0080041	0.482175
KRR1	Pineda_2024_ALS_M1	0.0528008	0.19268
KRR1	Pineda_2024_C9ALS_M1	-0.0639703	0.00227705
KRR1	Pineda_2024_C9FTLD_M1	-0.00432912	0.487237
KRR1	Pineda_2024_FTLD_M1	0.180277	0.189971
KRR1	Pineda_2024_ALS_PFC	-0.201605	0.102067
KRR1	Pineda_2024_C9ALS_PFC	-0.101934	0.124035
KRR1	Pineda_2024_C9FTLD_PFC	0.373369	0.000169821
KRR1	Pineda_2024_FTLD_PFC	0.375991	5.17911e-09
KRT10	NM_2024_PD_DMV	1.21023	1.32215e-07
KRT10	NM_2024_PD_GPi	0.488666	0.0393563
KRT10	NM_2024_PD_M1	-0.143429	0.296355
KRT10	NM_2024_PD_PFC	-0.427837	0.0487231
KRT10	NM_2024_PD_V1	-0.10767	0.30258
KRT10	Mathys_2024_AD_AnG	1.58942	1.66978e-23
KRT10	Mathys_2024_CR_AnG	0.749817	0.000693924
KRT10	Mathys_2024_AD_EC	0.975337	3.43286e-19
KRT10	Mathys_2024_CR_EC	-0.0356945	0.419496
KRT10	Mathys_2024_AD_HIP	1.66734	3.71684e-21
KRT10	Mathys_2024_CR_HIP	0.510457	0.0171733
KRT10	Mathys_2024_AD_MTG	0.638845	1.0433e-07
KRT10	Mathys_2024_CR_MTG	-0.439429	0.00784286
KRT10	Mathys_2024_AD_PFC	0.0284355	0.285226
KRT10	Mathys_2024_CR_PFC	-1.75606	0
KRT10	Mathys_2024_AD_TH	1.10787	0.000159738
KRT10	Mathys_2024_CR_TH	-0.153533	0.248698
KRT10	Pineda_2024_ALS_M1	-0.189193	0.209402
KRT10	Pineda_2024_C9ALS_M1	-1.54506	0
KRT10	Pineda_2024_C9FTLD_M1	1.34406	3.32098e-08
KRT10	Pineda_2024_FTLD_M1	1.52193	9.85296e-31
KRT10	Pineda_2024_ALS_PFC	-1.1122	2.11771e-06
KRT10	Pineda_2024_C9ALS_PFC	-1.60219	2.32792e-12
KRT10	Pineda_2024_C9FTLD_PFC	0.549322	0.000556889
KRT10	Pineda_2024_FTLD_PFC	0.685738	3.97056e-11
KRT10-AS1	NM_2024_PD_DMV	0.9377	0.000562538
KRT10-AS1	NM_2024_PD_GPi	0.69263	0.00469451
KRT10-AS1	NM_2024_PD_M1	0.575567	0.00887396
KRT10-AS1	NM_2024_PD_PFC	0.456791	0.0309786
KRT10-AS1	NM_2024_PD_V1	-0.0735647	0.272647
KRT10-AS1	Mathys_2024_AD_AnG	0.0350196	0.187401
KRT10-AS1	Mathys_2024_CR_AnG	-0.0255926	0.385857
KRT10-AS1	Mathys_2024_AD_EC	0.0255537	0.19233
KRT10-AS1	Mathys_2024_CR_EC	-0.240555	0.0575183
KRT10-AS1	Mathys_2024_AD_HIP	0.120213	0.0762116
KRT10-AS1	Mathys_2024_CR_HIP	-0.0722691	0.317921
KRT10-AS1	Mathys_2024_AD_MTG	-0.292959	0.0497084
KRT10-AS1	Mathys_2024_CR_MTG	-0.258798	0.105132
KRT10-AS1	Mathys_2024_AD_PFC	-0.47779	0.0197771
KRT10-AS1	Mathys_2024_CR_PFC	-0.429277	0.0716244
KRT10-AS1	Mathys_2024_AD_TH	0.36051	0.00242608
KRT10-AS1	Mathys_2024_CR_TH	-0.0891	0.22938
KRT10-AS1	Pineda_2024_ALS_M1	0.0430012	0.415726
KRT10-AS1	Pineda_2024_C9ALS_M1	0.0480741	0.36577
KRT10-AS1	Pineda_2024_C9FTLD_M1	0.714129	0.00340979
KRT10-AS1	Pineda_2024_FTLD_M1	0.786696	0.000400047
KRT10-AS1	Pineda_2024_ALS_PFC	-0.3397	0.0171876
KRT10-AS1	Pineda_2024_C9ALS_PFC	-0.504073	0.00518047
KRT10-AS1	Pineda_2024_C9FTLD_PFC	-0.0442266	0.394657
KRT10-AS1	Pineda_2024_FTLD_PFC	-0.0298179	0.397721
KRT86	NM_2024_PD_DMV	-0.984841	0.0488205
KRT86	NM_2024_PD_GPi	-0.722407	0.071352
KRT86	NM_2024_PD_M1	-0.639664	0.169035
KRT86	NM_2024_PD_PFC	-0.544955	0.213255
KRT86	NM_2024_PD_V1	0.0626981	0.397579
KRT86	Mathys_2024_AD_AnG	-0.770251	0.22695
KRT86	Mathys_2024_CR_AnG	0.0550631	0.479826
KRT86	Mathys_2024_AD_EC	-0.57161	0.267913
KRT86	Mathys_2024_CR_EC	0.0714518	0.418889
KRT86	Mathys_2024_AD_HIP	-0.693885	0.250563
KRT86	Mathys_2024_CR_HIP	0.0917104	0.452101
KRT86	Mathys_2024_AD_MTG	-0.506142	0.304831
KRT86	Mathys_2024_CR_MTG	0.210725	0.386426
KRT86	Mathys_2024_AD_PFC	-0.228426	0.39162
KRT86	Mathys_2024_CR_PFC	0.396144	0.327276
KRT86	Mathys_2024_AD_TH	-0.792033	0.200774
KRT86	Mathys_2024_CR_TH	0.0439965	0.40735
KRT86	Pineda_2024_ALS_M1	0.0816702	0.470366
KRT86	Pineda_2024_C9ALS_M1	0.0907582	0.466315
KRT86	Pineda_2024_C9FTLD_M1	-0.667424	0.185373
KRT86	Pineda_2024_FTLD_M1	-1.05597	0.16019
KRT86	Pineda_2024_ALS_PFC	0.132496	0.449933
KRT86	Pineda_2024_C9ALS_PFC	0.116498	0.473724
KRT86	Pineda_2024_C9FTLD_PFC	-0.699326	0.255451
KRT86	Pineda_2024_FTLD_PFC	-0.768725	0.244925
KRTAP5-7	NM_2024_PD_DMV	-2.07658	0.00111595
KRTAP5-7	NM_2024_PD_GPi	-1.29318	0.0528869
KRTAP5-7	NM_2024_PD_M1	-1.23109	0.0941045
KRTAP5-7	NM_2024_PD_PFC	-1.00839	0.146167
KRTAP5-7	NM_2024_PD_V1	0.14593	0.33435
KRTAP5-7	Mathys_2024_AD_AnG	-1.74311	0.114301
KRTAP5-7	Mathys_2024_CR_AnG	-0.0130524	0.507332
KRTAP5-7	Mathys_2024_AD_EC	-1.26774	0.165805
KRTAP5-7	Mathys_2024_CR_EC	0.132766	0.388545
KRTAP5-7	Mathys_2024_AD_HIP	-1.59033	0.139229
KRTAP5-7	Mathys_2024_CR_HIP	0.0842651	0.466544
KRTAP5-7	Mathys_2024_AD_MTG	-1.14272	0.211912
KRTAP5-7	Mathys_2024_CR_MTG	0.379797	0.351743
KRTAP5-7	Mathys_2024_AD_PFC	-0.45403	0.356287
KRTAP5-7	Mathys_2024_CR_PFC	0.898748	0.237563
KRTAP5-7	Mathys_2024_AD_TH	-1.7083	0.0974174
KRTAP5-7	Mathys_2024_CR_TH	0.106158	0.350696
KRTAP5-7	Pineda_2024_ALS_M1	0.169712	0.455265
KRTAP5-7	Pineda_2024_C9ALS_M1	0.26812	0.435788
KRTAP5-7	Pineda_2024_C9FTLD_M1	-1.39471	0.091435
KRTAP5-7	Pineda_2024_FTLD_M1	-2.24788	0.0678051
KRTAP5-7	Pineda_2024_ALS_PFC	0.37534	0.395415
KRTAP5-7	Pineda_2024_C9ALS_PFC	0.407698	0.415815
KRTAP5-7	Pineda_2024_C9FTLD_PFC	-1.43534	0.171028
KRTAP5-7	Pineda_2024_FTLD_PFC	-1.57808	0.159144
KRTAP5-AS1	NM_2024_PD_DMV	-1.35356	0.0198451
KRTAP5-AS1	NM_2024_PD_GPi	-1.12386	0.0036719
KRTAP5-AS1	NM_2024_PD_M1	0.171924	0.38622
KRTAP5-AS1	NM_2024_PD_PFC	0.176428	0.34634
KRTAP5-AS1	NM_2024_PD_V1	-0.0359903	0.434687
KRTAP5-AS1	Mathys_2024_AD_AnG	-0.497485	0.209569
KRTAP5-AS1	Mathys_2024_CR_AnG	-0.673911	0.203557
KRTAP5-AS1	Mathys_2024_AD_EC	0.74753	0.085063
KRTAP5-AS1	Mathys_2024_CR_EC	0.685107	0.0719335
KRTAP5-AS1	Mathys_2024_AD_HIP	-0.592431	0.161159
KRTAP5-AS1	Mathys_2024_CR_HIP	-0.281481	0.344308
KRTAP5-AS1	Mathys_2024_AD_MTG	1.26568	0.045517
KRTAP5-AS1	Mathys_2024_CR_MTG	0.553488	0.256168
KRTAP5-AS1	Mathys_2024_AD_PFC	2.40672	0.000843439
KRTAP5-AS1	Mathys_2024_CR_PFC	1.81934	0.031237
KRTAP5-AS1	Mathys_2024_AD_TH	-0.296341	0.271818
KRTAP5-AS1	Mathys_2024_CR_TH	0.287846	0.178015
KRTAP5-AS1	Pineda_2024_ALS_M1	-0.605638	0.0131448
KRTAP5-AS1	Pineda_2024_C9ALS_M1	-0.288987	0.0894328
KRTAP5-AS1	Pineda_2024_C9FTLD_M1	-0.999359	0.0183234
KRTAP5-AS1	Pineda_2024_FTLD_M1	-1.93032	1.07998e-05
KRTAP5-AS1	Pineda_2024_ALS_PFC	0.653572	0.101415
KRTAP5-AS1	Pineda_2024_C9ALS_PFC	1.93524	0.00636103
KRTAP5-AS1	Pineda_2024_C9FTLD_PFC	0.777964	0.140338
KRTAP5-AS1	Pineda_2024_FTLD_PFC	0.820158	0.139934
KRTCAP2	NM_2024_PD_DMV	0.56586	0.00220137
KRTCAP2	NM_2024_PD_GPi	0.17004	0.206424
KRTCAP2	NM_2024_PD_M1	-0.201944	0.17773
KRTCAP2	NM_2024_PD_PFC	-0.401305	0.0546599
KRTCAP2	NM_2024_PD_V1	-0.216284	0.0855651
KRTCAP2	Mathys_2024_AD_AnG	0.633733	5.42955e-07
KRTCAP2	Mathys_2024_CR_AnG	0.466265	0.0126656
KRTCAP2	Mathys_2024_AD_EC	0.780394	9.39159e-14
KRTCAP2	Mathys_2024_CR_EC	-0.00939199	0.482482
KRTCAP2	Mathys_2024_AD_HIP	0.729232	9.87327e-09
KRTCAP2	Mathys_2024_CR_HIP	0.41391	0.0307563
KRTCAP2	Mathys_2024_AD_MTG	0.635819	1.22189e-07
KRTCAP2	Mathys_2024_CR_MTG	-0.0051574	0.488252
KRTCAP2	Mathys_2024_AD_PFC	-0.377108	0.0104602
KRTCAP2	Mathys_2024_CR_PFC	-0.862631	2.36644e-09
KRTCAP2	Mathys_2024_AD_TH	0.106723	0.0231694
KRTCAP2	Mathys_2024_CR_TH	-0.0549822	0.368548
KRTCAP2	Pineda_2024_ALS_M1	-0.392697	0.00736832
KRTCAP2	Pineda_2024_C9ALS_M1	-1.14127	0
KRTCAP2	Pineda_2024_C9FTLD_M1	0.72267	0.00227759
KRTCAP2	Pineda_2024_FTLD_M1	0.480078	0.000196353
KRTCAP2	Pineda_2024_ALS_PFC	-0.906488	4.40198e-06
KRTCAP2	Pineda_2024_C9ALS_PFC	-1.35334	1.69274e-08
KRTCAP2	Pineda_2024_C9FTLD_PFC	0.032466	0.0690503
KRTCAP2	Pineda_2024_FTLD_PFC	-0.0583777	0.257087
KRTCAP3	NM_2024_PD_DMV	0.29021	0.0965493
KRTCAP3	NM_2024_PD_GPi	-0.017788	0.487705
KRTCAP3	NM_2024_PD_M1	0.0973988	0.34838
KRTCAP3	NM_2024_PD_PFC	-0.0496542	0.438148
KRTCAP3	NM_2024_PD_V1	0.0229331	0.500662
KRTCAP3	Mathys_2024_AD_AnG	-0.0891221	0.408952
KRTCAP3	Mathys_2024_CR_AnG	0.0171887	0.491359
KRTCAP3	Mathys_2024_AD_EC	-0.0304055	0.487778
KRTCAP3	Mathys_2024_CR_EC	-0.004315	0.501077
KRTCAP3	Mathys_2024_AD_HIP	0.209708	0.154416
KRTCAP3	Mathys_2024_CR_HIP	-0.0195264	0.474904
KRTCAP3	Mathys_2024_AD_MTG	0.10577	0.36686
KRTCAP3	Mathys_2024_CR_MTG	0.0131277	0.50161
KRTCAP3	Mathys_2024_AD_PFC	0.0221136	0.467746
KRTCAP3	Mathys_2024_CR_PFC	-0.0715013	0.399291
KRTCAP3	Mathys_2024_AD_TH	0.320779	0.0729329
KRTCAP3	Mathys_2024_CR_TH	-0.00939641	0.487709
KRTCAP3	Pineda_2024_ALS_M1	-0.327385	0.0674871
KRTCAP3	Pineda_2024_C9ALS_M1	-0.348672	0.01813
KRTCAP3	Pineda_2024_C9FTLD_M1	-0.00740876	0.502472
KRTCAP3	Pineda_2024_FTLD_M1	0.0786651	0.409925
KRTCAP3	Pineda_2024_ALS_PFC	-0.0819451	0.390876
KRTCAP3	Pineda_2024_C9ALS_PFC	-0.0544733	0.439113
KRTCAP3	Pineda_2024_C9FTLD_PFC	0.11114	0.368636
KRTCAP3	Pineda_2024_FTLD_PFC	0.120254	0.361952
KSR1	NM_2024_PD_DMV	0.0311435	0.253698
KSR1	NM_2024_PD_GPi	0.201069	0.0533221
KSR1	NM_2024_PD_M1	0.234047	0.0256875
KSR1	NM_2024_PD_PFC	0.281491	0.0099526
KSR1	NM_2024_PD_V1	-0.0294778	0.222815
KSR1	Mathys_2024_AD_AnG	-0.672191	1.69063e-06
KSR1	Mathys_2024_CR_AnG	-0.295444	0.0019307
KSR1	Mathys_2024_AD_EC	-0.671126	2.29589e-07
KSR1	Mathys_2024_CR_EC	-0.247171	0.0098644
KSR1	Mathys_2024_AD_HIP	-0.781986	1.66143e-08
KSR1	Mathys_2024_CR_HIP	-0.279144	0.00825051
KSR1	Mathys_2024_AD_MTG	-0.784831	1.42445e-05
KSR1	Mathys_2024_CR_MTG	-0.0390779	0.280923
KSR1	Mathys_2024_AD_PFC	-0.534886	6.52251e-07
KSR1	Mathys_2024_CR_PFC	-0.011355	0.0399452
KSR1	Mathys_2024_AD_TH	-0.491482	3.18282e-05
KSR1	Mathys_2024_CR_TH	-0.0769021	0.221352
KSR1	Pineda_2024_ALS_M1	0.0828979	0.247625
KSR1	Pineda_2024_C9ALS_M1	0.243144	0.066322
KSR1	Pineda_2024_C9FTLD_M1	0.0771371	0.265217
KSR1	Pineda_2024_FTLD_M1	-0.246891	0.0529702
KSR1	Pineda_2024_ALS_PFC	0.0695241	0.319433
KSR1	Pineda_2024_C9ALS_PFC	0.0603468	0.313379
KSR1	Pineda_2024_C9FTLD_PFC	-0.489009	0.0022428
KSR1	Pineda_2024_FTLD_PFC	-0.495375	0.00236902
KTI12	NM_2024_PD_DMV	0.249812	0.26623
KTI12	NM_2024_PD_GPi	0.00748515	0.540696
KTI12	NM_2024_PD_M1	0.0625399	0.499228
KTI12	NM_2024_PD_PFC	0.0386233	0.52224
KTI12	NM_2024_PD_V1	-0.00659479	0.549741
KTI12	Mathys_2024_AD_AnG	0.0430145	0.52687
KTI12	Mathys_2024_CR_AnG	0.0168758	0.563795
KTI12	Mathys_2024_AD_EC	0.021097	0.545872
KTI12	Mathys_2024_CR_EC	-0.0107081	0.544605
KTI12	Mathys_2024_AD_HIP	0.0306607	0.537446
KTI12	Mathys_2024_CR_HIP	0.0184949	0.559749
KTI12	Mathys_2024_AD_MTG	0.00669437	0.558871
KTI12	Mathys_2024_CR_MTG	-0.0122994	0.548673
KTI12	Mathys_2024_AD_PFC	-0.0379728	0.542572
KTI12	Mathys_2024_CR_PFC	-0.0484314	0.527844
KTI12	Mathys_2024_AD_TH	0.0018909	0.564778
KTI12	Mathys_2024_CR_TH	-0.00359282	0.552951
KTI12	Pineda_2024_ALS_M1	-0.0596929	0.535392
KTI12	Pineda_2024_C9ALS_M1	-0.078966	0.525543
KTI12	Pineda_2024_C9FTLD_M1	0.117316	0.461644
KTI12	Pineda_2024_FTLD_M1	0.0618057	0.497174
KTI12	Pineda_2024_ALS_PFC	-0.0953969	0.507987
KTI12	Pineda_2024_C9ALS_PFC	-0.121121	0.516287
KTI12	Pineda_2024_C9FTLD_PFC	0.00263831	0.555055
KTI12	Pineda_2024_FTLD_PFC	0.00878229	0.547876
KTN1	NM_2024_PD_DMV	0.519648	9.48626e-09
KTN1	NM_2024_PD_GPi	0.377287	4.62951e-05
KTN1	NM_2024_PD_M1	0.262969	0.00420195
KTN1	NM_2024_PD_PFC	0.164519	0.0815215
KTN1	NM_2024_PD_V1	-0.0122095	0.445052
KTN1	Mathys_2024_AD_AnG	0.140147	8.56439e-05
KTN1	Mathys_2024_CR_AnG	0.0431016	0.349936
KTN1	Mathys_2024_AD_EC	0.19681	1.42895e-15
KTN1	Mathys_2024_CR_EC	-0.164957	0.0469222
KTN1	Mathys_2024_AD_HIP	0.220004	1.78246e-08
KTN1	Mathys_2024_CR_HIP	-0.000327101	0.498188
KTN1	Mathys_2024_AD_MTG	0.00100749	5.94156e-05
KTN1	Mathys_2024_CR_MTG	-0.0901392	0.00941433
KTN1	Mathys_2024_AD_PFC	-0.247244	0.025104
KTN1	Mathys_2024_CR_PFC	-0.441294	1.05174e-10
KTN1	Mathys_2024_AD_TH	0.146947	0.000750306
KTN1	Mathys_2024_CR_TH	-0.13829	0.074733
KTN1	Pineda_2024_ALS_M1	0.0881094	0.0418557
KTN1	Pineda_2024_C9ALS_M1	-0.0783646	1.34761e-08
KTN1	Pineda_2024_C9FTLD_M1	0.484184	3.64458e-08
KTN1	Pineda_2024_FTLD_M1	0.53802	1.1538e-18
KTN1	Pineda_2024_ALS_PFC	-0.03599	0.0263024
KTN1	Pineda_2024_C9ALS_PFC	-0.165848	4.88897e-05
KTN1	Pineda_2024_C9FTLD_PFC	-0.0335967	0.00406956
KTN1	Pineda_2024_FTLD_PFC	-0.00675568	6.25233e-06
KTN1-AS1	NM_2024_PD_DMV	-0.1841	0.191964
KTN1-AS1	NM_2024_PD_GPi	-0.180963	0.104781
KTN1-AS1	NM_2024_PD_M1	-0.0767432	0.381932
KTN1-AS1	NM_2024_PD_PFC	0.00406287	0.448067
KTN1-AS1	NM_2024_PD_V1	-0.0804857	0.335738
KTN1-AS1	Mathys_2024_AD_AnG	-0.481537	0.0271992
KTN1-AS1	Mathys_2024_CR_AnG	-0.487702	0.00414935
KTN1-AS1	Mathys_2024_AD_EC	-0.230766	0.107293
KTN1-AS1	Mathys_2024_CR_EC	0.0278681	0.370492
KTN1-AS1	Mathys_2024_AD_HIP	-0.553677	0.00426562
KTN1-AS1	Mathys_2024_CR_HIP	-0.067358	0.180756
KTN1-AS1	Mathys_2024_AD_MTG	-0.157189	0.293845
KTN1-AS1	Mathys_2024_CR_MTG	-0.16704	0.281193
KTN1-AS1	Mathys_2024_AD_PFC	0.347715	0.0323297
KTN1-AS1	Mathys_2024_CR_PFC	0.386843	0.0992518
KTN1-AS1	Mathys_2024_AD_TH	-0.388434	0.0127484
KTN1-AS1	Mathys_2024_CR_TH	0.0191766	0.388686
KTN1-AS1	Pineda_2024_ALS_M1	-0.32436	0.000811501
KTN1-AS1	Pineda_2024_C9ALS_M1	-0.0445439	0.410951
KTN1-AS1	Pineda_2024_C9FTLD_M1	-0.370347	0.0216421
KTN1-AS1	Pineda_2024_FTLD_M1	-0.680833	1.38075e-11
KTN1-AS1	Pineda_2024_ALS_PFC	0.172414	0.21714
KTN1-AS1	Pineda_2024_C9ALS_PFC	0.423131	0.073839
KTN1-AS1	Pineda_2024_C9FTLD_PFC	0.102877	0.18912
KTN1-AS1	Pineda_2024_FTLD_PFC	0.0358999	0.0555703
KXD1	NM_2024_PD_DMV	-0.320256	0.0233766
KXD1	NM_2024_PD_GPi	-0.000517152	0.377551
KXD1	NM_2024_PD_M1	-0.279898	0.0360399
KXD1	NM_2024_PD_PFC	-0.422074	0.00716732
KXD1	NM_2024_PD_V1	0.0843929	0.291107
KXD1	Mathys_2024_AD_AnG	-0.175436	0.144426
KXD1	Mathys_2024_CR_AnG	0.321431	0.0561773
KXD1	Mathys_2024_AD_EC	-0.0286361	0.0382165
KXD1	Mathys_2024_CR_EC	0.0271631	0.407247
KXD1	Mathys_2024_AD_HIP	-0.118252	0.277291
KXD1	Mathys_2024_CR_HIP	0.480165	0.00617909
KXD1	Mathys_2024_AD_MTG	-0.243041	0.09173
KXD1	Mathys_2024_CR_MTG	0.253217	0.112671
KXD1	Mathys_2024_AD_PFC	-0.381398	0.0365958
KXD1	Mathys_2024_CR_PFC	0.0148089	0.482337
KXD1	Mathys_2024_AD_TH	-0.356435	0.0072369
KXD1	Mathys_2024_CR_TH	0.0224843	0.428342
KXD1	Pineda_2024_ALS_M1	-0.239621	0.0180922
KXD1	Pineda_2024_C9ALS_M1	-0.262566	8.19828e-07
KXD1	Pineda_2024_C9FTLD_M1	0.267533	0.0349842
KXD1	Pineda_2024_FTLD_M1	-0.199917	0.00358176
KXD1	Pineda_2024_ALS_PFC	-0.597936	6.43917e-08
KXD1	Pineda_2024_C9ALS_PFC	-0.756455	3.42609e-07
KXD1	Pineda_2024_C9FTLD_PFC	-0.575363	0.00120926
KXD1	Pineda_2024_FTLD_PFC	-0.676386	1.90331e-09
KY	NM_2024_PD_DMV	-0.357324	0.269303
KY	NM_2024_PD_GPi	-0.0805808	0.448069
KY	NM_2024_PD_M1	-0.128855	0.430839
KY	NM_2024_PD_PFC	-0.0908536	0.455807
KY	NM_2024_PD_V1	0.0182284	0.495084
KY	Mathys_2024_AD_AnG	-0.2963	0.40384
KY	Mathys_2024_CR_AnG	-0.0456337	0.515811
KY	Mathys_2024_AD_EC	-0.223249	0.42157
KY	Mathys_2024_CR_EC	-0.00203188	0.524673
KY	Mathys_2024_AD_HIP	-0.279954	0.410468
KY	Mathys_2024_CR_HIP	-0.0299365	0.520992
KY	Mathys_2024_AD_MTG	-0.215304	0.432526
KY	Mathys_2024_CR_MTG	0.0245721	0.504087
KY	Mathys_2024_AD_PFC	-0.0840596	0.478063
KY	Mathys_2024_CR_PFC	0.137924	0.454482
KY	Mathys_2024_AD_TH	-0.261409	0.404835
KY	Mathys_2024_CR_TH	0.00916685	0.504556
KY	Pineda_2024_ALS_M1	0.029227	0.511856
KY	Pineda_2024_C9ALS_M1	0.0716475	0.496525
KY	Pineda_2024_C9FTLD_M1	-0.188682	0.407612
KY	Pineda_2024_FTLD_M1	-0.315035	0.390954
KY	Pineda_2024_ALS_PFC	0.0762222	0.493075
KY	Pineda_2024_C9ALS_PFC	0.0970508	0.500931
KY	Pineda_2024_C9FTLD_PFC	-0.213219	0.432833
KY	Pineda_2024_FTLD_PFC	-0.231626	0.428435
KYAT1	NM_2024_PD_DMV	0.296412	0.186803
KYAT1	NM_2024_PD_GPi	0.339894	0.169841
KYAT1	NM_2024_PD_M1	0.24032	0.235238
KYAT1	NM_2024_PD_PFC	0.289346	0.205474
KYAT1	NM_2024_PD_V1	0.0583965	0.509245
KYAT1	Mathys_2024_AD_AnG	0.0894999	0.402207
KYAT1	Mathys_2024_CR_AnG	-0.0568866	0.493126
KYAT1	Mathys_2024_AD_EC	-0.123001	0.408933
KYAT1	Mathys_2024_CR_EC	-0.169015	0.354497
KYAT1	Mathys_2024_AD_HIP	-0.20368	0.292054
KYAT1	Mathys_2024_CR_HIP	-0.99526	0.000390769
KYAT1	Mathys_2024_AD_MTG	-0.093916	0.460161
KYAT1	Mathys_2024_CR_MTG	-0.333363	0.204516
KYAT1	Mathys_2024_AD_PFC	0.226886	0.225104
KYAT1	Mathys_2024_CR_PFC	-0.0528216	0.489418
KYAT1	Mathys_2024_AD_TH	-0.154806	0.332283
KYAT1	Mathys_2024_CR_TH	-0.0202041	0.521245
KYAT1	Pineda_2024_ALS_M1	-0.0485133	0.255083
KYAT1	Pineda_2024_C9ALS_M1	-0.0155617	0.175376
KYAT1	Pineda_2024_C9FTLD_M1	-0.30187	0.183389
KYAT1	Pineda_2024_FTLD_M1	0.0408154	0.41039
KYAT1	Pineda_2024_ALS_PFC	0.183795	0.33235
KYAT1	Pineda_2024_C9ALS_PFC	0.204393	0.320221
KYAT1	Pineda_2024_C9FTLD_PFC	0.29712	0.123079
KYAT1	Pineda_2024_FTLD_PFC	0.207843	0.152009
KYAT3	NM_2024_PD_DMV	-0.540788	8.01909e-06
KYAT3	NM_2024_PD_GPi	-0.363493	0.000696414
KYAT3	NM_2024_PD_M1	-0.309969	0.0219967
KYAT3	NM_2024_PD_PFC	-0.195436	0.0678396
KYAT3	NM_2024_PD_V1	0.143238	0.0461602
KYAT3	Mathys_2024_AD_AnG	-0.357343	0.000571171
KYAT3	Mathys_2024_CR_AnG	0.363277	0.0093536
KYAT3	Mathys_2024_AD_EC	-0.329607	0.00339
KYAT3	Mathys_2024_CR_EC	0.232527	0.00689736
KYAT3	Mathys_2024_AD_HIP	-0.33985	0.00811981
KYAT3	Mathys_2024_CR_HIP	0.289951	0.0267768
KYAT3	Mathys_2024_AD_MTG	-0.252372	0.0525392
KYAT3	Mathys_2024_CR_MTG	0.547157	3.69966e-05
KYAT3	Mathys_2024_AD_PFC	0.021233	0.449476
KYAT3	Mathys_2024_CR_PFC	0.684738	0.000416877
KYAT3	Mathys_2024_AD_TH	-0.384339	8.02861e-05
KYAT3	Mathys_2024_CR_TH	0.101655	0.109279
KYAT3	Pineda_2024_ALS_M1	0.481584	0.00143619
KYAT3	Pineda_2024_C9ALS_M1	0.62129	0.000930154
KYAT3	Pineda_2024_C9FTLD_M1	-0.609925	3.36122e-05
KYAT3	Pineda_2024_FTLD_M1	-0.473331	8.66041e-08
KYAT3	Pineda_2024_ALS_PFC	0.40417	0.0121815
KYAT3	Pineda_2024_C9ALS_PFC	0.489646	0.0164877
KYAT3	Pineda_2024_C9FTLD_PFC	-0.519313	0.00131707
KYAT3	Pineda_2024_FTLD_PFC	-0.563499	8.87547e-05
L2HGDH	NM_2024_PD_DMV	-1.14759	9.11836e-11
L2HGDH	NM_2024_PD_GPi	-0.744412	6.98341e-05
L2HGDH	NM_2024_PD_M1	-0.301766	0.068842
L2HGDH	NM_2024_PD_PFC	-0.109028	0.258553
L2HGDH	NM_2024_PD_V1	0.0298286	0.447767
L2HGDH	Mathys_2024_AD_AnG	-0.487118	0.0336082
L2HGDH	Mathys_2024_CR_AnG	-0.639685	0.00067145
L2HGDH	Mathys_2024_AD_EC	-0.13876	0.30956
L2HGDH	Mathys_2024_CR_EC	0.00361975	0.457206
L2HGDH	Mathys_2024_AD_HIP	-0.638955	0.00189635
L2HGDH	Mathys_2024_CR_HIP	0.00113139	0.466761
L2HGDH	Mathys_2024_AD_MTG	-0.0698861	0.42944
L2HGDH	Mathys_2024_CR_MTG	-0.0823962	0.226062
L2HGDH	Mathys_2024_AD_PFC	0.33779	0.0136515
L2HGDH	Mathys_2024_CR_PFC	0.47418	0.0822687
L2HGDH	Mathys_2024_AD_TH	-0.659341	0.00012473
L2HGDH	Mathys_2024_CR_TH	0.049304	0.408289
L2HGDH	Pineda_2024_ALS_M1	0.00390645	0.497377
L2HGDH	Pineda_2024_C9ALS_M1	0.356322	0.0947344
L2HGDH	Pineda_2024_C9FTLD_M1	-0.507178	0.0814282
L2HGDH	Pineda_2024_FTLD_M1	-0.789145	0.0506578
L2HGDH	Pineda_2024_ALS_PFC	0.625516	0.0304413
L2HGDH	Pineda_2024_C9ALS_PFC	1.17601	4.49816e-07
L2HGDH	Pineda_2024_C9FTLD_PFC	0.464807	0.00247606
L2HGDH	Pineda_2024_FTLD_PFC	0.319689	6.53624e-05
L3HYPDH	NM_2024_PD_DMV	0.716245	3.09144e-05
L3HYPDH	NM_2024_PD_GPi	0.525183	0.00612746
L3HYPDH	NM_2024_PD_M1	0.798184	1.00145e-05
L3HYPDH	NM_2024_PD_PFC	0.536025	0.0121717
L3HYPDH	NM_2024_PD_V1	0.146461	0.23423
L3HYPDH	Mathys_2024_AD_AnG	0.786796	1.47231e-11
L3HYPDH	Mathys_2024_CR_AnG	0.1864	0.185517
L3HYPDH	Mathys_2024_AD_EC	0.324428	4.20656e-05
L3HYPDH	Mathys_2024_CR_EC	0.0308252	0.463794
L3HYPDH	Mathys_2024_AD_HIP	0.529539	5.35134e-06
L3HYPDH	Mathys_2024_CR_HIP	0.0479486	0.411322
L3HYPDH	Mathys_2024_AD_MTG	0.530443	3.64926e-07
L3HYPDH	Mathys_2024_CR_MTG	-0.0934591	0.306965
L3HYPDH	Mathys_2024_AD_PFC	0.338604	0.0027196
L3HYPDH	Mathys_2024_CR_PFC	-0.0817133	0.332788
L3HYPDH	Mathys_2024_AD_TH	0.9969	1.71524e-24
L3HYPDH	Mathys_2024_CR_TH	0.017367	0.494387
L3HYPDH	Pineda_2024_ALS_M1	0.487605	0.0287122
L3HYPDH	Pineda_2024_C9ALS_M1	0.584066	0.017456
L3HYPDH	Pineda_2024_C9FTLD_M1	0.0663483	0.338085
L3HYPDH	Pineda_2024_FTLD_M1	0.93177	2.19005e-18
L3HYPDH	Pineda_2024_ALS_PFC	0.317949	0.13938
L3HYPDH	Pineda_2024_C9ALS_PFC	0.424181	0.113326
L3HYPDH	Pineda_2024_C9FTLD_PFC	0.230686	0.000974577
L3HYPDH	Pineda_2024_FTLD_PFC	0.552596	5.24769e-22
L3MBTL1	NM_2024_PD_DMV	-0.405645	0.00224991
L3MBTL1	NM_2024_PD_GPi	-0.0241907	0.264021
L3MBTL1	NM_2024_PD_M1	0.129304	0.249324
L3MBTL1	NM_2024_PD_PFC	-0.162625	0.146142
L3MBTL1	NM_2024_PD_V1	-0.00440405	0.191979
L3MBTL1	Mathys_2024_AD_AnG	-0.183287	0.146966
L3MBTL1	Mathys_2024_CR_AnG	-0.00838115	0.26879
L3MBTL1	Mathys_2024_AD_EC	-0.489856	0.00183025
L3MBTL1	Mathys_2024_CR_EC	0.0288219	0.39226
L3MBTL1	Mathys_2024_AD_HIP	-0.179095	0.219782
L3MBTL1	Mathys_2024_CR_HIP	-0.430432	0.00165184
L3MBTL1	Mathys_2024_AD_MTG	-0.271576	0.117696
L3MBTL1	Mathys_2024_CR_MTG	0.0498813	0.428415
L3MBTL1	Mathys_2024_AD_PFC	-0.0211178	0.303332
L3MBTL1	Mathys_2024_CR_PFC	0.248445	0.120814
L3MBTL1	Mathys_2024_AD_TH	0.217702	0.0478378
L3MBTL1	Mathys_2024_CR_TH	0.079265	0.369053
L3MBTL1	Pineda_2024_ALS_M1	0.390689	0.056242
L3MBTL1	Pineda_2024_C9ALS_M1	0.482369	0.0217936
L3MBTL1	Pineda_2024_C9FTLD_M1	-0.175983	0.265864
L3MBTL1	Pineda_2024_FTLD_M1	0.0224882	0.293243
L3MBTL1	Pineda_2024_ALS_PFC	0.395674	0.0375167
L3MBTL1	Pineda_2024_C9ALS_PFC	0.338506	0.13057
L3MBTL1	Pineda_2024_C9FTLD_PFC	-0.106654	0.17659
L3MBTL1	Pineda_2024_FTLD_PFC	-0.256743	0.0835344
L3MBTL2	NM_2024_PD_DMV	0.0758792	0.309039
L3MBTL2	NM_2024_PD_GPi	-0.0504756	0.417688
L3MBTL2	NM_2024_PD_M1	-0.201751	0.139392
L3MBTL2	NM_2024_PD_PFC	-0.0473477	0.362823
L3MBTL2	NM_2024_PD_V1	0.00988904	0.499888
L3MBTL2	Mathys_2024_AD_AnG	0.0584614	0.401548
L3MBTL2	Mathys_2024_CR_AnG	0.0966757	0.328556
L3MBTL2	Mathys_2024_AD_EC	0.0468154	0.419383
L3MBTL2	Mathys_2024_CR_EC	0.0382365	0.434029
L3MBTL2	Mathys_2024_AD_HIP	0.0974551	0.0617729
L3MBTL2	Mathys_2024_CR_HIP	0.116115	0.293995
L3MBTL2	Mathys_2024_AD_MTG	0.372709	0.015425
L3MBTL2	Mathys_2024_CR_MTG	0.170332	0.215534
L3MBTL2	Mathys_2024_AD_PFC	0.0595179	0.401208
L3MBTL2	Mathys_2024_CR_PFC	-0.0774875	0.279775
L3MBTL2	Mathys_2024_AD_TH	0.0238564	0.465899
L3MBTL2	Mathys_2024_CR_TH	0.0121732	0.490687
L3MBTL2	Pineda_2024_ALS_M1	-7.8631e-05	0.507658
L3MBTL2	Pineda_2024_C9ALS_M1	0.00690772	0.512755
L3MBTL2	Pineda_2024_C9FTLD_M1	-0.151259	0.210904
L3MBTL2	Pineda_2024_FTLD_M1	0.0238835	0.299435
L3MBTL2	Pineda_2024_ALS_PFC	-0.096613	0.318217
L3MBTL2	Pineda_2024_C9ALS_PFC	0.00411225	0.519714
L3MBTL2	Pineda_2024_C9FTLD_PFC	-0.00685629	0.508667
L3MBTL2	Pineda_2024_FTLD_PFC	-0.0415241	0.420864
L3MBTL2-AS1	NM_2024_PD_DMV	-0.242812	0.119436
L3MBTL2-AS1	NM_2024_PD_GPi	-0.161405	0.0898639
L3MBTL2-AS1	NM_2024_PD_M1	-0.124216	0.177664
L3MBTL2-AS1	NM_2024_PD_PFC	-0.0384711	0.412331
L3MBTL2-AS1	NM_2024_PD_V1	0.0491883	0.380837
L3MBTL2-AS1	Mathys_2024_AD_AnG	-0.330092	0.0473793
L3MBTL2-AS1	Mathys_2024_CR_AnG	0.119503	0.275942
L3MBTL2-AS1	Mathys_2024_AD_EC	-0.0516727	0.0794084
L3MBTL2-AS1	Mathys_2024_CR_EC	-0.0215798	0.49085
L3MBTL2-AS1	Mathys_2024_AD_HIP	-0.427036	0.0128053
L3MBTL2-AS1	Mathys_2024_CR_HIP	-0.0232974	0.451357
L3MBTL2-AS1	Mathys_2024_AD_MTG	-0.127323	0.0712078
L3MBTL2-AS1	Mathys_2024_CR_MTG	0.222165	0.166831
L3MBTL2-AS1	Mathys_2024_AD_PFC	0.122881	0.163822
L3MBTL2-AS1	Mathys_2024_CR_PFC	0.332572	0.0930445
L3MBTL2-AS1	Mathys_2024_AD_TH	-0.568805	0.000149692
L3MBTL2-AS1	Mathys_2024_CR_TH	0.0338538	0.402614
L3MBTL2-AS1	Pineda_2024_ALS_M1	-0.18757	0.108575
L3MBTL2-AS1	Pineda_2024_C9ALS_M1	0.102964	0.166596
L3MBTL2-AS1	Pineda_2024_C9FTLD_M1	-0.258747	0.0514589
L3MBTL2-AS1	Pineda_2024_FTLD_M1	-0.451005	0.000348911
L3MBTL2-AS1	Pineda_2024_ALS_PFC	0.0309134	0.458645
L3MBTL2-AS1	Pineda_2024_C9ALS_PFC	0.0338218	0.201625
L3MBTL2-AS1	Pineda_2024_C9FTLD_PFC	-0.528099	0.000758842
L3MBTL2-AS1	Pineda_2024_FTLD_PFC	-0.553577	2.24748e-05
L3MBTL3	NM_2024_PD_DMV	0.640826	0.0126626
L3MBTL3	NM_2024_PD_GPi	0.563378	0.0273827
L3MBTL3	NM_2024_PD_M1	0.763952	0.00586627
L3MBTL3	NM_2024_PD_PFC	0.756261	0.00401995
L3MBTL3	NM_2024_PD_V1	-0.0645077	0.352493
L3MBTL3	Mathys_2024_AD_AnG	0.462741	0.00630354
L3MBTL3	Mathys_2024_CR_AnG	-0.239717	0.155561
L3MBTL3	Mathys_2024_AD_EC	0.258495	0.00583829
L3MBTL3	Mathys_2024_CR_EC	-0.030689	0.424259
L3MBTL3	Mathys_2024_AD_HIP	0.304971	0.0189786
L3MBTL3	Mathys_2024_CR_HIP	-0.052719	0.375462
L3MBTL3	Mathys_2024_AD_MTG	0.208039	0.0267822
L3MBTL3	Mathys_2024_CR_MTG	-0.230033	0.157782
L3MBTL3	Mathys_2024_AD_PFC	0.2358	0.178891
L3MBTL3	Mathys_2024_CR_PFC	-0.27464	0.213754
L3MBTL3	Mathys_2024_AD_TH	0.243544	0.153548
L3MBTL3	Mathys_2024_CR_TH	-0.020568	0.454615
L3MBTL3	Pineda_2024_ALS_M1	-0.696688	0.00109404
L3MBTL3	Pineda_2024_C9ALS_M1	-0.118063	0.0112902
L3MBTL3	Pineda_2024_C9FTLD_M1	0.543733	0.0381728
L3MBTL3	Pineda_2024_FTLD_M1	0.278903	0.0975147
L3MBTL3	Pineda_2024_ALS_PFC	-0.449308	0.0262338
L3MBTL3	Pineda_2024_C9ALS_PFC	-0.173078	0.163773
L3MBTL3	Pineda_2024_C9FTLD_PFC	0.663029	4.895e-10
L3MBTL3	Pineda_2024_FTLD_PFC	0.41743	2.96869e-05
L3MBTL4	NM_2024_PD_DMV	0.27639	0.0104384
L3MBTL4	NM_2024_PD_GPi	0.252516	0.00641361
L3MBTL4	NM_2024_PD_M1	0.224769	0.0140863
L3MBTL4	NM_2024_PD_PFC	0.346243	0.000122355
L3MBTL4	NM_2024_PD_V1	0.0465678	0.240015
L3MBTL4	Mathys_2024_AD_AnG	0.243832	0.00617863
L3MBTL4	Mathys_2024_CR_AnG	-0.0502902	0.228994
L3MBTL4	Mathys_2024_AD_EC	0.0169462	0.42088
L3MBTL4	Mathys_2024_CR_EC	-0.102112	0.081962
L3MBTL4	Mathys_2024_AD_HIP	0.226603	0.0197559
L3MBTL4	Mathys_2024_CR_HIP	-0.168653	0.0259785
L3MBTL4	Mathys_2024_AD_MTG	-0.0172771	0.440097
L3MBTL4	Mathys_2024_CR_MTG	-0.0516757	0.264444
L3MBTL4	Mathys_2024_AD_PFC	0.121377	0.0457954
L3MBTL4	Mathys_2024_CR_PFC	0.00778918	0.153392
L3MBTL4	Mathys_2024_AD_TH	0.402707	0.00027272
L3MBTL4	Mathys_2024_CR_TH	-0.0351729	0.298813
L3MBTL4	Pineda_2024_ALS_M1	0.705633	1.07168e-05
L3MBTL4	Pineda_2024_C9ALS_M1	0.88311	6.02906e-10
L3MBTL4	Pineda_2024_C9FTLD_M1	-0.211511	0.00512608
L3MBTL4	Pineda_2024_FTLD_M1	0.669019	1.47461e-08
L3MBTL4	Pineda_2024_ALS_PFC	0.679036	3.55584e-07
L3MBTL4	Pineda_2024_C9ALS_PFC	0.767015	2.84586e-08
L3MBTL4	Pineda_2024_C9FTLD_PFC	0.266012	1.24547e-05
L3MBTL4	Pineda_2024_FTLD_PFC	0.287746	8.9185e-06
L3MBTL4-AS1	NM_2024_PD_DMV	-0.217531	0.362134
L3MBTL4-AS1	NM_2024_PD_GPi	-0.196975	0.327972
L3MBTL4-AS1	NM_2024_PD_M1	-0.228201	0.307483
L3MBTL4-AS1	NM_2024_PD_PFC	-0.132904	0.402201
L3MBTL4-AS1	NM_2024_PD_V1	0.0237584	0.485457
L3MBTL4-AS1	Mathys_2024_AD_AnG	-0.169527	0.442838
L3MBTL4-AS1	Mathys_2024_CR_AnG	0.0410246	0.503013
L3MBTL4-AS1	Mathys_2024_AD_EC	-0.144883	0.445924
L3MBTL4-AS1	Mathys_2024_CR_EC	0.0139779	0.510123
L3MBTL4-AS1	Mathys_2024_AD_HIP	-0.144536	0.453131
L3MBTL4-AS1	Mathys_2024_CR_HIP	0.0374456	0.499162
L3MBTL4-AS1	Mathys_2024_AD_MTG	-0.133469	0.456071
L3MBTL4-AS1	Mathys_2024_CR_MTG	0.0607995	0.484032
L3MBTL4-AS1	Mathys_2024_AD_PFC	-0.0758189	0.475263
L3MBTL4-AS1	Mathys_2024_CR_PFC	0.0840369	0.476475
L3MBTL4-AS1	Mathys_2024_AD_TH	-0.177923	0.429733
L3MBTL4-AS1	Mathys_2024_CR_TH	0.00821011	0.508515
L3MBTL4-AS1	Pineda_2024_ALS_M1	0.0757501	0.49579
L3MBTL4-AS1	Pineda_2024_C9ALS_M1	0.0678519	0.49885
L3MBTL4-AS1	Pineda_2024_C9FTLD_M1	-0.181473	0.400028
L3MBTL4-AS1	Pineda_2024_FTLD_M1	-0.224755	0.413262
L3MBTL4-AS1	Pineda_2024_ALS_PFC	0.058236	0.501233
L3MBTL4-AS1	Pineda_2024_C9ALS_PFC	0.0380585	0.524283
L3MBTL4-AS1	Pineda_2024_C9FTLD_PFC	-0.183288	0.433094
L3MBTL4-AS1	Pineda_2024_FTLD_PFC	-0.201567	0.427241
LACC1	NM_2024_PD_DMV	0.00728963	0.489398
LACC1	NM_2024_PD_GPi	0.142125	0.235514
LACC1	NM_2024_PD_M1	-0.289243	0.0949456
LACC1	NM_2024_PD_PFC	-0.0548542	0.316787
LACC1	NM_2024_PD_V1	0.12085	0.269009
LACC1	Mathys_2024_AD_AnG	-0.539466	0.0144847
LACC1	Mathys_2024_CR_AnG	-0.078414	0.249415
LACC1	Mathys_2024_AD_EC	-0.412085	0.0408056
LACC1	Mathys_2024_CR_EC	-0.0533194	0.352243
LACC1	Mathys_2024_AD_HIP	-0.354077	0.115283
LACC1	Mathys_2024_CR_HIP	-0.132272	0.223625
LACC1	Mathys_2024_AD_MTG	-0.401838	0.0760653
LACC1	Mathys_2024_CR_MTG	-0.00593137	0.465849
LACC1	Mathys_2024_AD_PFC	-0.279919	0.109675
LACC1	Mathys_2024_CR_PFC	0.0819589	0.378186
LACC1	Mathys_2024_AD_TH	-0.371479	0.0605148
LACC1	Mathys_2024_CR_TH	-0.0034239	0.470413
LACC1	Pineda_2024_ALS_M1	-0.0182486	0.229241
LACC1	Pineda_2024_C9ALS_M1	-0.0493069	0.0837933
LACC1	Pineda_2024_C9FTLD_M1	0.0832647	0.334608
LACC1	Pineda_2024_FTLD_M1	-0.348565	0.017659
LACC1	Pineda_2024_ALS_PFC	-0.143823	0.111045
LACC1	Pineda_2024_C9ALS_PFC	-0.0191147	0.454059
LACC1	Pineda_2024_C9FTLD_PFC	-0.331261	0.102903
LACC1	Pineda_2024_FTLD_PFC	-0.388456	0.0559112
LACTB	NM_2024_PD_DMV	0.658655	0.00119607
LACTB	NM_2024_PD_GPi	0.481499	0.050877
LACTB	NM_2024_PD_M1	0.387839	0.088649
LACTB	NM_2024_PD_PFC	-0.411578	0.0968411
LACTB	NM_2024_PD_V1	-0.0700821	0.358079
LACTB	Mathys_2024_AD_AnG	0.65524	8.05145e-05
LACTB	Mathys_2024_CR_AnG	0.62688	0.0163312
LACTB	Mathys_2024_AD_EC	0.706529	1.0474e-07
LACTB	Mathys_2024_CR_EC	0.264742	0.302508
LACTB	Mathys_2024_AD_HIP	0.63896	2.62247e-08
LACTB	Mathys_2024_CR_HIP	0.680765	0.0372212
LACTB	Mathys_2024_AD_MTG	0.381868	0.000224557
LACTB	Mathys_2024_CR_MTG	-0.126417	0.226795
LACTB	Mathys_2024_AD_PFC	0.348711	0.0249654
LACTB	Mathys_2024_CR_PFC	0.135478	0.427918
LACTB	Mathys_2024_AD_TH	0.552343	0.105733
LACTB	Mathys_2024_CR_TH	0.249519	0.320384
LACTB	Pineda_2024_ALS_M1	0.524655	0.0502773
LACTB	Pineda_2024_C9ALS_M1	0.40929	0.123148
LACTB	Pineda_2024_C9FTLD_M1	0.298517	0.149817
LACTB	Pineda_2024_FTLD_M1	0.836868	3.6922e-08
LACTB	Pineda_2024_ALS_PFC	0.422308	0.113238
LACTB	Pineda_2024_C9ALS_PFC	0.316407	0.147696
LACTB	Pineda_2024_C9FTLD_PFC	1.21604	2.5126e-21
LACTB	Pineda_2024_FTLD_PFC	0.595484	4.12921e-10
LACTB2	NM_2024_PD_DMV	0.475502	0.00121382
LACTB2	NM_2024_PD_GPi	0.437506	0.000423766
LACTB2	NM_2024_PD_M1	0.230985	0.0656919
LACTB2	NM_2024_PD_PFC	0.206401	0.0835576
LACTB2	NM_2024_PD_V1	-0.0390262	0.300928
LACTB2	Mathys_2024_AD_AnG	0.126655	0.0925821
LACTB2	Mathys_2024_CR_AnG	-0.213204	0.0184514
LACTB2	Mathys_2024_AD_EC	-0.0687476	0.191631
LACTB2	Mathys_2024_CR_EC	-0.288704	0.00266188
LACTB2	Mathys_2024_AD_HIP	0.203314	0.0151023
LACTB2	Mathys_2024_CR_HIP	-0.318658	0.00203057
LACTB2	Mathys_2024_AD_MTG	-0.265869	0.0145346
LACTB2	Mathys_2024_CR_MTG	-0.484594	3.45204e-05
LACTB2	Mathys_2024_AD_PFC	-0.378323	0.00119881
LACTB2	Mathys_2024_CR_PFC	-0.621469	6.78735e-06
LACTB2	Mathys_2024_AD_TH	0.280609	0.000548474
LACTB2	Mathys_2024_CR_TH	-0.121302	0.0651922
LACTB2	Pineda_2024_ALS_M1	0.360614	0.00614793
LACTB2	Pineda_2024_C9ALS_M1	0.255935	0.0153556
LACTB2	Pineda_2024_C9FTLD_M1	0.276014	0.0130935
LACTB2	Pineda_2024_FTLD_M1	0.713157	6.79404e-11
LACTB2	Pineda_2024_ALS_PFC	0.177146	0.0507733
LACTB2	Pineda_2024_C9ALS_PFC	-0.00106745	0.256431
LACTB2	Pineda_2024_C9FTLD_PFC	0.188828	0.000556744
LACTB2	Pineda_2024_FTLD_PFC	0.163863	6.36699e-05
LACTB2-AS1	NM_2024_PD_DMV	0.921558	0.000331649
LACTB2-AS1	NM_2024_PD_GPi	0.718198	0.00585684
LACTB2-AS1	NM_2024_PD_M1	0.300453	0.150842
LACTB2-AS1	NM_2024_PD_PFC	0.409205	0.0852642
LACTB2-AS1	NM_2024_PD_V1	-0.00721176	0.391405
LACTB2-AS1	Mathys_2024_AD_AnG	0.764509	0.00308541
LACTB2-AS1	Mathys_2024_CR_AnG	-0.233199	0.29106
LACTB2-AS1	Mathys_2024_AD_EC	0.42634	0.0104968
LACTB2-AS1	Mathys_2024_CR_EC	-0.368382	0.0314066
LACTB2-AS1	Mathys_2024_AD_HIP	0.895633	0.000541277
LACTB2-AS1	Mathys_2024_CR_HIP	-0.429855	0.111807
LACTB2-AS1	Mathys_2024_AD_MTG	0.0068636	0.454987
LACTB2-AS1	Mathys_2024_CR_MTG	-0.634939	0.0308566
LACTB2-AS1	Mathys_2024_AD_PFC	-0.0716497	0.371946
LACTB2-AS1	Mathys_2024_CR_PFC	-0.957661	0.0103165
LACTB2-AS1	Mathys_2024_AD_TH	1.02795	2.00063e-05
LACTB2-AS1	Mathys_2024_CR_TH	-0.180084	0.111869
LACTB2-AS1	Pineda_2024_ALS_M1	1.00496	0.000440771
LACTB2-AS1	Pineda_2024_C9ALS_M1	0.875169	0.00156229
LACTB2-AS1	Pineda_2024_C9FTLD_M1	0.298993	0.109951
LACTB2-AS1	Pineda_2024_FTLD_M1	1.80464	8.24545e-20
LACTB2-AS1	Pineda_2024_ALS_PFC	0.779246	0.00332877
LACTB2-AS1	Pineda_2024_C9ALS_PFC	0.545987	0.0847901
LACTB2-AS1	Pineda_2024_C9FTLD_PFC	0.808311	0.00872237
LACTB2-AS1	Pineda_2024_FTLD_PFC	0.866408	0.00745998
LAGE3	NM_2024_PD_DMV	1.39852	4.66769e-07
LAGE3	NM_2024_PD_GPi	0.683035	0.0125408
LAGE3	NM_2024_PD_M1	-0.236308	0.257975
LAGE3	NM_2024_PD_PFC	-0.758537	0.0190779
LAGE3	NM_2024_PD_V1	-0.332205	0.0868652
LAGE3	Mathys_2024_AD_AnG	1.07287	3.27365e-05
LAGE3	Mathys_2024_CR_AnG	-0.0600659	0.432296
LAGE3	Mathys_2024_AD_EC	0.973961	9.72135e-08
LAGE3	Mathys_2024_CR_EC	-0.517854	0.0373382
LAGE3	Mathys_2024_AD_HIP	1.24917	9.68003e-10
LAGE3	Mathys_2024_CR_HIP	0.14621	0.333347
LAGE3	Mathys_2024_AD_MTG	0.312168	0.0234902
LAGE3	Mathys_2024_CR_MTG	-1.21571	0.00336928
LAGE3	Mathys_2024_AD_PFC	-1.2323	0.000418213
LAGE3	Mathys_2024_CR_PFC	-2.87818	3.89037e-07
LAGE3	Mathys_2024_AD_TH	0.264741	0.0621431
LAGE3	Mathys_2024_CR_TH	-0.327157	0.0904681
LAGE3	Pineda_2024_ALS_M1	-1.89588	0.000226997
LAGE3	Pineda_2024_C9ALS_M1	-3.28435	2.74197e-08
LAGE3	Pineda_2024_C9FTLD_M1	2.41815	6.92973e-09
LAGE3	Pineda_2024_FTLD_M1	0.885701	0.00320848
LAGE3	Pineda_2024_ALS_PFC	-2.71312	6.85494e-07
LAGE3	Pineda_2024_C9ALS_PFC	-3.97433	2.15239e-06
LAGE3	Pineda_2024_C9FTLD_PFC	0.5766	0.00705133
LAGE3	Pineda_2024_FTLD_PFC	0.548778	0.00391156
LAMA2	NM_2024_PD_DMV	0.194925	0.175285
LAMA2	NM_2024_PD_GPi	0.331397	0.0349119
LAMA2	NM_2024_PD_M1	0.220021	0.145139
LAMA2	NM_2024_PD_PFC	0.126797	0.208566
LAMA2	NM_2024_PD_V1	-0.167914	0.0562163
LAMA2	Mathys_2024_AD_AnG	-1.29919	5.20218e-05
LAMA2	Mathys_2024_CR_AnG	-0.816453	0.00164138
LAMA2	Mathys_2024_AD_EC	-1.05507	1.11429e-05
LAMA2	Mathys_2024_CR_EC	-0.534389	0.00244684
LAMA2	Mathys_2024_AD_HIP	-1.22371	3.58319e-05
LAMA2	Mathys_2024_CR_HIP	-0.654783	0.00395617
LAMA2	Mathys_2024_AD_MTG	-1.35303	6.20982e-05
LAMA2	Mathys_2024_CR_MTG	-0.833135	0.000785211
LAMA2	Mathys_2024_AD_PFC	-1.09527	9.25956e-05
LAMA2	Mathys_2024_CR_PFC	-0.533206	0.0259263
LAMA2	Mathys_2024_AD_TH	-0.949584	0.000331125
LAMA2	Mathys_2024_CR_TH	-0.143725	0.16553
LAMA2	Pineda_2024_ALS_M1	-0.478508	0.0892715
LAMA2	Pineda_2024_C9ALS_M1	-0.487836	0.0820581
LAMA2	Pineda_2024_C9FTLD_M1	0.60124	0.000180713
LAMA2	Pineda_2024_FTLD_M1	-0.592302	0.0139418
LAMA2	Pineda_2024_ALS_PFC	-0.437144	0.0514543
LAMA2	Pineda_2024_C9ALS_PFC	-0.605595	0.00525672
LAMA2	Pineda_2024_C9FTLD_PFC	-0.699423	0.00311011
LAMA2	Pineda_2024_FTLD_PFC	-0.755923	0.00125187
LAMA4	NM_2024_PD_DMV	-0.461116	0.145648
LAMA4	NM_2024_PD_GPi	-0.223818	0.213666
LAMA4	NM_2024_PD_M1	-0.595032	0.114416
LAMA4	NM_2024_PD_PFC	-0.470768	0.181865
LAMA4	NM_2024_PD_V1	-0.049705	0.498352
LAMA4	Mathys_2024_AD_AnG	-0.369378	0.334465
LAMA4	Mathys_2024_CR_AnG	0.0442824	0.482496
LAMA4	Mathys_2024_AD_EC	-0.339467	0.338041
LAMA4	Mathys_2024_CR_EC	-0.0747099	0.459374
LAMA4	Mathys_2024_AD_HIP	-0.257888	0.375634
LAMA4	Mathys_2024_CR_HIP	0.0333638	0.480098
LAMA4	Mathys_2024_AD_MTG	-0.395125	0.33167
LAMA4	Mathys_2024_CR_MTG	-0.039582	0.511279
LAMA4	Mathys_2024_AD_PFC	-0.393067	0.316075
LAMA4	Mathys_2024_CR_PFC	-0.136748	0.499052
LAMA4	Mathys_2024_AD_TH	-0.389639	0.308784
LAMA4	Mathys_2024_CR_TH	-0.0381358	0.482596
LAMA4	Pineda_2024_ALS_M1	0.149628	0.454367
LAMA4	Pineda_2024_C9ALS_M1	-0.000135591	0.501808
LAMA4	Pineda_2024_C9FTLD_M1	-0.286657	0.310493
LAMA4	Pineda_2024_FTLD_M1	-0.385725	0.310349
LAMA4	Pineda_2024_ALS_PFC	-0.00441504	0.513366
LAMA4	Pineda_2024_C9ALS_PFC	-0.194738	0.450102
LAMA4	Pineda_2024_C9FTLD_PFC	-0.433083	0.312925
LAMA4	Pineda_2024_FTLD_PFC	-0.469437	0.305186
LAMB1	NM_2024_PD_DMV	-0.051652	0.478158
LAMB1	NM_2024_PD_GPi	-0.124415	0.388181
LAMB1	NM_2024_PD_M1	-0.182909	0.358723
LAMB1	NM_2024_PD_PFC	-0.153536	0.396503
LAMB1	NM_2024_PD_V1	-0.0330504	0.505319
LAMB1	Mathys_2024_AD_AnG	-0.0124122	0.517552
LAMB1	Mathys_2024_CR_AnG	0.0510815	0.506483
LAMB1	Mathys_2024_AD_EC	-0.0198704	0.514938
LAMB1	Mathys_2024_CR_EC	-0.00438208	0.540118
LAMB1	Mathys_2024_AD_HIP	0.0157608	0.529009
LAMB1	Mathys_2024_CR_HIP	0.0455038	0.50264
LAMB1	Mathys_2024_AD_MTG	-0.0264866	0.512402
LAMB1	Mathys_2024_CR_MTG	0.00815222	0.527511
LAMB1	Mathys_2024_AD_PFC	-0.0743648	0.486074
LAMB1	Mathys_2024_CR_PFC	-0.0658148	0.51559
LAMB1	Mathys_2024_AD_TH	-0.0490017	0.497524
LAMB1	Mathys_2024_CR_TH	-0.00964234	0.529645
LAMB1	Pineda_2024_ALS_M1	0.0163494	0.529347
LAMB1	Pineda_2024_C9ALS_M1	-0.0509427	0.519928
LAMB1	Pineda_2024_C9FTLD_M1	-0.048724	0.485293
LAMB1	Pineda_2024_FTLD_M1	-0.0600337	0.486137
LAMB1	Pineda_2024_ALS_PFC	-0.0440642	0.514902
LAMB1	Pineda_2024_C9ALS_PFC	-0.10818	0.494599
LAMB1	Pineda_2024_C9FTLD_PFC	-0.0750146	0.48811
LAMB1	Pineda_2024_FTLD_PFC	-0.082675	0.484097
LAMB2	NM_2024_PD_DMV	0.931284	0.15344
LAMB2	NM_2024_PD_GPi	0.573449	0.214565
LAMB2	NM_2024_PD_M1	0.335204	0.323073
LAMB2	NM_2024_PD_PFC	0.255108	0.357065
LAMB2	NM_2024_PD_V1	0.0250379	0.495282
LAMB2	Mathys_2024_AD_AnG	1.37945	0.013334
LAMB2	Mathys_2024_CR_AnG	0.475427	0.318902
LAMB2	Mathys_2024_AD_EC	0.618989	0.112438
LAMB2	Mathys_2024_CR_EC	-0.0248416	0.475555
LAMB2	Mathys_2024_AD_HIP	1.15611	0.0699582
LAMB2	Mathys_2024_CR_HIP	0.263719	0.379568
LAMB2	Mathys_2024_AD_MTG	0.459001	0.084938
LAMB2	Mathys_2024_CR_MTG	0.0680133	0.48923
LAMB2	Mathys_2024_AD_PFC	0.0650895	0.42504
LAMB2	Mathys_2024_CR_PFC	-0.479394	0.306154
LAMB2	Mathys_2024_AD_TH	1.06017	0.0760811
LAMB2	Mathys_2024_CR_TH	-0.0380208	0.422101
LAMB2	Pineda_2024_ALS_M1	0.64368	0.341014
LAMB2	Pineda_2024_C9ALS_M1	0.468354	0.411865
LAMB2	Pineda_2024_C9FTLD_M1	0.422101	0.302323
LAMB2	Pineda_2024_FTLD_M1	1.48472	0.0821752
LAMB2	Pineda_2024_ALS_PFC	0.156516	0.464659
LAMB2	Pineda_2024_C9ALS_PFC	-0.0494837	0.492561
LAMB2	Pineda_2024_C9FTLD_PFC	0.548574	0.224391
LAMB2	Pineda_2024_FTLD_PFC	0.596557	0.21888
LAMB3	NM_2024_PD_DMV	-0.229286	0.269028
LAMB3	NM_2024_PD_GPi	-0.0312465	0.485693
LAMB3	NM_2024_PD_M1	-0.0304943	0.503419
LAMB3	NM_2024_PD_PFC	-0.0568617	0.478796
LAMB3	NM_2024_PD_V1	0.0457642	0.485884
LAMB3	Mathys_2024_AD_AnG	0.175818	0.399184
LAMB3	Mathys_2024_CR_AnG	0.0328471	0.507544
LAMB3	Mathys_2024_AD_EC	0.154191	0.422153
LAMB3	Mathys_2024_CR_EC	0.0503285	0.467115
LAMB3	Mathys_2024_AD_HIP	0.190662	0.389885
LAMB3	Mathys_2024_CR_HIP	0.00588122	0.526433
LAMB3	Mathys_2024_AD_MTG	0.195088	0.407336
LAMB3	Mathys_2024_CR_MTG	0.0507912	0.498243
LAMB3	Mathys_2024_AD_PFC	0.201829	0.395327
LAMB3	Mathys_2024_CR_PFC	0.0453113	0.51108
LAMB3	Mathys_2024_AD_TH	0.29801	0.24273
LAMB3	Mathys_2024_CR_TH	0.0128549	0.515189
LAMB3	Pineda_2024_ALS_M1	0.176652	0.462265
LAMB3	Pineda_2024_C9ALS_M1	0.197885	0.464027
LAMB3	Pineda_2024_C9FTLD_M1	-0.166938	0.42133
LAMB3	Pineda_2024_FTLD_M1	0.130486	0.433381
LAMB3	Pineda_2024_ALS_PFC	0.222244	0.424356
LAMB3	Pineda_2024_C9ALS_PFC	0.279234	0.42103
LAMB3	Pineda_2024_C9FTLD_PFC	0.18553	0.421074
LAMB3	Pineda_2024_FTLD_PFC	0.184065	0.425539
LAMC3	NM_2024_PD_DMV	-0.144556	0.551149
LAMC3	NM_2024_PD_GPi	-0.0277198	0.732674
LAMC3	NM_2024_PD_M1	-0.0513322	0.700884
LAMC3	NM_2024_PD_PFC	-0.0332193	0.726216
LAMC3	NM_2024_PD_V1	-0.00733734	0.76195
LAMC3	Mathys_2024_AD_AnG	0.00498063	0.769672
LAMC3	Mathys_2024_CR_AnG	-0.00411925	0.775128
LAMC3	Mathys_2024_AD_EC	0.0219999	0.736732
LAMC3	Mathys_2024_CR_EC	0.00930377	0.757789
LAMC3	Mathys_2024_AD_HIP	0.0110273	0.755165
LAMC3	Mathys_2024_CR_HIP	0.00597195	0.765897
LAMC3	Mathys_2024_AD_MTG	0.027605	0.733871
LAMC3	Mathys_2024_CR_MTG	0.000855642	0.777768
LAMC3	Mathys_2024_AD_PFC	0.0490662	0.698812
LAMC3	Mathys_2024_CR_PFC	-0.00126332	0.779359
LAMC3	Mathys_2024_AD_TH	0.0767007	0.652085
LAMC3	Mathys_2024_CR_TH	0.0014226	0.775257
LAMC3	Pineda_2024_ALS_M1	-0.00701854	0.733679
LAMC3	Pineda_2024_C9ALS_M1	-0.0357071	0.683616
LAMC3	Pineda_2024_C9FTLD_M1	-0.049897	0.687235
LAMC3	Pineda_2024_FTLD_M1	-0.0683037	0.641271
LAMC3	Pineda_2024_ALS_PFC	-0.000272588	0.739892
LAMC3	Pineda_2024_C9ALS_PFC	-0.00532908	0.766674
LAMC3	Pineda_2024_C9FTLD_PFC	0.0262994	0.713568
LAMC3	Pineda_2024_FTLD_PFC	0.013682	0.737705
LAMP1	NM_2024_PD_DMV	0.573339	3.17858e-05
LAMP1	NM_2024_PD_GPi	0.361593	0.00631802
LAMP1	NM_2024_PD_M1	-0.000590022	0.491382
LAMP1	NM_2024_PD_PFC	-0.0325936	0.372054
LAMP1	NM_2024_PD_V1	-0.00778318	0.474261
LAMP1	Mathys_2024_AD_AnG	0.171118	0.00605727
LAMP1	Mathys_2024_CR_AnG	0.378197	0.00708178
LAMP1	Mathys_2024_AD_EC	0.106402	0.000265616
LAMP1	Mathys_2024_CR_EC	0.0444294	0.379183
LAMP1	Mathys_2024_AD_HIP	0.395918	3.39114e-09
LAMP1	Mathys_2024_CR_HIP	0.366697	0.00392166
LAMP1	Mathys_2024_AD_MTG	-0.0723921	0.0131232
LAMP1	Mathys_2024_CR_MTG	-0.03865	0.102262
LAMP1	Mathys_2024_AD_PFC	-0.153831	0.056055
LAMP1	Mathys_2024_CR_PFC	-0.513816	4.83498e-07
LAMP1	Mathys_2024_AD_TH	0.143012	0.170127
LAMP1	Mathys_2024_CR_TH	-0.0456597	0.375284
LAMP1	Pineda_2024_ALS_M1	-0.0906005	0.10493
LAMP1	Pineda_2024_C9ALS_M1	-0.0851935	0.000322103
LAMP1	Pineda_2024_C9FTLD_M1	0.914835	1.28159e-16
LAMP1	Pineda_2024_FTLD_M1	0.596241	4.42745e-10
LAMP1	Pineda_2024_ALS_PFC	-0.512333	8.04256e-07
LAMP1	Pineda_2024_C9ALS_PFC	-0.694296	1.9984e-15
LAMP1	Pineda_2024_C9FTLD_PFC	-0.0393379	0.0239493
LAMP1	Pineda_2024_FTLD_PFC	-0.108219	0.0574175
LAMP2	NM_2024_PD_DMV	0.077314	0.156162
LAMP2	NM_2024_PD_GPi	0.161806	0.191891
LAMP2	NM_2024_PD_M1	-0.134443	0.0450323
LAMP2	NM_2024_PD_PFC	-0.185187	0.0058951
LAMP2	NM_2024_PD_V1	0.0475132	0.45211
LAMP2	Mathys_2024_AD_AnG	0.791155	4.97315e-16
LAMP2	Mathys_2024_CR_AnG	0.297916	0.0532457
LAMP2	Mathys_2024_AD_EC	0.136942	6.76059e-06
LAMP2	Mathys_2024_CR_EC	-0.332186	0.104772
LAMP2	Mathys_2024_AD_HIP	0.621035	4.52129e-12
LAMP2	Mathys_2024_CR_HIP	-0.11871	0.219799
LAMP2	Mathys_2024_AD_MTG	0.103569	9.90363e-05
LAMP2	Mathys_2024_CR_MTG	-0.118963	0.0603652
LAMP2	Mathys_2024_AD_PFC	0.104725	0.0106778
LAMP2	Mathys_2024_CR_PFC	-0.342312	0.00025374
LAMP2	Mathys_2024_AD_TH	0.455927	7.18602e-07
LAMP2	Mathys_2024_CR_TH	-0.345351	0.104958
LAMP2	Pineda_2024_ALS_M1	0.618003	0.00124122
LAMP2	Pineda_2024_C9ALS_M1	0.885349	2.50305e-08
LAMP2	Pineda_2024_C9FTLD_M1	0.967094	6.81826e-33
LAMP2	Pineda_2024_FTLD_M1	0.333739	0.229859
LAMP2	Pineda_2024_ALS_PFC	0.119714	0.252485
LAMP2	Pineda_2024_C9ALS_PFC	0.271525	0.0709753
LAMP2	Pineda_2024_C9FTLD_PFC	0.310496	1.24569e-11
LAMP2	Pineda_2024_FTLD_PFC	0.2526	1.63639e-12
LAMTOR1	NM_2024_PD_DMV	0.450305	0.00197779
LAMTOR1	NM_2024_PD_GPi	0.400323	0.00915576
LAMTOR1	NM_2024_PD_M1	-0.162753	0.200022
LAMTOR1	NM_2024_PD_PFC	-0.199878	0.153293
LAMTOR1	NM_2024_PD_V1	-0.142515	0.147242
LAMTOR1	Mathys_2024_AD_AnG	0.0984827	0.257506
LAMTOR1	Mathys_2024_CR_AnG	0.202505	0.14354
LAMTOR1	Mathys_2024_AD_EC	0.15191	0.00259139
LAMTOR1	Mathys_2024_CR_EC	-0.0491149	0.323644
LAMTOR1	Mathys_2024_AD_HIP	0.11942	0.00671655
LAMTOR1	Mathys_2024_CR_HIP	0.296129	0.03632
LAMTOR1	Mathys_2024_AD_MTG	-0.201502	0.0683517
LAMTOR1	Mathys_2024_CR_MTG	-0.232458	0.00142648
LAMTOR1	Mathys_2024_AD_PFC	-0.637186	2.53966e-05
LAMTOR1	Mathys_2024_CR_PFC	-0.695942	9.07446e-09
LAMTOR1	Mathys_2024_AD_TH	-0.150165	0.147622
LAMTOR1	Mathys_2024_CR_TH	-0.0895159	0.275489
LAMTOR1	Pineda_2024_ALS_M1	-0.0582859	0.351885
LAMTOR1	Pineda_2024_C9ALS_M1	-0.573442	0.0125024
LAMTOR1	Pineda_2024_C9FTLD_M1	0.587083	0.00915672
LAMTOR1	Pineda_2024_FTLD_M1	0.41215	0.000393696
LAMTOR1	Pineda_2024_ALS_PFC	-0.54955	6.26496e-06
LAMTOR1	Pineda_2024_C9ALS_PFC	-1.31383	1.30851e-12
LAMTOR1	Pineda_2024_C9FTLD_PFC	-0.028213	0.0392059
LAMTOR1	Pineda_2024_FTLD_PFC	-0.255169	0.0661664
LAMTOR2	NM_2024_PD_DMV	-0.0696623	0.412306
LAMTOR2	NM_2024_PD_GPi	0.00535492	0.499327
LAMTOR2	NM_2024_PD_M1	0.0998768	0.386863
LAMTOR2	NM_2024_PD_PFC	-0.480056	0.0791263
LAMTOR2	NM_2024_PD_V1	-0.170383	0.28221
LAMTOR2	Mathys_2024_AD_AnG	-0.249709	0.231976
LAMTOR2	Mathys_2024_CR_AnG	-0.0842938	0.256919
LAMTOR2	Mathys_2024_AD_EC	0.598757	3.71105e-06
LAMTOR2	Mathys_2024_CR_EC	-0.101387	0.415824
LAMTOR2	Mathys_2024_AD_HIP	0.31668	0.0089995
LAMTOR2	Mathys_2024_CR_HIP	-0.308814	0.146591
LAMTOR2	Mathys_2024_AD_MTG	-0.0851246	0.275102
LAMTOR2	Mathys_2024_CR_MTG	-0.374021	0.222214
LAMTOR2	Mathys_2024_AD_PFC	-0.469999	0.108695
LAMTOR2	Mathys_2024_CR_PFC	-0.446284	0.0742759
LAMTOR2	Mathys_2024_AD_TH	-0.253362	0.272885
LAMTOR2	Mathys_2024_CR_TH	-0.0541691	0.452416
LAMTOR2	Pineda_2024_ALS_M1	-1.24553	0.000756452
LAMTOR2	Pineda_2024_C9ALS_M1	-1.68792	1.126e-08
LAMTOR2	Pineda_2024_C9FTLD_M1	-0.085588	0.404456
LAMTOR2	Pineda_2024_FTLD_M1	-0.827744	2.22689e-05
LAMTOR2	Pineda_2024_ALS_PFC	-0.448161	0.0828393
LAMTOR2	Pineda_2024_C9ALS_PFC	-0.614271	0.0278509
LAMTOR2	Pineda_2024_C9FTLD_PFC	0.646161	0.00808942
LAMTOR2	Pineda_2024_FTLD_PFC	0.898251	6.77164e-05
LAMTOR3	NM_2024_PD_DMV	-0.0174445	0.804573
LAMTOR3	NM_2024_PD_GPi	0.0476741	0.767651
LAMTOR3	NM_2024_PD_M1	0.0607492	0.737125
LAMTOR3	NM_2024_PD_PFC	-0.0616946	0.743954
LAMTOR3	NM_2024_PD_V1	0.0256442	0.805143
LAMTOR3	Mathys_2024_AD_AnG	0.0291948	0.71735
LAMTOR3	Mathys_2024_CR_AnG	-0.0439139	0.712902
LAMTOR3	Mathys_2024_AD_EC	-0.0240798	0.759738
LAMTOR3	Mathys_2024_CR_EC	0.000965414	0.835607
LAMTOR3	Mathys_2024_AD_HIP	0.060142	0.767766
LAMTOR3	Mathys_2024_CR_HIP	0.00372076	0.833067
LAMTOR3	Mathys_2024_AD_MTG	-0.00179457	0.686296
LAMTOR3	Mathys_2024_CR_MTG	0.0038669	0.77081
LAMTOR3	Mathys_2024_AD_PFC	-0.107283	0.714581
LAMTOR3	Mathys_2024_CR_PFC	-0.10212	0.689575
LAMTOR3	Mathys_2024_AD_TH	0.0579941	0.768645
LAMTOR3	Mathys_2024_CR_TH	-0.0019207	0.833633
LAMTOR3	Pineda_2024_ALS_M1	-0.0126461	0.819568
LAMTOR3	Pineda_2024_C9ALS_M1	0.00977159	0.681188
LAMTOR3	Pineda_2024_C9FTLD_M1	-0.021667	0.79603
LAMTOR3	Pineda_2024_FTLD_M1	0.0861643	0.70357
LAMTOR3	Pineda_2024_ALS_PFC	0.00505156	0.831945
LAMTOR3	Pineda_2024_C9ALS_PFC	0.00825398	0.826754
LAMTOR3	Pineda_2024_C9FTLD_PFC	0.250593	0.67203
LAMTOR3	Pineda_2024_FTLD_PFC	0.899883	0.00124372
LAMTOR4	NM_2024_PD_DMV	0.465356	0.00994534
LAMTOR4	NM_2024_PD_GPi	0.282527	0.134399
LAMTOR4	NM_2024_PD_M1	-0.0462052	0.358205
LAMTOR4	NM_2024_PD_PFC	-0.474616	0.032558
LAMTOR4	NM_2024_PD_V1	-0.0839761	0.389939
LAMTOR4	Mathys_2024_AD_AnG	0.209348	0.0117503
LAMTOR4	Mathys_2024_CR_AnG	0.585102	8.31699e-05
LAMTOR4	Mathys_2024_AD_EC	-0.100367	0.21388
LAMTOR4	Mathys_2024_CR_EC	-0.22183	0.221754
LAMTOR4	Mathys_2024_AD_HIP	-0.036337	0.168582
LAMTOR4	Mathys_2024_CR_HIP	-0.170398	0.270041
LAMTOR4	Mathys_2024_AD_MTG	-0.0797355	0.0404102
LAMTOR4	Mathys_2024_CR_MTG	-0.187874	0.0297092
LAMTOR4	Mathys_2024_AD_PFC	-0.78186	0.00019579
LAMTOR4	Mathys_2024_CR_PFC	-0.979115	2.10924e-07
LAMTOR4	Mathys_2024_AD_TH	-0.289531	0.0915168
LAMTOR4	Mathys_2024_CR_TH	-0.0961495	0.365327
LAMTOR4	Pineda_2024_ALS_M1	-0.0802629	0.086926
LAMTOR4	Pineda_2024_C9ALS_M1	-1.0972	1.37625e-11
LAMTOR4	Pineda_2024_C9FTLD_M1	1.02017	2.19768e-05
LAMTOR4	Pineda_2024_FTLD_M1	0.206246	0.186942
LAMTOR4	Pineda_2024_ALS_PFC	-0.258577	0.0259545
LAMTOR4	Pineda_2024_C9ALS_PFC	-1.63023	1.11022e-16
LAMTOR4	Pineda_2024_C9FTLD_PFC	0.048769	0.0740388
LAMTOR4	Pineda_2024_FTLD_PFC	-0.187364	0.180236
LAMTOR5	NM_2024_PD_DMV	0.54739	0.000271792
LAMTOR5	NM_2024_PD_GPi	0.341215	0.0304265
LAMTOR5	NM_2024_PD_M1	-0.261135	0.0995752
LAMTOR5	NM_2024_PD_PFC	-0.610241	0.00212702
LAMTOR5	NM_2024_PD_V1	-0.107346	0.179692
LAMTOR5	Mathys_2024_AD_AnG	0.731464	5.23516e-10
LAMTOR5	Mathys_2024_CR_AnG	0.581033	0.000182712
LAMTOR5	Mathys_2024_AD_EC	0.217868	0.000680676
LAMTOR5	Mathys_2024_CR_EC	-0.153329	0.183795
LAMTOR5	Mathys_2024_AD_HIP	0.637238	9.82467e-08
LAMTOR5	Mathys_2024_CR_HIP	0.413968	0.0126679
LAMTOR5	Mathys_2024_AD_MTG	0.308172	0.000125473
LAMTOR5	Mathys_2024_CR_MTG	-0.263632	0.0398237
LAMTOR5	Mathys_2024_AD_PFC	-0.749449	3.74996e-05
LAMTOR5	Mathys_2024_CR_PFC	-1.22735	1.47071e-07
LAMTOR5	Mathys_2024_AD_TH	0.169328	0.016811
LAMTOR5	Mathys_2024_CR_TH	-0.117944	0.226775
LAMTOR5	Pineda_2024_ALS_M1	-0.419678	0.00497351
LAMTOR5	Pineda_2024_C9ALS_M1	-1.16341	8.99281e-15
LAMTOR5	Pineda_2024_C9FTLD_M1	0.905211	1.2702e-05
LAMTOR5	Pineda_2024_FTLD_M1	0.482427	0.000894067
LAMTOR5	Pineda_2024_ALS_PFC	-0.987737	1.67764e-06
LAMTOR5	Pineda_2024_C9ALS_PFC	-1.9338	6.66134e-15
LAMTOR5	Pineda_2024_C9FTLD_PFC	0.0857832	0.211176
LAMTOR5	Pineda_2024_FTLD_PFC	0.135114	0.0252908
LAMTOR5-AS1	NM_2024_PD_DMV	0.665108	2.44681e-06
LAMTOR5-AS1	NM_2024_PD_GPi	0.560956	0.000286665
LAMTOR5-AS1	NM_2024_PD_M1	0.603254	0.000651953
LAMTOR5-AS1	NM_2024_PD_PFC	0.649032	0.00145088
LAMTOR5-AS1	NM_2024_PD_V1	0.109722	0.195496
LAMTOR5-AS1	Mathys_2024_AD_AnG	0.459919	4.25329e-08
LAMTOR5-AS1	Mathys_2024_CR_AnG	-0.0903414	0.264078
LAMTOR5-AS1	Mathys_2024_AD_EC	0.236723	2.28667e-06
LAMTOR5-AS1	Mathys_2024_CR_EC	-0.108915	0.188776
LAMTOR5-AS1	Mathys_2024_AD_HIP	0.190855	0.00186482
LAMTOR5-AS1	Mathys_2024_CR_HIP	-0.223026	0.0755228
LAMTOR5-AS1	Mathys_2024_AD_MTG	0.131844	0.000736681
LAMTOR5-AS1	Mathys_2024_CR_MTG	-0.0610025	0.0812295
LAMTOR5-AS1	Mathys_2024_AD_PFC	0.378977	0.000366379
LAMTOR5-AS1	Mathys_2024_CR_PFC	0.0740567	0.338845
LAMTOR5-AS1	Mathys_2024_AD_TH	0.7017	8.62096e-12
LAMTOR5-AS1	Mathys_2024_CR_TH	-0.0249848	0.408751
LAMTOR5-AS1	Pineda_2024_ALS_M1	0.63379	0.00368914
LAMTOR5-AS1	Pineda_2024_C9ALS_M1	0.894527	1.77622e-06
LAMTOR5-AS1	Pineda_2024_C9FTLD_M1	-0.163024	0.205908
LAMTOR5-AS1	Pineda_2024_FTLD_M1	1.14075	8.85936e-40
LAMTOR5-AS1	Pineda_2024_ALS_PFC	0.702098	0.00433059
LAMTOR5-AS1	Pineda_2024_C9ALS_PFC	0.853498	0.000301963
LAMTOR5-AS1	Pineda_2024_C9FTLD_PFC	0.57727	2.66535e-07
LAMTOR5-AS1	Pineda_2024_FTLD_PFC	0.599897	1.63979e-30
LANCL1	NM_2024_PD_DMV	-0.209802	0.0178795
LANCL1	NM_2024_PD_GPi	-0.0592622	0.0232449
LANCL1	NM_2024_PD_M1	-0.0889099	0.10916
LANCL1	NM_2024_PD_PFC	-0.108524	0.0643627
LANCL1	NM_2024_PD_V1	0.149966	0.0841416
LANCL1	Mathys_2024_AD_AnG	-0.0437202	0.294493
LANCL1	Mathys_2024_CR_AnG	0.817346	1.89294e-07
LANCL1	Mathys_2024_AD_EC	-0.24307	0.0309698
LANCL1	Mathys_2024_CR_EC	0.491518	9.08343e-06
LANCL1	Mathys_2024_AD_HIP	-0.341405	0.00176259
LANCL1	Mathys_2024_CR_HIP	0.807195	1.44151e-09
LANCL1	Mathys_2024_AD_MTG	-0.0158813	0.0224081
LANCL1	Mathys_2024_CR_MTG	0.928303	1.1117e-07
LANCL1	Mathys_2024_AD_PFC	0.0494189	0.135206
LANCL1	Mathys_2024_CR_PFC	0.949291	6.15446e-07
LANCL1	Mathys_2024_AD_TH	-0.325632	0.0088015
LANCL1	Mathys_2024_CR_TH	0.221546	0.0217082
LANCL1	Pineda_2024_ALS_M1	-0.0826994	0.0629273
LANCL1	Pineda_2024_C9ALS_M1	0.120762	0.203161
LANCL1	Pineda_2024_C9FTLD_M1	-0.118911	0.0213365
LANCL1	Pineda_2024_FTLD_M1	-0.528218	1.10271e-08
LANCL1	Pineda_2024_ALS_PFC	-0.280423	0.00126082
LANCL1	Pineda_2024_C9ALS_PFC	-0.15475	0.0226304
LANCL1	Pineda_2024_C9FTLD_PFC	-0.719454	7.87649e-07
LANCL1	Pineda_2024_FTLD_PFC	-0.721932	3.76204e-07
LANCL1-AS1	NM_2024_PD_DMV	0.284053	0.0692642
LANCL1-AS1	NM_2024_PD_GPi	-0.0570534	0.417837
LANCL1-AS1	NM_2024_PD_M1	0.00795001	0.493625
LANCL1-AS1	NM_2024_PD_PFC	-0.0678691	0.287358
LANCL1-AS1	NM_2024_PD_V1	-0.0641607	0.153114
LANCL1-AS1	Mathys_2024_AD_AnG	0.68144	0.0146807
LANCL1-AS1	Mathys_2024_CR_AnG	0.939484	0.0059274
LANCL1-AS1	Mathys_2024_AD_EC	0.309881	0.0355147
LANCL1-AS1	Mathys_2024_CR_EC	0.45514	0.0762595
LANCL1-AS1	Mathys_2024_AD_HIP	1.11867	1.07592e-06
LANCL1-AS1	Mathys_2024_CR_HIP	0.430387	0.161334
LANCL1-AS1	Mathys_2024_AD_MTG	0.475645	0.00618939
LANCL1-AS1	Mathys_2024_CR_MTG	0.801758	0.00968078
LANCL1-AS1	Mathys_2024_AD_PFC	0.28483	0.0823677
LANCL1-AS1	Mathys_2024_CR_PFC	0.612594	0.0620728
LANCL1-AS1	Mathys_2024_AD_TH	0.2749	0.1994
LANCL1-AS1	Mathys_2024_CR_TH	0.093056	0.363899
LANCL1-AS1	Pineda_2024_ALS_M1	1.68365	1.58695e-08
LANCL1-AS1	Pineda_2024_C9ALS_M1	1.63183	8.27468e-08
LANCL1-AS1	Pineda_2024_C9FTLD_M1	-0.936426	0.000202364
LANCL1-AS1	Pineda_2024_FTLD_M1	0.690672	0.00408664
LANCL1-AS1	Pineda_2024_ALS_PFC	1.0566	0.00443089
LANCL1-AS1	Pineda_2024_C9ALS_PFC	1.16127	0.000224722
LANCL1-AS1	Pineda_2024_C9FTLD_PFC	0.158797	0.173779
LANCL1-AS1	Pineda_2024_FTLD_PFC	-0.00681509	0.493003
LANCL2	NM_2024_PD_DMV	-0.37897	0.00561244
LANCL2	NM_2024_PD_GPi	-0.0186328	0.221787
LANCL2	NM_2024_PD_M1	-0.291999	0.0206261
LANCL2	NM_2024_PD_PFC	-0.318027	0.0192384
LANCL2	NM_2024_PD_V1	0.103409	0.278086
LANCL2	Mathys_2024_AD_AnG	-0.60773	1.02483e-06
LANCL2	Mathys_2024_CR_AnG	0.380343	0.0111051
LANCL2	Mathys_2024_AD_EC	-0.608823	5.26247e-06
LANCL2	Mathys_2024_CR_EC	0.416994	0.00085269
LANCL2	Mathys_2024_AD_HIP	-0.757047	1.75057e-07
LANCL2	Mathys_2024_CR_HIP	0.368213	0.00363216
LANCL2	Mathys_2024_AD_MTG	-0.5948	0.00134514
LANCL2	Mathys_2024_CR_MTG	0.529215	0.000258864
LANCL2	Mathys_2024_AD_PFC	-0.362476	0.0546606
LANCL2	Mathys_2024_CR_PFC	0.553233	0.0040517
LANCL2	Mathys_2024_AD_TH	-0.717487	9.82658e-13
LANCL2	Mathys_2024_CR_TH	0.165683	0.176572
LANCL2	Pineda_2024_ALS_M1	0.102883	0.17213
LANCL2	Pineda_2024_C9ALS_M1	0.2383	0.146121
LANCL2	Pineda_2024_C9FTLD_M1	-0.415934	0.00130279
LANCL2	Pineda_2024_FTLD_M1	-0.550914	1.93871e-08
LANCL2	Pineda_2024_ALS_PFC	0.114074	0.299046
LANCL2	Pineda_2024_C9ALS_PFC	-0.0244944	0.134312
LANCL2	Pineda_2024_C9FTLD_PFC	-0.793847	6.28552e-05
LANCL2	Pineda_2024_FTLD_PFC	-0.80637	6.7686e-07
LANCL3	NM_2024_PD_DMV	0.484325	0.23871
LANCL3	NM_2024_PD_GPi	-0.193944	0.442524
LANCL3	NM_2024_PD_M1	2.38401	0.00115837
LANCL3	NM_2024_PD_PFC	1.06407	0.126213
LANCL3	NM_2024_PD_V1	-0.439353	0.236996
LANCL3	Mathys_2024_AD_AnG	1.91649	0.0815205
LANCL3	Mathys_2024_CR_AnG	-0.445982	0.375001
LANCL3	Mathys_2024_AD_EC	2.07224	0.0906523
LANCL3	Mathys_2024_CR_EC	0.342785	0.339719
LANCL3	Mathys_2024_AD_HIP	1.67158	0.0885505
LANCL3	Mathys_2024_CR_HIP	-0.320775	0.388517
LANCL3	Mathys_2024_AD_MTG	2.38114	0.0888724
LANCL3	Mathys_2024_CR_MTG	-0.139497	0.432019
LANCL3	Mathys_2024_AD_PFC	2.1092	0.126353
LANCL3	Mathys_2024_CR_PFC	-0.0115832	0.451098
LANCL3	Mathys_2024_AD_TH	2.69153	1.01756e-05
LANCL3	Mathys_2024_CR_TH	0.074806	0.440036
LANCL3	Pineda_2024_ALS_M1	-0.815599	0.296298
LANCL3	Pineda_2024_C9ALS_M1	-0.481603	0.358056
LANCL3	Pineda_2024_C9FTLD_M1	0.742927	0.183017
LANCL3	Pineda_2024_FTLD_M1	1.23387	0.0564399
LANCL3	Pineda_2024_ALS_PFC	0.0852891	0.48345
LANCL3	Pineda_2024_C9ALS_PFC	0.834888	0.331189
LANCL3	Pineda_2024_C9FTLD_PFC	2.46842	0.0800406
LANCL3	Pineda_2024_FTLD_PFC	2.60644	0.0758769
LAP3	NM_2024_PD_DMV	0.114976	0.131254
LAP3	NM_2024_PD_GPi	-0.000109102	0.495569
LAP3	NM_2024_PD_M1	-0.344083	0.00407303
LAP3	NM_2024_PD_PFC	-0.419483	0.000892469
LAP3	NM_2024_PD_V1	0.0321047	0.345965
LAP3	Mathys_2024_AD_AnG	0.437398	1.17455e-05
LAP3	Mathys_2024_CR_AnG	0.438339	0.00300176
LAP3	Mathys_2024_AD_EC	0.093433	0.154786
LAP3	Mathys_2024_CR_EC	-0.0493002	0.290102
LAP3	Mathys_2024_AD_HIP	0.538657	6.91394e-08
LAP3	Mathys_2024_CR_HIP	0.344368	0.00233181
LAP3	Mathys_2024_AD_MTG	0.0227516	0.0445371
LAP3	Mathys_2024_CR_MTG	-0.000960949	0.485784
LAP3	Mathys_2024_AD_PFC	-0.364386	0.00447642
LAP3	Mathys_2024_CR_PFC	-0.458437	6.47196e-05
LAP3	Mathys_2024_AD_TH	0.289199	0.000185694
LAP3	Mathys_2024_CR_TH	-0.0454306	0.283685
LAP3	Pineda_2024_ALS_M1	0.514202	0.000313904
LAP3	Pineda_2024_C9ALS_M1	0.150802	0.159052
LAP3	Pineda_2024_C9FTLD_M1	-0.0863038	0.257781
LAP3	Pineda_2024_FTLD_M1	0.485849	2.80025e-05
LAP3	Pineda_2024_ALS_PFC	-0.0551559	0.252021
LAP3	Pineda_2024_C9ALS_PFC	-0.437413	0.000387597
LAP3	Pineda_2024_C9FTLD_PFC	-0.143173	0.10604
LAP3	Pineda_2024_FTLD_PFC	-0.126597	0.0824203
LAPTM4A	NM_2024_PD_DMV	0.15139	0.26687
LAPTM4A	NM_2024_PD_GPi	0.165895	0.246944
LAPTM4A	NM_2024_PD_M1	0.233608	0.196625
LAPTM4A	NM_2024_PD_PFC	-0.10612	0.33634
LAPTM4A	NM_2024_PD_V1	-0.0931777	0.340733
LAPTM4A	Mathys_2024_AD_AnG	0.231027	0.228131
LAPTM4A	Mathys_2024_CR_AnG	0.361487	0.0581317
LAPTM4A	Mathys_2024_AD_EC	0.562191	8.99154e-09
LAPTM4A	Mathys_2024_CR_EC	-0.00474783	0.480113
LAPTM4A	Mathys_2024_AD_HIP	0.439868	0.00117217
LAPTM4A	Mathys_2024_CR_HIP	0.574138	0.00657159
LAPTM4A	Mathys_2024_AD_MTG	0.120326	0.00640789
LAPTM4A	Mathys_2024_CR_MTG	-0.17208	0.179758
LAPTM4A	Mathys_2024_AD_PFC	-0.251242	0.149248
LAPTM4A	Mathys_2024_CR_PFC	-0.481929	0.0168271
LAPTM4A	Mathys_2024_AD_TH	-0.0499781	0.489571
LAPTM4A	Mathys_2024_CR_TH	-0.0254069	0.459459
LAPTM4A	Pineda_2024_ALS_M1	-0.871508	2.49008e-06
LAPTM4A	Pineda_2024_C9ALS_M1	-0.737345	8.4226e-07
LAPTM4A	Pineda_2024_C9FTLD_M1	0.728816	0.00590363
LAPTM4A	Pineda_2024_FTLD_M1	-0.0449472	0.251095
LAPTM4A	Pineda_2024_ALS_PFC	-1.12652	2.57471e-05
LAPTM4A	Pineda_2024_C9ALS_PFC	-1.40989	4.88999e-06
LAPTM4A	Pineda_2024_C9FTLD_PFC	0.207744	0.0956438
LAPTM4A	Pineda_2024_FTLD_PFC	0.0229517	0.0572758
LAPTM4B	NM_2024_PD_DMV	-0.389824	0.0122523
LAPTM4B	NM_2024_PD_GPi	-0.232634	0.0843245
LAPTM4B	NM_2024_PD_M1	-0.329933	0.0390194
LAPTM4B	NM_2024_PD_PFC	-0.323352	0.0369027
LAPTM4B	NM_2024_PD_V1	0.0155766	0.460488
LAPTM4B	Mathys_2024_AD_AnG	-0.613871	0.0160818
LAPTM4B	Mathys_2024_CR_AnG	-0.176985	0.215636
LAPTM4B	Mathys_2024_AD_EC	-0.5695	0.000798068
LAPTM4B	Mathys_2024_CR_EC	-0.139385	0.158401
LAPTM4B	Mathys_2024_AD_HIP	-0.522209	0.020232
LAPTM4B	Mathys_2024_CR_HIP	-0.145007	0.184688
LAPTM4B	Mathys_2024_AD_MTG	-0.596211	0.0126034
LAPTM4B	Mathys_2024_CR_MTG	-0.27063	0.0881081
LAPTM4B	Mathys_2024_AD_PFC	-0.495982	0.00873888
LAPTM4B	Mathys_2024_CR_PFC	-0.202407	0.148925
LAPTM4B	Mathys_2024_AD_TH	-0.526874	0.0097651
LAPTM4B	Mathys_2024_CR_TH	-0.0456088	0.3213
LAPTM4B	Pineda_2024_ALS_M1	0.0574459	0.348637
LAPTM4B	Pineda_2024_C9ALS_M1	-0.0626235	0.0714181
LAPTM4B	Pineda_2024_C9FTLD_M1	-0.280284	0.0291022
LAPTM4B	Pineda_2024_FTLD_M1	-0.572772	8.79869e-05
LAPTM4B	Pineda_2024_ALS_PFC	0.019596	0.439662
LAPTM4B	Pineda_2024_C9ALS_PFC	-0.0867914	0.32719
LAPTM4B	Pineda_2024_C9FTLD_PFC	-0.463013	0.0214336
LAPTM4B	Pineda_2024_FTLD_PFC	-0.497682	0.0106166
LARGE-AS1	NM_2024_PD_DMV	0.479069	0.0911389
LARGE-AS1	NM_2024_PD_GPi	-4.54757e-05	0.478543
LARGE-AS1	NM_2024_PD_M1	-0.222123	0.312021
LARGE-AS1	NM_2024_PD_PFC	-0.241039	0.296087
LARGE-AS1	NM_2024_PD_V1	-0.149675	0.273167
LARGE-AS1	Mathys_2024_AD_AnG	0.329037	0.0970383
LARGE-AS1	Mathys_2024_CR_AnG	-0.170643	0.34618
LARGE-AS1	Mathys_2024_AD_EC	0.8378	0.00124283
LARGE-AS1	Mathys_2024_CR_EC	-0.046106	0.417645
LARGE-AS1	Mathys_2024_AD_HIP	0.717168	0.0155021
LARGE-AS1	Mathys_2024_CR_HIP	-0.163916	0.340813
LARGE-AS1	Mathys_2024_AD_MTG	0.781438	0.00421588
LARGE-AS1	Mathys_2024_CR_MTG	-0.35298	0.173561
LARGE-AS1	Mathys_2024_AD_PFC	0.293613	0.153454
LARGE-AS1	Mathys_2024_CR_PFC	-0.521275	0.168847
LARGE-AS1	Mathys_2024_AD_TH	1.04024	3.89503e-06
LARGE-AS1	Mathys_2024_CR_TH	-0.0609933	0.38432
LARGE-AS1	Pineda_2024_ALS_M1	-0.070004	0.4142
LARGE-AS1	Pineda_2024_C9ALS_M1	-0.367183	0.00764448
LARGE-AS1	Pineda_2024_C9FTLD_M1	0.0767441	0.383752
LARGE-AS1	Pineda_2024_FTLD_M1	0.789705	0.000228094
LARGE-AS1	Pineda_2024_ALS_PFC	-0.00816722	0.49143
LARGE-AS1	Pineda_2024_C9ALS_PFC	-0.0187211	0.479847
LARGE-AS1	Pineda_2024_C9FTLD_PFC	0.754929	0.0585324
LARGE-AS1	Pineda_2024_FTLD_PFC	0.795579	0.0529323
LARGE1	NM_2024_PD_DMV	-0.249527	0.0302403
LARGE1	NM_2024_PD_GPi	0.0825226	0.288363
LARGE1	NM_2024_PD_M1	0.315229	0.0185401
LARGE1	NM_2024_PD_PFC	0.363084	0.0169844
LARGE1	NM_2024_PD_V1	0.0205061	0.236318
LARGE1	Mathys_2024_AD_AnG	-0.38014	0.00550436
LARGE1	Mathys_2024_CR_AnG	-0.749973	4.07125e-05
LARGE1	Mathys_2024_AD_EC	-0.0737787	0.0970916
LARGE1	Mathys_2024_CR_EC	-0.154735	0.134402
LARGE1	Mathys_2024_AD_HIP	-0.244926	0.0693197
LARGE1	Mathys_2024_CR_HIP	-0.834438	2.73222e-05
LARGE1	Mathys_2024_AD_MTG	-0.171326	0.147128
LARGE1	Mathys_2024_CR_MTG	-0.525985	0.00136884
LARGE1	Mathys_2024_AD_PFC	0.158517	0.0385428
LARGE1	Mathys_2024_CR_PFC	0.0261169	0.464376
LARGE1	Mathys_2024_AD_TH	0.170332	0.00312442
LARGE1	Mathys_2024_CR_TH	-0.0120375	0.394215
LARGE1	Pineda_2024_ALS_M1	0.576866	0.00880338
LARGE1	Pineda_2024_C9ALS_M1	0.895072	0.000219549
LARGE1	Pineda_2024_C9FTLD_M1	-0.668378	8.02487e-08
LARGE1	Pineda_2024_FTLD_M1	0.330196	0.00139969
LARGE1	Pineda_2024_ALS_PFC	1.13467	8.74633e-07
LARGE1	Pineda_2024_C9ALS_PFC	1.4329	7.92781e-14
LARGE1	Pineda_2024_C9FTLD_PFC	0.722193	3.94815e-10
LARGE1	Pineda_2024_FTLD_PFC	0.693658	4.28118e-14
LARP1	NM_2024_PD_DMV	0.03078	0.419421
LARP1	NM_2024_PD_GPi	0.138667	0.249879
LARP1	NM_2024_PD_M1	0.371257	0.0056929
LARP1	NM_2024_PD_PFC	-0.0186215	0.408017
LARP1	NM_2024_PD_V1	0.0402286	0.263213
LARP1	Mathys_2024_AD_AnG	0.279553	3.62773e-05
LARP1	Mathys_2024_CR_AnG	-0.149703	0.0368404
LARP1	Mathys_2024_AD_EC	0.124783	0.000104857
LARP1	Mathys_2024_CR_EC	-0.158306	0.183941
LARP1	Mathys_2024_AD_HIP	-0.0573942	0.186763
LARP1	Mathys_2024_CR_HIP	-0.272083	0.0151475
LARP1	Mathys_2024_AD_MTG	0.154025	3.93098e-08
LARP1	Mathys_2024_CR_MTG	0.00203863	0.169253
LARP1	Mathys_2024_AD_PFC	0.182337	0.216136
LARP1	Mathys_2024_CR_PFC	0.0496499	0.282776
LARP1	Mathys_2024_AD_TH	0.335664	6.85624e-07
LARP1	Mathys_2024_CR_TH	-0.263357	0.0721029
LARP1	Pineda_2024_ALS_M1	0.0318269	0.176896
LARP1	Pineda_2024_C9ALS_M1	0.0985542	0.221029
LARP1	Pineda_2024_C9FTLD_M1	0.168938	0.163265
LARP1	Pineda_2024_FTLD_M1	0.491007	3.54448e-06
LARP1	Pineda_2024_ALS_PFC	0.0741694	0.367575
LARP1	Pineda_2024_C9ALS_PFC	0.0391169	0.445274
LARP1	Pineda_2024_C9FTLD_PFC	0.678968	8.56508e-12
LARP1	Pineda_2024_FTLD_PFC	0.651805	2.70171e-15
LARP1B	NM_2024_PD_DMV	0.347399	0.00122229
LARP1B	NM_2024_PD_GPi	0.318859	0.00626826
LARP1B	NM_2024_PD_M1	0.624897	7.74963e-05
LARP1B	NM_2024_PD_PFC	0.677379	0.000242467
LARP1B	NM_2024_PD_V1	-0.0484414	0.309597
LARP1B	Mathys_2024_AD_AnG	0.347483	0.000382793
LARP1B	Mathys_2024_CR_AnG	-0.476761	0.00178634
LARP1B	Mathys_2024_AD_EC	0.39005	1.20748e-06
LARP1B	Mathys_2024_CR_EC	0.0484316	0.351374
LARP1B	Mathys_2024_AD_HIP	0.0234791	0.0346929
LARP1B	Mathys_2024_CR_HIP	-0.407575	0.00406867
LARP1B	Mathys_2024_AD_MTG	0.529867	2.34077e-06
LARP1B	Mathys_2024_CR_MTG	-0.1475	0.20141
LARP1B	Mathys_2024_AD_PFC	0.75405	0.000601072
LARP1B	Mathys_2024_CR_PFC	0.254407	0.130679
LARP1B	Mathys_2024_AD_TH	0.545187	6.4601e-10
LARP1B	Mathys_2024_CR_TH	0.00826974	0.467742
LARP1B	Pineda_2024_ALS_M1	-0.127444	0.0764969
LARP1B	Pineda_2024_C9ALS_M1	0.276659	0.031634
LARP1B	Pineda_2024_C9FTLD_M1	-0.0344286	0.401143
LARP1B	Pineda_2024_FTLD_M1	0.491038	5.75373e-08
LARP1B	Pineda_2024_ALS_PFC	0.44077	0.00473428
LARP1B	Pineda_2024_C9ALS_PFC	0.906616	1.77562e-05
LARP1B	Pineda_2024_C9FTLD_PFC	0.890096	3.64316e-14
LARP1B	Pineda_2024_FTLD_PFC	0.9145	1.81081e-19
LARP4	NM_2024_PD_DMV	-0.193182	0.07555
LARP4	NM_2024_PD_GPi	0.112079	0.219802
LARP4	NM_2024_PD_M1	-0.0294386	0.321299
LARP4	NM_2024_PD_PFC	0.0104016	0.478414
LARP4	NM_2024_PD_V1	-0.0977187	0.120457
LARP4	Mathys_2024_AD_AnG	-0.253832	0.036354
LARP4	Mathys_2024_CR_AnG	-0.246008	0.00429291
LARP4	Mathys_2024_AD_EC	-0.225054	0.0737805
LARP4	Mathys_2024_CR_EC	-0.141561	0.171822
LARP4	Mathys_2024_AD_HIP	-0.108797	0.0189435
LARP4	Mathys_2024_CR_HIP	-0.177087	0.0764369
LARP4	Mathys_2024_AD_MTG	-0.331142	0.0334685
LARP4	Mathys_2024_CR_MTG	-0.2784	0.00967047
LARP4	Mathys_2024_AD_PFC	-0.260667	0.0482998
LARP4	Mathys_2024_CR_PFC	-0.267411	0.00301549
LARP4	Mathys_2024_AD_TH	-0.0959548	0.250414
LARP4	Mathys_2024_CR_TH	-0.043093	0.345174
LARP4	Pineda_2024_ALS_M1	0.135264	0.198101
LARP4	Pineda_2024_C9ALS_M1	0.326518	0.0128745
LARP4	Pineda_2024_C9FTLD_M1	-0.0517718	0.255799
LARP4	Pineda_2024_FTLD_M1	0.114089	0.178608
LARP4	Pineda_2024_ALS_PFC	-0.0105382	0.155563
LARP4	Pineda_2024_C9ALS_PFC	0.0743628	0.341544
LARP4	Pineda_2024_C9FTLD_PFC	-0.0875406	0.0932986
LARP4	Pineda_2024_FTLD_PFC	-0.121657	0.0947108
LARP4B	NM_2024_PD_DMV	-0.32417	0.0629974
LARP4B	NM_2024_PD_GPi	-0.275951	0.00305892
LARP4B	NM_2024_PD_M1	-0.216941	0.02179
LARP4B	NM_2024_PD_PFC	-0.110022	0.26258
LARP4B	NM_2024_PD_V1	0.210269	0.101061
LARP4B	Mathys_2024_AD_AnG	-0.427901	6.45259e-05
LARP4B	Mathys_2024_CR_AnG	-0.112059	0.0364992
LARP4B	Mathys_2024_AD_EC	-0.401557	0.00894805
LARP4B	Mathys_2024_CR_EC	0.243571	0.0268266
LARP4B	Mathys_2024_AD_HIP	-0.628625	2.6686e-10
LARP4B	Mathys_2024_CR_HIP	-0.108931	0.11476
LARP4B	Mathys_2024_AD_MTG	-0.538862	0.000147315
LARP4B	Mathys_2024_CR_MTG	0.0613988	0.185738
LARP4B	Mathys_2024_AD_PFC	-0.257496	0.108063
LARP4B	Mathys_2024_CR_PFC	0.319108	0.0249315
LARP4B	Mathys_2024_AD_TH	-0.375527	0.00471083
LARP4B	Mathys_2024_CR_TH	0.235708	0.0490635
LARP4B	Pineda_2024_ALS_M1	0.0412579	0.0489213
LARP4B	Pineda_2024_C9ALS_M1	0.12051	0.268081
LARP4B	Pineda_2024_C9FTLD_M1	-0.331166	0.000475979
LARP4B	Pineda_2024_FTLD_M1	-0.334325	4.34031e-10
LARP4B	Pineda_2024_ALS_PFC	0.0383046	0.0794842
LARP4B	Pineda_2024_C9ALS_PFC	0.0112142	0.476283
LARP4B	Pineda_2024_C9FTLD_PFC	-0.450351	0.0184756
LARP4B	Pineda_2024_FTLD_PFC	-0.493959	0.0163517
LARP6	NM_2024_PD_DMV	-0.00958359	0.97398
LARP6	NM_2024_PD_GPi	-0.00107245	0.990489
LARP6	NM_2024_PD_M1	-4.30324e-05	0.994183
LARP6	NM_2024_PD_PFC	-8.07577e-05	0.994129
LARP6	NM_2024_PD_V1	0.000214247	0.994087
LARP6	Mathys_2024_AD_AnG	0.000697134	0.991151
LARP6	Mathys_2024_CR_AnG	0.00234498	0.990201
LARP6	Mathys_2024_AD_EC	-0.000127302	0.989793
LARP6	Mathys_2024_CR_EC	0.00115003	0.992182
LARP6	Mathys_2024_AD_HIP	0.00130344	0.989297
LARP6	Mathys_2024_CR_HIP	0.0043037	0.988342
LARP6	Mathys_2024_AD_MTG	-0.000604806	0.993159
LARP6	Mathys_2024_CR_MTG	0.000515499	0.993498
LARP6	Mathys_2024_AD_PFC	-0.000665065	0.993016
LARP6	Mathys_2024_CR_PFC	0.000225862	0.994038
LARP6	Mathys_2024_AD_TH	-0.000166234	0.99408
LARP6	Mathys_2024_CR_TH	9.53955e-05	0.994304
LARP6	Pineda_2024_ALS_M1	-0.00030888	0.990482
LARP6	Pineda_2024_C9ALS_M1	0.00106352	0.991236
LARP6	Pineda_2024_C9FTLD_M1	0.716478	0.0269576
LARP6	Pineda_2024_FTLD_M1	0.00235247	0.988091
LARP6	Pineda_2024_ALS_PFC	0.000191791	0.991334
LARP6	Pineda_2024_C9ALS_PFC	-0.000567203	0.990015
LARP6	Pineda_2024_C9FTLD_PFC	-1.73658e-05	0.994279
LARP6	Pineda_2024_FTLD_PFC	9.79536e-05	0.993668
LARP7	NM_2024_PD_DMV	0.777053	1.56852e-06
LARP7	NM_2024_PD_GPi	0.566489	4.50341e-05
LARP7	NM_2024_PD_M1	0.369345	0.00899092
LARP7	NM_2024_PD_PFC	0.265602	0.035805
LARP7	NM_2024_PD_V1	-0.0645446	0.253555
LARP7	Mathys_2024_AD_AnG	0.717103	1.1688e-12
LARP7	Mathys_2024_CR_AnG	0.000947868	0.498594
LARP7	Mathys_2024_AD_EC	0.5097	1.22422e-16
LARP7	Mathys_2024_CR_EC	-0.243154	0.0100694
LARP7	Mathys_2024_AD_HIP	0.768698	7.63599e-22
LARP7	Mathys_2024_CR_HIP	-0.115956	0.110505
LARP7	Mathys_2024_AD_MTG	0.167536	1.30808e-05
LARP7	Mathys_2024_CR_MTG	-0.36789	0.000235174
LARP7	Mathys_2024_AD_PFC	0.0200854	0.242003
LARP7	Mathys_2024_CR_PFC	-0.644762	2.05131e-09
LARP7	Mathys_2024_AD_TH	0.78912	5.02105e-34
LARP7	Mathys_2024_CR_TH	-0.103259	0.156527
LARP7	Pineda_2024_ALS_M1	0.0805814	0.233162
LARP7	Pineda_2024_C9ALS_M1	-0.184213	0.000127959
LARP7	Pineda_2024_C9FTLD_M1	0.70082	6.87197e-08
LARP7	Pineda_2024_FTLD_M1	1.16846	4.8889e-32
LARP7	Pineda_2024_ALS_PFC	-0.158921	0.0199069
LARP7	Pineda_2024_C9ALS_PFC	-0.380746	6.5066e-05
LARP7	Pineda_2024_C9FTLD_PFC	0.536967	4.40801e-16
LARP7	Pineda_2024_FTLD_PFC	0.469483	3.98404e-13
LARRPM	NM_2024_PD_DMV	0.682954	1.97696e-06
LARRPM	NM_2024_PD_GPi	0.370258	0.152986
LARRPM	NM_2024_PD_M1	0.255528	0.201373
LARRPM	NM_2024_PD_PFC	0.355723	0.153431
LARRPM	NM_2024_PD_V1	0.0404393	0.482469
LARRPM	Mathys_2024_AD_AnG	-0.144388	0.339102
LARRPM	Mathys_2024_CR_AnG	-0.115901	0.386039
LARRPM	Mathys_2024_AD_EC	-0.208143	0.286605
LARRPM	Mathys_2024_CR_EC	-0.217167	0.214669
LARRPM	Mathys_2024_AD_HIP	-0.19914	0.268743
LARRPM	Mathys_2024_CR_HIP	-0.138851	0.267884
LARRPM	Mathys_2024_AD_MTG	-0.33036	0.19635
LARRPM	Mathys_2024_CR_MTG	-0.103106	0.241972
LARRPM	Mathys_2024_AD_PFC	-0.268765	0.188071
LARRPM	Mathys_2024_CR_PFC	0.0241	0.511049
LARRPM	Mathys_2024_AD_TH	-0.0342552	0.504231
LARRPM	Mathys_2024_CR_TH	-0.0344458	0.489503
LARRPM	Pineda_2024_ALS_M1	0.0724421	0.323012
LARRPM	Pineda_2024_C9ALS_M1	0.178014	0.28877
LARRPM	Pineda_2024_C9FTLD_M1	0.0448486	0.468
LARRPM	Pineda_2024_FTLD_M1	0.226655	0.178489
LARRPM	Pineda_2024_ALS_PFC	-0.0642575	0.282525
LARRPM	Pineda_2024_C9ALS_PFC	0.0318749	0.524157
LARRPM	Pineda_2024_C9FTLD_PFC	-0.0891999	0.43079
LARRPM	Pineda_2024_FTLD_PFC	-0.125435	0.362238
LARS1	NM_2024_PD_DMV	0.0559226	0.363425
LARS1	NM_2024_PD_GPi	0.150947	0.107362
LARS1	NM_2024_PD_M1	0.0730799	0.283344
LARS1	NM_2024_PD_PFC	0.183867	0.0587318
LARS1	NM_2024_PD_V1	-0.0898087	0.0757177
LARS1	Mathys_2024_AD_AnG	0.0630719	0.0571257
LARS1	Mathys_2024_CR_AnG	-0.0104627	0.16996
LARS1	Mathys_2024_AD_EC	0.102676	0.00434801
LARS1	Mathys_2024_CR_EC	-0.017577	0.428466
LARS1	Mathys_2024_AD_HIP	-0.0406373	0.368993
LARS1	Mathys_2024_CR_HIP	-0.00528303	0.464552
LARS1	Mathys_2024_AD_MTG	-0.047685	0.364142
LARS1	Mathys_2024_CR_MTG	-0.0689284	0.0812842
LARS1	Mathys_2024_AD_PFC	-0.0814079	0.255024
LARS1	Mathys_2024_CR_PFC	-0.0294866	0.0814106
LARS1	Mathys_2024_AD_TH	0.0546339	0.0550475
LARS1	Mathys_2024_CR_TH	-0.100425	0.211313
LARS1	Pineda_2024_ALS_M1	0.216228	0.119981
LARS1	Pineda_2024_C9ALS_M1	0.257825	0.0916649
LARS1	Pineda_2024_C9FTLD_M1	-0.0434316	0.417068
LARS1	Pineda_2024_FTLD_M1	0.135501	0.158404
LARS1	Pineda_2024_ALS_PFC	0.216423	0.0991052
LARS1	Pineda_2024_C9ALS_PFC	0.258607	0.0490554
LARS1	Pineda_2024_C9FTLD_PFC	0.00615349	0.477402
LARS1	Pineda_2024_FTLD_PFC	-0.0632624	0.0200071
LARS2	NM_2024_PD_DMV	-0.247026	0.00442575
LARS2	NM_2024_PD_GPi	-0.141527	0.0425374
LARS2	NM_2024_PD_M1	0.0343532	0.397777
LARS2	NM_2024_PD_PFC	0.130405	0.162175
LARS2	NM_2024_PD_V1	0.0721581	0.155124
LARS2	Mathys_2024_AD_AnG	-0.0514845	0.299153
LARS2	Mathys_2024_CR_AnG	0.071073	0.287647
LARS2	Mathys_2024_AD_EC	-0.0686466	0.207574
LARS2	Mathys_2024_CR_EC	0.144211	0.039616
LARS2	Mathys_2024_AD_HIP	-0.114591	0.145945
LARS2	Mathys_2024_CR_HIP	0.0415759	0.359947
LARS2	Mathys_2024_AD_MTG	0.0446645	0.0239499
LARS2	Mathys_2024_CR_MTG	0.25844	0.0235499
LARS2	Mathys_2024_AD_PFC	0.319746	0.00187873
LARS2	Mathys_2024_CR_PFC	0.514863	0.00286559
LARS2	Mathys_2024_AD_TH	-0.00682663	0.471399
LARS2	Mathys_2024_CR_TH	0.0656613	0.177487
LARS2	Pineda_2024_ALS_M1	0.31787	0.0165764
LARS2	Pineda_2024_C9ALS_M1	0.547073	0.00179381
LARS2	Pineda_2024_C9FTLD_M1	-0.391536	0.000316364
LARS2	Pineda_2024_FTLD_M1	-0.0815347	0.00381138
LARS2	Pineda_2024_ALS_PFC	0.483281	0.000779496
LARS2	Pineda_2024_C9ALS_PFC	0.683606	0.000580161
LARS2	Pineda_2024_C9FTLD_PFC	-0.0244271	0.381486
LARS2	Pineda_2024_FTLD_PFC	0.0286176	0.00270259
LARS2-AS1	NM_2024_PD_DMV	-0.075449	0.401286
LARS2-AS1	NM_2024_PD_GPi	-0.335743	0.181522
LARS2-AS1	NM_2024_PD_M1	-0.397377	0.156488
LARS2-AS1	NM_2024_PD_PFC	-0.398584	0.183113
LARS2-AS1	NM_2024_PD_V1	-0.205025	0.343274
LARS2-AS1	Mathys_2024_AD_AnG	-0.00453369	0.482026
LARS2-AS1	Mathys_2024_CR_AnG	0.0473429	0.487111
LARS2-AS1	Mathys_2024_AD_EC	0.00269735	0.484943
LARS2-AS1	Mathys_2024_CR_EC	-0.0400541	0.498019
LARS2-AS1	Mathys_2024_AD_HIP	0.0538498	0.50599
LARS2-AS1	Mathys_2024_CR_HIP	0.0528266	0.474476
LARS2-AS1	Mathys_2024_AD_MTG	-0.0111334	0.474341
LARS2-AS1	Mathys_2024_CR_MTG	-0.0501768	0.505924
LARS2-AS1	Mathys_2024_AD_PFC	-0.15431	0.405932
LARS2-AS1	Mathys_2024_CR_PFC	-0.231131	0.420685
LARS2-AS1	Mathys_2024_AD_TH	-0.0969903	0.436098
LARS2-AS1	Mathys_2024_CR_TH	-0.0557744	0.467879
LARS2-AS1	Pineda_2024_ALS_M1	-0.100216	0.490216
LARS2-AS1	Pineda_2024_C9ALS_M1	-0.26668	0.433531
LARS2-AS1	Pineda_2024_C9FTLD_M1	-0.0627717	0.445347
LARS2-AS1	Pineda_2024_FTLD_M1	-0.138321	0.413052
LARS2-AS1	Pineda_2024_ALS_PFC	-0.206409	0.42661
LARS2-AS1	Pineda_2024_C9ALS_PFC	-0.345073	0.382242
LARS2-AS1	Pineda_2024_C9FTLD_PFC	-0.117687	0.423723
LARS2-AS1	Pineda_2024_FTLD_PFC	-0.128406	0.418868
LAS1L	NM_2024_PD_DMV	-0.330856	0.0195462
LAS1L	NM_2024_PD_GPi	-0.152769	0.0339089
LAS1L	NM_2024_PD_M1	-0.367941	0.00382999
LAS1L	NM_2024_PD_PFC	-0.34115	0.00159035
LAS1L	NM_2024_PD_V1	0.0427238	0.296678
LAS1L	Mathys_2024_AD_AnG	-0.0767863	0.237794
LAS1L	Mathys_2024_CR_AnG	-0.0160006	0.141361
LAS1L	Mathys_2024_AD_EC	-0.0932045	0.0794432
LAS1L	Mathys_2024_CR_EC	-0.0190512	0.419121
LAS1L	Mathys_2024_AD_HIP	-0.0268301	0.391932
LAS1L	Mathys_2024_CR_HIP	-0.0972285	0.11717
LAS1L	Mathys_2024_AD_MTG	-0.00926222	0.00864409
LAS1L	Mathys_2024_CR_MTG	-0.0159085	0.418065
LAS1L	Mathys_2024_AD_PFC	0.0871097	0.0708381
LAS1L	Mathys_2024_CR_PFC	-0.0432356	0.0246068
LAS1L	Mathys_2024_AD_TH	-0.0221736	0.422675
LAS1L	Mathys_2024_CR_TH	-0.00721673	0.461639
LAS1L	Pineda_2024_ALS_M1	0.476839	0.00367863
LAS1L	Pineda_2024_C9ALS_M1	0.435588	0.0193777
LAS1L	Pineda_2024_C9FTLD_M1	-0.487461	0.00150097
LAS1L	Pineda_2024_FTLD_M1	-0.0353694	0.403752
LAS1L	Pineda_2024_ALS_PFC	0.487995	0.00381026
LAS1L	Pineda_2024_C9ALS_PFC	0.46306	0.00437195
LAS1L	Pineda_2024_C9FTLD_PFC	0.00228971	0.473112
LAS1L	Pineda_2024_FTLD_PFC	-0.0620274	0.166138
LASP1	NM_2024_PD_DMV	0.40423	0.0619723
LASP1	NM_2024_PD_GPi	0.36775	0.139512
LASP1	NM_2024_PD_M1	1.39404	0.000209695
LASP1	NM_2024_PD_PFC	1.16814	0.00315199
LASP1	NM_2024_PD_V1	-0.382309	0.0863257
LASP1	Mathys_2024_AD_AnG	1.05443	0.00140512
LASP1	Mathys_2024_CR_AnG	-1.09699	0.00983753
LASP1	Mathys_2024_AD_EC	2.04395	4.98876e-16
LASP1	Mathys_2024_CR_EC	0.500395	0.0903075
LASP1	Mathys_2024_AD_HIP	0.388892	0.176724
LASP1	Mathys_2024_CR_HIP	-0.526666	0.0787695
LASP1	Mathys_2024_AD_MTG	2.16866	7.31135e-06
LASP1	Mathys_2024_CR_MTG	-0.314408	0.272326
LASP1	Mathys_2024_AD_PFC	2.46856	8.91045e-07
LASP1	Mathys_2024_CR_PFC	0.608918	0.175643
LASP1	Mathys_2024_AD_TH	0.828476	0.00189088
LASP1	Mathys_2024_CR_TH	0.1459	0.322247
LASP1	Pineda_2024_ALS_M1	-2.70581	8.85889e-08
LASP1	Pineda_2024_C9ALS_M1	-2.24691	4.51064e-10
LASP1	Pineda_2024_C9FTLD_M1	0.255441	0.0652525
LASP1	Pineda_2024_FTLD_M1	-0.602976	0.0116366
LASP1	Pineda_2024_ALS_PFC	-1.4067	4.30594e-06
LASP1	Pineda_2024_C9ALS_PFC	0.00695738	0.491295
LASP1	Pineda_2024_C9FTLD_PFC	2.01807	1.87654e-15
LASP1	Pineda_2024_FTLD_PFC	2.26555	1.4703e-08
LASP1NB	NM_2024_PD_DMV	0.286595	0.0739231
LASP1NB	NM_2024_PD_GPi	0.107292	0.274412
LASP1NB	NM_2024_PD_M1	0.020785	0.473154
LASP1NB	NM_2024_PD_PFC	-0.12373	0.277455
LASP1NB	NM_2024_PD_V1	-0.0419058	0.328188
LASP1NB	Mathys_2024_AD_AnG	0.292539	0.0681445
LASP1NB	Mathys_2024_CR_AnG	0.206829	0.165905
LASP1NB	Mathys_2024_AD_EC	0.214729	0.10519
LASP1NB	Mathys_2024_CR_EC	0.0288162	0.415891
LASP1NB	Mathys_2024_AD_HIP	0.248702	0.0670097
LASP1NB	Mathys_2024_CR_HIP	0.241275	0.113913
LASP1NB	Mathys_2024_AD_MTG	0.237033	0.102639
LASP1NB	Mathys_2024_CR_MTG	0.0480064	0.411953
LASP1NB	Mathys_2024_AD_PFC	-0.10952	0.289202
LASP1NB	Mathys_2024_CR_PFC	-0.229915	0.155187
LASP1NB	Mathys_2024_AD_TH	0.0922295	0.253138
LASP1NB	Mathys_2024_CR_TH	-0.00597557	0.4883
LASP1NB	Pineda_2024_ALS_M1	-0.362522	0.0740432
LASP1NB	Pineda_2024_C9ALS_M1	-0.61084	0.0300282
LASP1NB	Pineda_2024_C9FTLD_M1	0.373635	0.0935042
LASP1NB	Pineda_2024_FTLD_M1	0.0913459	0.312552
LASP1NB	Pineda_2024_ALS_PFC	-0.553151	0.0677137
LASP1NB	Pineda_2024_C9ALS_PFC	-0.79559	0.0335154
LASP1NB	Pineda_2024_C9FTLD_PFC	-0.0225667	0.40418
LASP1NB	Pineda_2024_FTLD_PFC	0.061134	0.403694
LAT	NM_2024_PD_DMV	-0.470572	0.100179
LAT	NM_2024_PD_GPi	-0.243946	0.224981
LAT	NM_2024_PD_M1	-0.518541	0.0852749
LAT	NM_2024_PD_PFC	-0.94758	0.00638137
LAT	NM_2024_PD_V1	-0.103685	0.410591
LAT	Mathys_2024_AD_AnG	0.0035085	0.489927
LAT	Mathys_2024_CR_AnG	-0.576061	0.0907096
LAT	Mathys_2024_AD_EC	-0.349167	0.233477
LAT	Mathys_2024_CR_EC	-0.352376	0.261975
LAT	Mathys_2024_AD_HIP	-0.591225	0.0780666
LAT	Mathys_2024_CR_HIP	-0.430017	0.167089
LAT	Mathys_2024_AD_MTG	0.428745	0.0517147
LAT	Mathys_2024_CR_MTG	-0.468804	0.0761357
LAT	Mathys_2024_AD_PFC	-0.573723	0.0466041
LAT	Mathys_2024_CR_PFC	-0.718478	0.0304307
LAT	Mathys_2024_AD_TH	-0.427809	0.178907
LAT	Mathys_2024_CR_TH	-0.334659	0.275466
LAT	Pineda_2024_ALS_M1	-0.845496	0.000181807
LAT	Pineda_2024_C9ALS_M1	-0.401307	3.9278e-06
LAT	Pineda_2024_C9FTLD_M1	0.382214	0.177508
LAT	Pineda_2024_FTLD_M1	0.000322098	0.304427
LAT	Pineda_2024_ALS_PFC	-1.16246	0.000622027
LAT	Pineda_2024_C9ALS_PFC	-0.968086	6.53608e-05
LAT	Pineda_2024_C9FTLD_PFC	-1.06891	1.98041e-05
LAT	Pineda_2024_FTLD_PFC	-0.832329	0.000896717
LAT2	NM_2024_PD_DMV	0.550626	0.0129805
LAT2	NM_2024_PD_GPi	0.405593	0.0305433
LAT2	NM_2024_PD_M1	0.227124	0.190753
LAT2	NM_2024_PD_PFC	0.194157	0.22773
LAT2	NM_2024_PD_V1	-0.202381	0.0354166
LAT2	Mathys_2024_AD_AnG	0.44038	0.017527
LAT2	Mathys_2024_CR_AnG	-0.657098	0.00812029
LAT2	Mathys_2024_AD_EC	0.566835	0.00299818
LAT2	Mathys_2024_CR_EC	-0.285869	0.0307559
LAT2	Mathys_2024_AD_HIP	0.564081	0.00995255
LAT2	Mathys_2024_CR_HIP	-0.558616	0.0164928
LAT2	Mathys_2024_AD_MTG	0.405658	0.0119365
LAT2	Mathys_2024_CR_MTG	-0.806905	0.00458039
LAT2	Mathys_2024_AD_PFC	0.0617505	0.345901
LAT2	Mathys_2024_CR_PFC	-1.04783	0.000479262
LAT2	Mathys_2024_AD_TH	0.602686	0.00182986
LAT2	Mathys_2024_CR_TH	-0.161321	0.0742064
LAT2	Pineda_2024_ALS_M1	-0.287822	0.054277
LAT2	Pineda_2024_C9ALS_M1	-0.509481	0.00163217
LAT2	Pineda_2024_C9FTLD_M1	0.478825	0.0208616
LAT2	Pineda_2024_FTLD_M1	0.835681	8.51118e-06
LAT2	Pineda_2024_ALS_PFC	-0.121963	0.278336
LAT2	Pineda_2024_C9ALS_PFC	-0.211039	0.221311
LAT2	Pineda_2024_C9FTLD_PFC	0.938905	1.07123e-06
LAT2	Pineda_2024_FTLD_PFC	0.994174	7.53582e-09
LATS1	NM_2024_PD_DMV	-0.386783	4.46975e-05
LATS1	NM_2024_PD_GPi	-0.290109	0.000492351
LATS1	NM_2024_PD_M1	-0.257816	0.00291652
LATS1	NM_2024_PD_PFC	-0.156413	0.0425825
LATS1	NM_2024_PD_V1	0.156425	0.0706567
LATS1	Mathys_2024_AD_AnG	-0.418007	0.0019677
LATS1	Mathys_2024_CR_AnG	0.0422179	0.407373
LATS1	Mathys_2024_AD_EC	-0.425227	0.00396539
LATS1	Mathys_2024_CR_EC	-0.0346748	0.394964
LATS1	Mathys_2024_AD_HIP	-0.410606	0.0017539
LATS1	Mathys_2024_CR_HIP	0.0211238	0.435057
LATS1	Mathys_2024_AD_MTG	-0.450007	0.00231946
LATS1	Mathys_2024_CR_MTG	0.0922479	0.299639
LATS1	Mathys_2024_AD_PFC	-0.244225	0.0166658
LATS1	Mathys_2024_CR_PFC	0.206658	0.138298
LATS1	Mathys_2024_AD_TH	-0.453845	3.31818e-05
LATS1	Mathys_2024_CR_TH	-0.0255218	0.455142
LATS1	Pineda_2024_ALS_M1	0.264583	0.123121
LATS1	Pineda_2024_C9ALS_M1	0.30272	0.116502
LATS1	Pineda_2024_C9FTLD_M1	-0.325684	0.00657726
LATS1	Pineda_2024_FTLD_M1	-0.300904	0.0440114
LATS1	Pineda_2024_ALS_PFC	0.256497	0.0669886
LATS1	Pineda_2024_C9ALS_PFC	0.255802	0.0490453
LATS1	Pineda_2024_C9FTLD_PFC	-0.396701	0.0115854
LATS1	Pineda_2024_FTLD_PFC	-0.461296	0.0108249
LATS2	NM_2024_PD_DMV	0.822879	0.000357973
LATS2	NM_2024_PD_GPi	0.776139	0.00167927
LATS2	NM_2024_PD_M1	0.873916	0.000733516
LATS2	NM_2024_PD_PFC	0.804476	0.00182497
LATS2	NM_2024_PD_V1	0.0093467	0.462315
LATS2	Mathys_2024_AD_AnG	0.0292338	0.419376
LATS2	Mathys_2024_CR_AnG	-0.234533	0.0629565
LATS2	Mathys_2024_AD_EC	-0.082138	0.110287
LATS2	Mathys_2024_CR_EC	-0.187241	0.121252
LATS2	Mathys_2024_AD_HIP	-0.0941123	0.29446
LATS2	Mathys_2024_CR_HIP	-0.249231	0.0580174
LATS2	Mathys_2024_AD_MTG	-0.234715	0.10951
LATS2	Mathys_2024_CR_MTG	-0.174366	0.0636236
LATS2	Mathys_2024_AD_PFC	-0.160002	0.181619
LATS2	Mathys_2024_CR_PFC	0.0709078	0.380265
LATS2	Mathys_2024_AD_TH	0.0129395	0.410447
LATS2	Mathys_2024_CR_TH	-0.0502259	0.357496
LATS2	Pineda_2024_ALS_M1	-0.0249532	0.0954758
LATS2	Pineda_2024_C9ALS_M1	0.265804	0.0509299
LATS2	Pineda_2024_C9FTLD_M1	0.790219	7.08842e-06
LATS2	Pineda_2024_FTLD_M1	0.905674	5.59752e-20
LATS2	Pineda_2024_ALS_PFC	-0.00805769	0.0768734
LATS2	Pineda_2024_C9ALS_PFC	-0.0637404	0.0990988
LATS2	Pineda_2024_C9FTLD_PFC	0.206581	1.62129e-05
LATS2	Pineda_2024_FTLD_PFC	0.26081	8.17043e-11
LATS2-AS1	NM_2024_PD_DMV	0.234096	0.268454
LATS2-AS1	NM_2024_PD_GPi	0.131024	0.351825
LATS2-AS1	NM_2024_PD_M1	0.328589	0.209195
LATS2-AS1	NM_2024_PD_PFC	0.293312	0.251959
LATS2-AS1	NM_2024_PD_V1	-0.000943165	0.533406
LATS2-AS1	Mathys_2024_AD_AnG	0.15431	0.435759
LATS2-AS1	Mathys_2024_CR_AnG	-0.0675654	0.484888
LATS2-AS1	Mathys_2024_AD_EC	0.148059	0.433786
LATS2-AS1	Mathys_2024_CR_EC	0.0208517	0.520881
LATS2-AS1	Mathys_2024_AD_HIP	0.0917545	0.467702
LATS2-AS1	Mathys_2024_CR_HIP	-0.0589682	0.481042
LATS2-AS1	Mathys_2024_AD_MTG	0.173811	0.430131
LATS2-AS1	Mathys_2024_CR_MTG	-0.00676356	0.520416
LATS2-AS1	Mathys_2024_AD_PFC	0.201547	0.402948
LATS2-AS1	Mathys_2024_CR_PFC	0.0793551	0.515159
LATS2-AS1	Mathys_2024_AD_TH	0.1879	0.405272
LATS2-AS1	Mathys_2024_CR_TH	0.0101784	0.52576
LATS2-AS1	Pineda_2024_ALS_M1	-0.0832912	0.49208
LATS2-AS1	Pineda_2024_C9ALS_M1	0.0201394	0.537141
LATS2-AS1	Pineda_2024_C9FTLD_M1	0.141408	0.39656
LATS2-AS1	Pineda_2024_FTLD_M1	0.195015	0.398846
LATS2-AS1	Pineda_2024_ALS_PFC	0.0212585	0.529522
LATS2-AS1	Pineda_2024_C9ALS_PFC	0.140623	0.477027
LATS2-AS1	Pineda_2024_C9FTLD_PFC	0.225887	0.39823
LATS2-AS1	Pineda_2024_FTLD_PFC	0.246307	0.390346
LAYN	NM_2024_PD_DMV	-0.0422499	0.449024
LAYN	NM_2024_PD_GPi	0.210396	0.219571
LAYN	NM_2024_PD_M1	0.127937	0.274852
LAYN	NM_2024_PD_PFC	-0.512104	0.00386591
LAYN	NM_2024_PD_V1	0.230344	0.242721
LAYN	Mathys_2024_AD_AnG	0.059567	0.103596
LAYN	Mathys_2024_CR_AnG	0.449217	0.017438
LAYN	Mathys_2024_AD_EC	-0.187062	0.26155
LAYN	Mathys_2024_CR_EC	0.766988	0.000271995
LAYN	Mathys_2024_AD_HIP	-0.0635805	0.381742
LAYN	Mathys_2024_CR_HIP	0.699602	0.000866338
LAYN	Mathys_2024_AD_MTG	-0.000626424	0.498254
LAYN	Mathys_2024_CR_MTG	0.583238	0.00617569
LAYN	Mathys_2024_AD_PFC	-0.0638566	0.400549
LAYN	Mathys_2024_CR_PFC	0.538991	0.0263464
LAYN	Mathys_2024_AD_TH	0.246092	0.273814
LAYN	Mathys_2024_CR_TH	0.0688836	0.436093
LAYN	Pineda_2024_ALS_M1	1.22163	2.96648e-07
LAYN	Pineda_2024_C9ALS_M1	0.911842	2.43896e-05
LAYN	Pineda_2024_C9FTLD_M1	0.193018	0.23235
LAYN	Pineda_2024_FTLD_M1	0.427452	0.000492296
LAYN	Pineda_2024_ALS_PFC	0.9839	8.55118e-09
LAYN	Pineda_2024_C9ALS_PFC	0.5376	0.0783485
LAYN	Pineda_2024_C9FTLD_PFC	-0.128454	0.355955
LAYN	Pineda_2024_FTLD_PFC	-0.0668395	0.429299
LBHD1	NM_2024_PD_DMV	0.540979	0.0936297
LBHD1	NM_2024_PD_GPi	0.414027	0.13024
LBHD1	NM_2024_PD_M1	0.447977	0.139064
LBHD1	NM_2024_PD_PFC	0.476045	0.130374
LBHD1	NM_2024_PD_V1	-0.0153459	0.454892
LBHD1	Mathys_2024_AD_AnG	0.39874	0.299076
LBHD1	Mathys_2024_CR_AnG	-0.0817246	0.455777
LBHD1	Mathys_2024_AD_EC	0.313987	0.32466
LBHD1	Mathys_2024_CR_EC	-0.0179545	0.472957
LBHD1	Mathys_2024_AD_HIP	0.334033	0.327415
LBHD1	Mathys_2024_CR_HIP	-0.0969056	0.433195
LBHD1	Mathys_2024_AD_MTG	0.299892	0.342664
LBHD1	Mathys_2024_CR_MTG	-0.0974242	0.429799
LBHD1	Mathys_2024_AD_PFC	0.232851	0.35854
LBHD1	Mathys_2024_CR_PFC	-0.0938264	0.431699
LBHD1	Mathys_2024_AD_TH	0.452843	0.259616
LBHD1	Mathys_2024_CR_TH	-0.00621766	0.471125
LBHD1	Pineda_2024_ALS_M1	-0.0206016	0.485994
LBHD1	Pineda_2024_C9ALS_M1	0.0598568	0.51142
LBHD1	Pineda_2024_C9FTLD_M1	0.326858	0.268499
LBHD1	Pineda_2024_FTLD_M1	0.577577	0.225567
LBHD1	Pineda_2024_ALS_PFC	0.0386188	0.506567
LBHD1	Pineda_2024_C9ALS_PFC	0.13396	0.461214
LBHD1	Pineda_2024_C9FTLD_PFC	0.445574	0.286201
LBHD1	Pineda_2024_FTLD_PFC	0.48595	0.27717
LBR	NM_2024_PD_DMV	0.301288	0.00865957
LBR	NM_2024_PD_GPi	0.269345	0.0444421
LBR	NM_2024_PD_M1	0.152651	0.157823
LBR	NM_2024_PD_PFC	0.175769	0.116659
LBR	NM_2024_PD_V1	-0.219296	0.0453085
LBR	Mathys_2024_AD_AnG	0.171497	0.0102443
LBR	Mathys_2024_CR_AnG	0.00922665	0.214319
LBR	Mathys_2024_AD_EC	-0.0649324	0.0330507
LBR	Mathys_2024_CR_EC	-0.0236326	0.449262
LBR	Mathys_2024_AD_HIP	0.285101	2.30568e-05
LBR	Mathys_2024_CR_HIP	-0.0582744	0.279431
LBR	Mathys_2024_AD_MTG	0.00309137	0.496796
LBR	Mathys_2024_CR_MTG	-0.038162	0.133845
LBR	Mathys_2024_AD_PFC	-0.016393	0.465601
LBR	Mathys_2024_CR_PFC	0.0638781	0.160322
LBR	Mathys_2024_AD_TH	0.0567659	0.39087
LBR	Mathys_2024_CR_TH	-0.00592483	0.486894
LBR	Pineda_2024_ALS_M1	0.01006	0.482423
LBR	Pineda_2024_C9ALS_M1	0.127993	0.238298
LBR	Pineda_2024_C9FTLD_M1	0.136614	0.162067
LBR	Pineda_2024_FTLD_M1	0.0585683	0.249233
LBR	Pineda_2024_ALS_PFC	-0.108681	0.0276526
LBR	Pineda_2024_C9ALS_PFC	0.0787886	0.3313
LBR	Pineda_2024_C9FTLD_PFC	0.0103284	0.480437
LBR	Pineda_2024_FTLD_PFC	-0.147514	0.176721
LCA5	NM_2024_PD_DMV	0.208772	0.337763
LCA5	NM_2024_PD_GPi	-0.0232335	0.700851
LCA5	NM_2024_PD_M1	-0.104691	0.610281
LCA5	NM_2024_PD_PFC	-0.0321383	0.71449
LCA5	NM_2024_PD_V1	-0.0410843	0.696555
LCA5	Mathys_2024_AD_AnG	-0.048123	0.69951
LCA5	Mathys_2024_CR_AnG	-0.0704747	0.631256
LCA5	Mathys_2024_AD_EC	-0.0555085	0.684608
LCA5	Mathys_2024_CR_EC	-0.00749616	0.773587
LCA5	Mathys_2024_AD_HIP	-0.052915	0.676575
LCA5	Mathys_2024_CR_HIP	0.0655751	0.673602
LCA5	Mathys_2024_AD_MTG	-0.0579611	0.679503
LCA5	Mathys_2024_CR_MTG	-0.0352711	0.710324
LCA5	Mathys_2024_AD_PFC	-0.0894062	0.631433
LCA5	Mathys_2024_CR_PFC	-0.0772752	0.642273
LCA5	Mathys_2024_AD_TH	-0.102052	0.620675
LCA5	Mathys_2024_CR_TH	-0.00258664	0.784621
LCA5	Pineda_2024_ALS_M1	0.010363	0.656606
LCA5	Pineda_2024_C9ALS_M1	0.0451149	0.669425
LCA5	Pineda_2024_C9FTLD_M1	-0.198035	0.474247
LCA5	Pineda_2024_FTLD_M1	-0.086758	0.548688
LCA5	Pineda_2024_ALS_PFC	0.0198584	0.718342
LCA5	Pineda_2024_C9ALS_PFC	-0.00538646	0.710273
LCA5	Pineda_2024_C9FTLD_PFC	-0.0530127	0.703369
LCA5	Pineda_2024_FTLD_PFC	-0.0570295	0.694265
LCA5L	NM_2024_PD_DMV	0.135699	0.343158
LCA5L	NM_2024_PD_GPi	-0.106704	0.349078
LCA5L	NM_2024_PD_M1	-0.451061	0.122795
LCA5L	NM_2024_PD_PFC	-0.124221	0.387163
LCA5L	NM_2024_PD_V1	-0.0551917	0.448838
LCA5L	Mathys_2024_AD_AnG	0.136283	0.238721
LCA5L	Mathys_2024_CR_AnG	0.385165	0.226355
LCA5L	Mathys_2024_AD_EC	0.272202	0.184211
LCA5L	Mathys_2024_CR_EC	0.043898	0.488002
LCA5L	Mathys_2024_AD_HIP	1.12574	0.00135082
LCA5L	Mathys_2024_CR_HIP	0.147301	0.378351
LCA5L	Mathys_2024_AD_MTG	0.156207	0.314664
LCA5L	Mathys_2024_CR_MTG	0.0565196	0.426195
LCA5L	Mathys_2024_AD_PFC	0.0188822	0.469606
LCA5L	Mathys_2024_CR_PFC	0.203639	0.344301
LCA5L	Mathys_2024_AD_TH	0.043564	0.311434
LCA5L	Mathys_2024_CR_TH	0.0195239	0.491766
LCA5L	Pineda_2024_ALS_M1	1.49914	0.00120323
LCA5L	Pineda_2024_C9ALS_M1	1.34685	0.00134408
LCA5L	Pineda_2024_C9FTLD_M1	-0.763679	0.0360718
LCA5L	Pineda_2024_FTLD_M1	1.17028	2.22885e-05
LCA5L	Pineda_2024_ALS_PFC	0.896398	0.0474032
LCA5L	Pineda_2024_C9ALS_PFC	1.02008	0.0814816
LCA5L	Pineda_2024_C9FTLD_PFC	0.0479614	0.466215
LCA5L	Pineda_2024_FTLD_PFC	0.023092	0.488125
LCAT	NM_2024_PD_DMV	-0.832968	0.040733
LCAT	NM_2024_PD_GPi	-1.16976	0.0417238
LCAT	NM_2024_PD_M1	-0.030548	0.435225
LCAT	NM_2024_PD_PFC	-0.38683	0.214914
LCAT	NM_2024_PD_V1	-0.0810044	0.436731
LCAT	Mathys_2024_AD_AnG	-0.954737	0.0276388
LCAT	Mathys_2024_CR_AnG	-0.595749	0.070114
LCAT	Mathys_2024_AD_EC	-1.05335	0.000884781
LCAT	Mathys_2024_CR_EC	-0.239203	0.334042
LCAT	Mathys_2024_AD_HIP	-1.1866	0.00589263
LCAT	Mathys_2024_CR_HIP	-0.182009	0.374579
LCAT	Mathys_2024_AD_MTG	-0.911321	0.10467
LCAT	Mathys_2024_CR_MTG	-0.104243	0.267989
LCAT	Mathys_2024_AD_PFC	-0.717486	0.016006
LCAT	Mathys_2024_CR_PFC	0.359519	0.228266
LCAT	Mathys_2024_AD_TH	-2.53783	1.94926e-11
LCAT	Mathys_2024_CR_TH	-0.178158	0.415364
LCAT	Pineda_2024_ALS_M1	-0.975214	0.00223015
LCAT	Pineda_2024_C9ALS_M1	-0.537278	0.00393911
LCAT	Pineda_2024_C9FTLD_M1	0.322459	0.222358
LCAT	Pineda_2024_FTLD_M1	-0.857239	0.000359995
LCAT	Pineda_2024_ALS_PFC	-0.929627	0.00825758
LCAT	Pineda_2024_C9ALS_PFC	-0.722204	0.0157634
LCAT	Pineda_2024_C9FTLD_PFC	-0.847061	0.069176
LCAT	Pineda_2024_FTLD_PFC	-0.889587	0.0011193
LCDR	NM_2024_PD_DMV	0.0118237	0.467798
LCDR	NM_2024_PD_GPi	-0.087442	0.251991
LCDR	NM_2024_PD_M1	-0.148131	0.142779
LCDR	NM_2024_PD_PFC	-0.0132282	0.433607
LCDR	NM_2024_PD_V1	0.140163	0.0798327
LCDR	Mathys_2024_AD_AnG	0.593172	0.000495889
LCDR	Mathys_2024_CR_AnG	0.63034	0.00327969
LCDR	Mathys_2024_AD_EC	0.188502	0.0148157
LCDR	Mathys_2024_CR_EC	0.219587	0.0458838
LCDR	Mathys_2024_AD_HIP	0.536116	0.00104437
LCDR	Mathys_2024_CR_HIP	0.428489	0.0184734
LCDR	Mathys_2024_AD_MTG	0.370873	0.00131127
LCDR	Mathys_2024_CR_MTG	0.568699	0.00614198
LCDR	Mathys_2024_AD_PFC	0.326587	0.00726909
LCDR	Mathys_2024_CR_PFC	0.430983	0.0258848
LCDR	Mathys_2024_AD_TH	0.5217	1.21098e-05
LCDR	Mathys_2024_CR_TH	0.0824571	0.192542
LCDR	Pineda_2024_ALS_M1	0.845586	0.00101537
LCDR	Pineda_2024_C9ALS_M1	0.919794	0.0016009
LCDR	Pineda_2024_C9FTLD_M1	-0.461436	0.00428124
LCDR	Pineda_2024_FTLD_M1	0.442208	0.00774056
LCDR	Pineda_2024_ALS_PFC	0.613311	0.00175654
LCDR	Pineda_2024_C9ALS_PFC	0.640864	0.00618301
LCDR	Pineda_2024_C9FTLD_PFC	0.02546	0.397974
LCDR	Pineda_2024_FTLD_PFC	-0.00768467	0.0971243
LCLAT1	NM_2024_PD_DMV	-0.987123	6.2115e-07
LCLAT1	NM_2024_PD_GPi	-0.217859	0.0350033
LCLAT1	NM_2024_PD_M1	-0.101262	0.316415
LCLAT1	NM_2024_PD_PFC	0.104369	0.280159
LCLAT1	NM_2024_PD_V1	0.0135611	0.437304
LCLAT1	Mathys_2024_AD_AnG	-1.30156	5.35656e-05
LCLAT1	Mathys_2024_CR_AnG	-0.470742	0.0242283
LCLAT1	Mathys_2024_AD_EC	-0.936325	0.000950711
LCLAT1	Mathys_2024_CR_EC	0.0129591	0.479142
LCLAT1	Mathys_2024_AD_HIP	-1.37687	2.49504e-07
LCLAT1	Mathys_2024_CR_HIP	-0.520144	0.00934856
LCLAT1	Mathys_2024_AD_MTG	-0.844997	0.00557994
LCLAT1	Mathys_2024_CR_MTG	-0.0395414	0.450145
LCLAT1	Mathys_2024_AD_PFC	0.163355	0.303204
LCLAT1	Mathys_2024_CR_PFC	1.04966	0.00100747
LCLAT1	Mathys_2024_AD_TH	-0.92553	1.40799e-05
LCLAT1	Mathys_2024_CR_TH	0.0796245	0.3087
LCLAT1	Pineda_2024_ALS_M1	0.354025	0.0889253
LCLAT1	Pineda_2024_C9ALS_M1	0.864128	0.000581708
LCLAT1	Pineda_2024_C9FTLD_M1	-1.12983	8.93819e-08
LCLAT1	Pineda_2024_FTLD_M1	-1.26675	5.55112e-16
LCLAT1	Pineda_2024_ALS_PFC	0.995324	3.91618e-05
LCLAT1	Pineda_2024_C9ALS_PFC	1.483	1.13291e-06
LCLAT1	Pineda_2024_C9FTLD_PFC	-0.618759	0.00891196
LCLAT1	Pineda_2024_FTLD_PFC	-0.576902	0.0243402
LCMT1	NM_2024_PD_DMV	-0.410276	1.49176e-06
LCMT1	NM_2024_PD_GPi	-0.00306015	0.283597
LCMT1	NM_2024_PD_M1	-0.129887	0.0651516
LCMT1	NM_2024_PD_PFC	-0.173495	0.042046
LCMT1	NM_2024_PD_V1	0.0486769	0.372818
LCMT1	Mathys_2024_AD_AnG	-0.412475	0.00120729
LCMT1	Mathys_2024_CR_AnG	-0.0908869	0.172524
LCMT1	Mathys_2024_AD_EC	-0.410247	0.00122751
LCMT1	Mathys_2024_CR_EC	-0.0334391	0.355851
LCMT1	Mathys_2024_AD_HIP	-0.474475	0.000394862
LCMT1	Mathys_2024_CR_HIP	-0.0791259	0.203397
LCMT1	Mathys_2024_AD_MTG	-0.422179	0.0062552
LCMT1	Mathys_2024_CR_MTG	0.0791205	0.332474
LCMT1	Mathys_2024_AD_PFC	-0.246171	0.0539944
LCMT1	Mathys_2024_CR_PFC	0.201034	0.117834
LCMT1	Mathys_2024_AD_TH	-0.349366	0.00995943
LCMT1	Mathys_2024_CR_TH	0.0121268	0.47963
LCMT1	Pineda_2024_ALS_M1	0.106841	0.251697
LCMT1	Pineda_2024_C9ALS_M1	0.135348	0.171693
LCMT1	Pineda_2024_C9FTLD_M1	-0.263782	0.0133313
LCMT1	Pineda_2024_FTLD_M1	-0.287176	7.12917e-05
LCMT1	Pineda_2024_ALS_PFC	-0.0110665	0.259559
LCMT1	Pineda_2024_C9ALS_PFC	-0.0351322	0.148181
LCMT1	Pineda_2024_C9FTLD_PFC	-0.399908	0.0154175
LCMT1	Pineda_2024_FTLD_PFC	-0.431778	0.00542041
LCMT1-AS1	NM_2024_PD_DMV	0.00732099	0.440434
LCMT1-AS1	NM_2024_PD_GPi	-0.438986	0.0146203
LCMT1-AS1	NM_2024_PD_M1	-0.294798	0.0572278
LCMT1-AS1	NM_2024_PD_PFC	-0.176922	0.168491
LCMT1-AS1	NM_2024_PD_V1	0.0104925	0.350609
LCMT1-AS1	Mathys_2024_AD_AnG	-0.691283	0.000215456
LCMT1-AS1	Mathys_2024_CR_AnG	-0.0642619	0.24918
LCMT1-AS1	Mathys_2024_AD_EC	-0.601531	0.00260725
LCMT1-AS1	Mathys_2024_CR_EC	-0.00371756	0.495144
LCMT1-AS1	Mathys_2024_AD_HIP	-0.509716	0.0584767
LCMT1-AS1	Mathys_2024_CR_HIP	0.469014	0.0225511
LCMT1-AS1	Mathys_2024_AD_MTG	-0.495035	0.0505394
LCMT1-AS1	Mathys_2024_CR_MTG	0.246777	0.142599
LCMT1-AS1	Mathys_2024_AD_PFC	0.0890691	0.149157
LCMT1-AS1	Mathys_2024_CR_PFC	0.435292	0.0375218
LCMT1-AS1	Mathys_2024_AD_TH	-0.897598	6.16526e-07
LCMT1-AS1	Mathys_2024_CR_TH	0.0245347	0.46668
LCMT1-AS1	Pineda_2024_ALS_M1	0.237186	0.168543
LCMT1-AS1	Pineda_2024_C9ALS_M1	0.144377	0.316515
LCMT1-AS1	Pineda_2024_C9FTLD_M1	-0.590204	0.00115007
LCMT1-AS1	Pineda_2024_FTLD_M1	-0.157442	0.0188387
LCMT1-AS1	Pineda_2024_ALS_PFC	0.0670085	0.409293
LCMT1-AS1	Pineda_2024_C9ALS_PFC	0.00574409	0.494468
LCMT1-AS1	Pineda_2024_C9FTLD_PFC	-0.694649	0.000675563
LCMT1-AS1	Pineda_2024_FTLD_PFC	-0.552687	0.00166593
LCMT1-AS2	NM_2024_PD_DMV	-0.524489	0.101622
LCMT1-AS2	NM_2024_PD_GPi	-0.555059	0.0517242
LCMT1-AS2	NM_2024_PD_M1	-0.621804	0.0470027
LCMT1-AS2	NM_2024_PD_PFC	-0.691851	0.034767
LCMT1-AS2	NM_2024_PD_V1	0.0747764	0.38105
LCMT1-AS2	Mathys_2024_AD_AnG	-0.305673	0.335123
LCMT1-AS2	Mathys_2024_CR_AnG	0.267446	0.355592
LCMT1-AS2	Mathys_2024_AD_EC	-0.292308	0.333282
LCMT1-AS2	Mathys_2024_CR_EC	0.0486677	0.434428
LCMT1-AS2	Mathys_2024_AD_HIP	-0.21816	0.373944
LCMT1-AS2	Mathys_2024_CR_HIP	0.252729	0.333757
LCMT1-AS2	Mathys_2024_AD_MTG	-0.275771	0.348886
LCMT1-AS2	Mathys_2024_CR_MTG	0.196551	0.374225
LCMT1-AS2	Mathys_2024_AD_PFC	-0.314626	0.310955
LCMT1-AS2	Mathys_2024_CR_PFC	0.0411857	0.460035
LCMT1-AS2	Mathys_2024_AD_TH	-0.446687	0.262065
LCMT1-AS2	Mathys_2024_CR_TH	0.0119148	0.457746
LCMT1-AS2	Pineda_2024_ALS_M1	0.0981107	0.448625
LCMT1-AS2	Pineda_2024_C9ALS_M1	-0.0846901	0.491689
LCMT1-AS2	Pineda_2024_C9FTLD_M1	-0.356872	0.252301
LCMT1-AS2	Pineda_2024_FTLD_M1	-0.573891	0.228035
LCMT1-AS2	Pineda_2024_ALS_PFC	-0.106108	0.467063
LCMT1-AS2	Pineda_2024_C9ALS_PFC	-0.304814	0.387559
LCMT1-AS2	Pineda_2024_C9FTLD_PFC	-0.548937	0.249946
LCMT1-AS2	Pineda_2024_FTLD_PFC	-0.59895	0.240161
LCMT2	NM_2024_PD_DMV	0.745461	0.00209159
LCMT2	NM_2024_PD_GPi	0.394449	0.0885903
LCMT2	NM_2024_PD_M1	0.494874	0.0233978
LCMT2	NM_2024_PD_PFC	0.319441	0.093809
LCMT2	NM_2024_PD_V1	-0.0482693	0.285716
LCMT2	Mathys_2024_AD_AnG	0.688526	0.00092984
LCMT2	Mathys_2024_CR_AnG	-0.14436	0.281913
LCMT2	Mathys_2024_AD_EC	0.596388	0.00061784
LCMT2	Mathys_2024_CR_EC	-0.0852235	0.261646
LCMT2	Mathys_2024_AD_HIP	0.78364	6.66368e-05
LCMT2	Mathys_2024_CR_HIP	-0.0891215	0.333314
LCMT2	Mathys_2024_AD_MTG	0.454595	0.00154125
LCMT2	Mathys_2024_CR_MTG	-0.308885	0.0742289
LCMT2	Mathys_2024_AD_PFC	0.158506	0.237911
LCMT2	Mathys_2024_CR_PFC	-0.61628	0.00677369
LCMT2	Mathys_2024_AD_TH	0.757874	1.12499e-05
LCMT2	Mathys_2024_CR_TH	-0.0681213	0.26464
LCMT2	Pineda_2024_ALS_M1	-0.100085	0.326279
LCMT2	Pineda_2024_C9ALS_M1	-0.208629	0.0337792
LCMT2	Pineda_2024_C9FTLD_M1	0.574696	0.012882
LCMT2	Pineda_2024_FTLD_M1	0.964523	1.89996e-06
LCMT2	Pineda_2024_ALS_PFC	-0.169996	0.202806
LCMT2	Pineda_2024_C9ALS_PFC	-0.222724	0.216245
LCMT2	Pineda_2024_C9FTLD_PFC	0.528516	0.000891429
LCMT2	Pineda_2024_FTLD_PFC	0.633873	3.04774e-05
LCN15	NM_2024_PD_DMV	-0.452906	0.223303
LCN15	NM_2024_PD_GPi	-0.256465	0.323778
LCN15	NM_2024_PD_M1	-0.247294	0.361868
LCN15	NM_2024_PD_PFC	-0.203426	0.390159
LCN15	NM_2024_PD_V1	0.0254605	0.474128
LCN15	Mathys_2024_AD_AnG	-0.355183	0.371116
LCN15	Mathys_2024_CR_AnG	-1.44715e-05	0.52018
LCN15	Mathys_2024_AD_EC	-0.267907	0.392857
LCN15	Mathys_2024_CR_EC	0.0189468	0.494783
LCN15	Mathys_2024_AD_HIP	-0.325653	0.382135
LCN15	Mathys_2024_CR_HIP	0.0164552	0.509253
LCN15	Mathys_2024_AD_MTG	-0.245449	0.410203
LCN15	Mathys_2024_CR_MTG	0.0740799	0.472007
LCN15	Mathys_2024_AD_PFC	-0.108691	0.458874
LCN15	Mathys_2024_CR_PFC	0.174776	0.429681
LCN15	Mathys_2024_AD_TH	-0.348058	0.361633
LCN15	Mathys_2024_CR_TH	0.0155111	0.482221
LCN15	Pineda_2024_ALS_M1	0.0382255	0.502755
LCN15	Pineda_2024_C9ALS_M1	0.057773	0.493664
LCN15	Pineda_2024_C9FTLD_M1	-0.279286	0.35607
LCN15	Pineda_2024_FTLD_M1	-0.447584	0.338268
LCN15	Pineda_2024_ALS_PFC	0.0691229	0.488942
LCN15	Pineda_2024_C9ALS_PFC	0.0710395	0.50249
LCN15	Pineda_2024_C9FTLD_PFC	-0.303972	0.392503
LCN15	Pineda_2024_FTLD_PFC	-0.332546	0.386433
LCNL1	NM_2024_PD_DMV	-1.3008	0.000261066
LCNL1	NM_2024_PD_GPi	-0.160473	0.223323
LCNL1	NM_2024_PD_M1	-0.332326	0.126247
LCNL1	NM_2024_PD_PFC	-0.193886	0.230788
LCNL1	NM_2024_PD_V1	0.303855	0.257892
LCNL1	Mathys_2024_AD_AnG	-0.839703	0.0480347
LCNL1	Mathys_2024_CR_AnG	-0.574032	0.0653361
LCNL1	Mathys_2024_AD_EC	-0.794707	0.0209588
LCNL1	Mathys_2024_CR_EC	-0.35302	0.245521
LCNL1	Mathys_2024_AD_HIP	-1.07799	0.0232442
LCNL1	Mathys_2024_CR_HIP	-0.400745	0.191306
LCNL1	Mathys_2024_AD_MTG	-0.511324	0.205972
LCNL1	Mathys_2024_CR_MTG	-0.218218	0.204877
LCNL1	Mathys_2024_AD_PFC	-0.735684	0.0513453
LCNL1	Mathys_2024_CR_PFC	-0.271381	0.265745
LCNL1	Mathys_2024_AD_TH	-0.831792	0.133797
LCNL1	Mathys_2024_CR_TH	-0.075357	0.467437
LCNL1	Pineda_2024_ALS_M1	-1.79529	1.23536e-08
LCNL1	Pineda_2024_C9ALS_M1	-1.39595	2.18633e-09
LCNL1	Pineda_2024_C9FTLD_M1	1.02532	0.000787297
LCNL1	Pineda_2024_FTLD_M1	-1.13631	0.1084
LCNL1	Pineda_2024_ALS_PFC	-2.10975	1.46317e-09
LCNL1	Pineda_2024_C9ALS_PFC	-1.31883	0.000383719
LCNL1	Pineda_2024_C9FTLD_PFC	-0.945382	0.0206353
LCNL1	Pineda_2024_FTLD_PFC	-1.24065	2.43245e-06
LCOR	NM_2024_PD_DMV	0.0986534	0.0942244
LCOR	NM_2024_PD_GPi	0.209116	0.0610781
LCOR	NM_2024_PD_M1	0.305096	0.00628685
LCOR	NM_2024_PD_PFC	-0.0608179	0.201713
LCOR	NM_2024_PD_V1	0.0812275	0.335143
LCOR	Mathys_2024_AD_AnG	-0.105128	0.315819
LCOR	Mathys_2024_CR_AnG	-0.0764553	0.364493
LCOR	Mathys_2024_AD_EC	-0.448918	3.05827e-05
LCOR	Mathys_2024_CR_EC	-0.161192	0.20007
LCOR	Mathys_2024_AD_HIP	-0.359113	0.00242716
LCOR	Mathys_2024_CR_HIP	-0.125317	0.116438
LCOR	Mathys_2024_AD_MTG	-0.333388	0.0276811
LCOR	Mathys_2024_CR_MTG	-0.0155502	0.115415
LCOR	Mathys_2024_AD_PFC	-0.293588	5.14567e-05
LCOR	Mathys_2024_CR_PFC	0.084362	0.220497
LCOR	Mathys_2024_AD_TH	-0.0422566	0.43123
LCOR	Mathys_2024_CR_TH	-0.0301078	0.440788
LCOR	Pineda_2024_ALS_M1	-0.00495421	0.0111518
LCOR	Pineda_2024_C9ALS_M1	0.106217	0.312444
LCOR	Pineda_2024_C9FTLD_M1	-0.219817	0.00357714
LCOR	Pineda_2024_FTLD_M1	0.361016	1.50275e-07
LCOR	Pineda_2024_ALS_PFC	-0.198547	5.04291e-05
LCOR	Pineda_2024_C9ALS_PFC	0.0590607	0.377629
LCOR	Pineda_2024_C9FTLD_PFC	-0.0776341	0.360591
LCOR	Pineda_2024_FTLD_PFC	-0.101171	0.00302447
LCORL	NM_2024_PD_DMV	0.425881	3.85487e-07
LCORL	NM_2024_PD_GPi	0.344067	0.000336073
LCORL	NM_2024_PD_M1	0.284835	0.00141599
LCORL	NM_2024_PD_PFC	0.275753	0.00292401
LCORL	NM_2024_PD_V1	0.00401827	0.476889
LCORL	Mathys_2024_AD_AnG	0.446128	9.64617e-12
LCORL	Mathys_2024_CR_AnG	-0.0827529	0.138685
LCORL	Mathys_2024_AD_EC	0.168885	5.59945e-05
LCORL	Mathys_2024_CR_EC	-0.156952	0.0239018
LCORL	Mathys_2024_AD_HIP	0.411415	3.46998e-14
LCORL	Mathys_2024_CR_HIP	-0.203781	0.0062278
LCORL	Mathys_2024_AD_MTG	-0.0434728	0.210646
LCORL	Mathys_2024_CR_MTG	-0.174462	0.00300356
LCORL	Mathys_2024_AD_PFC	0.0390913	0.0753326
LCORL	Mathys_2024_CR_PFC	-0.308591	1.79145e-08
LCORL	Mathys_2024_AD_TH	0.605114	5.17041e-15
LCORL	Mathys_2024_CR_TH	-0.0666447	0.18149
LCORL	Pineda_2024_ALS_M1	0.56561	0.000967413
LCORL	Pineda_2024_C9ALS_M1	0.586416	0.000382461
LCORL	Pineda_2024_C9FTLD_M1	-0.0237917	0.374052
LCORL	Pineda_2024_FTLD_M1	0.796657	4.35785e-25
LCORL	Pineda_2024_ALS_PFC	0.454256	0.00120498
LCORL	Pineda_2024_C9ALS_PFC	0.414485	0.00077946
LCORL	Pineda_2024_C9FTLD_PFC	0.377479	1.49628e-13
LCORL	Pineda_2024_FTLD_PFC	0.346227	1.05583e-18
LCP1	NM_2024_PD_DMV	-1.01207	2.33565e-05
LCP1	NM_2024_PD_GPi	-0.985793	5.15706e-05
LCP1	NM_2024_PD_M1	-1.18558	8.01833e-05
LCP1	NM_2024_PD_PFC	-0.760202	0.0271029
LCP1	NM_2024_PD_V1	0.280337	0.0915952
LCP1	Mathys_2024_AD_AnG	0.299799	0.063766
LCP1	Mathys_2024_CR_AnG	1.27263	0.00338005
LCP1	Mathys_2024_AD_EC	-0.267722	0.112094
LCP1	Mathys_2024_CR_EC	0.445979	0.039588
LCP1	Mathys_2024_AD_HIP	0.486077	0.00368981
LCP1	Mathys_2024_CR_HIP	1.03044	0.00593609
LCP1	Mathys_2024_AD_MTG	0.202455	0.0382692
LCP1	Mathys_2024_CR_MTG	1.18362	0.00114978
LCP1	Mathys_2024_AD_PFC	0.143575	0.177172
LCP1	Mathys_2024_CR_PFC	0.638765	0.0200555
LCP1	Mathys_2024_AD_TH	0.00733453	0.348492
LCP1	Mathys_2024_CR_TH	0.176784	0.187316
LCP1	Pineda_2024_ALS_M1	1.27015	2.90989e-05
LCP1	Pineda_2024_C9ALS_M1	1.11591	7.59711e-07
LCP1	Pineda_2024_C9FTLD_M1	-1.30232	9.6157e-06
LCP1	Pineda_2024_FTLD_M1	-0.354291	0.0162103
LCP1	Pineda_2024_ALS_PFC	0.628437	0.0211793
LCP1	Pineda_2024_C9ALS_PFC	0.401164	0.0993035
LCP1	Pineda_2024_C9FTLD_PFC	-1.19152	9.31362e-11
LCP1	Pineda_2024_FTLD_PFC	-1.034	4.34744e-07
LCP2	NM_2024_PD_DMV	0.132831	0.421174
LCP2	NM_2024_PD_GPi	0.155049	0.395102
LCP2	NM_2024_PD_M1	0.108251	0.453561
LCP2	NM_2024_PD_PFC	0.0982577	0.463302
LCP2	NM_2024_PD_V1	-0.00713356	0.513549
LCP2	Mathys_2024_AD_AnG	0.090407	0.482313
LCP2	Mathys_2024_CR_AnG	-0.0283818	0.516772
LCP2	Mathys_2024_AD_EC	0.0714256	0.488056
LCP2	Mathys_2024_CR_EC	-0.0131525	0.512249
LCP2	Mathys_2024_AD_HIP	0.078432	0.486385
LCP2	Mathys_2024_CR_HIP	-0.0302548	0.511742
LCP2	Mathys_2024_AD_MTG	0.060104	0.495304
LCP2	Mathys_2024_CR_MTG	-0.0404823	0.503556
LCP2	Mathys_2024_AD_PFC	0.0364126	0.505351
LCP2	Mathys_2024_CR_PFC	-0.0471588	0.499808
LCP2	Mathys_2024_AD_TH	0.105846	0.47238
LCP2	Mathys_2024_CR_TH	-0.00443184	0.514955
LCP2	Pineda_2024_ALS_M1	-0.0131785	0.52338
LCP2	Pineda_2024_C9ALS_M1	-0.0025629	0.522316
LCP2	Pineda_2024_C9FTLD_M1	0.09658	0.460608
LCP2	Pineda_2024_FTLD_M1	0.145562	0.455995
LCP2	Pineda_2024_ALS_PFC	-0.00493399	0.52276
LCP2	Pineda_2024_C9ALS_PFC	0.00739459	0.529573
LCP2	Pineda_2024_C9FTLD_PFC	0.105161	0.478654
LCP2	Pineda_2024_FTLD_PFC	0.115555	0.475065
LCTL	NM_2024_PD_DMV	-0.29631	0.223969
LCTL	NM_2024_PD_GPi	-0.233745	0.228519
LCTL	NM_2024_PD_M1	-0.339524	0.201759
LCTL	NM_2024_PD_PFC	-0.357641	0.192567
LCTL	NM_2024_PD_V1	-0.0194825	0.365055
LCTL	Mathys_2024_AD_AnG	-0.314003	0.253705
LCTL	Mathys_2024_CR_AnG	-0.0754638	0.415361
LCTL	Mathys_2024_AD_EC	-0.0937232	0.422173
LCTL	Mathys_2024_CR_EC	0.000750806	0.484119
LCTL	Mathys_2024_AD_HIP	-0.283124	0.268339
LCTL	Mathys_2024_CR_HIP	0.0477433	0.46454
LCTL	Mathys_2024_AD_MTG	-0.0972013	0.429356
LCTL	Mathys_2024_CR_MTG	-0.0764543	0.419487
LCTL	Mathys_2024_AD_PFC	-0.203311	0.348328
LCTL	Mathys_2024_CR_PFC	-0.153486	0.372293
LCTL	Mathys_2024_AD_TH	-0.436659	0.145748
LCTL	Mathys_2024_CR_TH	-0.00968347	0.498344
LCTL	Pineda_2024_ALS_M1	-0.675566	0.0193095
LCTL	Pineda_2024_C9ALS_M1	-0.835197	0.00397388
LCTL	Pineda_2024_C9FTLD_M1	0.142228	0.335798
LCTL	Pineda_2024_FTLD_M1	-0.652135	0.0462643
LCTL	Pineda_2024_ALS_PFC	-0.601276	0.0617896
LCTL	Pineda_2024_C9ALS_PFC	-0.728298	0.0956123
LCTL	Pineda_2024_C9FTLD_PFC	-0.270409	0.309899
LCTL	Pineda_2024_FTLD_PFC	-0.284473	0.308702
LDAH	NM_2024_PD_DMV	0.0957744	0.285777
LDAH	NM_2024_PD_GPi	-0.257863	0.0691265
LDAH	NM_2024_PD_M1	-0.209742	0.238775
LDAH	NM_2024_PD_PFC	-0.150941	0.37915
LDAH	NM_2024_PD_V1	0.110664	0.35291
LDAH	Mathys_2024_AD_AnG	-1.01004	0.00201735
LDAH	Mathys_2024_CR_AnG	0.268585	0.194861
LDAH	Mathys_2024_AD_EC	-0.875903	0.0201255
LDAH	Mathys_2024_CR_EC	0.02851	0.382173
LDAH	Mathys_2024_AD_HIP	-1.36093	4.62022e-09
LDAH	Mathys_2024_CR_HIP	0.238259	0.184608
LDAH	Mathys_2024_AD_MTG	-0.881429	0.00365275
LDAH	Mathys_2024_CR_MTG	0.446684	0.0880765
LDAH	Mathys_2024_AD_PFC	-0.0406193	0.287108
LDAH	Mathys_2024_CR_PFC	0.693776	0.0486856
LDAH	Mathys_2024_AD_TH	-1.00538	1.91044e-07
LDAH	Mathys_2024_CR_TH	0.0716957	0.388523
LDAH	Pineda_2024_ALS_M1	-0.451834	0.00346404
LDAH	Pineda_2024_C9ALS_M1	0.0310029	0.00946217
LDAH	Pineda_2024_C9FTLD_M1	-0.644673	0.015952
LDAH	Pineda_2024_FTLD_M1	-1.10302	1.09264e-11
LDAH	Pineda_2024_ALS_PFC	0.0344807	0.401879
LDAH	Pineda_2024_C9ALS_PFC	0.0203275	0.467927
LDAH	Pineda_2024_C9FTLD_PFC	-1.22954	2.15916e-08
LDAH	Pineda_2024_FTLD_PFC	-1.26806	1.09883e-06
LDB1	NM_2024_PD_DMV	-0.0841173	0.290705
LDB1	NM_2024_PD_GPi	-0.0580793	0.335616
LDB1	NM_2024_PD_M1	-0.0386006	0.426613
LDB1	NM_2024_PD_PFC	-0.146828	0.205702
LDB1	NM_2024_PD_V1	-0.0698644	0.2698
LDB1	Mathys_2024_AD_AnG	0.0145508	0.443073
LDB1	Mathys_2024_CR_AnG	-0.227494	0.090925
LDB1	Mathys_2024_AD_EC	0.022458	0.422427
LDB1	Mathys_2024_CR_EC	-0.0679626	0.317221
LDB1	Mathys_2024_AD_HIP	0.00215617	0.476422
LDB1	Mathys_2024_CR_HIP	-0.211433	0.117829
LDB1	Mathys_2024_AD_MTG	-0.025675	0.478901
LDB1	Mathys_2024_CR_MTG	-0.236229	0.133817
LDB1	Mathys_2024_AD_PFC	-0.116782	0.270338
LDB1	Mathys_2024_CR_PFC	-0.267543	0.138191
LDB1	Mathys_2024_AD_TH	-0.0849932	0.339944
LDB1	Mathys_2024_CR_TH	-0.0382616	0.37318
LDB1	Pineda_2024_ALS_M1	-0.044803	0.191476
LDB1	Pineda_2024_C9ALS_M1	-0.220539	0.0475015
LDB1	Pineda_2024_C9FTLD_M1	0.125868	0.279875
LDB1	Pineda_2024_FTLD_M1	-0.0214889	0.328025
LDB1	Pineda_2024_ALS_PFC	-0.282511	0.114356
LDB1	Pineda_2024_C9ALS_PFC	-0.235253	0.122227
LDB1	Pineda_2024_C9FTLD_PFC	0.126173	0.147417
LDB1	Pineda_2024_FTLD_PFC	0.173018	0.0704539
LDB2	NM_2024_PD_DMV	-0.465766	0.181922
LDB2	NM_2024_PD_GPi	-0.442017	0.150206
LDB2	NM_2024_PD_M1	0.0254903	0.47298
LDB2	NM_2024_PD_PFC	-0.0109553	0.490411
LDB2	NM_2024_PD_V1	-0.435132	0.0701759
LDB2	Mathys_2024_AD_AnG	1.28874	0.025601
LDB2	Mathys_2024_CR_AnG	-1.39012	0.0663846
LDB2	Mathys_2024_AD_EC	2.54767	0.000164162
LDB2	Mathys_2024_CR_EC	0.333403	0.229788
LDB2	Mathys_2024_AD_HIP	1.3767	0.0194198
LDB2	Mathys_2024_CR_HIP	-0.858735	0.13736
LDB2	Mathys_2024_AD_MTG	2.82976	0.000468195
LDB2	Mathys_2024_CR_MTG	-0.836276	0.166619
LDB2	Mathys_2024_AD_PFC	2.4986	0.00111585
LDB2	Mathys_2024_CR_PFC	-0.676414	0.23977
LDB2	Mathys_2024_AD_TH	1.14148	0.0116824
LDB2	Mathys_2024_CR_TH	-0.0074779	0.485054
LDB2	Pineda_2024_ALS_M1	-2.30628	0.00682812
LDB2	Pineda_2024_C9ALS_M1	-2.38178	0.00710775
LDB2	Pineda_2024_C9FTLD_M1	0.397651	0.175847
LDB2	Pineda_2024_FTLD_M1	-0.121948	0.444814
LDB2	Pineda_2024_ALS_PFC	-0.634266	0.180472
LDB2	Pineda_2024_C9ALS_PFC	0.123267	0.452674
LDB2	Pineda_2024_C9FTLD_PFC	2.86182	0.000380626
LDB2	Pineda_2024_FTLD_PFC	2.95659	0.000446778
LDB3	NM_2024_PD_DMV	-0.453231	0.00108788
LDB3	NM_2024_PD_GPi	-0.303231	0.000147974
LDB3	NM_2024_PD_M1	-0.0551465	0.235952
LDB3	NM_2024_PD_PFC	-0.1651	0.0595493
LDB3	NM_2024_PD_V1	-0.0105253	0.0873482
LDB3	Mathys_2024_AD_AnG	-1.49629	4.0882e-08
LDB3	Mathys_2024_CR_AnG	0.357674	0.067732
LDB3	Mathys_2024_AD_EC	-1.84425	1.44884e-13
LDB3	Mathys_2024_CR_EC	0.0796433	0.355635
LDB3	Mathys_2024_AD_HIP	-1.86166	2.51021e-13
LDB3	Mathys_2024_CR_HIP	0.070926	0.28431
LDB3	Mathys_2024_AD_MTG	-1.42992	7.71759e-06
LDB3	Mathys_2024_CR_MTG	0.662318	0.00287715
LDB3	Mathys_2024_AD_PFC	-0.783624	0.00138024
LDB3	Mathys_2024_CR_PFC	1.26031	3.33087e-05
LDB3	Mathys_2024_AD_TH	-1.56906	9.22153e-10
LDB3	Mathys_2024_CR_TH	0.199071	0.18404
LDB3	Pineda_2024_ALS_M1	-0.0621399	0.044002
LDB3	Pineda_2024_C9ALS_M1	0.164603	0.0501069
LDB3	Pineda_2024_C9FTLD_M1	0.361063	0.0068767
LDB3	Pineda_2024_FTLD_M1	-1.80935	0
LDB3	Pineda_2024_ALS_PFC	-0.07097	0.32445
LDB3	Pineda_2024_C9ALS_PFC	-0.270758	0.182613
LDB3	Pineda_2024_C9FTLD_PFC	-1.96036	0
LDB3	Pineda_2024_FTLD_PFC	-1.95397	0
LDHA	NM_2024_PD_DMV	-0.157788	0.399556
LDHA	NM_2024_PD_GPi	-0.196127	0.341877
LDHA	NM_2024_PD_M1	0.0424414	0.470115
LDHA	NM_2024_PD_PFC	-0.287939	0.319575
LDHA	NM_2024_PD_V1	-0.79578	0.0103064
LDHA	Mathys_2024_AD_AnG	0.793286	0.083714
LDHA	Mathys_2024_CR_AnG	-2.09164	0.04057
LDHA	Mathys_2024_AD_EC	2.46097	8.69522e-05
LDHA	Mathys_2024_CR_EC	-0.161382	0.390832
LDHA	Mathys_2024_AD_HIP	1.07093	0.0202715
LDHA	Mathys_2024_CR_HIP	-1.34972	0.0886615
LDHA	Mathys_2024_AD_MTG	2.14003	0.00221238
LDHA	Mathys_2024_CR_MTG	-2.02068	0.0256884
LDHA	Mathys_2024_AD_PFC	1.4543	0.0492017
LDHA	Mathys_2024_CR_PFC	-2.05456	0.0428578
LDHA	Mathys_2024_AD_TH	0.805315	0.0549852
LDHA	Mathys_2024_CR_TH	-0.223531	0.262361
LDHA	Pineda_2024_ALS_M1	-3.28838	0.00497064
LDHA	Pineda_2024_C9ALS_M1	-3.90778	0.0128792
LDHA	Pineda_2024_C9FTLD_M1	1.2173	0.0637524
LDHA	Pineda_2024_FTLD_M1	-0.518726	0.229531
LDHA	Pineda_2024_ALS_PFC	-1.74238	0.0624068
LDHA	Pineda_2024_C9ALS_PFC	-1.50601	0.149988
LDHA	Pineda_2024_C9FTLD_PFC	2.71959	0.012271
LDHA	Pineda_2024_FTLD_PFC	2.85574	0.011694
LDHAL6A	NM_2024_PD_DMV	0.527406	0.158399
LDHAL6A	NM_2024_PD_GPi	0.386679	0.194994
LDHAL6A	NM_2024_PD_M1	0.172197	0.356232
LDHAL6A	NM_2024_PD_PFC	0.202764	0.332751
LDHAL6A	NM_2024_PD_V1	0.0211545	0.516145
LDHAL6A	Mathys_2024_AD_AnG	0.430295	0.323799
LDHAL6A	Mathys_2024_CR_AnG	0.0670386	0.498766
LDHAL6A	Mathys_2024_AD_EC	0.270848	0.370603
LDHAL6A	Mathys_2024_CR_EC	-0.039647	0.465442
LDHAL6A	Mathys_2024_AD_HIP	0.420646	0.329607
LDHAL6A	Mathys_2024_CR_HIP	0.0169282	0.523649
LDHAL6A	Mathys_2024_AD_MTG	0.220456	0.398784
LDHAL6A	Mathys_2024_CR_MTG	-0.0762623	0.461727
LDHAL6A	Mathys_2024_AD_PFC	0.0346404	0.475543
LDHAL6A	Mathys_2024_CR_PFC	-0.255596	0.383256
LDHAL6A	Mathys_2024_AD_TH	0.420014	0.311189
LDHAL6A	Mathys_2024_CR_TH	-0.0227988	0.45738
LDHAL6A	Pineda_2024_ALS_M1	0.107915	0.501991
LDHAL6A	Pineda_2024_C9ALS_M1	0.0474231	0.519113
LDHAL6A	Pineda_2024_C9FTLD_M1	0.287481	0.325071
LDHAL6A	Pineda_2024_FTLD_M1	0.59485	0.269163
LDHAL6A	Pineda_2024_ALS_PFC	-0.0180651	0.50368
LDHAL6A	Pineda_2024_C9ALS_PFC	-0.0810322	0.497347
LDHAL6A	Pineda_2024_C9FTLD_PFC	0.295226	0.370219
LDHAL6A	Pineda_2024_FTLD_PFC	0.323738	0.36296
LDHB	NM_2024_PD_DMV	0.371055	0.033102
LDHB	NM_2024_PD_GPi	0.281156	0.134752
LDHB	NM_2024_PD_M1	0.162892	0.293759
LDHB	NM_2024_PD_PFC	-0.337923	0.136376
LDHB	NM_2024_PD_V1	-0.580419	0.00195697
LDHB	Mathys_2024_AD_AnG	0.624953	0.000145671
LDHB	Mathys_2024_CR_AnG	-0.34517	0.0662254
LDHB	Mathys_2024_AD_EC	0.688341	3.67358e-06
LDHB	Mathys_2024_CR_EC	-0.258173	0.163582
LDHB	Mathys_2024_AD_HIP	0.593508	0.043406
LDHB	Mathys_2024_CR_HIP	0.0135509	0.474344
LDHB	Mathys_2024_AD_MTG	0.806345	4.34146e-05
LDHB	Mathys_2024_CR_MTG	-0.870548	0.000968587
LDHB	Mathys_2024_AD_PFC	-0.516267	0.0193158
LDHB	Mathys_2024_CR_PFC	-1.83746	1.2451e-07
LDHB	Mathys_2024_AD_TH	0.00927846	0.471866
LDHB	Mathys_2024_CR_TH	-0.175327	0.238358
LDHB	Pineda_2024_ALS_M1	-1.63751	7.48453e-06
LDHB	Pineda_2024_C9ALS_M1	-2.67568	4.52682e-11
LDHB	Pineda_2024_C9FTLD_M1	1.62098	4.04849e-08
LDHB	Pineda_2024_FTLD_M1	0.155088	0.303087
LDHB	Pineda_2024_ALS_PFC	-1.86222	3.63918e-05
LDHB	Pineda_2024_C9ALS_PFC	-2.48396	5.98067e-08
LDHB	Pineda_2024_C9FTLD_PFC	0.0245652	0.20838
LDHB	Pineda_2024_FTLD_PFC	0.672145	0.0010656
LDHC	NM_2024_PD_DMV	0.655508	0.178397
LDHC	NM_2024_PD_GPi	0.396745	0.236938
LDHC	NM_2024_PD_M1	0.471911	0.229808
LDHC	NM_2024_PD_PFC	0.384384	0.271781
LDHC	NM_2024_PD_V1	-0.0800151	0.374073
LDHC	Mathys_2024_AD_AnG	1.11976	0.100859
LDHC	Mathys_2024_CR_AnG	-0.0247589	0.49307
LDHC	Mathys_2024_AD_EC	0.992537	0.110697
LDHC	Mathys_2024_CR_EC	0.0825243	0.427585
LDHC	Mathys_2024_AD_HIP	1.03966	0.121779
LDHC	Mathys_2024_CR_HIP	-0.0367539	0.481528
LDHC	Mathys_2024_AD_MTG	1.12303	0.0802894
LDHC	Mathys_2024_CR_MTG	-0.10629	0.436352
LDHC	Mathys_2024_AD_PFC	0.710217	0.172858
LDHC	Mathys_2024_CR_PFC	-0.330352	0.342879
LDHC	Mathys_2024_AD_TH	1.04583	0.0996532
LDHC	Mathys_2024_CR_TH	-0.00927558	0.473402
LDHC	Pineda_2024_ALS_M1	-0.170038	0.433649
LDHC	Pineda_2024_C9ALS_M1	-0.203906	0.422446
LDHC	Pineda_2024_C9FTLD_M1	0.45617	0.270837
LDHC	Pineda_2024_FTLD_M1	1.03364	0.147288
LDHC	Pineda_2024_ALS_PFC	-0.0437427	0.481434
LDHC	Pineda_2024_C9ALS_PFC	0.0878264	0.480772
LDHC	Pineda_2024_C9FTLD_PFC	1.08436	0.127217
LDHC	Pineda_2024_FTLD_PFC	1.15202	0.124769
LDHD	NM_2024_PD_DMV	-0.0178604	0.46074
LDHD	NM_2024_PD_GPi	-0.227947	0.271658
LDHD	NM_2024_PD_M1	-0.520318	0.0522933
LDHD	NM_2024_PD_PFC	-0.222874	0.275332
LDHD	NM_2024_PD_V1	-0.239567	0.244528
LDHD	Mathys_2024_AD_AnG	-0.273309	0.210905
LDHD	Mathys_2024_CR_AnG	-0.0638074	0.424999
LDHD	Mathys_2024_AD_EC	-0.318849	0.215337
LDHD	Mathys_2024_CR_EC	-0.225464	0.311297
LDHD	Mathys_2024_AD_HIP	-0.353296	0.196196
LDHD	Mathys_2024_CR_HIP	-0.200078	0.33335
LDHD	Mathys_2024_AD_MTG	0.149637	0.0874492
LDHD	Mathys_2024_CR_MTG	-0.0990103	0.394784
LDHD	Mathys_2024_AD_PFC	-0.304795	0.143025
LDHD	Mathys_2024_CR_PFC	-0.348438	0.0488525
LDHD	Mathys_2024_AD_TH	-0.745693	0.00219397
LDHD	Mathys_2024_CR_TH	-0.220575	0.312347
LDHD	Pineda_2024_ALS_M1	-0.245835	0.0842134
LDHD	Pineda_2024_C9ALS_M1	-0.794033	6.14567e-07
LDHD	Pineda_2024_C9FTLD_M1	-0.246976	0.22314
LDHD	Pineda_2024_FTLD_M1	-0.886016	7.12758e-06
LDHD	Pineda_2024_ALS_PFC	-0.207005	0.134303
LDHD	Pineda_2024_C9ALS_PFC	-0.496102	0.00309847
LDHD	Pineda_2024_C9FTLD_PFC	-0.552892	0.06018
LDHD	Pineda_2024_FTLD_PFC	-0.91017	0.000324628
LDLR	NM_2024_PD_DMV	0.0130359	0.45878
LDLR	NM_2024_PD_GPi	-0.282896	0.0456871
LDLR	NM_2024_PD_M1	-0.486667	0.0247043
LDLR	NM_2024_PD_PFC	-0.573494	0.00428561
LDLR	NM_2024_PD_V1	0.0316042	0.420922
LDLR	Mathys_2024_AD_AnG	1.3902	8.18653e-09
LDLR	Mathys_2024_CR_AnG	0.658982	0.0118132
LDLR	Mathys_2024_AD_EC	1.1025	1.35137e-07
LDLR	Mathys_2024_CR_EC	0.302733	0.0520959
LDLR	Mathys_2024_AD_HIP	1.52218	1.8222e-09
LDLR	Mathys_2024_CR_HIP	0.565987	0.0154146
LDLR	Mathys_2024_AD_MTG	1.18648	4.19081e-07
LDLR	Mathys_2024_CR_MTG	0.380415	0.104783
LDLR	Mathys_2024_AD_PFC	0.629502	0.00177127
LDLR	Mathys_2024_CR_PFC	-0.344731	0.173657
LDLR	Mathys_2024_AD_TH	0.966979	8.62242e-06
