## Supplemental Tables 1-52 for "Integrative analysis reveals generalizable human neurodegenerative disease-associated glial states": Tables S18-S28.xlsx (part 66 of 76)

### Sheet: Table S26 (continued)
gene	comparison	beta	lfsr
LDLR	Mathys_2024_CR_TH	0.0352361	0.403906
LDLR	Pineda_2024_ALS_M1	0.239612	0.168569
LDLR	Pineda_2024_C9ALS_M1	-0.17754	0.226417
LDLR	Pineda_2024_C9FTLD_M1	-0.279868	0.0628235
LDLR	Pineda_2024_FTLD_M1	0.782032	0.000245643
LDLR	Pineda_2024_ALS_PFC	-0.0551817	0.393412
LDLR	Pineda_2024_C9ALS_PFC	-0.160723	0.278907
LDLR	Pineda_2024_C9FTLD_PFC	0.683094	0.000309475
LDLR	Pineda_2024_FTLD_PFC	0.604193	0.000204523
LDLRAD3	NM_2024_PD_DMV	0.151211	0.0762795
LDLRAD3	NM_2024_PD_GPi	-0.0136343	0.250515
LDLRAD3	NM_2024_PD_M1	-0.0340695	0.364026
LDLRAD3	NM_2024_PD_PFC	0.124313	0.348406
LDLRAD3	NM_2024_PD_V1	0.0773034	0.444189
LDLRAD3	Mathys_2024_AD_AnG	0.451789	0.0929252
LDLRAD3	Mathys_2024_CR_AnG	0.209926	0.325963
LDLRAD3	Mathys_2024_AD_EC	0.399142	0.00789382
LDLRAD3	Mathys_2024_CR_EC	0.346323	0.216801
LDLRAD3	Mathys_2024_AD_HIP	0.616594	0.00201453
LDLRAD3	Mathys_2024_CR_HIP	0.868704	0.00966787
LDLRAD3	Mathys_2024_AD_MTG	0.300619	0.0408062
LDLRAD3	Mathys_2024_CR_MTG	0.441823	0.134048
LDLRAD3	Mathys_2024_AD_PFC	0.0701486	0.43407
LDLRAD3	Mathys_2024_CR_PFC	0.0797334	0.315635
LDLRAD3	Mathys_2024_AD_TH	0.659267	0.0030549
LDLRAD3	Mathys_2024_CR_TH	0.287055	0.268305
LDLRAD3	Pineda_2024_ALS_M1	-0.0365421	0.28108
LDLRAD3	Pineda_2024_C9ALS_M1	0.63158	0.0427176
LDLRAD3	Pineda_2024_C9FTLD_M1	-1.4231	3.07421e-13
LDLRAD3	Pineda_2024_FTLD_M1	1.03321	7.91109e-09
LDLRAD3	Pineda_2024_ALS_PFC	-0.229498	0.181136
LDLRAD3	Pineda_2024_C9ALS_PFC	0.0353485	0.339711
LDLRAD3	Pineda_2024_C9FTLD_PFC	0.158111	0.0763101
LDLRAD3	Pineda_2024_FTLD_PFC	0.616789	0.000674097
LDLRAD4	NM_2024_PD_DMV	-0.470342	0.000561061
LDLRAD4	NM_2024_PD_GPi	-0.155158	0.0899041
LDLRAD4	NM_2024_PD_M1	-0.0142637	0.301874
LDLRAD4	NM_2024_PD_PFC	-0.0109911	0.45158
LDLRAD4	NM_2024_PD_V1	0.0991777	0.132021
LDLRAD4	Mathys_2024_AD_AnG	-1.12747	1.51272e-06
LDLRAD4	Mathys_2024_CR_AnG	-0.0784095	0.312376
LDLRAD4	Mathys_2024_AD_EC	-0.971	3.062e-06
LDLRAD4	Mathys_2024_CR_EC	-0.00583124	0.481125
LDLRAD4	Mathys_2024_AD_HIP	-1.21019	4.556e-07
LDLRAD4	Mathys_2024_CR_HIP	0.00011016	0.492952
LDLRAD4	Mathys_2024_AD_MTG	-0.968291	3.01047e-05
LDLRAD4	Mathys_2024_CR_MTG	0.213801	0.138588
LDLRAD4	Mathys_2024_AD_PFC	-0.441607	0.0122799
LDLRAD4	Mathys_2024_CR_PFC	0.709028	0.0036654
LDLRAD4	Mathys_2024_AD_TH	-1.02435	1.61417e-07
LDLRAD4	Mathys_2024_CR_TH	0.0774108	0.208831
LDLRAD4	Pineda_2024_ALS_M1	-0.019111	0.447522
LDLRAD4	Pineda_2024_C9ALS_M1	0.232419	0.0536179
LDLRAD4	Pineda_2024_C9FTLD_M1	-0.343922	0.000393214
LDLRAD4	Pineda_2024_FTLD_M1	-1.07485	3.29736e-14
LDLRAD4	Pineda_2024_ALS_PFC	0.0621917	0.344939
LDLRAD4	Pineda_2024_C9ALS_PFC	0.184524	0.155972
LDLRAD4	Pineda_2024_C9FTLD_PFC	-1.03041	4.15275e-09
LDLRAD4	Pineda_2024_FTLD_PFC	-1.0311	8.65866e-08
LDLRAP1	NM_2024_PD_DMV	0.680289	1.58331e-07
LDLRAP1	NM_2024_PD_GPi	0.443239	0.000270766
LDLRAP1	NM_2024_PD_M1	0.565143	9.1112e-05
LDLRAP1	NM_2024_PD_PFC	0.483616	0.000649104
LDLRAP1	NM_2024_PD_V1	0.0317426	0.245137
LDLRAP1	Mathys_2024_AD_AnG	0.260694	0.00598479
LDLRAP1	Mathys_2024_CR_AnG	0.28635	0.0398038
LDLRAP1	Mathys_2024_AD_EC	0.0742826	0.054479
LDLRAP1	Mathys_2024_CR_EC	0.063137	0.264526
LDLRAP1	Mathys_2024_AD_HIP	0.0189273	0.403025
LDLRAP1	Mathys_2024_CR_HIP	0.240409	0.0534703
LDLRAP1	Mathys_2024_AD_MTG	0.0758274	0.0406076
LDLRAP1	Mathys_2024_CR_MTG	0.272547	0.0525076
LDLRAP1	Mathys_2024_AD_PFC	-0.0088663	0.374857
LDLRAP1	Mathys_2024_CR_PFC	0.283052	0.0550252
LDLRAP1	Mathys_2024_AD_TH	0.206189	0.0190229
LDLRAP1	Mathys_2024_CR_TH	0.0474557	0.285901
LDLRAP1	Pineda_2024_ALS_M1	-0.190859	0.0289226
LDLRAP1	Pineda_2024_C9ALS_M1	0.0325109	0.218462
LDLRAP1	Pineda_2024_C9FTLD_M1	0.579331	1.50927e-05
LDLRAP1	Pineda_2024_FTLD_M1	0.36546	0.0025325
LDLRAP1	Pineda_2024_ALS_PFC	-0.394123	3.74067e-05
LDLRAP1	Pineda_2024_C9ALS_PFC	-0.22065	0.00445908
LDLRAP1	Pineda_2024_C9FTLD_PFC	-0.0915466	0.24823
LDLRAP1	Pineda_2024_FTLD_PFC	-0.0600077	0.324655
LDOC1	NM_2024_PD_DMV	-0.301064	0.0497138
LDOC1	NM_2024_PD_GPi	-0.230182	0.0971769
LDOC1	NM_2024_PD_M1	0.0228974	0.464902
LDOC1	NM_2024_PD_PFC	-0.0972546	0.298617
LDOC1	NM_2024_PD_V1	-0.148702	0.201375
LDOC1	Mathys_2024_AD_AnG	0.475626	0.00635777
LDOC1	Mathys_2024_CR_AnG	0.125117	0.285133
LDOC1	Mathys_2024_AD_EC	-0.00271368	0.500285
LDOC1	Mathys_2024_CR_EC	0.0267189	0.452974
LDOC1	Mathys_2024_AD_HIP	-0.0589651	0.312215
LDOC1	Mathys_2024_CR_HIP	0.0331228	0.438105
LDOC1	Mathys_2024_AD_MTG	0.384718	0.0024362
LDOC1	Mathys_2024_CR_MTG	-0.0883085	0.300566
LDOC1	Mathys_2024_AD_PFC	-0.049441	0.410936
LDOC1	Mathys_2024_CR_PFC	-0.212331	0.0862374
LDOC1	Mathys_2024_AD_TH	0.0436253	0.434164
LDOC1	Mathys_2024_CR_TH	0.00503497	0.490871
LDOC1	Pineda_2024_ALS_M1	-0.176993	0.105231
LDOC1	Pineda_2024_C9ALS_M1	0.0788773	0.183671
LDOC1	Pineda_2024_C9FTLD_M1	0.0644071	0.386343
LDOC1	Pineda_2024_FTLD_M1	0.0279228	0.40874
LDOC1	Pineda_2024_ALS_PFC	-0.141171	0.18616
LDOC1	Pineda_2024_C9ALS_PFC	0.0294885	0.417075
LDOC1	Pineda_2024_C9FTLD_PFC	0.0485763	0.426533
LDOC1	Pineda_2024_FTLD_PFC	0.0421525	0.0620104
LEAP2	NM_2024_PD_DMV	1.36686	9.36398e-06
LEAP2	NM_2024_PD_GPi	1.07503	0.000749527
LEAP2	NM_2024_PD_M1	1.11409	0.00316656
LEAP2	NM_2024_PD_PFC	1.05995	0.00183188
LEAP2	NM_2024_PD_V1	-0.0675496	0.297606
LEAP2	Mathys_2024_AD_AnG	0.482394	0.00572288
LEAP2	Mathys_2024_CR_AnG	-0.235627	0.168042
LEAP2	Mathys_2024_AD_EC	0.185731	0.0116855
LEAP2	Mathys_2024_CR_EC	-0.172615	0.149897
LEAP2	Mathys_2024_AD_HIP	0.55487	0.000560085
LEAP2	Mathys_2024_CR_HIP	-0.261472	0.126484
LEAP2	Mathys_2024_AD_MTG	0.360053	0.0169538
LEAP2	Mathys_2024_CR_MTG	-0.313607	0.0996243
LEAP2	Mathys_2024_AD_PFC	0.204708	0.13538
LEAP2	Mathys_2024_CR_PFC	-0.291484	0.0641159
LEAP2	Mathys_2024_AD_TH	0.735939	2.68938e-05
LEAP2	Mathys_2024_CR_TH	-0.0711695	0.299903
LEAP2	Pineda_2024_ALS_M1	-0.183696	0.0602438
LEAP2	Pineda_2024_C9ALS_M1	-0.0943565	0.117173
LEAP2	Pineda_2024_C9FTLD_M1	0.988583	0.000771329
LEAP2	Pineda_2024_FTLD_M1	1.24789	2.24853e-12
LEAP2	Pineda_2024_ALS_PFC	-0.197755	0.153044
LEAP2	Pineda_2024_C9ALS_PFC	-0.0328928	0.422316
LEAP2	Pineda_2024_C9FTLD_PFC	0.607255	5.21144e-06
LEAP2	Pineda_2024_FTLD_PFC	0.744508	2.09781e-08
LEFTY1	NM_2024_PD_DMV	0.0937457	0.390476
LEFTY1	NM_2024_PD_GPi	0.157506	0.323067
LEFTY1	NM_2024_PD_M1	0.496168	0.0931239
LEFTY1	NM_2024_PD_PFC	0.420021	0.131506
LEFTY1	NM_2024_PD_V1	-0.252952	0.0897327
LEFTY1	Mathys_2024_AD_AnG	0.621906	0.0237667
LEFTY1	Mathys_2024_CR_AnG	-0.73624	0.0866865
LEFTY1	Mathys_2024_AD_EC	1.00374	3.94519e-05
LEFTY1	Mathys_2024_CR_EC	0.104801	0.33358
LEFTY1	Mathys_2024_AD_HIP	0.48628	0.0312485
LEFTY1	Mathys_2024_CR_HIP	-0.515331	0.124939
LEFTY1	Mathys_2024_AD_MTG	1.27887	8.24331e-05
LEFTY1	Mathys_2024_CR_MTG	-0.413776	0.19778
LEFTY1	Mathys_2024_AD_PFC	1.22267	0.000528458
LEFTY1	Mathys_2024_CR_PFC	-0.141146	0.3916
LEFTY1	Mathys_2024_AD_TH	0.573303	0.00277541
LEFTY1	Mathys_2024_CR_TH	-0.0024637	0.491069
LEFTY1	Pineda_2024_ALS_M1	-0.965356	0.0585398
LEFTY1	Pineda_2024_C9ALS_M1	-0.774826	0.113067
LEFTY1	Pineda_2024_C9FTLD_M1	0.360002	0.206839
LEFTY1	Pineda_2024_FTLD_M1	0.208991	0.273319
LEFTY1	Pineda_2024_ALS_PFC	-0.133283	0.397702
LEFTY1	Pineda_2024_C9ALS_PFC	0.352876	0.298995
LEFTY1	Pineda_2024_C9FTLD_PFC	1.49876	1.21529e-06
LEFTY1	Pineda_2024_FTLD_PFC	1.46956	0.00413266
LEKR1	NM_2024_PD_DMV	-1.77338	6.11154e-06
LEKR1	NM_2024_PD_GPi	-0.764413	0.032834
LEKR1	NM_2024_PD_M1	-0.672604	0.0692062
LEKR1	NM_2024_PD_PFC	-0.589916	0.0859755
LEKR1	NM_2024_PD_V1	-0.138379	0.387552
LEKR1	Mathys_2024_AD_AnG	-1.60253	8.58275e-05
LEKR1	Mathys_2024_CR_AnG	-0.863721	0.023079
LEKR1	Mathys_2024_AD_EC	-1.45944	7.07006e-05
LEKR1	Mathys_2024_CR_EC	-0.00554505	0.497951
LEKR1	Mathys_2024_AD_HIP	-1.19756	0.0113348
LEKR1	Mathys_2024_CR_HIP	-0.00220975	0.497397
LEKR1	Mathys_2024_AD_MTG	0.00731221	0.23254
LEKR1	Mathys_2024_CR_MTG	0.731228	0.0638484
LEKR1	Mathys_2024_AD_PFC	-0.672232	0.0860342
LEKR1	Mathys_2024_CR_PFC	0.648175	0.149339
LEKR1	Mathys_2024_AD_TH	-1.7406	1.09583e-09
LEKR1	Mathys_2024_CR_TH	0.0684903	0.45288
LEKR1	Pineda_2024_ALS_M1	0.647457	0.0521178
LEKR1	Pineda_2024_C9ALS_M1	0.740058	0.0278994
LEKR1	Pineda_2024_C9FTLD_M1	-1.29607	0.00316371
LEKR1	Pineda_2024_FTLD_M1	-1.939	1.11022e-16
LEKR1	Pineda_2024_ALS_PFC	-0.151768	0.215789
LEKR1	Pineda_2024_C9ALS_PFC	0.0125182	0.492552
LEKR1	Pineda_2024_C9FTLD_PFC	-1.66269	0.000197359
LEKR1	Pineda_2024_FTLD_PFC	-1.67916	3.06977e-09
LEMD2	NM_2024_PD_DMV	-0.317105	0.0141912
LEMD2	NM_2024_PD_GPi	-0.201527	0.0690601
LEMD2	NM_2024_PD_M1	-0.026346	0.444097
LEMD2	NM_2024_PD_PFC	-0.0769535	0.365696
LEMD2	NM_2024_PD_V1	0.0222408	0.458679
LEMD2	Mathys_2024_AD_AnG	-0.209594	0.127983
LEMD2	Mathys_2024_CR_AnG	0.146435	0.1932
LEMD2	Mathys_2024_AD_EC	-0.14428	0.275819
LEMD2	Mathys_2024_CR_EC	0.164595	0.192606
LEMD2	Mathys_2024_AD_HIP	-0.20161	0.173196
LEMD2	Mathys_2024_CR_HIP	0.0363641	0.433946
LEMD2	Mathys_2024_AD_MTG	-0.169291	0.213486
LEMD2	Mathys_2024_CR_MTG	0.127217	0.253029
LEMD2	Mathys_2024_AD_PFC	-0.160564	0.190006
LEMD2	Mathys_2024_CR_PFC	0.0677386	0.385606
LEMD2	Mathys_2024_AD_TH	-0.154901	0.255059
LEMD2	Mathys_2024_CR_TH	0.00715087	0.49137
LEMD2	Pineda_2024_ALS_M1	0.0736822	0.339375
LEMD2	Pineda_2024_C9ALS_M1	0.0837344	0.0396013
LEMD2	Pineda_2024_C9FTLD_M1	0.239159	0.0736817
LEMD2	Pineda_2024_FTLD_M1	-0.0207289	0.118488
LEMD2	Pineda_2024_ALS_PFC	-0.060371	0.0812745
LEMD2	Pineda_2024_C9ALS_PFC	-0.211833	0.0359928
LEMD2	Pineda_2024_C9FTLD_PFC	-0.144069	0.126356
LEMD2	Pineda_2024_FTLD_PFC	-0.321814	0.0311469
LEMD3	NM_2024_PD_DMV	0.203364	0.0206859
LEMD3	NM_2024_PD_GPi	0.36823	0.0185754
LEMD3	NM_2024_PD_M1	0.577364	0.000299545
LEMD3	NM_2024_PD_PFC	0.358254	0.0323452
LEMD3	NM_2024_PD_V1	0.0323528	0.3252
LEMD3	Mathys_2024_AD_AnG	0.0392414	0.0929786
LEMD3	Mathys_2024_CR_AnG	-0.287605	0.00534774
LEMD3	Mathys_2024_AD_EC	0.10092	3.36216e-06
LEMD3	Mathys_2024_CR_EC	-0.0599684	0.370527
LEMD3	Mathys_2024_AD_HIP	-0.0878172	0.117527
LEMD3	Mathys_2024_CR_HIP	-0.150881	0.152538
LEMD3	Mathys_2024_AD_MTG	-0.135555	0.159122
LEMD3	Mathys_2024_CR_MTG	0.0328385	0.221053
LEMD3	Mathys_2024_AD_PFC	-0.172492	0.170119
LEMD3	Mathys_2024_CR_PFC	-0.0744489	0.381782
LEMD3	Mathys_2024_AD_TH	0.252993	1.85395e-05
LEMD3	Mathys_2024_CR_TH	-0.0195061	0.461831
LEMD3	Pineda_2024_ALS_M1	0.0665284	0.181498
LEMD3	Pineda_2024_C9ALS_M1	0.18788	0.178673
LEMD3	Pineda_2024_C9FTLD_M1	0.204617	0.152526
LEMD3	Pineda_2024_FTLD_M1	0.457608	6.16365e-07
LEMD3	Pineda_2024_ALS_PFC	-0.437954	4.11696e-05
LEMD3	Pineda_2024_C9ALS_PFC	0.0342835	0.443255
LEMD3	Pineda_2024_C9FTLD_PFC	0.348648	1.15124e-09
LEMD3	Pineda_2024_FTLD_PFC	0.271641	1.89185e-09
LENG1	NM_2024_PD_DMV	0.837683	0.000362178
LENG1	NM_2024_PD_GPi	0.441048	0.119156
LENG1	NM_2024_PD_M1	0.710053	0.0118948
LENG1	NM_2024_PD_PFC	0.697005	0.0184377
LENG1	NM_2024_PD_V1	-0.200344	0.23911
LENG1	Mathys_2024_AD_AnG	0.522253	0.00638775
LENG1	Mathys_2024_CR_AnG	0.665561	0.0124613
LENG1	Mathys_2024_AD_EC	0.370702	0.000364323
LENG1	Mathys_2024_CR_EC	0.0208881	0.485946
LENG1	Mathys_2024_AD_HIP	1.29249	4.2014e-10
LENG1	Mathys_2024_CR_HIP	0.526801	0.100236
LENG1	Mathys_2024_AD_MTG	0.998153	5.83318e-08
LENG1	Mathys_2024_CR_MTG	-0.0125748	0.482422
LENG1	Mathys_2024_AD_PFC	-0.330702	0.102006
LENG1	Mathys_2024_CR_PFC	-0.938811	2.95434e-05
LENG1	Mathys_2024_AD_TH	0.765539	2.18618e-06
LENG1	Mathys_2024_CR_TH	-0.0145116	0.486722
LENG1	Pineda_2024_ALS_M1	0.518838	0.094919
LENG1	Pineda_2024_C9ALS_M1	-0.957034	8.5222e-09
LENG1	Pineda_2024_C9FTLD_M1	0.320099	0.223762
LENG1	Pineda_2024_FTLD_M1	0.627421	0.00317249
LENG1	Pineda_2024_ALS_PFC	0.7342	0.0432548
LENG1	Pineda_2024_C9ALS_PFC	-0.353657	0.111081
LENG1	Pineda_2024_C9FTLD_PFC	0.69827	3.16221e-05
LENG1	Pineda_2024_FTLD_PFC	0.36628	0.000157443
LENG8	NM_2024_PD_DMV	-0.407907	0.000479015
LENG8	NM_2024_PD_GPi	-0.0897613	0.0971589
LENG8	NM_2024_PD_M1	-0.062827	0.263686
LENG8	NM_2024_PD_PFC	-0.14269	0.123032
LENG8	NM_2024_PD_V1	-0.0031865	0.485957
LENG8	Mathys_2024_AD_AnG	-0.891427	2.87546e-05
LENG8	Mathys_2024_CR_AnG	0.0078608	0.355933
LENG8	Mathys_2024_AD_EC	-0.691236	0.00010526
LENG8	Mathys_2024_CR_EC	-0.0198298	0.468243
LENG8	Mathys_2024_AD_HIP	-0.94732	0.000545269
LENG8	Mathys_2024_CR_HIP	-0.0356822	0.442617
LENG8	Mathys_2024_AD_MTG	-0.791337	1.22039e-06
LENG8	Mathys_2024_CR_MTG	-0.0651538	0.301755
LENG8	Mathys_2024_AD_PFC	-0.491513	0.00267025
LENG8	Mathys_2024_CR_PFC	0.33557	0.0891108
LENG8	Mathys_2024_AD_TH	-0.863794	0.00260184
LENG8	Mathys_2024_CR_TH	0.0277705	0.393595
LENG8	Pineda_2024_ALS_M1	-0.863352	2.56443e-06
LENG8	Pineda_2024_C9ALS_M1	-0.609667	3.63632e-09
LENG8	Pineda_2024_C9FTLD_M1	0.192428	0.0861976
LENG8	Pineda_2024_FTLD_M1	-1.17364	3.33067e-16
LENG8	Pineda_2024_ALS_PFC	-0.901463	1.9637e-08
LENG8	Pineda_2024_C9ALS_PFC	-0.401504	0.00322231
LENG8	Pineda_2024_C9FTLD_PFC	-0.914868	1.3655e-06
LENG8	Pineda_2024_FTLD_PFC	-0.99343	3.51053e-12
LENG8-AS1	NM_2024_PD_DMV	-0.531196	0.000554403
LENG8-AS1	NM_2024_PD_GPi	-0.536029	0.000105212
LENG8-AS1	NM_2024_PD_M1	-0.896443	5.86174e-07
LENG8-AS1	NM_2024_PD_PFC	-0.734894	0.000695777
LENG8-AS1	NM_2024_PD_V1	0.0526501	0.270984
LENG8-AS1	Mathys_2024_AD_AnG	-0.339861	0.0121851
LENG8-AS1	Mathys_2024_CR_AnG	0.571446	0.00691372
LENG8-AS1	Mathys_2024_AD_EC	-0.599429	6.02275e-05
LENG8-AS1	Mathys_2024_CR_EC	-0.0189242	0.452931
LENG8-AS1	Mathys_2024_AD_HIP	-0.0670315	0.092264
LENG8-AS1	Mathys_2024_CR_HIP	0.325103	0.0375054
LENG8-AS1	Mathys_2024_AD_MTG	-0.67168	0.000345211
LENG8-AS1	Mathys_2024_CR_MTG	0.299808	0.0466623
LENG8-AS1	Mathys_2024_AD_PFC	-0.76542	8.32245e-06
LENG8-AS1	Mathys_2024_CR_PFC	0.00261741	0.168858
LENG8-AS1	Mathys_2024_AD_TH	-0.462126	0.00136847
LENG8-AS1	Mathys_2024_CR_TH	0.00305772	0.481886
LENG8-AS1	Pineda_2024_ALS_M1	0.835574	0.000159241
LENG8-AS1	Pineda_2024_C9ALS_M1	0.545127	0.00502389
LENG8-AS1	Pineda_2024_C9FTLD_M1	-0.645121	6.51947e-05
LENG8-AS1	Pineda_2024_FTLD_M1	-0.355597	1.28828e-06
LENG8-AS1	Pineda_2024_ALS_PFC	0.321834	0.00972489
LENG8-AS1	Pineda_2024_C9ALS_PFC	-0.276788	0.000474238
LENG8-AS1	Pineda_2024_C9FTLD_PFC	-0.981768	4.88121e-12
LENG8-AS1	Pineda_2024_FTLD_PFC	-1.00984	0
LENG9	NM_2024_PD_DMV	-0.503617	0.0231712
LENG9	NM_2024_PD_GPi	-0.464655	0.0266926
LENG9	NM_2024_PD_M1	-0.900725	0.000571605
LENG9	NM_2024_PD_PFC	-0.732166	0.00808654
LENG9	NM_2024_PD_V1	0.177337	0.194835
LENG9	Mathys_2024_AD_AnG	-0.159863	0.33498
LENG9	Mathys_2024_CR_AnG	0.776993	0.0696146
LENG9	Mathys_2024_AD_EC	-0.462334	0.0746653
LENG9	Mathys_2024_CR_EC	0.0805535	0.361912
LENG9	Mathys_2024_AD_HIP	0.154577	0.180907
LENG9	Mathys_2024_CR_HIP	0.55769	0.116956
LENG9	Mathys_2024_AD_MTG	-0.462069	0.101734
LENG9	Mathys_2024_CR_MTG	0.629327	0.0491074
LENG9	Mathys_2024_AD_PFC	-0.659354	0.0233114
LENG9	Mathys_2024_CR_PFC	0.204247	0.322625
LENG9	Mathys_2024_AD_TH	-0.246002	0.182168
LENG9	Mathys_2024_CR_TH	0.0445253	0.404649
LENG9	Pineda_2024_ALS_M1	1.00126	0.055719
LENG9	Pineda_2024_C9ALS_M1	1.22135	1.17821e-05
LENG9	Pineda_2024_C9FTLD_M1	-0.546631	0.0840096
LENG9	Pineda_2024_FTLD_M1	0.0211742	0.482768
LENG9	Pineda_2024_ALS_PFC	0.0750566	0.332615
LENG9	Pineda_2024_C9ALS_PFC	0.226595	0.291181
LENG9	Pineda_2024_C9FTLD_PFC	-0.796433	0.0346475
LENG9	Pineda_2024_FTLD_PFC	-0.993146	0.000125426
LEO1	NM_2024_PD_DMV	0.396792	0.00345848
LEO1	NM_2024_PD_GPi	0.314458	0.0290067
LEO1	NM_2024_PD_M1	0.248837	0.0647589
LEO1	NM_2024_PD_PFC	0.161824	0.177812
LEO1	NM_2024_PD_V1	-0.0528143	0.254554
LEO1	Mathys_2024_AD_AnG	0.172404	0.0246524
LEO1	Mathys_2024_CR_AnG	-0.0293635	0.392212
LEO1	Mathys_2024_AD_EC	0.105453	0.26267
LEO1	Mathys_2024_CR_EC	-0.0689075	0.29229
LEO1	Mathys_2024_AD_HIP	0.153156	0.00671108
LEO1	Mathys_2024_CR_HIP	-0.118542	0.154506
LEO1	Mathys_2024_AD_MTG	-0.0143858	0.0297755
LEO1	Mathys_2024_CR_MTG	-0.0468058	0.141181
LEO1	Mathys_2024_AD_PFC	-0.1591	0.127295
LEO1	Mathys_2024_CR_PFC	-0.365909	0.00213765
LEO1	Mathys_2024_AD_TH	0.0194831	0.0747454
LEO1	Mathys_2024_CR_TH	-0.0331767	0.382316
LEO1	Pineda_2024_ALS_M1	0.0230902	0.436719
LEO1	Pineda_2024_C9ALS_M1	0.0517681	0.00163791
LEO1	Pineda_2024_C9FTLD_M1	0.201733	0.138028
LEO1	Pineda_2024_FTLD_M1	0.377992	0.000153242
LEO1	Pineda_2024_ALS_PFC	0.0167459	0.473557
LEO1	Pineda_2024_C9ALS_PFC	-0.0404961	0.405074
LEO1	Pineda_2024_C9FTLD_PFC	0.243453	1.96762e-06
LEO1	Pineda_2024_FTLD_PFC	0.290269	3.48467e-10
LEPR	NM_2024_PD_DMV	0.634312	0.00121037
LEPR	NM_2024_PD_GPi	0.606178	0.00052599
LEPR	NM_2024_PD_M1	0.876127	3.40719e-05
LEPR	NM_2024_PD_PFC	0.887902	3.88404e-05
LEPR	NM_2024_PD_V1	-0.0958811	0.0972539
LEPR	Mathys_2024_AD_AnG	0.056355	0.246388
LEPR	Mathys_2024_CR_AnG	-0.939993	6.52455e-06
LEPR	Mathys_2024_AD_EC	0.289028	0.00462842
LEPR	Mathys_2024_CR_EC	-0.216206	0.0502081
LEPR	Mathys_2024_AD_HIP	-0.00922789	0.480052
LEPR	Mathys_2024_CR_HIP	-0.827228	1.51252e-05
LEPR	Mathys_2024_AD_MTG	0.246371	0.0690255
LEPR	Mathys_2024_CR_MTG	-0.704805	0.000147846
LEPR	Mathys_2024_AD_PFC	0.521311	0.00234319
LEPR	Mathys_2024_CR_PFC	-0.223627	0.146939
LEPR	Mathys_2024_AD_TH	0.496828	7.67674e-05
LEPR	Mathys_2024_CR_TH	-0.0870453	0.203214
LEPR	Pineda_2024_ALS_M1	-0.342065	0.00507895
LEPR	Pineda_2024_C9ALS_M1	-0.0399894	0.0617867
LEPR	Pineda_2024_C9FTLD_M1	0.38926	0.0202799
LEPR	Pineda_2024_FTLD_M1	0.579382	0.000171995
LEPR	Pineda_2024_ALS_PFC	0.251071	0.0470567
LEPR	Pineda_2024_C9ALS_PFC	0.663414	0.000466011
LEPR	Pineda_2024_C9FTLD_PFC	0.955235	1.54762e-10
LEPR	Pineda_2024_FTLD_PFC	1.05231	9.51847e-13
LEPROT	NM_2024_PD_DMV	-0.209682	0.0623794
LEPROT	NM_2024_PD_GPi	-0.0825019	0.165958
LEPROT	NM_2024_PD_M1	-0.228927	0.0730075
LEPROT	NM_2024_PD_PFC	-0.231915	0.0829785
LEPROT	NM_2024_PD_V1	0.0271764	0.469837
LEPROT	Mathys_2024_AD_AnG	0.100834	0.219856
LEPROT	Mathys_2024_CR_AnG	-0.0235295	0.329541
LEPROT	Mathys_2024_AD_EC	0.110181	0.0217459
LEPROT	Mathys_2024_CR_EC	0.0973666	0.27816
LEPROT	Mathys_2024_AD_HIP	0.278911	0.000465905
LEPROT	Mathys_2024_CR_HIP	0.110634	0.232336
LEPROT	Mathys_2024_AD_MTG	0.154266	0.00015807
LEPROT	Mathys_2024_CR_MTG	0.0170658	0.487299
LEPROT	Mathys_2024_AD_PFC	0.161232	0.0405436
LEPROT	Mathys_2024_CR_PFC	-0.244687	0.0237997
LEPROT	Mathys_2024_AD_TH	0.0575924	0.107164
LEPROT	Mathys_2024_CR_TH	0.00180749	0.475332
LEPROT	Pineda_2024_ALS_M1	-0.0212521	0.102644
LEPROT	Pineda_2024_C9ALS_M1	-0.121479	0.213894
LEPROT	Pineda_2024_C9FTLD_M1	-0.165881	0.102175
LEPROT	Pineda_2024_FTLD_M1	0.00555916	0.480042
LEPROT	Pineda_2024_ALS_PFC	-0.133481	0.163639
LEPROT	Pineda_2024_C9ALS_PFC	-0.153776	0.0681645
LEPROT	Pineda_2024_C9FTLD_PFC	0.0599637	0.306635
LEPROT	Pineda_2024_FTLD_PFC	-0.00118004	0.464195
LEPROTL1	NM_2024_PD_DMV	0.508182	5.41621e-05
LEPROTL1	NM_2024_PD_GPi	0.398167	0.00398159
LEPROTL1	NM_2024_PD_M1	0.360891	0.00984675
LEPROTL1	NM_2024_PD_PFC	0.275403	0.0365457
LEPROTL1	NM_2024_PD_V1	-0.0211014	0.378411
LEPROTL1	Mathys_2024_AD_AnG	0.152078	0.0314649
LEPROTL1	Mathys_2024_CR_AnG	-0.0141099	0.175455
LEPROTL1	Mathys_2024_AD_EC	-0.0348677	0.292568
LEPROTL1	Mathys_2024_CR_EC	-0.112922	0.111452
LEPROTL1	Mathys_2024_AD_HIP	0.0890558	0.209745
LEPROTL1	Mathys_2024_CR_HIP	-0.0434301	0.289516
LEPROTL1	Mathys_2024_AD_MTG	0.00409343	0.107085
LEPROTL1	Mathys_2024_CR_MTG	-0.157876	0.0506888
LEPROTL1	Mathys_2024_AD_PFC	-0.220145	0.0301222
LEPROTL1	Mathys_2024_CR_PFC	-0.271714	0.0121115
LEPROTL1	Mathys_2024_AD_TH	0.0834473	0.0250785
LEPROTL1	Mathys_2024_CR_TH	-0.0435974	0.301936
LEPROTL1	Pineda_2024_ALS_M1	-0.19267	0.00638203
LEPROTL1	Pineda_2024_C9ALS_M1	-0.0650964	0.000292295
LEPROTL1	Pineda_2024_C9FTLD_M1	0.427137	0.0161569
LEPROTL1	Pineda_2024_FTLD_M1	0.345041	0.00285406
LEPROTL1	Pineda_2024_ALS_PFC	-0.225076	0.0185272
LEPROTL1	Pineda_2024_C9ALS_PFC	-0.303275	0.0117886
LEPROTL1	Pineda_2024_C9FTLD_PFC	0.15518	0.0129195
LEPROTL1	Pineda_2024_FTLD_PFC	0.22139	0.000180066
LERFS	NM_2024_PD_DMV	0.0868299	0.418189
LERFS	NM_2024_PD_GPi	-0.1544	0.339347
LERFS	NM_2024_PD_M1	-0.214545	0.277704
LERFS	NM_2024_PD_PFC	-0.266186	0.222797
LERFS	NM_2024_PD_V1	-0.0139249	0.469013
LERFS	Mathys_2024_AD_AnG	0.946789	0.0978128
LERFS	Mathys_2024_CR_AnG	0.683824	0.141569
LERFS	Mathys_2024_AD_EC	0.696413	0.0961976
LERFS	Mathys_2024_CR_EC	0.303612	0.173844
LERFS	Mathys_2024_AD_HIP	0.935238	0.0865737
LERFS	Mathys_2024_CR_HIP	0.586602	0.148358
LERFS	Mathys_2024_AD_MTG	0.889604	0.0915904
LERFS	Mathys_2024_CR_MTG	0.527362	0.193879
LERFS	Mathys_2024_AD_PFC	0.510791	0.138303
LERFS	Mathys_2024_CR_PFC	0.136929	0.462866
LERFS	Mathys_2024_AD_TH	0.606523	0.107414
LERFS	Mathys_2024_CR_TH	0.0801102	0.35448
LERFS	Pineda_2024_ALS_M1	0.101705	0.368772
LERFS	Pineda_2024_C9ALS_M1	-0.0268601	0.386383
LERFS	Pineda_2024_C9FTLD_M1	-0.0882469	0.434699
LERFS	Pineda_2024_FTLD_M1	0.42594	0.179321
LERFS	Pineda_2024_ALS_PFC	-0.124787	0.355501
LERFS	Pineda_2024_C9ALS_PFC	-0.157512	0.355182
LERFS	Pineda_2024_C9FTLD_PFC	0.320689	0.214363
LERFS	Pineda_2024_FTLD_PFC	0.340103	0.191862
LETM1	NM_2024_PD_DMV	-0.0914394	0.228613
LETM1	NM_2024_PD_GPi	-0.224049	0.0720258
LETM1	NM_2024_PD_M1	0.0520826	0.374658
LETM1	NM_2024_PD_PFC	-0.0347053	0.388543
LETM1	NM_2024_PD_V1	0.0639022	0.360124
LETM1	Mathys_2024_AD_AnG	-0.00939121	0.467866
LETM1	Mathys_2024_CR_AnG	0.0944272	0.276173
LETM1	Mathys_2024_AD_EC	0.060575	0.0111841
LETM1	Mathys_2024_CR_EC	0.0184046	0.438822
LETM1	Mathys_2024_AD_HIP	-0.0179287	0.467065
LETM1	Mathys_2024_CR_HIP	0.0620256	0.329834
LETM1	Mathys_2024_AD_MTG	0.0611399	0.0247078
LETM1	Mathys_2024_CR_MTG	0.0369697	0.416891
LETM1	Mathys_2024_AD_PFC	-0.050572	0.366071
LETM1	Mathys_2024_CR_PFC	-0.00601997	0.470322
LETM1	Mathys_2024_AD_TH	0.0368248	0.189578
LETM1	Mathys_2024_CR_TH	0.00426088	0.487401
LETM1	Pineda_2024_ALS_M1	-0.160126	0.0328004
LETM1	Pineda_2024_C9ALS_M1	-0.221193	6.2587e-05
LETM1	Pineda_2024_C9FTLD_M1	0.0936987	0.235869
LETM1	Pineda_2024_FTLD_M1	-0.0318104	0.368611
LETM1	Pineda_2024_ALS_PFC	-0.0607387	0.32441
LETM1	Pineda_2024_C9ALS_PFC	-0.171627	0.0602439
LETM1	Pineda_2024_C9FTLD_PFC	-0.0125748	0.0621902
LETM1	Pineda_2024_FTLD_PFC	-0.0069207	0.0136389
LETM2	NM_2024_PD_DMV	-1.18919	4.9504e-05
LETM2	NM_2024_PD_GPi	-0.947829	0.00100339
LETM2	NM_2024_PD_M1	-1.04457	0.00209669
LETM2	NM_2024_PD_PFC	-1.08358	0.000596319
LETM2	NM_2024_PD_V1	0.0117735	0.418005
LETM2	Mathys_2024_AD_AnG	-1.02601	0.00545758
LETM2	Mathys_2024_CR_AnG	0.0859809	0.412803
LETM2	Mathys_2024_AD_EC	-0.877877	0.000864172
LETM2	Mathys_2024_CR_EC	-0.028477	0.473895
LETM2	Mathys_2024_AD_HIP	-0.96456	0.000793144
LETM2	Mathys_2024_CR_HIP	0.0733102	0.406914
LETM2	Mathys_2024_AD_MTG	-0.875304	0.0123586
LETM2	Mathys_2024_CR_MTG	0.0829407	0.408595
LETM2	Mathys_2024_AD_PFC	-0.76142	0.0198525
LETM2	Mathys_2024_CR_PFC	0.0381248	0.44247
LETM2	Mathys_2024_AD_TH	-1.11419	0.00601784
LETM2	Mathys_2024_CR_TH	0.00778704	0.459937
LETM2	Pineda_2024_ALS_M1	-0.0552952	0.418519
LETM2	Pineda_2024_C9ALS_M1	-0.0768854	0.403341
LETM2	Pineda_2024_C9FTLD_M1	-0.926383	0.000479033
LETM2	Pineda_2024_FTLD_M1	-1.39201	8.10653e-10
LETM2	Pineda_2024_ALS_PFC	0.050919	0.450689
LETM2	Pineda_2024_C9ALS_PFC	-0.131111	0.386105
LETM2	Pineda_2024_C9FTLD_PFC	-1.0249	0.00384826
LETM2	Pineda_2024_FTLD_PFC	-1.09476	0.0054489
LETMD1	NM_2024_PD_DMV	-0.786797	5.57076e-05
LETMD1	NM_2024_PD_GPi	-0.423984	0.00259551
LETMD1	NM_2024_PD_M1	-0.247527	0.0741344
LETMD1	NM_2024_PD_PFC	-0.0908303	0.327349
LETMD1	NM_2024_PD_V1	0.0788983	0.212917
LETMD1	Mathys_2024_AD_AnG	-1.11698	2.47696e-11
LETMD1	Mathys_2024_CR_AnG	0.0458984	0.396076
LETMD1	Mathys_2024_AD_EC	-1.04267	1.14131e-12
LETMD1	Mathys_2024_CR_EC	0.0842061	0.257512
LETMD1	Mathys_2024_AD_HIP	-1.17775	2.04281e-14
LETMD1	Mathys_2024_CR_HIP	0.0809829	0.320623
LETMD1	Mathys_2024_AD_MTG	-0.877172	0.000335525
LETMD1	Mathys_2024_CR_MTG	0.437177	0.00556895
LETMD1	Mathys_2024_AD_PFC	-0.208728	0.17869
LETMD1	Mathys_2024_CR_PFC	0.999041	0.00068961
LETMD1	Mathys_2024_AD_TH	-0.868833	6.30868e-09
LETMD1	Mathys_2024_CR_TH	0.103663	0.175633
LETMD1	Pineda_2024_ALS_M1	0.496199	0.00709545
LETMD1	Pineda_2024_C9ALS_M1	0.842527	0.00748379
LETMD1	Pineda_2024_C9FTLD_M1	-0.825588	0.00038819
LETMD1	Pineda_2024_FTLD_M1	-1.05224	2.22045e-16
LETMD1	Pineda_2024_ALS_PFC	0.70711	0.000229261
LETMD1	Pineda_2024_C9ALS_PFC	0.833531	0.0391946
LETMD1	Pineda_2024_C9FTLD_PFC	-0.960481	1.02567e-07
LETMD1	Pineda_2024_FTLD_PFC	-0.897327	2.52582e-07
LEXM	NM_2024_PD_DMV	-2.50515	0.000170592
LEXM	NM_2024_PD_GPi	-1.61469	0.0204523
LEXM	NM_2024_PD_M1	-1.53494	0.0184229
LEXM	NM_2024_PD_PFC	-1.25035	0.0669862
LEXM	NM_2024_PD_V1	0.133266	0.333534
LEXM	Mathys_2024_AD_AnG	-2.15977	0.0725699
LEXM	Mathys_2024_CR_AnG	-0.112109	0.475043
LEXM	Mathys_2024_AD_EC	-1.49272	0.132894
LEXM	Mathys_2024_CR_EC	0.168549	0.363946
LEXM	Mathys_2024_AD_HIP	-1.96119	0.0956028
LEXM	Mathys_2024_CR_HIP	0.0453767	0.473331
LEXM	Mathys_2024_AD_MTG	-1.33514	0.183056
LEXM	Mathys_2024_CR_MTG	0.399702	0.342452
LEXM	Mathys_2024_AD_PFC	-0.49105	0.343227
LEXM	Mathys_2024_CR_PFC	1.06095	0.199735
LEXM	Mathys_2024_AD_TH	-2.11092	0.0578723
LEXM	Mathys_2024_CR_TH	0.13503	0.321542
LEXM	Pineda_2024_ALS_M1	0.072368	0.46989
LEXM	Pineda_2024_C9ALS_M1	0.180958	0.449243
LEXM	Pineda_2024_C9FTLD_M1	-1.68572	0.0531118
LEXM	Pineda_2024_FTLD_M1	-2.82962	0.0312341
LEXM	Pineda_2024_ALS_PFC	0.411571	0.383948
LEXM	Pineda_2024_C9ALS_PFC	0.472502	0.398924
LEXM	Pineda_2024_C9FTLD_PFC	-1.67077	0.137876
LEXM	Pineda_2024_FTLD_PFC	-1.84349	0.12472
LGALS1	NM_2024_PD_DMV	0.696554	0.0100735
LGALS1	NM_2024_PD_GPi	0.202005	0.345428
LGALS1	NM_2024_PD_M1	-0.299925	0.261597
LGALS1	NM_2024_PD_PFC	-0.606848	0.166275
LGALS1	NM_2024_PD_V1	-0.307208	0.235877
LGALS1	Mathys_2024_AD_AnG	1.27918	0.11768
LGALS1	Mathys_2024_CR_AnG	0.138516	0.42404
LGALS1	Mathys_2024_AD_EC	2.55836	2.24846e-07
LGALS1	Mathys_2024_CR_EC	0.225012	0.309494
LGALS1	Mathys_2024_AD_HIP	1.72673	0.000856674
LGALS1	Mathys_2024_CR_HIP	0.46028	0.283212
LGALS1	Mathys_2024_AD_MTG	1.29384	0.116638
LGALS1	Mathys_2024_CR_MTG	0.142895	0.412894
LGALS1	Mathys_2024_AD_PFC	0.518506	0.248541
LGALS1	Mathys_2024_CR_PFC	-0.529427	0.266028
LGALS1	Mathys_2024_AD_TH	0.805083	0.0450018
LGALS1	Mathys_2024_CR_TH	0.0149602	0.464114
LGALS1	Pineda_2024_ALS_M1	-1.07947	0.00328532
LGALS1	Pineda_2024_C9ALS_M1	-1.77677	6.5035e-06
LGALS1	Pineda_2024_C9FTLD_M1	1.09731	0.00675387
LGALS1	Pineda_2024_FTLD_M1	0.025923	0.454516
LGALS1	Pineda_2024_ALS_PFC	-1.01114	0.19881
LGALS1	Pineda_2024_C9ALS_PFC	-1.17333	0.213774
LGALS1	Pineda_2024_C9FTLD_PFC	0.349418	0.236689
LGALS1	Pineda_2024_FTLD_PFC	0.57279	0.177254
LGALS3BP	NM_2024_PD_DMV	0.929919	4.76256e-06
LGALS3BP	NM_2024_PD_GPi	0.35532	0.0690494
LGALS3BP	NM_2024_PD_M1	0.059947	0.375488
LGALS3BP	NM_2024_PD_PFC	0.210477	0.203385
LGALS3BP	NM_2024_PD_V1	-0.140508	0.198345
LGALS3BP	Mathys_2024_AD_AnG	1.05505	3.27824e-08
LGALS3BP	Mathys_2024_CR_AnG	1.20033	4.40121e-08
LGALS3BP	Mathys_2024_AD_EC	0.694863	3.58739e-08
LGALS3BP	Mathys_2024_CR_EC	0.640291	0.00383064
LGALS3BP	Mathys_2024_AD_HIP	1.12582	8.49884e-14
LGALS3BP	Mathys_2024_CR_HIP	1.05466	2.62997e-05
LGALS3BP	Mathys_2024_AD_MTG	0.737527	5.75546e-12
LGALS3BP	Mathys_2024_CR_MTG	0.6188	0.0128653
LGALS3BP	Mathys_2024_AD_PFC	0.45023	0.000637195
LGALS3BP	Mathys_2024_CR_PFC	-0.113102	0.0277364
LGALS3BP	Mathys_2024_AD_TH	0.270844	0.00163813
LGALS3BP	Mathys_2024_CR_TH	0.0900206	0.371228
LGALS3BP	Pineda_2024_ALS_M1	-0.115921	0.1004
LGALS3BP	Pineda_2024_C9ALS_M1	-0.625056	2.76591e-06
LGALS3BP	Pineda_2024_C9FTLD_M1	1.62139	3.6704e-17
LGALS3BP	Pineda_2024_FTLD_M1	0.710877	4.71812e-11
LGALS3BP	Pineda_2024_ALS_PFC	-0.965232	0.01011
LGALS3BP	Pineda_2024_C9ALS_PFC	-0.893294	4.34131e-08
LGALS3BP	Pineda_2024_C9FTLD_PFC	-0.026874	0.100909
LGALS3BP	Pineda_2024_FTLD_PFC	-0.0272268	0.0554995
LGALS4	NM_2024_PD_DMV	-0.156165	0.29802
LGALS4	NM_2024_PD_GPi	-0.219498	0.203945
LGALS4	NM_2024_PD_M1	-0.555059	0.0428755
LGALS4	NM_2024_PD_PFC	-0.765436	0.0154079
LGALS4	NM_2024_PD_V1	-0.332318	0.255259
LGALS4	Mathys_2024_AD_AnG	-0.757152	0.0170094
LGALS4	Mathys_2024_CR_AnG	-0.228667	0.266443
LGALS4	Mathys_2024_AD_EC	-0.703482	0.0200549
LGALS4	Mathys_2024_CR_EC	-0.254872	0.208798
LGALS4	Mathys_2024_AD_HIP	-0.689165	0.0351549
LGALS4	Mathys_2024_CR_HIP	-0.132403	0.413382
LGALS4	Mathys_2024_AD_MTG	-0.700111	0.0547966
LGALS4	Mathys_2024_CR_MTG	-0.0192621	0.429964
LGALS4	Mathys_2024_AD_PFC	-0.77552	0.0149093
LGALS4	Mathys_2024_CR_PFC	-0.491154	0.0876367
LGALS4	Mathys_2024_AD_TH	-0.620414	0.0634406
LGALS4	Mathys_2024_CR_TH	-0.178403	0.300704
LGALS4	Pineda_2024_ALS_M1	-0.257344	0.365573
LGALS4	Pineda_2024_C9ALS_M1	-0.413864	0.307195
LGALS4	Pineda_2024_C9FTLD_M1	-0.162293	0.371121
LGALS4	Pineda_2024_FTLD_M1	-0.625394	0.101123
LGALS4	Pineda_2024_ALS_PFC	-0.414027	0.270457
LGALS4	Pineda_2024_C9ALS_PFC	-0.636581	0.198504
LGALS4	Pineda_2024_C9FTLD_PFC	-0.682208	0.0809819
LGALS4	Pineda_2024_FTLD_PFC	-0.709836	0.0794306
LGALS8	NM_2024_PD_DMV	-0.14029	0.256393
LGALS8	NM_2024_PD_GPi	-0.183322	0.16821
LGALS8	NM_2024_PD_M1	-0.34227	0.0860148
LGALS8	NM_2024_PD_PFC	0.114496	0.371245
LGALS8	NM_2024_PD_V1	-0.0350723	0.440049
LGALS8	Mathys_2024_AD_AnG	0.0322673	0.443929
LGALS8	Mathys_2024_CR_AnG	-0.452505	0.100062
LGALS8	Mathys_2024_AD_EC	0.646792	0.0023605
LGALS8	Mathys_2024_CR_EC	-0.0307236	0.448919
LGALS8	Mathys_2024_AD_HIP	0.455781	0.005495
LGALS8	Mathys_2024_CR_HIP	-0.0701184	0.431514
LGALS8	Mathys_2024_AD_MTG	-0.00972984	0.258876
LGALS8	Mathys_2024_CR_MTG	-0.428092	0.145129
LGALS8	Mathys_2024_AD_PFC	0.713299	0.00451877
LGALS8	Mathys_2024_CR_PFC	-0.450596	0.105391
LGALS8	Mathys_2024_AD_TH	0.410747	0.000253398
LGALS8	Mathys_2024_CR_TH	-0.0330327	0.446598
LGALS8	Pineda_2024_ALS_M1	-0.114719	0.0938643
LGALS8	Pineda_2024_C9ALS_M1	-0.00150522	0.0507797
LGALS8	Pineda_2024_C9FTLD_M1	-0.478895	0.018255
LGALS8	Pineda_2024_FTLD_M1	-0.0536243	0.158755
LGALS8	Pineda_2024_ALS_PFC	-0.019224	0.48001
LGALS8	Pineda_2024_C9ALS_PFC	-0.00646169	0.38722
LGALS8	Pineda_2024_C9FTLD_PFC	0.751856	0.0057761
LGALS8	Pineda_2024_FTLD_PFC	0.652978	0.00179841
LGALS9	NM_2024_PD_DMV	0.180844	0.440698
LGALS9	NM_2024_PD_GPi	0.107516	0.539208
LGALS9	NM_2024_PD_M1	0.153859	0.514055
LGALS9	NM_2024_PD_PFC	0.148329	0.517656
LGALS9	NM_2024_PD_V1	-0.0322806	0.595696
LGALS9	Mathys_2024_AD_AnG	0.0327771	0.631548
LGALS9	Mathys_2024_CR_AnG	-0.0716087	0.576747
LGALS9	Mathys_2024_AD_EC	0.0437016	0.600601
LGALS9	Mathys_2024_CR_EC	-0.0140047	0.64216
LGALS9	Mathys_2024_AD_HIP	-0.0201654	0.60977
LGALS9	Mathys_2024_CR_HIP	-0.0543254	0.597819
LGALS9	Mathys_2024_AD_MTG	0.0108434	0.659353
LGALS9	Mathys_2024_CR_MTG	-0.0711303	0.57136
LGALS9	Mathys_2024_AD_PFC	0.120841	0.509839
LGALS9	Mathys_2024_CR_PFC	-0.0107437	0.65766
LGALS9	Mathys_2024_AD_TH	0.0679707	0.556362
LGALS9	Mathys_2024_CR_TH	-0.00443833	0.663288
LGALS9	Pineda_2024_ALS_M1	-0.075091	0.560441
LGALS9	Pineda_2024_C9ALS_M1	-0.0671962	0.441858
LGALS9	Pineda_2024_C9FTLD_M1	0.168708	0.453025
LGALS9	Pineda_2024_FTLD_M1	0.0810465	0.549919
LGALS9	Pineda_2024_ALS_PFC	-0.0287002	0.600312
LGALS9	Pineda_2024_C9ALS_PFC	0.00982918	0.669754
LGALS9	Pineda_2024_C9FTLD_PFC	0.0907734	0.563487
LGALS9	Pineda_2024_FTLD_PFC	0.101641	0.549173
LGALSL	NM_2024_PD_DMV	-1.38468	0.000561222
LGALSL	NM_2024_PD_GPi	-0.476114	0.116007
LGALSL	NM_2024_PD_M1	-0.970015	0.0109779
LGALSL	NM_2024_PD_PFC	-0.405916	0.14103
LGALSL	NM_2024_PD_V1	-0.657834	0.117074
LGALSL	Mathys_2024_AD_AnG	-0.565749	0.0926329
LGALSL	Mathys_2024_CR_AnG	-0.410395	0.0966397
LGALSL	Mathys_2024_AD_EC	-0.750183	0.0309522
LGALSL	Mathys_2024_CR_EC	-0.692783	0.102184
LGALSL	Mathys_2024_AD_HIP	-0.666765	0.0523825
LGALSL	Mathys_2024_CR_HIP	-0.722435	0.0969965
LGALSL	Mathys_2024_AD_MTG	-0.687544	0.0945262
LGALSL	Mathys_2024_CR_MTG	-0.9213	0.0172507
LGALSL	Mathys_2024_AD_PFC	-1.3661	0.00195508
LGALSL	Mathys_2024_CR_PFC	-1.34004	0.00146719
LGALSL	Mathys_2024_AD_TH	-1.04601	0.00197732
LGALSL	Mathys_2024_CR_TH	-0.67288	0.114313
LGALSL	Pineda_2024_ALS_M1	-0.592793	0.0549011
LGALSL	Pineda_2024_C9ALS_M1	-1.06934	6.83393e-05
LGALSL	Pineda_2024_C9FTLD_M1	-1.08802	0.00690503
LGALSL	Pineda_2024_FTLD_M1	-1.05089	7.38026e-05
LGALSL	Pineda_2024_ALS_PFC	-0.681958	0.118283
LGALSL	Pineda_2024_C9ALS_PFC	-0.813428	0.0522078
LGALSL	Pineda_2024_C9FTLD_PFC	0.0638123	0.422788
LGALSL	Pineda_2024_FTLD_PFC	0.140879	0.331808
LGALSL-DT	NM_2024_PD_DMV	-2.10976	1.35185e-08
LGALSL-DT	NM_2024_PD_GPi	-1.34484	1.97601e-05
LGALSL-DT	NM_2024_PD_M1	-1.05484	0.000839593
LGALSL-DT	NM_2024_PD_PFC	-0.719121	0.0169919
LGALSL-DT	NM_2024_PD_V1	0.0390527	0.412166
LGALSL-DT	Mathys_2024_AD_AnG	-1.77362	1.28038e-05
LGALSL-DT	Mathys_2024_CR_AnG	-0.877841	0.00244733
LGALSL-DT	Mathys_2024_AD_EC	-0.844862	0.0013888
LGALSL-DT	Mathys_2024_CR_EC	0.0431304	0.418734
LGALSL-DT	Mathys_2024_AD_HIP	-1.58614	9.09412e-07
LGALSL-DT	Mathys_2024_CR_HIP	-0.633741	0.0114878
LGALSL-DT	Mathys_2024_AD_MTG	-0.743308	0.00683344
LGALSL-DT	Mathys_2024_CR_MTG	-0.250607	0.185647
LGALSL-DT	Mathys_2024_AD_PFC	0.164954	0.306598
LGALSL-DT	Mathys_2024_CR_PFC	0.552289	0.0751443
LGALSL-DT	Mathys_2024_AD_TH	-1.54131	7.46671e-09
LGALSL-DT	Mathys_2024_CR_TH	0.0579995	0.364393
LGALSL-DT	Pineda_2024_ALS_M1	-0.310573	0.154194
LGALSL-DT	Pineda_2024_C9ALS_M1	-0.19856	0.0891425
LGALSL-DT	Pineda_2024_C9FTLD_M1	-1.48671	3.21089e-06
LGALSL-DT	Pineda_2024_FTLD_M1	-2.28526	4.45566e-05
LGALSL-DT	Pineda_2024_ALS_PFC	0.67412	0.00380724
LGALSL-DT	Pineda_2024_C9ALS_PFC	0.989728	0.00121126
LGALSL-DT	Pineda_2024_C9FTLD_PFC	-0.531613	0.0332143
LGALSL-DT	Pineda_2024_FTLD_PFC	-0.666795	0.00280095
LGI3	NM_2024_PD_DMV	0.111654	0.200514
LGI3	NM_2024_PD_GPi	0.0307668	0.438636
LGI3	NM_2024_PD_M1	-0.0965999	0.252192
LGI3	NM_2024_PD_PFC	-0.035667	0.466848
LGI3	NM_2024_PD_V1	-0.0333312	0.161389
LGI3	Mathys_2024_AD_AnG	0.0683207	0.123062
LGI3	Mathys_2024_CR_AnG	0.432025	0.011158
LGI3	Mathys_2024_AD_EC	-0.282306	0.111003
LGI3	Mathys_2024_CR_EC	-0.0256876	0.48703
LGI3	Mathys_2024_AD_HIP	-0.331122	0.0758409
LGI3	Mathys_2024_CR_HIP	0.182921	0.230888
LGI3	Mathys_2024_AD_MTG	-0.106639	0.0406488
LGI3	Mathys_2024_CR_MTG	0.0782037	0.38706
LGI3	Mathys_2024_AD_PFC	-0.194727	0.236102
LGI3	Mathys_2024_CR_PFC	0.0520334	0.188169
LGI3	Mathys_2024_AD_TH	-0.494496	0.00401236
LGI3	Mathys_2024_CR_TH	-0.183048	0.262251
LGI3	Pineda_2024_ALS_M1	-0.436753	0.00754128
LGI3	Pineda_2024_C9ALS_M1	-0.467386	5.57282e-08
LGI3	Pineda_2024_C9FTLD_M1	0.993583	3.66442e-10
LGI3	Pineda_2024_FTLD_M1	-0.211102	0.00277706
LGI3	Pineda_2024_ALS_PFC	-0.297013	0.00235311
LGI3	Pineda_2024_C9ALS_PFC	-0.387891	5.32994e-05
LGI3	Pineda_2024_C9FTLD_PFC	-0.542062	0.00148772
LGI3	Pineda_2024_FTLD_PFC	-0.691353	1.76446e-06
LGI4	NM_2024_PD_DMV	-0.139529	0.307661
LGI4	NM_2024_PD_GPi	-0.0244878	0.35395
LGI4	NM_2024_PD_M1	-0.145354	0.29868
LGI4	NM_2024_PD_PFC	-0.349841	0.143205
LGI4	NM_2024_PD_V1	-0.373667	0.12367
LGI4	Mathys_2024_AD_AnG	-0.607689	0.0576147
LGI4	Mathys_2024_CR_AnG	-0.181303	0.336293
LGI4	Mathys_2024_AD_EC	0.526861	0.0790178
LGI4	Mathys_2024_CR_EC	-0.0715122	0.443167
LGI4	Mathys_2024_AD_HIP	-0.00428039	0.21008
LGI4	Mathys_2024_CR_HIP	0.142253	0.365537
LGI4	Mathys_2024_AD_MTG	-0.130724	0.382866
LGI4	Mathys_2024_CR_MTG	-0.245681	0.267902
LGI4	Mathys_2024_AD_PFC	0.00651399	0.490377
LGI4	Mathys_2024_CR_PFC	-0.115422	0.380489
LGI4	Mathys_2024_AD_TH	-0.536439	0.0280434
LGI4	Mathys_2024_CR_TH	-0.0447868	0.467495
LGI4	Pineda_2024_ALS_M1	-0.707457	0.0127997
LGI4	Pineda_2024_C9ALS_M1	-0.270265	0.0176793
LGI4	Pineda_2024_C9FTLD_M1	0.725972	0.00692851
LGI4	Pineda_2024_FTLD_M1	-0.775484	0.000155515
LGI4	Pineda_2024_ALS_PFC	-0.62592	0.0234809
LGI4	Pineda_2024_C9ALS_PFC	-0.93851	0.00119559
LGI4	Pineda_2024_C9FTLD_PFC	-0.215238	0.294129
LGI4	Pineda_2024_FTLD_PFC	-0.470034	0.0577739
LGMN	NM_2024_PD_DMV	0.442656	0.00377175
LGMN	NM_2024_PD_GPi	0.383751	0.0437068
LGMN	NM_2024_PD_M1	0.376388	0.0541557
LGMN	NM_2024_PD_PFC	0.168973	0.247513
LGMN	NM_2024_PD_V1	-0.429193	0.0119252
LGMN	Mathys_2024_AD_AnG	-0.410907	0.112068
LGMN	Mathys_2024_CR_AnG	-0.921036	0.00363333
LGMN	Mathys_2024_AD_EC	-0.0795172	0.366594
LGMN	Mathys_2024_CR_EC	-0.35402	0.131969
LGMN	Mathys_2024_AD_HIP	-0.336783	0.104849
LGMN	Mathys_2024_CR_HIP	-0.783632	0.00376808
LGMN	Mathys_2024_AD_MTG	-0.281031	0.15618
LGMN	Mathys_2024_CR_MTG	-0.915425	0.010147
LGMN	Mathys_2024_AD_PFC	-0.380486	0.12861
LGMN	Mathys_2024_CR_PFC	-1.04526	0.000813746
LGMN	Mathys_2024_AD_TH	-0.29669	0.0239139
LGMN	Mathys_2024_CR_TH	-0.152871	0.222485
LGMN	Pineda_2024_ALS_M1	-0.744662	1.95521e-05
LGMN	Pineda_2024_C9ALS_M1	-1.06868	3.33067e-15
LGMN	Pineda_2024_C9FTLD_M1	0.176048	0.26765
LGMN	Pineda_2024_FTLD_M1	-0.100554	0.420798
LGMN	Pineda_2024_ALS_PFC	-0.486485	0.051637
LGMN	Pineda_2024_C9ALS_PFC	-0.855965	0.000364883
LGMN	Pineda_2024_C9FTLD_PFC	0.33031	0.0129815
LGMN	Pineda_2024_FTLD_PFC	0.387962	0.00208788
LGR4	NM_2024_PD_DMV	0.146446	0.102622
LGR4	NM_2024_PD_GPi	-0.0830039	0.207091
LGR4	NM_2024_PD_M1	-0.00210773	0.493441
LGR4	NM_2024_PD_PFC	-0.0412017	0.407212
LGR4	NM_2024_PD_V1	-0.122523	0.0774808
LGR4	Mathys_2024_AD_AnG	1.18096	1.06263e-14
LGR4	Mathys_2024_CR_AnG	-0.191684	0.115943
LGR4	Mathys_2024_AD_EC	1.27973	9.2012e-20
LGR4	Mathys_2024_CR_EC	0.122472	0.156941
LGR4	Mathys_2024_AD_HIP	1.22507	5.81357e-23
LGR4	Mathys_2024_CR_HIP	-0.18549	0.101504
LGR4	Mathys_2024_AD_MTG	1.33377	4.43595e-23
LGR4	Mathys_2024_CR_MTG	-0.196581	0.124222
LGR4	Mathys_2024_AD_PFC	0.975671	1.04924e-09
LGR4	Mathys_2024_CR_PFC	-0.516096	0.00231672
LGR4	Mathys_2024_AD_TH	0.984623	7.74932e-17
LGR4	Mathys_2024_CR_TH	-0.0320387	0.382077
LGR4	Pineda_2024_ALS_M1	-0.0663211	0.206432
LGR4	Pineda_2024_C9ALS_M1	-0.156313	0.00418624
LGR4	Pineda_2024_C9FTLD_M1	-0.133772	0.14303
LGR4	Pineda_2024_FTLD_M1	0.958794	7.43004e-18
LGR4	Pineda_2024_ALS_PFC	0.271201	0.0345858
LGR4	Pineda_2024_C9ALS_PFC	0.405314	0.0191581
LGR4	Pineda_2024_C9FTLD_PFC	1.29929	3.97469e-13
LGR4	Pineda_2024_FTLD_PFC	1.32714	2.77814e-19
LGR4-AS1	NM_2024_PD_DMV	1.9631	8.4195e-07
LGR4-AS1	NM_2024_PD_GPi	1.21081	0.000790135
LGR4-AS1	NM_2024_PD_M1	0.873062	0.0225154
LGR4-AS1	NM_2024_PD_PFC	0.56238	0.10353
LGR4-AS1	NM_2024_PD_V1	-0.156942	0.198797
LGR4-AS1	Mathys_2024_AD_AnG	2.07619	0.000102521
LGR4-AS1	Mathys_2024_CR_AnG	0.510969	0.121033
LGR4-AS1	Mathys_2024_AD_EC	1.36661	6.29381e-08
LGR4-AS1	Mathys_2024_CR_EC	-0.135422	0.296945
LGR4-AS1	Mathys_2024_AD_HIP	1.92455	1.83065e-06
LGR4-AS1	Mathys_2024_CR_HIP	0.311507	0.207125
LGR4-AS1	Mathys_2024_AD_MTG	1.18606	9.32217e-05
LGR4-AS1	Mathys_2024_CR_MTG	-0.202497	0.327736
LGR4-AS1	Mathys_2024_AD_PFC	0.0606009	0.433009
LGR4-AS1	Mathys_2024_CR_PFC	-1.24721	0.027199
LGR4-AS1	Mathys_2024_AD_TH	1.78353	6.42023e-10
LGR4-AS1	Mathys_2024_CR_TH	-0.138033	0.225915
LGR4-AS1	Pineda_2024_ALS_M1	0.0489826	0.461023
LGR4-AS1	Pineda_2024_C9ALS_M1	-0.381421	0.313596
LGR4-AS1	Pineda_2024_C9FTLD_M1	1.52267	0.000357203
LGR4-AS1	Pineda_2024_FTLD_M1	2.58858	4.11968e-20
LGR4-AS1	Pineda_2024_ALS_PFC	-0.660767	0.14754
LGR4-AS1	Pineda_2024_C9ALS_PFC	-1.0571	0.0974157
LGR4-AS1	Pineda_2024_C9FTLD_PFC	1.1751	5.45835e-06
LGR4-AS1	Pineda_2024_FTLD_PFC	1.23092	8.94008e-09
LGR5	NM_2024_PD_DMV	-0.523238	0.00157675
LGR5	NM_2024_PD_GPi	-0.415291	0.000528412
LGR5	NM_2024_PD_M1	0.166244	0.212489
LGR5	NM_2024_PD_PFC	0.261971	0.0812634
LGR5	NM_2024_PD_V1	0.190058	0.238186
LGR5	Mathys_2024_AD_AnG	0.306665	0.0294641
LGR5	Mathys_2024_CR_AnG	0.244093	0.205731
LGR5	Mathys_2024_AD_EC	0.042939	0.441085
LGR5	Mathys_2024_CR_EC	-0.107326	0.379812
LGR5	Mathys_2024_AD_HIP	0.0854653	0.40299
LGR5	Mathys_2024_CR_HIP	-0.18956	0.261593
LGR5	Mathys_2024_AD_MTG	0.209856	0.00519241
LGR5	Mathys_2024_CR_MTG	0.427126	0.0479217
LGR5	Mathys_2024_AD_PFC	0.476805	0.0114204
LGR5	Mathys_2024_CR_PFC	0.492553	0.0486957
LGR5	Mathys_2024_AD_TH	0.076703	0.417389
LGR5	Mathys_2024_CR_TH	-0.0437031	0.454837
LGR5	Pineda_2024_ALS_M1	-0.139845	0.12135
LGR5	Pineda_2024_C9ALS_M1	0.0583714	0.457705
LGR5	Pineda_2024_C9FTLD_M1	0.513719	0.00116467
LGR5	Pineda_2024_FTLD_M1	0.040218	0.392707
LGR5	Pineda_2024_ALS_PFC	0.0733752	0.419024
LGR5	Pineda_2024_C9ALS_PFC	0.24118	0.171891
LGR5	Pineda_2024_C9FTLD_PFC	-0.00436176	0.499515
LGR5	Pineda_2024_FTLD_PFC	0.162778	0.00316489
LGSN	NM_2024_PD_DMV	0.50735	0.297051
LGSN	NM_2024_PD_GPi	0.301813	0.357851
LGSN	NM_2024_PD_M1	0.289077	0.383465
LGSN	NM_2024_PD_PFC	0.237275	0.40547
LGSN	NM_2024_PD_V1	-0.0320554	0.474928
LGSN	Mathys_2024_AD_AnG	0.412145	0.391189
LGSN	Mathys_2024_CR_AnG	0.00173198	0.521834
LGSN	Mathys_2024_AD_EC	0.305081	0.409457
LGSN	Mathys_2024_CR_EC	-0.0267952	0.493077
LGSN	Mathys_2024_AD_HIP	0.376911	0.400051
LGSN	Mathys_2024_CR_HIP	-0.0194159	0.510706
LGSN	Mathys_2024_AD_MTG	0.277223	0.424693
LGSN	Mathys_2024_CR_MTG	-0.087821	0.47606
LGSN	Mathys_2024_AD_PFC	0.116406	0.469102
LGSN	Mathys_2024_CR_PFC	-0.2077	0.438655
LGSN	Mathys_2024_AD_TH	0.403878	0.38387
LGSN	Mathys_2024_CR_TH	-0.0216274	0.481443
LGSN	Pineda_2024_ALS_M1	-0.0420571	0.505682
LGSN	Pineda_2024_C9ALS_M1	-0.0650338	0.497201
LGSN	Pineda_2024_C9FTLD_M1	0.326992	0.378611
LGSN	Pineda_2024_FTLD_M1	0.525618	0.366269
LGSN	Pineda_2024_ALS_PFC	-0.0845665	0.489519
LGSN	Pineda_2024_C9ALS_PFC	-0.0896088	0.500592
LGSN	Pineda_2024_C9FTLD_PFC	0.345734	0.409872
LGSN	Pineda_2024_FTLD_PFC	0.379189	0.404725
LHFPL2	NM_2024_PD_DMV	1.12404	0.0110275
LHFPL2	NM_2024_PD_GPi	1.55162	0.000541316
LHFPL2	NM_2024_PD_M1	1.18631	0.0175
LHFPL2	NM_2024_PD_PFC	0.538715	0.193931
LHFPL2	NM_2024_PD_V1	-0.0633956	0.462312
LHFPL2	Mathys_2024_AD_AnG	1.42299	7.50478e-05
LHFPL2	Mathys_2024_CR_AnG	-1.08238	0.00888061
LHFPL2	Mathys_2024_AD_EC	1.4678	2.23054e-05
LHFPL2	Mathys_2024_CR_EC	0.08667	0.447584
LHFPL2	Mathys_2024_AD_HIP	2.54633	8.32641e-10
LHFPL2	Mathys_2024_CR_HIP	-0.725502	0.162514
LHFPL2	Mathys_2024_AD_MTG	1.19233	0.000655912
LHFPL2	Mathys_2024_CR_MTG	-0.877376	0.0670198
LHFPL2	Mathys_2024_AD_PFC	1.33009	0.000330345
LHFPL2	Mathys_2024_CR_PFC	-0.400883	0.133847
LHFPL2	Mathys_2024_AD_TH	3.52905	3.67493e-19
LHFPL2	Mathys_2024_CR_TH	-0.106571	0.451044
LHFPL2	Pineda_2024_ALS_M1	-0.739603	0.0608497
LHFPL2	Pineda_2024_C9ALS_M1	-0.512183	0.281205
LHFPL2	Pineda_2024_C9FTLD_M1	-0.957702	0.0363783
LHFPL2	Pineda_2024_FTLD_M1	3.79555	2.07566e-67
LHFPL2	Pineda_2024_ALS_PFC	-0.118277	0.436909
LHFPL2	Pineda_2024_C9ALS_PFC	0.178775	0.419247
LHFPL2	Pineda_2024_C9FTLD_PFC	3.11696	1.74164e-13
LHFPL2	Pineda_2024_FTLD_PFC	3.17283	1.7711e-18
LHFPL3	NM_2024_PD_DMV	0.386331	0.0991404
LHFPL3	NM_2024_PD_GPi	0.171685	0.254426
LHFPL3	NM_2024_PD_M1	0.225769	0.222034
LHFPL3	NM_2024_PD_PFC	0.22066	0.19464
LHFPL3	NM_2024_PD_V1	0.0218323	0.455639
LHFPL3	Mathys_2024_AD_AnG	1.59351	0.000264374
LHFPL3	Mathys_2024_CR_AnG	0.343383	0.204257
LHFPL3	Mathys_2024_AD_EC	1.31039	3.20449e-05
LHFPL3	Mathys_2024_CR_EC	0.290294	0.106344
LHFPL3	Mathys_2024_AD_HIP	1.52594	3.94359e-05
LHFPL3	Mathys_2024_CR_HIP	0.198185	0.29439
LHFPL3	Mathys_2024_AD_MTG	1.49004	7.38302e-05
LHFPL3	Mathys_2024_CR_MTG	0.325462	0.222052
LHFPL3	Mathys_2024_AD_PFC	1.19142	0.000809388
LHFPL3	Mathys_2024_CR_PFC	0.0545156	0.470189
LHFPL3	Mathys_2024_AD_TH	1.50324	1.91429e-05
LHFPL3	Mathys_2024_CR_TH	0.0469754	0.397336
LHFPL3	Pineda_2024_ALS_M1	0.651804	0.100574
LHFPL3	Pineda_2024_C9ALS_M1	0.79138	0.0799782
LHFPL3	Pineda_2024_C9FTLD_M1	-0.271006	0.235804
LHFPL3	Pineda_2024_FTLD_M1	1.44798	0.000122577
LHFPL3	Pineda_2024_ALS_PFC	0.774597	0.0529207
LHFPL3	Pineda_2024_C9ALS_PFC	1.0501	0.0314822
LHFPL3	Pineda_2024_C9FTLD_PFC	1.41854	9.24609e-07
LHFPL3	Pineda_2024_FTLD_PFC	1.41842	7.69161e-06
LHFPL3-AS1	NM_2024_PD_DMV	3.05453	3.22829e-06
LHFPL3-AS1	NM_2024_PD_GPi	1.94607	0.0102954
LHFPL3-AS1	NM_2024_PD_M1	2.05567	0.0119504
LHFPL3-AS1	NM_2024_PD_PFC	1.80274	0.0141751
LHFPL3-AS1	NM_2024_PD_V1	-0.273821	0.218987
LHFPL3-AS1	Mathys_2024_AD_AnG	2.77635	0.00581243
LHFPL3-AS1	Mathys_2024_CR_AnG	-0.127721	0.452999
LHFPL3-AS1	Mathys_2024_AD_EC	2.12851	4.14593e-05
LHFPL3-AS1	Mathys_2024_CR_EC	-0.149809	0.378447
LHFPL3-AS1	Mathys_2024_AD_HIP	2.4833	0.0120491
LHFPL3-AS1	Mathys_2024_CR_HIP	-0.242943	0.399517
LHFPL3-AS1	Mathys_2024_AD_MTG	2.01494	0.00820131
LHFPL3-AS1	Mathys_2024_CR_MTG	-0.581529	0.290008
LHFPL3-AS1	Mathys_2024_AD_PFC	1.05431	0.137559
LHFPL3-AS1	Mathys_2024_CR_PFC	-1.20779	0.165587
LHFPL3-AS1	Mathys_2024_AD_TH	2.75924	0.00492372
LHFPL3-AS1	Mathys_2024_CR_TH	-0.154074	0.308326
LHFPL3-AS1	Pineda_2024_ALS_M1	-0.406599	0.396786
LHFPL3-AS1	Pineda_2024_C9ALS_M1	-0.411828	0.399238
LHFPL3-AS1	Pineda_2024_C9FTLD_M1	2.10427	0.0281721
LHFPL3-AS1	Pineda_2024_FTLD_M1	3.47012	0.00719145
LHFPL3-AS1	Pineda_2024_ALS_PFC	-0.484003	0.369185
LHFPL3-AS1	Pineda_2024_C9ALS_PFC	-0.327492	0.427598
LHFPL3-AS1	Pineda_2024_C9FTLD_PFC	2.49042	0.00985293
LHFPL3-AS1	Pineda_2024_FTLD_PFC	2.7236	0.00758563
LHFPL4	NM_2024_PD_DMV	-1.28697	0.0723123
LHFPL4	NM_2024_PD_GPi	-1.07757	0.0107463
LHFPL4	NM_2024_PD_M1	-0.811909	0.0626268
LHFPL4	NM_2024_PD_PFC	-0.408061	0.24565
LHFPL4	NM_2024_PD_V1	-0.303188	0.17569
LHFPL4	Mathys_2024_AD_AnG	-0.815535	0.182685
LHFPL4	Mathys_2024_CR_AnG	-1.11745	0.177598
LHFPL4	Mathys_2024_AD_EC	0.602637	0.232581
LHFPL4	Mathys_2024_CR_EC	0.32878	0.264783
LHFPL4	Mathys_2024_AD_HIP	-0.687264	0.19439
LHFPL4	Mathys_2024_CR_HIP	-0.429673	0.346155
LHFPL4	Mathys_2024_AD_MTG	0.984203	0.189348
LHFPL4	Mathys_2024_CR_MTG	-0.33963	0.382602
LHFPL4	Mathys_2024_AD_PFC	1.09719	0.191317
LHFPL4	Mathys_2024_CR_PFC	0.234166	0.408678
LHFPL4	Mathys_2024_AD_TH	-0.962924	0.0657949
LHFPL4	Mathys_2024_CR_TH	0.0619213	0.373172
LHFPL4	Pineda_2024_ALS_M1	-3.47618	5.15196e-08
LHFPL4	Pineda_2024_C9ALS_M1	-3.27862	2.68954e-11
LHFPL4	Pineda_2024_C9FTLD_M1	-0.329529	0.346198
LHFPL4	Pineda_2024_FTLD_M1	-3.09577	1.34161e-08
LHFPL4	Pineda_2024_ALS_PFC	-1.68411	0.0353088
LHFPL4	Pineda_2024_C9ALS_PFC	-1.15648	0.174948
LHFPL4	Pineda_2024_C9FTLD_PFC	0.485001	0.33625
LHFPL4	Pineda_2024_FTLD_PFC	0.482365	0.341908
LHFPL5	NM_2024_PD_DMV	0.110757	0.367594
LHFPL5	NM_2024_PD_GPi	-0.120881	0.35971
LHFPL5	NM_2024_PD_M1	-0.574177	0.125266
LHFPL5	NM_2024_PD_PFC	-0.33488	0.301207
LHFPL5	NM_2024_PD_V1	-0.086947	0.427714
LHFPL5	Mathys_2024_AD_AnG	0.436548	0.187193
LHFPL5	Mathys_2024_CR_AnG	0.299184	0.343288
LHFPL5	Mathys_2024_AD_EC	0.178926	0.345629
LHFPL5	Mathys_2024_CR_EC	-0.0411914	0.464167
LHFPL5	Mathys_2024_AD_HIP	0.572904	0.154429
LHFPL5	Mathys_2024_CR_HIP	0.159381	0.400354
LHFPL5	Mathys_2024_AD_MTG	0.114656	0.395363
LHFPL5	Mathys_2024_CR_MTG	0.0087179	0.498905
LHFPL5	Mathys_2024_AD_PFC	-0.147684	0.457345
LHFPL5	Mathys_2024_CR_PFC	-0.400348	0.322991
LHFPL5	Mathys_2024_AD_TH	0.404945	0.051225
LHFPL5	Mathys_2024_CR_TH	-0.0450425	0.414514
LHFPL5	Pineda_2024_ALS_M1	0.640832	0.266642
LHFPL5	Pineda_2024_C9ALS_M1	0.394788	0.373603
LHFPL5	Pineda_2024_C9FTLD_M1	-0.269833	0.337866
LHFPL5	Pineda_2024_FTLD_M1	0.640042	0.0706913
LHFPL5	Pineda_2024_ALS_PFC	0.288941	0.367782
LHFPL5	Pineda_2024_C9ALS_PFC	0.034346	0.488081
LHFPL5	Pineda_2024_C9FTLD_PFC	0.088762	0.419132
LHFPL5	Pineda_2024_FTLD_PFC	0.0772924	0.428306
LHFPL6	NM_2024_PD_DMV	0.431208	0.107424
LHFPL6	NM_2024_PD_GPi	0.25451	0.205406
LHFPL6	NM_2024_PD_M1	-0.00648079	0.530297
LHFPL6	NM_2024_PD_PFC	0.212467	0.270783
LHFPL6	NM_2024_PD_V1	-0.300195	0.125716
LHFPL6	Mathys_2024_AD_AnG	-0.147181	0.38525
LHFPL6	Mathys_2024_CR_AnG	-0.0123904	0.527212
LHFPL6	Mathys_2024_AD_EC	-0.0276393	0.513854
LHFPL6	Mathys_2024_CR_EC	-0.00909649	0.529801
LHFPL6	Mathys_2024_AD_HIP	-0.123544	0.421777
LHFPL6	Mathys_2024_CR_HIP	0.353224	0.234948
LHFPL6	Mathys_2024_AD_MTG	-0.0904843	0.407495
LHFPL6	Mathys_2024_CR_MTG	0.116074	0.426754
LHFPL6	Mathys_2024_AD_PFC	-0.0265827	0.5121
LHFPL6	Mathys_2024_CR_PFC	0.0865241	0.464493
LHFPL6	Mathys_2024_AD_TH	-0.0408947	0.503451
LHFPL6	Mathys_2024_CR_TH	0.237824	0.337525
LHFPL6	Pineda_2024_ALS_M1	-0.289102	0.289766
LHFPL6	Pineda_2024_C9ALS_M1	-0.134504	0.344242
LHFPL6	Pineda_2024_C9FTLD_M1	-0.68801	0.00314457
LHFPL6	Pineda_2024_FTLD_M1	0.00800549	0.533696
LHFPL6	Pineda_2024_ALS_PFC	-0.267752	0.310071
LHFPL6	Pineda_2024_C9ALS_PFC	-0.19615	0.328423
LHFPL6	Pineda_2024_C9FTLD_PFC	-0.145798	0.402215
LHFPL6	Pineda_2024_FTLD_PFC	-0.0520094	0.348879
LHPP	NM_2024_PD_DMV	0.310871	0.00520589
LHPP	NM_2024_PD_GPi	0.0749494	0.301413
LHPP	NM_2024_PD_M1	-0.00838161	0.398013
LHPP	NM_2024_PD_PFC	-0.0634089	0.278737
LHPP	NM_2024_PD_V1	0.0848863	0.271142
LHPP	Mathys_2024_AD_AnG	0.339701	0.186291
LHPP	Mathys_2024_CR_AnG	1.02343	6.57005e-06
LHPP	Mathys_2024_AD_EC	-0.0505625	0.438836
LHPP	Mathys_2024_CR_EC	0.618312	0.0090182
LHPP	Mathys_2024_AD_HIP	-0.0508184	0.45274
LHPP	Mathys_2024_CR_HIP	0.877385	0.0018309
LHPP	Mathys_2024_AD_MTG	-0.0821581	0.335021
LHPP	Mathys_2024_CR_MTG	0.812494	0.00160673
LHPP	Mathys_2024_AD_PFC	0.101185	0.0877307
LHPP	Mathys_2024_CR_PFC	0.632736	0.0108602
LHPP	Mathys_2024_AD_TH	0.000464525	0.494118
LHPP	Mathys_2024_CR_TH	0.306636	0.137503
LHPP	Pineda_2024_ALS_M1	-0.0309135	0.136901
LHPP	Pineda_2024_C9ALS_M1	-0.217573	0.00023384
LHPP	Pineda_2024_C9FTLD_M1	1.45242	6.20723e-20
LHPP	Pineda_2024_FTLD_M1	0.0377546	0.4509
LHPP	Pineda_2024_ALS_PFC	-0.605801	4.14861e-05
LHPP	Pineda_2024_C9ALS_PFC	-0.622799	3.21882e-07
LHPP	Pineda_2024_C9FTLD_PFC	-0.540462	0.012992
LHPP	Pineda_2024_FTLD_PFC	-0.546746	0.00836497
LHX4	NM_2024_PD_DMV	1.07611	0.00296761
LHX4	NM_2024_PD_GPi	0.373234	0.199468
LHX4	NM_2024_PD_M1	-0.692905	0.0980123
LHX4	NM_2024_PD_PFC	-0.390554	0.224357
LHX4	NM_2024_PD_V1	-0.226954	0.308313
LHX4	Mathys_2024_AD_AnG	0.997201	0.263659
LHX4	Mathys_2024_CR_AnG	0.351091	0.390298
LHX4	Mathys_2024_AD_EC	0.59218	0.32378
LHX4	Mathys_2024_CR_EC	-0.164341	0.386649
LHX4	Mathys_2024_AD_HIP	1.16697	0.246704
LHX4	Mathys_2024_CR_HIP	0.202765	0.419674
LHX4	Mathys_2024_AD_MTG	0.404439	0.386621
LHX4	Mathys_2024_CR_MTG	-0.258783	0.407098
LHX4	Mathys_2024_AD_PFC	-0.330762	0.409222
LHX4	Mathys_2024_CR_PFC	-1.12417	0.217524
LHX4	Mathys_2024_AD_TH	0.804135	0.279105
LHX4	Mathys_2024_CR_TH	-0.130341	0.351761
LHX4	Pineda_2024_ALS_M1	0.386757	0.429133
LHX4	Pineda_2024_C9ALS_M1	-0.16307	0.460796
LHX4	Pineda_2024_C9FTLD_M1	0.415543	0.321193
LHX4	Pineda_2024_FTLD_M1	1.19705	0.235398
LHX4	Pineda_2024_ALS_PFC	-0.229249	0.431947
LHX4	Pineda_2024_C9ALS_PFC	-0.755081	0.328337
LHX4	Pineda_2024_C9FTLD_PFC	0.406839	0.389117
LHX4	Pineda_2024_FTLD_PFC	0.437007	0.384004
LIAS	NM_2024_PD_DMV	0.111496	0.114076
LIAS	NM_2024_PD_GPi	0.156657	0.0647213
LIAS	NM_2024_PD_M1	-0.0926297	0.192763
LIAS	NM_2024_PD_PFC	-0.123597	0.149844
LIAS	NM_2024_PD_V1	-0.0387058	0.338703
LIAS	Mathys_2024_AD_AnG	-0.362832	0.0047682
LIAS	Mathys_2024_CR_AnG	-0.0581055	0.347059
LIAS	Mathys_2024_AD_EC	-0.4083	0.0139
LIAS	Mathys_2024_CR_EC	-0.185411	0.0644867
LIAS	Mathys_2024_AD_HIP	-0.280622	0.0324789
LIAS	Mathys_2024_CR_HIP	-0.15934	0.0946074
LIAS	Mathys_2024_AD_MTG	-0.5515	0.0151586
LIAS	Mathys_2024_CR_MTG	-0.171488	0.145607
LIAS	Mathys_2024_AD_PFC	-0.520206	0.0031169
LIAS	Mathys_2024_CR_PFC	-0.217415	0.123731
LIAS	Mathys_2024_AD_TH	-0.270685	0.0114067
LIAS	Mathys_2024_CR_TH	-0.0561466	0.232838
LIAS	Pineda_2024_ALS_M1	0.215177	0.0651883
LIAS	Pineda_2024_C9ALS_M1	0.135362	0.012022
LIAS	Pineda_2024_C9FTLD_M1	-0.0222542	0.451807
LIAS	Pineda_2024_FTLD_M1	0.00408623	0.187575
LIAS	Pineda_2024_ALS_PFC	0.0249947	0.156247
LIAS	Pineda_2024_C9ALS_PFC	-0.18727	0.00668623
LIAS	Pineda_2024_C9FTLD_PFC	-0.386235	0.00650039
LIAS	Pineda_2024_FTLD_PFC	-0.447162	6.32328e-05
LIFR	NM_2024_PD_DMV	0.0205139	0.311918
LIFR	NM_2024_PD_GPi	0.146271	0.304099
LIFR	NM_2024_PD_M1	0.145421	0.190019
LIFR	NM_2024_PD_PFC	0.315265	0.00642165
LIFR	NM_2024_PD_V1	0.328998	0.0242756
LIFR	Mathys_2024_AD_AnG	0.605879	6.55311e-09
LIFR	Mathys_2024_CR_AnG	-0.191413	0.0696722
LIFR	Mathys_2024_AD_EC	0.221716	0.224259
LIFR	Mathys_2024_CR_EC	-0.312569	0.134613
LIFR	Mathys_2024_AD_HIP	0.0321343	0.0172603
LIFR	Mathys_2024_CR_HIP	-0.589251	0.000540237
LIFR	Mathys_2024_AD_MTG	0.121254	0.00247917
LIFR	Mathys_2024_CR_MTG	-0.246424	0.0368342
LIFR	Mathys_2024_AD_PFC	0.229392	0.00136021
LIFR	Mathys_2024_CR_PFC	-0.216878	0.0122793
LIFR	Mathys_2024_AD_TH	0.189557	0.00542764
LIFR	Mathys_2024_CR_TH	-0.292585	0.159278
LIFR	Pineda_2024_ALS_M1	-0.0653789	0.0504897
LIFR	Pineda_2024_C9ALS_M1	0.0257408	0.466562
LIFR	Pineda_2024_C9FTLD_M1	0.434877	3.42248e-05
LIFR	Pineda_2024_FTLD_M1	0.918967	1.42529e-18
LIFR	Pineda_2024_ALS_PFC	-0.0323783	0.455668
LIFR	Pineda_2024_C9ALS_PFC	0.00235468	0.497476
LIFR	Pineda_2024_C9FTLD_PFC	-0.0605659	0.302519
LIFR	Pineda_2024_FTLD_PFC	0.491759	1.29875e-20
LIFR-AS1	NM_2024_PD_DMV	-1.32606	4.93831e-05
LIFR-AS1	NM_2024_PD_GPi	-0.532038	0.0442208
LIFR-AS1	NM_2024_PD_M1	-0.419302	0.126822
LIFR-AS1	NM_2024_PD_PFC	-0.615263	0.0150169
LIFR-AS1	NM_2024_PD_V1	-0.112436	0.365686
LIFR-AS1	Mathys_2024_AD_AnG	-1.41312	4.68498e-07
LIFR-AS1	Mathys_2024_CR_AnG	-0.0415891	0.44491
LIFR-AS1	Mathys_2024_AD_EC	-0.885932	0.000174717
LIFR-AS1	Mathys_2024_CR_EC	0.203425	0.255356
LIFR-AS1	Mathys_2024_AD_HIP	-1.17727	1.64995e-06
LIFR-AS1	Mathys_2024_CR_HIP	0.579989	0.0170207
LIFR-AS1	Mathys_2024_AD_MTG	-0.172699	0.0481656
LIFR-AS1	Mathys_2024_CR_MTG	0.645988	0.027831
LIFR-AS1	Mathys_2024_AD_PFC	-0.295813	0.259006
LIFR-AS1	Mathys_2024_CR_PFC	0.860298	0.0788001
LIFR-AS1	Mathys_2024_AD_TH	-1.30683	2.79399e-11
LIFR-AS1	Mathys_2024_CR_TH	0.116094	0.333498
LIFR-AS1	Pineda_2024_ALS_M1	0.109295	0.444152
LIFR-AS1	Pineda_2024_C9ALS_M1	0.400343	0.126822
LIFR-AS1	Pineda_2024_C9FTLD_M1	-1.24617	2.69964e-05
LIFR-AS1	Pineda_2024_FTLD_M1	-1.82204	0
LIFR-AS1	Pineda_2024_ALS_PFC	0.00134548	0.116288
LIFR-AS1	Pineda_2024_C9ALS_PFC	0.142347	0.354908
LIFR-AS1	Pineda_2024_C9FTLD_PFC	-1.37082	2.19626e-08
LIFR-AS1	Pineda_2024_FTLD_PFC	-1.43015	7.66596e-10
LIG1	NM_2024_PD_DMV	0.592401	0.0334441
LIG1	NM_2024_PD_GPi	0.0136905	0.90276
LIG1	NM_2024_PD_M1	0.0171676	0.895833
LIG1	NM_2024_PD_PFC	0.0208062	0.890264
LIG1	NM_2024_PD_V1	-0.0183139	0.893593
LIG1	Mathys_2024_AD_AnG	-0.00306586	0.928533
LIG1	Mathys_2024_CR_AnG	-0.014622	0.890952
LIG1	Mathys_2024_AD_EC	0.00062533	0.933839
LIG1	Mathys_2024_CR_EC	-0.0143737	0.902962
LIG1	Mathys_2024_AD_HIP	0.0148098	0.879601
LIG1	Mathys_2024_CR_HIP	-0.00510723	0.921116
LIG1	Mathys_2024_AD_MTG	-0.00932463	0.892668
LIG1	Mathys_2024_CR_MTG	-0.0153433	0.887067
LIG1	Mathys_2024_AD_PFC	0.0027929	0.906181
LIG1	Mathys_2024_CR_PFC	-0.0156388	0.886357
LIG1	Mathys_2024_AD_TH	0.0261467	0.873102
LIG1	Mathys_2024_CR_TH	-0.00147119	0.930721
LIG1	Pineda_2024_ALS_M1	0.00431717	0.92303
LIG1	Pineda_2024_C9ALS_M1	-0.00181138	0.873508
LIG1	Pineda_2024_C9FTLD_M1	0.0155997	0.897599
LIG1	Pineda_2024_FTLD_M1	-0.00584751	0.909027
LIG1	Pineda_2024_ALS_PFC	0.00388226	0.926104
LIG1	Pineda_2024_C9ALS_PFC	-0.00755368	0.892424
LIG1	Pineda_2024_C9FTLD_PFC	0.00507712	0.878113
LIG1	Pineda_2024_FTLD_PFC	0.00600117	0.919176
LIG3	NM_2024_PD_DMV	-0.0568817	0.300385
LIG3	NM_2024_PD_GPi	-0.151594	0.0879883
LIG3	NM_2024_PD_M1	-0.431359	0.00138614
LIG3	NM_2024_PD_PFC	-0.382612	0.00265418
LIG3	NM_2024_PD_V1	0.0865921	0.16672
LIG3	Mathys_2024_AD_AnG	0.218979	0.0198406
LIG3	Mathys_2024_CR_AnG	0.311523	0.010313
LIG3	Mathys_2024_AD_EC	-0.0154264	0.460969
LIG3	Mathys_2024_CR_EC	-0.0422879	0.331786
LIG3	Mathys_2024_AD_HIP	0.391881	0.0144015
LIG3	Mathys_2024_CR_HIP	0.130846	0.16347
LIG3	Mathys_2024_AD_MTG	-0.0616566	0.329999
LIG3	Mathys_2024_CR_MTG	0.0540948	0.358218
LIG3	Mathys_2024_AD_PFC	-0.186323	0.060199
LIG3	Mathys_2024_CR_PFC	-0.223272	0.0186175
LIG3	Mathys_2024_AD_TH	0.231674	0.0402895
LIG3	Mathys_2024_CR_TH	-0.0308458	0.354751
LIG3	Pineda_2024_ALS_M1	0.929234	1.70893e-05
LIG3	Pineda_2024_C9ALS_M1	0.7769	2.62338e-05
LIG3	Pineda_2024_C9FTLD_M1	-0.464518	0.00112174
LIG3	Pineda_2024_FTLD_M1	0.420768	0.00699239
LIG3	Pineda_2024_ALS_PFC	0.607365	0.00128427
LIG3	Pineda_2024_C9ALS_PFC	0.473973	0.00122502
LIG3	Pineda_2024_C9FTLD_PFC	-0.00913168	0.120747
LIG3	Pineda_2024_FTLD_PFC	0.0357582	0.00300309
LIG4	NM_2024_PD_DMV	0.628191	0.000323945
LIG4	NM_2024_PD_GPi	0.27606	0.141103
LIG4	NM_2024_PD_M1	0.340428	0.0843193
LIG4	NM_2024_PD_PFC	0.321098	0.121303
LIG4	NM_2024_PD_V1	-0.0409668	0.305555
LIG4	Mathys_2024_AD_AnG	0.308182	0.0508541
LIG4	Mathys_2024_CR_AnG	0.060189	0.433092
LIG4	Mathys_2024_AD_EC	-0.0620717	0.216905
LIG4	Mathys_2024_CR_EC	-0.00420665	0.504654
LIG4	Mathys_2024_AD_HIP	0.141605	0.0360748
LIG4	Mathys_2024_CR_HIP	0.192373	0.262326
LIG4	Mathys_2024_AD_MTG	0.262424	0.021242
LIG4	Mathys_2024_CR_MTG	-0.294774	0.106239
LIG4	Mathys_2024_AD_PFC	0.139777	0.261961
LIG4	Mathys_2024_CR_PFC	-0.0341619	0.468632
LIG4	Mathys_2024_AD_TH	-0.286695	0.0968272
LIG4	Mathys_2024_CR_TH	-0.00278616	0.506077
LIG4	Pineda_2024_ALS_M1	-0.169739	0.0898545
LIG4	Pineda_2024_C9ALS_M1	-0.039078	0.471973
LIG4	Pineda_2024_C9FTLD_M1	-0.42995	0.0548885
LIG4	Pineda_2024_FTLD_M1	-0.0574662	0.179016
LIG4	Pineda_2024_ALS_PFC	-0.595527	0.0277849
LIG4	Pineda_2024_C9ALS_PFC	-0.0440208	0.265616
LIG4	Pineda_2024_C9FTLD_PFC	-0.338231	0.125284
LIG4	Pineda_2024_FTLD_PFC	-0.00829722	0.10717
LILRB3	NM_2024_PD_DMV	-1.7879	0.0965901
LILRB3	NM_2024_PD_GPi	-1.33792	0.0845399
LILRB3	NM_2024_PD_M1	-1.81205	0.023954
LILRB3	NM_2024_PD_PFC	-1.52158	0.0399486
LILRB3	NM_2024_PD_V1	0.312998	0.245573
LILRB3	Mathys_2024_AD_AnG	-1.31011	0.240726
LILRB3	Mathys_2024_CR_AnG	0.586933	0.320329
LILRB3	Mathys_2024_AD_EC	-1.22335	0.221919
LILRB3	Mathys_2024_CR_EC	0.114149	0.420667
LILRB3	Mathys_2024_AD_HIP	-1.03405	0.291671
LILRB3	Mathys_2024_CR_HIP	0.507773	0.307041
LILRB3	Mathys_2024_AD_MTG	-1.18908	0.239364
LILRB3	Mathys_2024_CR_MTG	0.561479	0.315788
LILRB3	Mathys_2024_AD_PFC	-0.88921	0.243282
LILRB3	Mathys_2024_CR_PFC	0.49145	0.383662
LILRB3	Mathys_2024_AD_TH	-1.46731	0.188906
LILRB3	Mathys_2024_CR_TH	0.080972	0.410538
LILRB3	Pineda_2024_ALS_M1	0.827765	0.325075
LILRB3	Pineda_2024_C9ALS_M1	0.565389	0.398218
LILRB3	Pineda_2024_C9FTLD_M1	-1.46193	0.137734
LILRB3	Pineda_2024_FTLD_M1	-1.7608	0.186185
LILRB3	Pineda_2024_ALS_PFC	0.408884	0.410371
LILRB3	Pineda_2024_C9ALS_PFC	0.0128834	0.485798
LILRB3	Pineda_2024_C9FTLD_PFC	-1.69064	0.16637
LILRB3	Pineda_2024_FTLD_PFC	-1.85517	0.156138
LIMA1	NM_2024_PD_DMV	-0.900281	0.00229789
LIMA1	NM_2024_PD_GPi	-0.59283	2.53467e-05
LIMA1	NM_2024_PD_M1	-0.416562	0.0410716
LIMA1	NM_2024_PD_PFC	-0.138986	0.125301
LIMA1	NM_2024_PD_V1	-0.0365423	0.428056
LIMA1	Mathys_2024_AD_AnG	-1.22868	2.41307e-11
LIMA1	Mathys_2024_CR_AnG	0.244155	0.120537
LIMA1	Mathys_2024_AD_EC	-1.09137	3.18356e-12
LIMA1	Mathys_2024_CR_EC	0.178993	0.133118
LIMA1	Mathys_2024_AD_HIP	-1.35616	0.000445705
LIMA1	Mathys_2024_CR_HIP	0.312367	0.0623452
LIMA1	Mathys_2024_AD_MTG	-0.969854	3.65131e-08
LIMA1	Mathys_2024_CR_MTG	0.583607	0.00667437
LIMA1	Mathys_2024_AD_PFC	-0.431648	0.00318934
LIMA1	Mathys_2024_CR_PFC	0.940559	0.00552547
LIMA1	Mathys_2024_AD_TH	-1.27801	8.00582e-13
LIMA1	Mathys_2024_CR_TH	0.127201	0.207539
LIMA1	Pineda_2024_ALS_M1	-0.0115133	0.397745
LIMA1	Pineda_2024_C9ALS_M1	0.093028	0.00794663
LIMA1	Pineda_2024_C9FTLD_M1	-0.438253	0.0105706
LIMA1	Pineda_2024_FTLD_M1	-1.83042	2.22045e-16
LIMA1	Pineda_2024_ALS_PFC	0.0588132	0.469039
LIMA1	Pineda_2024_C9ALS_PFC	0.0107336	0.482309
LIMA1	Pineda_2024_C9FTLD_PFC	-1.31994	2.10154e-10
LIMA1	Pineda_2024_FTLD_PFC	-1.59532	2.22045e-16
LIMASI	NM_2024_PD_DMV	-1.3559	0.00153289
LIMASI	NM_2024_PD_GPi	-1.13061	0.00400557
LIMASI	NM_2024_PD_M1	-1.4376	0.000363133
LIMASI	NM_2024_PD_PFC	-1.42641	0.00124827
LIMASI	NM_2024_PD_V1	-0.14303	0.462062
LIMASI	Mathys_2024_AD_AnG	-0.846823	0.217224
LIMASI	Mathys_2024_CR_AnG	0.126738	0.429433
LIMASI	Mathys_2024_AD_EC	-0.594924	0.271755
LIMASI	Mathys_2024_CR_EC	-0.0370209	0.477602
LIMASI	Mathys_2024_AD_HIP	-0.590196	0.289974
LIMASI	Mathys_2024_CR_HIP	0.186049	0.383743
LIMASI	Mathys_2024_AD_MTG	-0.599734	0.286773
LIMASI	Mathys_2024_CR_MTG	0.0274448	0.458707
LIMASI	Mathys_2024_AD_PFC	-0.659169	0.241085
LIMASI	Mathys_2024_CR_PFC	-0.227087	0.438641
LIMASI	Mathys_2024_AD_TH	-1.05735	0.144765
LIMASI	Mathys_2024_CR_TH	-0.0698318	0.49874
LIMASI	Pineda_2024_ALS_M1	-0.101753	0.48641
LIMASI	Pineda_2024_C9ALS_M1	-0.527861	0.38004
LIMASI	Pineda_2024_C9FTLD_M1	-0.809209	0.145612
LIMASI	Pineda_2024_FTLD_M1	-1.39263	0.0984273
LIMASI	Pineda_2024_ALS_PFC	-0.306279	0.411584
LIMASI	Pineda_2024_C9ALS_PFC	-0.697921	0.30821
LIMASI	Pineda_2024_C9FTLD_PFC	-0.976638	0.195205
LIMASI	Pineda_2024_FTLD_PFC	-1.07544	0.182195
LIMCH1	NM_2024_PD_DMV	0.0649287	0.152824
LIMCH1	NM_2024_PD_GPi	-0.042822	0.48109
LIMCH1	NM_2024_PD_M1	-0.0397564	0.449097
LIMCH1	NM_2024_PD_PFC	-0.0204062	0.226981
LIMCH1	NM_2024_PD_V1	0.146564	0.145439
LIMCH1	Mathys_2024_AD_AnG	-0.247105	0.137616
LIMCH1	Mathys_2024_CR_AnG	0.035699	0.439988
LIMCH1	Mathys_2024_AD_EC	-0.549322	7.49875e-05
LIMCH1	Mathys_2024_CR_EC	-0.0694708	0.341855
LIMCH1	Mathys_2024_AD_HIP	-0.320536	0.0608871
LIMCH1	Mathys_2024_CR_HIP	0.0159257	0.425992
LIMCH1	Mathys_2024_AD_MTG	-0.302049	0.113936
LIMCH1	Mathys_2024_CR_MTG	0.0574156	0.403846
LIMCH1	Mathys_2024_AD_PFC	-0.195532	0.165632
LIMCH1	Mathys_2024_CR_PFC	0.130692	0.269433
LIMCH1	Mathys_2024_AD_TH	-0.17227	0.136354
LIMCH1	Mathys_2024_CR_TH	0.066443	0.366949
LIMCH1	Pineda_2024_ALS_M1	0.0334844	0.0978735
LIMCH1	Pineda_2024_C9ALS_M1	0.160192	0.205218
LIMCH1	Pineda_2024_C9FTLD_M1	-0.106704	0.0482632
LIMCH1	Pineda_2024_FTLD_M1	-0.00637744	0.140909
LIMCH1	Pineda_2024_ALS_PFC	0.0549957	0.188496
LIMCH1	Pineda_2024_C9ALS_PFC	0.00549373	0.519232
LIMCH1	Pineda_2024_C9FTLD_PFC	-0.325205	0.0649007
LIMCH1	Pineda_2024_FTLD_PFC	-0.348611	0.0509484
LIMD1	NM_2024_PD_DMV	-0.0472721	0.789739
LIMD1	NM_2024_PD_GPi	-0.0104076	0.892874
LIMD1	NM_2024_PD_M1	-0.0475259	0.837838
LIMD1	NM_2024_PD_PFC	0.0157646	0.890891
LIMD1	NM_2024_PD_V1	0.00668035	0.902383
LIMD1	Mathys_2024_AD_AnG	0.0064039	0.902704
LIMD1	Mathys_2024_CR_AnG	-0.011628	0.897988
LIMD1	Mathys_2024_AD_EC	0.00935578	0.896216
LIMD1	Mathys_2024_CR_EC	0.00286976	0.906703
LIMD1	Mathys_2024_AD_HIP	0.00106856	0.890058
LIMD1	Mathys_2024_CR_HIP	-0.00843007	0.904364
LIMD1	Mathys_2024_AD_MTG	-0.000556223	0.909368
LIMD1	Mathys_2024_CR_MTG	1.34647e-05	0.912061
LIMD1	Mathys_2024_AD_PFC	0.0244365	0.871851
LIMD1	Mathys_2024_CR_PFC	0.0129465	0.893339
LIMD1	Mathys_2024_AD_TH	0.0344629	0.863438
LIMD1	Mathys_2024_CR_TH	0.000741776	0.911004
LIMD1	Pineda_2024_ALS_M1	0.00409817	0.905015
LIMD1	Pineda_2024_C9ALS_M1	-0.00443645	0.863484
LIMD1	Pineda_2024_C9FTLD_M1	-0.152775	0.649402
LIMD1	Pineda_2024_FTLD_M1	-0.0799669	0.745995
LIMD1	Pineda_2024_ALS_PFC	0.00149931	0.852596
LIMD1	Pineda_2024_C9ALS_PFC	0.003437	0.907836
LIMD1	Pineda_2024_C9FTLD_PFC	-0.079405	0.816704
LIMD1	Pineda_2024_FTLD_PFC	-0.0244334	0.864103
LIMD1-AS1	NM_2024_PD_DMV	-0.0527851	0.303023
LIMD1-AS1	NM_2024_PD_GPi	-0.0162646	0.473351
LIMD1-AS1	NM_2024_PD_M1	-0.276844	0.118107
LIMD1-AS1	NM_2024_PD_PFC	-0.124635	0.31258
LIMD1-AS1	NM_2024_PD_V1	0.154696	0.135614
LIMD1-AS1	Mathys_2024_AD_AnG	-0.823145	0.0104325
LIMD1-AS1	Mathys_2024_CR_AnG	0.210595	0.254767
LIMD1-AS1	Mathys_2024_AD_EC	-1.0836	0.00110412
LIMD1-AS1	Mathys_2024_CR_EC	-0.205886	0.128197
LIMD1-AS1	Mathys_2024_AD_HIP	-0.725737	0.0208368
LIMD1-AS1	Mathys_2024_CR_HIP	0.0385201	0.444481
LIMD1-AS1	Mathys_2024_AD_MTG	-1.23658	0.00310059
LIMD1-AS1	Mathys_2024_CR_MTG	0.0433323	0.428008
LIMD1-AS1	Mathys_2024_AD_PFC	-0.955716	0.0017681
LIMD1-AS1	Mathys_2024_CR_PFC	0.185281	0.297964
LIMD1-AS1	Mathys_2024_AD_TH	-0.704241	0.00410332
LIMD1-AS1	Mathys_2024_CR_TH	-0.0263717	0.418126
LIMD1-AS1	Pineda_2024_ALS_M1	0.985369	0.0136558
LIMD1-AS1	Pineda_2024_C9ALS_M1	1.11403	0.000337068
LIMD1-AS1	Pineda_2024_C9FTLD_M1	-0.53085	0.00748466
LIMD1-AS1	Pineda_2024_FTLD_M1	-0.193442	0.276067
LIMD1-AS1	Pineda_2024_ALS_PFC	0.550378	0.0546064
LIMD1-AS1	Pineda_2024_C9ALS_PFC	0.313936	0.211424
LIMD1-AS1	Pineda_2024_C9FTLD_PFC	-1.04007	0.00592454
LIMD1-AS1	Pineda_2024_FTLD_PFC	-1.09623	0.00518046
LIME1	NM_2024_PD_DMV	0.512401	0.00864826
LIME1	NM_2024_PD_GPi	0.0744651	0.265154
LIME1	NM_2024_PD_M1	0.648664	0.00255848
LIME1	NM_2024_PD_PFC	0.165786	0.213786
LIME1	NM_2024_PD_V1	-0.0668291	0.311936
LIME1	Mathys_2024_AD_AnG	-0.471783	0.0319425
LIME1	Mathys_2024_CR_AnG	-0.293979	0.0353436
LIME1	Mathys_2024_AD_EC	-0.214372	0.180709
LIME1	Mathys_2024_CR_EC	-0.0623401	0.388989
LIME1	Mathys_2024_AD_HIP	-0.737523	0.000510809
LIME1	Mathys_2024_CR_HIP	-0.119705	0.285925
LIME1	Mathys_2024_AD_MTG	-0.242979	0.182499
LIME1	Mathys_2024_CR_MTG	-0.140768	0.133317
LIME1	Mathys_2024_AD_PFC	-0.32578	0.0921425
LIME1	Mathys_2024_CR_PFC	-0.0774646	0.315529
LIME1	Mathys_2024_AD_TH	-0.550033	0.0195082
LIME1	Mathys_2024_CR_TH	-0.00568345	0.495336
LIME1	Pineda_2024_ALS_M1	-1.72849	5.03919e-12
LIME1	Pineda_2024_C9ALS_M1	-1.41473	1.11022e-16
LIME1	Pineda_2024_C9FTLD_M1	1.05003	4.20078e-05
LIME1	Pineda_2024_FTLD_M1	-0.734185	0.0214437
LIME1	Pineda_2024_ALS_PFC	-1.59673	2.52366e-08
LIME1	Pineda_2024_C9ALS_PFC	-1.29752	1.64047e-05
LIME1	Pineda_2024_C9FTLD_PFC	-0.418237	0.0483183
LIME1	Pineda_2024_FTLD_PFC	-0.483752	0.0047615
LIMK1	NM_2024_PD_DMV	-1.20802	0.00245736
LIMK1	NM_2024_PD_GPi	-1.05509	0.00023693
LIMK1	NM_2024_PD_M1	-0.296841	0.250403
LIMK1	NM_2024_PD_PFC	-0.184867	0.343949
LIMK1	NM_2024_PD_V1	-0.132394	0.32428
LIMK1	Mathys_2024_AD_AnG	-1.61822	0.000199458
LIMK1	Mathys_2024_CR_AnG	-1.33886	0.021571
LIMK1	Mathys_2024_AD_EC	-0.488851	0.15657
LIMK1	Mathys_2024_CR_EC	-0.0140272	0.468129
LIMK1	Mathys_2024_AD_HIP	-1.5057	0.000436082
LIMK1	Mathys_2024_CR_HIP	-0.813951	0.096655
LIMK1	Mathys_2024_AD_MTG	-0.25027	0.313359
LIMK1	Mathys_2024_CR_MTG	-0.42642	0.253836
LIMK1	Mathys_2024_AD_PFC	0.485367	0.251252
LIMK1	Mathys_2024_CR_PFC	0.52209	0.22174
LIMK1	Mathys_2024_AD_TH	-1.12514	0.00235259
LIMK1	Mathys_2024_CR_TH	0.000618473	0.421731
LIMK1	Pineda_2024_ALS_M1	-1.08207	0.0251947
LIMK1	Pineda_2024_C9ALS_M1	-0.699715	0.0598403
LIMK1	Pineda_2024_C9FTLD_M1	-0.635412	0.0637946
LIMK1	Pineda_2024_FTLD_M1	-1.98471	5.05506e-06
LIMK1	Pineda_2024_ALS_PFC	0.0529901	0.460398
LIMK1	Pineda_2024_C9ALS_PFC	0.596581	0.238901
LIMK1	Pineda_2024_C9FTLD_PFC	-0.0636099	0.458468
LIMK1	Pineda_2024_FTLD_PFC	-0.102941	0.437901
LIMK2	NM_2024_PD_DMV	-0.853787	0.000307175
LIMK2	NM_2024_PD_GPi	-0.537839	0.00944865
LIMK2	NM_2024_PD_M1	-0.27663	0.0977054
LIMK2	NM_2024_PD_PFC	-0.419779	0.0527512
LIMK2	NM_2024_PD_V1	0.121769	0.300156
LIMK2	Mathys_2024_AD_AnG	0.251167	0.187834
LIMK2	Mathys_2024_CR_AnG	0.255281	0.233462
LIMK2	Mathys_2024_AD_EC	0.763253	0.000646435
LIMK2	Mathys_2024_CR_EC	0.509658	0.0556753
LIMK2	Mathys_2024_AD_HIP	0.336908	0.0312158
LIMK2	Mathys_2024_CR_HIP	0.139743	0.30685
LIMK2	Mathys_2024_AD_MTG	1.01305	0.000471635
LIMK2	Mathys_2024_CR_MTG	0.697538	0.0336809
LIMK2	Mathys_2024_AD_PFC	1.10448	0.0128092
LIMK2	Mathys_2024_CR_PFC	0.865866	0.0407201
LIMK2	Mathys_2024_AD_TH	0.216856	0.112642
LIMK2	Mathys_2024_CR_TH	0.184961	0.201493
LIMK2	Pineda_2024_ALS_M1	-0.564629	0.000705302
LIMK2	Pineda_2024_C9ALS_M1	-0.229355	0.000874265
LIMK2	Pineda_2024_C9FTLD_M1	-0.714753	0.00142045
LIMK2	Pineda_2024_FTLD_M1	-0.879366	6.02515e-11
LIMK2	Pineda_2024_ALS_PFC	0.227471	0.191442
LIMK2	Pineda_2024_C9ALS_PFC	0.637522	0.00310415
LIMK2	Pineda_2024_C9FTLD_PFC	0.418449	0.0080008
LIMK2	Pineda_2024_FTLD_PFC	-0.0281384	0.306962
LIMS1	NM_2024_PD_DMV	-0.149508	0.130951
LIMS1	NM_2024_PD_GPi	0.0578938	0.343399
LIMS1	NM_2024_PD_M1	0.279283	0.0230819
LIMS1	NM_2024_PD_PFC	0.399342	0.00216255
LIMS1	NM_2024_PD_V1	0.0758133	0.277504
LIMS1	Mathys_2024_AD_AnG	-0.18576	0.0665209
LIMS1	Mathys_2024_CR_AnG	0.0684915	0.23004
LIMS1	Mathys_2024_AD_EC	0.0349974	0.00970278
LIMS1	Mathys_2024_CR_EC	0.16344	0.108591
LIMS1	Mathys_2024_AD_HIP	-0.0655494	0.359926
LIMS1	Mathys_2024_CR_HIP	-0.0203882	0.404022
LIMS1	Mathys_2024_AD_MTG	-0.0411294	0.380181
LIMS1	Mathys_2024_CR_MTG	0.251016	0.0422986
LIMS1	Mathys_2024_AD_PFC	0.123855	0.0157796
LIMS1	Mathys_2024_CR_PFC	0.460653	0.0150618
LIMS1	Mathys_2024_AD_TH	0.0202667	0.445152
LIMS1	Mathys_2024_CR_TH	0.109018	0.204709
LIMS1	Pineda_2024_ALS_M1	0.419701	0.00592829
LIMS1	Pineda_2024_C9ALS_M1	0.684886	4.72287e-09
LIMS1	Pineda_2024_C9FTLD_M1	-0.368721	0.000593241
LIMS1	Pineda_2024_FTLD_M1	0.100196	0.247597
LIMS1	Pineda_2024_ALS_PFC	0.442504	0.00490279
LIMS1	Pineda_2024_C9ALS_PFC	0.617884	1.58804e-05
LIMS1	Pineda_2024_C9FTLD_PFC	-0.0290751	0.00334958
LIMS1	Pineda_2024_FTLD_PFC	-0.0797456	0.0271886
LIMS2	NM_2024_PD_DMV	-1.50438	0.00108902
LIMS2	NM_2024_PD_GPi	-0.86808	0.0286485
LIMS2	NM_2024_PD_M1	-0.699173	0.0748209
LIMS2	NM_2024_PD_PFC	-0.423127	0.19853
LIMS2	NM_2024_PD_V1	-0.27719	0.288818
LIMS2	Mathys_2024_AD_AnG	-1.53734	0.00548408
LIMS2	Mathys_2024_CR_AnG	-0.670293	0.217782
LIMS2	Mathys_2024_AD_EC	-1.04298	0.0140616
LIMS2	Mathys_2024_CR_EC	-0.248268	0.312299
LIMS2	Mathys_2024_AD_HIP	-1.29853	0.0483382
LIMS2	Mathys_2024_CR_HIP	-0.618131	0.193706
LIMS2	Mathys_2024_AD_MTG	-1.11271	0.0126685
LIMS2	Mathys_2024_CR_MTG	-0.5332	0.159263
LIMS2	Mathys_2024_AD_PFC	-0.290723	0.324595
LIMS2	Mathys_2024_CR_PFC	0.152285	0.401436
LIMS2	Mathys_2024_AD_TH	-1.58597	0.00463596
LIMS2	Mathys_2024_CR_TH	-0.163624	0.410166
LIMS2	Pineda_2024_ALS_M1	-0.788046	0.0373634
LIMS2	Pineda_2024_C9ALS_M1	-0.0438332	0.217566
LIMS2	Pineda_2024_C9FTLD_M1	-0.69117	0.120628
LIMS2	Pineda_2024_FTLD_M1	-1.44419	0.0443371
LIMS2	Pineda_2024_ALS_PFC	0.135408	0.344969
LIMS2	Pineda_2024_C9ALS_PFC	0.307684	0.354786
LIMS2	Pineda_2024_C9FTLD_PFC	-0.0466617	0.260699
LIMS2	Pineda_2024_FTLD_PFC	-0.698295	0.108564
LIN37	NM_2024_PD_DMV	0.25318	0.0795786
LIN37	NM_2024_PD_GPi	0.306355	0.0520026
LIN37	NM_2024_PD_M1	0.331333	0.0642872
LIN37	NM_2024_PD_PFC	0.386877	0.0384958
LIN37	NM_2024_PD_V1	-0.248384	0.0387467
LIN37	Mathys_2024_AD_AnG	-0.306707	0.0324071
LIN37	Mathys_2024_CR_AnG	-1.07282	7.21035e-05
LIN37	Mathys_2024_AD_EC	0.165257	0.00907098
LIN37	Mathys_2024_CR_EC	-0.250729	0.0620512
LIN37	Mathys_2024_AD_HIP	-0.164164	0.144081
LIN37	Mathys_2024_CR_HIP	-0.789027	0.00173442
LIN37	Mathys_2024_AD_MTG	0.290193	0.0325606
LIN37	Mathys_2024_CR_MTG	-0.907207	0.00226294
LIN37	Mathys_2024_AD_PFC	0.189453	0.0863041
LIN37	Mathys_2024_CR_PFC	-0.56858	0.00274561
LIN37	Mathys_2024_AD_TH	0.00415346	0.484851
LIN37	Mathys_2024_CR_TH	-0.119041	0.191437
LIN37	Pineda_2024_ALS_M1	-1.02858	4.71531e-06
LIN37	Pineda_2024_C9ALS_M1	-1.07195	1.33466e-08
LIN37	Pineda_2024_C9FTLD_M1	0.52398	0.00893851
LIN37	Pineda_2024_FTLD_M1	-0.0307303	0.429049
LIN37	Pineda_2024_ALS_PFC	-0.413947	0.0202971
LIN37	Pineda_2024_C9ALS_PFC	-0.273857	0.133193
LIN37	Pineda_2024_C9FTLD_PFC	0.963884	7.96857e-11
LIN37	Pineda_2024_FTLD_PFC	0.857347	1.79172e-07
LIN52	NM_2024_PD_DMV	-0.628088	2.40979e-05
LIN52	NM_2024_PD_GPi	-4.29876e-05	0.999503
LIN52	NM_2024_PD_M1	-4.42603e-05	0.999531
LIN52	NM_2024_PD_PFC	3.70658e-05	0.999604
LIN52	NM_2024_PD_V1	1.39059e-05	0.999671
LIN52	Mathys_2024_AD_AnG	-9.77757e-05	0.999493
LIN52	Mathys_2024_CR_AnG	-1.44462e-05	0.999456
LIN52	Mathys_2024_AD_EC	-6.98363e-05	0.999572
LIN52	Mathys_2024_CR_EC	2.40028e-07	0.9997
LIN52	Mathys_2024_AD_HIP	-0.000197326	0.999404
LIN52	Mathys_2024_CR_HIP	-2.94292e-05	0.999551
LIN52	Mathys_2024_AD_MTG	-6.86196e-05	0.999577
LIN52	Mathys_2024_CR_MTG	3.24732e-05	0.999615
LIN52	Mathys_2024_AD_PFC	-4.4895e-07	0.999524
LIN52	Mathys_2024_CR_PFC	5.43208e-05	0.999587
LIN52	Mathys_2024_AD_TH	-0.000104929	0.999465
LIN52	Mathys_2024_CR_TH	5.9145e-05	0.99956
LIN52	Pineda_2024_ALS_M1	6.26768e-05	0.999483
LIN52	Pineda_2024_C9ALS_M1	3.7236e-05	0.999624
LIN52	Pineda_2024_C9FTLD_M1	6.92106e-06	0.999653
LIN52	Pineda_2024_FTLD_M1	6.369e-06	0.999424
LIN52	Pineda_2024_ALS_PFC	1.26959e-05	0.999673
LIN52	Pineda_2024_C9ALS_PFC	3.57268e-05	0.999617
LIN52	Pineda_2024_C9FTLD_PFC	-1.95484e-05	0.999403
LIN52	Pineda_2024_FTLD_PFC	-8.12528e-05	0.999402
LIN54	NM_2024_PD_DMV	-0.414391	0.00152331
LIN54	NM_2024_PD_GPi	-0.202733	0.0166307
LIN54	NM_2024_PD_M1	-0.328999	0.00156795
LIN54	NM_2024_PD_PFC	-0.197796	0.0333629
LIN54	NM_2024_PD_V1	0.0600859	0.248323
LIN54	Mathys_2024_AD_AnG	-0.534085	0.00177041
LIN54	Mathys_2024_CR_AnG	-0.111846	0.0663688
LIN54	Mathys_2024_AD_EC	-0.481055	0.00547872
LIN54	Mathys_2024_CR_EC	-0.0657729	0.2186
LIN54	Mathys_2024_AD_HIP	-0.49785	0.0059927
LIN54	Mathys_2024_CR_HIP	-0.0806887	0.15583
LIN54	Mathys_2024_AD_MTG	-0.5358	0.00112938
LIN54	Mathys_2024_CR_MTG	-0.108613	0.0298738
LIN54	Mathys_2024_AD_PFC	-0.300603	0.0294978
LIN54	Mathys_2024_CR_PFC	0.0809573	0.0593549
LIN54	Mathys_2024_AD_TH	-0.481625	0.000497736
LIN54	Mathys_2024_CR_TH	-0.00211941	0.46843
LIN54	Pineda_2024_ALS_M1	0.232448	0.121686
LIN54	Pineda_2024_C9ALS_M1	0.257301	0.110032
LIN54	Pineda_2024_C9FTLD_M1	-0.454686	0.000114093
LIN54	Pineda_2024_FTLD_M1	-0.546167	6.41845e-10
LIN54	Pineda_2024_ALS_PFC	0.279027	0.0372124
LIN54	Pineda_2024_C9ALS_PFC	0.193176	0.15019
LIN54	Pineda_2024_C9FTLD_PFC	-0.440221	0.00342014
LIN54	Pineda_2024_FTLD_PFC	-0.515881	2.58453e-05
LIN7B	NM_2024_PD_DMV	1.69319	6.48202e-12
LIN7B	NM_2024_PD_GPi	0.562812	0.0805911
LIN7B	NM_2024_PD_M1	0.852907	0.0133759
LIN7B	NM_2024_PD_PFC	0.0016522	0.472697
LIN7B	NM_2024_PD_V1	-0.281152	0.175973
LIN7B	Mathys_2024_AD_AnG	1.0387	0.0422361
LIN7B	Mathys_2024_CR_AnG	0.413024	0.140805
LIN7B	Mathys_2024_AD_EC	0.299294	0.00246173
LIN7B	Mathys_2024_CR_EC	0.0330002	0.462268
LIN7B	Mathys_2024_AD_HIP	0.697971	2.40106e-06
LIN7B	Mathys_2024_CR_HIP	0.0635191	0.421973
LIN7B	Mathys_2024_AD_MTG	1.33799	9.61386e-07
LIN7B	Mathys_2024_CR_MTG	-0.223236	0.275564
LIN7B	Mathys_2024_AD_PFC	0.351983	0.0749967
LIN7B	Mathys_2024_CR_PFC	-0.645897	0.017792
LIN7B	Mathys_2024_AD_TH	0.997164	4.41074e-08
LIN7B	Mathys_2024_CR_TH	-0.0400878	0.461483
LIN7B	Pineda_2024_ALS_M1	-1.44663	3.4971e-05
LIN7B	Pineda_2024_C9ALS_M1	-2.11994	7.97051e-12
LIN7B	Pineda_2024_C9FTLD_M1	0.942803	0.103971
LIN7B	Pineda_2024_FTLD_M1	0.429398	0.0562856
LIN7B	Pineda_2024_ALS_PFC	-1.00692	0.107232
LIN7B	Pineda_2024_C9ALS_PFC	-1.31824	0.0343796
LIN7B	Pineda_2024_C9FTLD_PFC	1.19423	3.9346e-05
LIN7B	Pineda_2024_FTLD_PFC	1.07195	1.56448e-06
LIN7C	NM_2024_PD_DMV	0.485936	0.00093084
LIN7C	NM_2024_PD_GPi	0.463895	0.0119138
LIN7C	NM_2024_PD_M1	0.432854	0.0169475
LIN7C	NM_2024_PD_PFC	0.315478	0.0744704
LIN7C	NM_2024_PD_V1	-0.0364729	0.281611
LIN7C	Mathys_2024_AD_AnG	0.39804	0.00524642
LIN7C	Mathys_2024_CR_AnG	-0.065617	0.269017
LIN7C	Mathys_2024_AD_EC	0.186523	0.000545399
LIN7C	Mathys_2024_CR_EC	-0.000577962	0.493352
LIN7C	Mathys_2024_AD_HIP	0.0755792	0.0203934
LIN7C	Mathys_2024_CR_HIP	0.0490287	0.42842
LIN7C	Mathys_2024_AD_MTG	0.493157	2.31926e-05
LIN7C	Mathys_2024_CR_MTG	2.11904e-05	0.496708
LIN7C	Mathys_2024_AD_PFC	0.0729183	0.354056
LIN7C	Mathys_2024_CR_PFC	-0.56165	0.0348259
LIN7C	Mathys_2024_AD_TH	0.425698	0.0535569
LIN7C	Mathys_2024_CR_TH	-0.0200595	0.464664
LIN7C	Pineda_2024_ALS_M1	-0.137835	0.0520217
LIN7C	Pineda_2024_C9ALS_M1	0.0767257	0.0870382
LIN7C	Pineda_2024_C9FTLD_M1	0.240691	0.162176
LIN7C	Pineda_2024_FTLD_M1	0.474943	0.00103502
LIN7C	Pineda_2024_ALS_PFC	-0.173402	0.23268
LIN7C	Pineda_2024_C9ALS_PFC	-0.169914	0.236486
LIN7C	Pineda_2024_C9FTLD_PFC	0.485138	0.00235243
LIN7C	Pineda_2024_FTLD_PFC	0.702351	2.30298e-05
LIN9	NM_2024_PD_DMV	0.65583	0.00999372
LIN9	NM_2024_PD_GPi	0.368722	0.162522
LIN9	NM_2024_PD_M1	0.631274	0.0342838
LIN9	NM_2024_PD_PFC	0.341179	0.216141
LIN9	NM_2024_PD_V1	-0.386464	0.150372
LIN9	Mathys_2024_AD_AnG	0.63614	0.0187896
LIN9	Mathys_2024_CR_AnG	-0.143037	0.320446
LIN9	Mathys_2024_AD_EC	1.34229	1.56734e-10
LIN9	Mathys_2024_CR_EC	0.00596552	0.494459
LIN9	Mathys_2024_AD_HIP	0.582791	0.000660487
LIN9	Mathys_2024_CR_HIP	-0.0900208	0.413576
LIN9	Mathys_2024_AD_MTG	0.812688	6.32112e-05
LIN9	Mathys_2024_CR_MTG	-0.0678924	0.413231
LIN9	Mathys_2024_AD_PFC	0.357842	0.0780739
LIN9	Mathys_2024_CR_PFC	-0.842277	0.00771846
LIN9	Mathys_2024_AD_TH	0.0269712	0.1991
LIN9	Mathys_2024_CR_TH	-0.0372685	0.465014
LIN9	Pineda_2024_ALS_M1	-0.00347882	0.491613
LIN9	Pineda_2024_C9ALS_M1	0.142736	0.34838
LIN9	Pineda_2024_C9FTLD_M1	0.741767	0.0170253
LIN9	Pineda_2024_FTLD_M1	1.12763	7.62257e-08
LIN9	Pineda_2024_ALS_PFC	-0.518886	0.0276874
LIN9	Pineda_2024_C9ALS_PFC	-0.378805	0.0320225
LIN9	Pineda_2024_C9FTLD_PFC	1.25615	2.57941e-10
LIN9	Pineda_2024_FTLD_PFC	0.66132	8.93286e-06
LINC-PINT	NM_2024_PD_DMV	0.37684	0.0809796
LINC-PINT	NM_2024_PD_GPi	0.011927	0.154965
LINC-PINT	NM_2024_PD_M1	0.286474	0.00627606
LINC-PINT	NM_2024_PD_PFC	0.184805	0.0695214
LINC-PINT	NM_2024_PD_V1	0.0286678	0.447735
LINC-PINT	Mathys_2024_AD_AnG	0.63275	2.58308e-06
LINC-PINT	Mathys_2024_CR_AnG	-0.314654	0.0143491
LINC-PINT	Mathys_2024_AD_EC	0.129655	0.000145696
LINC-PINT	Mathys_2024_CR_EC	-0.257898	0.114566
LINC-PINT	Mathys_2024_AD_HIP	0.444604	5.92173e-06
LINC-PINT	Mathys_2024_CR_HIP	-0.490089	0.00470917
LINC-PINT	Mathys_2024_AD_MTG	-0.00483261	0.00548336
LINC-PINT	Mathys_2024_CR_MTG	-0.28851	0.00147679
LINC-PINT	Mathys_2024_AD_PFC	0.18097	0.0109261
LINC-PINT	Mathys_2024_CR_PFC	-0.0623372	0.0265312
LINC-PINT	Mathys_2024_AD_TH	0.991894	3.93625e-18
LINC-PINT	Mathys_2024_CR_TH	-0.260919	0.117333
LINC-PINT	Pineda_2024_ALS_M1	0.6573	0.0356831
LINC-PINT	Pineda_2024_C9ALS_M1	0.731802	0.000268325
LINC-PINT	Pineda_2024_C9FTLD_M1	-0.512386	3.51941e-14
LINC-PINT	Pineda_2024_FTLD_M1	1.35618	2.15749e-71
LINC-PINT	Pineda_2024_ALS_PFC	0.633741	0.00592119
LINC-PINT	Pineda_2024_C9ALS_PFC	0.571398	0.00163762
LINC-PINT	Pineda_2024_C9FTLD_PFC	0.598436	4.62665e-10
LINC-PINT	Pineda_2024_FTLD_PFC	0.761219	1.19423e-17
LINC00032	NM_2024_PD_DMV	-0.547982	0.00844026
LINC00032	NM_2024_PD_GPi	-0.471237	0.0140702
LINC00032	NM_2024_PD_M1	-0.354795	0.094998
LINC00032	NM_2024_PD_PFC	-0.426799	0.0212006
LINC00032	NM_2024_PD_V1	0.0101051	0.397676
LINC00032	Mathys_2024_AD_AnG	0.0347168	0.327913
LINC00032	Mathys_2024_CR_AnG	0.672789	0.03072
LINC00032	Mathys_2024_AD_EC	-0.237301	0.0994762
LINC00032	Mathys_2024_CR_EC	0.272079	0.13046
LINC00032	Mathys_2024_AD_HIP	-0.0585859	0.158812
LINC00032	Mathys_2024_CR_HIP	0.559291	0.0998933
LINC00032	Mathys_2024_AD_MTG	-0.0688506	0.313668
LINC00032	Mathys_2024_CR_MTG	0.680315	0.0880645
LINC00032	Mathys_2024_AD_PFC	0.0669689	0.25453
LINC00032	Mathys_2024_CR_PFC	0.645624	0.0585227
LINC00032	Mathys_2024_AD_TH	-0.0554798	0.304039
LINC00032	Mathys_2024_CR_TH	0.124698	0.204452
LINC00032	Pineda_2024_ALS_M1	0.232823	0.139986
LINC00032	Pineda_2024_C9ALS_M1	0.224492	0.0939036
LINC00032	Pineda_2024_C9FTLD_M1	-0.373493	0.0470424
LINC00032	Pineda_2024_FTLD_M1	-0.799745	5.11201e-08
LINC00032	Pineda_2024_ALS_PFC	0.0181936	0.213777
LINC00032	Pineda_2024_C9ALS_PFC	-0.000406673	0.212074
LINC00032	Pineda_2024_C9FTLD_PFC	-0.771655	0.00576613
LINC00032	Pineda_2024_FTLD_PFC	-0.802227	0.00574091
LINC00106	NM_2024_PD_DMV	-0.532202	0.00424039
LINC00106	NM_2024_PD_GPi	-0.44883	0.00203388
LINC00106	NM_2024_PD_M1	-0.324809	0.0353028
LINC00106	NM_2024_PD_PFC	-0.30757	0.0630024
LINC00106	NM_2024_PD_V1	-0.052141	0.361705
LINC00106	Mathys_2024_AD_AnG	-0.773653	5.85413e-05
LINC00106	Mathys_2024_CR_AnG	-0.320891	0.0143901
LINC00106	Mathys_2024_AD_EC	-0.433925	0.00590774
LINC00106	Mathys_2024_CR_EC	-0.0881674	0.331157
LINC00106	Mathys_2024_AD_HIP	-0.75606	5.15921e-06
LINC00106	Mathys_2024_CR_HIP	-0.215794	0.0928868
LINC00106	Mathys_2024_AD_MTG	-0.435256	0.0169466
LINC00106	Mathys_2024_CR_MTG	-0.128965	0.232014
LINC00106	Mathys_2024_AD_PFC	-0.290535	0.0603946
LINC00106	Mathys_2024_CR_PFC	0.0330738	0.412793
LINC00106	Mathys_2024_AD_TH	-0.694343	0.00102767
LINC00106	Mathys_2024_CR_TH	-0.0505116	0.466392
LINC00106	Pineda_2024_ALS_M1	-0.541903	0.000172574
LINC00106	Pineda_2024_C9ALS_M1	-0.549922	6.17706e-10
LINC00106	Pineda_2024_C9FTLD_M1	-0.244722	0.0805459
LINC00106	Pineda_2024_FTLD_M1	-0.86504	3.393e-08
LINC00106	Pineda_2024_ALS_PFC	-0.254801	0.0600645
LINC00106	Pineda_2024_C9ALS_PFC	-0.244168	0.0289486
LINC00106	Pineda_2024_C9FTLD_PFC	-0.435571	0.00611036
LINC00106	Pineda_2024_FTLD_PFC	-0.455149	0.00327229
LINC00113	NM_2024_PD_DMV	-1.65736	0.0618024
LINC00113	NM_2024_PD_GPi	-1.22251	0.0381818
LINC00113	NM_2024_PD_M1	-1.81958	0.00386924
LINC00113	NM_2024_PD_PFC	-1.32598	0.0331648
LINC00113	NM_2024_PD_V1	0.217245	0.282911
LINC00113	Mathys_2024_AD_AnG	-1.24076	0.220093
LINC00113	Mathys_2024_CR_AnG	0.432833	0.349885
LINC00113	Mathys_2024_AD_EC	-1.15599	0.206725
LINC00113	Mathys_2024_CR_EC	0.0411854	0.453794
LINC00113	Mathys_2024_AD_HIP	-0.950635	0.277475
LINC00113	Mathys_2024_CR_HIP	0.348658	0.346145
LINC00113	Mathys_2024_AD_MTG	-1.15555	0.222511
LINC00113	Mathys_2024_CR_MTG	0.399624	0.34366
LINC00113	Mathys_2024_AD_PFC	-0.847416	0.234311
LINC00113	Mathys_2024_CR_PFC	0.355574	0.390471
LINC00113	Mathys_2024_AD_TH	-1.32089	0.176721
LINC00113	Mathys_2024_CR_TH	0.0417977	0.433196
LINC00113	Pineda_2024_ALS_M1	0.88685	0.300884
LINC00113	Pineda_2024_C9ALS_M1	0.65316	0.370288
LINC00113	Pineda_2024_C9FTLD_M1	-1.43219	0.101468
LINC00113	Pineda_2024_FTLD_M1	-1.53577	0.171436
LINC00113	Pineda_2024_ALS_PFC	0.524494	0.372294
LINC00113	Pineda_2024_C9ALS_PFC	0.160665	0.486056
LINC00113	Pineda_2024_C9FTLD_PFC	-1.49683	0.164117
LINC00113	Pineda_2024_FTLD_PFC	-1.64755	0.152197
LINC00115	NM_2024_PD_DMV	-0.084489	0.373588
LINC00115	NM_2024_PD_GPi	0.11035	0.353926
LINC00115	NM_2024_PD_M1	0.00403623	0.511675
LINC00115	NM_2024_PD_PFC	-0.113413	0.322282
LINC00115	NM_2024_PD_V1	-0.148099	0.287357
LINC00115	Mathys_2024_AD_AnG	-0.0666466	0.420125
LINC00115	Mathys_2024_CR_AnG	-0.0444095	0.305637
LINC00115	Mathys_2024_AD_EC	-0.0248033	0.486663
LINC00115	Mathys_2024_CR_EC	0.00478618	0.512847
LINC00115	Mathys_2024_AD_HIP	0.166795	0.076312
LINC00115	Mathys_2024_CR_HIP	0.269794	0.186948
LINC00115	Mathys_2024_AD_MTG	-0.0874758	0.313342
LINC00115	Mathys_2024_CR_MTG	0.0269662	0.408003
LINC00115	Mathys_2024_AD_PFC	0.114919	0.28681
LINC00115	Mathys_2024_CR_PFC	0.0224541	0.490448
LINC00115	Mathys_2024_AD_TH	0.314917	0.0509554
LINC00115	Mathys_2024_CR_TH	0.00646152	0.51032
LINC00115	Pineda_2024_ALS_M1	0.340505	0.0968923
LINC00115	Pineda_2024_C9ALS_M1	0.20731	0.230694
LINC00115	Pineda_2024_C9FTLD_M1	0.445484	0.0121399
LINC00115	Pineda_2024_FTLD_M1	-0.0252377	0.263824
LINC00115	Pineda_2024_ALS_PFC	0.0534973	0.306837
LINC00115	Pineda_2024_C9ALS_PFC	-0.240311	0.0627612
LINC00115	Pineda_2024_C9FTLD_PFC	-0.412099	0.0686435
LINC00115	Pineda_2024_FTLD_PFC	-0.312133	0.0792243
LINC00158	NM_2024_PD_DMV	1.12806	9.01802e-05
LINC00158	NM_2024_PD_GPi	0.860401	0.00492107
LINC00158	NM_2024_PD_M1	0.766197	0.0248471
LINC00158	NM_2024_PD_PFC	1.09763	0.00116663
LINC00158	NM_2024_PD_V1	-0.159299	0.257443
LINC00158	Mathys_2024_AD_AnG	1.22765	2.89119e-05
LINC00158	Mathys_2024_CR_AnG	-0.550838	0.0844049
LINC00158	Mathys_2024_AD_EC	1.00436	0.00124098
LINC00158	Mathys_2024_CR_EC	-0.00751552	0.475231
LINC00158	Mathys_2024_AD_HIP	1.09169	0.000295776
LINC00158	Mathys_2024_CR_HIP	-0.163998	0.316161
LINC00158	Mathys_2024_AD_MTG	1.21463	0.000576181
LINC00158	Mathys_2024_CR_MTG	-0.486451	0.1098
LINC00158	Mathys_2024_AD_PFC	0.912099	0.00612744
LINC00158	Mathys_2024_CR_PFC	-0.474115	0.119222
LINC00158	Mathys_2024_AD_TH	0.871007	0.00512632
LINC00158	Mathys_2024_CR_TH	-0.0511998	0.420298
LINC00158	Pineda_2024_ALS_M1	-0.182012	0.125936
LINC00158	Pineda_2024_C9ALS_M1	0.0238511	0.45289
LINC00158	Pineda_2024_C9FTLD_M1	0.606805	0.0630407
LINC00158	Pineda_2024_FTLD_M1	1.18271	2.0654e-05
LINC00158	Pineda_2024_ALS_PFC	-0.206442	0.229152
LINC00158	Pineda_2024_C9ALS_PFC	-0.0545959	0.445592
LINC00158	Pineda_2024_C9FTLD_PFC	1.07785	3.71033e-08
LINC00158	Pineda_2024_FTLD_PFC	0.962369	6.83549e-05
LINC00159	NM_2024_PD_DMV	0.992067	2.41238e-06
LINC00159	NM_2024_PD_GPi	0.782777	0.000450613
LINC00159	NM_2024_PD_M1	1.07144	0.00164297
LINC00159	NM_2024_PD_PFC	1.11797	6.36818e-05
LINC00159	NM_2024_PD_V1	-0.052133	0.306934
LINC00159	Mathys_2024_AD_AnG	0.520773	0.000376525
LINC00159	Mathys_2024_CR_AnG	-0.416986	0.0142637
LINC00159	Mathys_2024_AD_EC	0.581452	1.26285e-07
LINC00159	Mathys_2024_CR_EC	-0.0231874	0.428557
LINC00159	Mathys_2024_AD_HIP	0.309219	0.00437865
LINC00159	Mathys_2024_CR_HIP	-0.369741	0.0186315
LINC00159	Mathys_2024_AD_MTG	0.618821	6.38668e-08
LINC00159	Mathys_2024_CR_MTG	-0.173963	0.205281
LINC00159	Mathys_2024_AD_PFC	0.665398	8.06094e-05
LINC00159	Mathys_2024_CR_PFC	0.12703	0.334135
LINC00159	Mathys_2024_AD_TH	0.751924	8.63903e-08
LINC00159	Mathys_2024_CR_TH	-0.0100128	0.459001
LINC00159	Pineda_2024_ALS_M1	-0.314857	0.132659
LINC00159	Pineda_2024_C9ALS_M1	0.069837	0.410933
LINC00159	Pineda_2024_C9FTLD_M1	0.645778	0.00613961
LINC00159	Pineda_2024_FTLD_M1	0.944111	4.04595e-10
LINC00159	Pineda_2024_ALS_PFC	0.0832543	0.370946
LINC00159	Pineda_2024_C9ALS_PFC	0.454332	0.0612564
LINC00159	Pineda_2024_C9FTLD_PFC	0.926602	2.89682e-10
LINC00159	Pineda_2024_FTLD_PFC	0.899734	1.01587e-10
LINC00165	NM_2024_PD_DMV	-0.0815204	0.477019
LINC00165	NM_2024_PD_GPi	-0.0471211	0.496339
LINC00165	NM_2024_PD_M1	-0.0453079	0.501777
LINC00165	NM_2024_PD_PFC	-0.0372374	0.506453
LINC00165	NM_2024_PD_V1	0.00481116	0.520047
LINC00165	Mathys_2024_AD_AnG	-0.0648749	0.503695
LINC00165	Mathys_2024_CR_AnG	-0.000126834	0.52807
LINC00165	Mathys_2024_AD_EC	-0.0485479	0.507101
LINC00165	Mathys_2024_CR_EC	0.00377299	0.523561
LINC00165	Mathys_2024_AD_HIP	-0.0594164	0.504778
LINC00165	Mathys_2024_CR_HIP	0.00301794	0.526072
LINC00165	Mathys_2024_AD_MTG	-0.0443287	0.509987
LINC00165	Mathys_2024_CR_MTG	0.013642	0.519971
LINC00165	Mathys_2024_AD_PFC	-0.0192121	0.51761
LINC00165	Mathys_2024_CR_PFC	0.0322337	0.512969
LINC00165	Mathys_2024_AD_TH	-0.0635724	0.502041
LINC00165	Mathys_2024_CR_TH	0.0030686	0.521454
LINC00165	Pineda_2024_ALS_M1	0.00681781	0.525031
LINC00165	Pineda_2024_C9ALS_M1	0.0104057	0.520807
LINC00165	Pineda_2024_C9FTLD_M1	-0.0511996	0.497394
LINC00165	Pineda_2024_FTLD_M1	-0.0821635	0.495297
LINC00165	Pineda_2024_ALS_PFC	0.0129045	0.519707
LINC00165	Pineda_2024_C9ALS_PFC	0.0134404	0.524695
LINC00165	Pineda_2024_C9FTLD_PFC	-0.0550532	0.506829
LINC00165	Pineda_2024_FTLD_PFC	-0.0602913	0.504938
LINC00174	NM_2024_PD_DMV	-0.281948	0.00355533
LINC00174	NM_2024_PD_GPi	-0.0989327	0.10187
LINC00174	NM_2024_PD_M1	-0.23572	0.0169979
LINC00174	NM_2024_PD_PFC	-0.13031	0.157476
LINC00174	NM_2024_PD_V1	0.0621368	0.229904
LINC00174	Mathys_2024_AD_AnG	-0.951207	3.12602e-10
LINC00174	Mathys_2024_CR_AnG	-0.321681	0.002142
LINC00174	Mathys_2024_AD_EC	-0.805443	7.25168e-11
LINC00174	Mathys_2024_CR_EC	-0.240722	0.00855306
LINC00174	Mathys_2024_AD_HIP	-0.880597	4.65294e-13
LINC00174	Mathys_2024_CR_HIP	-0.281826	0.00239282
LINC00174	Mathys_2024_AD_MTG	-1.00076	8.32624e-11
LINC00174	Mathys_2024_CR_MTG	-0.233268	0.00956299
LINC00174	Mathys_2024_AD_PFC	-0.643704	1.61873e-07
LINC00174	Mathys_2024_CR_PFC	-0.0526951	0.360697
LINC00174	Mathys_2024_AD_TH	-0.755304	2.17288e-11
LINC00174	Mathys_2024_CR_TH	-0.0816092	0.164843
LINC00174	Pineda_2024_ALS_M1	0.158575	0.0865641
LINC00174	Pineda_2024_C9ALS_M1	0.188506	0.0753311
LINC00174	Pineda_2024_C9FTLD_M1	-0.220539	0.0112267
LINC00174	Pineda_2024_FTLD_M1	-0.487077	6.93579e-12
LINC00174	Pineda_2024_ALS_PFC	0.120002	0.122711
LINC00174	Pineda_2024_C9ALS_PFC	-0.0402251	0.0744807
LINC00174	Pineda_2024_C9FTLD_PFC	-0.724836	1.38479e-10
LINC00174	Pineda_2024_FTLD_PFC	-0.705802	1.43219e-14
LINC00200	NM_2024_PD_DMV	1.06983	1.12845e-05
LINC00200	NM_2024_PD_GPi	0.208493	0.149857
LINC00200	NM_2024_PD_M1	0.293849	0.160812
LINC00200	NM_2024_PD_PFC	0.440468	0.0524551
LINC00200	NM_2024_PD_V1	0.0359725	0.434605
LINC00200	Mathys_2024_AD_AnG	0.67246	0.0487833
LINC00200	Mathys_2024_CR_AnG	-0.20238	0.318609
LINC00200	Mathys_2024_AD_EC	0.356041	0.0856564
LINC00200	Mathys_2024_CR_EC	-0.284903	0.143431
LINC00200	Mathys_2024_AD_HIP	0.912476	0.00458131
LINC00200	Mathys_2024_CR_HIP	-0.399414	0.14434
LINC00200	Mathys_2024_AD_MTG	0.0503999	0.42482
LINC00200	Mathys_2024_CR_MTG	-0.471783	0.111162
LINC00200	Mathys_2024_AD_PFC	0.050352	0.442949
LINC00200	Mathys_2024_CR_PFC	-0.617403	0.05475
LINC00200	Mathys_2024_AD_TH	1.00826	0.00931379
LINC00200	Mathys_2024_CR_TH	-0.132956	0.263266
LINC00200	Pineda_2024_ALS_M1	1.37317	0.0159304
LINC00200	Pineda_2024_C9ALS_M1	1.57079	1.87404e-05
LINC00200	Pineda_2024_C9FTLD_M1	-0.179987	0.267235
LINC00200	Pineda_2024_FTLD_M1	1.88485	1.17244e-10
LINC00200	Pineda_2024_ALS_PFC	1.19165	0.0181493
LINC00200	Pineda_2024_C9ALS_PFC	1.29205	0.000571255
LINC00200	Pineda_2024_C9FTLD_PFC	0.70559	0.00252503
LINC00200	Pineda_2024_FTLD_PFC	0.957001	9.94448e-05
LINC00205	NM_2024_PD_DMV	0.219763	0.243601
LINC00205	NM_2024_PD_GPi	0.173685	0.255929
LINC00205	NM_2024_PD_M1	0.154926	0.27761
LINC00205	NM_2024_PD_PFC	0.000193041	0.488074
LINC00205	NM_2024_PD_V1	-0.0351642	0.424774
LINC00205	Mathys_2024_AD_AnG	0.25742	0.232765
LINC00205	Mathys_2024_CR_AnG	-0.233959	0.202066
LINC00205	Mathys_2024_AD_EC	0.0313994	0.151224
LINC00205	Mathys_2024_CR_EC	-0.0340456	0.440337
LINC00205	Mathys_2024_AD_HIP	0.144336	0.157907
LINC00205	Mathys_2024_CR_HIP	-0.20168	0.266541
LINC00205	Mathys_2024_AD_MTG	0.626512	0.0134201
LINC00205	Mathys_2024_CR_MTG	-0.262878	0.200583
LINC00205	Mathys_2024_AD_PFC	0.144127	0.313024
LINC00205	Mathys_2024_CR_PFC	-0.482752	0.0602675
LINC00205	Mathys_2024_AD_TH	0.0778709	0.359561
LINC00205	Mathys_2024_CR_TH	-0.0322082	0.436222
LINC00205	Pineda_2024_ALS_M1	-0.279633	0.129498
LINC00205	Pineda_2024_C9ALS_M1	-0.403323	0.012678
LINC00205	Pineda_2024_C9FTLD_M1	0.0661868	0.380374
LINC00205	Pineda_2024_FTLD_M1	0.374557	0.0586765
LINC00205	Pineda_2024_ALS_PFC	-0.145039	0.278957
LINC00205	Pineda_2024_C9ALS_PFC	-0.144707	0.321242
LINC00205	Pineda_2024_C9FTLD_PFC	0.379068	0.136937
LINC00205	Pineda_2024_FTLD_PFC	0.736469	2.26318e-05
LINC00216	NM_2024_PD_DMV	0.176951	0.432069
LINC00216	NM_2024_PD_GPi	0.165484	0.404158
LINC00216	NM_2024_PD_M1	0.122735	0.443237
LINC00216	NM_2024_PD_PFC	0.1023	0.459658
LINC00216	NM_2024_PD_V1	-0.0112396	0.50835
LINC00216	Mathys_2024_AD_AnG	0.1461	0.474291
LINC00216	Mathys_2024_CR_AnG	-0.0110807	0.521403
LINC00216	Mathys_2024_AD_EC	0.106357	0.481681
LINC00216	Mathys_2024_CR_EC	-0.0167221	0.508821
LINC00216	Mathys_2024_AD_HIP	0.133973	0.477932
LINC00216	Mathys_2024_CR_HIP	-0.019156	0.515133
LINC00216	Mathys_2024_AD_MTG	0.0907074	0.489691
LINC00216	Mathys_2024_CR_MTG	-0.0448444	0.501827
LINC00216	Mathys_2024_AD_PFC	0.0359214	0.505922
LINC00216	Mathys_2024_CR_PFC	-0.0836963	0.491501
LINC00216	Mathys_2024_AD_TH	0.151958	0.466559
LINC00216	Mathys_2024_CR_TH	-0.00916635	0.508807
LINC00216	Pineda_2024_ALS_M1	-0.00801074	0.523363
LINC00216	Pineda_2024_C9ALS_M1	-0.0128206	0.519724
LINC00216	Pineda_2024_C9FTLD_M1	0.128117	0.456961
LINC00216	Pineda_2024_FTLD_M1	0.207628	0.452745
LINC00216	Pineda_2024_ALS_PFC	-0.022014	0.517281
LINC00216	Pineda_2024_C9ALS_PFC	-0.0234969	0.525367
LINC00216	Pineda_2024_C9FTLD_PFC	0.13218	0.475512
LINC00216	Pineda_2024_FTLD_PFC	0.145355	0.472092
LINC00222	NM_2024_PD_DMV	1.34036	5.97855e-06
LINC00222	NM_2024_PD_GPi	1.03769	0.000376182
LINC00222	NM_2024_PD_M1	1.3279	0.000448539
LINC00222	NM_2024_PD_PFC	1.23533	0.00068022
LINC00222	NM_2024_PD_V1	0.0288022	0.424128
LINC00222	Mathys_2024_AD_AnG	0.394323	0.0084188
LINC00222	Mathys_2024_CR_AnG	0.207955	0.193713
LINC00222	Mathys_2024_AD_EC	-0.0797351	0.297421
LINC00222	Mathys_2024_CR_EC	0.0267652	0.437442
LINC00222	Mathys_2024_AD_HIP	-0.209062	0.160776
LINC00222	Mathys_2024_CR_HIP	0.0556077	0.380729
LINC00222	Mathys_2024_AD_MTG	-0.031513	0.214939
LINC00222	Mathys_2024_CR_MTG	0.311837	0.11342
LINC00222	Mathys_2024_AD_PFC	0.134197	0.179597
LINC00222	Mathys_2024_CR_PFC	0.582065	0.0277598
LINC00222	Mathys_2024_AD_TH	0.44904	0.00236059
LINC00222	Mathys_2024_CR_TH	0.0554615	0.357602
LINC00222	Pineda_2024_ALS_M1	-0.264023	0.0322936
LINC00222	Pineda_2024_C9ALS_M1	0.280522	0.0817591
LINC00222	Pineda_2024_C9FTLD_M1	0.982658	0.000701701
LINC00222	Pineda_2024_FTLD_M1	0.649293	0.0015802
LINC00222	Pineda_2024_ALS_PFC	-0.351705	0.0509613
LINC00222	Pineda_2024_C9ALS_PFC	-0.17713	0.121
LINC00222	Pineda_2024_C9FTLD_PFC	-0.0409941	0.420089
LINC00222	Pineda_2024_FTLD_PFC	-0.035425	0.388061
LINC00235	NM_2024_PD_DMV	-0.566246	0.0998678
LINC00235	NM_2024_PD_GPi	-0.521672	0.0886952
LINC00235	NM_2024_PD_M1	-0.255126	0.224844
LINC00235	NM_2024_PD_PFC	-0.177275	0.32209
LINC00235	NM_2024_PD_V1	-0.0897675	0.462284
LINC00235	Mathys_2024_AD_AnG	-0.441374	0.288277
LINC00235	Mathys_2024_CR_AnG	-0.0921512	0.476186
LINC00235	Mathys_2024_AD_EC	-0.260669	0.347366
LINC00235	Mathys_2024_CR_EC	0.0413501	0.445275
LINC00235	Mathys_2024_AD_HIP	-0.428903	0.295367
LINC00235	Mathys_2024_CR_HIP	-0.036169	0.504517
LINC00235	Mathys_2024_AD_MTG	-0.196491	0.381976
LINC00235	Mathys_2024_CR_MTG	0.0703542	0.450021
LINC00235	Mathys_2024_AD_PFC	0.000886868	0.473141
LINC00235	Mathys_2024_CR_PFC	0.264285	0.358211
LINC00235	Mathys_2024_AD_TH	-0.43335	0.273789
LINC00235	Mathys_2024_CR_TH	0.0142666	0.444962
LINC00235	Pineda_2024_ALS_M1	-0.129888	0.48336
LINC00235	Pineda_2024_C9ALS_M1	-0.0633435	0.510244
LINC00235	Pineda_2024_C9FTLD_M1	-0.342129	0.269122
LINC00235	Pineda_2024_FTLD_M1	-0.641227	0.218351
LINC00235	Pineda_2024_ALS_PFC	0.0280875	0.492346
LINC00235	Pineda_2024_C9ALS_PFC	0.110592	0.481191
LINC00235	Pineda_2024_C9FTLD_PFC	-0.280486	0.346403
LINC00235	Pineda_2024_FTLD_PFC	-0.310591	0.337648
LINC00237	NM_2024_PD_DMV	0.621312	0.119403
LINC00237	NM_2024_PD_GPi	0.613176	0.0908705
LINC00237	NM_2024_PD_M1	0.335739	0.235256
LINC00237	NM_2024_PD_PFC	0.333095	0.244454
LINC00237	NM_2024_PD_V1	-0.0469014	0.397143
LINC00237	Mathys_2024_AD_AnG	0.473412	0.292496
LINC00237	Mathys_2024_CR_AnG	-0.0693739	0.452555
LINC00237	Mathys_2024_AD_EC	0.331205	0.328295
LINC00237	Mathys_2024_CR_EC	-0.0960054	0.372149
LINC00237	Mathys_2024_AD_HIP	0.452569	0.302043
LINC00237	Mathys_2024_CR_HIP	-0.103295	0.414829
LINC00237	Mathys_2024_AD_MTG	0.255889	0.372569
LINC00237	Mathys_2024_CR_MTG	-0.234307	0.279503
LINC00237	Mathys_2024_AD_PFC	0.0608474	0.455567
LINC00237	Mathys_2024_CR_PFC	-0.361798	0.28538
LINC00237	Mathys_2024_AD_TH	0.509711	0.260985
LINC00237	Mathys_2024_CR_TH	-0.0534842	0.387596
LINC00237	Pineda_2024_ALS_M1	0.0142092	0.497389
LINC00237	Pineda_2024_C9ALS_M1	-0.022507	0.479933
LINC00237	Pineda_2024_C9FTLD_M1	0.414173	0.238605
LINC00237	Pineda_2024_FTLD_M1	0.733608	0.209691
LINC00237	Pineda_2024_ALS_PFC	-0.0544687	0.475662
LINC00237	Pineda_2024_C9ALS_PFC	-0.0875106	0.483303
LINC00237	Pineda_2024_C9FTLD_PFC	0.437217	0.296018
LINC00237	Pineda_2024_FTLD_PFC	0.481488	0.285506
LINC00240	NM_2024_PD_DMV	0.116967	0.250689
LINC00240	NM_2024_PD_GPi	-0.0781994	0.398356
LINC00240	NM_2024_PD_M1	-0.218749	0.197457
LINC00240	NM_2024_PD_PFC	-0.062523	0.247091
LINC00240	NM_2024_PD_V1	0.158237	0.216869
LINC00240	Mathys_2024_AD_AnG	-0.406748	0.0291757
LINC00240	Mathys_2024_CR_AnG	0.625219	0.0744842
LINC00240	Mathys_2024_AD_EC	-0.646311	0.0278456
LINC00240	Mathys_2024_CR_EC	0.0466308	0.39915
LINC00240	Mathys_2024_AD_HIP	0.0106443	0.149134
LINC00240	Mathys_2024_CR_HIP	0.689567	0.0126487
LINC00240	Mathys_2024_AD_MTG	-0.825564	3.26986e-05
LINC00240	Mathys_2024_CR_MTG	0.49481	0.0738172
LINC00240	Mathys_2024_AD_PFC	-0.546402	0.0141947
LINC00240	Mathys_2024_CR_PFC	0.306795	0.102974
LINC00240	Mathys_2024_AD_TH	-0.469827	0.00449264
LINC00240	Mathys_2024_CR_TH	0.055572	0.38245
LINC00240	Pineda_2024_ALS_M1	0.750724	0.00157486
LINC00240	Pineda_2024_C9ALS_M1	0.744865	0.000116597
LINC00240	Pineda_2024_C9FTLD_M1	-0.253206	0.097584
LINC00240	Pineda_2024_FTLD_M1	-0.422249	0.0010035
LINC00240	Pineda_2024_ALS_PFC	-0.147392	0.0782735
LINC00240	Pineda_2024_C9ALS_PFC	-0.188193	0.254588
LINC00240	Pineda_2024_C9FTLD_PFC	-1.00308	0.000173483
LINC00240	Pineda_2024_FTLD_PFC	-1.14433	2.24631e-11
LINC00243	NM_2024_PD_DMV	-0.635596	0.123768
LINC00243	NM_2024_PD_GPi	-0.719727	0.0502171
LINC00243	NM_2024_PD_M1	-0.948394	0.0329088
LINC00243	NM_2024_PD_PFC	-0.784393	0.118556
LINC00243	NM_2024_PD_V1	-0.0718506	0.499879
LINC00243	Mathys_2024_AD_AnG	-0.323882	0.344851
LINC00243	Mathys_2024_CR_AnG	0.223892	0.402916
LINC00243	Mathys_2024_AD_EC	-0.290662	0.348992
LINC00243	Mathys_2024_CR_EC	-0.00146629	0.476397
LINC00243	Mathys_2024_AD_HIP	-0.17929	0.392999
LINC00243	Mathys_2024_CR_HIP	0.208697	0.386645
LINC00243	Mathys_2024_AD_MTG	-0.292004	0.357047
LINC00243	Mathys_2024_CR_MTG	0.103432	0.432789
LINC00243	Mathys_2024_AD_PFC	-0.385831	0.316141
LINC00243	Mathys_2024_CR_PFC	-0.133786	0.486465
LINC00243	Mathys_2024_AD_TH	-0.479674	0.28153
LINC00243	Mathys_2024_CR_TH	-0.034938	0.501818
LINC00243	Pineda_2024_ALS_M1	0.115551	0.455705
LINC00243	Pineda_2024_C9ALS_M1	-0.153379	0.478114
LINC00243	Pineda_2024_C9FTLD_M1	-0.470635	0.24013
LINC00243	Pineda_2024_FTLD_M1	-0.617496	0.250964
LINC00243	Pineda_2024_ALS_PFC	-0.114833	0.474809
LINC00243	Pineda_2024_C9ALS_PFC	-0.379437	0.395728
LINC00243	Pineda_2024_C9FTLD_PFC	-0.558284	0.277
LINC00243	Pineda_2024_FTLD_PFC	-0.614929	0.266624
LINC00251	NM_2024_PD_DMV	-1.53253	0.00440492
LINC00251	NM_2024_PD_GPi	-0.981859	0.00765571
LINC00251	NM_2024_PD_M1	-1.21386	0.00381967
LINC00251	NM_2024_PD_PFC	-1.10189	0.0060047
LINC00251	NM_2024_PD_V1	0.167196	0.263465
LINC00251	Mathys_2024_AD_AnG	-2.40026	0.000237994
LINC00251	Mathys_2024_CR_AnG	-0.238601	0.253271
LINC00251	Mathys_2024_AD_EC	-2.26457	4.35841e-07
LINC00251	Mathys_2024_CR_EC	-0.253111	0.174968
LINC00251	Mathys_2024_AD_HIP	-2.18202	0.000207906
LINC00251	Mathys_2024_CR_HIP	-0.0708546	0.38426
LINC00251	Mathys_2024_AD_MTG	-2.18958	0.00140865
LINC00251	Mathys_2024_CR_MTG	-0.137157	0.313107
LINC00251	Mathys_2024_AD_PFC	-1.57537	0.00718519
LINC00251	Mathys_2024_CR_PFC	0.00148264	0.492837
LINC00251	Mathys_2024_AD_TH	-2.31618	0.000121647
LINC00251	Mathys_2024_CR_TH	-0.00744061	0.451036
LINC00251	Pineda_2024_ALS_M1	0.0760794	0.361701
LINC00251	Pineda_2024_C9ALS_M1	0.0277242	0.430156
LINC00251	Pineda_2024_C9FTLD_M1	-0.635308	0.0373251
LINC00251	Pineda_2024_FTLD_M1	-2.64313	0
LINC00251	Pineda_2024_ALS_PFC	-0.210389	0.217048
LINC00251	Pineda_2024_C9ALS_PFC	-0.523943	0.0270455
LINC00251	Pineda_2024_C9FTLD_PFC	-2.24676	1.00047e-06
LINC00251	Pineda_2024_FTLD_PFC	-2.35314	0.000571287
LINC00265	NM_2024_PD_DMV	-0.487727	0.00110006
LINC00265	NM_2024_PD_GPi	-0.419341	0.00250616
LINC00265	NM_2024_PD_M1	-0.531805	0.0063578
LINC00265	NM_2024_PD_PFC	-0.530946	0.00227365
LINC00265	NM_2024_PD_V1	0.0728077	0.235296
LINC00265	Mathys_2024_AD_AnG	-0.370873	0.0170746
LINC00265	Mathys_2024_CR_AnG	0.213141	0.0681615
LINC00265	Mathys_2024_AD_EC	-0.460143	0.00382181
LINC00265	Mathys_2024_CR_EC	-0.063268	0.264048
LINC00265	Mathys_2024_AD_HIP	-0.237072	0.128112
LINC00265	Mathys_2024_CR_HIP	0.00320238	0.434514
LINC00265	Mathys_2024_AD_MTG	-0.491379	0.0142928
LINC00265	Mathys_2024_CR_MTG	-0.00995211	0.359995
LINC00265	Mathys_2024_AD_PFC	-0.420513	0.0260514
LINC00265	Mathys_2024_CR_PFC	-0.048374	0.351543
LINC00265	Mathys_2024_AD_TH	-0.346212	0.0100245
LINC00265	Mathys_2024_CR_TH	-0.0148678	0.409497
LINC00265	Pineda_2024_ALS_M1	0.553932	0.0241532
LINC00265	Pineda_2024_C9ALS_M1	0.472301	0.00830786
LINC00265	Pineda_2024_C9FTLD_M1	-0.359717	0.125239
LINC00265	Pineda_2024_FTLD_M1	-0.188277	0.031274
LINC00265	Pineda_2024_ALS_PFC	0.320471	0.0691217
LINC00265	Pineda_2024_C9ALS_PFC	0.100316	0.29968
LINC00265	Pineda_2024_C9FTLD_PFC	-0.482051	0.0030185
LINC00265	Pineda_2024_FTLD_PFC	-0.52113	0.00206998
LINC00276	NM_2024_PD_DMV	-0.0176256	0.47579
LINC00276	NM_2024_PD_GPi	-0.594847	0.135015
LINC00276	NM_2024_PD_M1	0.0122785	0.501921
LINC00276	NM_2024_PD_PFC	0.131563	0.399557
LINC00276	NM_2024_PD_V1	0.14526	0.338232
LINC00276	Mathys_2024_AD_AnG	0.169253	0.388126
LINC00276	Mathys_2024_CR_AnG	0.321256	0.30152
LINC00276	Mathys_2024_AD_EC	-0.051386	0.457211
LINC00276	Mathys_2024_CR_EC	0.140612	0.376273
LINC00276	Mathys_2024_AD_HIP	0.32431	0.304653
LINC00276	Mathys_2024_CR_HIP	0.172758	0.385873
LINC00276	Mathys_2024_AD_MTG	0.0363083	0.48604
LINC00276	Mathys_2024_CR_MTG	0.387157	0.262635
LINC00276	Mathys_2024_AD_PFC	0.240732	0.341107
LINC00276	Mathys_2024_CR_PFC	0.499904	0.222187
LINC00276	Mathys_2024_AD_TH	0.185865	0.324973
LINC00276	Mathys_2024_CR_TH	0.0828981	0.406966
LINC00276	Pineda_2024_ALS_M1	1.03455	0.0579392
LINC00276	Pineda_2024_C9ALS_M1	1.17358	0.0546851
LINC00276	Pineda_2024_C9FTLD_M1	-0.0876903	0.394555
LINC00276	Pineda_2024_FTLD_M1	-0.0768685	0.475493
LINC00276	Pineda_2024_ALS_PFC	0.753515	0.146144
LINC00276	Pineda_2024_C9ALS_PFC	1.23162	0.0375911
LINC00276	Pineda_2024_C9FTLD_PFC	-0.0136548	0.495516
LINC00276	Pineda_2024_FTLD_PFC	-0.0348982	0.480713
LINC00279	NM_2024_PD_DMV	-0.388348	0.111678
LINC00279	NM_2024_PD_GPi	-0.300159	0.069655
LINC00279	NM_2024_PD_M1	-0.318021	0.0802072
LINC00279	NM_2024_PD_PFC	-0.223454	0.168651
LINC00279	NM_2024_PD_V1	0.15232	0.193781
LINC00279	Mathys_2024_AD_AnG	-0.351857	0.260448
LINC00279	Mathys_2024_CR_AnG	0.201947	0.34074
LINC00279	Mathys_2024_AD_EC	-0.401938	0.207751
LINC00279	Mathys_2024_CR_EC	0.0533828	0.405222
LINC00279	Mathys_2024_AD_HIP	-0.333567	0.272284
LINC00279	Mathys_2024_CR_HIP	0.149611	0.357687
LINC00279	Mathys_2024_AD_MTG	-0.354379	0.252646
LINC00279	Mathys_2024_CR_MTG	0.252084	0.27472
LINC00279	Mathys_2024_AD_PFC	-0.191709	0.333064
LINC00279	Mathys_2024_CR_PFC	0.339203	0.223328
LINC00279	Mathys_2024_AD_TH	-0.356668	0.23929
LINC00279	Mathys_2024_CR_TH	0.0385293	0.388686
LINC00279	Pineda_2024_ALS_M1	0.366353	0.247489
LINC00279	Pineda_2024_C9ALS_M1	0.412698	0.232334
LINC00279	Pineda_2024_C9FTLD_M1	-0.553944	0.00964755
LINC00279	Pineda_2024_FTLD_M1	-0.389933	0.236035
LINC00279	Pineda_2024_ALS_PFC	0.255042	0.276395
LINC00279	Pineda_2024_C9ALS_PFC	0.216056	0.347582
LINC00279	Pineda_2024_C9FTLD_PFC	-0.489857	0.189696
LINC00279	Pineda_2024_FTLD_PFC	-0.543706	0.173729
LINC00290	NM_2024_PD_DMV	0.159676	0.329578
LINC00290	NM_2024_PD_GPi	-0.136454	0.343207
LINC00290	NM_2024_PD_M1	-0.649853	0.0507199
LINC00290	NM_2024_PD_PFC	-0.615489	0.0637551
LINC00290	NM_2024_PD_V1	0.0946385	0.282411
LINC00290	Mathys_2024_AD_AnG	1.01562	0.00255787
LINC00290	Mathys_2024_CR_AnG	0.992692	0.0377637
LINC00290	Mathys_2024_AD_EC	0.232527	0.179364
LINC00290	Mathys_2024_CR_EC	0.0410925	0.435187
LINC00290	Mathys_2024_AD_HIP	1.14782	0.00341719
LINC00290	Mathys_2024_CR_HIP	0.659731	0.0848049
LINC00290	Mathys_2024_AD_MTG	0.167171	0.196966
LINC00290	Mathys_2024_CR_MTG	0.40921	0.198856
LINC00290	Mathys_2024_AD_PFC	-0.370517	0.164084
LINC00290	Mathys_2024_CR_PFC	-0.486252	0.16811
LINC00290	Mathys_2024_AD_TH	0.662714	0.0285479
LINC00290	Mathys_2024_CR_TH	-0.0254857	0.43132
LINC00290	Pineda_2024_ALS_M1	1.30003	0.0262918
LINC00290	Pineda_2024_C9ALS_M1	0.844908	0.123769
LINC00290	Pineda_2024_C9FTLD_M1	-0.329869	0.246986
LINC00290	Pineda_2024_FTLD_M1	1.02707	0.0163689
LINC00290	Pineda_2024_ALS_PFC	0.404352	0.261869
LINC00290	Pineda_2024_C9ALS_PFC	-0.122204	0.438808
LINC00290	Pineda_2024_C9FTLD_PFC	-0.131895	0.401188
LINC00290	Pineda_2024_FTLD_PFC	-0.161664	0.381217
LINC00294	NM_2024_PD_DMV	0.00617638	0.940942
LINC00294	NM_2024_PD_GPi	0.0135996	0.923146
LINC00294	NM_2024_PD_M1	0.00601604	0.93911
LINC00294	NM_2024_PD_PFC	-0.00247355	0.947678
LINC00294	NM_2024_PD_V1	-0.0160209	0.918298
LINC00294	Mathys_2024_AD_AnG	0.00644447	0.935024
LINC00294	Mathys_2024_CR_AnG	-0.0105679	0.928341
LINC00294	Mathys_2024_AD_EC	-0.00527591	0.92753
LINC00294	Mathys_2024_CR_EC	-0.00577251	0.938361
LINC00294	Mathys_2024_AD_HIP	-6.42188e-06	0.914463
LINC00294	Mathys_2024_CR_HIP	-0.0177756	0.916867
LINC00294	Mathys_2024_AD_MTG	-0.00219415	0.948394
LINC00294	Mathys_2024_CR_MTG	-0.0230434	0.910846
LINC00294	Mathys_2024_AD_PFC	-0.0124572	0.924809
LINC00294	Mathys_2024_CR_PFC	-0.0306617	0.908486
LINC00294	Mathys_2024_AD_TH	0.00114989	0.926684
LINC00294	Mathys_2024_CR_TH	-0.0028655	0.944996
LINC00294	Pineda_2024_ALS_M1	-0.0467228	0.906701
LINC00294	Pineda_2024_C9ALS_M1	-0.719409	0.0019069
LINC00294	Pineda_2024_C9FTLD_M1	0.0272384	0.912288
LINC00294	Pineda_2024_FTLD_M1	-0.0134999	0.914697
LINC00294	Pineda_2024_ALS_PFC	-0.0552821	0.904746
LINC00294	Pineda_2024_C9ALS_PFC	-0.0352563	0.907131
LINC00294	Pineda_2024_C9FTLD_PFC	-0.00015809	0.920234
LINC00294	Pineda_2024_FTLD_PFC	0.00186165	0.9475
LINC00310	NM_2024_PD_DMV	4.34784	4.72595e-07
LINC00310	NM_2024_PD_GPi	3.12746	0.000107127
LINC00310	NM_2024_PD_M1	3.39498	5.68467e-05
LINC00310	NM_2024_PD_PFC	2.92257	0.0010705
LINC00310	NM_2024_PD_V1	-0.706079	0.0218567
LINC00310	Mathys_2024_AD_AnG	4.05337	6.64606e-09
LINC00310	Mathys_2024_CR_AnG	-1.36818	0.0435205
LINC00310	Mathys_2024_AD_EC	3.57886	3.84129e-07
LINC00310	Mathys_2024_CR_EC	-0.466961	0.12418
LINC00310	Mathys_2024_AD_HIP	3.74237	1.10018e-07
LINC00310	Mathys_2024_CR_HIP	-1.36133	0.0270093
LINC00310	Mathys_2024_AD_MTG	3.26958	4.28215e-12
LINC00310	Mathys_2024_CR_MTG	-1.7286	0.00632321
LINC00310	Mathys_2024_AD_PFC	2.12062	0.000198823
LINC00310	Mathys_2024_CR_PFC	-2.32748	0.0101579
LINC00310	Mathys_2024_AD_TH	4.43266	2.50386e-05
LINC00310	Mathys_2024_CR_TH	-0.359421	0.132723
LINC00310	Pineda_2024_ALS_M1	-0.96301	0.250308
LINC00310	Pineda_2024_C9ALS_M1	-0.809983	0.312308
LINC00310	Pineda_2024_C9FTLD_M1	3.05658	0.00466838
LINC00310	Pineda_2024_FTLD_M1	5.42409	1.16609e-15
LINC00310	Pineda_2024_ALS_PFC	-0.286378	0.422973
LINC00310	Pineda_2024_C9ALS_PFC	0.29129	0.429309
LINC00310	Pineda_2024_C9FTLD_PFC	4.92555	8.34663e-12
LINC00310	Pineda_2024_FTLD_PFC	5.30789	2.32501e-12
LINC00320	NM_2024_PD_DMV	0.0706278	0.348085
LINC00320	NM_2024_PD_GPi	0.0383361	0.440536
LINC00320	NM_2024_PD_M1	0.0710761	0.340487
LINC00320	NM_2024_PD_PFC	0.0891153	0.2803
LINC00320	NM_2024_PD_V1	0.197176	0.134477
LINC00320	Mathys_2024_AD_AnG	0.177124	0.122929
LINC00320	Mathys_2024_CR_AnG	0.0934803	0.330121
LINC00320	Mathys_2024_AD_EC	0.0230339	0.0794884
LINC00320	Mathys_2024_CR_EC	0.00363301	0.516621
LINC00320	Mathys_2024_AD_HIP	-0.00418193	0.524777
LINC00320	Mathys_2024_CR_HIP	0.0419964	0.430979
LINC00320	Mathys_2024_AD_MTG	0.0640147	0.0798683
LINC00320	Mathys_2024_CR_MTG	0.127228	0.263057
LINC00320	Mathys_2024_AD_PFC	0.115134	0.155081
LINC00320	Mathys_2024_CR_PFC	0.0307845	0.229562
LINC00320	Mathys_2024_AD_TH	-0.1506	0.266249
LINC00320	Mathys_2024_CR_TH	-0.0138066	0.507934
LINC00320	Pineda_2024_ALS_M1	0.229102	0.207213
LINC00320	Pineda_2024_C9ALS_M1	0.48068	0.0239786
LINC00320	Pineda_2024_C9FTLD_M1	0.068573	0.347374
LINC00320	Pineda_2024_FTLD_M1	0.107102	0.328859
LINC00320	Pineda_2024_ALS_PFC	0.171487	0.24846
LINC00320	Pineda_2024_C9ALS_PFC	0.255873	0.138035
LINC00320	Pineda_2024_C9FTLD_PFC	-0.0320628	0.120618
LINC00320	Pineda_2024_FTLD_PFC	0.0700152	0.071157
LINC00323	NM_2024_PD_DMV	-0.565738	0.0654107
LINC00323	NM_2024_PD_GPi	-0.608029	0.0373341
LINC00323	NM_2024_PD_M1	-0.405945	0.174523
LINC00323	NM_2024_PD_PFC	-0.510602	0.143417
LINC00323	NM_2024_PD_V1	-0.121588	0.268057
LINC00323	Mathys_2024_AD_AnG	1.00011	0.0042294
LINC00323	Mathys_2024_CR_AnG	-0.0240475	0.485977
LINC00323	Mathys_2024_AD_EC	1.47359	7.03692e-07
LINC00323	Mathys_2024_CR_EC	0.432311	0.082945
LINC00323	Mathys_2024_AD_HIP	1.05088	0.00127061
LINC00323	Mathys_2024_CR_HIP	0.128947	0.420579
LINC00323	Mathys_2024_AD_MTG	1.69708	1.17428e-05
LINC00323	Mathys_2024_CR_MTG	0.17819	0.394224
LINC00323	Mathys_2024_AD_PFC	1.39719	0.00823559
LINC00323	Mathys_2024_CR_PFC	0.0151262	0.495157
LINC00323	Mathys_2024_AD_TH	0.702157	0.00597984
LINC00323	Mathys_2024_CR_TH	0.0909681	0.332361
LINC00323	Pineda_2024_ALS_M1	-0.852728	0.0118077
LINC00323	Pineda_2024_C9ALS_M1	-0.799334	0.00447335
LINC00323	Pineda_2024_C9FTLD_M1	-0.247001	0.277221
LINC00323	Pineda_2024_FTLD_M1	-0.196641	0.25659
LINC00323	Pineda_2024_ALS_PFC	-0.177239	0.352385
LINC00323	Pineda_2024_C9ALS_PFC	0.129338	0.432362
LINC00323	Pineda_2024_C9FTLD_PFC	1.21909	0.0290897
LINC00323	Pineda_2024_FTLD_PFC	1.23316	0.0313126
LINC00324	NM_2024_PD_DMV	-0.348511	0.338238
LINC00324	NM_2024_PD_GPi	-0.136327	0.414551
LINC00324	NM_2024_PD_M1	-0.0163275	0.475656
LINC00324	NM_2024_PD_PFC	0.0263337	0.494983
LINC00324	NM_2024_PD_V1	-0.0942345	0.41878
LINC00324	Mathys_2024_AD_AnG	-0.837921	0.118717
LINC00324	Mathys_2024_CR_AnG	-0.775484	0.186619
LINC00324	Mathys_2024_AD_EC	-0.360438	0.307952
LINC00324	Mathys_2024_CR_EC	-0.166211	0.366543
LINC00324	Mathys_2024_AD_HIP	-0.72473	0.186261
LINC00324	Mathys_2024_CR_HIP	-0.500119	0.270933
LINC00324	Mathys_2024_AD_MTG	-0.412654	0.29953
LINC00324	Mathys_2024_CR_MTG	-0.439439	0.321906
LINC00324	Mathys_2024_AD_PFC	-0.119004	0.42204
LINC00324	Mathys_2024_CR_PFC	-0.0536623	0.509411
LINC00324	Mathys_2024_AD_TH	-0.557788	0.230739
LINC00324	Mathys_2024_CR_TH	-0.0617017	0.451736
LINC00324	Pineda_2024_ALS_M1	-0.495236	0.37652
LINC00324	Pineda_2024_C9ALS_M1	-0.38296	0.424728
LINC00324	Pineda_2024_C9FTLD_M1	-0.0859597	0.445505
LINC00324	Pineda_2024_FTLD_M1	-0.674245	0.24781
LINC00324	Pineda_2024_ALS_PFC	-0.0872997	0.486262
LINC00324	Pineda_2024_C9ALS_PFC	0.0424346	0.506947
LINC00324	Pineda_2024_C9FTLD_PFC	-0.0971821	0.436223
LINC00324	Pineda_2024_FTLD_PFC	-0.101928	0.435968
LINC00326	NM_2024_PD_DMV	0.0301361	0.503862
LINC00326	NM_2024_PD_GPi	-0.149048	0.371508
LINC00326	NM_2024_PD_M1	-0.343032	0.286461
LINC00326	NM_2024_PD_PFC	-0.368392	0.284824
LINC00326	NM_2024_PD_V1	0.097978	0.394983
LINC00326	Mathys_2024_AD_AnG	0.220083	0.412335
LINC00326	Mathys_2024_CR_AnG	0.35173	0.36087
LINC00326	Mathys_2024_AD_EC	0.0234154	0.517122
LINC00326	Mathys_2024_CR_EC	0.0318062	0.496867
LINC00326	Mathys_2024_AD_HIP	0.277122	0.38413
LINC00326	Mathys_2024_CR_HIP	0.254994	0.384897
LINC00326	Mathys_2024_AD_MTG	0.0099717	0.523439
LINC00326	Mathys_2024_CR_MTG	0.170971	0.429936
LINC00326	Mathys_2024_AD_PFC	-0.154845	0.464352
LINC00326	Mathys_2024_CR_PFC	-0.103419	0.486521
LINC00326	Mathys_2024_AD_TH	0.160558	0.414066
LINC00326	Mathys_2024_CR_TH	0.00333504	0.531861
LINC00326	Pineda_2024_ALS_M1	0.415166	0.325083
LINC00326	Pineda_2024_C9ALS_M1	0.257035	0.397981
LINC00326	Pineda_2024_C9FTLD_M1	-0.083454	0.458128
LINC00326	Pineda_2024_FTLD_M1	0.173168	0.41003
LINC00326	Pineda_2024_ALS_PFC	0.0832504	0.471712
LINC00326	Pineda_2024_C9ALS_PFC	-0.102176	0.507637
LINC00326	Pineda_2024_C9FTLD_PFC	-0.147547	0.469879
LINC00326	Pineda_2024_FTLD_PFC	-0.164997	0.462742
LINC00327	NM_2024_PD_DMV	0.169755	0.324125
LINC00327	NM_2024_PD_GPi	0.286063	0.246501
LINC00327	NM_2024_PD_M1	0.304597	0.224028
LINC00327	NM_2024_PD_PFC	0.534253	0.110825
LINC00327	NM_2024_PD_V1	0.0779501	0.463619
LINC00327	Mathys_2024_AD_AnG	0.512182	0.0849538
LINC00327	Mathys_2024_CR_AnG	0.0764181	0.471444
LINC00327	Mathys_2024_AD_EC	1.08502	0.00321802
LINC00327	Mathys_2024_CR_EC	0.138292	0.403602
LINC00327	Mathys_2024_AD_HIP	0.450845	0.0928037
LINC00327	Mathys_2024_CR_HIP	0.0758761	0.471614
LINC00327	Mathys_2024_AD_MTG	0.683425	0.0455716
LINC00327	Mathys_2024_CR_MTG	0.142552	0.429937
LINC00327	Mathys_2024_AD_PFC	0.708423	0.0609076
LINC00327	Mathys_2024_CR_PFC	0.0398564	0.492013
LINC00327	Mathys_2024_AD_TH	0.0145686	0.367617
LINC00327	Mathys_2024_CR_TH	0.101201	0.434837
LINC00327	Pineda_2024_ALS_M1	0.0457697	0.369235
LINC00327	Pineda_2024_C9ALS_M1	0.133128	0.417259
LINC00327	Pineda_2024_C9FTLD_M1	-0.00227938	0.511294
LINC00327	Pineda_2024_FTLD_M1	0.36773	0.149019
LINC00327	Pineda_2024_ALS_PFC	0.10295	0.448711
LINC00327	Pineda_2024_C9ALS_PFC	0.184107	0.402459
LINC00327	Pineda_2024_C9FTLD_PFC	0.489598	0.163215
LINC00327	Pineda_2024_FTLD_PFC	0.514203	0.156751
LINC00332	NM_2024_PD_DMV	2.14388	0.000108559
LINC00332	NM_2024_PD_GPi	1.74844	0.000139677
LINC00332	NM_2024_PD_M1	1.82225	0.00142683
LINC00332	NM_2024_PD_PFC	1.7705	0.00185012
LINC00332	NM_2024_PD_V1	-0.213771	0.254419
LINC00332	Mathys_2024_AD_AnG	2.29393	0.00554338
LINC00332	Mathys_2024_CR_AnG	-0.494433	0.329936
LINC00332	Mathys_2024_AD_EC	1.88053	0.0218958
LINC00332	Mathys_2024_CR_EC	-0.127885	0.390536
LINC00332	Mathys_2024_AD_HIP	2.0826	0.00775488
LINC00332	Mathys_2024_CR_HIP	-0.600745	0.257188
LINC00332	Mathys_2024_AD_MTG	1.84441	0.040651
LINC00332	Mathys_2024_CR_MTG	-0.635012	0.259176
LINC00332	Mathys_2024_AD_PFC	1.38459	0.0739377
LINC00332	Mathys_2024_CR_PFC	-0.784717	0.236
LINC00332	Mathys_2024_AD_TH	2.58064	2.11062e-06
LINC00332	Mathys_2024_CR_TH	-0.126723	0.326095
LINC00332	Pineda_2024_ALS_M1	0.0827448	0.493244
LINC00332	Pineda_2024_C9ALS_M1	0.360642	0.438602
LINC00332	Pineda_2024_C9FTLD_M1	1.23611	0.0919942
LINC00332	Pineda_2024_FTLD_M1	3.06011	0.00143534
LINC00332	Pineda_2024_ALS_PFC	0.431141	0.388045
LINC00332	Pineda_2024_C9ALS_PFC	0.894127	0.293373
LINC00332	Pineda_2024_C9FTLD_PFC	2.57798	0.00907559
LINC00332	Pineda_2024_FTLD_PFC	2.77486	0.00766712
LINC00339	NM_2024_PD_DMV	0.318567	0.0513778
LINC00339	NM_2024_PD_GPi	0.070106	0.388852
LINC00339	NM_2024_PD_M1	0.0392054	0.39758
LINC00339	NM_2024_PD_PFC	0.073839	0.375912
LINC00339	NM_2024_PD_V1	-0.41685	0.056104
LINC00339	Mathys_2024_AD_AnG	0.0863945	0.372228
LINC00339	Mathys_2024_CR_AnG	-0.198896	0.148327
LINC00339	Mathys_2024_AD_EC	-0.142965	0.301534
LINC00339	Mathys_2024_CR_EC	-0.0161278	0.474828
LINC00339	Mathys_2024_AD_HIP	0.0857912	0.374788
LINC00339	Mathys_2024_CR_HIP	-0.162588	0.237519
LINC00339	Mathys_2024_AD_MTG	0.146119	0.0253802
LINC00339	Mathys_2024_CR_MTG	0.0087613	0.498679
LINC00339	Mathys_2024_AD_PFC	0.0552979	0.264819
LINC00339	Mathys_2024_CR_PFC	-0.202236	0.0728764
LINC00339	Mathys_2024_AD_TH	0.0784411	0.205193
LINC00339	Mathys_2024_CR_TH	-0.01405	0.479311
LINC00339	Pineda_2024_ALS_M1	-0.249354	0.0665929
LINC00339	Pineda_2024_C9ALS_M1	0.014672	0.047002
LINC00339	Pineda_2024_C9FTLD_M1	0.187482	0.202535
LINC00339	Pineda_2024_FTLD_M1	0.390791	0.0124367
LINC00339	Pineda_2024_ALS_PFC	-0.223142	0.107695
LINC00339	Pineda_2024_C9ALS_PFC	-0.336369	0.0201087
LINC00339	Pineda_2024_C9FTLD_PFC	0.10259	0.349985
LINC00339	Pineda_2024_FTLD_PFC	0.0645619	0.0248281
LINC00342	NM_2024_PD_DMV	-0.403079	0.00628228
LINC00342	NM_2024_PD_GPi	-0.0712931	0.131024
LINC00342	NM_2024_PD_M1	-0.152319	0.131191
LINC00342	NM_2024_PD_PFC	-0.107818	0.416459
LINC00342	NM_2024_PD_V1	0.0293473	0.474264
LINC00342	Mathys_2024_AD_AnG	-0.64299	0.0103343
LINC00342	Mathys_2024_CR_AnG	-0.270627	0.309955
LINC00342	Mathys_2024_AD_EC	-0.432872	0.0731912
LINC00342	Mathys_2024_CR_EC	-0.452292	0.0907041
LINC00342	Mathys_2024_AD_HIP	-0.667045	0.00901898
LINC00342	Mathys_2024_CR_HIP	-0.265908	0.174463
LINC00342	Mathys_2024_AD_MTG	-0.324822	0.209721
LINC00342	Mathys_2024_CR_MTG	-0.415397	0.0496628
LINC00342	Mathys_2024_AD_PFC	-0.443711	0.0317107
LINC00342	Mathys_2024_CR_PFC	-0.320535	0.0772662
LINC00342	Mathys_2024_AD_TH	-0.57334	0.021492
LINC00342	Mathys_2024_CR_TH	-0.264314	0.232864
LINC00342	Pineda_2024_ALS_M1	-0.646491	0.00490657
LINC00342	Pineda_2024_C9ALS_M1	-0.434323	0.00031111
LINC00342	Pineda_2024_C9FTLD_M1	0.639281	0.00620365
LINC00342	Pineda_2024_FTLD_M1	-0.533444	9.2796e-05
LINC00342	Pineda_2024_ALS_PFC	0.30391	0.2361
LINC00342	Pineda_2024_C9ALS_PFC	0.418011	0.123891
LINC00342	Pineda_2024_C9FTLD_PFC	-0.22346	0.283136
LINC00342	Pineda_2024_FTLD_PFC	-0.107884	0.169651
LINC00351	NM_2024_PD_DMV	-0.716789	0.00426478
LINC00351	NM_2024_PD_GPi	-0.0940375	0.230578
LINC00351	NM_2024_PD_M1	-0.243668	0.190927
LINC00351	NM_2024_PD_PFC	-0.142873	0.302734
LINC00351	NM_2024_PD_V1	-0.0174695	0.478203
LINC00351	Mathys_2024_AD_AnG	-2.53052	2.19717e-05
LINC00351	Mathys_2024_CR_AnG	-0.583555	0.035185
LINC00351	Mathys_2024_AD_EC	-2.04656	1.62504e-05
LINC00351	Mathys_2024_CR_EC	-0.405327	0.0355303
LINC00351	Mathys_2024_AD_HIP	-2.53312	1.39457e-07
LINC00351	Mathys_2024_CR_HIP	-0.427067	0.070395
LINC00351	Mathys_2024_AD_MTG	-2.33508	9.65734e-06
LINC00351	Mathys_2024_CR_MTG	-0.467056	0.0601681
LINC00351	Mathys_2024_AD_PFC	-1.60937	0.000224625
LINC00351	Mathys_2024_CR_PFC	0.248685	0.187615
LINC00351	Mathys_2024_AD_TH	-2.33331	9.38571e-10
LINC00351	Mathys_2024_CR_TH	-0.0449541	0.401278
LINC00351	Pineda_2024_ALS_M1	-0.565905	0.0634843
LINC00351	Pineda_2024_C9ALS_M1	-0.485603	0.0930831
LINC00351	Pineda_2024_C9FTLD_M1	0.0190897	0.469081
LINC00351	Pineda_2024_FTLD_M1	-2.13865	0
LINC00351	Pineda_2024_ALS_PFC	-0.607873	0.00604931
LINC00351	Pineda_2024_C9ALS_PFC	-0.830369	0.000548238
LINC00351	Pineda_2024_C9FTLD_PFC	-2.03103	1.96039e-10
LINC00351	Pineda_2024_FTLD_PFC	-2.17877	1.11022e-16
LINC00378	NM_2024_PD_DMV	1.40957	0.000434683
LINC00378	NM_2024_PD_GPi	1.18175	0.00347454
LINC00378	NM_2024_PD_M1	1.6687	0.000556674
LINC00378	NM_2024_PD_PFC	1.60184	0.00293502
LINC00378	NM_2024_PD_V1	-0.122285	0.302186
LINC00378	Mathys_2024_AD_AnG	0.43158	0.25224
LINC00378	Mathys_2024_CR_AnG	-0.475164	0.29051
LINC00378	Mathys_2024_AD_EC	0.332242	0.298606
LINC00378	Mathys_2024_CR_EC	-0.0926521	0.389251
LINC00378	Mathys_2024_AD_HIP	0.102163	0.426124
LINC00378	Mathys_2024_CR_HIP	-0.445661	0.271172
LINC00378	Mathys_2024_AD_MTG	0.318972	0.328961
LINC00378	Mathys_2024_CR_MTG	-0.23346	0.367973
LINC00378	Mathys_2024_AD_PFC	0.536271	0.237502
LINC00378	Mathys_2024_CR_PFC	0.272948	0.411636
LINC00378	Mathys_2024_AD_TH	0.737486	0.0511015
LINC00378	Mathys_2024_CR_TH	-0.00583473	0.46267
LINC00378	Pineda_2024_ALS_M1	-0.347089	0.31406
LINC00378	Pineda_2024_C9ALS_M1	0.193573	0.434579
LINC00378	Pineda_2024_C9FTLD_M1	0.989507	0.023301
LINC00378	Pineda_2024_FTLD_M1	1.02584	0.0134858
LINC00378	Pineda_2024_ALS_PFC	0.0197248	0.493586
LINC00378	Pineda_2024_C9ALS_PFC	0.527616	0.318235
LINC00378	Pineda_2024_C9FTLD_PFC	0.823512	0.149013
LINC00378	Pineda_2024_FTLD_PFC	0.936167	0.127897
LINC00390	NM_2024_PD_DMV	-0.243908	0.404789
LINC00390	NM_2024_PD_GPi	-0.225773	0.364737
LINC00390	NM_2024_PD_M1	-0.176553	0.426774
LINC00390	NM_2024_PD_PFC	-0.152737	0.438946
LINC00390	NM_2024_PD_V1	0.0163793	0.498043
LINC00390	Mathys_2024_AD_AnG	-0.195937	0.456511
LINC00390	Mathys_2024_CR_AnG	0.0226421	0.514366
LINC00390	Mathys_2024_AD_EC	-0.146035	0.46575
LINC00390	Mathys_2024_CR_EC	0.0211161	0.50008
LINC00390	Mathys_2024_AD_HIP	-0.175134	0.462134
LINC00390	Mathys_2024_CR_HIP	0.0313785	0.506504
LINC00390	Mathys_2024_AD_MTG	-0.127517	0.475744
LINC00390	Mathys_2024_CR_MTG	0.0604805	0.490955
LINC00390	Mathys_2024_AD_PFC	-0.060031	0.495072
LINC00390	Mathys_2024_CR_PFC	0.102165	0.480169
LINC00390	Mathys_2024_AD_TH	-0.206727	0.446312
LINC00390	Mathys_2024_CR_TH	0.0116446	0.500078
LINC00390	Pineda_2024_ALS_M1	0.0217678	0.517062
LINC00390	Pineda_2024_C9ALS_M1	0.0194434	0.515275
LINC00390	Pineda_2024_C9FTLD_M1	-0.177753	0.435305
LINC00390	Pineda_2024_FTLD_M1	-0.278684	0.430019
LINC00390	Pineda_2024_ALS_PFC	0.0302498	0.511846
LINC00390	Pineda_2024_C9ALS_PFC	0.0225356	0.522252
LINC00390	Pineda_2024_C9FTLD_PFC	-0.185931	0.45778
LINC00390	Pineda_2024_FTLD_PFC	-0.204558	0.453865
LINC00391	NM_2024_PD_DMV	-0.974337	0.00310421
LINC00391	NM_2024_PD_GPi	-0.613821	0.0220552
LINC00391	NM_2024_PD_M1	-0.766504	0.0148072
LINC00391	NM_2024_PD_PFC	-0.637608	0.049234
LINC00391	NM_2024_PD_V1	-0.0505127	0.460663
LINC00391	Mathys_2024_AD_AnG	-1.33126	0.00116032
LINC00391	Mathys_2024_CR_AnG	-0.212745	0.252142
LINC00391	Mathys_2024_AD_EC	-1.08649	0.000451743
LINC00391	Mathys_2024_CR_EC	-0.171286	0.195309
LINC00391	Mathys_2024_AD_HIP	-1.21803	0.00105784
LINC00391	Mathys_2024_CR_HIP	-0.0472788	0.475654
LINC00391	Mathys_2024_AD_MTG	-1.15927	0.00565764
LINC00391	Mathys_2024_CR_MTG	-0.068078	0.317991
LINC00391	Mathys_2024_AD_PFC	-0.912286	0.00921298
LINC00391	Mathys_2024_CR_PFC	-0.0208642	0.497663
LINC00391	Mathys_2024_AD_TH	-1.38896	0.000197126
LINC00391	Mathys_2024_CR_TH	-0.0581365	0.450506
LINC00391	Pineda_2024_ALS_M1	-0.221385	0.249652
LINC00391	Pineda_2024_C9ALS_M1	-0.309999	0.0790751
LINC00391	Pineda_2024_C9FTLD_M1	-0.419905	0.101826
LINC00391	Pineda_2024_FTLD_M1	-1.41087	0.00573035
LINC00391	Pineda_2024_ALS_PFC	-0.390358	0.0584932
LINC00391	Pineda_2024_C9ALS_PFC	-0.685449	0.0162857
LINC00391	Pineda_2024_C9FTLD_PFC	-1.294	3.51683e-05
LINC00391	Pineda_2024_FTLD_PFC	-1.31261	0.000186923
LINC00393	NM_2024_PD_DMV	-0.646099	0.127718
LINC00393	NM_2024_PD_GPi	-0.369236	0.247837
LINC00393	NM_2024_PD_M1	-0.355618	0.297105
LINC00393	NM_2024_PD_PFC	-0.292447	0.334879
LINC00393	NM_2024_PD_V1	0.0369504	0.448802
LINC00393	Mathys_2024_AD_AnG	-0.510213	0.30941
LINC00393	Mathys_2024_CR_AnG	-0.000717453	0.514271
LINC00393	Mathys_2024_AD_EC	-0.383536	0.339195
LINC00393	Mathys_2024_CR_EC	0.0280642	0.477156
LINC00393	Mathys_2024_AD_HIP	-0.467574	0.324776
LINC00393	Mathys_2024_CR_HIP	0.0234228	0.498836
LINC00393	Mathys_2024_AD_MTG	-0.350943	0.363007
LINC00393	Mathys_2024_CR_MTG	0.106457	0.447079
LINC00393	Mathys_2024_AD_PFC	-0.154113	0.430583
LINC00393	Mathys_2024_CR_PFC	0.251736	0.388938
LINC00393	Mathys_2024_AD_TH	-0.499928	0.296882
LINC00393	Mathys_2024_CR_TH	0.0229177	0.459633
LINC00393	Pineda_2024_ALS_M1	0.0540993	0.490017
LINC00393	Pineda_2024_C9ALS_M1	0.0822079	0.479192
LINC00393	Pineda_2024_C9FTLD_M1	-0.401667	0.291592
LINC00393	Pineda_2024_FTLD_M1	-0.644181	0.268045
LINC00393	Pineda_2024_ALS_PFC	0.0999987	0.471589
LINC00393	Pineda_2024_C9ALS_PFC	0.103356	0.487998
LINC00393	Pineda_2024_C9FTLD_PFC	-0.434977	0.339309
LINC00393	Pineda_2024_FTLD_PFC	-0.476062	0.331665
LINC00407	NM_2024_PD_DMV	0.018363	0.485554
LINC00407	NM_2024_PD_GPi	0.0558952	0.439658
LINC00407	NM_2024_PD_M1	0.157635	0.336521
LINC00407	NM_2024_PD_PFC	0.107984	0.417679
LINC00407	NM_2024_PD_V1	-0.102375	0.295844
LINC00407	Mathys_2024_AD_AnG	-0.0978414	0.400554
LINC00407	Mathys_2024_CR_AnG	-0.231885	0.314047
LINC00407	Mathys_2024_AD_EC	0.0916	0.4192
LINC00407	Mathys_2024_CR_EC	0.00162127	0.515426
LINC00407	Mathys_2024_AD_HIP	-0.134607	0.36482
LINC00407	Mathys_2024_CR_HIP	-0.126179	0.391879
LINC00407	Mathys_2024_AD_MTG	0.113531	0.427422
LINC00407	Mathys_2024_CR_MTG	-0.129208	0.375341
LINC00407	Mathys_2024_AD_PFC	0.123644	0.449618
LINC00407	Mathys_2024_CR_PFC	-0.0227162	0.468124
LINC00407	Mathys_2024_AD_TH	-0.0448138	0.440955
LINC00407	Mathys_2024_CR_TH	-0.00395386	0.518971
LINC00407	Pineda_2024_ALS_M1	-0.540772	0.12926
LINC00407	Pineda_2024_C9ALS_M1	-0.580829	0.0530896
LINC00407	Pineda_2024_C9FTLD_M1	0.173537	0.266736
LINC00407	Pineda_2024_FTLD_M1	-0.324582	0.131381
LINC00407	Pineda_2024_ALS_PFC	-0.307078	0.212728
LINC00407	Pineda_2024_C9ALS_PFC	-0.220671	0.325206
LINC00407	Pineda_2024_C9FTLD_PFC	0.128017	0.424203
LINC00407	Pineda_2024_FTLD_PFC	0.142534	0.41408
LINC00427	NM_2024_PD_DMV	0.825227	0.048945
LINC00427	NM_2024_PD_GPi	0.266211	0.25738
LINC00427	NM_2024_PD_M1	0.362249	0.219857
LINC00427	NM_2024_PD_PFC	0.173543	0.360691
LINC00427	NM_2024_PD_V1	0.0514498	0.528656
LINC00427	Mathys_2024_AD_AnG	0.683785	0.25596
LINC00427	Mathys_2024_CR_AnG	0.154668	0.475107
LINC00427	Mathys_2024_AD_EC	0.498122	0.294805
LINC00427	Mathys_2024_CR_EC	0.0255154	0.527555
LINC00427	Mathys_2024_AD_HIP	0.637294	0.269902
LINC00427	Mathys_2024_CR_HIP	0.111296	0.486442
LINC00427	Mathys_2024_AD_MTG	0.485908	0.314234
LINC00427	Mathys_2024_CR_MTG	-0.00538387	0.498316
LINC00427	Mathys_2024_AD_PFC	0.191151	0.411123
LINC00427	Mathys_2024_CR_PFC	-0.264331	0.377576
LINC00427	Mathys_2024_AD_TH	0.594738	0.258793
LINC00427	Mathys_2024_CR_TH	-0.00512368	0.491978
LINC00427	Pineda_2024_ALS_M1	-0.0376086	0.501132
LINC00427	Pineda_2024_C9ALS_M1	-0.126749	0.472057
LINC00427	Pineda_2024_C9FTLD_M1	0.436223	0.265966
LINC00427	Pineda_2024_FTLD_M1	0.718885	0.235068
LINC00427	Pineda_2024_ALS_PFC	-0.165984	0.458346
LINC00427	Pineda_2024_C9ALS_PFC	-0.214301	0.468204
LINC00427	Pineda_2024_C9FTLD_PFC	0.455597	0.319955
LINC00427	Pineda_2024_FTLD_PFC	0.495981	0.311922
LINC00457	NM_2024_PD_DMV	0.0742346	0.475891
LINC00457	NM_2024_PD_GPi	-0.21591	0.288262
LINC00457	NM_2024_PD_M1	-0.283274	0.293485
LINC00457	NM_2024_PD_PFC	-0.10537	0.440763
LINC00457	NM_2024_PD_V1	-0.1737	0.441149
LINC00457	Mathys_2024_AD_AnG	-0.164988	0.421369
LINC00457	Mathys_2024_CR_AnG	0.0832639	0.472259
LINC00457	Mathys_2024_AD_EC	-0.19953	0.391022
LINC00457	Mathys_2024_CR_EC	-0.00645076	0.534427
LINC00457	Mathys_2024_AD_HIP	-0.150869	0.426848
LINC00457	Mathys_2024_CR_HIP	0.0553257	0.486344
LINC00457	Mathys_2024_AD_MTG	-0.202211	0.401879
LINC00457	Mathys_2024_CR_MTG	0.0792911	0.460429
LINC00457	Mathys_2024_AD_PFC	-0.142007	0.437391
LINC00457	Mathys_2024_CR_PFC	0.092999	0.447037
LINC00457	Mathys_2024_AD_TH	-0.164161	0.413378
LINC00457	Mathys_2024_CR_TH	-0.000496967	0.51938
LINC00457	Pineda_2024_ALS_M1	0.15683	0.419648
LINC00457	Pineda_2024_C9ALS_M1	0.325224	0.260743
LINC00457	Pineda_2024_C9FTLD_M1	-0.161317	0.37741
LINC00457	Pineda_2024_FTLD_M1	-0.249452	0.310121
LINC00457	Pineda_2024_ALS_PFC	0.0799054	0.461608
LINC00457	Pineda_2024_C9ALS_PFC	0.0441275	0.502475
LINC00457	Pineda_2024_C9FTLD_PFC	-0.241053	0.3857
LINC00457	Pineda_2024_FTLD_PFC	-0.258066	0.379824
LINC00461	NM_2024_PD_DMV	-0.357855	0.0394013
LINC00461	NM_2024_PD_GPi	0.0574573	0.382809
LINC00461	NM_2024_PD_M1	0.0627814	0.391518
LINC00461	NM_2024_PD_PFC	-0.120139	0.238908
LINC00461	NM_2024_PD_V1	-0.165008	0.0618757
LINC00461	Mathys_2024_AD_AnG	-1.16022	0.000109246
LINC00461	Mathys_2024_CR_AnG	-0.916758	2.12676e-05
LINC00461	Mathys_2024_AD_EC	-0.922734	2.09785e-07
LINC00461	Mathys_2024_CR_EC	-0.499528	0.00493467
LINC00461	Mathys_2024_AD_HIP	-1.04691	1.71289e-05
LINC00461	Mathys_2024_CR_HIP	-0.941085	5.92115e-05
LINC00461	Mathys_2024_AD_MTG	-1.14535	5.09842e-06
LINC00461	Mathys_2024_CR_MTG	-0.907273	0.000233524
LINC00461	Mathys_2024_AD_PFC	-0.728804	0.000369458
LINC00461	Mathys_2024_CR_PFC	-0.490797	0.0079342
LINC00461	Mathys_2024_AD_TH	-0.84184	3.09527e-06
LINC00461	Mathys_2024_CR_TH	-0.159556	0.16015
LINC00461	Pineda_2024_ALS_M1	-0.072659	0.334434
LINC00461	Pineda_2024_C9ALS_M1	-0.242801	0.000776703
LINC00461	Pineda_2024_C9FTLD_M1	-0.20673	0.0939651
LINC00461	Pineda_2024_FTLD_M1	-0.433005	0.00019268
LINC00461	Pineda_2024_ALS_PFC	0.1609	0.223905
LINC00461	Pineda_2024_C9ALS_PFC	0.080799	0.37099
LINC00461	Pineda_2024_C9FTLD_PFC	-0.293956	0.0849837
LINC00461	Pineda_2024_FTLD_PFC	-0.176878	0.0597846
LINC00463	NM_2024_PD_DMV	0.739546	0.035102
LINC00463	NM_2024_PD_GPi	0.770568	0.0185847
LINC00463	NM_2024_PD_M1	0.2224	0.275682
LINC00463	NM_2024_PD_PFC	0.00156908	0.496165
LINC00463	NM_2024_PD_V1	-0.33761	0.049536
LINC00463	Mathys_2024_AD_AnG	-0.785028	0.0356045
LINC00463	Mathys_2024_CR_AnG	-1.4502	0.000139406
LINC00463	Mathys_2024_AD_EC	-0.422503	0.107492
LINC00463	Mathys_2024_CR_EC	-0.991872	0.000558337
LINC00463	Mathys_2024_AD_HIP	-0.333625	0.233063
LINC00463	Mathys_2024_CR_HIP	-1.3062	0.000339798
LINC00463	Mathys_2024_AD_MTG	-1.11954	0.00133062
LINC00463	Mathys_2024_CR_MTG	-1.85682	1.43932e-05
LINC00463	Mathys_2024_AD_PFC	-1.46216	2.55422e-06
LINC00463	Mathys_2024_CR_PFC	-2.18526	4.96562e-07
LINC00463	Mathys_2024_AD_TH	-0.238431	0.25583
LINC00463	Mathys_2024_CR_TH	-0.404773	0.0399491
LINC00463	Pineda_2024_ALS_M1	-0.393238	0.130799
LINC00463	Pineda_2024_C9ALS_M1	-0.7009	0.00694441
LINC00463	Pineda_2024_C9FTLD_M1	0.959766	0.00212322
LINC00463	Pineda_2024_FTLD_M1	0.647677	0.0922666
LINC00463	Pineda_2024_ALS_PFC	-0.496976	0.0439831
LINC00463	Pineda_2024_C9ALS_PFC	-1.07991	0.000845933
LINC00463	Pineda_2024_C9FTLD_PFC	0.434305	0.0378533
LINC00463	Pineda_2024_FTLD_PFC	0.341812	0.0593369
LINC00467	NM_2024_PD_DMV	-1.25121	1.39889e-06
LINC00467	NM_2024_PD_GPi	-0.689332	0.00112406
LINC00467	NM_2024_PD_M1	-0.87319	0.00129359
LINC00467	NM_2024_PD_PFC	-0.700689	0.0117204
LINC00467	NM_2024_PD_V1	0.236783	0.146005
LINC00467	Mathys_2024_AD_AnG	-2.59167	2.05169e-13
LINC00467	Mathys_2024_CR_AnG	-0.140226	0.291719
LINC00467	Mathys_2024_AD_EC	-2.33301	8.09908e-13
LINC00467	Mathys_2024_CR_EC	-0.272563	0.134685
LINC00467	Mathys_2024_AD_HIP	-2.33324	1.03251e-14
LINC00467	Mathys_2024_CR_HIP	0.172967	0.301515
LINC00467	Mathys_2024_AD_MTG	-2.42761	1.56016e-09
LINC00467	Mathys_2024_CR_MTG	-0.0656484	0.363219
LINC00467	Mathys_2024_AD_PFC	-1.68477	6.67422e-06
LINC00467	Mathys_2024_CR_PFC	0.104115	0.13092
LINC00467	Mathys_2024_AD_TH	-2.24127	6.6358e-13
LINC00467	Mathys_2024_CR_TH	0.00317116	0.488465
LINC00467	Pineda_2024_ALS_M1	0.145665	0.34804
LINC00467	Pineda_2024_C9ALS_M1	0.0999337	0.417549
LINC00467	Pineda_2024_C9FTLD_M1	-0.661933	0.00867029
LINC00467	Pineda_2024_FTLD_M1	-2.27373	0
LINC00467	Pineda_2024_ALS_PFC	-0.455702	5.41531e-05
LINC00467	Pineda_2024_C9ALS_PFC	-0.532397	0.00057866
LINC00467	Pineda_2024_C9FTLD_PFC	-2.77106	0
LINC00467	Pineda_2024_FTLD_PFC	-2.71301	0
LINC00471	NM_2024_PD_DMV	-0.0649807	0.376116
LINC00471	NM_2024_PD_GPi	0.155758	0.354594
LINC00471	NM_2024_PD_M1	-0.189469	0.279511
LINC00471	NM_2024_PD_PFC	-0.225554	0.272998
LINC00471	NM_2024_PD_V1	-0.124412	0.364769
LINC00471	Mathys_2024_AD_AnG	-1.22293	0.00102701
LINC00471	Mathys_2024_CR_AnG	-0.598952	0.142624
LINC00471	Mathys_2024_AD_EC	-0.997362	0.00391494
LINC00471	Mathys_2024_CR_EC	-0.421643	0.110764
LINC00471	Mathys_2024_AD_HIP	-0.978166	0.00759158
LINC00471	Mathys_2024_CR_HIP	-0.596903	0.128746
LINC00471	Mathys_2024_AD_MTG	-1.22789	0.0116602
LINC00471	Mathys_2024_CR_MTG	-0.823993	0.0182006
LINC00471	Mathys_2024_AD_PFC	-0.911004	0.012633
LINC00471	Mathys_2024_CR_PFC	-0.554245	0.0945285
LINC00471	Mathys_2024_AD_TH	-0.716432	0.0232373
LINC00471	Mathys_2024_CR_TH	-0.132769	0.246789
LINC00471	Pineda_2024_ALS_M1	0.665124	0.0329258
LINC00471	Pineda_2024_C9ALS_M1	0.517008	0.0989022
LINC00471	Pineda_2024_C9FTLD_M1	-0.64762	0.0240906
LINC00471	Pineda_2024_FTLD_M1	-0.561039	0.00683711
LINC00471	Pineda_2024_ALS_PFC	0.636006	0.0266763
LINC00471	Pineda_2024_C9ALS_PFC	0.304309	0.232638
LINC00471	Pineda_2024_C9FTLD_PFC	-0.566896	0.103086
LINC00471	Pineda_2024_FTLD_PFC	-0.602507	0.0971591
LINC00472	NM_2024_PD_DMV	0.295384	0.237229
LINC00472	NM_2024_PD_GPi	0.700427	0.0151553
LINC00472	NM_2024_PD_M1	0.640126	0.0337629
LINC00472	NM_2024_PD_PFC	0.840391	0.00536501
LINC00472	NM_2024_PD_V1	-0.196871	0.154039
LINC00472	Mathys_2024_AD_AnG	0.103107	0.271248
LINC00472	Mathys_2024_CR_AnG	-0.788941	0.0241621
LINC00472	Mathys_2024_AD_EC	0.369044	0.150783
LINC00472	Mathys_2024_CR_EC	-0.406222	0.123584
LINC00472	Mathys_2024_AD_HIP	0.265629	0.0411776
LINC00472	Mathys_2024_CR_HIP	-0.90027	0.0197637
LINC00472	Mathys_2024_AD_MTG	0.0259974	0.0837838
LINC00472	Mathys_2024_CR_MTG	-0.785801	0.00320534
LINC00472	Mathys_2024_AD_PFC	0.199908	0.13673
LINC00472	Mathys_2024_CR_PFC	-1.03891	0.000408592
LINC00472	Mathys_2024_AD_TH	0.292621	0.0538596
LINC00472	Mathys_2024_CR_TH	-0.102224	0.314522
LINC00472	Pineda_2024_ALS_M1	-0.692471	0.00392576
LINC00472	Pineda_2024_C9ALS_M1	-0.108005	0.0194203
LINC00472	Pineda_2024_C9FTLD_M1	-0.237364	0.411648
LINC00472	Pineda_2024_FTLD_M1	0.985776	2.60227e-07
LINC00472	Pineda_2024_ALS_PFC	-0.34704	0.285485
LINC00472	Pineda_2024_C9ALS_PFC	0.137418	0.32797
LINC00472	Pineda_2024_C9FTLD_PFC	0.739804	0.00444054
LINC00472	Pineda_2024_FTLD_PFC	1.03821	8.36773e-07
LINC00484	NM_2024_PD_DMV	1.66482	0.000102358
LINC00484	NM_2024_PD_GPi	-0.091051	0.432313
LINC00484	NM_2024_PD_M1	0.0740184	0.421027
LINC00484	NM_2024_PD_PFC	0.662518	0.0799191
LINC00484	NM_2024_PD_V1	-0.203329	0.305691
LINC00484	Mathys_2024_AD_AnG	0.432005	0.0967366
LINC00484	Mathys_2024_CR_AnG	-0.101819	0.419686
LINC00484	Mathys_2024_AD_EC	1.18874	2.48687e-05
LINC00484	Mathys_2024_CR_EC	0.056402	0.476854
LINC00484	Mathys_2024_AD_HIP	1.52625	0.000123862
LINC00484	Mathys_2024_CR_HIP	-0.108877	0.415051
LINC00484	Mathys_2024_AD_MTG	1.35709	0.000106849
LINC00484	Mathys_2024_CR_MTG	-0.0121697	0.469746
LINC00484	Mathys_2024_AD_PFC	0.910698	0.0255975
LINC00484	Mathys_2024_CR_PFC	-0.441354	0.236644
LINC00484	Mathys_2024_AD_TH	1.26859	0.000138516
LINC00484	Mathys_2024_CR_TH	0.000312495	0.482361
LINC00484	Pineda_2024_ALS_M1	0.213377	0.36352
LINC00484	Pineda_2024_C9ALS_M1	0.48517	0.16197
LINC00484	Pineda_2024_C9FTLD_M1	0.476171	0.156687
LINC00484	Pineda_2024_FTLD_M1	1.26149	0.0388652
LINC00484	Pineda_2024_ALS_PFC	-0.00920588	0.473201
LINC00484	Pineda_2024_C9ALS_PFC	0.11949	0.450431
LINC00484	Pineda_2024_C9FTLD_PFC	1.2611	0.0393722
LINC00484	Pineda_2024_FTLD_PFC	1.92475	4.96271e-08
LINC00486	NM_2024_PD_DMV	-0.161104	0.304913
LINC00486	NM_2024_PD_GPi	0.224992	0.201906
LINC00486	NM_2024_PD_M1	-0.507839	0.00271016
LINC00486	NM_2024_PD_PFC	-0.274876	0.0418833
LINC00486	NM_2024_PD_V1	1.02702	1.06065e-05
LINC00486	Mathys_2024_AD_AnG	-1.25258	3.66247e-08
LINC00486	Mathys_2024_CR_AnG	-0.705798	0.00323573
LINC00486	Mathys_2024_AD_EC	-1.14184	1.10089e-09
LINC00486	Mathys_2024_CR_EC	-1.15906	0.00365318
LINC00486	Mathys_2024_AD_HIP	-0.584331	0.269535
LINC00486	Mathys_2024_CR_HIP	-0.553949	0.125806
LINC00486	Mathys_2024_AD_MTG	-1.10849	8.08139e-06
LINC00486	Mathys_2024_CR_MTG	-0.245216	0.0535051
LINC00486	Mathys_2024_AD_PFC	-0.51056	0.00269461
LINC00486	Mathys_2024_CR_PFC	-0.0111411	0.0173236
LINC00486	Mathys_2024_AD_TH	-0.661166	0.0235956
LINC00486	Mathys_2024_CR_TH	-0.747128	0.12432
LINC00486	Pineda_2024_ALS_M1	0.695845	0.0956583
LINC00486	Pineda_2024_C9ALS_M1	-0.133228	0.0786364
LINC00486	Pineda_2024_C9FTLD_M1	2.89812	4.5192e-77
LINC00486	Pineda_2024_FTLD_M1	-0.345045	0.0813028
LINC00486	Pineda_2024_ALS_PFC	-0.135373	0.0485322
LINC00486	Pineda_2024_C9ALS_PFC	-0.516998	0.000278756
LINC00486	Pineda_2024_C9FTLD_PFC	-1.44275	0
LINC00486	Pineda_2024_FTLD_PFC	-1.38781	0
LINC00498	NM_2024_PD_DMV	1.54183	0.0347836
LINC00498	NM_2024_PD_GPi	1.16427	0.0367581
LINC00498	NM_2024_PD_M1	1.55192	0.0236381
LINC00498	NM_2024_PD_PFC	1.46512	0.0278547
LINC00498	NM_2024_PD_V1	-0.15065	0.317781
LINC00498	Mathys_2024_AD_AnG	1.07725	0.214579
LINC00498	Mathys_2024_CR_AnG	-0.438178	0.344205
LINC00498	Mathys_2024_AD_EC	0.937935	0.222331
LINC00498	Mathys_2024_CR_EC	-0.0634106	0.434231
LINC00498	Mathys_2024_AD_HIP	0.809119	0.27422
LINC00498	Mathys_2024_CR_HIP	-0.416682	0.317642
LINC00498	Mathys_2024_AD_MTG	0.937728	0.24234
LINC00498	Mathys_2024_CR_MTG	-0.349402	0.349817
LINC00498	Mathys_2024_AD_PFC	0.825794	0.233944
LINC00498	Mathys_2024_CR_PFC	-0.163315	0.426747
LINC00498	Mathys_2024_AD_TH	1.26735	0.153602
LINC00498	Mathys_2024_CR_TH	-0.0402098	0.428697
LINC00498	Pineda_2024_ALS_M1	-0.43644	0.385963
LINC00498	Pineda_2024_C9ALS_M1	-0.0769735	0.475583
LINC00498	Pineda_2024_C9FTLD_M1	1.08643	0.129914
LINC00498	Pineda_2024_FTLD_M1	1.54872	0.134133
LINC00498	Pineda_2024_ALS_PFC	-0.0655644	0.475639
LINC00498	Pineda_2024_C9ALS_PFC	0.365605	0.417023
LINC00498	Pineda_2024_C9FTLD_PFC	1.38882	0.161055
LINC00498	Pineda_2024_FTLD_PFC	1.52342	0.149654
LINC00499	NM_2024_PD_DMV	0.655184	0.0387228
LINC00499	NM_2024_PD_GPi	0.286689	0.172145
LINC00499	NM_2024_PD_M1	0.222583	0.266712
LINC00499	NM_2024_PD_PFC	-0.0250207	0.485722
LINC00499	NM_2024_PD_V1	-0.0439002	0.421983
LINC00499	Mathys_2024_AD_AnG	1.56803	0.0113934
LINC00499	Mathys_2024_CR_AnG	0.960555	0.0926278
LINC00499	Mathys_2024_AD_EC	1.16721	0.00745713
LINC00499	Mathys_2024_CR_EC	0.386735	0.122591
LINC00499	Mathys_2024_AD_HIP	1.46194	0.00533587
LINC00499	Mathys_2024_CR_HIP	0.840959	0.0944601
LINC00499	Mathys_2024_AD_MTG	1.31412	0.00957409
LINC00499	Mathys_2024_CR_MTG	0.701822	0.157848
LINC00499	Mathys_2024_AD_PFC	0.762303	0.0461509
LINC00499	Mathys_2024_CR_PFC	0.129369	0.458145
LINC00499	Mathys_2024_AD_TH	1.20509	0.00402131
LINC00499	Mathys_2024_CR_TH	0.1014	0.323077
LINC00499	Pineda_2024_ALS_M1	-0.036915	0.469033
LINC00499	Pineda_2024_C9ALS_M1	-0.188973	0.378396
LINC00499	Pineda_2024_C9FTLD_M1	0.500329	0.118344
LINC00499	Pineda_2024_FTLD_M1	0.932788	0.0409749
LINC00499	Pineda_2024_ALS_PFC	-0.478804	0.19293
LINC00499	Pineda_2024_C9ALS_PFC	-0.544881	0.200724
LINC00499	Pineda_2024_C9FTLD_PFC	0.566818	0.131289
LINC00499	Pineda_2024_FTLD_PFC	0.579494	0.131887
LINC00504	NM_2024_PD_DMV	-1.36254	1.59837e-05
LINC00504	NM_2024_PD_GPi	-0.944261	0.000341194
LINC00504	NM_2024_PD_M1	-0.790233	0.00267514
LINC00504	NM_2024_PD_PFC	-0.598306	0.0176613
LINC00504	NM_2024_PD_V1	0.165638	0.110228
LINC00504	Mathys_2024_AD_AnG	-1.08715	0.000460841
LINC00504	Mathys_2024_CR_AnG	0.121013	0.364415
LINC00504	Mathys_2024_AD_EC	-0.817673	0.00420777
LINC00504	Mathys_2024_CR_EC	0.213258	0.141091
LINC00504	Mathys_2024_AD_HIP	-1.03256	0.000575948
LINC00504	Mathys_2024_CR_HIP	0.17793	0.284134
LINC00504	Mathys_2024_AD_MTG	-0.649188	0.0425653
LINC00504	Mathys_2024_CR_MTG	0.502241	0.0767176
LINC00504	Mathys_2024_AD_PFC	-0.0332977	0.456643
LINC00504	Mathys_2024_CR_PFC	0.97658	0.00920218
LINC00504	Mathys_2024_AD_TH	-1.0706	5.42819e-05
LINC00504	Mathys_2024_CR_TH	0.135187	0.158607
LINC00504	Pineda_2024_ALS_M1	0.362912	0.129659
LINC00504	Pineda_2024_C9ALS_M1	0.592281	0.0357311
LINC00504	Pineda_2024_C9FTLD_M1	-1.14689	0.000223019
LINC00504	Pineda_2024_FTLD_M1	-1.52491	3.29947e-12
LINC00504	Pineda_2024_ALS_PFC	0.574317	0.0218333
LINC00504	Pineda_2024_C9ALS_PFC	0.739281	0.0239229
LINC00504	Pineda_2024_C9FTLD_PFC	-0.922989	0.00397053
LINC00504	Pineda_2024_FTLD_PFC	-1.0328	0.00151302
LINC00506	NM_2024_PD_DMV	0.929378	0.00113138
LINC00506	NM_2024_PD_GPi	-0.208294	0.331931
LINC00506	NM_2024_PD_M1	-0.123298	0.30609
LINC00506	NM_2024_PD_PFC	0.27933	0.245949
LINC00506	NM_2024_PD_V1	0.15442	0.368451
LINC00506	Mathys_2024_AD_AnG	-0.644318	0.0273715
LINC00506	Mathys_2024_CR_AnG	0.104131	0.409067
LINC00506	Mathys_2024_AD_EC	-0.725083	0.0019901
LINC00506	Mathys_2024_CR_EC	-0.011174	0.491834
LINC00506	Mathys_2024_AD_HIP	-0.588504	0.0793631
LINC00506	Mathys_2024_CR_HIP	0.130882	0.38066
LINC00506	Mathys_2024_AD_MTG	-0.371225	0.165465
LINC00506	Mathys_2024_CR_MTG	0.116894	0.409201
LINC00506	Mathys_2024_AD_PFC	-0.349452	0.177681
LINC00506	Mathys_2024_CR_PFC	0.342808	0.220311
LINC00506	Mathys_2024_AD_TH	-0.991854	2.34324e-05
LINC00506	Mathys_2024_CR_TH	0.0190092	0.484451
LINC00506	Pineda_2024_ALS_M1	-0.0735216	0.189956
LINC00506	Pineda_2024_C9ALS_M1	0.394677	0.125279
LINC00506	Pineda_2024_C9FTLD_M1	-1.21581	4.86973e-05
LINC00506	Pineda_2024_FTLD_M1	-0.48523	0.00388229
LINC00506	Pineda_2024_ALS_PFC	-0.266763	0.146311
LINC00506	Pineda_2024_C9ALS_PFC	0.179313	0.325027
LINC00506	Pineda_2024_C9FTLD_PFC	-1.1011	0.00203762
LINC00506	Pineda_2024_FTLD_PFC	-0.716772	0.0332703
LINC00511	NM_2024_PD_DMV	-0.772607	0.0209933
LINC00511	NM_2024_PD_GPi	-0.279251	0.189309
LINC00511	NM_2024_PD_M1	-0.0749401	0.328581
LINC00511	NM_2024_PD_PFC	0.0937938	0.358779
LINC00511	NM_2024_PD_V1	0.201324	0.316107
LINC00511	Mathys_2024_AD_AnG	-0.730729	0.0570922
LINC00511	Mathys_2024_CR_AnG	-1.30735	0.023138
LINC00511	Mathys_2024_AD_EC	0.137444	0.331659
LINC00511	Mathys_2024_CR_EC	-0.151612	0.338154
LINC00511	Mathys_2024_AD_HIP	-0.462826	0.14152
LINC00511	Mathys_2024_CR_HIP	-1.2384	0.017974
LINC00511	Mathys_2024_AD_MTG	0.00633342	0.476438
LINC00511	Mathys_2024_CR_MTG	-0.674446	0.135235
LINC00511	Mathys_2024_AD_PFC	0.683103	0.122769
LINC00511	Mathys_2024_CR_PFC	0.100302	0.427336
LINC00511	Mathys_2024_AD_TH	0.100397	0.384356
LINC00511	Mathys_2024_CR_TH	-0.0595799	0.413109
LINC00511	Pineda_2024_ALS_M1	0.45368	0.232667
LINC00511	Pineda_2024_C9ALS_M1	0.82169	0.118234
LINC00511	Pineda_2024_C9FTLD_M1	-1.59737	2.02549e-07
LINC00511	Pineda_2024_FTLD_M1	-0.208878	0.348015
LINC00511	Pineda_2024_ALS_PFC	1.37287	0.0481842
LINC00511	Pineda_2024_C9ALS_PFC	1.83894	0.0513797
LINC00511	Pineda_2024_C9FTLD_PFC	1.1508	0.000674772
LINC00511	Pineda_2024_FTLD_PFC	0.788922	0.00418117
LINC00513	NM_2024_PD_DMV	0.515193	0.00578227
LINC00513	NM_2024_PD_GPi	0.295621	0.118142
LINC00513	NM_2024_PD_M1	-0.0382172	0.269822
LINC00513	NM_2024_PD_PFC	-0.241774	0.0640448
LINC00513	NM_2024_PD_V1	-0.290112	0.0141653
LINC00513	Mathys_2024_AD_AnG	1.64808	1.24365e-13
LINC00513	Mathys_2024_CR_AnG	0.380361	0.0694333
LINC00513	Mathys_2024_AD_EC	1.09505	4.54667e-14
LINC00513	Mathys_2024_CR_EC	-0.138676	0.262424
LINC00513	Mathys_2024_AD_HIP	2.28382	4.74503e-38
LINC00513	Mathys_2024_CR_HIP	0.240306	0.162173
LINC00513	Mathys_2024_AD_MTG	0.749933	9.61351e-12
LINC00513	Mathys_2024_CR_MTG	-0.319826	0.0286388
LINC00513	Mathys_2024_AD_PFC	0.0844232	0.170287
LINC00513	Mathys_2024_CR_PFC	-1.34415	1.05548e-08
LINC00513	Mathys_2024_AD_TH	1.72016	3.92169e-23
LINC00513	Mathys_2024_CR_TH	-0.152607	0.232778
LINC00513	Pineda_2024_ALS_M1	1.08271	0.000141731
LINC00513	Pineda_2024_C9ALS_M1	0.446766	0.0129118
LINC00513	Pineda_2024_C9FTLD_M1	-0.249808	0.112949
LINC00513	Pineda_2024_FTLD_M1	2.10118	4.43432e-34
LINC00513	Pineda_2024_ALS_PFC	0.628146	0.00491454
LINC00513	Pineda_2024_C9ALS_PFC	0.364825	0.0501667
LINC00513	Pineda_2024_C9FTLD_PFC	1.11511	5.1422e-17
LINC00513	Pineda_2024_FTLD_PFC	0.99116	3.27632e-17
LINC00517	NM_2024_PD_DMV	4.5566	4.59798e-08
LINC00517	NM_2024_PD_GPi	3.1745	0.000137755
LINC00517	NM_2024_PD_M1	3.6535	4.37474e-06
LINC00517	NM_2024_PD_PFC	3.08888	0.00575237
LINC00517	NM_2024_PD_V1	-0.389865	0.218271
LINC00517	Mathys_2024_AD_AnG	3.63919	0.0451977
LINC00517	Mathys_2024_CR_AnG	-0.487263	0.381838
LINC00517	Mathys_2024_AD_EC	2.82357	0.0767296
LINC00517	Mathys_2024_CR_EC	-0.257094	0.345861
LINC00517	Mathys_2024_AD_HIP	3.06215	0.0792639
LINC00517	Mathys_2024_CR_HIP	-0.575121	0.332146
LINC00517	Mathys_2024_AD_MTG	2.66653	0.111323
LINC00517	Mathys_2024_CR_MTG	-0.903466	0.268997
LINC00517	Mathys_2024_AD_PFC	1.57132	0.196694
LINC00517	Mathys_2024_CR_PFC	-1.38319	0.220334
LINC00517	Mathys_2024_AD_TH	3.78042	0.0266574
LINC00517	Mathys_2024_CR_TH	-0.204829	0.306249
LINC00517	Pineda_2024_ALS_M1	-0.961547	0.342349
LINC00517	Pineda_2024_C9ALS_M1	-0.654226	0.402237
LINC00517	Pineda_2024_C9FTLD_M1	3.33231	0.0163183
LINC00517	Pineda_2024_FTLD_M1	4.83271	0.013151
LINC00517	Pineda_2024_ALS_PFC	-0.808913	0.348063
LINC00517	Pineda_2024_C9ALS_PFC	-0.329935	0.4462
LINC00517	Pineda_2024_C9FTLD_PFC	3.53352	0.060252
LINC00517	Pineda_2024_FTLD_PFC	3.8947	0.0506827
LINC00519	NM_2024_PD_DMV	0.0562686	0.483943
LINC00519	NM_2024_PD_GPi	-0.0460454	0.48584
LINC00519	NM_2024_PD_M1	-0.09465	0.440281
LINC00519	NM_2024_PD_PFC	-0.204144	0.354642
LINC00519	NM_2024_PD_V1	0.0419095	0.488755
LINC00519	Mathys_2024_AD_AnG	0.0647275	0.518581
LINC00519	Mathys_2024_CR_AnG	0.106686	0.478888
LINC00519	Mathys_2024_AD_EC	0.015156	0.536166
LINC00519	Mathys_2024_CR_EC	-0.000875662	0.537241
LINC00519	Mathys_2024_AD_HIP	0.0849035	0.509314
LINC00519	Mathys_2024_CR_HIP	0.0898007	0.476987
LINC00519	Mathys_2024_AD_MTG	0.000668786	0.53233
LINC00519	Mathys_2024_CR_MTG	0.0278366	0.519571
LINC00519	Mathys_2024_AD_PFC	-0.0943109	0.483198
LINC00519	Mathys_2024_CR_PFC	-0.0960246	0.494412
LINC00519	Mathys_2024_AD_TH	0.0080325	0.534651
LINC00519	Mathys_2024_CR_TH	-0.00676112	0.524707
LINC00519	Pineda_2024_ALS_M1	0.0238845	0.525012
LINC00519	Pineda_2024_C9ALS_M1	-0.0647264	0.51408
LINC00519	Pineda_2024_C9FTLD_M1	0.0276483	0.523129
LINC00519	Pineda_2024_FTLD_M1	0.0287084	0.529899
LINC00519	Pineda_2024_ALS_PFC	-0.0888152	0.496329
LINC00519	Pineda_2024_C9ALS_PFC	-0.18073	0.472579
LINC00519	Pineda_2024_C9FTLD_PFC	-0.0669094	0.503566
LINC00519	Pineda_2024_FTLD_PFC	-0.0707294	0.501553
LINC00526	NM_2024_PD_DMV	-0.289676	0.175144
LINC00526	NM_2024_PD_GPi	-0.474074	0.0255861
LINC00526	NM_2024_PD_M1	-0.972345	0.000583039
LINC00526	NM_2024_PD_PFC	-1.14582	0.000275064
LINC00526	NM_2024_PD_V1	0.0860121	0.331493
LINC00526	Mathys_2024_AD_AnG	0.626265	0.00230232
LINC00526	Mathys_2024_CR_AnG	1.03013	0.00192802
LINC00526	Mathys_2024_AD_EC	0.132213	0.0363771
LINC00526	Mathys_2024_CR_EC	0.219536	0.151554
LINC00526	Mathys_2024_AD_HIP	0.963713	9.31897e-06
LINC00526	Mathys_2024_CR_HIP	0.918786	0.00524286
LINC00526	Mathys_2024_AD_MTG	0.497389	0.00289324
LINC00526	Mathys_2024_CR_MTG	0.609376	0.0177866
LINC00526	Mathys_2024_AD_PFC	-0.228616	0.133193
LINC00526	Mathys_2024_CR_PFC	-0.444248	0.0308835
LINC00526	Mathys_2024_AD_TH	0.415499	0.00736845
LINC00526	Mathys_2024_CR_TH	0.0320616	0.434361
LINC00526	Pineda_2024_ALS_M1	0.19742	0.254778
LINC00526	Pineda_2024_C9ALS_M1	-0.633715	0.000170207
LINC00526	Pineda_2024_C9FTLD_M1	-0.169832	0.274485
LINC00526	Pineda_2024_FTLD_M1	0.102642	0.320012
LINC00526	Pineda_2024_ALS_PFC	-0.539307	0.00754055
LINC00526	Pineda_2024_C9ALS_PFC	-1.23877	4.17431e-05
LINC00526	Pineda_2024_C9FTLD_PFC	-0.439729	0.0428732
LINC00526	Pineda_2024_FTLD_PFC	-0.419988	0.0767531
LINC00534	NM_2024_PD_DMV	0.351284	0.0741401
LINC00534	NM_2024_PD_GPi	-0.0212744	0.355387
LINC00534	NM_2024_PD_M1	-0.573109	0.0131866
LINC00534	NM_2024_PD_PFC	-0.254662	0.132842
LINC00534	NM_2024_PD_V1	0.0105229	0.340017
LINC00534	Mathys_2024_AD_AnG	0.870757	0.000307018
LINC00534	Mathys_2024_CR_AnG	-0.00861754	0.486791
LINC00534	Mathys_2024_AD_EC	0.830334	1.35989e-05
LINC00534	Mathys_2024_CR_EC	-0.176367	0.261996
LINC00534	Mathys_2024_AD_HIP	2.1415	1.83058e-30
LINC00534	Mathys_2024_CR_HIP	-0.0186356	0.459944
LINC00534	Mathys_2024_AD_MTG	0.242551	0.0179772
LINC00534	Mathys_2024_CR_MTG	-0.359121	0.0694759
LINC00534	Mathys_2024_AD_PFC	0.524057	0.0232752
LINC00534	Mathys_2024_CR_PFC	-1.0286	0.000532208
LINC00534	Mathys_2024_AD_TH	1.01969	2.26489e-06
LINC00534	Mathys_2024_CR_TH	-0.143112	0.292057
LINC00534	Pineda_2024_ALS_M1	1.81955	6.26768e-12
LINC00534	Pineda_2024_C9ALS_M1	1.34871	8.17739e-08
LINC00534	Pineda_2024_C9FTLD_M1	-0.932329	0.000493172
LINC00534	Pineda_2024_FTLD_M1	1.63027	2.29991e-09
LINC00534	Pineda_2024_ALS_PFC	1.54676	1.71104e-06
LINC00534	Pineda_2024_C9ALS_PFC	1.31148	2.56523e-05
LINC00534	Pineda_2024_C9FTLD_PFC	0.889959	2.28338e-05
LINC00534	Pineda_2024_FTLD_PFC	1.06616	3.91908e-09
LINC00536	NM_2024_PD_DMV	0.0448233	0.413411
LINC00536	NM_2024_PD_GPi	-0.20733	0.259735
LINC00536	NM_2024_PD_M1	0.132091	0.35735
LINC00536	NM_2024_PD_PFC	0.162159	0.334777
LINC00536	NM_2024_PD_V1	-0.0401168	0.485723
LINC00536	Mathys_2024_AD_AnG	0.797367	0.00174011
LINC00536	Mathys_2024_CR_AnG	0.587048	0.0319275
LINC00536	Mathys_2024_AD_EC	-0.0973854	0.392944
LINC00536	Mathys_2024_CR_EC	0.134659	0.354418
LINC00536	Mathys_2024_AD_HIP	-0.00885832	0.207165
LINC00536	Mathys_2024_CR_HIP	-0.0130162	0.499992
LINC00536	Mathys_2024_AD_MTG	-0.0665008	0.380017
LINC00536	Mathys_2024_CR_MTG	0.0747634	0.413395
LINC00536	Mathys_2024_AD_PFC	1.04348	8.64219e-05
LINC00536	Mathys_2024_CR_PFC	0.929103	0.00317859
LINC00536	Mathys_2024_AD_TH	0.368414	0.0736818
LINC00536	Mathys_2024_CR_TH	0.0716693	0.413355
LINC00536	Pineda_2024_ALS_M1	0.949906	0.00227077
LINC00536	Pineda_2024_C9ALS_M1	1.25058	1.44839e-05
LINC00536	Pineda_2024_C9FTLD_M1	-0.0448024	0.423041
LINC00536	Pineda_2024_FTLD_M1	0.302622	0.15907
LINC00536	Pineda_2024_ALS_PFC	0.884378	0.00266447
LINC00536	Pineda_2024_C9ALS_PFC	1.05579	2.63334e-05
LINC00536	Pineda_2024_C9FTLD_PFC	-0.0372763	0.235178
LINC00536	Pineda_2024_FTLD_PFC	-0.0960422	0.22633
LINC00538	NM_2024_PD_DMV	-2.66475	8.17473e-05
LINC00538	NM_2024_PD_GPi	-1.68902	0.033952
LINC00538	NM_2024_PD_M1	-1.60434	0.0649816
LINC00538	NM_2024_PD_PFC	-1.31293	0.113318
LINC00538	NM_2024_PD_V1	0.195151	0.306065
LINC00538	Mathys_2024_AD_AnG	-2.26526	0.0838104
LINC00538	Mathys_2024_CR_AnG	-0.0179729	0.502964
LINC00538	Mathys_2024_AD_EC	-1.6375	0.135143
LINC00538	Mathys_2024_CR_EC	0.182445	0.364619
LINC00538	Mathys_2024_AD_HIP	-2.06509	0.107895
LINC00538	Mathys_2024_CR_HIP	0.111819	0.45902
LINC00538	Mathys_2024_AD_MTG	-1.47127	0.183871
LINC00538	Mathys_2024_CR_MTG	0.499401	0.32923
LINC00538	Mathys_2024_AD_PFC	-0.571687	0.344087
LINC00538	Mathys_2024_CR_PFC	1.17965	0.205157
LINC00538	Mathys_2024_AD_TH	-2.22031	0.0682394
LINC00538	Mathys_2024_CR_TH	0.145353	0.322723
LINC00538	Pineda_2024_ALS_M1	0.218756	0.448639
LINC00538	Pineda_2024_C9ALS_M1	0.347651	0.426732
LINC00538	Pineda_2024_C9FTLD_M1	-1.81941	0.0628733
LINC00538	Pineda_2024_FTLD_M1	-2.93334	0.0432017
LINC00538	Pineda_2024_ALS_PFC	0.497631	0.376035
LINC00538	Pineda_2024_C9ALS_PFC	0.545066	0.396275
LINC00538	Pineda_2024_C9FTLD_PFC	-1.85376	0.141053
LINC00538	Pineda_2024_FTLD_PFC	-2.03997	0.128936
LINC00539	NM_2024_PD_DMV	0.819828	2.35548e-05
LINC00539	NM_2024_PD_GPi	0.399184	0.0428732
LINC00539	NM_2024_PD_M1	0.210169	0.184476
LINC00539	NM_2024_PD_PFC	0.104204	0.299238
LINC00539	NM_2024_PD_V1	0.0386473	0.389775
LINC00539	Mathys_2024_AD_AnG	0.807437	0.0015725
LINC00539	Mathys_2024_CR_AnG	0.307165	0.128903
LINC00539	Mathys_2024_AD_EC	0.590292	3.74252e-06
LINC00539	Mathys_2024_CR_EC	-0.0519306	0.340605
LINC00539	Mathys_2024_AD_HIP	0.952542	9.32053e-05
LINC00539	Mathys_2024_CR_HIP	0.135494	0.244609
LINC00539	Mathys_2024_AD_MTG	0.312137	0.00725974
LINC00539	Mathys_2024_CR_MTG	-0.0429844	0.43257
LINC00539	Mathys_2024_AD_PFC	0.109918	0.328329
LINC00539	Mathys_2024_CR_PFC	-0.391024	0.031629
LINC00539	Mathys_2024_AD_TH	0.828081	0.00210659
LINC00539	Mathys_2024_CR_TH	-0.0506811	0.327905
LINC00539	Pineda_2024_ALS_M1	0.616313	0.131065
LINC00539	Pineda_2024_C9ALS_M1	0.519197	0.13715
LINC00539	Pineda_2024_C9FTLD_M1	0.121914	0.290046
LINC00539	Pineda_2024_FTLD_M1	1.32406	1.08533e-07
LINC00539	Pineda_2024_ALS_PFC	0.279631	0.196837
LINC00539	Pineda_2024_C9ALS_PFC	0.152339	0.325419
LINC00539	Pineda_2024_C9FTLD_PFC	0.343032	0.00703212
LINC00539	Pineda_2024_FTLD_PFC	0.489608	0.000287415
LINC00551	NM_2024_PD_DMV	0.40308	0.117494
LINC00551	NM_2024_PD_GPi	0.329734	0.144957
LINC00551	NM_2024_PD_M1	0.528974	0.0900057
LINC00551	NM_2024_PD_PFC	0.416181	0.160689
LINC00551	NM_2024_PD_V1	-0.172458	0.187021
LINC00551	Mathys_2024_AD_AnG	0.189944	0.333113
LINC00551	Mathys_2024_CR_AnG	-0.292056	0.297563
LINC00551	Mathys_2024_AD_EC	0.283604	0.232379
LINC00551	Mathys_2024_CR_EC	-0.0394759	0.442223
LINC00551	Mathys_2024_AD_HIP	0.104666	0.407572
LINC00551	Mathys_2024_CR_HIP	-0.214467	0.329015
LINC00551	Mathys_2024_AD_MTG	0.279381	0.267344
LINC00551	Mathys_2024_CR_MTG	-0.219951	0.311583
LINC00551	Mathys_2024_AD_PFC	0.245884	0.30685
LINC00551	Mathys_2024_CR_PFC	-0.117371	0.381176
LINC00551	Mathys_2024_AD_TH	0.234469	0.220155
LINC00551	Mathys_2024_CR_TH	-0.022918	0.446317
LINC00551	Pineda_2024_ALS_M1	-0.501843	0.105989
LINC00551	Pineda_2024_C9ALS_M1	-0.40287	0.100435
LINC00551	Pineda_2024_C9FTLD_M1	0.447498	0.107132
LINC00551	Pineda_2024_FTLD_M1	0.259757	0.254791
LINC00551	Pineda_2024_ALS_PFC	-0.230657	0.267014
LINC00551	Pineda_2024_C9ALS_PFC	-0.0877656	0.423897
LINC00551	Pineda_2024_C9FTLD_PFC	0.433227	0.196826
LINC00551	Pineda_2024_FTLD_PFC	0.477506	0.18307
LINC00562	NM_2024_PD_DMV	-0.850164	0.0406006
LINC00562	NM_2024_PD_GPi	-0.752195	0.0375642
LINC00562	NM_2024_PD_M1	-0.847955	0.0368986
LINC00562	NM_2024_PD_PFC	-0.709192	0.108819
LINC00562	NM_2024_PD_V1	0.0539949	0.389996
LINC00562	Mathys_2024_AD_AnG	-0.563494	0.260742
LINC00562	Mathys_2024_CR_AnG	0.213186	0.399491
LINC00562	Mathys_2024_AD_EC	-0.474386	0.27845
LINC00562	Mathys_2024_CR_EC	0.054048	0.425623
LINC00562	Mathys_2024_AD_HIP	-0.44816	0.300936
LINC00562	Mathys_2024_CR_HIP	0.207633	0.378538
LINC00562	Mathys_2024_AD_MTG	-0.437912	0.305418
LINC00562	Mathys_2024_CR_MTG	0.22023	0.37142
LINC00562	Mathys_2024_AD_PFC	-0.339274	0.32636
LINC00562	Mathys_2024_CR_PFC	0.179067	0.394783
LINC00562	Mathys_2024_AD_TH	-0.666387	0.209487
LINC00562	Mathys_2024_CR_TH	0.0178634	0.433466
LINC00562	Pineda_2024_ALS_M1	0.182442	0.428009
LINC00562	Pineda_2024_C9ALS_M1	0.0456424	0.472114
LINC00562	Pineda_2024_C9FTLD_M1	-0.623441	0.169876
LINC00562	Pineda_2024_FTLD_M1	-0.865856	0.170793
LINC00562	Pineda_2024_ALS_PFC	0.0478832	0.472984
LINC00562	Pineda_2024_C9ALS_PFC	-0.112233	0.469223
LINC00562	Pineda_2024_C9FTLD_PFC	-0.70467	0.228307
LINC00562	Pineda_2024_FTLD_PFC	-0.774595	0.216751
LINC00571	NM_2024_PD_DMV	-0.796293	0.00458592
LINC00571	NM_2024_PD_GPi	-0.528064	0.0267926
LINC00571	NM_2024_PD_M1	-0.795171	0.000546537
LINC00571	NM_2024_PD_PFC	-0.68706	0.00172957
LINC00571	NM_2024_PD_V1	0.0474246	0.392255
LINC00571	Mathys_2024_AD_AnG	-0.956215	0.00220822
LINC00571	Mathys_2024_CR_AnG	-0.55883	0.0280076
LINC00571	Mathys_2024_AD_EC	-0.810816	0.000726278
LINC00571	Mathys_2024_CR_EC	-0.0823518	0.335266
LINC00571	Mathys_2024_AD_HIP	-0.799705	0.00723068
LINC00571	Mathys_2024_CR_HIP	-0.241543	0.163909
LINC00571	Mathys_2024_AD_MTG	-0.710687	0.0130317
LINC00571	Mathys_2024_CR_MTG	-0.194763	0.20877
LINC00571	Mathys_2024_AD_PFC	-0.0568554	0.348159
LINC00571	Mathys_2024_CR_PFC	-0.0497509	0.432671
LINC00571	Mathys_2024_AD_TH	-0.719697	0.0181781
LINC00571	Mathys_2024_CR_TH	-0.0118674	0.475231
LINC00571	Pineda_2024_ALS_M1	0.245854	0.243732
LINC00571	Pineda_2024_C9ALS_M1	0.284442	0.221243
LINC00571	Pineda_2024_C9FTLD_M1	-0.871212	0.000866993
LINC00571	Pineda_2024_FTLD_M1	-1.11644	6.66134e-16
LINC00571	Pineda_2024_ALS_PFC	0.418678	0.156305
LINC00571	Pineda_2024_C9ALS_PFC	0.720369	0.00411437
LINC00571	Pineda_2024_C9FTLD_PFC	-0.67453	0.00474516
LINC00571	Pineda_2024_FTLD_PFC	-0.551651	0.0227857
LINC00574	NM_2024_PD_DMV	-0.157569	0.42317
LINC00574	NM_2024_PD_GPi	-0.0975728	0.450671
LINC00574	NM_2024_PD_M1	-0.084115	0.465242
LINC00574	NM_2024_PD_PFC	-0.0802735	0.467876
LINC00574	NM_2024_PD_V1	-0.0288011	0.514462
LINC00574	Mathys_2024_AD_AnG	-0.257873	0.384213
LINC00574	Mathys_2024_CR_AnG	-0.0447637	0.511134
LINC00574	Mathys_2024_AD_EC	-0.18904	0.412053
LINC00574	Mathys_2024_CR_EC	-0.0161503	0.519155
LINC00574	Mathys_2024_AD_HIP	-0.251108	0.386182
LINC00574	Mathys_2024_CR_HIP	-0.0174171	0.525683
LINC00574	Mathys_2024_AD_MTG	-0.194053	0.416741
LINC00574	Mathys_2024_CR_MTG	-0.00464021	0.528335
LINC00574	Mathys_2024_AD_PFC	-0.12287	0.446472
LINC00574	Mathys_2024_CR_PFC	0.062125	0.490946
LINC00574	Mathys_2024_AD_TH	-0.288368	0.329671
LINC00574	Mathys_2024_CR_TH	-0.00099413	0.522077
LINC00574	Pineda_2024_ALS_M1	-0.0879408	0.505706
LINC00574	Pineda_2024_C9ALS_M1	-0.0804109	0.511011
LINC00574	Pineda_2024_C9FTLD_M1	-0.0608404	0.480411
LINC00574	Pineda_2024_FTLD_M1	-0.28586	0.380329
LINC00574	Pineda_2024_ALS_PFC	-0.0677103	0.502271
LINC00574	Pineda_2024_C9ALS_PFC	-0.0784827	0.501851
LINC00574	Pineda_2024_C9FTLD_PFC	-0.206832	0.416013
LINC00574	Pineda_2024_FTLD_PFC	-0.218802	0.414269
LINC00578	NM_2024_PD_DMV	-0.891978	0.0565273
LINC00578	NM_2024_PD_GPi	-0.441306	0.178917
LINC00578	NM_2024_PD_M1	-0.350226	0.231913
LINC00578	NM_2024_PD_PFC	-0.100502	0.431272
LINC00578	NM_2024_PD_V1	-0.0699189	0.457835
LINC00578	Mathys_2024_AD_AnG	-0.648035	0.130372
LINC00578	Mathys_2024_CR_AnG	-0.947251	0.179657
LINC00578	Mathys_2024_AD_EC	-0.0816795	0.490082
LINC00578	Mathys_2024_CR_EC	-0.143542	0.418603
LINC00578	Mathys_2024_AD_HIP	-0.338026	0.260751
LINC00578	Mathys_2024_CR_HIP	-0.721074	0.251317
LINC00578	Mathys_2024_AD_MTG	-0.0819993	0.491816
LINC00578	Mathys_2024_CR_MTG	-0.534767	0.312755
LINC00578	Mathys_2024_AD_PFC	0.329453	0.395902
LINC00578	Mathys_2024_CR_PFC	-0.0931561	0.519685
LINC00578	Mathys_2024_AD_TH	-0.0216823	0.418187
LINC00578	Mathys_2024_CR_TH	-0.0765781	0.451969
LINC00578	Pineda_2024_ALS_M1	0.170612	0.449459
LINC00578	Pineda_2024_C9ALS_M1	0.375648	0.350929
LINC00578	Pineda_2024_C9FTLD_M1	-0.778024	0.185172
LINC00578	Pineda_2024_FTLD_M1	-0.370676	0.267389
LINC00578	Pineda_2024_ALS_PFC	0.781261	0.265255
LINC00578	Pineda_2024_C9ALS_PFC	1.05366	0.273518
LINC00578	Pineda_2024_C9FTLD_PFC	0.426586	0.36061
LINC00578	Pineda_2024_FTLD_PFC	0.408352	0.369576
LINC00582	NM_2024_PD_DMV	-1.45565	0.000122541
LINC00582	NM_2024_PD_GPi	-1.02749	0.0128664
LINC00582	NM_2024_PD_M1	-1.88979	6.06382e-05
LINC00582	NM_2024_PD_PFC	-1.33817	0.0337619
LINC00582	NM_2024_PD_V1	-0.134502	0.381479
LINC00582	Mathys_2024_AD_AnG	-0.289541	0.395516
LINC00582	Mathys_2024_CR_AnG	-0.0274362	0.495644
LINC00582	Mathys_2024_AD_EC	-0.226982	0.404756
LINC00582	Mathys_2024_CR_EC	-0.216144	0.372248
LINC00582	Mathys_2024_AD_HIP	0.114474	0.357532
LINC00582	Mathys_2024_CR_HIP	-0.0610998	0.485631
LINC00582	Mathys_2024_AD_MTG	-0.302451	0.377632
LINC00582	Mathys_2024_CR_MTG	-0.363758	0.356282
LINC00582	Mathys_2024_AD_PFC	-0.809404	0.0931937
LINC00582	Mathys_2024_CR_PFC	-0.907436	0.188586
LINC00582	Mathys_2024_AD_TH	0.0088011	0.484307
LINC00582	Mathys_2024_CR_TH	-0.196642	0.333182
LINC00582	Pineda_2024_ALS_M1	0.397136	0.235418
LINC00582	Pineda_2024_C9ALS_M1	-0.263676	0.0117548
LINC00582	Pineda_2024_C9FTLD_M1	-0.981158	0.0233118
LINC00582	Pineda_2024_FTLD_M1	-0.506061	0.218468
LINC00582	Pineda_2024_ALS_PFC	0.0977261	0.416025
LINC00582	Pineda_2024_C9ALS_PFC	-0.413717	0.282773
LINC00582	Pineda_2024_C9FTLD_PFC	-0.368688	0.331964
LINC00582	Pineda_2024_FTLD_PFC	-0.442866	0.297801
LINC00598	NM_2024_PD_DMV	-0.174431	0.223178
LINC00598	NM_2024_PD_GPi	0.2758	0.152386
LINC00598	NM_2024_PD_M1	0.330645	0.100157
LINC00598	NM_2024_PD_PFC	0.520234	0.0236739
LINC00598	NM_2024_PD_V1	-0.125624	0.266262
LINC00598	Mathys_2024_AD_AnG	0.360216	0.0172402
LINC00598	Mathys_2024_CR_AnG	-0.138326	0.239619
LINC00598	Mathys_2024_AD_EC	-0.113155	0.287775
LINC00598	Mathys_2024_CR_EC	-0.222069	0.266084
LINC00598	Mathys_2024_AD_HIP	0.164043	0.337679
LINC00598	Mathys_2024_CR_HIP	-0.442111	0.0534768
LINC00598	Mathys_2024_AD_MTG	-0.0809114	0.132816
LINC00598	Mathys_2024_CR_MTG	-0.078032	0.219671
LINC00598	Mathys_2024_AD_PFC	0.279768	0.0235128
LINC00598	Mathys_2024_CR_PFC	0.345575	0.18721
LINC00598	Mathys_2024_AD_TH	0.561053	0.000382425
LINC00598	Mathys_2024_CR_TH	0.041074	0.457256
LINC00598	Pineda_2024_ALS_M1	1.0844	5.87884e-07
LINC00598	Pineda_2024_C9ALS_M1	0.86106	0.000209757
LINC00598	Pineda_2024_C9FTLD_M1	-0.0727999	0.388942
LINC00598	Pineda_2024_FTLD_M1	0.0152696	0.289511
LINC00598	Pineda_2024_ALS_PFC	1.2403	1.22384e-12
LINC00598	Pineda_2024_C9ALS_PFC	0.752678	2.63924e-05
LINC00598	Pineda_2024_C9FTLD_PFC	0.134744	0.0144597
LINC00598	Pineda_2024_FTLD_PFC	-0.0759711	0.397508
LINC00601	NM_2024_PD_DMV	0.128884	0.195677
LINC00601	NM_2024_PD_GPi	0.0905452	0.306571
LINC00601	NM_2024_PD_M1	0.141129	0.276829
LINC00601	NM_2024_PD_PFC	0.269488	0.0968841
LINC00601	NM_2024_PD_V1	-0.0507052	0.37634
LINC00601	Mathys_2024_AD_AnG	0.248095	0.00980311
LINC00601	Mathys_2024_CR_AnG	0.148266	0.229289
LINC00601	Mathys_2024_AD_EC	0.100038	0.05326
LINC00601	Mathys_2024_CR_EC	0.0463792	0.383132
LINC00601	Mathys_2024_AD_HIP	-0.00112797	0.157393
LINC00601	Mathys_2024_CR_HIP	0.0218385	0.493996
LINC00601	Mathys_2024_AD_MTG	0.0206099	0.446203
LINC00601	Mathys_2024_CR_MTG	0.0865006	0.140704
LINC00601	Mathys_2024_AD_PFC	0.266879	0.0125939
LINC00601	Mathys_2024_CR_PFC	0.340859	0.0379127
LINC00601	Mathys_2024_AD_TH	0.268846	0.0119101
LINC00601	Mathys_2024_CR_TH	0.0316191	0.404609
LINC00601	Pineda_2024_ALS_M1	0.676301	0.00149936
LINC00601	Pineda_2024_C9ALS_M1	0.933284	2.25387e-06
LINC00601	Pineda_2024_C9FTLD_M1	-0.329273	0.0489561
LINC00601	Pineda_2024_FTLD_M1	0.479028	0.000154734
LINC00601	Pineda_2024_ALS_PFC	0.688479	5.92558e-05
LINC00601	Pineda_2024_C9ALS_PFC	0.847495	1.52114e-06
LINC00601	Pineda_2024_C9FTLD_PFC	0.0711082	0.0308575
LINC00601	Pineda_2024_FTLD_PFC	0.196172	6.84103e-06
LINC00609	NM_2024_PD_DMV	0.107023	0.173513
LINC00609	NM_2024_PD_GPi	-0.100819	0.0485452
LINC00609	NM_2024_PD_M1	0.206572	0.122604
LINC00609	NM_2024_PD_PFC	0.25088	0.0739371
LINC00609	NM_2024_PD_V1	0.184073	0.125625
LINC00609	Mathys_2024_AD_AnG	-0.123569	0.302309
LINC00609	Mathys_2024_CR_AnG	0.81094	0.00069754
LINC00609	Mathys_2024_AD_EC	-0.0980207	0.039354
LINC00609	Mathys_2024_CR_EC	0.46233	0.0136526
LINC00609	Mathys_2024_AD_HIP	-0.439567	0.026168
LINC00609	Mathys_2024_CR_HIP	0.681108	0.0111697
LINC00609	Mathys_2024_AD_MTG	-0.122518	0.24226
LINC00609	Mathys_2024_CR_MTG	1.03493	0.00106308
LINC00609	Mathys_2024_AD_PFC	0.396121	0.000945149
LINC00609	Mathys_2024_CR_PFC	1.45293	4.32127e-06
LINC00609	Mathys_2024_AD_TH	-0.432299	0.00194086
LINC00609	Mathys_2024_CR_TH	0.292974	0.0533812
LINC00609	Pineda_2024_ALS_M1	0.334784	0.0445136
LINC00609	Pineda_2024_C9ALS_M1	0.674893	0.00617612
LINC00609	Pineda_2024_C9FTLD_M1	-0.0426851	0.334598
LINC00609	Pineda_2024_FTLD_M1	-0.650799	3.04089e-11
LINC00609	Pineda_2024_ALS_PFC	0.359386	0.0204025
LINC00609	Pineda_2024_C9ALS_PFC	0.536302	0.000716832
LINC00609	Pineda_2024_C9FTLD_PFC	-0.957284	1.85784e-11
LINC00609	Pineda_2024_FTLD_PFC	-0.715688	2.13486e-05
LINC00612	NM_2024_PD_DMV	0.500094	0.101587
LINC00612	NM_2024_PD_GPi	-0.15881	0.379107
LINC00612	NM_2024_PD_M1	-0.37305	0.177849
LINC00612	NM_2024_PD_PFC	0.0748077	0.43585
LINC00612	NM_2024_PD_V1	0.423206	0.124475
LINC00612	Mathys_2024_AD_AnG	0.339278	0.310491
LINC00612	Mathys_2024_CR_AnG	0.571816	0.209571
LINC00612	Mathys_2024_AD_EC	-0.0980494	0.446761
LINC00612	Mathys_2024_CR_EC	0.0794505	0.438176
LINC00612	Mathys_2024_AD_HIP	0.349376	0.309651
LINC00612	Mathys_2024_CR_HIP	0.336792	0.299799
LINC00612	Mathys_2024_AD_MTG	-0.0852986	0.471508
LINC00612	Mathys_2024_CR_MTG	0.422564	0.248901
LINC00612	Mathys_2024_AD_PFC	-0.0634825	0.498825
LINC00612	Mathys_2024_CR_PFC	0.27078	0.331207
LINC00612	Mathys_2024_AD_TH	0.278257	0.315251
LINC00612	Mathys_2024_CR_TH	0.0495607	0.457913
LINC00612	Pineda_2024_ALS_M1	1.09248	0.0998318
LINC00612	Pineda_2024_C9ALS_M1	1.38685	0.000179349
LINC00612	Pineda_2024_C9FTLD_M1	-0.397214	0.213905
LINC00612	Pineda_2024_FTLD_M1	0.562382	0.207943
LINC00612	Pineda_2024_ALS_PFC	0.697407	0.142827
LINC00612	Pineda_2024_C9ALS_PFC	0.625168	0.215952
LINC00612	Pineda_2024_C9FTLD_PFC	-0.179612	0.43525
LINC00612	Pineda_2024_FTLD_PFC	-0.202467	0.424624
LINC00623	NM_2024_PD_DMV	-0.0662329	0.490466
LINC00623	NM_2024_PD_GPi	-0.0419466	0.503265
LINC00623	NM_2024_PD_M1	-0.0397705	0.506878
LINC00623	NM_2024_PD_PFC	-0.0347828	0.509086
LINC00623	NM_2024_PD_V1	0.00407447	0.522084
LINC00623	Mathys_2024_AD_AnG	-0.0977762	0.487331
LINC00623	Mathys_2024_CR_AnG	-0.00508651	0.528448
LINC00623	Mathys_2024_AD_EC	-0.0769716	0.492467
LINC00623	Mathys_2024_CR_EC	-0.00232941	0.529074
LINC00623	Mathys_2024_AD_HIP	-0.09461	0.487426
LINC00623	Mathys_2024_CR_HIP	0.00180143	0.528593
LINC00623	Mathys_2024_AD_MTG	-0.0775119	0.494336
LINC00623	Mathys_2024_CR_MTG	0.00949981	0.523825
LINC00623	Mathys_2024_AD_PFC	-0.0475837	0.503373
LINC00623	Mathys_2024_CR_PFC	0.0341051	0.513331
LINC00623	Mathys_2024_AD_TH	-0.106561	0.475226
LINC00623	Mathys_2024_CR_TH	0.00219396	0.524213
LINC00623	Pineda_2024_ALS_M1	-0.0141418	0.527153
LINC00623	Pineda_2024_C9ALS_M1	-0.0101915	0.526351
LINC00623	Pineda_2024_C9FTLD_M1	-0.035136	0.507239
LINC00623	Pineda_2024_FTLD_M1	-0.108846	0.483653
LINC00623	Pineda_2024_ALS_PFC	-0.012298	0.522878
LINC00623	Pineda_2024_C9ALS_PFC	-0.0173329	0.524133
LINC00623	Pineda_2024_C9FTLD_PFC	-0.0869075	0.492914
LINC00623	Pineda_2024_FTLD_PFC	-0.0925083	0.491598
LINC00624	NM_2024_PD_DMV	0.148527	0.268316
LINC00624	NM_2024_PD_GPi	0.268696	0.147057
LINC00624	NM_2024_PD_M1	-0.214875	0.193738
LINC00624	NM_2024_PD_PFC	0.147222	0.349963
LINC00624	NM_2024_PD_V1	-0.493604	0.0214829
LINC00624	Mathys_2024_AD_AnG	-0.00835873	0.402794
LINC00624	Mathys_2024_CR_AnG	0.507326	0.112497
LINC00624	Mathys_2024_AD_EC	-0.071793	0.433353
LINC00624	Mathys_2024_CR_EC	0.155384	0.367921
LINC00624	Mathys_2024_AD_HIP	1.08724	8.50153e-08
LINC00624	Mathys_2024_CR_HIP	0.289211	0.240114
LINC00624	Mathys_2024_AD_MTG	-0.0206808	0.480829
LINC00624	Mathys_2024_CR_MTG	0.115447	0.368895
LINC00624	Mathys_2024_AD_PFC	0.523715	0.0247057
LINC00624	Mathys_2024_CR_PFC	0.638351	0.0591486
LINC00624	Mathys_2024_AD_TH	0.729102	0.00130941
LINC00624	Mathys_2024_CR_TH	0.077454	0.433058
LINC00624	Pineda_2024_ALS_M1	1.83681	3.38094e-10
LINC00624	Pineda_2024_C9ALS_M1	1.61616	6.78667e-09
LINC00624	Pineda_2024_C9FTLD_M1	-0.889004	0.00576268
LINC00624	Pineda_2024_FTLD_M1	0.949204	3.43349e-09
LINC00624	Pineda_2024_ALS_PFC	1.51439	2.24094e-05
LINC00624	Pineda_2024_C9ALS_PFC	1.49784	1.433e-07
LINC00624	Pineda_2024_C9FTLD_PFC	0.218863	0.0276426
LINC00624	Pineda_2024_FTLD_PFC	0.315228	0.00303273
LINC00630	NM_2024_PD_DMV	-0.672822	9.70458e-09
LINC00630	NM_2024_PD_GPi	-0.287255	0.0087379
LINC00630	NM_2024_PD_M1	-0.379185	0.00310474
LINC00630	NM_2024_PD_PFC	-0.202837	0.0920295
LINC00630	NM_2024_PD_V1	0.0573106	0.297016
LINC00630	Mathys_2024_AD_AnG	-0.495667	0.000496987
LINC00630	Mathys_2024_CR_AnG	-0.274986	0.0247455
LINC00630	Mathys_2024_AD_EC	-0.352204	0.014962
LINC00630	Mathys_2024_CR_EC	-0.106796	0.216375
LINC00630	Mathys_2024_AD_HIP	-0.347155	0.0122661
LINC00630	Mathys_2024_CR_HIP	-0.482698	0.000712719
LINC00630	Mathys_2024_AD_MTG	-0.409863	0.0124679
LINC00630	Mathys_2024_CR_MTG	-0.245946	0.0865336
LINC00630	Mathys_2024_AD_PFC	0.0409583	0.406772
LINC00630	Mathys_2024_CR_PFC	0.102636	0.317739
LINC00630	Mathys_2024_AD_TH	-0.0777966	0.0884713
LINC00630	Mathys_2024_CR_TH	-0.0280824	0.40746
LINC00630	Pineda_2024_ALS_M1	0.751059	2.12484e-06
LINC00630	Pineda_2024_C9ALS_M1	0.929394	1.11228e-12
LINC00630	Pineda_2024_C9FTLD_M1	-0.759977	9.39679e-06
LINC00630	Pineda_2024_FTLD_M1	-0.193722	0.00122909
LINC00630	Pineda_2024_ALS_PFC	0.957436	4.52911e-05
LINC00630	Pineda_2024_C9ALS_PFC	1.09339	1.09569e-06
LINC00630	Pineda_2024_C9FTLD_PFC	-0.0268284	0.449462
LINC00630	Pineda_2024_FTLD_PFC	-0.0439029	0.410813
LINC00632	NM_2024_PD_DMV	0.182801	0.0531386
LINC00632	NM_2024_PD_GPi	0.353133	0.00292111
LINC00632	NM_2024_PD_M1	0.349159	0.0383594
LINC00632	NM_2024_PD_PFC	0.306185	0.0335005
LINC00632	NM_2024_PD_V1	-0.189221	0.0735857
LINC00632	Mathys_2024_AD_AnG	-0.785454	0.000157388
LINC00632	Mathys_2024_CR_AnG	-1.22683	4.53255e-06
LINC00632	Mathys_2024_AD_EC	-0.32334	0.0320912
LINC00632	Mathys_2024_CR_EC	-0.511787	0.00113478
LINC00632	Mathys_2024_AD_HIP	-0.653051	0.000253367
LINC00632	Mathys_2024_CR_HIP	-1.13236	2.82112e-08
LINC00632	Mathys_2024_AD_MTG	-0.695651	8.9908e-05
LINC00632	Mathys_2024_CR_MTG	-1.20134	2.42285e-07
LINC00632	Mathys_2024_AD_PFC	-0.406643	0.00926864
LINC00632	Mathys_2024_CR_PFC	-0.758491	0.000172485
LINC00632	Mathys_2024_AD_TH	-0.320612	0.0187254
LINC00632	Mathys_2024_CR_TH	-0.207769	0.0554273
LINC00632	Pineda_2024_ALS_M1	-0.584573	0.00068873
LINC00632	Pineda_2024_C9ALS_M1	-0.555077	4.36274e-08
LINC00632	Pineda_2024_C9FTLD_M1	0.38734	0.000810514
LINC00632	Pineda_2024_FTLD_M1	0.00374948	0.263958
LINC00632	Pineda_2024_ALS_PFC	-0.0628434	0.351132
LINC00632	Pineda_2024_C9ALS_PFC	-0.00768699	0.472104
LINC00632	Pineda_2024_C9FTLD_PFC	0.317464	0.00223996
LINC00632	Pineda_2024_FTLD_PFC	0.348888	8.27548e-05
LINC00636	NM_2024_PD_DMV	-0.0301695	0.637058
LINC00636	NM_2024_PD_GPi	-0.105232	0.546869
LINC00636	NM_2024_PD_M1	-0.0785531	0.587325
LINC00636	NM_2024_PD_PFC	-0.056261	0.625848
LINC00636	NM_2024_PD_V1	0.020357	0.67531
LINC00636	Mathys_2024_AD_AnG	-0.121687	0.549784
LINC00636	Mathys_2024_CR_AnG	0.00726899	0.694735
LINC00636	Mathys_2024_AD_EC	0.0243173	0.585662
LINC00636	Mathys_2024_CR_EC	-0.00691135	0.697354
LINC00636	Mathys_2024_AD_HIP	-0.0692645	0.60924
LINC00636	Mathys_2024_CR_HIP	0.00467059	0.696273
LINC00636	Mathys_2024_AD_MTG	-0.0363009	0.538356
LINC00636	Mathys_2024_CR_MTG	-0.0529506	0.618436
LINC00636	Mathys_2024_AD_PFC	-0.0729666	0.589865
LINC00636	Mathys_2024_CR_PFC	0.011998	0.686394
LINC00636	Mathys_2024_AD_TH	-0.161109	0.489219
LINC00636	Mathys_2024_CR_TH	-0.00365485	0.700851
LINC00636	Pineda_2024_ALS_M1	0.0906255	0.582203
LINC00636	Pineda_2024_C9ALS_M1	0.0648809	0.603116
LINC00636	Pineda_2024_C9FTLD_M1	-0.423654	0.31833
LINC00636	Pineda_2024_FTLD_M1	-0.153175	0.436946
LINC00636	Pineda_2024_ALS_PFC	0.0105276	0.679663
LINC00636	Pineda_2024_C9ALS_PFC	-0.0872795	0.565218
LINC00636	Pineda_2024_C9FTLD_PFC	-0.0850448	0.595161
LINC00636	Pineda_2024_FTLD_PFC	-0.0916502	0.583777
LINC00638	NM_2024_PD_DMV	2.58315	9.99662e-09
LINC00638	NM_2024_PD_GPi	1.96877	3.00512e-06
LINC00638	NM_2024_PD_M1	2.66054	1.42274e-07
LINC00638	NM_2024_PD_PFC	2.44112	2.28804e-06
LINC00638	NM_2024_PD_V1	0.00846739	0.478843
LINC00638	Mathys_2024_AD_AnG	1.01273	0.00028519
LINC00638	Mathys_2024_CR_AnG	0.941627	0.00589108
LINC00638	Mathys_2024_AD_EC	0.277103	0.110949
LINC00638	Mathys_2024_CR_EC	0.27739	0.186219
LINC00638	Mathys_2024_AD_HIP	-0.0258876	0.413967
LINC00638	Mathys_2024_CR_HIP	0.67307	0.0495793
LINC00638	Mathys_2024_AD_MTG	0.0594626	0.389643
LINC00638	Mathys_2024_CR_MTG	1.31155	8.97189e-05
LINC00638	Mathys_2024_AD_PFC	0.347273	0.0928072
LINC00638	Mathys_2024_CR_PFC	1.55644	0.000112434
LINC00638	Mathys_2024_AD_TH	0.798668	0.000385886
LINC00638	Mathys_2024_CR_TH	0.193734	0.244576
LINC00638	Pineda_2024_ALS_M1	-0.412194	0.334537
LINC00638	Pineda_2024_C9ALS_M1	0.524245	0.311784
LINC00638	Pineda_2024_C9FTLD_M1	1.90648	0.00394779
LINC00638	Pineda_2024_FTLD_M1	1.47505	0.00388427
LINC00638	Pineda_2024_ALS_PFC	-0.692773	0.233771
LINC00638	Pineda_2024_C9ALS_PFC	-0.0878571	0.472791
LINC00638	Pineda_2024_C9FTLD_PFC	-0.0338423	0.473205
LINC00638	Pineda_2024_FTLD_PFC	0.409602	0.00925397
LINC00639	NM_2024_PD_DMV	0.184738	0.0215178
LINC00639	NM_2024_PD_GPi	0.19079	0.0346181
LINC00639	NM_2024_PD_M1	0.0115916	0.346853
LINC00639	NM_2024_PD_PFC	0.134049	0.144937
LINC00639	NM_2024_PD_V1	0.187955	0.0616879
LINC00639	Mathys_2024_AD_AnG	0.0103837	0.375252
LINC00639	Mathys_2024_CR_AnG	0.534364	0.00407927
LINC00639	Mathys_2024_AD_EC	-0.667829	3.8583e-06
LINC00639	Mathys_2024_CR_EC	-0.0242516	0.441283
LINC00639	Mathys_2024_AD_HIP	-0.409173	0.00378585
LINC00639	Mathys_2024_CR_HIP	0.324463	0.0352277
LINC00639	Mathys_2024_AD_MTG	-0.664469	0.00117181
LINC00639	Mathys_2024_CR_MTG	0.450549	0.0105785
LINC00639	Mathys_2024_AD_PFC	-0.489077	0.000640558
LINC00639	Mathys_2024_CR_PFC	0.465076	0.024757
LINC00639	Mathys_2024_AD_TH	-0.28123	0.0246739
LINC00639	Mathys_2024_CR_TH	0.0660507	0.299092
LINC00639	Pineda_2024_ALS_M1	0.943949	0.00227591
LINC00639	Pineda_2024_C9ALS_M1	1.09993	7.06894e-07
LINC00639	Pineda_2024_C9FTLD_M1	-0.279009	0.000135741
LINC00639	Pineda_2024_FTLD_M1	0.258641	0.0314366
LINC00639	Pineda_2024_ALS_PFC	0.479197	0.00405029
LINC00639	Pineda_2024_C9ALS_PFC	0.435443	0.00206164
LINC00639	Pineda_2024_C9FTLD_PFC	-0.710867	0.00194789
LINC00639	Pineda_2024_FTLD_PFC	-0.759606	0.00243803
LINC00640	NM_2024_PD_DMV	0.958859	0.00185542
LINC00640	NM_2024_PD_GPi	0.69826	0.00950408
LINC00640	NM_2024_PD_M1	0.705116	0.029495
LINC00640	NM_2024_PD_PFC	0.874258	0.00947129
LINC00640	NM_2024_PD_V1	0.0477126	0.396781
LINC00640	Mathys_2024_AD_AnG	1.57733	5.16024e-07
LINC00640	Mathys_2024_CR_AnG	-0.0603706	0.377887
LINC00640	Mathys_2024_AD_EC	1.07681	2.25907e-06
LINC00640	Mathys_2024_CR_EC	-0.0123451	0.473106
LINC00640	Mathys_2024_AD_HIP	1.68213	6.92355e-09
LINC00640	Mathys_2024_CR_HIP	-0.318764	0.0859665
LINC00640	Mathys_2024_AD_MTG	1.20098	5.57511e-07
LINC00640	Mathys_2024_CR_MTG	-0.111397	0.301621
LINC00640	Mathys_2024_AD_PFC	1.08744	0.00014494
LINC00640	Mathys_2024_CR_PFC	-0.247373	0.260253
LINC00640	Mathys_2024_AD_TH	1.99093	7.58076e-13
LINC00640	Mathys_2024_CR_TH	-0.0573449	0.357395
LINC00640	Pineda_2024_ALS_M1	1.35232	8.75518e-06
LINC00640	Pineda_2024_C9ALS_M1	1.55899	1.03886e-06
LINC00640	Pineda_2024_C9FTLD_M1	-0.0830392	0.386169
LINC00640	Pineda_2024_FTLD_M1	2.2527	8.62123e-13
LINC00640	Pineda_2024_ALS_PFC	1.4936	5.28221e-08
LINC00640	Pineda_2024_C9ALS_PFC	1.75312	4.17979e-06
LINC00640	Pineda_2024_C9FTLD_PFC	1.81666	1.71083e-14
LINC00640	Pineda_2024_FTLD_PFC	1.75256	5.10046e-13
LINC00641	NM_2024_PD_DMV	0.458841	0.251633
LINC00641	NM_2024_PD_GPi	0.400146	0.176725
LINC00641	NM_2024_PD_M1	0.927273	0.00835087
LINC00641	NM_2024_PD_PFC	0.0144997	0.397369
LINC00641	NM_2024_PD_V1	-0.0846453	0.322324
LINC00641	Mathys_2024_AD_AnG	0.896058	0.0302603
LINC00641	Mathys_2024_CR_AnG	-1.21432	0.0320774
LINC00641	Mathys_2024_AD_EC	1.61852	4.06872e-08
LINC00641	Mathys_2024_CR_EC	0.0323881	0.45637
LINC00641	Mathys_2024_AD_HIP	1.13019	0.01528
LINC00641	Mathys_2024_CR_HIP	-0.956858	0.0165675
LINC00641	Mathys_2024_AD_MTG	1.78953	0.000147677
LINC00641	Mathys_2024_CR_MTG	-0.880015	0.0545563
LINC00641	Mathys_2024_AD_PFC	1.76256	0.000239509
LINC00641	Mathys_2024_CR_PFC	-0.408588	0.101064
LINC00641	Mathys_2024_AD_TH	0.944841	1.83207e-07
LINC00641	Mathys_2024_CR_TH	-0.0786387	0.402921
LINC00641	Pineda_2024_ALS_M1	-1.64592	0.000942913
LINC00641	Pineda_2024_C9ALS_M1	-1.31014	0.000799901
LINC00641	Pineda_2024_C9FTLD_M1	0.69187	0.0544944
LINC00641	Pineda_2024_FTLD_M1	0.84988	0.00559015
LINC00641	Pineda_2024_ALS_PFC	-0.199866	0.347617
LINC00641	Pineda_2024_C9ALS_PFC	0.38737	0.257103
LINC00641	Pineda_2024_C9FTLD_PFC	2.66875	2.12605e-08
LINC00641	Pineda_2024_FTLD_PFC	2.93069	3.16241e-14
LINC00645	NM_2024_PD_DMV	0.148589	0.463337
LINC00645	NM_2024_PD_GPi	0.133347	0.450913
LINC00645	NM_2024_PD_M1	0.107465	0.476276
LINC00645	NM_2024_PD_PFC	0.0930027	0.481893
LINC00645	NM_2024_PD_V1	-0.0101964	0.511065
LINC00645	Mathys_2024_AD_AnG	0.118011	0.490608
LINC00645	Mathys_2024_CR_AnG	-0.0138477	0.520024
LINC00645	Mathys_2024_AD_EC	0.0872031	0.495266
LINC00645	Mathys_2024_CR_EC	-0.0135075	0.511979
LINC00645	Mathys_2024_AD_HIP	0.105263	0.493118
LINC00645	Mathys_2024_CR_HIP	-0.0193477	0.515713
LINC00645	Mathys_2024_AD_MTG	0.0756937	0.500455
LINC00645	Mathys_2024_CR_MTG	-0.0370276	0.507749
LINC00645	Mathys_2024_AD_PFC	0.0349331	0.510317
LINC00645	Mathys_2024_CR_PFC	-0.0622365	0.502393
LINC00645	Mathys_2024_AD_TH	0.1248	0.485517
LINC00645	Mathys_2024_CR_TH	-0.00749618	0.512043
LINC00645	Pineda_2024_ALS_M1	-0.0128688	0.521553
LINC00645	Pineda_2024_C9ALS_M1	-0.0112493	0.519409
LINC00645	Pineda_2024_C9FTLD_M1	0.107994	0.478259
LINC00645	Pineda_2024_FTLD_M1	0.16927	0.476189
LINC00645	Pineda_2024_ALS_PFC	-0.018648	0.517129
LINC00645	Pineda_2024_C9ALS_PFC	-0.0141915	0.523766
LINC00645	Pineda_2024_C9FTLD_PFC	0.11147	0.491165
LINC00645	Pineda_2024_FTLD_PFC	0.122785	0.48876
LINC00648	NM_2024_PD_DMV	-0.172954	0.388447
LINC00648	NM_2024_PD_GPi	-0.0784089	0.441495
LINC00648	NM_2024_PD_M1	-0.0764048	0.470621
LINC00648	NM_2024_PD_PFC	-0.0580107	0.485819
LINC00648	NM_2024_PD_V1	0.00921687	0.517897
LINC00648	Mathys_2024_AD_AnG	-0.146237	0.46734
LINC00648	Mathys_2024_CR_AnG	-0.0141522	0.535344
LINC00648	Mathys_2024_AD_EC	-0.11131	0.47683
LINC00648	Mathys_2024_CR_EC	0.001364	0.531457
LINC00648	Mathys_2024_AD_HIP	-0.136963	0.470906
LINC00648	Mathys_2024_CR_HIP	-0.00713812	0.537399
LINC00648	Mathys_2024_AD_MTG	-0.105811	0.48368
LINC00648	Mathys_2024_CR_MTG	0.0184876	0.519068
LINC00648	Mathys_2024_AD_PFC	-0.0442357	0.50681
LINC00648	Mathys_2024_CR_PFC	0.0689563	0.494958
LINC00648	Mathys_2024_AD_TH	-0.133983	0.464962
LINC00648	Mathys_2024_CR_TH	0.0046632	0.522827
LINC00648	Pineda_2024_ALS_M1	0.0155577	0.527274
LINC00648	Pineda_2024_C9ALS_M1	0.0320666	0.517934
LINC00648	Pineda_2024_C9FTLD_M1	-0.100261	0.460386
LINC00648	Pineda_2024_FTLD_M1	-0.164403	0.451478
LINC00648	Pineda_2024_ALS_PFC	0.0339038	0.516855
LINC00648	Pineda_2024_C9ALS_PFC	0.0404469	0.525246
LINC00648	Pineda_2024_C9FTLD_PFC	-0.113492	0.479231
LINC00648	Pineda_2024_FTLD_PFC	-0.123468	0.4756
LINC00649	NM_2024_PD_DMV	0.61196	0.197375
LINC00649	NM_2024_PD_GPi	0.632658	0.154699
LINC00649	NM_2024_PD_M1	0.480934	0.269043
LINC00649	NM_2024_PD_PFC	0.432503	0.295312
LINC00649	NM_2024_PD_V1	-0.0339377	0.449177
LINC00649	Mathys_2024_AD_AnG	0.426724	0.346827
LINC00649	Mathys_2024_CR_AnG	-0.109045	0.471738
LINC00649	Mathys_2024_AD_EC	0.328135	0.368951
LINC00649	Mathys_2024_CR_EC	-0.0593904	0.446078
LINC00649	Mathys_2024_AD_HIP	0.37233	0.363415
LINC00649	Mathys_2024_CR_HIP	-0.12216	0.453136
LINC00649	Mathys_2024_AD_MTG	0.277135	0.394147
LINC00649	Mathys_2024_CR_MTG	-0.174389	0.422651
LINC00649	Mathys_2024_AD_PFC	0.156279	0.434036
LINC00649	Mathys_2024_CR_PFC	-0.222024	0.407584
LINC00649	Mathys_2024_AD_TH	0.487284	0.317562
LINC00649	Mathys_2024_CR_TH	-0.0227689	0.452742
LINC00649	Pineda_2024_ALS_M1	-0.0532692	0.491459
LINC00649	Pineda_2024_C9ALS_M1	-0.0139781	0.497643
LINC00649	Pineda_2024_C9FTLD_M1	0.439482	0.295797
LINC00649	Pineda_2024_FTLD_M1	0.670928	0.280916
LINC00649	Pineda_2024_ALS_PFC	-0.0334605	0.4937
LINC00649	Pineda_2024_C9ALS_PFC	0.0127971	0.515268
LINC00649	Pineda_2024_C9FTLD_PFC	0.468154	0.34306
LINC00649	Pineda_2024_FTLD_PFC	0.515085	0.335027
LINC00654	NM_2024_PD_DMV	-0.401056	0.26432
LINC00654	NM_2024_PD_GPi	-0.348994	0.215918
LINC00654	NM_2024_PD_M1	-0.229938	0.317355
LINC00654	NM_2024_PD_PFC	-0.168839	0.370141
LINC00654	NM_2024_PD_V1	0.0843256	0.403114
LINC00654	Mathys_2024_AD_AnG	-0.433737	0.292331
LINC00654	Mathys_2024_CR_AnG	0.020007	0.507794
LINC00654	Mathys_2024_AD_EC	-0.339999	0.319886
LINC00654	Mathys_2024_CR_EC	0.0351682	0.477532
LINC00654	Mathys_2024_AD_HIP	-0.422314	0.296601
LINC00654	Mathys_2024_CR_HIP	0.0397846	0.489787
LINC00654	Mathys_2024_AD_MTG	-0.306706	0.345277
LINC00654	Mathys_2024_CR_MTG	0.124949	0.436541
LINC00654	Mathys_2024_AD_PFC	-0.124694	0.422591
LINC00654	Mathys_2024_CR_PFC	0.27289	0.37569
LINC00654	Mathys_2024_AD_TH	-0.462738	0.232995
LINC00654	Mathys_2024_CR_TH	0.0296345	0.455319
LINC00654	Pineda_2024_ALS_M1	0.0240479	0.504858
LINC00654	Pineda_2024_C9ALS_M1	0.07747	0.483775
LINC00654	Pineda_2024_C9FTLD_M1	-0.29078	0.337792
LINC00654	Pineda_2024_FTLD_M1	-0.538895	0.260623
LINC00654	Pineda_2024_ALS_PFC	0.0614866	0.494279
LINC00654	Pineda_2024_C9ALS_PFC	0.0831336	0.506122
LINC00654	Pineda_2024_C9FTLD_PFC	-0.388838	0.315769
LINC00654	Pineda_2024_FTLD_PFC	-0.421051	0.309359
LINC00658	NM_2024_PD_DMV	-3.5189	1.36415e-06
LINC00658	NM_2024_PD_GPi	-2.46537	0.000119625
LINC00658	NM_2024_PD_M1	-1.97523	0.00460778
LINC00658	NM_2024_PD_PFC	-1.88737	0.00722688
LINC00658	NM_2024_PD_V1	0.215518	0.295922
LINC00658	Mathys_2024_AD_AnG	-3.02801	0.0452441
LINC00658	Mathys_2024_CR_AnG	-0.0640621	0.490182
LINC00658	Mathys_2024_AD_EC	-2.01351	0.111157
LINC00658	Mathys_2024_CR_EC	0.358346	0.272325
LINC00658	Mathys_2024_AD_HIP	-2.8312	0.0591168
LINC00658	Mathys_2024_CR_HIP	0.219294	0.418055
LINC00658	Mathys_2024_AD_MTG	-1.70418	0.174127
LINC00658	Mathys_2024_CR_MTG	0.740076	0.276192
LINC00658	Mathys_2024_AD_PFC	-0.549061	0.355193
LINC00658	Mathys_2024_CR_PFC	1.69645	0.132464
LINC00658	Mathys_2024_AD_TH	-3.08214	0.0278784
LINC00658	Mathys_2024_CR_TH	0.235557	0.250584
LINC00658	Pineda_2024_ALS_M1	-0.33181	0.45749
LINC00658	Pineda_2024_C9ALS_M1	-0.166337	0.491521
LINC00658	Pineda_2024_C9FTLD_M1	-2.22171	0.0377722
LINC00658	Pineda_2024_FTLD_M1	-4.28402	0.00800341
LINC00658	Pineda_2024_ALS_PFC	0.214394	0.434321
LINC00658	Pineda_2024_C9ALS_PFC	0.361366	0.423993
LINC00658	Pineda_2024_C9FTLD_PFC	-2.41404	0.0996676
LINC00658	Pineda_2024_FTLD_PFC	-2.65577	0.0876767
LINC00662	NM_2024_PD_DMV	0.0186808	0.462486
LINC00662	NM_2024_PD_GPi	-0.191192	0.0847582
LINC00662	NM_2024_PD_M1	0.407124	0.0170992
LINC00662	NM_2024_PD_PFC	0.193605	0.183151
LINC00662	NM_2024_PD_V1	-0.0632734	0.202321
LINC00662	Mathys_2024_AD_AnG	0.304495	0.00361491
LINC00662	Mathys_2024_CR_AnG	0.357953	0.0374625
LINC00662	Mathys_2024_AD_EC	-0.0852244	0.304392
LINC00662	Mathys_2024_CR_EC	0.170693	0.215863
LINC00662	Mathys_2024_AD_HIP	-0.036638	0.430589
LINC00662	Mathys_2024_CR_HIP	0.347495	0.073462
LINC00662	Mathys_2024_AD_MTG	0.135289	0.0009008
LINC00662	Mathys_2024_CR_MTG	0.248557	0.169692
LINC00662	Mathys_2024_AD_PFC	0.119885	0.340071
LINC00662	Mathys_2024_CR_PFC	-0.321956	0.00197941
LINC00662	Mathys_2024_AD_TH	0.205027	0.00378521
LINC00662	Mathys_2024_CR_TH	0.0654123	0.42629
LINC00662	Pineda_2024_ALS_M1	0.288474	0.277974
LINC00662	Pineda_2024_C9ALS_M1	0.3648	0.174595
LINC00662	Pineda_2024_C9FTLD_M1	-0.159659	0.193552
LINC00662	Pineda_2024_FTLD_M1	0.41239	0.000159197
LINC00662	Pineda_2024_ALS_PFC	0.689798	0.00647849
LINC00662	Pineda_2024_C9ALS_PFC	0.432342	0.0590191
LINC00662	Pineda_2024_C9FTLD_PFC	0.445402	1.73636e-05
LINC00662	Pineda_2024_FTLD_PFC	0.72071	1.15632e-21
LINC00663	NM_2024_PD_DMV	-0.34786	0.00145876
LINC00663	NM_2024_PD_GPi	-0.162855	0.0611442
LINC00663	NM_2024_PD_M1	-0.282236	0.0134908
LINC00663	NM_2024_PD_PFC	-0.241926	0.0308107
LINC00663	NM_2024_PD_V1	0.0110364	0.407517
LINC00663	Mathys_2024_AD_AnG	-0.751857	0.000133396
LINC00663	Mathys_2024_CR_AnG	-0.071652	0.244576
LINC00663	Mathys_2024_AD_EC	-0.722628	0.000129604
LINC00663	Mathys_2024_CR_EC	-0.142724	0.0938657
LINC00663	Mathys_2024_AD_HIP	-0.697662	7.98482e-05
LINC00663	Mathys_2024_CR_HIP	-0.0889085	0.225141
LINC00663	Mathys_2024_AD_MTG	-0.849253	4.62086e-05
LINC00663	Mathys_2024_CR_MTG	-0.121076	0.154721
LINC00663	Mathys_2024_AD_PFC	-0.619787	0.0042151
LINC00663	Mathys_2024_CR_PFC	0.0336134	0.442839
LINC00663	Mathys_2024_AD_TH	-0.647271	0.000818765
LINC00663	Mathys_2024_CR_TH	-0.0230773	0.366348
LINC00663	Pineda_2024_ALS_M1	0.241292	0.0591004
LINC00663	Pineda_2024_C9ALS_M1	0.268904	0.0149613
LINC00663	Pineda_2024_C9FTLD_M1	-0.258111	0.00375796
LINC00663	Pineda_2024_FTLD_M1	-0.507703	8.77033e-07
LINC00663	Pineda_2024_ALS_PFC	0.0688606	0.11369
LINC00663	Pineda_2024_C9ALS_PFC	-0.0946544	0.0476171
LINC00663	Pineda_2024_C9FTLD_PFC	-0.744287	2.52796e-06
LINC00663	Pineda_2024_FTLD_PFC	-0.802914	1.40635e-09
LINC00664	NM_2024_PD_DMV	-3.15093	7.24689e-07
LINC00664	NM_2024_PD_GPi	-2.16222	0.000217301
LINC00664	NM_2024_PD_M1	-1.44989	0.0141406
LINC00664	NM_2024_PD_PFC	-1.11082	0.0910687
LINC00664	NM_2024_PD_V1	0.418812	0.174222
LINC00664	Mathys_2024_AD_AnG	-2.84842	0.0461586
LINC00664	Mathys_2024_CR_AnG	-0.00964741	0.495123
LINC00664	Mathys_2024_AD_EC	-2.01303	0.0986893
LINC00664	Mathys_2024_CR_EC	0.441549	0.230756
LINC00664	Mathys_2024_AD_HIP	-2.80338	0.0511934
LINC00664	Mathys_2024_CR_HIP	0.177877	0.437415
LINC00664	Mathys_2024_AD_MTG	-1.62574	0.172856
LINC00664	Mathys_2024_CR_MTG	0.982905	0.214266
LINC00664	Mathys_2024_AD_PFC	-0.164967	0.444963
LINC00664	Mathys_2024_CR_PFC	2.28392	0.062172
LINC00664	Mathys_2024_AD_TH	-2.73818	0.0364408
LINC00664	Mathys_2024_CR_TH	0.303841	0.200433
LINC00664	Pineda_2024_ALS_M1	0.1504	0.462365
LINC00664	Pineda_2024_C9ALS_M1	0.723873	0.368677
LINC00664	Pineda_2024_C9FTLD_M1	-2.30857	0.0258421
LINC00664	Pineda_2024_FTLD_M1	-3.81947	0.0121297
LINC00664	Pineda_2024_ALS_PFC	0.827831	0.313698
LINC00664	Pineda_2024_C9ALS_PFC	1.30713	0.27362
LINC00664	Pineda_2024_C9FTLD_PFC	-2.19639	0.109389
LINC00664	Pineda_2024_FTLD_PFC	-2.41819	0.0965993
LINC00665	NM_2024_PD_DMV	-0.00911085	0.86282
LINC00665	NM_2024_PD_GPi	-0.000213591	0.950558
LINC00665	NM_2024_PD_M1	-0.0127364	0.922587
LINC00665	NM_2024_PD_PFC	-0.00915577	0.930127
LINC00665	NM_2024_PD_V1	0.00253375	0.949051
LINC00665	Mathys_2024_AD_AnG	-0.0360044	0.914883
LINC00665	Mathys_2024_CR_AnG	-0.00963584	0.935886
LINC00665	Mathys_2024_AD_EC	-0.0381426	0.916267
LINC00665	Mathys_2024_CR_EC	-0.0151885	0.923577
LINC00665	Mathys_2024_AD_HIP	-0.0593633	0.864577
LINC00665	Mathys_2024_CR_HIP	-0.0121124	0.927889
LINC00665	Mathys_2024_AD_MTG	-0.0489913	0.914169
LINC00665	Mathys_2024_CR_MTG	-0.0189905	0.922412
LINC00665	Mathys_2024_AD_PFC	-0.0865659	0.835329
LINC00665	Mathys_2024_CR_PFC	-0.0186574	0.918953
LINC00665	Mathys_2024_AD_TH	-0.0201027	0.915652
LINC00665	Mathys_2024_CR_TH	-0.0048185	0.936987
LINC00665	Pineda_2024_ALS_M1	0.0353619	0.914225
LINC00665	Pineda_2024_C9ALS_M1	0.0496017	0.825614
LINC00665	Pineda_2024_C9FTLD_M1	-0.0106441	0.893676
LINC00665	Pineda_2024_FTLD_M1	-1.20648e-05	0.937273
LINC00665	Pineda_2024_ALS_PFC	0.0653422	0.831898
LINC00665	Pineda_2024_C9ALS_PFC	0.00875552	0.944681
LINC00665	Pineda_2024_C9FTLD_PFC	-0.0294082	0.90875
LINC00665	Pineda_2024_FTLD_PFC	-0.0270889	0.877637
LINC00667	NM_2024_PD_DMV	0.374008	3.98856e-05
LINC00667	NM_2024_PD_GPi	0.162289	0.0393269
LINC00667	NM_2024_PD_M1	0.356511	0.00316833
LINC00667	NM_2024_PD_PFC	0.392323	0.000382094
LINC00667	NM_2024_PD_V1	0.105245	0.113611
LINC00667	Mathys_2024_AD_AnG	0.591233	3.80773e-08
LINC00667	Mathys_2024_CR_AnG	0.580163	6.27965e-06
LINC00667	Mathys_2024_AD_EC	0.226887	1.13346e-06
LINC00667	Mathys_2024_CR_EC	0.298248	0.0011786
LINC00667	Mathys_2024_AD_HIP	0.369692	9.61572e-07
LINC00667	Mathys_2024_CR_HIP	0.425758	0.00130718
LINC00667	Mathys_2024_AD_MTG	0.422612	1.70851e-09
LINC00667	Mathys_2024_CR_MTG	0.596648	0.000184237
LINC00667	Mathys_2024_AD_PFC	0.461583	2.61178e-11
LINC00667	Mathys_2024_CR_PFC	0.605289	0.000261784
LINC00667	Mathys_2024_AD_TH	0.428352	2.82285e-06
LINC00667	Mathys_2024_CR_TH	0.111472	0.106441
LINC00667	Pineda_2024_ALS_M1	0.209096	0.0874862
LINC00667	Pineda_2024_C9ALS_M1	0.424468	0.00694814
LINC00667	Pineda_2024_C9FTLD_M1	0.185301	0.0595398
LINC00667	Pineda_2024_FTLD_M1	0.434641	4.45972e-08
LINC00667	Pineda_2024_ALS_PFC	0.0902603	0.277424
LINC00667	Pineda_2024_C9ALS_PFC	0.262148	0.066574
LINC00667	Pineda_2024_C9FTLD_PFC	-0.00913574	0.011333
LINC00667	Pineda_2024_FTLD_PFC	0.175689	2.39949e-08
LINC00680	NM_2024_PD_DMV	0.240416	0.0542097
LINC00680	NM_2024_PD_GPi	0.2623	0.0322065
LINC00680	NM_2024_PD_M1	0.00519699	0.49162
LINC00680	NM_2024_PD_PFC	-0.018978	0.459373
LINC00680	NM_2024_PD_V1	0.0486526	0.317693
LINC00680	Mathys_2024_AD_AnG	-0.592142	0.000163407
LINC00680	Mathys_2024_CR_AnG	-0.1834	0.115349
LINC00680	Mathys_2024_AD_EC	-0.712327	0.000163496
LINC00680	Mathys_2024_CR_EC	-0.322546	0.00801534
LINC00680	Mathys_2024_AD_HIP	-0.510472	0.00114248
LINC00680	Mathys_2024_CR_HIP	-0.216706	0.0601046
LINC00680	Mathys_2024_AD_MTG	-0.950494	0.000154589
LINC00680	Mathys_2024_CR_MTG	-0.307593	0.0102391
LINC00680	Mathys_2024_AD_PFC	-0.830467	0.000200573
LINC00680	Mathys_2024_CR_PFC	-0.32634	0.00635548
LINC00680	Mathys_2024_AD_TH	-0.408186	0.00151735
LINC00680	Mathys_2024_CR_TH	-0.0970593	0.164516
LINC00680	Pineda_2024_ALS_M1	0.500072	0.0130956
LINC00680	Pineda_2024_C9ALS_M1	0.48785	0.0044816
LINC00680	Pineda_2024_C9FTLD_M1	-0.0176974	0.428275
LINC00680	Pineda_2024_FTLD_M1	0.115123	0.248992
LINC00680	Pineda_2024_ALS_PFC	0.209124	0.0759383
LINC00680	Pineda_2024_C9ALS_PFC	-0.0468205	0.227303
LINC00680	Pineda_2024_C9FTLD_PFC	-0.546752	0.00210082
LINC00680	Pineda_2024_FTLD_PFC	-0.552765	0.00131931
LINC00685	NM_2024_PD_DMV	0.361412	0.0628583
LINC00685	NM_2024_PD_GPi	-0.359441	0.0546168
LINC00685	NM_2024_PD_M1	-0.254079	0.147471
LINC00685	NM_2024_PD_PFC	-0.298899	0.129035
LINC00685	NM_2024_PD_V1	-0.310231	0.0641605
LINC00685	Mathys_2024_AD_AnG	-0.272125	0.275427
LINC00685	Mathys_2024_CR_AnG	-0.499094	0.0569255
LINC00685	Mathys_2024_AD_EC	-0.0852845	0.378936
LINC00685	Mathys_2024_CR_EC	-0.137618	0.397249
LINC00685	Mathys_2024_AD_HIP	-0.0980987	0.234987
LINC00685	Mathys_2024_CR_HIP	-0.754535	0.0371343
LINC00685	Mathys_2024_AD_MTG	-0.314999	0.225983
LINC00685	Mathys_2024_CR_MTG	-0.578056	0.0372514
LINC00685	Mathys_2024_AD_PFC	0.13434	0.210747
LINC00685	Mathys_2024_CR_PFC	-0.30433	0.258167
LINC00685	Mathys_2024_AD_TH	-0.100761	0.302862
LINC00685	Mathys_2024_CR_TH	-0.0690059	0.448129
LINC00685	Pineda_2024_ALS_M1	-1.75604	1.12716e-06
LINC00685	Pineda_2024_C9ALS_M1	-0.572679	0.00140472
LINC00685	Pineda_2024_C9FTLD_M1	1.52434	8.46165e-09
LINC00685	Pineda_2024_FTLD_M1	-0.353476	0.0337008
LINC00685	Pineda_2024_ALS_PFC	-1.67733	1.17185e-09
LINC00685	Pineda_2024_C9ALS_PFC	-1.02007	2.11775e-05
LINC00685	Pineda_2024_C9FTLD_PFC	-0.747239	0.00680505
LINC00685	Pineda_2024_FTLD_PFC	-0.906933	0.000182771
LINC00691	NM_2024_PD_DMV	-0.459851	0.344789
LINC00691	NM_2024_PD_GPi	-0.344318	0.343231
LINC00691	NM_2024_PD_M1	-0.509178	0.263391
LINC00691	NM_2024_PD_PFC	-0.390797	0.312324
LINC00691	NM_2024_PD_V1	0.0369739	0.466363
LINC00691	Mathys_2024_AD_AnG	-0.345834	0.415304
LINC00691	Mathys_2024_CR_AnG	0.101429	0.473658
LINC00691	Mathys_2024_AD_EC	-0.301129	0.414217
LINC00691	Mathys_2024_CR_EC	0.0118198	0.505905
LINC00691	Mathys_2024_AD_HIP	-0.271543	0.434662
LINC00691	Mathys_2024_CR_HIP	0.0927798	0.467323
LINC00691	Mathys_2024_AD_MTG	-0.296852	0.419779
LINC00691	Mathys_2024_CR_MTG	0.0977294	0.470815
LINC00691	Mathys_2024_AD_PFC	-0.226896	0.421022
LINC00691	Mathys_2024_CR_PFC	0.0824698	0.487512
LINC00691	Mathys_2024_AD_TH	-0.38069	0.395272
LINC00691	Mathys_2024_CR_TH	0.00743386	0.5024
LINC00691	Pineda_2024_ALS_M1	0.154891	0.471973
LINC00691	Pineda_2024_C9ALS_M1	0.0812795	0.495601
LINC00691	Pineda_2024_C9FTLD_M1	-0.358096	0.375096
LINC00691	Pineda_2024_FTLD_M1	-0.461749	0.388654
LINC00691	Pineda_2024_ALS_PFC	0.0707851	0.49802
LINC00691	Pineda_2024_C9ALS_PFC	-0.0282995	0.506079
LINC00691	Pineda_2024_C9FTLD_PFC	-0.406973	0.391684
LINC00691	Pineda_2024_FTLD_PFC	-0.44672	0.386093
LINC00706	NM_2024_PD_DMV	-0.128106	0.741393
LINC00706	NM_2024_PD_GPi	0.00296987	0.949483
LINC00706	NM_2024_PD_M1	0.0025491	0.948398
LINC00706	NM_2024_PD_PFC	-0.00570241	0.941445
LINC00706	NM_2024_PD_V1	0.00139748	0.950429
LINC00706	Mathys_2024_AD_AnG	0.0143735	0.927106
LINC00706	Mathys_2024_CR_AnG	0.0132635	0.93632
LINC00706	Mathys_2024_AD_EC	0.00368482	0.931914
LINC00706	Mathys_2024_CR_EC	0.00331874	0.946354
LINC00706	Mathys_2024_AD_HIP	0.0193247	0.913473
LINC00706	Mathys_2024_CR_HIP	0.00696471	0.939701
LINC00706	Mathys_2024_AD_MTG	0.011848	0.918862
LINC00706	Mathys_2024_CR_MTG	0.0103921	0.93989
LINC00706	Mathys_2024_AD_PFC	0.0120989	0.922595
LINC00706	Mathys_2024_CR_PFC	0.00643271	0.945178
LINC00706	Mathys_2024_AD_TH	0.00463085	0.939918
LINC00706	Mathys_2024_CR_TH	0.00149322	0.950173
LINC00706	Pineda_2024_ALS_M1	0.0015941	0.948475
LINC00706	Pineda_2024_C9ALS_M1	0.0131959	0.885865
LINC00706	Pineda_2024_C9FTLD_M1	0.154694	0.731794
LINC00706	Pineda_2024_FTLD_M1	-0.0101784	0.900184
LINC00706	Pineda_2024_ALS_PFC	-0.000366353	0.937831
LINC00706	Pineda_2024_C9ALS_PFC	-0.000414834	0.949784
LINC00706	Pineda_2024_C9FTLD_PFC	-0.00576988	0.940417
LINC00706	Pineda_2024_FTLD_PFC	0.00109194	0.922716
LINC00707	NM_2024_PD_DMV	0.0389357	0.514028
LINC00707	NM_2024_PD_GPi	-0.0355116	0.47173
LINC00707	NM_2024_PD_M1	-0.226076	0.24491
LINC00707	NM_2024_PD_PFC	-0.046327	0.481343
LINC00707	NM_2024_PD_V1	0.00420755	0.509714
LINC00707	Mathys_2024_AD_AnG	-0.0414039	0.503693
LINC00707	Mathys_2024_CR_AnG	-0.0698018	0.494803
LINC00707	Mathys_2024_AD_EC	-0.0461438	0.435297
LINC00707	Mathys_2024_CR_EC	-0.00488569	0.52312
LINC00707	Mathys_2024_AD_HIP	0.113669	0.337475
LINC00707	Mathys_2024_CR_HIP	-0.0376818	0.513844
LINC00707	Mathys_2024_AD_MTG	-0.05681	0.388627
LINC00707	Mathys_2024_CR_MTG	0.0342133	0.50155
LINC00707	Mathys_2024_AD_PFC	0.0487501	0.471576
LINC00707	Mathys_2024_CR_PFC	-0.00985642	0.549148
LINC00707	Mathys_2024_AD_TH	0.159786	0.301899
LINC00707	Mathys_2024_CR_TH	-0.000625377	0.532798
LINC00707	Pineda_2024_ALS_M1	0.413278	0.206853
LINC00707	Pineda_2024_C9ALS_M1	0.535694	0.136021
LINC00707	Pineda_2024_C9FTLD_M1	-0.366706	0.167498
LINC00707	Pineda_2024_FTLD_M1	0.0126755	0.511533
LINC00707	Pineda_2024_ALS_PFC	0.443534	0.173416
LINC00707	Pineda_2024_C9ALS_PFC	0.462346	0.172499
LINC00707	Pineda_2024_C9FTLD_PFC	0.0420015	0.493042
LINC00707	Pineda_2024_FTLD_PFC	0.0315955	0.50966
LINC00824	NM_2024_PD_DMV	0.961212	0.00486156
LINC00824	NM_2024_PD_GPi	0.813432	0.0369489
LINC00824	NM_2024_PD_M1	-0.223078	0.307811
LINC00824	NM_2024_PD_PFC	-0.645212	0.0858249
LINC00824	NM_2024_PD_V1	0.0898254	0.455798
LINC00824	Mathys_2024_AD_AnG	1.22973	4.75327e-06
LINC00824	Mathys_2024_CR_AnG	0.144836	0.394357
LINC00824	Mathys_2024_AD_EC	0.895041	4.54668e-06
LINC00824	Mathys_2024_CR_EC	-0.023276	0.477323
LINC00824	Mathys_2024_AD_HIP	0.662445	0.21783
LINC00824	Mathys_2024_CR_HIP	-0.0789276	0.465653
LINC00824	Mathys_2024_AD_MTG	0.182972	0.067006
LINC00824	Mathys_2024_CR_MTG	-0.217709	0.380284
LINC00824	Mathys_2024_AD_PFC	0.0224109	0.481332
LINC00824	Mathys_2024_CR_PFC	-1.00777	0.0157597
LINC00824	Mathys_2024_AD_TH	0.626722	0.220711
LINC00824	Mathys_2024_CR_TH	-0.046953	0.465058
LINC00824	Pineda_2024_ALS_M1	-1.27713	0.000109249
LINC00824	Pineda_2024_C9ALS_M1	-2.00901	8.99281e-15
LINC00824	Pineda_2024_C9FTLD_M1	-0.151887	0.358109
LINC00824	Pineda_2024_FTLD_M1	1.48306	3.39766e-08
LINC00824	Pineda_2024_ALS_PFC	-0.242096	0.399089
LINC00824	Pineda_2024_C9ALS_PFC	-0.151895	0.46045
LINC00824	Pineda_2024_C9FTLD_PFC	0.827728	0.000644141
LINC00824	Pineda_2024_FTLD_PFC	0.0877073	0.11141
LINC00844	NM_2024_PD_DMV	0.037686	0.385178
LINC00844	NM_2024_PD_GPi	-0.0681852	0.29186
LINC00844	NM_2024_PD_M1	-0.25292	0.0179215
LINC00844	NM_2024_PD_PFC	-0.385953	0.000485989
LINC00844	NM_2024_PD_V1	-0.0118121	0.163489
LINC00844	Mathys_2024_AD_AnG	0.276898	0.029849
LINC00844	Mathys_2024_CR_AnG	0.578202	0.00265828
LINC00844	Mathys_2024_AD_EC	0.0325146	0.381992
LINC00844	Mathys_2024_CR_EC	0.101738	0.200255
LINC00844	Mathys_2024_AD_HIP	0.26456	0.0076879
LINC00844	Mathys_2024_CR_HIP	0.523451	0.00288928
LINC00844	Mathys_2024_AD_MTG	0.0912443	0.269448
LINC00844	Mathys_2024_CR_MTG	0.319153	0.0252597
LINC00844	Mathys_2024_AD_PFC	0.00121836	0.313478
LINC00844	Mathys_2024_CR_PFC	-0.12544	0.143892
LINC00844	Mathys_2024_AD_TH	-0.0956042	0.266914
LINC00844	Mathys_2024_CR_TH	0.00147035	0.466042
LINC00844	Pineda_2024_ALS_M1	-0.102112	0.122213
LINC00844	Pineda_2024_C9ALS_M1	-0.353917	0.00179882
LINC00844	Pineda_2024_C9FTLD_M1	0.304415	0.0064664
LINC00844	Pineda_2024_FTLD_M1	-0.111937	0.194468
LINC00844	Pineda_2024_ALS_PFC	-0.55838	2.73993e-07
LINC00844	Pineda_2024_C9ALS_PFC	-0.78084	3.13182e-10
LINC00844	Pineda_2024_C9FTLD_PFC	-0.45856	0.00039618
LINC00844	Pineda_2024_FTLD_PFC	-0.470142	0.000397334
LINC00845	NM_2024_PD_DMV	-1.62912	6.66083e-08
LINC00845	NM_2024_PD_GPi	-0.917989	3.71295e-05
LINC00845	NM_2024_PD_M1	-0.708251	0.00337174
LINC00845	NM_2024_PD_PFC	-0.400667	0.0555
LINC00845	NM_2024_PD_V1	0.17491	0.121665
LINC00845	Mathys_2024_AD_AnG	-2.44784	1.10911e-13
LINC00845	Mathys_2024_CR_AnG	-0.400561	0.0496202
LINC00845	Mathys_2024_AD_EC	-1.90273	2.37179e-11
LINC00845	Mathys_2024_CR_EC	-0.037003	0.422604
LINC00845	Mathys_2024_AD_HIP	-2.3683	1.03139e-05
LINC00845	Mathys_2024_CR_HIP	-0.276594	0.122679
LINC00845	Mathys_2024_AD_MTG	-1.83597	3.62504e-08
LINC00845	Mathys_2024_CR_MTG	0.202551	0.236855
LINC00845	Mathys_2024_AD_PFC	-0.743356	0.00316968
LINC00845	Mathys_2024_CR_PFC	1.17236	0.000952313
LINC00845	Mathys_2024_AD_TH	-2.05917	4.06598e-08
LINC00845	Mathys_2024_CR_TH	0.101685	0.246575
LINC00845	Pineda_2024_ALS_M1	0.14274	0.32741
LINC00845	Pineda_2024_C9ALS_M1	0.5776	0.0290357
LINC00845	Pineda_2024_C9FTLD_M1	-1.12051	0.000141769
LINC00845	Pineda_2024_FTLD_M1	-2.40802	0
LINC00845	Pineda_2024_ALS_PFC	0.4795	0.0463158
LINC00845	Pineda_2024_C9ALS_PFC	0.682382	0.0136222
LINC00845	Pineda_2024_C9FTLD_PFC	-1.82604	1.67866e-12
LINC00845	Pineda_2024_FTLD_PFC	-1.95218	0
LINC00847	NM_2024_PD_DMV	0.674582	0.000353059
LINC00847	NM_2024_PD_GPi	0.336122	0.0496094
LINC00847	NM_2024_PD_M1	0.0387027	0.445205
LINC00847	NM_2024_PD_PFC	-0.132188	0.295831
LINC00847	NM_2024_PD_V1	0.0265323	0.438991
LINC00847	Mathys_2024_AD_AnG	1.00628	1.41878e-08
LINC00847	Mathys_2024_CR_AnG	0.690799	0.00193643
LINC00847	Mathys_2024_AD_EC	0.757175	1.23462e-11
LINC00847	Mathys_2024_CR_EC	0.0529422	0.373464
LINC00847	Mathys_2024_AD_HIP	1.13696	1.87865e-08
LINC00847	Mathys_2024_CR_HIP	0.561868	0.00842703
LINC00847	Mathys_2024_AD_MTG	0.636787	3.31984e-08
LINC00847	Mathys_2024_CR_MTG	0.00374257	0.475713
LINC00847	Mathys_2024_AD_PFC	0.0314313	0.359586
LINC00847	Mathys_2024_CR_PFC	-0.563571	0.000452598
LINC00847	Mathys_2024_AD_TH	0.993455	1.19722e-12
LINC00847	Mathys_2024_CR_TH	-0.0257431	0.44001
LINC00847	Pineda_2024_ALS_M1	0.272052	0.114379
LINC00847	Pineda_2024_C9ALS_M1	0.0135564	0.471743
LINC00847	Pineda_2024_C9FTLD_M1	0.541408	0.00388614
LINC00847	Pineda_2024_FTLD_M1	0.922639	1.56341e-15
LINC00847	Pineda_2024_ALS_PFC	-0.421607	0.00385613
LINC00847	Pineda_2024_C9ALS_PFC	-0.681677	0.000174119
LINC00847	Pineda_2024_C9FTLD_PFC	0.22909	0.119532
LINC00847	Pineda_2024_FTLD_PFC	-0.0124219	0.113249
LINC00862	NM_2024_PD_DMV	0.628874	0.00359222
LINC00862	NM_2024_PD_GPi	0.591924	0.00156977
LINC00862	NM_2024_PD_M1	0.627102	0.000394358
LINC00862	NM_2024_PD_PFC	0.510454	0.0155009
LINC00862	NM_2024_PD_V1	0.0427732	0.426234
LINC00862	Mathys_2024_AD_AnG	0.321018	0.0121405
LINC00862	Mathys_2024_CR_AnG	-0.327281	0.0385634
LINC00862	Mathys_2024_AD_EC	0.0142968	0.0819108
LINC00862	Mathys_2024_CR_EC	-0.265127	0.0560204
LINC00862	Mathys_2024_AD_HIP	0.119992	0.0335672
LINC00862	Mathys_2024_CR_HIP	-0.532685	0.000721931
LINC00862	Mathys_2024_AD_MTG	-0.00489332	0.440491
LINC00862	Mathys_2024_CR_MTG	-0.468046	0.0056569
LINC00862	Mathys_2024_AD_PFC	-0.0119941	0.457438
LINC00862	Mathys_2024_CR_PFC	-0.341486	0.0125441
LINC00862	Mathys_2024_AD_TH	0.622723	8.29642e-07
LINC00862	Mathys_2024_CR_TH	-0.108367	0.220324
LINC00862	Pineda_2024_ALS_M1	-0.0109109	0.237899
LINC00862	Pineda_2024_C9ALS_M1	0.401296	0.00516905
LINC00862	Pineda_2024_C9FTLD_M1	0.416667	0.00172527
LINC00862	Pineda_2024_FTLD_M1	1.08242	9.25267e-15
LINC00862	Pineda_2024_ALS_PFC	0.191756	0.0956048
LINC00862	Pineda_2024_C9ALS_PFC	0.324298	0.0258428
LINC00862	Pineda_2024_C9FTLD_PFC	0.462689	1.16355e-09
LINC00862	Pineda_2024_FTLD_PFC	0.506282	2.60599e-11
LINC00863	NM_2024_PD_DMV	0.0172113	0.457119
LINC00863	NM_2024_PD_GPi	0.0601549	0.349993
LINC00863	NM_2024_PD_M1	-0.3053	0.0301777
LINC00863	NM_2024_PD_PFC	-0.307057	0.0293138
LINC00863	NM_2024_PD_V1	0.0033076	0.480338
LINC00863	Mathys_2024_AD_AnG	-0.554151	0.00586921
LINC00863	Mathys_2024_CR_AnG	-0.108928	0.199889
LINC00863	Mathys_2024_AD_EC	-0.617517	0.00259417
LINC00863	Mathys_2024_CR_EC	-0.331978	0.0105126
LINC00863	Mathys_2024_AD_HIP	-0.340604	0.0754134
LINC00863	Mathys_2024_CR_HIP	-0.1583	0.127625
LINC00863	Mathys_2024_AD_MTG	-0.879386	0.00135955
LINC00863	Mathys_2024_CR_MTG	-0.396046	0.00685366
LINC00863	Mathys_2024_AD_PFC	-0.920829	0.000852607
LINC00863	Mathys_2024_CR_PFC	-0.659196	0.000569734
LINC00863	Mathys_2024_AD_TH	-0.397864	0.0219391
LINC00863	Mathys_2024_CR_TH	-0.120951	0.121755
LINC00863	Pineda_2024_ALS_M1	0.401463	0.0320016
LINC00863	Pineda_2024_C9ALS_M1	0.176905	0.186134
LINC00863	Pineda_2024_C9FTLD_M1	-0.075077	0.310211
LINC00863	Pineda_2024_FTLD_M1	-0.00441421	0.491933
LINC00863	Pineda_2024_ALS_PFC	0.0402387	0.319668
LINC00863	Pineda_2024_C9ALS_PFC	-0.359158	0.00351493
LINC00863	Pineda_2024_C9FTLD_PFC	-0.593155	0.00132156
LINC00863	Pineda_2024_FTLD_PFC	-0.581533	0.00487209
LINC00869	NM_2024_PD_DMV	-0.378419	0.120673
LINC00869	NM_2024_PD_GPi	-0.194177	0.233254
LINC00869	NM_2024_PD_M1	0.0997354	0.397987
LINC00869	NM_2024_PD_PFC	0.0594588	0.424686
LINC00869	NM_2024_PD_V1	-0.225812	0.254885
LINC00869	Mathys_2024_AD_AnG	-0.561086	0.0502781
LINC00869	Mathys_2024_CR_AnG	-0.14121	0.248112
LINC00869	Mathys_2024_AD_EC	-0.670096	0.00336112
LINC00869	Mathys_2024_CR_EC	-0.0176815	0.481259
LINC00869	Mathys_2024_AD_HIP	-0.607395	0.0553907
LINC00869	Mathys_2024_CR_HIP	-0.0228989	0.445498
LINC00869	Mathys_2024_AD_MTG	-0.499514	0.0744333
LINC00869	Mathys_2024_CR_MTG	0.124578	0.329732
LINC00869	Mathys_2024_AD_PFC	-0.250712	0.207457
LINC00869	Mathys_2024_CR_PFC	0.248507	0.191095
LINC00869	Mathys_2024_AD_TH	-0.524118	0.0708816
LINC00869	Mathys_2024_CR_TH	0.0144539	0.437026
LINC00869	Pineda_2024_ALS_M1	-0.168942	0.288204
LINC00869	Pineda_2024_C9ALS_M1	0.111026	0.358923
LINC00869	Pineda_2024_C9FTLD_M1	-0.50913	0.0335037
LINC00869	Pineda_2024_FTLD_M1	-0.802892	0.000628983
LINC00869	Pineda_2024_ALS_PFC	0.111638	0.354117
LINC00869	Pineda_2024_C9ALS_PFC	0.167847	0.311327
LINC00869	Pineda_2024_C9FTLD_PFC	-0.499616	0.077515
LINC00869	Pineda_2024_FTLD_PFC	-0.613037	0.0201625
LINC00870	NM_2024_PD_DMV	-0.64072	0.00518633
LINC00870	NM_2024_PD_GPi	-0.413338	0.027292
LINC00870	NM_2024_PD_M1	-0.495364	0.0144334
LINC00870	NM_2024_PD_PFC	-0.446289	0.0230155
LINC00870	NM_2024_PD_V1	0.169882	0.0991332
LINC00870	Mathys_2024_AD_AnG	-1.31874	1.09568e-12
LINC00870	Mathys_2024_CR_AnG	0.627625	0.000499939
LINC00870	Mathys_2024_AD_EC	-1.25519	2.04863e-06
LINC00870	Mathys_2024_CR_EC	0.154993	0.191485
LINC00870	Mathys_2024_AD_HIP	-1.20353	6.65904e-06
LINC00870	Mathys_2024_CR_HIP	0.545863	0.00921714
LINC00870	Mathys_2024_AD_MTG	-1.33386	3.02073e-08
LINC00870	Mathys_2024_CR_MTG	0.657624	0.000438368
LINC00870	Mathys_2024_AD_PFC	-0.998444	5.39334e-05
LINC00870	Mathys_2024_CR_PFC	0.710835	0.00765729
LINC00870	Mathys_2024_AD_TH	-1.41899	1.94311e-12
LINC00870	Mathys_2024_CR_TH	0.0953755	0.239429
LINC00870	Pineda_2024_ALS_M1	0.196883	0.166406
LINC00870	Pineda_2024_C9ALS_M1	0.102294	0.0514563
LINC00870	Pineda_2024_C9FTLD_M1	-0.366284	0.0318796
LINC00870	Pineda_2024_FTLD_M1	-1.1795	8.21565e-15
LINC00870	Pineda_2024_ALS_PFC	-0.224221	0.0171601
LINC00870	Pineda_2024_C9ALS_PFC	-0.546585	7.04167e-05
LINC00870	Pineda_2024_C9FTLD_PFC	-1.70077	1.75265e-11
LINC00870	Pineda_2024_FTLD_PFC	-1.87934	0
LINC00871	NM_2024_PD_DMV	-1.48469	0.0209376
LINC00871	NM_2024_PD_GPi	-1.10892	0.0299436
LINC00871	NM_2024_PD_M1	-1.00467	0.0990551
LINC00871	NM_2024_PD_PFC	-0.869738	0.139822
LINC00871	NM_2024_PD_V1	0.0732547	0.381045
LINC00871	Mathys_2024_AD_AnG	-1.14149	0.17209
LINC00871	Mathys_2024_CR_AnG	0.0548164	0.47845
LINC00871	Mathys_2024_AD_EC	-0.786166	0.229498
LINC00871	Mathys_2024_CR_EC	0.132841	0.372559
LINC00871	Mathys_2024_AD_HIP	-1.0126	0.202086
LINC00871	Mathys_2024_CR_HIP	0.135288	0.433991
LINC00871	Mathys_2024_AD_MTG	-0.678128	0.277364
LINC00871	Mathys_2024_CR_MTG	0.299215	0.35528
LINC00871	Mathys_2024_AD_PFC	-0.283176	0.384142
LINC00871	Mathys_2024_CR_PFC	0.56652	0.287503
LINC00871	Mathys_2024_AD_TH	-1.19177	0.14001
LINC00871	Mathys_2024_CR_TH	0.0805433	0.364993
LINC00871	Pineda_2024_ALS_M1	0.0345615	0.479987
LINC00871	Pineda_2024_C9ALS_M1	0.0170379	0.481019
LINC00871	Pineda_2024_C9FTLD_M1	-0.99501	0.123037
LINC00871	Pineda_2024_FTLD_M1	-1.64668	0.0955974
LINC00871	Pineda_2024_ALS_PFC	0.157327	0.440247
LINC00871	Pineda_2024_C9ALS_PFC	0.133568	0.463758
LINC00871	Pineda_2024_C9FTLD_PFC	-0.985193	0.211979
LINC00871	Pineda_2024_FTLD_PFC	-1.09024	0.199215
LINC00877	NM_2024_PD_DMV	-0.155266	0.156725
LINC00877	NM_2024_PD_GPi	-0.0203527	0.441953
LINC00877	NM_2024_PD_M1	0.0017944	0.488175
LINC00877	NM_2024_PD_PFC	0.198245	0.148339
LINC00877	NM_2024_PD_V1	-0.0387482	0.326119
LINC00877	Mathys_2024_AD_AnG	-1.41482	6.60472e-13
LINC00877	Mathys_2024_CR_AnG	-0.168355	0.24767
LINC00877	Mathys_2024_AD_EC	-1.26583	2.20314e-08
LINC00877	Mathys_2024_CR_EC	-0.119898	0.223053
LINC00877	Mathys_2024_AD_HIP	-1.47728	2.04408e-09
LINC00877	Mathys_2024_CR_HIP	-0.108957	0.30374
LINC00877	Mathys_2024_AD_MTG	-1.29627	3.83051e-06
LINC00877	Mathys_2024_CR_MTG	0.117644	0.318673
LINC00877	Mathys_2024_AD_PFC	-0.666326	0.00118855
LINC00877	Mathys_2024_CR_PFC	0.716005	0.00420009
LINC00877	Mathys_2024_AD_TH	-1.13641	1.46076e-07
LINC00877	Mathys_2024_CR_TH	0.0525969	0.348947
LINC00877	Pineda_2024_ALS_M1	0.0763251	0.280417
LINC00877	Pineda_2024_C9ALS_M1	0.432054	0.0243645
LINC00877	Pineda_2024_C9FTLD_M1	-0.239504	0.0248589
LINC00877	Pineda_2024_FTLD_M1	-1.03167	6.66134e-16
LINC00877	Pineda_2024_ALS_PFC	0.151596	0.216288
LINC00877	Pineda_2024_C9ALS_PFC	0.2091	0.220579
LINC00877	Pineda_2024_C9FTLD_PFC	-1.11133	2.92349e-08
LINC00877	Pineda_2024_FTLD_PFC	-1.15826	1.20299e-11
LINC00880	NM_2024_PD_DMV	-1.7541	4.26322e-06
LINC00880	NM_2024_PD_GPi	-2.22348	1.53984e-06
LINC00880	NM_2024_PD_M1	-0.678662	0.0685886
LINC00880	NM_2024_PD_PFC	-1.00785	0.0153739
LINC00880	NM_2024_PD_V1	1.05357	0.0475764
LINC00880	Mathys_2024_AD_AnG	-0.924294	0.0900665
LINC00880	Mathys_2024_CR_AnG	0.315514	0.279468
LINC00880	Mathys_2024_AD_EC	-0.924259	0.0212833
LINC00880	Mathys_2024_CR_EC	-0.00644578	0.498742
LINC00880	Mathys_2024_AD_HIP	0.269052	0.24079
LINC00880	Mathys_2024_CR_HIP	0.154999	0.41216
LINC00880	Mathys_2024_AD_MTG	-1.13068	0.0203182
LINC00880	Mathys_2024_CR_MTG	-0.174291	0.321962
LINC00880	Mathys_2024_AD_PFC	-0.542116	0.131282
LINC00880	Mathys_2024_CR_PFC	-0.125731	0.307871
LINC00880	Mathys_2024_AD_TH	-1.06939	0.0520029
LINC00880	Mathys_2024_CR_TH	0.0513442	0.470474
LINC00880	Pineda_2024_ALS_M1	0.622412	0.0885851
LINC00880	Pineda_2024_C9ALS_M1	1.3711	8.46489e-06
LINC00880	Pineda_2024_C9FTLD_M1	-0.688856	0.0424845
LINC00880	Pineda_2024_FTLD_M1	-1.26041	2.83274e-06
LINC00880	Pineda_2024_ALS_PFC	-0.19328	0.113745
LINC00880	Pineda_2024_C9ALS_PFC	0.0510355	0.391202
LINC00880	Pineda_2024_C9FTLD_PFC	-1.44688	4.80101e-05
LINC00880	Pineda_2024_FTLD_PFC	-1.40481	6.30865e-08
LINC00881	NM_2024_PD_DMV	-2.28077	0.0595644
LINC00881	NM_2024_PD_GPi	-1.85846	0.0322531
LINC00881	NM_2024_PD_M1	-2.57289	0.000275568
LINC00881	NM_2024_PD_PFC	-2.69718	0.000211632
LINC00881	NM_2024_PD_V1	-0.019691	0.464048
LINC00881	Mathys_2024_AD_AnG	-1.37012	0.256317
LINC00881	Mathys_2024_CR_AnG	0.573536	0.335242
LINC00881	Mathys_2024_AD_EC	-1.03301	0.274887
LINC00881	Mathys_2024_CR_EC	0.0316751	0.461296
LINC00881	Mathys_2024_AD_HIP	-0.868344	0.337884
LINC00881	Mathys_2024_CR_HIP	0.638413	0.284381
LINC00881	Mathys_2024_AD_MTG	-1.09237	0.276952
LINC00881	Mathys_2024_CR_MTG	0.229717	0.413293
LINC00881	Mathys_2024_AD_PFC	-1.35729	0.184013
LINC00881	Mathys_2024_CR_PFC	-0.456177	0.417512
LINC00881	Mathys_2024_AD_TH	-1.8405	0.164644
LINC00881	Mathys_2024_CR_TH	-0.0160188	0.486325
LINC00881	Pineda_2024_ALS_M1	0.0369946	0.473017
LINC00881	Pineda_2024_C9ALS_M1	-0.895292	0.366951
LINC00881	Pineda_2024_C9FTLD_M1	-1.27131	0.181331
LINC00881	Pineda_2024_FTLD_M1	-2.35686	0.150437
LINC00881	Pineda_2024_ALS_PFC	-0.59526	0.386563
LINC00881	Pineda_2024_C9ALS_PFC	-1.50579	0.255426
LINC00881	Pineda_2024_C9FTLD_PFC	-1.88123	0.164619
LINC00881	Pineda_2024_FTLD_PFC	-2.06994	0.152935
LINC00882	NM_2024_PD_DMV	-0.0545316	0.348839
LINC00882	NM_2024_PD_GPi	-0.0696883	0.105169
LINC00882	NM_2024_PD_M1	-0.254605	0.233184
LINC00882	NM_2024_PD_PFC	-0.329668	0.0286301
LINC00882	NM_2024_PD_V1	0.133878	0.302168
LINC00882	Mathys_2024_AD_AnG	-1.39144	1.05984e-09
LINC00882	Mathys_2024_CR_AnG	0.00535318	0.331734
LINC00882	Mathys_2024_AD_EC	-1.01986	2.8195e-05
LINC00882	Mathys_2024_CR_EC	0.0802198	0.40083
LINC00882	Mathys_2024_AD_HIP	-1.32219	1.19494e-06
LINC00882	Mathys_2024_CR_HIP	-0.08854	0.33496
LINC00882	Mathys_2024_AD_MTG	-1.14554	0.000124113
LINC00882	Mathys_2024_CR_MTG	0.257045	0.191263
LINC00882	Mathys_2024_AD_PFC	-0.502882	0.0560955
LINC00882	Mathys_2024_CR_PFC	0.611447	0.0433454
LINC00882	Mathys_2024_AD_TH	-1.20855	3.62306e-07
LINC00882	Mathys_2024_CR_TH	0.231393	0.212705
LINC00882	Pineda_2024_ALS_M1	0.289214	0.146157
LINC00882	Pineda_2024_C9ALS_M1	0.446801	0.0461393
LINC00882	Pineda_2024_C9FTLD_M1	-0.324372	0.00065812
LINC00882	Pineda_2024_FTLD_M1	-1.37173	0
LINC00882	Pineda_2024_ALS_PFC	0.126827	0.333983
LINC00882	Pineda_2024_C9ALS_PFC	0.375069	0.0441616
LINC00882	Pineda_2024_C9FTLD_PFC	-1.29989	6.44028e-07
LINC00882	Pineda_2024_FTLD_PFC	-1.42356	8.0207e-11
LINC00886	NM_2024_PD_DMV	-0.149398	0.288457
LINC00886	NM_2024_PD_GPi	-0.291548	0.163086
LINC00886	NM_2024_PD_M1	0.230694	0.243152
LINC00886	NM_2024_PD_PFC	0.212451	0.229618
LINC00886	NM_2024_PD_V1	0.06434	0.378656
LINC00886	Mathys_2024_AD_AnG	-0.0168298	0.496538
LINC00886	Mathys_2024_CR_AnG	-0.322264	0.131479
LINC00886	Mathys_2024_AD_EC	-0.190977	0.227558
LINC00886	Mathys_2024_CR_EC	0.0276008	0.491344
LINC00886	Mathys_2024_AD_HIP	0.367922	0.0512058
LINC00886	Mathys_2024_CR_HIP	0.0470892	0.463219
LINC00886	Mathys_2024_AD_MTG	-0.0842235	0.189339
LINC00886	Mathys_2024_CR_MTG	-0.0591888	0.392258
LINC00886	Mathys_2024_AD_PFC	0.273395	0.0912322
LINC00886	Mathys_2024_CR_PFC	-0.0911811	0.324718
LINC00886	Mathys_2024_AD_TH	0.345611	0.0302066
LINC00886	Mathys_2024_CR_TH	0.0164769	0.493238
LINC00886	Pineda_2024_ALS_M1	0.514348	0.119814
LINC00886	Pineda_2024_C9ALS_M1	0.78397	0.0204038
LINC00886	Pineda_2024_C9FTLD_M1	-0.406158	0.0739633
LINC00886	Pineda_2024_FTLD_M1	0.426952	0.035461
LINC00886	Pineda_2024_ALS_PFC	0.449035	0.135861
LINC00886	Pineda_2024_C9ALS_PFC	0.61771	0.0259857
LINC00886	Pineda_2024_C9FTLD_PFC	-0.0141105	0.498269
LINC00886	Pineda_2024_FTLD_PFC	-0.0264251	0.143624
LINC00888	NM_2024_PD_DMV	0.946316	7.70396e-08
LINC00888	NM_2024_PD_GPi	0.628886	0.00378328
LINC00888	NM_2024_PD_M1	0.714455	0.0047238
LINC00888	NM_2024_PD_PFC	0.669437	0.00240568
LINC00888	NM_2024_PD_V1	-0.0379622	0.334438
LINC00888	Mathys_2024_AD_AnG	0.572315	0.00239488
LINC00888	Mathys_2024_CR_AnG	0.155298	0.146721
LINC00888	Mathys_2024_AD_EC	0.463995	0.00357953
LINC00888	Mathys_2024_CR_EC	0.0576294	0.374709
LINC00888	Mathys_2024_AD_HIP	0.364403	0.00299671
LINC00888	Mathys_2024_CR_HIP	0.247735	0.105013
LINC00888	Mathys_2024_AD_MTG	0.5204	0.0101505
LINC00888	Mathys_2024_CR_MTG	0.130279	0.267605
LINC00888	Mathys_2024_AD_PFC	0.109527	0.348768
LINC00888	Mathys_2024_CR_PFC	0.00979545	0.473004
LINC00888	Mathys_2024_AD_TH	0.361356	0.00177911
LINC00888	Mathys_2024_CR_TH	0.0198984	0.442742
LINC00888	Pineda_2024_ALS_M1	-0.48149	0.00316735
LINC00888	Pineda_2024_C9ALS_M1	-0.141637	0.00545033
LINC00888	Pineda_2024_C9FTLD_M1	0.76154	0.0174844
LINC00888	Pineda_2024_FTLD_M1	0.501672	0.00679643
LINC00888	Pineda_2024_ALS_PFC	-0.689693	0.00371956
LINC00888	Pineda_2024_C9ALS_PFC	-0.681553	0.00096387
LINC00888	Pineda_2024_C9FTLD_PFC	0.0617343	0.110429
LINC00888	Pineda_2024_FTLD_PFC	0.203624	0.0355732
LINC00891	NM_2024_PD_DMV	-0.83757	0.0138056
LINC00891	NM_2024_PD_GPi	-0.606533	0.0334914
LINC00891	NM_2024_PD_M1	-1.16649	0.00192704
LINC00891	NM_2024_PD_PFC	-1.1112	0.00108224
LINC00891	NM_2024_PD_V1	0.114036	0.207359
LINC00891	Mathys_2024_AD_AnG	-0.872011	0.0141843
LINC00891	Mathys_2024_CR_AnG	0.575428	0.0471055
LINC00891	Mathys_2024_AD_EC	-1.15247	0.00588863
LINC00891	Mathys_2024_CR_EC	-0.147209	0.23508
LINC00891	Mathys_2024_AD_HIP	-0.616039	0.0722274
LINC00891	Mathys_2024_CR_HIP	0.323147	0.140245
LINC00891	Mathys_2024_AD_MTG	-1.31096	0.00481768
LINC00891	Mathys_2024_CR_MTG	0.130474	0.278354
LINC00891	Mathys_2024_AD_PFC	-1.19652	0.00356685
LINC00891	Mathys_2024_CR_PFC	-0.0141085	0.469977
LINC00891	Mathys_2024_AD_TH	-0.87317	0.00707529
LINC00891	Mathys_2024_CR_TH	-0.0230156	0.437057
LINC00891	Pineda_2024_ALS_M1	1.35562	0.00412065
LINC00891	Pineda_2024_C9ALS_M1	1.05256	0.00227926
LINC00891	Pineda_2024_C9FTLD_M1	-0.968834	0.00688687
LINC00891	Pineda_2024_FTLD_M1	-0.554814	0.0273639
LINC00891	Pineda_2024_ALS_PFC	0.59184	0.0558602
LINC00891	Pineda_2024_C9ALS_PFC	0.12617	0.359081
LINC00891	Pineda_2024_C9FTLD_PFC	-1.54335	2.88891e-08
LINC00891	Pineda_2024_FTLD_PFC	-1.52037	0.00345251
LINC00899	NM_2024_PD_DMV	0.013956	0.481918
LINC00899	NM_2024_PD_GPi	0.0735695	0.32402
LINC00899	NM_2024_PD_M1	0.138785	0.231646
LINC00899	NM_2024_PD_PFC	0.242384	0.115868
LINC00899	NM_2024_PD_V1	-0.0612401	0.294537
LINC00899	Mathys_2024_AD_AnG	-1.35698	6.90327e-07
LINC00899	Mathys_2024_CR_AnG	-0.629224	0.000306494
LINC00899	Mathys_2024_AD_EC	-1.04827	1.65297e-09
LINC00899	Mathys_2024_CR_EC	-0.311631	0.0226993
LINC00899	Mathys_2024_AD_HIP	-1.30751	2.30763e-05
LINC00899	Mathys_2024_CR_HIP	-0.469046	0.00451929
LINC00899	Mathys_2024_AD_MTG	-1.21949	1.73408e-06
LINC00899	Mathys_2024_CR_MTG	-0.534226	0.000436244
LINC00899	Mathys_2024_AD_PFC	-0.784477	0.000222606
LINC00899	Mathys_2024_CR_PFC	-0.0328068	0.260444
LINC00899	Mathys_2024_AD_TH	-1.06369	2.75461e-06
LINC00899	Mathys_2024_CR_TH	-0.0648722	0.306006
LINC00899	Pineda_2024_ALS_M1	-0.672637	8.05529e-05
LINC00899	Pineda_2024_C9ALS_M1	-0.468171	0.000123077
LINC00899	Pineda_2024_C9FTLD_M1	0.21864	0.0839265
LINC00899	Pineda_2024_FTLD_M1	-0.879019	2.076e-07
LINC00899	Pineda_2024_ALS_PFC	-0.542468	0.000333523
LINC00899	Pineda_2024_C9ALS_PFC	-0.4759	0.000578897
LINC00899	Pineda_2024_C9FTLD_PFC	-0.889127	3.13784e-06
LINC00899	Pineda_2024_FTLD_PFC	-0.933175	4.868e-09
LINC00903	NM_2024_PD_DMV	0.421909	0.282005
LINC00903	NM_2024_PD_GPi	0.243552	0.357327
LINC00903	NM_2024_PD_M1	0.234225	0.386945
LINC00903	NM_2024_PD_PFC	0.192518	0.4102
LINC00903	NM_2024_PD_V1	-0.0248069	0.480558
LINC00903	Mathys_2024_AD_AnG	0.335457	0.394824
LINC00903	Mathys_2024_CR_AnG	0.000643186	0.522292
LINC00903	Mathys_2024_AD_EC	0.25116	0.413176
LINC00903	Mathys_2024_CR_EC	-0.0193841	0.498255
LINC00903	Mathys_2024_AD_HIP	0.307253	0.403889
LINC00903	Mathys_2024_CR_HIP	-0.015575	0.512386
LINC00903	Mathys_2024_AD_MTG	0.229389	0.428049
LINC00903	Mathys_2024_CR_MTG	-0.0704686	0.47989
LINC00903	Mathys_2024_AD_PFC	0.0995713	0.470195
LINC00903	Mathys_2024_CR_PFC	-0.166531	0.443595
LINC00903	Mathys_2024_AD_TH	0.328718	0.387042
LINC00903	Mathys_2024_CR_TH	-0.0157724	0.48728
LINC00903	Pineda_2024_ALS_M1	-0.03528	0.507053
LINC00903	Pineda_2024_C9ALS_M1	-0.0538221	0.498703
LINC00903	Pineda_2024_C9FTLD_M1	0.264665	0.381569
LINC00903	Pineda_2024_FTLD_M1	0.424701	0.36765
LINC00903	Pineda_2024_ALS_PFC	-0.0666074	0.49337
LINC00903	Pineda_2024_C9ALS_PFC	-0.0693135	0.505071
LINC00903	Pineda_2024_C9FTLD_PFC	0.284817	0.413136
LINC00903	Pineda_2024_FTLD_PFC	0.311893	0.407872
LINC00904	NM_2024_PD_DMV	-3.93822	0
LINC00904	NM_2024_PD_GPi	-2.80366	2.9676e-06
LINC00904	NM_2024_PD_M1	-2.55129	8.50037e-06
LINC00904	NM_2024_PD_PFC	-2.17377	7.2086e-05
LINC00904	NM_2024_PD_V1	0.19227	0.255173
LINC00904	Mathys_2024_AD_AnG	-1.77969	0.00357609
LINC00904	Mathys_2024_CR_AnG	-0.0492568	0.480854
LINC00904	Mathys_2024_AD_EC	-0.735322	0.138793
LINC00904	Mathys_2024_CR_EC	0.618666	0.0910556
LINC00904	Mathys_2024_AD_HIP	-1.46837	0.0190088
LINC00904	Mathys_2024_CR_HIP	0.201301	0.404605
LINC00904	Mathys_2024_AD_MTG	-0.223848	0.385931
LINC00904	Mathys_2024_CR_MTG	0.734848	0.204567
LINC00904	Mathys_2024_AD_PFC	0.641067	0.231324
LINC00904	Mathys_2024_CR_PFC	1.41045	0.0754358
LINC00904	Mathys_2024_AD_TH	-1.9691	9.29277e-05
LINC00904	Mathys_2024_CR_TH	0.265634	0.196303
LINC00904	Pineda_2024_ALS_M1	-0.0408422	0.261773
LINC00904	Pineda_2024_C9ALS_M1	0.0580451	0.441326
LINC00904	Pineda_2024_C9FTLD_M1	-2.75581	0.000234201
LINC00904	Pineda_2024_FTLD_M1	-3.59956	0.000137027
LINC00904	Pineda_2024_ALS_PFC	0.877666	0.0910239
LINC00904	Pineda_2024_C9ALS_PFC	1.20369	0.116582
LINC00904	Pineda_2024_C9FTLD_PFC	-1.04894	0.140822
LINC00904	Pineda_2024_FTLD_PFC	-1.28026	0.102376
LINC00906	NM_2024_PD_DMV	0.4081	0.104485
LINC00906	NM_2024_PD_GPi	0.263903	0.169616
LINC00906	NM_2024_PD_M1	0.0104755	0.483467
LINC00906	NM_2024_PD_PFC	0.253155	0.245958
LINC00906	NM_2024_PD_V1	0.0646259	0.356597
LINC00906	Mathys_2024_AD_AnG	0.552288	0.0357478
LINC00906	Mathys_2024_CR_AnG	-0.345557	0.226111
LINC00906	Mathys_2024_AD_EC	0.0072118	0.338101
LINC00906	Mathys_2024_CR_EC	-0.378656	0.0570092
LINC00906	Mathys_2024_AD_HIP	0.880697	0.00315399
LINC00906	Mathys_2024_CR_HIP	-0.581546	0.0658832
LINC00906	Mathys_2024_AD_MTG	-0.095302	0.264031
LINC00906	Mathys_2024_CR_MTG	-0.588141	0.0804779
LINC00906	Mathys_2024_AD_PFC	-0.0519045	0.445966
LINC00906	Mathys_2024_CR_PFC	-0.745628	0.0685248
LINC00906	Mathys_2024_AD_TH	1.04049	0.000391116
LINC00906	Mathys_2024_CR_TH	-0.172929	0.180934
LINC00906	Pineda_2024_ALS_M1	2.04453	8.55634e-05
LINC00906	Pineda_2024_C9ALS_M1	2.13444	1.88582e-05
LINC00906	Pineda_2024_C9FTLD_M1	-0.756442	0.014415
LINC00906	Pineda_2024_FTLD_M1	1.71766	8.20015e-05
LINC00906	Pineda_2024_ALS_PFC	1.85445	9.74609e-05
LINC00906	Pineda_2024_C9ALS_PFC	1.81815	0.000101166
LINC00906	Pineda_2024_C9FTLD_PFC	0.864951	0.00230555
LINC00906	Pineda_2024_FTLD_PFC	0.753435	0.0127854
LINC00907	NM_2024_PD_DMV	-0.987559	0.000457641
LINC00907	NM_2024_PD_GPi	-0.539662	0.0240767
LINC00907	NM_2024_PD_M1	-0.783547	0.00273286
LINC00907	NM_2024_PD_PFC	-0.525522	0.0290888
LINC00907	NM_2024_PD_V1	0.152247	0.312266
LINC00907	Mathys_2024_AD_AnG	-0.893555	0.000699524
LINC00907	Mathys_2024_CR_AnG	-0.143451	0.229406
LINC00907	Mathys_2024_AD_EC	-1.1412	1.50545e-05
LINC00907	Mathys_2024_CR_EC	-0.0403696	0.461746
LINC00907	Mathys_2024_AD_HIP	-1.2324	1.64736e-06
LINC00907	Mathys_2024_CR_HIP	0.082009	0.371027
LINC00907	Mathys_2024_AD_MTG	-1.02392	0.000562383
LINC00907	Mathys_2024_CR_MTG	0.243784	0.236286
LINC00907	Mathys_2024_AD_PFC	-0.0128101	0.469226
LINC00907	Mathys_2024_CR_PFC	0.31005	0.115353
LINC00907	Mathys_2024_AD_TH	-1.25062	3.07547e-05
LINC00907	Mathys_2024_CR_TH	0.0518909	0.431205
LINC00907	Pineda_2024_ALS_M1	0.622272	0.00486929
LINC00907	Pineda_2024_C9ALS_M1	0.317899	0.194344
LINC00907	Pineda_2024_C9FTLD_M1	-0.385227	0.134687
LINC00907	Pineda_2024_FTLD_M1	-1.23974	4.32987e-15
LINC00907	Pineda_2024_ALS_PFC	0.373011	0.0786931
LINC00907	Pineda_2024_C9ALS_PFC	0.298795	0.125282
LINC00907	Pineda_2024_C9FTLD_PFC	-1.36987	1.09442e-11
LINC00907	Pineda_2024_FTLD_PFC	-1.20758	2.39161e-10
LINC00910	NM_2024_PD_DMV	0.253987	0.15637
LINC00910	NM_2024_PD_GPi	0.0612465	0.424058
LINC00910	NM_2024_PD_M1	0.0531801	0.474115
LINC00910	NM_2024_PD_PFC	0.00867338	0.548318
LINC00910	NM_2024_PD_V1	-0.0670979	0.450449
LINC00910	Mathys_2024_AD_AnG	0.256963	0.165037
LINC00910	Mathys_2024_CR_AnG	0.375482	0.148525
LINC00910	Mathys_2024_AD_EC	0.16131	0.180784
LINC00910	Mathys_2024_CR_EC	0.0447199	0.453625
LINC00910	Mathys_2024_AD_HIP	0.466154	0.0703196
LINC00910	Mathys_2024_CR_HIP	0.270295	0.217693
LINC00910	Mathys_2024_AD_MTG	-0.0405136	0.349798
LINC00910	Mathys_2024_CR_MTG	0.153532	0.320843
LINC00910	Mathys_2024_AD_PFC	0.188024	0.28688
LINC00910	Mathys_2024_CR_PFC	-0.0279827	0.290034
LINC00910	Mathys_2024_AD_TH	0.0451575	0.243398
LINC00910	Mathys_2024_CR_TH	0.0208634	0.514387
LINC00910	Pineda_2024_ALS_M1	0.211304	0.258262
LINC00910	Pineda_2024_C9ALS_M1	0.0956916	0.406281
LINC00910	Pineda_2024_C9FTLD_M1	0.00469474	0.534069
LINC00910	Pineda_2024_FTLD_M1	0.394555	0.0763722
LINC00910	Pineda_2024_ALS_PFC	-0.148731	0.236973
LINC00910	Pineda_2024_C9ALS_PFC	-0.141315	0.231328
LINC00910	Pineda_2024_C9FTLD_PFC	-0.0224524	0.478962
LINC00910	Pineda_2024_FTLD_PFC	-0.0475512	0.235206
LINC00920	NM_2024_PD_DMV	-0.0650357	0.719313
LINC00920	NM_2024_PD_GPi	-0.047436	0.791245
LINC00920	NM_2024_PD_M1	-0.0748283	0.777591
LINC00920	NM_2024_PD_PFC	-0.0599242	0.792872
LINC00920	NM_2024_PD_V1	0.00360717	0.843199
LINC00920	Mathys_2024_AD_AnG	0.000356154	0.851689
LINC00920	Mathys_2024_CR_AnG	0.0547754	0.799759
LINC00920	Mathys_2024_AD_EC	-0.0319229	0.81581
LINC00920	Mathys_2024_CR_EC	0.0042097	0.846924
LINC00920	Mathys_2024_AD_HIP	-0.0200095	0.840575
LINC00920	Mathys_2024_CR_HIP	0.0344029	0.814943
LINC00920	Mathys_2024_AD_MTG	-0.0323751	0.819905
LINC00920	Mathys_2024_CR_MTG	0.0288032	0.819753
LINC00920	Mathys_2024_AD_PFC	-0.0633057	0.78711
LINC00920	Mathys_2024_CR_PFC	0.00726547	0.84629
LINC00920	Mathys_2024_AD_TH	-0.0430429	0.795021
LINC00920	Mathys_2024_CR_TH	0.00140111	0.853187
LINC00920	Pineda_2024_ALS_M1	0.0445308	0.826023
LINC00920	Pineda_2024_C9ALS_M1	0.0271858	0.795622
LINC00920	Pineda_2024_C9FTLD_M1	-0.0934959	0.741446
LINC00920	Pineda_2024_FTLD_M1	-0.00995728	0.795146
LINC00920	Pineda_2024_ALS_PFC	0.00688736	0.80612
LINC00920	Pineda_2024_C9ALS_PFC	-0.0174717	0.846182
LINC00920	Pineda_2024_C9FTLD_PFC	-0.0577777	0.798784
LINC00920	Pineda_2024_FTLD_PFC	-0.0626738	0.782065
LINC00921	NM_2024_PD_DMV	-1.3785	0.0183521
LINC00921	NM_2024_PD_GPi	-0.831267	0.107094
LINC00921	NM_2024_PD_M1	-0.794787	0.159494
LINC00921	NM_2024_PD_PFC	-0.652085	0.21082
LINC00921	NM_2024_PD_V1	0.0893784	0.380014
LINC00921	Mathys_2024_AD_AnG	-1.13111	0.178029
LINC00921	Mathys_2024_CR_AnG	-0.00698457	0.507857
LINC00921	Mathys_2024_AD_EC	-0.832728	0.22397
LINC00921	Mathys_2024_CR_EC	0.0766043	0.425549
LINC00921	Mathys_2024_AD_HIP	-1.03364	0.201123
LINC00921	Mathys_2024_CR_HIP	0.05273	0.477867
LINC00921	Mathys_2024_AD_MTG	-0.755093	0.262649
LINC00921	Mathys_2024_CR_MTG	0.241352	0.387853
LINC00921	Mathys_2024_AD_PFC	-0.312435	0.377976
LINC00921	Mathys_2024_CR_PFC	0.572505	0.293338
LINC00921	Mathys_2024_AD_TH	-1.10831	0.161328
LINC00921	Mathys_2024_CR_TH	0.0616613	0.395206
LINC00921	Pineda_2024_ALS_M1	0.11267	0.466074
LINC00921	Pineda_2024_C9ALS_M1	0.175781	0.450286
LINC00921	Pineda_2024_C9FTLD_M1	-0.899097	0.155707
LINC00921	Pineda_2024_FTLD_M1	-1.44696	0.128494
LINC00921	Pineda_2024_ALS_PFC	0.23455	0.425759
LINC00921	Pineda_2024_C9ALS_PFC	0.250442	0.445795
LINC00921	Pineda_2024_C9FTLD_PFC	-0.94313	0.227193
LINC00921	Pineda_2024_FTLD_PFC	-1.0351	0.216539
LINC00923	NM_2024_PD_DMV	-0.516033	0.237752
LINC00923	NM_2024_PD_GPi	-0.213536	0.376342
LINC00923	NM_2024_PD_M1	-0.23113	0.391199
LINC00923	NM_2024_PD_PFC	-0.171636	0.42305
LINC00923	NM_2024_PD_V1	0.0236789	0.489387
LINC00923	Mathys_2024_AD_AnG	-0.20234	0.434473
LINC00923	Mathys_2024_CR_AnG	-0.0152712	0.532325
LINC00923	Mathys_2024_AD_EC	-0.129338	0.45744
LINC00923	Mathys_2024_CR_EC	0.0347846	0.489091
LINC00923	Mathys_2024_AD_HIP	-0.165177	0.448413
LINC00923	Mathys_2024_CR_HIP	-0.0126278	0.531137
LINC00923	Mathys_2024_AD_MTG	-0.0906885	0.47769
LINC00923	Mathys_2024_CR_MTG	0.0622046	0.488858
LINC00923	Mathys_2024_AD_PFC	0.0337856	0.529706
LINC00923	Mathys_2024_CR_PFC	0.15395	0.453468
LINC00923	Mathys_2024_AD_TH	-0.146773	0.450155
LINC00923	Mathys_2024_CR_TH	0.0151411	0.49504
LINC00923	Pineda_2024_ALS_M1	0.12596	0.488314
LINC00923	Pineda_2024_C9ALS_M1	0.158412	0.480519
LINC00923	Pineda_2024_C9FTLD_M1	-0.331674	0.365077
LINC00923	Pineda_2024_FTLD_M1	-0.291976	0.399604
LINC00923	Pineda_2024_ALS_PFC	0.197328	0.458456
LINC00923	Pineda_2024_C9ALS_PFC	0.239082	0.4678
LINC00923	Pineda_2024_C9FTLD_PFC	-0.121347	0.464235
LINC00923	Pineda_2024_FTLD_PFC	-0.144769	0.456612
LINC00926	NM_2024_PD_DMV	0.778364	0.000303817
LINC00926	NM_2024_PD_GPi	0.398378	0.0506376
LINC00926	NM_2024_PD_M1	0.588808	0.00271534
LINC00926	NM_2024_PD_PFC	0.438234	0.0270354
LINC00926	NM_2024_PD_V1	0.0764898	0.409643
LINC00926	Mathys_2024_AD_AnG	1.02741	6.5708e-06
LINC00926	Mathys_2024_CR_AnG	0.328074	0.0898458
LINC00926	Mathys_2024_AD_EC	0.659553	7.39921e-07
LINC00926	Mathys_2024_CR_EC	0.135827	0.153367
LINC00926	Mathys_2024_AD_HIP	0.836723	7.77727e-05
LINC00926	Mathys_2024_CR_HIP	0.297954	0.06353
LINC00926	Mathys_2024_AD_MTG	0.795834	6.82086e-07
LINC00926	Mathys_2024_CR_MTG	0.276723	0.0704218
LINC00926	Mathys_2024_AD_PFC	0.487615	0.000706899
LINC00926	Mathys_2024_CR_PFC	-0.0576522	0.341915
LINC00926	Mathys_2024_AD_TH	0.842659	3.26803e-05
LINC00926	Mathys_2024_CR_TH	0.0402412	0.403849
LINC00926	Pineda_2024_ALS_M1	0.0274032	0.470919
LINC00926	Pineda_2024_C9ALS_M1	0.0904705	0.36618
LINC00926	Pineda_2024_C9FTLD_M1	0.575694	0.00137506
LINC00926	Pineda_2024_FTLD_M1	1.047	4.12379e-07
LINC00926	Pineda_2024_ALS_PFC	-0.149852	0.110968
LINC00926	Pineda_2024_C9ALS_PFC	-0.0174063	0.434609
LINC00926	Pineda_2024_C9FTLD_PFC	0.592361	0.0001667
LINC00926	Pineda_2024_FTLD_PFC	0.721012	8.45023e-09
LINC00937	NM_2024_PD_DMV	-0.0612335	0.446383
LINC00937	NM_2024_PD_GPi	-0.0344748	0.459585
LINC00937	NM_2024_PD_M1	-0.289319	0.237161
LINC00937	NM_2024_PD_PFC	-0.287526	0.253261
LINC00937	NM_2024_PD_V1	0.00534655	0.520021
LINC00937	Mathys_2024_AD_AnG	-0.337131	0.317826
LINC00937	Mathys_2024_CR_AnG	0.0608111	0.499289
LINC00937	Mathys_2024_AD_EC	-0.306778	0.341245
LINC00937	Mathys_2024_CR_EC	-0.0439519	0.480658
LINC00937	Mathys_2024_AD_HIP	-0.313785	0.326605
LINC00937	Mathys_2024_CR_HIP	0.0827625	0.468335
LINC00937	Mathys_2024_AD_MTG	-0.348562	0.337711
LINC00937	Mathys_2024_CR_MTG	0.0136602	0.518029
LINC00937	Mathys_2024_AD_PFC	-0.361331	0.318986
LINC00937	Mathys_2024_CR_PFC	-0.0359213	0.514801
LINC00937	Mathys_2024_AD_TH	-0.382774	0.278308
LINC00937	Mathys_2024_CR_TH	-0.0132631	0.515487
LINC00937	Pineda_2024_ALS_M1	-0.0938242	0.456133
LINC00937	Pineda_2024_C9ALS_M1	-0.307434	0.279056
LINC00937	Pineda_2024_C9FTLD_M1	0.0301703	0.501106
LINC00937	Pineda_2024_FTLD_M1	-0.522875	0.16434
LINC00937	Pineda_2024_ALS_PFC	-0.267135	0.342735
LINC00937	Pineda_2024_C9ALS_PFC	-0.410249	0.326444
LINC00937	Pineda_2024_C9FTLD_PFC	-0.435916	0.305444
LINC00937	Pineda_2024_FTLD_PFC	-0.455486	0.303183
LINC00938	NM_2024_PD_DMV	0.681676	5.47981e-05
LINC00938	NM_2024_PD_GPi	0.701737	0.000191382
LINC00938	NM_2024_PD_M1	0.753035	3.77854e-05
LINC00938	NM_2024_PD_PFC	0.680281	0.000157324
LINC00938	NM_2024_PD_V1	-0.0393367	0.199724
LINC00938	Mathys_2024_AD_AnG	0.071617	0.164961
LINC00938	Mathys_2024_CR_AnG	-0.17424	0.0511929
LINC00938	Mathys_2024_AD_EC	-0.149171	0.155456
LINC00938	Mathys_2024_CR_EC	-0.321544	0.0402401
LINC00938	Mathys_2024_AD_HIP	0.084254	0.00127574
LINC00938	Mathys_2024_CR_HIP	-0.375549	0.00853034
LINC00938	Mathys_2024_AD_MTG	-0.306655	0.0690465
LINC00938	Mathys_2024_CR_MTG	-0.41393	5.35529e-06
LINC00938	Mathys_2024_AD_PFC	0.140423	0.0358983
LINC00938	Mathys_2024_CR_PFC	-0.033285	0.0212
LINC00938	Mathys_2024_AD_TH	-0.00517784	0.489097
LINC00938	Mathys_2024_CR_TH	-0.0484115	0.400258
LINC00938	Pineda_2024_ALS_M1	-0.013344	0.45626
LINC00938	Pineda_2024_C9ALS_M1	0.0791215	0.404901
LINC00938	Pineda_2024_C9FTLD_M1	0.548254	0.0064196
LINC00938	Pineda_2024_FTLD_M1	0.396557	0.00283763
LINC00938	Pineda_2024_ALS_PFC	-0.444827	9.50413e-06
LINC00938	Pineda_2024_C9ALS_PFC	-0.18233	0.00622437
LINC00938	Pineda_2024_C9FTLD_PFC	-0.138118	0.245818
LINC00938	Pineda_2024_FTLD_PFC	-0.0384069	0.424436
LINC00940	NM_2024_PD_DMV	-0.155676	0.174672
LINC00940	NM_2024_PD_GPi	-0.140035	0.167029
LINC00940	NM_2024_PD_M1	-0.503342	0.0116648
LINC00940	NM_2024_PD_PFC	-0.351244	0.0501834
LINC00940	NM_2024_PD_V1	-0.0454535	0.47501
LINC00940	Mathys_2024_AD_AnG	-0.76972	0.00308557
LINC00940	Mathys_2024_CR_AnG	0.249017	0.164697
LINC00940	Mathys_2024_AD_EC	-0.968921	3.83829e-05
LINC00940	Mathys_2024_CR_EC	-0.0920391	0.305294
LINC00940	Mathys_2024_AD_HIP	-0.76568	0.00269
LINC00940	Mathys_2024_CR_HIP	0.124945	0.305822
LINC00940	Mathys_2024_AD_MTG	-0.953016	0.00305641
LINC00940	Mathys_2024_CR_MTG	-0.0308927	0.460391
LINC00940	Mathys_2024_AD_PFC	-0.676177	0.0381874
LINC00940	Mathys_2024_CR_PFC	0.209654	0.255268
LINC00940	Mathys_2024_AD_TH	-0.760906	0.00152137
LINC00940	Mathys_2024_CR_TH	0.00532443	0.486156
LINC00940	Pineda_2024_ALS_M1	0.501979	0.0844565
LINC00940	Pineda_2024_C9ALS_M1	0.454795	0.103966
LINC00940	Pineda_2024_C9FTLD_M1	-0.460039	0.0187962
LINC00940	Pineda_2024_FTLD_M1	-0.566596	0.00623154
LINC00940	Pineda_2024_ALS_PFC	0.250798	0.1332
LINC00940	Pineda_2024_C9ALS_PFC	-0.00706291	0.33634
LINC00940	Pineda_2024_C9FTLD_PFC	-1.1035	1.14143e-05
LINC00940	Pineda_2024_FTLD_PFC	-1.00902	0.000220367
LINC00945	NM_2024_PD_DMV	-0.0589308	0.414228
LINC00945	NM_2024_PD_GPi	-0.647767	0.0571858
LINC00945	NM_2024_PD_M1	-2.42875	1.96712e-05
LINC00945	NM_2024_PD_PFC	-2.7659	4.6736e-05
LINC00945	NM_2024_PD_V1	0.0618025	0.447502
LINC00945	Mathys_2024_AD_AnG	1.15719	0.25414
LINC00945	Mathys_2024_CR_AnG	1.79731	0.123416
LINC00945	Mathys_2024_AD_EC	0.219237	0.447266
LINC00945	Mathys_2024_CR_EC	-0.204482	0.383074
LINC00945	Mathys_2024_AD_HIP	1.79182	0.164455
LINC00945	Mathys_2024_CR_HIP	1.40352	0.133345
LINC00945	Mathys_2024_AD_MTG	-0.195999	0.460207
LINC00945	Mathys_2024_CR_MTG	0.143775	0.458217
LINC00945	Mathys_2024_AD_PFC	-1.98522	0.11425
LINC00945	Mathys_2024_CR_PFC	-2.32952	0.075327
LINC00945	Mathys_2024_AD_TH	0.25761	0.434393
LINC00945	Mathys_2024_CR_TH	-0.208046	0.304775
LINC00945	Pineda_2024_ALS_M1	1.20338	0.295121
LINC00945	Pineda_2024_C9ALS_M1	-0.635609	0.39585
LINC00945	Pineda_2024_C9FTLD_M1	0.000878204	0.499414
LINC00945	Pineda_2024_FTLD_M1	0.834893	0.300617
LINC00945	Pineda_2024_ALS_PFC	-0.989992	0.298401
LINC00945	Pineda_2024_C9ALS_PFC	-2.90085	0.0963519
LINC00945	Pineda_2024_C9FTLD_PFC	-1.09838	0.289339
LINC00945	Pineda_2024_FTLD_PFC	-1.19341	0.279832
LINC00954	NM_2024_PD_DMV	0.179345	0.361177
LINC00954	NM_2024_PD_GPi	-0.0260483	0.52103
LINC00954	NM_2024_PD_M1	0.0344783	0.497559
LINC00954	NM_2024_PD_PFC	0.0140915	0.512282
LINC00954	NM_2024_PD_V1	-0.00843204	0.517744
LINC00954	Mathys_2024_AD_AnG	0.153726	0.461938
LINC00954	Mathys_2024_CR_AnG	0.0432258	0.5175
LINC00954	Mathys_2024_AD_EC	0.114896	0.473304
LINC00954	Mathys_2024_CR_EC	0.00796549	0.529095
LINC00954	Mathys_2024_AD_HIP	0.148642	0.464642
LINC00954	Mathys_2024_CR_HIP	0.0339408	0.518697
LINC00954	Mathys_2024_AD_MTG	0.115063	0.478425
LINC00954	Mathys_2024_CR_MTG	0.0027669	0.528486
LINC00954	Mathys_2024_AD_PFC	0.0395128	0.507178
LINC00954	Mathys_2024_CR_PFC	-0.0688065	0.493229
LINC00954	Mathys_2024_AD_TH	0.123467	0.467138
LINC00954	Mathys_2024_CR_TH	-0.00359497	0.524343
LINC00954	Pineda_2024_ALS_M1	-0.0133919	0.52446
LINC00954	Pineda_2024_C9ALS_M1	-0.0464297	0.510366
LINC00954	Pineda_2024_C9FTLD_M1	0.0794954	0.470757
LINC00954	Pineda_2024_FTLD_M1	0.139797	0.459586
LINC00954	Pineda_2024_ALS_PFC	-0.0476609	0.508107
LINC00954	Pineda_2024_C9ALS_PFC	-0.0669679	0.512479
LINC00954	Pineda_2024_C9FTLD_PFC	0.0926596	0.485944
LINC00954	Pineda_2024_FTLD_PFC	0.0999504	0.483129
LINC00957	NM_2024_PD_DMV	0.334755	0.00604131
LINC00957	NM_2024_PD_GPi	0.0183357	0.4361
LINC00957	NM_2024_PD_M1	-0.275325	0.0421302
LINC00957	NM_2024_PD_PFC	-0.434423	0.00292163
LINC00957	NM_2024_PD_V1	0.0639787	0.251996
LINC00957	Mathys_2024_AD_AnG	0.492639	3.42721e-05
LINC00957	Mathys_2024_CR_AnG	0.836727	4.87798e-06
LINC00957	Mathys_2024_AD_EC	0.0690004	0.0397698
LINC00957	Mathys_2024_CR_EC	0.0763368	0.230283
LINC00957	Mathys_2024_AD_HIP	0.443105	1.22054e-05
LINC00957	Mathys_2024_CR_HIP	0.719389	7.67223e-06
LINC00957	Mathys_2024_AD_MTG	0.0248935	0.120035
LINC00957	Mathys_2024_CR_MTG	0.42047	0.00615604
LINC00957	Mathys_2024_AD_PFC	-0.531702	1.97664e-05
LINC00957	Mathys_2024_CR_PFC	-0.225941	0.0212228
LINC00957	Mathys_2024_AD_TH	0.0367366	0.131915
LINC00957	Mathys_2024_CR_TH	0.0138529	0.441335
LINC00957	Pineda_2024_ALS_M1	0.150518	0.219387
LINC00957	Pineda_2024_C9ALS_M1	-0.224474	0.108392
LINC00957	Pineda_2024_C9FTLD_M1	0.344037	0.010695
LINC00957	Pineda_2024_FTLD_M1	0.313175	0.0056034
LINC00957	Pineda_2024_ALS_PFC	-0.625944	4.43756e-07
LINC00957	Pineda_2024_C9ALS_PFC	-1.05526	1.61138e-10
LINC00957	Pineda_2024_C9FTLD_PFC	-0.509514	0.000277323
LINC00957	Pineda_2024_FTLD_PFC	-0.516765	0.000306127
LINC00960	NM_2024_PD_DMV	0.657625	0.00279248
LINC00960	NM_2024_PD_GPi	0.19634	0.201913
LINC00960	NM_2024_PD_M1	-0.506125	0.0708447
LINC00960	NM_2024_PD_PFC	-0.631898	0.00561451
LINC00960	NM_2024_PD_V1	0.177076	0.243071
LINC00960	Mathys_2024_AD_AnG	1.69655	1.47035e-11
LINC00960	Mathys_2024_CR_AnG	1.42421	1.64989e-05
LINC00960	Mathys_2024_AD_EC	0.631231	1.28552e-07
LINC00960	Mathys_2024_CR_EC	0.25309	0.178456
LINC00960	Mathys_2024_AD_HIP	2.35301	2.45236e-44
LINC00960	Mathys_2024_CR_HIP	1.08579	0.000125106
LINC00960	Mathys_2024_AD_MTG	0.783968	6.28449e-11
LINC00960	Mathys_2024_CR_MTG	0.797748	0.0136124
LINC00960	Mathys_2024_AD_PFC	0.138418	0.213865
LINC00960	Mathys_2024_CR_PFC	-0.377677	0.0701997
LINC00960	Mathys_2024_AD_TH	1.47057	5.05423e-14
LINC00960	Mathys_2024_CR_TH	0.0357608	0.442877
LINC00960	Pineda_2024_ALS_M1	1.55645	9.31192e-07
LINC00960	Pineda_2024_C9ALS_M1	1.03489	0.000144315
LINC00960	Pineda_2024_C9FTLD_M1	-0.439501	0.0517956
LINC00960	Pineda_2024_FTLD_M1	1.17734	8.5507e-07
LINC00960	Pineda_2024_ALS_PFC	0.548274	0.0179822
LINC00960	Pineda_2024_C9ALS_PFC	0.266356	0.143187
LINC00960	Pineda_2024_C9FTLD_PFC	0.0511321	0.0518505
LINC00960	Pineda_2024_FTLD_PFC	0.0103988	0.473802
LINC00963	NM_2024_PD_DMV	-0.136544	0.379369
LINC00963	NM_2024_PD_GPi	-0.0678393	0.477582
LINC00963	NM_2024_PD_M1	0.0481748	0.541003
LINC00963	NM_2024_PD_PFC	0.189882	0.338059
LINC00963	NM_2024_PD_V1	-0.0110005	0.549207
LINC00963	Mathys_2024_AD_AnG	0.0116691	0.596074
LINC00963	Mathys_2024_CR_AnG	-0.013302	0.604913
LINC00963	Mathys_2024_AD_EC	-0.0395483	0.556629
LINC00963	Mathys_2024_CR_EC	0.0345553	0.546709
LINC00963	Mathys_2024_AD_HIP	0.10846	0.372074
LINC00963	Mathys_2024_CR_HIP	0.0405462	0.558942
LINC00963	Mathys_2024_AD_MTG	-0.0113971	0.622271
LINC00963	Mathys_2024_CR_MTG	0.136103	0.402484
LINC00963	Mathys_2024_AD_PFC	0.0971689	0.414688
LINC00963	Mathys_2024_CR_PFC	0.194154	0.370887
LINC00963	Mathys_2024_AD_TH	0.204209	0.2994
LINC00963	Mathys_2024_CR_TH	0.0180651	0.579304
LINC00963	Pineda_2024_ALS_M1	0.270323	0.3632
LINC00963	Pineda_2024_C9ALS_M1	0.331094	0.349182
LINC00963	Pineda_2024_C9FTLD_M1	-0.22447	0.314629
LINC00963	Pineda_2024_FTLD_M1	0.000543206	0.6095
LINC00963	Pineda_2024_ALS_PFC	0.242174	0.378514
LINC00963	Pineda_2024_C9ALS_PFC	0.294196	0.388146
LINC00963	Pineda_2024_C9FTLD_PFC	0.0414017	0.401307
LINC00963	Pineda_2024_FTLD_PFC	0.0024781	0.600159
LINC00964	NM_2024_PD_DMV	-2.80031	3.51099e-05
LINC00964	NM_2024_PD_GPi	-1.80765	0.00543467
LINC00964	NM_2024_PD_M1	-1.69056	0.0429546
LINC00964	NM_2024_PD_PFC	-1.36902	0.0912
LINC00964	NM_2024_PD_V1	0.211219	0.288613
LINC00964	Mathys_2024_AD_AnG	-2.47374	0.0622481
LINC00964	Mathys_2024_CR_AnG	-0.0683356	0.487635
LINC00964	Mathys_2024_AD_EC	-1.77597	0.114371
LINC00964	Mathys_2024_CR_EC	0.190019	0.353649
LINC00964	Mathys_2024_AD_HIP	-2.2608	0.0853992
LINC00964	Mathys_2024_CR_HIP	0.0793131	0.463462
LINC00964	Mathys_2024_AD_MTG	-1.59947	0.163899
LINC00964	Mathys_2024_CR_MTG	0.512173	0.320269
LINC00964	Mathys_2024_AD_PFC	-0.597742	0.337371
LINC00964	Mathys_2024_CR_PFC	1.2876	0.184831
LINC00964	Mathys_2024_AD_TH	-2.39904	0.048974
LINC00964	Mathys_2024_CR_TH	0.158832	0.305952
LINC00964	Pineda_2024_ALS_M1	0.227705	0.444965
LINC00964	Pineda_2024_C9ALS_M1	0.392975	0.418384
LINC00964	Pineda_2024_C9FTLD_M1	-1.95819	0.0434158
LINC00964	Pineda_2024_FTLD_M1	-3.16547	0.0256158
LINC00964	Pineda_2024_ALS_PFC	0.566611	0.359472
LINC00964	Pineda_2024_C9ALS_PFC	0.642982	0.376741
LINC00964	Pineda_2024_C9FTLD_PFC	-1.97319	0.124315
LINC00964	Pineda_2024_FTLD_PFC	-2.17214	0.111987
LINC00971	NM_2024_PD_DMV	0.211555	0.370439
LINC00971	NM_2024_PD_GPi	0.118232	0.429255
LINC00971	NM_2024_PD_M1	0.1142	0.449191
LINC00971	NM_2024_PD_PFC	0.0939848	0.463699
LINC00971	NM_2024_PD_V1	-0.0115846	0.505686
LINC00971	Mathys_2024_AD_AnG	0.164292	0.454121
LINC00971	Mathys_2024_CR_AnG	-0.000293431	0.527356
LINC00971	Mathys_2024_AD_EC	0.124533	0.464797
LINC00971	Mathys_2024_CR_EC	-0.00834761	0.515918
LINC00971	Mathys_2024_AD_HIP	0.150735	0.459109
LINC00971	Mathys_2024_CR_HIP	-0.00768787	0.522125
LINC00971	Mathys_2024_AD_MTG	0.114307	0.473351
LINC00971	Mathys_2024_CR_MTG	-0.0342149	0.504151
LINC00971	Mathys_2024_AD_PFC	0.0512339	0.496719
LINC00971	Mathys_2024_CR_PFC	-0.0804932	0.483318
LINC00971	Mathys_2024_AD_TH	0.161015	0.449157
LINC00971	Mathys_2024_CR_TH	-0.00686172	0.509854
LINC00971	Pineda_2024_ALS_M1	-0.0180372	0.518861
LINC00971	Pineda_2024_C9ALS_M1	-0.0270627	0.512326
LINC00971	Pineda_2024_C9FTLD_M1	0.128947	0.443558
LINC00971	Pineda_2024_FTLD_M1	0.20644	0.4347
LINC00971	Pineda_2024_ALS_PFC	-0.031621	0.510469
LINC00971	Pineda_2024_C9ALS_PFC	-0.0322228	0.519498
LINC00971	Pineda_2024_C9FTLD_PFC	0.141379	0.464233
LINC00971	Pineda_2024_FTLD_PFC	0.154575	0.460496
LINC00972	NM_2024_PD_DMV	-0.329045	0.294146
LINC00972	NM_2024_PD_GPi	-0.0437791	0.434544
LINC00972	NM_2024_PD_M1	-0.398833	0.264992
LINC00972	NM_2024_PD_PFC	-0.456117	0.249859
LINC00972	NM_2024_PD_V1	0.0116475	0.526281
LINC00972	Mathys_2024_AD_AnG	-0.271095	0.42856
LINC00972	Mathys_2024_CR_AnG	0.0769692	0.502676
LINC00972	Mathys_2024_AD_EC	-0.29128	0.415863
LINC00972	Mathys_2024_CR_EC	-0.0793697	0.477591
LINC00972	Mathys_2024_AD_HIP	-0.184905	0.455512
LINC00972	Mathys_2024_CR_HIP	0.0565412	0.504962
LINC00972	Mathys_2024_AD_MTG	-0.360478	0.401617
LINC00972	Mathys_2024_CR_MTG	-0.0363531	0.547425
LINC00972	Mathys_2024_AD_PFC	-0.399673	0.370517
LINC00972	Mathys_2024_CR_PFC	-0.162443	0.512457
LINC00972	Mathys_2024_AD_TH	-0.295224	0.40823
LINC00972	Mathys_2024_CR_TH	-0.0352739	0.500241
LINC00972	Pineda_2024_ALS_M1	0.132929	0.492693
LINC00972	Pineda_2024_C9ALS_M1	-0.0129981	0.530541
LINC00972	Pineda_2024_C9FTLD_M1	-0.140447	0.440624
LINC00972	Pineda_2024_FTLD_M1	-0.234325	0.424818
LINC00972	Pineda_2024_ALS_PFC	-0.0609697	0.525972
LINC00972	Pineda_2024_C9ALS_PFC	-0.260108	0.468326
LINC00972	Pineda_2024_C9FTLD_PFC	-0.388065	0.389384
LINC00972	Pineda_2024_FTLD_PFC	-0.414123	0.38422
LINC00987	NM_2024_PD_DMV	-0.290571	0.113559
LINC00987	NM_2024_PD_GPi	-0.402291	0.0064101
LINC00987	NM_2024_PD_M1	-0.347016	0.047577
LINC00987	NM_2024_PD_PFC	-0.369917	0.0457914
LINC00987	NM_2024_PD_V1	0.255457	0.0533114
LINC00987	Mathys_2024_AD_AnG	0.76248	0.000110545
LINC00987	Mathys_2024_CR_AnG	1.49646	4.19333e-06
LINC00987	Mathys_2024_AD_EC	0.329036	0.0166891
LINC00987	Mathys_2024_CR_EC	0.63209	0.00123732
LINC00987	Mathys_2024_AD_HIP	0.534984	0.00263677
LINC00987	Mathys_2024_CR_HIP	1.29113	1.63116e-05
LINC00987	Mathys_2024_AD_MTG	0.550805	0.00067203
LINC00987	Mathys_2024_CR_MTG	1.48124	1.28559e-06
LINC00987	Mathys_2024_AD_PFC	0.462234	0.00942885
LINC00987	Mathys_2024_CR_PFC	1.16176	0.000136956
LINC00987	Mathys_2024_AD_TH	0.19758	0.105717
LINC00987	Mathys_2024_CR_TH	0.254938	0.0581655
LINC00987	Pineda_2024_ALS_M1	0.48686	0.110808
LINC00987	Pineda_2024_C9ALS_M1	0.513462	0.123831
LINC00987	Pineda_2024_C9FTLD_M1	-0.388184	0.113585
LINC00987	Pineda_2024_FTLD_M1	-0.293571	0.0686383
LINC00987	Pineda_2024_ALS_PFC	0.0164671	0.484567
LINC00987	Pineda_2024_C9ALS_PFC	-0.011595	0.489263
LINC00987	Pineda_2024_C9FTLD_PFC	-0.633217	0.00186298
LINC00987	Pineda_2024_FTLD_PFC	-0.69501	0.000763067
LINC00992	NM_2024_PD_DMV	-1.70713	0.00605925
LINC00992	NM_2024_PD_GPi	-1.10561	0.0323129
LINC00992	NM_2024_PD_M1	-0.944917	0.0405154
LINC00992	NM_2024_PD_PFC	-0.663501	0.119084
LINC00992	NM_2024_PD_V1	0.027078	0.406549
LINC00992	Mathys_2024_AD_AnG	-1.21265	0.0663384
LINC00992	Mathys_2024_CR_AnG	-0.162415	0.433566
LINC00992	Mathys_2024_AD_EC	-0.727865	0.171556
LINC00992	Mathys_2024_CR_EC	0.178799	0.318976
LINC00992	Mathys_2024_AD_HIP	-1.15642	0.0880826
LINC00992	Mathys_2024_CR_HIP	-0.0223759	0.505907
LINC00992	Mathys_2024_AD_MTG	-0.546808	0.254378
LINC00992	Mathys_2024_CR_MTG	0.278022	0.34984
LINC00992	Mathys_2024_AD_PFC	0.0210467	0.477534
LINC00992	Mathys_2024_CR_PFC	0.795095	0.190289
LINC00992	Mathys_2024_AD_TH	-1.21842	0.0658041
LINC00992	Mathys_2024_CR_TH	0.0984322	0.323539
LINC00992	Pineda_2024_ALS_M1	-0.254399	0.274026
LINC00992	Pineda_2024_C9ALS_M1	0.036493	0.48286
LINC00992	Pineda_2024_C9FTLD_M1	-1.08302	0.0563592
LINC00992	Pineda_2024_FTLD_M1	-1.82114	0.0383336
LINC00992	Pineda_2024_ALS_PFC	0.253706	0.36438
LINC00992	Pineda_2024_C9ALS_PFC	0.449444	0.355499
LINC00992	Pineda_2024_C9FTLD_PFC	-0.800403	0.198416
LINC00992	Pineda_2024_FTLD_PFC	-0.899058	0.181815
LINC00997	NM_2024_PD_DMV	1.34954	0.000716959
LINC00997	NM_2024_PD_GPi	0.915699	0.0627294
LINC00997	NM_2024_PD_M1	1.64319	0.000475594
LINC00997	NM_2024_PD_PFC	1.01902	0.0666633
LINC00997	NM_2024_PD_V1	0.102551	0.442234
LINC00997	Mathys_2024_AD_AnG	1.04167	0.00292306
LINC00997	Mathys_2024_CR_AnG	0.424179	0.192408
LINC00997	Mathys_2024_AD_EC	0.217773	0.24016
LINC00997	Mathys_2024_CR_EC	0.0824588	0.421138
LINC00997	Mathys_2024_AD_HIP	0.826716	0.0101267
LINC00997	Mathys_2024_CR_HIP	0.0630033	0.432372
LINC00997	Mathys_2024_AD_MTG	0.457045	0.026435
LINC00997	Mathys_2024_CR_MTG	0.256394	0.309287
LINC00997	Mathys_2024_AD_PFC	0.232704	0.297304
LINC00997	Mathys_2024_CR_PFC	0.0155907	0.499393
LINC00997	Mathys_2024_AD_TH	1.44334	2.05934e-09
LINC00997	Mathys_2024_CR_TH	0.0311308	0.461829
LINC00997	Pineda_2024_ALS_M1	-1.19687	0.000155567
LINC00997	Pineda_2024_C9ALS_M1	0.216526	0.304331
LINC00997	Pineda_2024_C9FTLD_M1	0.86288	0.0592977
LINC00997	Pineda_2024_FTLD_M1	1.28693	8.11625e-09
LINC00997	Pineda_2024_ALS_PFC	-0.26915	0.307214
LINC00997	Pineda_2024_C9ALS_PFC	-0.062691	0.448636
LINC00997	Pineda_2024_C9FTLD_PFC	0.416751	0.00567545
LINC00997	Pineda_2024_FTLD_PFC	0.929374	1.79802e-06
LINC01002	NM_2024_PD_DMV	-0.262354	0.282956
LINC01002	NM_2024_PD_GPi	0.10155	0.417661
LINC01002	NM_2024_PD_M1	0.372703	0.22528
LINC01002	NM_2024_PD_PFC	0.491516	0.1645
LINC01002	NM_2024_PD_V1	-0.322962	0.286276
LINC01002	Mathys_2024_AD_AnG	-0.324302	0.273694
LINC01002	Mathys_2024_CR_AnG	-0.0564749	0.458694
LINC01002	Mathys_2024_AD_EC	-0.32328	0.252076
LINC01002	Mathys_2024_CR_EC	0.0826168	0.430428
LINC01002	Mathys_2024_AD_HIP	0.51011	0.160807
LINC01002	Mathys_2024_CR_HIP	0.0693322	0.466694
LINC01002	Mathys_2024_AD_MTG	-0.0756139	0.464496
LINC01002	Mathys_2024_CR_MTG	0.338276	0.253151
LINC01002	Mathys_2024_AD_PFC	0.35242	0.2334
LINC01002	Mathys_2024_CR_PFC	0.373133	0.284234
LINC01002	Mathys_2024_AD_TH	0.047997	0.445031
LINC01002	Mathys_2024_CR_TH	0.0517868	0.450394
LINC01002	Pineda_2024_ALS_M1	-0.02766	0.496376
LINC01002	Pineda_2024_C9ALS_M1	1.258	0.0154514
LINC01002	Pineda_2024_C9FTLD_M1	-0.206071	0.287077
LINC01002	Pineda_2024_FTLD_M1	0.41515	0.132098
LINC01002	Pineda_2024_ALS_PFC	0.0679215	0.436898
LINC01002	Pineda_2024_C9ALS_PFC	1.73052	2.75436e-05
LINC01002	Pineda_2024_C9FTLD_PFC	0.146411	0.190484
LINC01002	Pineda_2024_FTLD_PFC	0.245767	0.105317
LINC01003	NM_2024_PD_DMV	0.265075	0.183105
LINC01003	NM_2024_PD_GPi	-0.342001	0.103094
LINC01003	NM_2024_PD_M1	-0.724359	0.0136145
LINC01003	NM_2024_PD_PFC	-0.762466	0.0205544
LINC01003	NM_2024_PD_V1	-0.051568	0.421598
LINC01003	Mathys_2024_AD_AnG	0.438567	0.00792646
LINC01003	Mathys_2024_CR_AnG	0.883771	0.0296908
LINC01003	Mathys_2024_AD_EC	0.142725	0.0182845
LINC01003	Mathys_2024_CR_EC	0.170973	0.268803
LINC01003	Mathys_2024_AD_HIP	0.987712	8.10809e-08
LINC01003	Mathys_2024_CR_HIP	0.946193	0.00316574
LINC01003	Mathys_2024_AD_MTG	0.517038	0.000207809
LINC01003	Mathys_2024_CR_MTG	0.485231	0.0573852
LINC01003	Mathys_2024_AD_PFC	0.00708179	0.49079
LINC01003	Mathys_2024_CR_PFC	-0.751258	0.00228805
LINC01003	Mathys_2024_AD_TH	0.470085	0.00482397
LINC01003	Mathys_2024_CR_TH	0.0189932	0.469135
LINC01003	Pineda_2024_ALS_M1	0.0294327	0.373097
LINC01003	Pineda_2024_C9ALS_M1	-0.639188	7.42145e-07
LINC01003	Pineda_2024_C9FTLD_M1	0.0219025	0.43446
LINC01003	Pineda_2024_FTLD_M1	-0.13824	0.182271
LINC01003	Pineda_2024_ALS_PFC	-1.10598	0.000339904
LINC01003	Pineda_2024_C9ALS_PFC	-1.80388	8.00915e-13
LINC01003	Pineda_2024_C9FTLD_PFC	-0.566616	0.0160496
LINC01003	Pineda_2024_FTLD_PFC	-0.42937	0.0667665
LINC01004	NM_2024_PD_DMV	0.120662	0.13803
LINC01004	NM_2024_PD_GPi	0.0753394	0.372018
LINC01004	NM_2024_PD_M1	0.409189	0.00654837
LINC01004	NM_2024_PD_PFC	0.167301	0.173166
LINC01004	NM_2024_PD_V1	0.0462627	0.395875
LINC01004	Mathys_2024_AD_AnG	-0.0292069	0.366306
LINC01004	Mathys_2024_CR_AnG	-0.046601	0.157941
LINC01004	Mathys_2024_AD_EC	0.185922	6.21319e-08
LINC01004	Mathys_2024_CR_EC	-0.00798371	0.486765
LINC01004	Mathys_2024_AD_HIP	-0.0783457	0.115683
LINC01004	Mathys_2024_CR_HIP	-0.359411	0.00595241
LINC01004	Mathys_2024_AD_MTG	0.021978	0.000369316
LINC01004	Mathys_2024_CR_MTG	-0.0133602	0.474074
LINC01004	Mathys_2024_AD_PFC	0.254732	0.000426402
LINC01004	Mathys_2024_CR_PFC	-0.190645	0.00522855
LINC01004	Mathys_2024_AD_TH	0.222971	0.000866806
LINC01004	Mathys_2024_CR_TH	-0.138942	0.251285
LINC01004	Pineda_2024_ALS_M1	0.0626763	0.375254
LINC01004	Pineda_2024_C9ALS_M1	0.326413	0.0401319
LINC01004	Pineda_2024_C9FTLD_M1	-0.328856	0.0124593
LINC01004	Pineda_2024_FTLD_M1	0.670193	7.59422e-11
LINC01004	Pineda_2024_ALS_PFC	-0.124803	0.0163667
LINC01004	Pineda_2024_C9ALS_PFC	0.0441202	0.437038
LINC01004	Pineda_2024_C9FTLD_PFC	-0.0225057	0.0188713
LINC01004	Pineda_2024_FTLD_PFC	0.270504	3.8749e-09
LINC01010	NM_2024_PD_DMV	-0.51005	0.0510481
LINC01010	NM_2024_PD_GPi	-0.209317	0.198666
LINC01010	NM_2024_PD_M1	-0.142598	0.304644
LINC01010	NM_2024_PD_PFC	-0.128721	0.310572
LINC01010	NM_2024_PD_V1	-0.00799495	0.503592
LINC01010	Mathys_2024_AD_AnG	-0.330345	0.200892
LINC01010	Mathys_2024_CR_AnG	-0.260063	0.245648
LINC01010	Mathys_2024_AD_EC	-0.0921386	0.374045
LINC01010	Mathys_2024_CR_EC	-0.0134076	0.541881
LINC01010	Mathys_2024_AD_HIP	-0.263352	0.245181
LINC01010	Mathys_2024_CR_HIP	-0.189031	0.280398
LINC01010	Mathys_2024_AD_MTG	-0.0871824	0.415588
LINC01010	Mathys_2024_CR_MTG	-0.117587	0.376234
LINC01010	Mathys_2024_AD_PFC	0.0995711	0.360696
LINC01010	Mathys_2024_CR_PFC	0.059745	0.472182
LINC01010	Mathys_2024_AD_TH	-0.257488	0.197426
LINC01010	Mathys_2024_CR_TH	-0.00264749	0.563726
LINC01010	Pineda_2024_ALS_M1	-0.169054	0.260919
LINC01010	Pineda_2024_C9ALS_M1	-0.157588	0.274204
LINC01010	Pineda_2024_C9FTLD_M1	-0.257977	0.178465
LINC01010	Pineda_2024_FTLD_M1	-0.395027	0.167125
LINC01010	Pineda_2024_ALS_PFC	0.0697348	0.428311
LINC01010	Pineda_2024_C9ALS_PFC	0.149896	0.36769
LINC01010	Pineda_2024_C9FTLD_PFC	0.0721828	0.381288
LINC01010	Pineda_2024_FTLD_PFC	-0.0257324	0.489425
LINC01011	NM_2024_PD_DMV	-0.00428062	0.855651
LINC01011	NM_2024_PD_GPi	-0.172174	0.74851
LINC01011	NM_2024_PD_M1	-0.104893	0.775048
LINC01011	NM_2024_PD_PFC	-0.0557282	0.822786
LINC01011	NM_2024_PD_V1	-0.038613	0.833918
LINC01011	Mathys_2024_AD_AnG	0.0659482	0.798269
LINC01011	Mathys_2024_CR_AnG	0.208882	0.745991
LINC01011	Mathys_2024_AD_EC	0.0286599	0.839766
LINC01011	Mathys_2024_CR_EC	0.039034	0.833859
LINC01011	Mathys_2024_AD_HIP	0.030742	0.782013
LINC01011	Mathys_2024_CR_HIP	0.0673307	0.824552
LINC01011	Mathys_2024_AD_MTG	0.0746777	0.778027
LINC01011	Mathys_2024_CR_MTG	0.168486	0.76315
LINC01011	Mathys_2024_AD_PFC	-0.0019663	0.8613
LINC01011	Mathys_2024_CR_PFC	0.0296218	0.84455
LINC01011	Mathys_2024_AD_TH	0.0648446	0.769744
LINC01011	Mathys_2024_CR_TH	0.00992857	0.855113
LINC01011	Pineda_2024_ALS_M1	-0.0161716	0.791679
LINC01011	Pineda_2024_C9ALS_M1	-1.37358	7.86578e-06
LINC01011	Pineda_2024_C9FTLD_M1	-0.173857	0.744748
LINC01011	Pineda_2024_FTLD_M1	-0.128385	0.745131
LINC01011	Pineda_2024_ALS_PFC	-0.0519916	0.82973
LINC01011	Pineda_2024_C9ALS_PFC	-0.0594106	0.830635
LINC01011	Pineda_2024_C9FTLD_PFC	-0.0181987	0.851472
LINC01011	Pineda_2024_FTLD_PFC	-0.0896436	0.77823
LINC01013	NM_2024_PD_DMV	-0.957674	0.000387913
LINC01013	NM_2024_PD_GPi	-0.368859	0.062734
LINC01013	NM_2024_PD_M1	0.0589422	0.435068
LINC01013	NM_2024_PD_PFC	0.179997	0.292954
LINC01013	NM_2024_PD_V1	-0.0253022	0.462489
LINC01013	Mathys_2024_AD_AnG	-0.695065	0.011032
LINC01013	Mathys_2024_CR_AnG	-0.0344327	0.419689
LINC01013	Mathys_2024_AD_EC	-0.00481083	0.465619
LINC01013	Mathys_2024_CR_EC	0.354999	0.096936
LINC01013	Mathys_2024_AD_HIP	-0.825726	0.00950836
LINC01013	Mathys_2024_CR_HIP	-0.00925546	0.464525
LINC01013	Mathys_2024_AD_MTG	-0.121405	0.427802
LINC01013	Mathys_2024_CR_MTG	0.490447	0.0862794
LINC01013	Mathys_2024_AD_PFC	0.462359	0.227415
LINC01013	Mathys_2024_CR_PFC	1.13804	0.0688949
LINC01013	Mathys_2024_AD_TH	-0.676333	0.00443774
LINC01013	Mathys_2024_CR_TH	0.155625	0.209842
LINC01013	Pineda_2024_ALS_M1	-0.103091	0.387289
LINC01013	Pineda_2024_C9ALS_M1	0.509591	0.0642715
LINC01013	Pineda_2024_C9FTLD_M1	-0.618422	0.0214012
LINC01013	Pineda_2024_FTLD_M1	-1.26384	5.57149e-06
LINC01013	Pineda_2024_ALS_PFC	0.371661	0.150545
LINC01013	Pineda_2024_C9ALS_PFC	0.997891	0.0172744
LINC01013	Pineda_2024_C9FTLD_PFC	-0.272226	0.173534
LINC01013	Pineda_2024_FTLD_PFC	-0.497709	0.06942
LINC01023	NM_2024_PD_DMV	0.00403082	0.490102
LINC01023	NM_2024_PD_GPi	-0.0152539	0.411521
LINC01023	NM_2024_PD_M1	-0.228257	0.26258
LINC01023	NM_2024_PD_PFC	-0.185478	0.322159
LINC01023	NM_2024_PD_V1	-0.0361638	0.474971
LINC01023	Mathys_2024_AD_AnG	0.322207	0.0986883
LINC01023	Mathys_2024_CR_AnG	0.455859	0.142858
LINC01023	Mathys_2024_AD_EC	-0.0202514	0.476833
LINC01023	Mathys_2024_CR_EC	0.0524525	0.371159
LINC01023	Mathys_2024_AD_HIP	0.431519	0.0459912
LINC01023	Mathys_2024_CR_HIP	0.29472	0.253413
LINC01023	Mathys_2024_AD_MTG	-0.0410724	0.45676
LINC01023	Mathys_2024_CR_MTG	0.374649	0.103674
LINC01023	Mathys_2024_AD_PFC	-0.178546	0.29001
LINC01023	Mathys_2024_CR_PFC	-0.226802	0.177267
LINC01023	Mathys_2024_AD_TH	-0.00910367	0.488362
LINC01023	Mathys_2024_CR_TH	0.0122891	0.457009
LINC01023	Pineda_2024_ALS_M1	0.153919	0.327684
LINC01023	Pineda_2024_C9ALS_M1	0.00161119	0.507141
LINC01023	Pineda_2024_C9FTLD_M1	-0.130204	0.301583
LINC01023	Pineda_2024_FTLD_M1	-0.016032	0.317545
LINC01023	Pineda_2024_ALS_PFC	-0.344151	0.0663052
LINC01023	Pineda_2024_C9ALS_PFC	-0.352663	0.0970582
LINC01023	Pineda_2024_C9FTLD_PFC	-0.388077	0.112033
LINC01023	Pineda_2024_FTLD_PFC	-0.534943	0.0237479
LINC01030	NM_2024_PD_DMV	-0.862528	0.00579247
LINC01030	NM_2024_PD_GPi	-0.535297	0.0435739
LINC01030	NM_2024_PD_M1	-0.790296	0.00755472
LINC01030	NM_2024_PD_PFC	-0.750964	0.0225289
LINC01030	NM_2024_PD_V1	0.0173792	0.407464
LINC01030	Mathys_2024_AD_AnG	-0.892904	0.0425714
LINC01030	Mathys_2024_CR_AnG	0.114618	0.411623
LINC01030	Mathys_2024_AD_EC	-0.73254	0.0622842
LINC01030	Mathys_2024_CR_EC	-0.0290452	0.484634
LINC01030	Mathys_2024_AD_HIP	-0.777502	0.0656647
LINC01030	Mathys_2024_CR_HIP	0.146701	0.369625
LINC01030	Mathys_2024_AD_MTG	-0.776482	0.0793937
LINC01030	Mathys_2024_CR_MTG	0.129652	0.37649
LINC01030	Mathys_2024_AD_PFC	-0.63018	0.112549
LINC01030	Mathys_2024_CR_PFC	0.132175	0.379564
LINC01030	Mathys_2024_AD_TH	-0.996664	0.00569614
LINC01030	Mathys_2024_CR_TH	0.00276332	0.452136
LINC01030	Pineda_2024_ALS_M1	0.0171772	0.464566
LINC01030	Pineda_2024_C9ALS_M1	-0.128847	0.483586
LINC01030	Pineda_2024_C9FTLD_M1	-0.478269	0.163103
LINC01030	Pineda_2024_FTLD_M1	-1.08587	0.0280708
LINC01030	Pineda_2024_ALS_PFC	-0.148047	0.445228
LINC01030	Pineda_2024_C9ALS_PFC	-0.3743	0.351814
LINC01030	Pineda_2024_C9FTLD_PFC	-0.9728	0.0463501
LINC01030	Pineda_2024_FTLD_PFC	-1.04558	0.0417745
LINC01031	NM_2024_PD_DMV	0.297063	0.199599
LINC01031	NM_2024_PD_GPi	0.175439	0.307284
LINC01031	NM_2024_PD_M1	0.157385	0.351807
LINC01031	NM_2024_PD_PFC	0.148474	0.366818
LINC01031	NM_2024_PD_V1	-0.0141187	0.465312
LINC01031	Mathys_2024_AD_AnG	0.551952	0.174004
LINC01031	Mathys_2024_CR_AnG	0.0399368	0.495485
LINC01031	Mathys_2024_AD_EC	0.446321	0.215861
LINC01031	Mathys_2024_CR_EC	0.032674	0.479769
LINC01031	Mathys_2024_AD_HIP	0.546117	0.178654
LINC01031	Mathys_2024_CR_HIP	-0.00136596	0.504256
LINC01031	Mathys_2024_AD_MTG	0.463011	0.224996
LINC01031	Mathys_2024_CR_MTG	-0.0306805	0.473433
LINC01031	Mathys_2024_AD_PFC	0.307524	0.286992
LINC01031	Mathys_2024_CR_PFC	-0.165205	0.388446
LINC01031	Mathys_2024_AD_TH	0.633589	0.0732336
LINC01031	Mathys_2024_CR_TH	-0.0043	0.480265
LINC01031	Pineda_2024_ALS_M1	0.124673	0.478794
LINC01031	Pineda_2024_C9ALS_M1	0.101015	0.498445
LINC01031	Pineda_2024_C9FTLD_M1	0.116861	0.390968
LINC01031	Pineda_2024_FTLD_M1	0.578874	0.165383
LINC01031	Pineda_2024_ALS_PFC	0.129934	0.456255
LINC01031	Pineda_2024_C9ALS_PFC	0.167451	0.441604
LINC01031	Pineda_2024_C9FTLD_PFC	0.500559	0.219332
LINC01031	Pineda_2024_FTLD_PFC	0.527238	0.2173
LINC01033	NM_2024_PD_DMV	0.525564	0.107219
LINC01033	NM_2024_PD_GPi	0.504557	0.126517
LINC01033	NM_2024_PD_M1	1.08397	0.0232049
LINC01033	NM_2024_PD_PFC	0.830611	0.108251
LINC01033	NM_2024_PD_V1	-0.0400464	0.392331
LINC01033	Mathys_2024_AD_AnG	0.811394	0.100297
LINC01033	Mathys_2024_CR_AnG	-0.319072	0.367771
LINC01033	Mathys_2024_AD_EC	0.871015	0.0692687
LINC01033	Mathys_2024_CR_EC	0.127477	0.392312
LINC01033	Mathys_2024_AD_HIP	0.668077	0.154436
LINC01033	Mathys_2024_CR_HIP	-0.275754	0.358753
LINC01033	Mathys_2024_AD_MTG	1.05156	0.0195075
LINC01033	Mathys_2024_CR_MTG	-0.108586	0.420415
LINC01033	Mathys_2024_AD_PFC	1.01446	0.0789568
LINC01033	Mathys_2024_CR_PFC	0.13002	0.489111
LINC01033	Mathys_2024_AD_TH	1.0175	0.0208256
LINC01033	Mathys_2024_CR_TH	0.0553006	0.469386
LINC01033	Pineda_2024_ALS_M1	-0.220879	0.397185
LINC01033	Pineda_2024_C9ALS_M1	0.0788086	0.481891
LINC01033	Pineda_2024_C9FTLD_M1	0.37732	0.258243
LINC01033	Pineda_2024_FTLD_M1	0.866835	0.11159
LINC01033	Pineda_2024_ALS_PFC	0.27389	0.424371
LINC01033	Pineda_2024_C9ALS_PFC	0.727614	0.308479
LINC01033	Pineda_2024_C9FTLD_PFC	1.21803	0.0606352
LINC01033	Pineda_2024_FTLD_PFC	1.29373	0.0580312
LINC01036	NM_2024_PD_DMV	-0.902882	0.0082852
LINC01036	NM_2024_PD_GPi	-0.849073	0.018876
LINC01036	NM_2024_PD_M1	-1.06707	0.00518627
LINC01036	NM_2024_PD_PFC	-0.67369	0.077091
LINC01036	NM_2024_PD_V1	-0.813843	0.07859
LINC01036	Mathys_2024_AD_AnG	-0.804141	0.0192674
LINC01036	Mathys_2024_CR_AnG	-0.680431	0.0997908
LINC01036	Mathys_2024_AD_EC	-0.761878	0.0514904
LINC01036	Mathys_2024_CR_EC	-0.543637	0.143538
LINC01036	Mathys_2024_AD_HIP	-0.0363398	0.407433
LINC01036	Mathys_2024_CR_HIP	-0.538081	0.171528
LINC01036	Mathys_2024_AD_MTG	-0.617737	0.112116
LINC01036	Mathys_2024_CR_MTG	-0.721514	0.0590477
LINC01036	Mathys_2024_AD_PFC	-0.578525	0.0878771
LINC01036	Mathys_2024_CR_PFC	-0.630407	0.0652001
LINC01036	Mathys_2024_AD_TH	-0.862114	0.00464214
LINC01036	Mathys_2024_CR_TH	-0.526621	0.155994
LINC01036	Pineda_2024_ALS_M1	-0.539908	0.181534
LINC01036	Pineda_2024_C9ALS_M1	-0.585481	0.148109
LINC01036	Pineda_2024_C9FTLD_M1	-0.331138	0.102001
LINC01036	Pineda_2024_FTLD_M1	-0.710263	0.0787163
LINC01036	Pineda_2024_ALS_PFC	-0.555297	0.163814
LINC01036	Pineda_2024_C9ALS_PFC	-0.643308	0.124762
LINC01036	Pineda_2024_C9FTLD_PFC	-0.61416	0.121893
LINC01036	Pineda_2024_FTLD_PFC	-0.628254	0.115694
LINC01060	NM_2024_PD_DMV	-0.249902	0.272431
LINC01060	NM_2024_PD_GPi	-0.00239635	0.52977
LINC01060	NM_2024_PD_M1	-0.327976	0.244124
LINC01060	NM_2024_PD_PFC	-0.02638	0.495023
LINC01060	NM_2024_PD_V1	0.2185	0.293888
LINC01060	Mathys_2024_AD_AnG	-0.398248	0.244732
LINC01060	Mathys_2024_CR_AnG	0.105373	0.427133
LINC01060	Mathys_2024_AD_EC	-0.351178	0.254603
LINC01060	Mathys_2024_CR_EC	-0.00349372	0.550108
LINC01060	Mathys_2024_AD_HIP	-0.338372	0.280647
LINC01060	Mathys_2024_CR_HIP	0.1253	0.403048
LINC01060	Mathys_2024_AD_MTG	-0.34659	0.267292
LINC01060	Mathys_2024_CR_MTG	0.0404258	0.49085
LINC01060	Mathys_2024_AD_PFC	-0.286819	0.26027
LINC01060	Mathys_2024_CR_PFC	0.259761	0.286971
LINC01060	Mathys_2024_AD_TH	-0.345178	0.273235
LINC01060	Mathys_2024_CR_TH	0.0157791	0.519499
LINC01060	Pineda_2024_ALS_M1	0.0711437	0.45618
LINC01060	Pineda_2024_C9ALS_M1	0.0467266	0.409617
LINC01060	Pineda_2024_C9FTLD_M1	-0.226209	0.304361
LINC01060	Pineda_2024_FTLD_M1	-0.275505	0.312381
LINC01060	Pineda_2024_ALS_PFC	-0.0558977	0.475399
LINC01060	Pineda_2024_C9ALS_PFC	-0.109516	0.399931
LINC01060	Pineda_2024_C9FTLD_PFC	-0.417599	0.234838
LINC01060	Pineda_2024_FTLD_PFC	-0.455645	0.21898
LINC01068	NM_2024_PD_DMV	2.39417	3.44587e-05
LINC01068	NM_2024_PD_GPi	1.95399	0.000193742
LINC01068	NM_2024_PD_M1	1.66639	0.00350576
LINC01068	NM_2024_PD_PFC	1.81611	0.000950146
LINC01068	NM_2024_PD_V1	-0.0771884	0.366777
LINC01068	Mathys_2024_AD_AnG	0.959547	0.00522875
LINC01068	Mathys_2024_CR_AnG	-0.468309	0.17745
LINC01068	Mathys_2024_AD_EC	0.204347	0.217567
LINC01068	Mathys_2024_CR_EC	-0.530842	0.0383459
LINC01068	Mathys_2024_AD_HIP	0.856157	0.0128951
LINC01068	Mathys_2024_CR_HIP	-0.703022	0.0628725
LINC01068	Mathys_2024_AD_MTG	-0.0298913	0.477843
LINC01068	Mathys_2024_CR_MTG	-0.736025	0.0404711
LINC01068	Mathys_2024_AD_PFC	-0.0351476	0.464121
LINC01068	Mathys_2024_CR_PFC	-0.737496	0.0797551
LINC01068	Mathys_2024_AD_TH	1.47941	0.000195511
LINC01068	Mathys_2024_CR_TH	-0.208224	0.180636
LINC01068	Pineda_2024_ALS_M1	0.809845	0.182634
LINC01068	Pineda_2024_C9ALS_M1	1.1647	0.127709
LINC01068	Pineda_2024_C9FTLD_M1	1.23768	0.0269689
LINC01068	Pineda_2024_FTLD_M1	2.76407	1.6966e-07
LINC01068	Pineda_2024_ALS_PFC	0.62105	0.235998
LINC01068	Pineda_2024_C9ALS_PFC	0.733255	0.233211
LINC01068	Pineda_2024_C9FTLD_PFC	1.15072	0.000834522
LINC01068	Pineda_2024_FTLD_PFC	1.38383	8.30851e-05
LINC01076	NM_2024_PD_DMV	0.406672	0.356734
LINC01076	NM_2024_PD_GPi	0.324003	0.346087
LINC01076	NM_2024_PD_M1	0.426835	0.306371
LINC01076	NM_2024_PD_PFC	0.517269	0.224822
LINC01076	NM_2024_PD_V1	-0.0196046	0.484363
LINC01076	Mathys_2024_AD_AnG	0.285141	0.425547
LINC01076	Mathys_2024_CR_AnG	-0.119401	0.464619
LINC01076	Mathys_2024_AD_EC	0.242893	0.428559
LINC01076	Mathys_2024_CR_EC	-0.00611664	0.508522
LINC01076	Mathys_2024_AD_HIP	0.209208	0.446146
LINC01076	Mathys_2024_CR_HIP	-0.121317	0.450557
LINC01076	Mathys_2024_AD_MTG	0.248864	0.429785
LINC01076	Mathys_2024_CR_MTG	-0.0743903	0.479326
LINC01076	Mathys_2024_AD_PFC	0.258158	0.404356
LINC01076	Mathys_2024_CR_PFC	0.0136404	0.518748
LINC01076	Mathys_2024_AD_TH	0.357586	0.395402
LINC01076	Mathys_2024_CR_TH	0.000812732	0.511449
LINC01076	Pineda_2024_ALS_M1	-0.0483899	0.50084
LINC01076	Pineda_2024_C9ALS_M1	0.083066	0.499718
LINC01076	Pineda_2024_C9FTLD_M1	0.252645	0.408408
LINC01076	Pineda_2024_FTLD_M1	0.437666	0.387548
LINC01076	Pineda_2024_ALS_PFC	0.0711619	0.493304
LINC01076	Pineda_2024_C9ALS_PFC	0.216128	0.452981
LINC01076	Pineda_2024_C9FTLD_PFC	0.391018	0.391122
LINC01076	Pineda_2024_FTLD_PFC	0.426427	0.386489
LINC01080	NM_2024_PD_DMV	-0.420545	0.0601148
LINC01080	NM_2024_PD_GPi	-0.247316	0.198912
LINC01080	NM_2024_PD_M1	-0.345985	0.14424
LINC01080	NM_2024_PD_PFC	-0.102787	0.336328
LINC01080	NM_2024_PD_V1	0.0956597	0.374596
LINC01080	Mathys_2024_AD_AnG	0.595063	0.0612682
LINC01080	Mathys_2024_CR_AnG	0.633186	0.0878253
LINC01080	Mathys_2024_AD_EC	0.548974	0.101402
LINC01080	Mathys_2024_CR_EC	0.409716	0.119527
LINC01080	Mathys_2024_AD_HIP	0.672934	0.0129403
LINC01080	Mathys_2024_CR_HIP	0.55071	0.123593
LINC01080	Mathys_2024_AD_MTG	0.832353	0.0192628
LINC01080	Mathys_2024_CR_MTG	0.751928	0.0509234
LINC01080	Mathys_2024_AD_PFC	0.899236	0.00224447
LINC01080	Mathys_2024_CR_PFC	0.582757	0.106272
LINC01080	Mathys_2024_AD_TH	0.202294	0.152268
LINC01080	Mathys_2024_CR_TH	0.137663	0.242454
LINC01080	Pineda_2024_ALS_M1	-0.44438	0.0473812
LINC01080	Pineda_2024_C9ALS_M1	-0.43304	0.00815753
LINC01080	Pineda_2024_C9FTLD_M1	-0.49138	0.131634
LINC01080	Pineda_2024_FTLD_M1	-0.23565	0.111621
LINC01080	Pineda_2024_ALS_PFC	-0.418433	0.0647009
LINC01080	Pineda_2024_C9ALS_PFC	-0.268078	0.193521
LINC01080	Pineda_2024_C9FTLD_PFC	0.152494	0.329992
LINC01080	Pineda_2024_FTLD_PFC	0.137618	0.347112
LINC01088	NM_2024_PD_DMV	-0.64804	0.0535002
LINC01088	NM_2024_PD_GPi	-0.185618	0.330908
LINC01088	NM_2024_PD_M1	0.2032	0.45298
LINC01088	NM_2024_PD_PFC	-0.0681775	0.503705
LINC01088	NM_2024_PD_V1	-0.160201	0.45001
LINC01088	Mathys_2024_AD_AnG	-0.462009	0.220643
LINC01088	Mathys_2024_CR_AnG	-0.426051	0.263656
LINC01088	Mathys_2024_AD_EC	0.0221843	0.470551
LINC01088	Mathys_2024_CR_EC	-0.0480746	0.51866
LINC01088	Mathys_2024_AD_HIP	0.061326	0.557548
LINC01088	Mathys_2024_CR_HIP	-0.194081	0.412278
LINC01088	Mathys_2024_AD_MTG	-0.309215	0.309391
LINC01088	Mathys_2024_CR_MTG	-0.0285524	0.547312
LINC01088	Mathys_2024_AD_PFC	-0.0766165	0.53009
LINC01088	Mathys_2024_CR_PFC	-0.106226	0.478128
LINC01088	Mathys_2024_AD_TH	-0.0998048	0.494729
LINC01088	Mathys_2024_CR_TH	-0.0275054	0.546664
LINC01088	Pineda_2024_ALS_M1	0.165896	0.446424
LINC01088	Pineda_2024_C9ALS_M1	0.38279	0.266727
LINC01088	Pineda_2024_C9FTLD_M1	-0.376193	0.257021
LINC01088	Pineda_2024_FTLD_M1	0.00822017	0.560031
LINC01088	Pineda_2024_ALS_PFC	0.316966	0.357484
LINC01088	Pineda_2024_C9ALS_PFC	0.346417	0.3472
LINC01088	Pineda_2024_C9FTLD_PFC	-0.373656	0.37407
LINC01088	Pineda_2024_FTLD_PFC	0.0955419	0.300902
LINC01089	NM_2024_PD_DMV	0.517911	0.0104615
LINC01089	NM_2024_PD_GPi	0.227206	0.246915
LINC01089	NM_2024_PD_M1	0.4283	0.0547506
LINC01089	NM_2024_PD_PFC	0.247774	0.194705
LINC01089	NM_2024_PD_V1	-0.0842388	0.422263
LINC01089	Mathys_2024_AD_AnG	0.538578	1.53884e-05
LINC01089	Mathys_2024_CR_AnG	-0.0924901	0.423942
LINC01089	Mathys_2024_AD_EC	-0.0832403	0.335475
LINC01089	Mathys_2024_CR_EC	-0.15528	0.353226
LINC01089	Mathys_2024_AD_HIP	0.403519	0.000231587
LINC01089	Mathys_2024_CR_HIP	-0.0263119	0.401267
LINC01089	Mathys_2024_AD_MTG	0.0464277	0.0336788
LINC01089	Mathys_2024_CR_MTG	-0.168538	0.098752
LINC01089	Mathys_2024_AD_PFC	0.142482	0.216299
LINC01089	Mathys_2024_CR_PFC	-0.265964	0.0879916
LINC01089	Mathys_2024_AD_TH	0.624842	3.82721e-05
LINC01089	Mathys_2024_CR_TH	-0.0343884	0.470899
LINC01089	Pineda_2024_ALS_M1	-1.0926	2.19881e-08
LINC01089	Pineda_2024_C9ALS_M1	-0.441785	1.59105e-06
LINC01089	Pineda_2024_C9FTLD_M1	0.674304	0.00728936
LINC01089	Pineda_2024_FTLD_M1	-0.168365	0.386485
LINC01089	Pineda_2024_ALS_PFC	-1.59699	1.07228e-10
LINC01089	Pineda_2024_C9ALS_PFC	-0.822392	3.69095e-06
LINC01089	Pineda_2024_C9FTLD_PFC	-0.592833	0.0108038
LINC01089	Pineda_2024_FTLD_PFC	-0.240897	0.196114
LINC01090	NM_2024_PD_DMV	0.234429	0.307453
LINC01090	NM_2024_PD_GPi	0.161301	0.357864
LINC01090	NM_2024_PD_M1	-0.072227	0.506376
LINC01090	NM_2024_PD_PFC	0.239943	0.326005
LINC01090	NM_2024_PD_V1	-0.0446085	0.47051
LINC01090	Mathys_2024_AD_AnG	0.28985	0.314374
LINC01090	Mathys_2024_CR_AnG	0.0245045	0.515749
LINC01090	Mathys_2024_AD_EC	0.210247	0.360583
LINC01090	Mathys_2024_CR_EC	0.00295084	0.525742
LINC01090	Mathys_2024_AD_HIP	0.288499	0.314977
LINC01090	Mathys_2024_CR_HIP	-0.00968986	0.51684
LINC01090	Mathys_2024_AD_MTG	0.207115	0.370855
LINC01090	Mathys_2024_CR_MTG	-0.0235147	0.499839
LINC01090	Mathys_2024_AD_PFC	0.134467	0.409176
LINC01090	Mathys_2024_CR_PFC	-0.0922953	0.453115
LINC01090	Mathys_2024_AD_TH	0.369304	0.187768
LINC01090	Mathys_2024_CR_TH	-0.00524501	0.500055
LINC01090	Pineda_2024_ALS_M1	0.130984	0.48839
LINC01090	Pineda_2024_C9ALS_M1	0.127684	0.497778
LINC01090	Pineda_2024_C9FTLD_M1	0.0601369	0.452758
LINC01090	Pineda_2024_FTLD_M1	0.35827	0.287495
LINC01090	Pineda_2024_ALS_PFC	0.113654	0.478329
LINC01090	Pineda_2024_C9ALS_PFC	0.127916	0.47491
LINC01090	Pineda_2024_C9FTLD_PFC	0.255313	0.35214
LINC01090	Pineda_2024_FTLD_PFC	0.270011	0.34962
LINC01091	NM_2024_PD_DMV	1.15306	0.0361243
LINC01091	NM_2024_PD_GPi	0.769229	0.0862009
LINC01091	NM_2024_PD_M1	0.704605	0.164894
LINC01091	NM_2024_PD_PFC	0.587486	0.212984
LINC01091	NM_2024_PD_V1	-0.0749741	0.388586
LINC01091	Mathys_2024_AD_AnG	0.936495	0.201633
LINC01091	Mathys_2024_CR_AnG	-0.021655	0.495059
LINC01091	Mathys_2024_AD_EC	0.69063	0.245689
LINC01091	Mathys_2024_CR_EC	-0.0730163	0.422563
LINC01091	Mathys_2024_AD_HIP	0.850993	0.225014
LINC01091	Mathys_2024_CR_HIP	-0.0695615	0.466199
LINC01091	Mathys_2024_AD_MTG	0.620122	0.283563
LINC01091	Mathys_2024_CR_MTG	-0.22157	0.387869
LINC01091	Mathys_2024_AD_PFC	0.264453	0.38548
LINC01091	Mathys_2024_CR_PFC	-0.477452	0.310099
LINC01091	Mathys_2024_AD_TH	0.935114	0.180815
LINC01091	Mathys_2024_CR_TH	-0.0523223	0.401099
LINC01091	Pineda_2024_ALS_M1	-0.0948215	0.46841
LINC01091	Pineda_2024_C9ALS_M1	-0.131271	0.458001
LINC01091	Pineda_2024_C9FTLD_M1	0.77085	0.170605
LINC01091	Pineda_2024_FTLD_M1	1.23217	0.144149
LINC01091	Pineda_2024_ALS_PFC	-0.181837	0.437063
LINC01091	Pineda_2024_C9ALS_PFC	-0.18297	0.458554
LINC01091	Pineda_2024_C9FTLD_PFC	0.806421	0.242041
LINC01091	Pineda_2024_FTLD_PFC	0.885767	0.23144
LINC01098	NM_2024_PD_DMV	0.32214	0.165632
LINC01098	NM_2024_PD_GPi	0.0898791	0.387762
LINC01098	NM_2024_PD_M1	-0.179394	0.296113
LINC01098	NM_2024_PD_PFC	-0.0628226	0.441398
LINC01098	NM_2024_PD_V1	0.0662344	0.382362
LINC01098	Mathys_2024_AD_AnG	0.463573	0.146097
LINC01098	Mathys_2024_CR_AnG	0.300368	0.215825
LINC01098	Mathys_2024_AD_EC	0.159256	0.299535
LINC01098	Mathys_2024_CR_EC	0.0143652	0.519289
LINC01098	Mathys_2024_AD_HIP	0.449807	0.166338
LINC01098	Mathys_2024_CR_HIP	0.185424	0.280844
LINC01098	Mathys_2024_AD_MTG	0.191522	0.229527
LINC01098	Mathys_2024_CR_MTG	0.0659554	0.417477
LINC01098	Mathys_2024_AD_PFC	0.0611028	0.448503
LINC01098	Mathys_2024_CR_PFC	-0.0700829	0.452811
LINC01098	Mathys_2024_AD_TH	0.293592	0.258539
LINC01098	Mathys_2024_CR_TH	0.00262997	0.518242
LINC01098	Pineda_2024_ALS_M1	0.510088	0.20436
LINC01098	Pineda_2024_C9ALS_M1	0.507285	0.178398
LINC01098	Pineda_2024_C9FTLD_M1	-0.100159	0.366132
LINC01098	Pineda_2024_FTLD_M1	0.491917	0.182044
LINC01098	Pineda_2024_ALS_PFC	0.316952	0.230994
LINC01098	Pineda_2024_C9ALS_PFC	0.248917	0.307248
LINC01098	Pineda_2024_C9FTLD_PFC	0.165262	0.255989
LINC01098	Pineda_2024_FTLD_PFC	0.087887	0.39373
LINC01099	NM_2024_PD_DMV	0.144962	0.515899
LINC01099	NM_2024_PD_GPi	0.015255	0.694378
LINC01099	NM_2024_PD_M1	0.0360041	0.657212
LINC01099	NM_2024_PD_PFC	0.00472263	0.715114
LINC01099	NM_2024_PD_V1	0.026829	0.658388
LINC01099	Mathys_2024_AD_AnG	0.0240845	0.675747
LINC01099	Mathys_2024_CR_AnG	0.0254965	0.678415
LINC01099	Mathys_2024_AD_EC	-0.0462017	0.640056
LINC01099	Mathys_2024_CR_EC	-0.00273307	0.710007
LINC01099	Mathys_2024_AD_HIP	-0.0434961	0.662652
LINC01099	Mathys_2024_CR_HIP	0.0264247	0.675961
LINC01099	Mathys_2024_AD_MTG	0.0237763	0.603903
LINC01099	Mathys_2024_CR_MTG	0.0547502	0.633922
LINC01099	Mathys_2024_AD_PFC	0.065156	0.59536
LINC01099	Mathys_2024_CR_PFC	0.0744529	0.625478
LINC01099	Mathys_2024_AD_TH	-0.0200843	0.695006
LINC01099	Mathys_2024_CR_TH	0.0145871	0.680852
LINC01099	Pineda_2024_ALS_M1	0.0629402	0.652903
LINC01099	Pineda_2024_C9ALS_M1	0.126333	0.576809
LINC01099	Pineda_2024_C9FTLD_M1	-0.0684985	0.585701
LINC01099	Pineda_2024_FTLD_M1	-0.0246573	0.668632
LINC01099	Pineda_2024_ALS_PFC	0.0962363	0.592561
LINC01099	Pineda_2024_C9ALS_PFC	0.115844	0.598288
LINC01099	Pineda_2024_C9FTLD_PFC	0.0324081	0.642581
LINC01099	Pineda_2024_FTLD_PFC	-0.00737857	0.701802
LINC01102	NM_2024_PD_DMV	-0.757681	0.00592045
LINC01102	NM_2024_PD_GPi	-0.694674	2.98988e-05
LINC01102	NM_2024_PD_M1	-0.0854267	0.361808
LINC01102	NM_2024_PD_PFC	-0.010093	0.481081
LINC01102	NM_2024_PD_V1	-0.109965	0.325603
LINC01102	Mathys_2024_AD_AnG	-1.07993	1.86402e-05
LINC01102	Mathys_2024_CR_AnG	0.717853	0.000815747
LINC01102	Mathys_2024_AD_EC	-0.999909	1.90843e-06
LINC01102	Mathys_2024_CR_EC	0.55657	0.00436926
LINC01102	Mathys_2024_AD_HIP	-1.54814	1.11022e-16
LINC01102	Mathys_2024_CR_HIP	0.631828	0.00328408
LINC01102	Mathys_2024_AD_MTG	-0.834523	0.000180589
LINC01102	Mathys_2024_CR_MTG	1.07702	0.00127605
LINC01102	Mathys_2024_AD_PFC	0.0277699	0.398468
LINC01102	Mathys_2024_CR_PFC	1.73917	1.97894e-05
LINC01102	Mathys_2024_AD_TH	-1.6228	1.11022e-16
LINC01102	Mathys_2024_CR_TH	0.267674	0.100872
LINC01102	Pineda_2024_ALS_M1	-0.266456	0.188988
LINC01102	Pineda_2024_C9ALS_M1	0.259403	0.170045
LINC01102	Pineda_2024_C9FTLD_M1	-0.373245	0.0258161
LINC01102	Pineda_2024_FTLD_M1	-1.98383	1.11022e-16
LINC01102	Pineda_2024_ALS_PFC	-0.104577	0.322912
LINC01102	Pineda_2024_C9ALS_PFC	0.176759	0.240003
LINC01102	Pineda_2024_C9FTLD_PFC	-1.71703	1.11022e-16
LINC01102	Pineda_2024_FTLD_PFC	-1.73635	1.11022e-16
LINC01103	NM_2024_PD_DMV	0.26853	0.273627
LINC01103	NM_2024_PD_GPi	-0.0988333	0.442192
LINC01103	NM_2024_PD_M1	-0.766588	0.0605351
LINC01103	NM_2024_PD_PFC	-0.159782	0.382999
LINC01103	NM_2024_PD_V1	-0.353727	0.271078
LINC01103	Mathys_2024_AD_AnG	0.14524	0.402739
LINC01103	Mathys_2024_CR_AnG	0.319786	0.328322
LINC01103	Mathys_2024_AD_EC	-0.0896096	0.453654
LINC01103	Mathys_2024_CR_EC	0.0905211	0.439574
LINC01103	Mathys_2024_AD_HIP	0.155296	0.397535
LINC01103	Mathys_2024_CR_HIP	0.164037	0.406217
LINC01103	Mathys_2024_AD_MTG	-0.0302502	0.49196
LINC01103	Mathys_2024_CR_MTG	0.32522	0.323391
LINC01103	Mathys_2024_AD_PFC	0.118053	0.422135
LINC01103	Mathys_2024_CR_PFC	0.357628	0.303233
LINC01103	Mathys_2024_AD_TH	0.72966	0.0311719
LINC01103	Mathys_2024_CR_TH	0.045943	0.465834
LINC01103	Pineda_2024_ALS_M1	1.75654	9.22996e-06
LINC01103	Pineda_2024_C9ALS_M1	0.907704	0.00578782
LINC01103	Pineda_2024_C9FTLD_M1	-1.06022	0.0386069
LINC01103	Pineda_2024_FTLD_M1	-0.678453	0.00594596
LINC01103	Pineda_2024_ALS_PFC	0.699341	0.202369
LINC01103	Pineda_2024_C9ALS_PFC	0.763804	0.205912
LINC01103	Pineda_2024_C9FTLD_PFC	-0.0785479	0.467574
LINC01103	Pineda_2024_FTLD_PFC	-0.103482	0.454975
LINC01114	NM_2024_PD_DMV	1.13192	0.0437146
LINC01114	NM_2024_PD_GPi	1.10835	0.0377495
LINC01114	NM_2024_PD_M1	2.54551	1.69316e-05
LINC01114	NM_2024_PD_PFC	1.96579	0.016023
LINC01114	NM_2024_PD_V1	-0.393035	0.199205
LINC01114	Mathys_2024_AD_AnG	1.43696	0.0727799
LINC01114	Mathys_2024_CR_AnG	-1.12407	0.21472
LINC01114	Mathys_2024_AD_EC	1.78708	0.0489532
LINC01114	Mathys_2024_CR_EC	0.162039	0.408047
LINC01114	Mathys_2024_AD_HIP	1.04726	0.143482
LINC01114	Mathys_2024_CR_HIP	-0.897191	0.21816
LINC01114	Mathys_2024_AD_MTG	2.0424	0.0477717
LINC01114	Mathys_2024_CR_MTG	-0.511164	0.327703
LINC01114	Mathys_2024_AD_PFC	2.19566	0.0447229
LINC01114	Mathys_2024_CR_PFC	0.226689	0.460794
LINC01114	Mathys_2024_AD_TH	1.81821	0.000323456
LINC01114	Mathys_2024_CR_TH	0.034668	0.478115
LINC01114	Pineda_2024_ALS_M1	-1.16973	0.265444
LINC01114	Pineda_2024_C9ALS_M1	-0.428699	0.411397
LINC01114	Pineda_2024_C9FTLD_M1	1.01706	0.166697
LINC01114	Pineda_2024_FTLD_M1	1.4941	0.0816016
LINC01114	Pineda_2024_ALS_PFC	0.181496	0.456016
LINC01114	Pineda_2024_C9ALS_PFC	1.29481	0.250739
LINC01114	Pineda_2024_C9FTLD_PFC	2.64257	0.0271718
LINC01114	Pineda_2024_FTLD_PFC	2.82551	0.0252253
LINC01116	NM_2024_PD_DMV	0.121941	0.353184
LINC01116	NM_2024_PD_GPi	-0.244843	0.214723
LINC01116	NM_2024_PD_M1	-0.611017	0.0766064
LINC01116	NM_2024_PD_PFC	-0.988959	0.0106428
LINC01116	NM_2024_PD_V1	-0.271458	0.093413
LINC01116	Mathys_2024_AD_AnG	0.689327	0.00775752
LINC01116	Mathys_2024_CR_AnG	0.102081	0.431346
LINC01116	Mathys_2024_AD_EC	1.07377	9.26295e-05
LINC01116	Mathys_2024_CR_EC	0.00900717	0.489714
LINC01116	Mathys_2024_AD_HIP	0.883315	0.00648891
LINC01116	Mathys_2024_CR_HIP	0.320241	0.258757
LINC01116	Mathys_2024_AD_MTG	0.899736	0.00203813
LINC01116	Mathys_2024_CR_MTG	-0.428763	0.198547
LINC01116	Mathys_2024_AD_PFC	-0.0762379	0.423199
LINC01116	Mathys_2024_CR_PFC	-1.4612	0.00677099
LINC01116	Mathys_2024_AD_TH	0.125619	0.208466
LINC01116	Mathys_2024_CR_TH	-0.0979025	0.310771
LINC01116	Pineda_2024_ALS_M1	-1.86267	2.00714e-06
LINC01116	Pineda_2024_C9ALS_M1	-2.83234	1.65423e-14
LINC01116	Pineda_2024_C9FTLD_M1	1.22406	7.66861e-05
LINC01116	Pineda_2024_FTLD_M1	-0.101702	0.207459
LINC01116	Pineda_2024_ALS_PFC	-2.0663	0.000302797
LINC01116	Pineda_2024_C9ALS_PFC	-2.68841	0.000259491
LINC01116	Pineda_2024_C9FTLD_PFC	0.415525	0.177417
LINC01116	Pineda_2024_FTLD_PFC	0.453638	0.16358
LINC01117	NM_2024_PD_DMV	-0.796481	0.164647
LINC01117	NM_2024_PD_GPi	-0.472795	0.254916
LINC01117	NM_2024_PD_M1	-0.45298	0.295631
LINC01117	NM_2024_PD_PFC	-0.371866	0.330626
LINC01117	NM_2024_PD_V1	0.0499777	0.441383
LINC01117	Mathys_2024_AD_AnG	-0.646079	0.307724
LINC01117	Mathys_2024_CR_AnG	-0.00279257	0.516213
LINC01117	Mathys_2024_AD_EC	-0.478598	0.337105
LINC01117	Mathys_2024_CR_EC	0.0415641	0.470232
LINC01117	Mathys_2024_AD_HIP	-0.590903	0.322463
LINC01117	Mathys_2024_CR_HIP	0.03025	0.498561
LINC01117	Mathys_2024_AD_MTG	-0.435084	0.361439
LINC01117	Mathys_2024_CR_MTG	0.137324	0.443307
LINC01117	Mathys_2024_AD_PFC	-0.18319	0.432594
LINC01117	Mathys_2024_CR_PFC	0.325015	0.383707
LINC01117	Mathys_2024_AD_TH	-0.633097	0.296173
LINC01117	Mathys_2024_CR_TH	0.0335682	0.451654
LINC01117	Pineda_2024_ALS_M1	0.0658711	0.490532
LINC01117	Pineda_2024_C9ALS_M1	0.101837	0.479171
LINC01117	Pineda_2024_C9FTLD_M1	-0.512295	0.290664
LINC01117	Pineda_2024_FTLD_M1	-0.823481	0.270626
LINC01117	Pineda_2024_ALS_PFC	0.132101	0.46694
LINC01117	Pineda_2024_C9ALS_PFC	0.139803	0.482314
LINC01117	Pineda_2024_C9FTLD_PFC	-0.542353	0.338087
LINC01117	Pineda_2024_FTLD_PFC	-0.594762	0.330595
LINC01118	NM_2024_PD_DMV	-2.22797	5.44171e-10
LINC01118	NM_2024_PD_GPi	-1.70177	7.56194e-07
LINC01118	NM_2024_PD_M1	-1.49026	0.00018918
LINC01118	NM_2024_PD_PFC	-1.27407	0.000910349
LINC01118	NM_2024_PD_V1	-0.0355511	0.436362
LINC01118	Mathys_2024_AD_AnG	-0.608693	0.0446816
LINC01118	Mathys_2024_CR_AnG	-0.682448	0.0902845
LINC01118	Mathys_2024_AD_EC	0.308066	0.192741
LINC01118	Mathys_2024_CR_EC	0.214162	0.225361
LINC01118	Mathys_2024_AD_HIP	-0.245106	0.259733
LINC01118	Mathys_2024_CR_HIP	-0.443715	0.191381
LINC01118	Mathys_2024_AD_MTG	0.551677	0.048957
LINC01118	Mathys_2024_CR_MTG	-0.253351	0.323397
LINC01118	Mathys_2024_AD_PFC	0.939233	0.00877123
LINC01118	Mathys_2024_CR_PFC	0.0284694	0.474969
LINC01118	Mathys_2024_AD_TH	-0.548715	0.0483377
LINC01118	Mathys_2024_CR_TH	0.0397822	0.423306
LINC01118	Pineda_2024_ALS_M1	-0.0387985	0.414322
LINC01118	Pineda_2024_C9ALS_M1	-0.406326	0.0174051
LINC01118	Pineda_2024_C9FTLD_M1	-1.57488	3.77455e-05
LINC01118	Pineda_2024_FTLD_M1	-1.40138	6.78028e-09
LINC01118	Pineda_2024_ALS_PFC	0.736363	0.0294074
LINC01118	Pineda_2024_C9ALS_PFC	0.98955	0.0337462
LINC01118	Pineda_2024_C9FTLD_PFC	0.494965	0.16507
LINC01118	Pineda_2024_FTLD_PFC	0.40189	0.22223
LINC01122	NM_2024_PD_DMV	-0.670709	0.000273142
LINC01122	NM_2024_PD_GPi	-0.259175	0.0397063
LINC01122	NM_2024_PD_M1	-0.105075	0.29542
LINC01122	NM_2024_PD_PFC	0.0385758	0.441214
LINC01122	NM_2024_PD_V1	-0.0119982	0.415064
LINC01122	Mathys_2024_AD_AnG	-1.49469	3.33982e-08
LINC01122	Mathys_2024_CR_AnG	-0.442812	0.0222282
LINC01122	Mathys_2024_AD_EC	-1.11342	0.000726168
LINC01122	Mathys_2024_CR_EC	-0.105265	0.241143
LINC01122	Mathys_2024_AD_HIP	-1.49687	1.15216e-07
LINC01122	Mathys_2024_CR_HIP	-0.281069	0.0951371
LINC01122	Mathys_2024_AD_MTG	-1.1858	3.4476e-05
LINC01122	Mathys_2024_CR_MTG	-0.152032	0.266687
LINC01122	Mathys_2024_AD_PFC	-0.562597	0.0107635
LINC01122	Mathys_2024_CR_PFC	0.511017	0.0366864
LINC01122	Mathys_2024_AD_TH	-1.24674	0.000549181
LINC01122	Mathys_2024_CR_TH	0.111731	0.221113
LINC01122	Pineda_2024_ALS_M1	-0.242458	0.103429
LINC01122	Pineda_2024_C9ALS_M1	0.0591092	0.142251
LINC01122	Pineda_2024_C9FTLD_M1	-0.440888	0.00145264
LINC01122	Pineda_2024_FTLD_M1	-1.37048	1.11022e-16
LINC01122	Pineda_2024_ALS_PFC	-0.0698458	0.286393
LINC01122	Pineda_2024_C9ALS_PFC	0.00420633	0.18835
LINC01122	Pineda_2024_C9FTLD_PFC	-0.989874	1.97884e-06
LINC01122	Pineda_2024_FTLD_PFC	-1.01192	1.56456e-07
LINC01128	NM_2024_PD_DMV	-0.468448	0.00589903
LINC01128	NM_2024_PD_GPi	-0.47456	0.00460143
LINC01128	NM_2024_PD_M1	-0.177916	0.136927
LINC01128	NM_2024_PD_PFC	-0.322719	0.0784839
LINC01128	NM_2024_PD_V1	-0.147422	0.194983
LINC01128	Mathys_2024_AD_AnG	-0.359611	0.0448166
LINC01128	Mathys_2024_CR_AnG	-0.441418	0.0434685
LINC01128	Mathys_2024_AD_EC	-0.0165752	0.494766
LINC01128	Mathys_2024_CR_EC	-0.0409723	0.415063
LINC01128	Mathys_2024_AD_HIP	-0.0921869	0.321573
LINC01128	Mathys_2024_CR_HIP	-0.179607	0.263569
LINC01128	Mathys_2024_AD_MTG	0.103218	0.0962131
LINC01128	Mathys_2024_CR_MTG	-0.352711	0.0724551
LINC01128	Mathys_2024_AD_PFC	0.142972	0.261124
LINC01128	Mathys_2024_CR_PFC	-0.00661836	0.466009
LINC01128	Mathys_2024_AD_TH	-0.0866035	0.315382
LINC01128	Mathys_2024_CR_TH	-0.0378895	0.421888
LINC01128	Pineda_2024_ALS_M1	-0.0450036	0.360452
LINC01128	Pineda_2024_C9ALS_M1	-0.162496	0.0538677
LINC01128	Pineda_2024_C9FTLD_M1	-0.264739	0.057229
LINC01128	Pineda_2024_FTLD_M1	-0.190358	0.020357
LINC01128	Pineda_2024_ALS_PFC	0.109503	0.290503
LINC01128	Pineda_2024_C9ALS_PFC	0.146308	0.316011
LINC01128	Pineda_2024_C9FTLD_PFC	0.379542	0.059013
LINC01128	Pineda_2024_FTLD_PFC	0.530603	0.00247829
LINC01133	NM_2024_PD_DMV	-0.978099	0.0523578
LINC01133	NM_2024_PD_GPi	-0.573917	0.164923
LINC01133	NM_2024_PD_M1	-0.55079	0.219803
LINC01133	NM_2024_PD_PFC	-0.452473	0.26658
LINC01133	NM_2024_PD_V1	0.0593113	0.413345
LINC01133	Mathys_2024_AD_AnG	-0.787229	0.235697
LINC01133	Mathys_2024_CR_AnG	-0.00335226	0.509396
LINC01133	Mathys_2024_AD_EC	-0.58577	0.274854
LINC01133	Mathys_2024_CR_EC	0.047913	0.4512
LINC01133	Mathys_2024_AD_HIP	-0.72043	0.255779
LINC01133	Mathys_2024_CR_HIP	0.0360422	0.486865
LINC01133	Mathys_2024_AD_MTG	-0.533731	0.306776
LINC01133	Mathys_2024_CR_MTG	0.165598	0.415349
LINC01133	Mathys_2024_AD_PFC	-0.228013	0.3994
LINC01133	Mathys_2024_CR_PFC	0.392785	0.337453
LINC01133	Mathys_2024_AD_TH	-0.771301	0.220386
LINC01133	Mathys_2024_CR_TH	0.0388302	0.426914
LINC01133	Pineda_2024_ALS_M1	0.0806059	0.475863
LINC01133	Pineda_2024_C9ALS_M1	0.124197	0.4626
LINC01133	Pineda_2024_C9FTLD_M1	-0.622492	0.215142
LINC01133	Pineda_2024_FTLD_M1	-1.00017	0.187914
LINC01133	Pineda_2024_ALS_PFC	0.158328	0.447777
LINC01133	Pineda_2024_C9ALS_PFC	0.166357	0.466646
LINC01133	Pineda_2024_C9FTLD_PFC	-0.663777	0.276423
LINC01133	Pineda_2024_FTLD_PFC	-0.727437	0.267057
LINC01134	NM_2024_PD_DMV	2.42348	3.90093e-06
LINC01134	NM_2024_PD_GPi	1.99214	0.000184086
LINC01134	NM_2024_PD_M1	1.98436	0.000992764
LINC01134	NM_2024_PD_PFC	1.76541	0.0135547
LINC01134	NM_2024_PD_V1	-0.264762	0.167418
LINC01134	Mathys_2024_AD_AnG	0.942114	0.107595
LINC01134	Mathys_2024_CR_AnG	-1.01147	0.108969
LINC01134	Mathys_2024_AD_EC	0.71461	0.138724
LINC01134	Mathys_2024_CR_EC	-0.603222	0.0949191
LINC01134	Mathys_2024_AD_HIP	0.797174	0.136993
LINC01134	Mathys_2024_CR_HIP	-0.995341	0.0919409
LINC01134	Mathys_2024_AD_MTG	0.32623	0.330255
LINC01134	Mathys_2024_CR_MTG	-1.26404	0.066348
LINC01134	Mathys_2024_AD_PFC	0.0236204	0.480485
LINC01134	Mathys_2024_CR_PFC	-1.25795	0.126303
LINC01134	Mathys_2024_AD_TH	1.25467	5.50887e-05
LINC01134	Mathys_2024_CR_TH	-0.261054	0.175852
LINC01134	Pineda_2024_ALS_M1	-0.403249	0.354503
LINC01134	Pineda_2024_C9ALS_M1	-0.220473	0.432204
LINC01134	Pineda_2024_C9FTLD_M1	1.79393	0.0263783
LINC01134	Pineda_2024_FTLD_M1	2.48706	6.47358e-15
LINC01134	Pineda_2024_ALS_PFC	-0.250159	0.412721
LINC01134	Pineda_2024_C9ALS_PFC	-0.142102	0.45965
LINC01134	Pineda_2024_C9FTLD_PFC	1.52248	0.00217977
LINC01134	Pineda_2024_FTLD_PFC	1.74892	9.28578e-07
LINC01135	NM_2024_PD_DMV	0.201993	0.0626602
LINC01135	NM_2024_PD_GPi	0.155087	0.141824
LINC01135	NM_2024_PD_M1	0.250407	0.0675245
LINC01135	NM_2024_PD_PFC	0.375089	0.00924768
LINC01135	NM_2024_PD_V1	-0.0288068	0.326631
LINC01135	Mathys_2024_AD_AnG	-0.932724	3.10862e-15
LINC01135	Mathys_2024_CR_AnG	-0.110752	0.0987511
LINC01135	Mathys_2024_AD_EC	-0.952882	2.33147e-15
LINC01135	Mathys_2024_CR_EC	-0.122839	0.168455
LINC01135	Mathys_2024_AD_HIP	-0.937895	1.33121e-06
LINC01135	Mathys_2024_CR_HIP	-0.0591857	0.195288
LINC01135	Mathys_2024_AD_MTG	-0.950882	8.64832e-06
LINC01135	Mathys_2024_CR_MTG	0.142708	0.18202
LINC01135	Mathys_2024_AD_PFC	-0.388926	0.0121949
LINC01135	Mathys_2024_CR_PFC	0.638557	0.000584365
LINC01135	Mathys_2024_AD_TH	-0.651466	4.37176e-08
LINC01135	Mathys_2024_CR_TH	0.0279248	0.403298
LINC01135	Pineda_2024_ALS_M1	0.331206	0.0458617
LINC01135	Pineda_2024_C9ALS_M1	0.692837	9.83372e-05
LINC01135	Pineda_2024_C9FTLD_M1	-0.28048	0.0119337
LINC01135	Pineda_2024_FTLD_M1	-0.478603	1.39936e-07
LINC01135	Pineda_2024_ALS_PFC	0.342841	0.00983955
LINC01135	Pineda_2024_C9ALS_PFC	0.428651	0.00367286
LINC01135	Pineda_2024_C9FTLD_PFC	-0.788932	2.90749e-07
LINC01135	Pineda_2024_FTLD_PFC	-0.812402	5.09447e-08
LINC01138	NM_2024_PD_DMV	-0.588244	0.000590854
LINC01138	NM_2024_PD_GPi	-0.450907	0.000925273
LINC01138	NM_2024_PD_M1	-0.0502266	0.330313
LINC01138	NM_2024_PD_PFC	0.0925197	0.292893
LINC01138	NM_2024_PD_V1	0.0958477	0.206252
LINC01138	Mathys_2024_AD_AnG	-0.0884809	0.250743
LINC01138	Mathys_2024_CR_AnG	0.121306	0.329711
LINC01138	Mathys_2024_AD_EC	-0.0545205	0.410066
LINC01138	Mathys_2024_CR_EC	0.319738	0.0153015
LINC01138	Mathys_2024_AD_HIP	-0.234422	0.075887
LINC01138	Mathys_2024_CR_HIP	0.135014	0.2941
LINC01138	Mathys_2024_AD_MTG	0.27267	0.0216599
LINC01138	Mathys_2024_CR_MTG	0.543432	0.017397
LINC01138	Mathys_2024_AD_PFC	0.68267	0.000758417
LINC01138	Mathys_2024_CR_PFC	0.973888	0.000905671
LINC01138	Mathys_2024_AD_TH	0.00387392	0.444413
LINC01138	Mathys_2024_CR_TH	0.1485	0.105826
LINC01138	Pineda_2024_ALS_M1	0.0127634	0.252459
LINC01138	Pineda_2024_C9ALS_M1	0.472356	0.00622088
LINC01138	Pineda_2024_C9FTLD_M1	-0.660904	0.000144727
LINC01138	Pineda_2024_FTLD_M1	-0.525511	0.000703082
LINC01138	Pineda_2024_ALS_PFC	0.491123	0.00595695
LINC01138	Pineda_2024_C9ALS_PFC	0.926874	0.000706715
LINC01138	Pineda_2024_C9FTLD_PFC	0.00627936	0.463691
LINC01138	Pineda_2024_FTLD_PFC	-0.0265593	0.477101
LINC01145	NM_2024_PD_DMV	0.315999	0.254988
LINC01145	NM_2024_PD_GPi	0.302352	0.244853
LINC01145	NM_2024_PD_M1	0.504605	0.177175
LINC01145	NM_2024_PD_PFC	0.50815	0.18295
LINC01145	NM_2024_PD_V1	-0.00927823	0.482683
LINC01145	Mathys_2024_AD_AnG	0.142052	0.415086
LINC01145	Mathys_2024_CR_AnG	-0.171735	0.432063
LINC01145	Mathys_2024_AD_EC	0.161746	0.403107
LINC01145	Mathys_2024_CR_EC	0.00745756	0.517604
LINC01145	Mathys_2024_AD_HIP	0.0548884	0.466333
LINC01145	Mathys_2024_CR_HIP	-0.149095	0.42366
LINC01145	Mathys_2024_AD_MTG	0.180777	0.402174
LINC01145	Mathys_2024_CR_MTG	-0.062657	0.471985
LINC01145	Mathys_2024_AD_PFC	0.268621	0.355462
LINC01145	Mathys_2024_CR_PFC	0.118199	0.493473
LINC01145	Mathys_2024_AD_TH	0.231305	0.323671
LINC01145	Mathys_2024_CR_TH	0.0170121	0.516911
LINC01145	Pineda_2024_ALS_M1	-0.116251	0.47332
LINC01145	Pineda_2024_C9ALS_M1	0.0620751	0.508921
LINC01145	Pineda_2024_C9FTLD_M1	0.218745	0.359426
LINC01145	Pineda_2024_FTLD_M1	0.27061	0.338732
LINC01145	Pineda_2024_ALS_PFC	0.0722153	0.494125
LINC01145	Pineda_2024_C9ALS_PFC	0.261392	0.428088
LINC01145	Pineda_2024_C9FTLD_PFC	0.328248	0.333018
LINC01145	Pineda_2024_FTLD_PFC	0.359135	0.324488
LINC01151	NM_2024_PD_DMV	1.03505	0.000249483
LINC01151	NM_2024_PD_GPi	0.055229	0.412888
LINC01151	NM_2024_PD_M1	0.868676	0.0121608
LINC01151	NM_2024_PD_PFC	0.521462	0.101522
LINC01151	NM_2024_PD_V1	0.150269	0.291524
LINC01151	Mathys_2024_AD_AnG	2.88446	4.24346e-07
LINC01151	Mathys_2024_CR_AnG	2.00354	0.00587506
LINC01151	Mathys_2024_AD_EC	1.8954	4.83585e-06
LINC01151	Mathys_2024_CR_EC	1.03129	0.00708853
LINC01151	Mathys_2024_AD_HIP	2.59447	1.19146e-10
LINC01151	Mathys_2024_CR_HIP	1.83458	0.00260759
LINC01151	Mathys_2024_AD_MTG	2.66778	2.05775e-10
LINC01151	Mathys_2024_CR_MTG	1.98144	0.00213825
LINC01151	Mathys_2024_AD_PFC	1.78434	2.05145e-06
LINC01151	Mathys_2024_CR_PFC	1.17741	0.016174
LINC01151	Mathys_2024_AD_TH	2.12746	4.73525e-09
LINC01151	Mathys_2024_CR_TH	0.336991	0.119914
LINC01151	Pineda_2024_ALS_M1	-0.185218	0.239458
LINC01151	Pineda_2024_C9ALS_M1	-0.142176	0.111854
LINC01151	Pineda_2024_C9FTLD_M1	0.335613	0.148694
LINC01151	Pineda_2024_FTLD_M1	1.50709	1.01728e-08
LINC01151	Pineda_2024_ALS_PFC	-0.587757	0.0159012
LINC01151	Pineda_2024_C9ALS_PFC	-0.338209	0.118415
LINC01151	Pineda_2024_C9FTLD_PFC	0.628733	0.00441252
LINC01151	Pineda_2024_FTLD_PFC	1.08337	4.13042e-06
LINC01159	NM_2024_PD_DMV	1.52548	7.13817e-08
LINC01159	NM_2024_PD_GPi	0.397863	0.189197
LINC01159	NM_2024_PD_M1	0.339573	0.201863
LINC01159	NM_2024_PD_PFC	0.605968	0.0782028
LINC01159	NM_2024_PD_V1	0.0513197	0.473578
LINC01159	Mathys_2024_AD_AnG	0.079284	0.287676
LINC01159	Mathys_2024_CR_AnG	0.620025	0.0604873
LINC01159	Mathys_2024_AD_EC	-0.226624	0.309276
LINC01159	Mathys_2024_CR_EC	0.0242335	0.492875
LINC01159	Mathys_2024_AD_HIP	0.514406	0.0301
LINC01159	Mathys_2024_CR_HIP	0.0464451	0.480077
LINC01159	Mathys_2024_AD_MTG	0.287826	0.0451402
LINC01159	Mathys_2024_CR_MTG	0.470019	0.131002
LINC01159	Mathys_2024_AD_PFC	-0.258643	0.2629
LINC01159	Mathys_2024_CR_PFC	-0.00195332	0.285911
LINC01159	Mathys_2024_AD_TH	0.393006	0.0441169
LINC01159	Mathys_2024_CR_TH	0.018469	0.497752
LINC01159	Pineda_2024_ALS_M1	-0.378489	0.0784159
LINC01159	Pineda_2024_C9ALS_M1	-0.0794601	0.0387767
LINC01159	Pineda_2024_C9FTLD_M1	-0.509044	0.125348
LINC01159	Pineda_2024_FTLD_M1	0.0367938	0.369368
LINC01159	Pineda_2024_ALS_PFC	-0.655783	0.0284178
LINC01159	Pineda_2024_C9ALS_PFC	-0.405598	0.0573361
LINC01159	Pineda_2024_C9FTLD_PFC	-0.62787	0.0450011
LINC01159	Pineda_2024_FTLD_PFC	-0.522509	0.0444287
LINC01170	NM_2024_PD_DMV	-0.688775	0.000111357
LINC01170	NM_2024_PD_GPi	-0.073647	0.0934448
LINC01170	NM_2024_PD_M1	0.000260322	0.498067
LINC01170	NM_2024_PD_PFC	-0.0779087	0.280219
LINC01170	NM_2024_PD_V1	0.184852	0.110507
LINC01170	Mathys_2024_AD_AnG	-1.0656	0.000151966
LINC01170	Mathys_2024_CR_AnG	0.621087	0.00592741
LINC01170	Mathys_2024_AD_EC	-1.17807	6.04522e-07
LINC01170	Mathys_2024_CR_EC	0.334475	0.0503381
LINC01170	Mathys_2024_AD_HIP	-1.507	1.16342e-10
LINC01170	Mathys_2024_CR_HIP	0.688549	0.00146153
LINC01170	Mathys_2024_AD_MTG	-1.04958	0.000948354
LINC01170	Mathys_2024_CR_MTG	1.02781	2.40393e-05
LINC01170	Mathys_2024_AD_PFC	-0.407707	0.0402914
LINC01170	Mathys_2024_CR_PFC	1.43725	0.00165982
LINC01170	Mathys_2024_AD_TH	-1.54266	1.82077e-14
LINC01170	Mathys_2024_CR_TH	0.283177	0.0672403
LINC01170	Pineda_2024_ALS_M1	0.0618901	0.266464
LINC01170	Pineda_2024_C9ALS_M1	0.551268	0.00338711
LINC01170	Pineda_2024_C9FTLD_M1	-0.631274	2.80587e-08
LINC01170	Pineda_2024_FTLD_M1	-1.68218	0
LINC01170	Pineda_2024_ALS_PFC	-0.0538485	0.137624
LINC01170	Pineda_2024_C9ALS_PFC	0.121099	0.282413
LINC01170	Pineda_2024_C9FTLD_PFC	-1.56715	5.51781e-13
LINC01170	Pineda_2024_FTLD_PFC	-1.6983	0.000228005
LINC01176	NM_2024_PD_DMV	-0.392846	0.0687144
LINC01176	NM_2024_PD_GPi	0.316897	0.126796
LINC01176	NM_2024_PD_M1	0.536656	0.0224995
LINC01176	NM_2024_PD_PFC	0.388385	0.0807557
LINC01176	NM_2024_PD_V1	0.040312	0.45253
LINC01176	Mathys_2024_AD_AnG	0.0857989	0.178647
LINC01176	Mathys_2024_CR_AnG	0.0477172	0.445087
LINC01176	Mathys_2024_AD_EC	-0.0324265	0.432719
LINC01176	Mathys_2024_CR_EC	0.0545946	0.428437
LINC01176	Mathys_2024_AD_HIP	0.220655	0.0304606
LINC01176	Mathys_2024_CR_HIP	0.0652345	0.418785
LINC01176	Mathys_2024_AD_MTG	0.161543	0.0487301
LINC01176	Mathys_2024_CR_MTG	0.0711371	0.418003
LINC01176	Mathys_2024_AD_PFC	0.336312	0.0618329
LINC01176	Mathys_2024_CR_PFC	0.0876526	0.420601
LINC01176	Mathys_2024_AD_TH	0.417218	0.0033052
LINC01176	Mathys_2024_CR_TH	0.0423681	0.44505
LINC01176	Pineda_2024_ALS_M1	-0.105272	0.113509
LINC01176	Pineda_2024_C9ALS_M1	0.120861	0.364087
LINC01176	Pineda_2024_C9FTLD_M1	-0.0422863	0.40844
LINC01176	Pineda_2024_FTLD_M1	-0.276748	0.0446158
LINC01176	Pineda_2024_ALS_PFC	0.0613735	0.432245
LINC01176	Pineda_2024_C9ALS_PFC	0.205537	0.244693
LINC01176	Pineda_2024_C9FTLD_PFC	0.147121	0.0375102
LINC01176	Pineda_2024_FTLD_PFC	0.113208	0.359559
LINC01182	NM_2024_PD_DMV	-0.559055	0.0157556
LINC01182	NM_2024_PD_GPi	-0.412543	0.0666641
LINC01182	NM_2024_PD_M1	-0.532757	0.0292312
LINC01182	NM_2024_PD_PFC	-0.352539	0.12098
LINC01182	NM_2024_PD_V1	0.172724	0.11222
LINC01182	Mathys_2024_AD_AnG	0.193685	0.216716
LINC01182	Mathys_2024_CR_AnG	0.676452	0.0568746
LINC01182	Mathys_2024_AD_EC	0.0171129	0.370583
LINC01182	Mathys_2024_CR_EC	0.279512	0.0858439
LINC01182	Mathys_2024_AD_HIP	0.199262	0.204133
LINC01182	Mathys_2024_CR_HIP	0.52119	0.0720873
LINC01182	Mathys_2024_AD_MTG	0.117762	0.269373
LINC01182	Mathys_2024_CR_MTG	0.691757	0.0432562
LINC01182	Mathys_2024_AD_PFC	0.220255	0.189989
LINC01182	Mathys_2024_CR_PFC	0.604754	0.0688333
LINC01182	Mathys_2024_AD_TH	0.0293775	0.432603
LINC01182	Mathys_2024_CR_TH	0.11238	0.204647
LINC01182	Pineda_2024_ALS_M1	0.819811	0.0320697
LINC01182	Pineda_2024_C9ALS_M1	0.864886	0.0282575
LINC01182	Pineda_2024_C9FTLD_M1	-0.796003	0.0057591
LINC01182	Pineda_2024_FTLD_M1	-0.108054	0.311487
LINC01182	Pineda_2024_ALS_PFC	0.61331	0.0364004
LINC01182	Pineda_2024_C9ALS_PFC	0.613775	0.0667692
LINC01182	Pineda_2024_C9FTLD_PFC	-0.367354	0.0837395
LINC01182	Pineda_2024_FTLD_PFC	-0.356179	0.110367
LINC01189	NM_2024_PD_DMV	0.00138404	0.518881
LINC01189	NM_2024_PD_GPi	0.00121618	0.525165
LINC01189	NM_2024_PD_M1	0.000999725	0.525069
LINC01189	NM_2024_PD_PFC	0.000865032	0.525331
LINC01189	NM_2024_PD_V1	-9.84444e-05	0.525645
LINC01189	Mathys_2024_AD_AnG	0.00109029	0.525582
LINC01189	Mathys_2024_CR_AnG	-0.00013142	0.52571
LINC01189	Mathys_2024_AD_EC	0.000800432	0.525503
LINC01189	Mathys_2024_CR_EC	-0.000131997	0.525771
LINC01189	Mathys_2024_AD_HIP	0.000970948	0.524937
LINC01189	Mathys_2024_CR_HIP	-0.000183781	0.525583
LINC01189	Mathys_2024_AD_MTG	0.000691589	0.525575
LINC01189	Mathys_2024_CR_MTG	-0.000348566	0.52567
LINC01189	Mathys_2024_AD_PFC	0.000313392	0.525169
LINC01189	Mathys_2024_CR_PFC	-0.000582748	0.525596
LINC01189	Mathys_2024_AD_TH	0.00115487	0.525381
LINC01189	Mathys_2024_CR_TH	-7.4393e-05	0.525772
LINC01189	Pineda_2024_ALS_M1	-0.000119857	0.525609
LINC01189	Pineda_2024_C9ALS_M1	-0.000103698	0.522933
LINC01189	Pineda_2024_C9FTLD_M1	0.00100381	0.521674
LINC01189	Pineda_2024_FTLD_M1	0.00157361	0.522238
LINC01189	Pineda_2024_ALS_PFC	-0.000177716	0.522845
LINC01189	Pineda_2024_C9ALS_PFC	-0.000137871	0.525682
LINC01189	Pineda_2024_C9FTLD_PFC	0.00102641	0.525206
LINC01189	Pineda_2024_FTLD_PFC	0.00113175	0.524293
LINC01191	NM_2024_PD_DMV	0.158193	0.329258
LINC01191	NM_2024_PD_GPi	0.280269	0.192853
LINC01191	NM_2024_PD_M1	0.455141	0.109359
LINC01191	NM_2024_PD_PFC	0.515091	0.112068
LINC01191	NM_2024_PD_V1	-0.0849174	0.385155
LINC01191	Mathys_2024_AD_AnG	0.196208	0.313859
LINC01191	Mathys_2024_CR_AnG	-0.611798	0.120155
LINC01191	Mathys_2024_AD_EC	0.245197	0.273812
LINC01191	Mathys_2024_CR_EC	-0.122809	0.317613
LINC01191	Mathys_2024_AD_HIP	0.286736	0.264016
LINC01191	Mathys_2024_CR_HIP	-0.560515	0.154758
LINC01191	Mathys_2024_AD_MTG	0.216179	0.312371
LINC01191	Mathys_2024_CR_MTG	-0.367673	0.254685
LINC01191	Mathys_2024_AD_PFC	0.51864	0.112325
LINC01191	Mathys_2024_CR_PFC	-0.0586563	0.476034
LINC01191	Mathys_2024_AD_TH	0.682237	0.0270688
LINC01191	Mathys_2024_CR_TH	-0.0496132	0.376827
LINC01191	Pineda_2024_ALS_M1	0.749267	0.0200082
LINC01191	Pineda_2024_C9ALS_M1	0.971698	0.0176898
LINC01191	Pineda_2024_C9FTLD_M1	-0.33391	0.200162
LINC01191	Pineda_2024_FTLD_M1	0.764441	0.0764143
LINC01191	Pineda_2024_ALS_PFC	1.00796	0.059976
LINC01191	Pineda_2024_C9ALS_PFC	1.31753	0.0578278
LINC01191	Pineda_2024_C9FTLD_PFC	0.804789	0.100886
LINC01191	Pineda_2024_FTLD_PFC	0.835291	0.101578
LINC01195	NM_2024_PD_DMV	-0.656349	0.234304
LINC01195	NM_2024_PD_GPi	-0.532302	0.183822
LINC01195	NM_2024_PD_M1	-0.563228	0.154423
LINC01195	NM_2024_PD_PFC	-0.251241	0.325594
LINC01195	NM_2024_PD_V1	0.180329	0.32184
LINC01195	Mathys_2024_AD_AnG	-0.569391	0.331326
LINC01195	Mathys_2024_CR_AnG	0.116881	0.452494
LINC01195	Mathys_2024_AD_EC	-0.499888	0.328436
LINC01195	Mathys_2024_CR_EC	0.0681177	0.445891
LINC01195	Mathys_2024_AD_HIP	-0.523378	0.345656
LINC01195	Mathys_2024_CR_HIP	0.0957552	0.450522
LINC01195	Mathys_2024_AD_MTG	-0.44465	0.353341
LINC01195	Mathys_2024_CR_MTG	0.246655	0.388163
LINC01195	Mathys_2024_AD_PFC	-0.15883	0.424534
LINC01195	Mathys_2024_CR_PFC	0.435837	0.351259
LINC01195	Mathys_2024_AD_TH	-0.546869	0.317236
LINC01195	Mathys_2024_CR_TH	0.0510002	0.433171
LINC01195	Pineda_2024_ALS_M1	0.326667	0.408902
LINC01195	Pineda_2024_C9ALS_M1	0.40752	0.402114
LINC01195	Pineda_2024_C9FTLD_M1	-0.612203	0.257583
LINC01195	Pineda_2024_FTLD_M1	-0.686606	0.300052
LINC01195	Pineda_2024_ALS_PFC	0.328995	0.407556
LINC01195	Pineda_2024_C9ALS_PFC	0.352044	0.435199
LINC01195	Pineda_2024_C9FTLD_PFC	-0.563017	0.318662
LINC01195	Pineda_2024_FTLD_PFC	-0.619366	0.309874
LINC01208	NM_2024_PD_DMV	-0.22787	0.32741
LINC01208	NM_2024_PD_GPi	-0.167531	0.359914
LINC01208	NM_2024_PD_M1	0.0704127	0.48544
LINC01208	NM_2024_PD_PFC	0.0161045	0.526807
LINC01208	NM_2024_PD_V1	-0.0048915	0.529947
LINC01208	Mathys_2024_AD_AnG	-0.200246	0.43571
LINC01208	Mathys_2024_CR_AnG	-0.0777938	0.497528
LINC01208	Mathys_2024_AD_EC	-0.103163	0.46944
LINC01208	Mathys_2024_CR_EC	0.0330088	0.490665
LINC01208	Mathys_2024_AD_HIP	-0.222	0.429421
LINC01208	Mathys_2024_CR_HIP	-0.0427513	0.510652
LINC01208	Mathys_2024_AD_MTG	-0.0630889	0.489614
LINC01208	Mathys_2024_CR_MTG	0.0396808	0.502055
LINC01208	Mathys_2024_AD_PFC	0.0695708	0.51513
LINC01208	Mathys_2024_CR_PFC	0.195342	0.434309
LINC01208	Mathys_2024_AD_TH	-0.172434	0.437877
LINC01208	Mathys_2024_CR_TH	0.0211183	0.485323
LINC01208	Pineda_2024_ALS_M1	-0.0965692	0.505262
LINC01208	Pineda_2024_C9ALS_M1	-0.00872091	0.52458
LINC01208	Pineda_2024_C9FTLD_M1	-0.109628	0.445509
LINC01208	Pineda_2024_FTLD_M1	-0.272132	0.402748
LINC01208	Pineda_2024_ALS_PFC	0.0317546	0.51154
LINC01208	Pineda_2024_C9ALS_PFC	0.126425	0.491575
LINC01208	Pineda_2024_C9FTLD_PFC	-0.0754553	0.483348
LINC01208	Pineda_2024_FTLD_PFC	-0.0835267	0.479746
LINC01221	NM_2024_PD_DMV	-0.483187	0.131833
LINC01221	NM_2024_PD_GPi	-0.507872	0.0303123
LINC01221	NM_2024_PD_M1	-0.906604	0.0207175
LINC01221	NM_2024_PD_PFC	-0.719497	0.0312058
LINC01221	NM_2024_PD_V1	0.0512002	0.362113
LINC01221	Mathys_2024_AD_AnG	-0.425529	0.10387
LINC01221	Mathys_2024_CR_AnG	0.856431	0.0179352
LINC01221	Mathys_2024_AD_EC	-0.759301	0.0229494
LINC01221	Mathys_2024_CR_EC	-0.043845	0.42769
LINC01221	Mathys_2024_AD_HIP	0.124304	0.251233
LINC01221	Mathys_2024_CR_HIP	0.30902	0.20983
LINC01221	Mathys_2024_AD_MTG	-0.815931	0.0816436
LINC01221	Mathys_2024_CR_MTG	0.114004	0.364413
LINC01221	Mathys_2024_AD_PFC	-0.646929	0.123805
LINC01221	Mathys_2024_CR_PFC	0.169635	0.371926
LINC01221	Mathys_2024_AD_TH	-0.630662	0.00912475
LINC01221	Mathys_2024_CR_TH	0.00535064	0.497311
LINC01221	Pineda_2024_ALS_M1	2.07449	3.45961e-08
LINC01221	Pineda_2024_C9ALS_M1	1.548	3.30737e-06
LINC01221	Pineda_2024_C9FTLD_M1	-1.13545	0.0182332
LINC01221	Pineda_2024_FTLD_M1	-0.40532	0.0408855
LINC01221	Pineda_2024_ALS_PFC	1.3089	3.69782e-05
LINC01221	Pineda_2024_C9ALS_PFC	0.823326	0.011748
LINC01221	Pineda_2024_C9FTLD_PFC	-0.844762	0.0617226
LINC01221	Pineda_2024_FTLD_PFC	-1.10057	0.00565226
LINC01222	NM_2024_PD_DMV	-1.35563	4.53123e-05
LINC01222	NM_2024_PD_GPi	-0.950946	7.66542e-05
LINC01222	NM_2024_PD_M1	-0.911562	0.000776367
LINC01222	NM_2024_PD_PFC	-0.756526	0.00367631
LINC01222	NM_2024_PD_V1	0.0445589	0.332301
LINC01222	Mathys_2024_AD_AnG	-1.93669	3.57511e-09
LINC01222	Mathys_2024_CR_AnG	-0.0771149	0.343478
LINC01222	Mathys_2024_AD_EC	-1.47183	2.20296e-08
LINC01222	Mathys_2024_CR_EC	-0.0536268	0.376163
LINC01222	Mathys_2024_AD_HIP	-1.91813	1.26434e-11
LINC01222	Mathys_2024_CR_HIP	0.0576111	0.452263
LINC01222	Mathys_2024_AD_MTG	-1.56418	9.24831e-07
LINC01222	Mathys_2024_CR_MTG	0.0102113	0.466287
LINC01222	Mathys_2024_AD_PFC	-0.920264	0.00486606
LINC01222	Mathys_2024_CR_PFC	0.634656	0.0235413
LINC01222	Mathys_2024_AD_TH	-1.84049	2.84598e-08
LINC01222	Mathys_2024_CR_TH	0.0562471	0.362367
LINC01222	Pineda_2024_ALS_M1	0.0612902	0.48544
LINC01222	Pineda_2024_C9ALS_M1	0.0346497	0.473271
LINC01222	Pineda_2024_C9FTLD_M1	-0.676462	0.0288221
LINC01222	Pineda_2024_FTLD_M1	-2.0775	7.32747e-15
LINC01222	Pineda_2024_ALS_PFC	-0.0879893	0.249448
LINC01222	Pineda_2024_C9ALS_PFC	-0.135251	0.314417
LINC01222	Pineda_2024_C9FTLD_PFC	-1.55389	1.38701e-06
LINC01222	Pineda_2024_FTLD_PFC	-1.73401	1.50002e-09
LINC01224	NM_2024_PD_DMV	-0.16733	0.397147
LINC01224	NM_2024_PD_GPi	-0.0928701	0.448577
LINC01224	NM_2024_PD_M1	-0.0897847	0.465242
LINC01224	NM_2024_PD_PFC	-0.0739091	0.47725
LINC01224	NM_2024_PD_V1	0.00903754	0.511598
LINC01224	Mathys_2024_AD_AnG	-0.129277	0.469391
LINC01224	Mathys_2024_CR_AnG	0.000358273	0.528798
LINC01224	Mathys_2024_AD_EC	-0.0982461	0.47805
LINC01224	Mathys_2024_CR_EC	0.00639791	0.51993
LINC01224	Mathys_2024_AD_HIP	-0.118652	0.473276
LINC01224	Mathys_2024_CR_HIP	0.00608376	0.52461
LINC01224	Mathys_2024_AD_MTG	-0.0902659	0.485001
LINC01224	Mathys_2024_CR_MTG	0.0269051	0.510156
LINC01224	Mathys_2024_AD_PFC	-0.040711	0.503749
LINC01224	Mathys_2024_CR_PFC	0.0631966	0.493242
LINC01224	Mathys_2024_AD_TH	-0.126708	0.465245
LINC01224	Mathys_2024_CR_TH	0.00527102	0.515054
LINC01224	Pineda_2024_ALS_M1	0.0143432	0.521936
LINC01224	Pineda_2024_C9ALS_M1	0.0214386	0.515845
LINC01224	Pineda_2024_C9FTLD_M1	-0.101368	0.459608
LINC01224	Pineda_2024_FTLD_M1	-0.162198	0.452369
LINC01224	Pineda_2024_ALS_PFC	0.0247381	0.514522
LINC01224	Pineda_2024_C9ALS_PFC	0.0250936	0.522754
LINC01224	Pineda_2024_C9FTLD_PFC	-0.11157	0.47744
LINC01224	Pineda_2024_FTLD_PFC	-0.121946	0.474119
LINC01229	NM_2024_PD_DMV	0.014448	0.517528
LINC01229	NM_2024_PD_GPi	0.0926142	0.454564
LINC01229	NM_2024_PD_M1	0.0481674	0.500275
LINC01229	NM_2024_PD_PFC	0.0492818	0.501193
LINC01229	NM_2024_PD_V1	-0.00122916	0.526763
LINC01229	Mathys_2024_AD_AnG	-0.000326061	0.527063
LINC01229	Mathys_2024_CR_AnG	-0.0295191	0.517991
LINC01229	Mathys_2024_AD_EC	0.00172448	0.526707
LINC01229	Mathys_2024_CR_EC	-0.00990633	0.519096
LINC01229	Mathys_2024_AD_HIP	-0.00525601	0.527833
LINC01229	Mathys_2024_CR_HIP	-0.0275851	0.515594
LINC01229	Mathys_2024_AD_MTG	-0.00458101	0.529163
LINC01229	Mathys_2024_CR_MTG	-0.0231225	0.518045
LINC01229	Mathys_2024_AD_PFC	0.00688445	0.525286
LINC01229	Mathys_2024_CR_PFC	-0.00365151	0.52695
LINC01229	Mathys_2024_AD_TH	0.0179453	0.519907
LINC01229	Mathys_2024_CR_TH	-0.00134753	0.525572
LINC01229	Pineda_2024_ALS_M1	-0.00280514	0.529988
LINC01229	Pineda_2024_C9ALS_M1	0.0137088	0.524483
LINC01229	Pineda_2024_C9FTLD_M1	0.0272031	0.508738
LINC01229	Pineda_2024_FTLD_M1	0.034567	0.510157
LINC01229	Pineda_2024_ALS_PFC	0.0126531	0.523488
LINC01229	Pineda_2024_C9ALS_PFC	0.025589	0.523469
LINC01229	Pineda_2024_C9FTLD_PFC	0.0273871	0.517453
LINC01229	Pineda_2024_FTLD_PFC	0.0307234	0.515457
LINC01232	NM_2024_PD_DMV	-0.00817303	0.51725
LINC01232	NM_2024_PD_GPi	-0.00484538	0.524455
LINC01232	NM_2024_PD_M1	-0.00464303	0.524632
LINC01232	NM_2024_PD_PFC	-0.00381158	0.525239
LINC01232	NM_2024_PD_V1	0.000512388	0.526497
LINC01232	Mathys_2024_AD_AnG	-0.00662309	0.525205
LINC01232	Mathys_2024_CR_AnG	-2.59146e-05	0.527251
LINC01232	Mathys_2024_AD_EC	-0.00490898	0.525384
LINC01232	Mathys_2024_CR_EC	0.000425306	0.526924
LINC01232	Mathys_2024_AD_HIP	-0.00605795	0.524636
LINC01232	Mathys_2024_CR_HIP	0.000311677	0.52697
LINC01232	Mathys_2024_AD_MTG	-0.00446331	0.525669
LINC01232	Mathys_2024_CR_MTG	0.00140924	0.526563
LINC01232	Mathys_2024_AD_PFC	-0.00188134	0.525876
LINC01232	Mathys_2024_CR_PFC	0.00333232	0.525912
LINC01232	Mathys_2024_AD_TH	-0.00649022	0.524906
LINC01232	Mathys_2024_CR_TH	0.000343574	0.526734
LINC01232	Pineda_2024_ALS_M1	0.000678445	0.526864
LINC01232	Pineda_2024_C9ALS_M1	0.00104736	0.523858
LINC01232	Pineda_2024_C9FTLD_M1	-0.00525146	0.520883
LINC01232	Pineda_2024_FTLD_M1	-0.00843965	0.521298
LINC01232	Pineda_2024_ALS_PFC	0.00135421	0.523665
LINC01232	Pineda_2024_C9ALS_PFC	0.00143212	0.526851
LINC01232	Pineda_2024_C9FTLD_PFC	-0.00556358	0.525101
LINC01232	Pineda_2024_FTLD_PFC	-0.00610088	0.524052
LINC01234	NM_2024_PD_DMV	-0.778458	0.0549162
LINC01234	NM_2024_PD_GPi	-0.543844	0.0872263
LINC01234	NM_2024_PD_M1	-0.483138	0.187735
LINC01234	NM_2024_PD_PFC	-0.411169	0.23028
LINC01234	NM_2024_PD_V1	0.0458264	0.40698
LINC01234	Mathys_2024_AD_AnG	-0.716721	0.160847
LINC01234	Mathys_2024_CR_AnG	0.0129995	0.495609
LINC01234	Mathys_2024_AD_EC	-0.546069	0.209
LINC01234	Mathys_2024_CR_EC	0.0317845	0.452019
LINC01234	Mathys_2024_AD_HIP	-0.662798	0.180068
LINC01234	Mathys_2024_CR_HIP	0.0510438	0.466373
LINC01234	Mathys_2024_AD_MTG	-0.509082	0.242436
LINC01234	Mathys_2024_CR_MTG	0.145261	0.401996
LINC01234	Mathys_2024_AD_PFC	-0.260578	0.341636
LINC01234	Mathys_2024_CR_PFC	0.324495	0.324832
LINC01234	Mathys_2024_AD_TH	-0.743161	0.107199
LINC01234	Mathys_2024_CR_TH	0.0285106	0.421352
LINC01234	Pineda_2024_ALS_M1	0.021235	0.48565
LINC01234	Pineda_2024_C9ALS_M1	0.0416763	0.474219
LINC01234	Pineda_2024_C9FTLD_M1	-0.497835	0.207605
LINC01234	Pineda_2024_FTLD_M1	-0.907107	0.117831
LINC01234	Pineda_2024_ALS_PFC	0.0583898	0.473427
LINC01234	Pineda_2024_C9ALS_PFC	0.0391355	0.49833
LINC01234	Pineda_2024_C9FTLD_PFC	-0.641772	0.205229
LINC01234	Pineda_2024_FTLD_PFC	-0.697563	0.196718
LINC01238.1	NM_2024_PD_DMV	0.80078	0.0298724
LINC01238.1	NM_2024_PD_GPi	0.721578	0.027876
LINC01238.1	NM_2024_PD_M1	0.94781	0.0184042
LINC01238.1	NM_2024_PD_PFC	0.93389	0.0203301
LINC01238.1	NM_2024_PD_V1	-0.0435668	0.34197
LINC01238.1	Mathys_2024_AD_AnG	0.707217	0.0556469
LINC01238.1	Mathys_2024_CR_AnG	-0.283139	0.346779
LINC01238.1	Mathys_2024_AD_EC	0.802333	0.0391238
LINC01238.1	Mathys_2024_CR_EC	0.0835262	0.441272
LINC01238.1	Mathys_2024_AD_HIP	0.586235	0.129192
LINC01238.1	Mathys_2024_CR_HIP	-0.201503	0.357176
LINC01238.1	Mathys_2024_AD_MTG	0.98293	0.00297365
LINC01238.1	Mathys_2024_CR_MTG	-0.170499	0.378821
LINC01238.1	Mathys_2024_AD_PFC	0.685936	0.0768683
LINC01238.1	Mathys_2024_CR_PFC	-0.0558051	0.433864
LINC01238.1	Mathys_2024_AD_TH	0.765556	0.0362794
LINC01238.1	Mathys_2024_CR_TH	0.050968	0.498907
LINC01238.1	Pineda_2024_ALS_M1	-0.520868	0.296648
LINC01238.1	Pineda_2024_C9ALS_M1	-0.344691	0.366383
LINC01238.1	Pineda_2024_C9FTLD_M1	0.737512	0.102954
LINC01238.1	Pineda_2024_FTLD_M1	0.796323	0.0952203
LINC01238.1	Pineda_2024_ALS_PFC	-0.155865	0.428384
LINC01238.1	Pineda_2024_C9ALS_PFC	0.147592	0.428841
LINC01238.1	Pineda_2024_C9FTLD_PFC	1.0412	0.0434417
LINC01238.1	Pineda_2024_FTLD_PFC	1.12369	0.0393613
LINC01242	NM_2024_PD_DMV	0.0704589	0.531283
LINC01242	NM_2024_PD_GPi	-0.0975894	0.550718
LINC01242	NM_2024_PD_M1	0.0813974	0.527755
LINC01242	NM_2024_PD_PFC	-0.238014	0.522163
LINC01242	NM_2024_PD_V1	-0.272635	0.383207
LINC01242	Mathys_2024_AD_AnG	-0.159537	0.548154
LINC01242	Mathys_2024_CR_AnG	-0.366201	0.474147
LINC01242	Mathys_2024_AD_EC	0.307177	0.49072
LINC01242	Mathys_2024_CR_EC	-0.0527504	0.548497
LINC01242	Mathys_2024_AD_HIP	-0.202168	0.539786
LINC01242	Mathys_2024_CR_HIP	-0.030271	0.55562
LINC01242	Mathys_2024_AD_MTG	0.249553	0.518779
LINC01242	Mathys_2024_CR_MTG	-0.429858	0.445797
LINC01242	Mathys_2024_AD_PFC	-0.227793	0.525074
LINC01242	Mathys_2024_CR_PFC	-0.681594	0.408445
LINC01242	Mathys_2024_AD_TH	-0.426297	0.490658
LINC01242	Mathys_2024_CR_TH	-0.0477142	0.5377
LINC01242	Pineda_2024_ALS_M1	-1.95435	0.306752
LINC01242	Pineda_2024_C9ALS_M1	-2.35567	0.297419
LINC01242	Pineda_2024_C9FTLD_M1	2.10433	0.0877092
LINC01242	Pineda_2024_FTLD_M1	-0.727053	0.446526
LINC01242	Pineda_2024_ALS_PFC	-1.80026	0.30186
LINC01242	Pineda_2024_C9ALS_PFC	-2.02665	0.316005
LINC01242	Pineda_2024_C9FTLD_PFC	0.0182429	0.555632
LINC01242	Pineda_2024_FTLD_PFC	0.0585349	0.544989
LINC01250	NM_2024_PD_DMV	0.483684	0.295824
LINC01250	NM_2024_PD_GPi	0.286006	0.35895
LINC01250	NM_2024_PD_M1	0.274158	0.385199
LINC01250	NM_2024_PD_PFC	0.225095	0.407333
LINC01250	NM_2024_PD_V1	-0.0301177	0.476513
LINC01250	Mathys_2024_AD_AnG	0.391231	0.392922
LINC01250	Mathys_2024_CR_AnG	0.00149011	0.52199
LINC01250	Mathys_2024_AD_EC	0.290254	0.411104
LINC01250	Mathys_2024_CR_EC	-0.0248588	0.494439
LINC01250	Mathys_2024_AD_HIP	0.357894	0.401772
LINC01250	Mathys_2024_CR_HIP	-0.0183576	0.511203
LINC01250	Mathys_2024_AD_MTG	0.264024	0.426168
LINC01250	Mathys_2024_CR_MTG	-0.0831031	0.477274
LINC01250	Mathys_2024_AD_PFC	0.111625	0.469777
LINC01250	Mathys_2024_CR_PFC	-0.196545	0.440367
LINC01250	Mathys_2024_AD_TH	0.383379	0.385551
LINC01250	Mathys_2024_CR_TH	-0.0200938	0.483024
LINC01250	Pineda_2024_ALS_M1	-0.0401382	0.506145
LINC01250	Pineda_2024_C9ALS_M1	-0.0619076	0.497736
LINC01250	Pineda_2024_C9FTLD_M1	0.310043	0.380248
LINC01250	Pineda_2024_FTLD_M1	0.498218	0.367672
LINC01250	Pineda_2024_ALS_PFC	-0.0797368	0.490603
LINC01250	Pineda_2024_C9ALS_PFC	-0.0841975	0.501746
LINC01250	Pineda_2024_C9FTLD_PFC	0.328971	0.411431
LINC01250	Pineda_2024_FTLD_PFC	0.360691	0.406287
LINC01252	NM_2024_PD_DMV	-0.50947	0.0998866
LINC01252	NM_2024_PD_GPi	-0.480518	0.0806089
LINC01252	NM_2024_PD_M1	-0.0155268	0.475727
LINC01252	NM_2024_PD_PFC	-0.0465557	0.454236
LINC01252	NM_2024_PD_V1	-0.0390231	0.439817
LINC01252	Mathys_2024_AD_AnG	1.59261	0.000460016
LINC01252	Mathys_2024_CR_AnG	0.500775	0.187758
LINC01252	Mathys_2024_AD_EC	1.57717	9.90113e-05
LINC01252	Mathys_2024_CR_EC	0.695156	0.0230753
LINC01252	Mathys_2024_AD_HIP	1.43704	0.000381461
LINC01252	Mathys_2024_CR_HIP	0.422953	0.210171
LINC01252	Mathys_2024_AD_MTG	2.08425	0.000242785
LINC01252	Mathys_2024_CR_MTG	0.88807	0.0784102
LINC01252	Mathys_2024_AD_PFC	2.07863	0.00030935
LINC01252	Mathys_2024_CR_PFC	0.944059	0.113043
LINC01252	Mathys_2024_AD_TH	1.32377	7.24868e-05
LINC01252	Mathys_2024_CR_TH	0.214037	0.190339
LINC01252	Pineda_2024_ALS_M1	0.464251	0.224857
LINC01252	Pineda_2024_C9ALS_M1	0.77156	0.116742
LINC01252	Pineda_2024_C9FTLD_M1	-0.878105	0.0159774
LINC01252	Pineda_2024_FTLD_M1	0.580212	0.132421
LINC01252	Pineda_2024_ALS_PFC	0.978136	0.0346867
LINC01252	Pineda_2024_C9ALS_PFC	1.63736	0.00763016
LINC01252	Pineda_2024_C9FTLD_PFC	1.4017	0.00314543
LINC01252	Pineda_2024_FTLD_PFC	1.37216	0.0020592
LINC01256	NM_2024_PD_DMV	0.0897367	0.442059
LINC01256	NM_2024_PD_GPi	0.0481994	0.483943
LINC01256	NM_2024_PD_M1	0.0467873	0.495377
LINC01256	NM_2024_PD_PFC	0.0385514	0.503184
LINC01256	NM_2024_PD_V1	-0.00458384	0.5244
LINC01256	Mathys_2024_AD_AnG	0.0675723	0.498279
LINC01256	Mathys_2024_CR_AnG	-0.000572223	0.533596
LINC01256	Mathys_2024_AD_EC	0.0519547	0.503427
LINC01256	Mathys_2024_CR_EC	-0.00300023	0.529412
LINC01256	Mathys_2024_AD_HIP	0.0621185	0.500174
LINC01256	Mathys_2024_CR_HIP	-0.0033382	0.531252
LINC01256	Mathys_2024_AD_MTG	0.0479201	0.507614
LINC01256	Mathys_2024_CR_MTG	-0.0141199	0.52296
LINC01256	Mathys_2024_AD_PFC	0.0221758	0.518269
LINC01256	Mathys_2024_CR_PFC	-0.0328045	0.512846
LINC01256	Mathys_2024_AD_TH	0.0662672	0.495465
LINC01256	Mathys_2024_CR_TH	-0.00249462	0.52665
LINC01256	Pineda_2024_ALS_M1	-0.00792481	0.52964
LINC01256	Pineda_2024_C9ALS_M1	-0.0116238	0.523956
LINC01256	Pineda_2024_C9FTLD_M1	0.0528109	0.489226
LINC01256	Pineda_2024_FTLD_M1	0.0842557	0.484713
LINC01256	Pineda_2024_ALS_PFC	-0.0126552	0.523644
LINC01256	Pineda_2024_C9ALS_PFC	-0.0125673	0.530921
LINC01256	Pineda_2024_C9FTLD_PFC	0.0591125	0.502615
LINC01256	Pineda_2024_FTLD_PFC	0.0645238	0.49987
LINC01258	NM_2024_PD_DMV	-1.59645	0.00154617
LINC01258	NM_2024_PD_GPi	-1.08705	0.0168173
LINC01258	NM_2024_PD_M1	-1.00228	0.0847777
LINC01258	NM_2024_PD_PFC	-0.834942	0.136132
LINC01258	NM_2024_PD_V1	0.111247	0.342188
LINC01258	Mathys_2024_AD_AnG	-1.3217	0.129347
LINC01258	Mathys_2024_CR_AnG	0.0285196	0.487457
LINC01258	Mathys_2024_AD_EC	-0.96216	0.183662
LINC01258	Mathys_2024_CR_EC	0.114199	0.381245
LINC01258	Mathys_2024_AD_HIP	-1.19866	0.157266
LINC01258	Mathys_2024_CR_HIP	0.100413	0.447697
LINC01258	Mathys_2024_AD_MTG	-0.858122	0.231298
LINC01258	Mathys_2024_CR_MTG	0.318355	0.348055
LINC01258	Mathys_2024_AD_PFC	-0.351933	0.361481
LINC01258	Mathys_2024_CR_PFC	0.685208	0.254054
LINC01258	Mathys_2024_AD_TH	-1.32084	0.106412
LINC01258	Mathys_2024_CR_TH	0.0817437	0.355215
LINC01258	Pineda_2024_ALS_M1	0.129174	0.45574
LINC01258	Pineda_2024_C9ALS_M1	0.180535	0.443927
LINC01258	Pineda_2024_C9FTLD_M1	-1.09679	0.0944139
LINC01258	Pineda_2024_FTLD_M1	-1.75503	0.0688579
LINC01258	Pineda_2024_ALS_PFC	0.265866	0.408351
LINC01258	Pineda_2024_C9ALS_PFC	0.273191	0.430906
LINC01258	Pineda_2024_C9FTLD_PFC	-1.12445	0.181287
LINC01258	Pineda_2024_FTLD_PFC	-1.23731	0.168932
LINC01260	NM_2024_PD_DMV	0.0695498	0.756056
LINC01260	NM_2024_PD_GPi	0.0425788	0.798289
LINC01260	NM_2024_PD_M1	0.103499	0.754751
LINC01260	NM_2024_PD_PFC	0.0650611	0.797661
LINC01260	NM_2024_PD_V1	0.00875313	0.838985
LINC01260	Mathys_2024_AD_AnG	0.0679936	0.760131
LINC01260	Mathys_2024_CR_AnG	0.0363758	0.812319
LINC01260	Mathys_2024_AD_EC	-0.0143141	0.831498
LINC01260	Mathys_2024_CR_EC	0.0206162	0.815896
LINC01260	Mathys_2024_AD_HIP	-0.0115533	0.831225
LINC01260	Mathys_2024_CR_HIP	0.0242155	0.822521
LINC01260	Mathys_2024_AD_MTG	0.00519279	0.767605
LINC01260	Mathys_2024_CR_MTG	0.02171	0.832741
LINC01260	Mathys_2024_AD_PFC	0.122142	0.7085
LINC01260	Mathys_2024_CR_PFC	0.0862368	0.782346
LINC01260	Mathys_2024_AD_TH	0.0129847	0.804077
LINC01260	Mathys_2024_CR_TH	0.0145158	0.822736
LINC01260	Pineda_2024_ALS_M1	-0.0110117	0.839398
LINC01260	Pineda_2024_C9ALS_M1	0.0174925	0.827047
LINC01260	Pineda_2024_C9FTLD_M1	0.737248	0.207933
LINC01260	Pineda_2024_FTLD_M1	-0.0274596	0.78947
LINC01260	Pineda_2024_ALS_PFC	-0.0676009	0.763388
LINC01260	Pineda_2024_C9ALS_PFC	0.0110918	0.842095
LINC01260	Pineda_2024_C9FTLD_PFC	-0.0106825	0.834007
LINC01260	Pineda_2024_FTLD_PFC	-0.00446633	0.842289
LINC01266	NM_2024_PD_DMV	-0.336685	0.141411
LINC01266	NM_2024_PD_GPi	-0.175607	0.33429
LINC01266	NM_2024_PD_M1	-0.238196	0.205603
LINC01266	NM_2024_PD_PFC	-0.00949424	0.479198
LINC01266	NM_2024_PD_V1	-0.286589	0.193652
LINC01266	Mathys_2024_AD_AnG	-0.435906	0.0924624
LINC01266	Mathys_2024_CR_AnG	-0.168001	0.250039
LINC01266	Mathys_2024_AD_EC	-0.444407	0.119381
LINC01266	Mathys_2024_CR_EC	-0.271954	0.270086
LINC01266	Mathys_2024_AD_HIP	-0.56785	0.0703022
LINC01266	Mathys_2024_CR_HIP	-0.00610123	0.498993
LINC01266	Mathys_2024_AD_MTG	0.0731298	0.266952
LINC01266	Mathys_2024_CR_MTG	0.1239	0.379751
LINC01266	Mathys_2024_AD_PFC	-0.56821	0.0319993
LINC01266	Mathys_2024_CR_PFC	-0.666678	0.0310277
LINC01266	Mathys_2024_AD_TH	-0.717889	0.0257229
LINC01266	Mathys_2024_CR_TH	-0.0343637	0.472603
LINC01266	Pineda_2024_ALS_M1	0.198003	0.314939
LINC01266	Pineda_2024_C9ALS_M1	0.431231	0.126657
LINC01266	Pineda_2024_C9FTLD_M1	-0.403505	0.0917708
LINC01266	Pineda_2024_FTLD_M1	-0.00680011	0.473775
LINC01266	Pineda_2024_ALS_PFC	0.16478	0.33786
LINC01266	Pineda_2024_C9ALS_PFC	0.414681	0.0951854
LINC01266	Pineda_2024_C9FTLD_PFC	-0.81746	0.00671467
LINC01266	Pineda_2024_FTLD_PFC	-0.492167	0.0575818
LINC01277	NM_2024_PD_DMV	-2.23478	2.15856e-09
LINC01277	NM_2024_PD_GPi	-1.32817	0.00160512
LINC01277	NM_2024_PD_M1	-0.937739	0.00495788
LINC01277	NM_2024_PD_PFC	-0.733462	0.0151125
LINC01277	NM_2024_PD_V1	0.152179	0.219116
LINC01277	Mathys_2024_AD_AnG	-1.75232	2.86413e-07
LINC01277	Mathys_2024_CR_AnG	0.313515	0.161158
LINC01277	Mathys_2024_AD_EC	-1.17288	0.000626776
LINC01277	Mathys_2024_CR_EC	0.56436	0.0301443
LINC01277	Mathys_2024_AD_HIP	-1.71879	0.000791355
LINC01277	Mathys_2024_CR_HIP	0.539145	0.0515586
LINC01277	Mathys_2024_AD_MTG	-0.565554	0.017838
LINC01277	Mathys_2024_CR_MTG	1.21793	0.00275108
LINC01277	Mathys_2024_AD_PFC	0.232586	0.176261
LINC01277	Mathys_2024_CR_PFC	2.08242	0.000203237
LINC01277	Mathys_2024_AD_TH	-1.60521	2.94202e-05
LINC01277	Mathys_2024_CR_TH	0.317531	0.0855774
LINC01277	Pineda_2024_ALS_M1	0.00604385	0.499851
LINC01277	Pineda_2024_C9ALS_M1	0.49807	0.0834769
LINC01277	Pineda_2024_C9FTLD_M1	-1.54341	0.000341073
LINC01277	Pineda_2024_FTLD_M1	-2.8657	0
LINC01277	Pineda_2024_ALS_PFC	0.461308	0.0858003
LINC01277	Pineda_2024_C9ALS_PFC	0.880716	0.00776879
LINC01277	Pineda_2024_C9FTLD_PFC	-1.82834	3.04201e-14
LINC01277	Pineda_2024_FTLD_PFC	-1.92117	1.11022e-16
LINC01278	NM_2024_PD_DMV	-0.48093	0.000610662
LINC01278	NM_2024_PD_GPi	-0.152933	0.0342086
LINC01278	NM_2024_PD_M1	-0.190452	0.0750275
LINC01278	NM_2024_PD_PFC	-0.0429525	0.392059
LINC01278	NM_2024_PD_V1	0.0531085	0.320717
LINC01278	Mathys_2024_AD_AnG	-0.170234	0.128626
LINC01278	Mathys_2024_CR_AnG	-0.19304	0.11714
LINC01278	Mathys_2024_AD_EC	-0.151332	0.149987
LINC01278	Mathys_2024_CR_EC	0.149032	0.139352
LINC01278	Mathys_2024_AD_HIP	-0.354832	0.015895
LINC01278	Mathys_2024_CR_HIP	-0.180557	0.119748
LINC01278	Mathys_2024_AD_MTG	-0.0395981	0.132868
LINC01278	Mathys_2024_CR_MTG	0.0240894	0.4283
LINC01278	Mathys_2024_AD_PFC	0.35111	0.0117292
LINC01278	Mathys_2024_CR_PFC	0.450394	0.0436814
LINC01278	Mathys_2024_AD_TH	-0.212215	0.0601465
LINC01278	Mathys_2024_CR_TH	0.0851351	0.235473
LINC01278	Pineda_2024_ALS_M1	0.201426	0.17187
LINC01278	Pineda_2024_C9ALS_M1	0.430309	0.0343011
LINC01278	Pineda_2024_C9FTLD_M1	-0.552268	0.000391533
LINC01278	Pineda_2024_FTLD_M1	-0.522242	2.95269e-06
LINC01278	Pineda_2024_ALS_PFC	0.530858	0.0117526
LINC01278	Pineda_2024_C9ALS_PFC	0.847078	0.000439492
LINC01278	Pineda_2024_C9FTLD_PFC	-0.0530747	0.427924
LINC01278	Pineda_2024_FTLD_PFC	-0.0294712	0.458797
LINC01280	NM_2024_PD_DMV	-0.411751	0.283881
LINC01280	NM_2024_PD_GPi	-0.259406	0.336576
LINC01280	NM_2024_PD_M1	-0.346174	0.292303
LINC01280	NM_2024_PD_PFC	-0.216637	0.376519
LINC01280	NM_2024_PD_V1	-0.0502134	0.498143
LINC01280	Mathys_2024_AD_AnG	-0.317141	0.392978
LINC01280	Mathys_2024_CR_AnG	-0.022386	0.521943
LINC01280	Mathys_2024_AD_EC	-0.228471	0.413581
LINC01280	Mathys_2024_CR_EC	-0.00251093	0.516482
LINC01280	Mathys_2024_AD_HIP	-0.270655	0.408241
LINC01280	Mathys_2024_CR_HIP	-0.00435795	0.519242
LINC01280	Mathys_2024_AD_MTG	-0.218372	0.423517
LINC01280	Mathys_2024_CR_MTG	0.0228697	0.500557
LINC01280	Mathys_2024_AD_PFC	-0.123329	0.451154
LINC01280	Mathys_2024_CR_PFC	0.0797081	0.476046
LINC01280	Mathys_2024_AD_TH	-0.31584	0.382291
LINC01280	Mathys_2024_CR_TH	-0.0019199	0.508204
LINC01280	Pineda_2024_ALS_M1	0.0224118	0.510404
LINC01280	Pineda_2024_C9ALS_M1	0.00460115	0.513758
LINC01280	Pineda_2024_C9FTLD_M1	-0.265144	0.372606
LINC01280	Pineda_2024_FTLD_M1	-0.405484	0.363691
LINC01280	Pineda_2024_ALS_PFC	0.0422828	0.503895
LINC01280	Pineda_2024_C9ALS_PFC	0.0172984	0.525106
LINC01280	Pineda_2024_C9FTLD_PFC	-0.2628	0.408479
LINC01280	Pineda_2024_FTLD_PFC	-0.289268	0.402569
LINC01285	NM_2024_PD_DMV	-0.720373	0.000231463
LINC01285	NM_2024_PD_GPi	-0.112522	0.112963
LINC01285	NM_2024_PD_M1	-0.489424	0.00559988
LINC01285	NM_2024_PD_PFC	-0.400844	0.0160754
LINC01285	NM_2024_PD_V1	-0.151603	0.255317
LINC01285	Mathys_2024_AD_AnG	-1.34096	0.000543467
LINC01285	Mathys_2024_CR_AnG	-0.0324508	0.424799
LINC01285	Mathys_2024_AD_EC	-1.05296	1.27927e-07
LINC01285	Mathys_2024_CR_EC	-0.283662	0.0765204
LINC01285	Mathys_2024_AD_HIP	-1.3607	5.49563e-10
LINC01285	Mathys_2024_CR_HIP	-0.138046	0.246851
LINC01285	Mathys_2024_AD_MTG	-1.29644	3.73414e-08
LINC01285	Mathys_2024_CR_MTG	0.0527501	0.437103
LINC01285	Mathys_2024_AD_PFC	-0.820099	1.29224e-08
LINC01285	Mathys_2024_CR_PFC	0.156974	0.0765273
LINC01285	Mathys_2024_AD_TH	-1.27626	2.56462e-14
LINC01285	Mathys_2024_CR_TH	0.0205469	0.483
LINC01285	Pineda_2024_ALS_M1	0.124686	0.265852
LINC01285	Pineda_2024_C9ALS_M1	0.204541	0.235862
LINC01285	Pineda_2024_C9FTLD_M1	-0.454606	0.0105537
LINC01285	Pineda_2024_FTLD_M1	-1.33308	1.11022e-16
LINC01285	Pineda_2024_ALS_PFC	0.0552133	0.437953
LINC01285	Pineda_2024_C9ALS_PFC	-0.134724	0.040067
LINC01285	Pineda_2024_C9FTLD_PFC	-1.33126	4.85734e-12
LINC01285	Pineda_2024_FTLD_PFC	-1.54336	1.11022e-16
LINC01291	NM_2024_PD_DMV	0.0556758	0.545164
LINC01291	NM_2024_PD_GPi	0.0297776	0.586449
LINC01291	NM_2024_PD_M1	0.0284471	0.588058
LINC01291	NM_2024_PD_PFC	0.0278137	0.587448
LINC01291	NM_2024_PD_V1	-0.00471523	0.603828
LINC01291	Mathys_2024_AD_AnG	0.044653	0.590113
LINC01291	Mathys_2024_CR_AnG	-0.00358262	0.611053
LINC01291	Mathys_2024_AD_EC	0.0367872	0.589986
LINC01291	Mathys_2024_CR_EC	-0.00261792	0.612116
LINC01291	Mathys_2024_AD_HIP	0.0417516	0.587594
LINC01291	Mathys_2024_CR_HIP	-0.00432193	0.61025
LINC01291	Mathys_2024_AD_MTG	0.0345435	0.59245
LINC01291	Mathys_2024_CR_MTG	-0.0121972	0.602953
LINC01291	Mathys_2024_AD_PFC	0.0162436	0.598776
LINC01291	Mathys_2024_CR_PFC	-0.0252856	0.593901
LINC01291	Mathys_2024_AD_TH	0.0430539	0.588948
LINC01291	Mathys_2024_CR_TH	-0.0028088	0.609352
LINC01291	Pineda_2024_ALS_M1	-0.00443529	0.606996
LINC01291	Pineda_2024_C9ALS_M1	-0.0261492	0.522242
LINC01291	Pineda_2024_C9FTLD_M1	0.0336261	0.563132
LINC01291	Pineda_2024_FTLD_M1	0.0524313	0.570887
LINC01291	Pineda_2024_ALS_PFC	-0.0115774	0.583852
LINC01291	Pineda_2024_C9ALS_PFC	-0.011422	0.605087
LINC01291	Pineda_2024_C9FTLD_PFC	0.0414664	0.58894
LINC01291	Pineda_2024_FTLD_PFC	0.0450645	0.583382
LINC01299	NM_2024_PD_DMV	-0.792658	0.00108192
LINC01299	NM_2024_PD_GPi	-0.214724	0.0890845
LINC01299	NM_2024_PD_M1	-0.284622	0.0846919
LINC01299	NM_2024_PD_PFC	-0.319907	0.062634
LINC01299	NM_2024_PD_V1	0.0318987	0.272708
LINC01299	Mathys_2024_AD_AnG	-2.55534	2.32207e-09
LINC01299	Mathys_2024_CR_AnG	-0.335235	0.138958
LINC01299	Mathys_2024_AD_EC	-2.3388	1.0103e-14
LINC01299	Mathys_2024_CR_EC	-0.355897	0.0488547
LINC01299	Mathys_2024_AD_HIP	-2.65606	1.33227e-15
LINC01299	Mathys_2024_CR_HIP	-0.220899	0.210177
LINC01299	Mathys_2024_AD_MTG	-2.45108	8.67961e-10
LINC01299	Mathys_2024_CR_MTG	-0.111336	0.369214
LINC01299	Mathys_2024_AD_PFC	-1.69838	1.57275e-05
LINC01299	Mathys_2024_CR_PFC	0.559561	0.0669419
LINC01299	Mathys_2024_AD_TH	-2.29112	1.47039e-06
LINC01299	Mathys_2024_CR_TH	-0.00397443	0.493482
LINC01299	Pineda_2024_ALS_M1	-0.267002	0.0724468
LINC01299	Pineda_2024_C9ALS_M1	-0.110202	0.122234
LINC01299	Pineda_2024_C9FTLD_M1	-0.194351	0.18585
LINC01299	Pineda_2024_FTLD_M1	-2.17865	1.11022e-16
LINC01299	Pineda_2024_ALS_PFC	-0.40464	0.0378092
LINC01299	Pineda_2024_C9ALS_PFC	-0.628028	0.00104939
LINC01299	Pineda_2024_C9FTLD_PFC	-2.24522	7.10543e-15
LINC01299	Pineda_2024_FTLD_PFC	-2.28081	1.11022e-16
LINC01301	NM_2024_PD_DMV	0.0169508	0.492065
LINC01301	NM_2024_PD_GPi	0.00674924	0.470538
LINC01301	NM_2024_PD_M1	0.113109	0.366836
LINC01301	NM_2024_PD_PFC	0.177659	0.28683
LINC01301	NM_2024_PD_V1	0.163608	0.283571
LINC01301	Mathys_2024_AD_AnG	-0.90166	0.00928466
LINC01301	Mathys_2024_CR_AnG	-0.947083	0.00291969
LINC01301	Mathys_2024_AD_EC	-0.789832	0.00627007
LINC01301	Mathys_2024_CR_EC	-0.485506	0.053481
LINC01301	Mathys_2024_AD_HIP	-0.71169	0.0180714
LINC01301	Mathys_2024_CR_HIP	-0.962814	0.00448549
LINC01301	Mathys_2024_AD_MTG	-1.14714	0.000971005
LINC01301	Mathys_2024_CR_MTG	-0.923612	0.0041937
LINC01301	Mathys_2024_AD_PFC	-0.609276	0.0531663
LINC01301	Mathys_2024_CR_PFC	-0.56284	0.0791407
LINC01301	Mathys_2024_AD_TH	-0.0417857	0.388101
LINC01301	Mathys_2024_CR_TH	-0.160079	0.239725
LINC01301	Pineda_2024_ALS_M1	0.8113	0.000846588
LINC01301	Pineda_2024_C9ALS_M1	0.811256	0.000618538
LINC01301	Pineda_2024_C9FTLD_M1	-0.564413	0.0100503
LINC01301	Pineda_2024_FTLD_M1	-0.176326	0.121507
LINC01301	Pineda_2024_ALS_PFC	0.931112	0.00147485
LINC01301	Pineda_2024_C9ALS_PFC	0.925853	0.00220268
LINC01301	Pineda_2024_C9FTLD_PFC	-0.467809	0.00905927
LINC01301	Pineda_2024_FTLD_PFC	-0.00976042	0.15197
LINC01309	NM_2024_PD_DMV	0.615794	0.124676
LINC01309	NM_2024_PD_GPi	0.294189	0.257805
LINC01309	NM_2024_PD_M1	0.341498	0.2928
LINC01309	NM_2024_PD_PFC	0.104342	0.432611
LINC01309	NM_2024_PD_V1	-0.136175	0.303443
LINC01309	Mathys_2024_AD_AnG	0.486856	0.200611
LINC01309	Mathys_2024_CR_AnG	-0.0605163	0.483151
LINC01309	Mathys_2024_AD_EC	0.518287	0.228329
LINC01309	Mathys_2024_CR_EC	-0.01366	0.491896
LINC01309	Mathys_2024_AD_HIP	0.365714	0.295781
LINC01309	Mathys_2024_CR_HIP	0.0760416	0.495855
LINC01309	Mathys_2024_AD_MTG	0.472268	0.274769
LINC01309	Mathys_2024_CR_MTG	-0.21835	0.389377
LINC01309	Mathys_2024_AD_PFC	0.00442048	0.507134
LINC01309	Mathys_2024_CR_PFC	-0.537012	0.282172
LINC01309	Mathys_2024_AD_TH	0.213062	0.358233
LINC01309	Mathys_2024_CR_TH	-0.0267424	0.450363
LINC01309	Pineda_2024_ALS_M1	-1.04384	0.19179
LINC01309	Pineda_2024_C9ALS_M1	-1.30256	0.174611
LINC01309	Pineda_2024_C9FTLD_M1	1.26953	0.00539556
LINC01309	Pineda_2024_FTLD_M1	0.206185	0.389283
LINC01309	Pineda_2024_ALS_PFC	-1.07863	0.171847
LINC01309	Pineda_2024_C9ALS_PFC	-1.23065	0.197503
LINC01309	Pineda_2024_C9FTLD_PFC	0.33811	0.349144
LINC01309	Pineda_2024_FTLD_PFC	0.393075	0.332055
LINC01310	NM_2024_PD_DMV	-0.142513	0.377187
LINC01310	NM_2024_PD_GPi	-1.00325	0.00283417
LINC01310	NM_2024_PD_M1	-0.511049	0.116441
LINC01310	NM_2024_PD_PFC	-1.05792	0.00303011
LINC01310	NM_2024_PD_V1	-0.489692	0.169783
LINC01310	Mathys_2024_AD_AnG	-1.03551	0.0178487
LINC01310	Mathys_2024_CR_AnG	-0.362385	0.220229
LINC01310	Mathys_2024_AD_EC	-1.01203	0.012405
LINC01310	Mathys_2024_CR_EC	-0.332601	0.245687
LINC01310	Mathys_2024_AD_HIP	-0.966906	0.0223882
LINC01310	Mathys_2024_CR_HIP	-0.00454196	0.456829
LINC01310	Mathys_2024_AD_MTG	-1.22953	0.000679655
LINC01310	Mathys_2024_CR_MTG	-0.258178	0.303938
LINC01310	Mathys_2024_AD_PFC	-0.748377	0.0484451
LINC01310	Mathys_2024_CR_PFC	-0.0747508	0.448913
LINC01310	Mathys_2024_AD_TH	-0.957032	0.0499966
LINC01310	Mathys_2024_CR_TH	-0.281287	0.33224
LINC01310	Pineda_2024_ALS_M1	-0.438979	0.0991463
LINC01310	Pineda_2024_C9ALS_M1	-0.610229	0.0141183
LINC01310	Pineda_2024_C9FTLD_M1	-0.50363	0.104571
LINC01310	Pineda_2024_FTLD_M1	-1.28102	1.22091e-06
LINC01310	Pineda_2024_ALS_PFC	-0.381498	0.173347
LINC01310	Pineda_2024_C9ALS_PFC	-0.440834	0.130936
LINC01310	Pineda_2024_C9FTLD_PFC	-1.13995	0.00387566
LINC01310	Pineda_2024_FTLD_PFC	-1.04375	0.0075086
LINC01311	NM_2024_PD_DMV	0.600621	0.0286267
LINC01311	NM_2024_PD_GPi	0.371778	0.0911049
LINC01311	NM_2024_PD_M1	0.298965	0.171552
LINC01311	NM_2024_PD_PFC	0.225817	0.244491
LINC01311	NM_2024_PD_V1	0.0326349	0.480573
LINC01311	Mathys_2024_AD_AnG	0.869707	0.00444301
LINC01311	Mathys_2024_CR_AnG	0.303467	0.279987
LINC01311	Mathys_2024_AD_EC	0.509116	0.0157047
LINC01311	Mathys_2024_CR_EC	0.068024	0.397395
LINC01311	Mathys_2024_AD_HIP	0.70721	0.0340811
LINC01311	Mathys_2024_CR_HIP	0.21252	0.315893
LINC01311	Mathys_2024_AD_MTG	0.45481	0.0683472
LINC01311	Mathys_2024_CR_MTG	0.170305	0.365734
LINC01311	Mathys_2024_AD_PFC	0.185727	0.199535
LINC01311	Mathys_2024_CR_PFC	-0.146909	0.33239
LINC01311	Mathys_2024_AD_TH	0.659092	0.00745092
LINC01311	Mathys_2024_CR_TH	0.0155935	0.492153
LINC01311	Pineda_2024_ALS_M1	0.165908	0.424045
LINC01311	Pineda_2024_C9ALS_M1	0.103415	0.476449
LINC01311	Pineda_2024_C9FTLD_M1	0.348413	0.182333
LINC01311	Pineda_2024_FTLD_M1	0.804904	0.0342721
LINC01311	Pineda_2024_ALS_PFC	-0.035006	0.463298
LINC01311	Pineda_2024_C9ALS_PFC	-0.0777965	0.455154
LINC01311	Pineda_2024_C9FTLD_PFC	0.410793	0.130517
LINC01311	Pineda_2024_FTLD_PFC	0.445766	0.121829
LINC01315	NM_2024_PD_DMV	0.528343	0.0206059
LINC01315	NM_2024_PD_GPi	-0.0204298	0.344711
LINC01315	NM_2024_PD_M1	0.130582	0.345203
LINC01315	NM_2024_PD_PFC	-0.180424	0.294998
LINC01315	NM_2024_PD_V1	0.202373	0.252635
LINC01315	Mathys_2024_AD_AnG	1.55243	0.000119045
LINC01315	Mathys_2024_CR_AnG	1.72814	0.000828626
LINC01315	Mathys_2024_AD_EC	1.40454	2.46581e-09
LINC01315	Mathys_2024_CR_EC	0.871547	0.0386274
LINC01315	Mathys_2024_AD_HIP	1.38826	4.89121e-08
LINC01315	Mathys_2024_CR_HIP	1.64485	0.0336123
LINC01315	Mathys_2024_AD_MTG	1.67089	9.57616e-07
LINC01315	Mathys_2024_CR_MTG	1.68352	0.00109486
LINC01315	Mathys_2024_AD_PFC	1.12999	0.000283457
LINC01315	Mathys_2024_CR_PFC	1.25606	0.0428833
LINC01315	Mathys_2024_AD_TH	1.16659	3.8451e-08
LINC01315	Mathys_2024_CR_TH	0.320466	0.159425
LINC01315	Pineda_2024_ALS_M1	-0.290898	0.0896325
LINC01315	Pineda_2024_C9ALS_M1	-0.16724	0.0214665
LINC01315	Pineda_2024_C9FTLD_M1	-0.14953	0.365349
LINC01315	Pineda_2024_FTLD_M1	-0.0627715	0.336303
LINC01315	Pineda_2024_ALS_PFC	-0.841496	0.00362356
LINC01315	Pineda_2024_C9ALS_PFC	-0.597271	0.0116183
LINC01315	Pineda_2024_C9FTLD_PFC	-0.66795	0.0180524
LINC01315	Pineda_2024_FTLD_PFC	-0.430935	0.081962
LINC01320	NM_2024_PD_DMV	-0.213324	0.422104
LINC01320	NM_2024_PD_GPi	0.0181367	0.69393
LINC01320	NM_2024_PD_M1	0.0259664	0.67441
LINC01320	NM_2024_PD_PFC	-0.0273056	0.659864
LINC01320	NM_2024_PD_V1	-0.0704968	0.595353
LINC01320	Mathys_2024_AD_AnG	0.10371	0.561732
LINC01320	Mathys_2024_CR_AnG	-0.021226	0.661869
LINC01320	Mathys_2024_AD_EC	0.106763	0.552366
LINC01320	Mathys_2024_CR_EC	0.0165632	0.664161
LINC01320	Mathys_2024_AD_HIP	0.0867612	0.59593
LINC01320	Mathys_2024_CR_HIP	0.00362111	0.697546
LINC01320	Mathys_2024_AD_MTG	0.0768315	0.530648
LINC01320	Mathys_2024_CR_MTG	-0.051949	0.643625
LINC01320	Mathys_2024_AD_PFC	0.194152	0.469708
LINC01320	Mathys_2024_CR_PFC	0.000365041	0.702874
LINC01320	Mathys_2024_AD_TH	0.115046	0.559591
LINC01320	Mathys_2024_CR_TH	0.00311004	0.692033
LINC01320	Pineda_2024_ALS_M1	-0.0855878	0.569399
LINC01320	Pineda_2024_C9ALS_M1	-0.0901977	0.537753
LINC01320	Pineda_2024_C9FTLD_M1	0.0211708	0.672436
LINC01320	Pineda_2024_FTLD_M1	-0.115085	0.497319
LINC01320	Pineda_2024_ALS_PFC	-0.00995185	0.63598
LINC01320	Pineda_2024_C9ALS_PFC	0.00391235	0.697485
LINC01320	Pineda_2024_C9FTLD_PFC	0.0553827	0.62594
LINC01320	Pineda_2024_FTLD_PFC	-0.0348661	0.658976
LINC01322	NM_2024_PD_DMV	0.404804	0.232976
LINC01322	NM_2024_PD_GPi	0.511113	0.226303
LINC01322	NM_2024_PD_M1	-1.98225	0.0103005
LINC01322	NM_2024_PD_PFC	1.46756	0.0505227
LINC01322	NM_2024_PD_V1	-2.10898	0.00225603
LINC01322	Mathys_2024_AD_AnG	-0.6797	0.300805
LINC01322	Mathys_2024_CR_AnG	-0.981482	0.238605
LINC01322	Mathys_2024_AD_EC	0.0905282	0.470996
LINC01322	Mathys_2024_CR_EC	-0.329151	0.396802
LINC01322	Mathys_2024_AD_HIP	-0.632889	0.312187
LINC01322	Mathys_2024_CR_HIP	-0.497417	0.349641
LINC01322	Mathys_2024_AD_MTG	-0.110569	0.464162
LINC01322	Mathys_2024_CR_MTG	-1.04318	0.22749
LINC01322	Mathys_2024_AD_PFC	-0.584179	0.325032
LINC01322	Mathys_2024_CR_PFC	-1.21926	0.199853
LINC01322	Mathys_2024_AD_TH	0.0735214	0.480955
LINC01322	Mathys_2024_CR_TH	-0.186512	0.440599
LINC01322	Pineda_2024_ALS_M1	-2.38935	0.0489269
LINC01322	Pineda_2024_C9ALS_M1	-4.53176	0.00474494
LINC01322	Pineda_2024_C9FTLD_M1	0.4508	0.301922
LINC01322	Pineda_2024_FTLD_M1	-1.82643	0.0182521
LINC01322	Pineda_2024_ALS_PFC	-2.20503	0.117611
LINC01322	Pineda_2024_C9ALS_PFC	-2.51957	0.107499
LINC01322	Pineda_2024_C9FTLD_PFC	-0.0207646	0.491694
LINC01322	Pineda_2024_FTLD_PFC	0.0312023	0.492042
LINC01340	NM_2024_PD_DMV	-1.29246	0.000183552
LINC01340	NM_2024_PD_GPi	-1.01588	0.00299976
LINC01340	NM_2024_PD_M1	-0.971373	0.00398094
LINC01340	NM_2024_PD_PFC	-0.958686	0.00454644
LINC01340	NM_2024_PD_V1	0.291637	0.195722
LINC01340	Mathys_2024_AD_AnG	-1.93575	2.21364e-06
LINC01340	Mathys_2024_CR_AnG	0.0134712	0.474279
LINC01340	Mathys_2024_AD_EC	-1.60112	5.98835e-05
LINC01340	Mathys_2024_CR_EC	0.0142692	0.465085
LINC01340	Mathys_2024_AD_HIP	-1.93528	5.05835e-08
LINC01340	Mathys_2024_CR_HIP	0.233703	0.271851
LINC01340	Mathys_2024_AD_MTG	-1.53905	0.000742431
LINC01340	Mathys_2024_CR_MTG	0.465493	0.118703
LINC01340	Mathys_2024_AD_PFC	-0.934756	0.0135095
LINC01340	Mathys_2024_CR_PFC	0.854491	0.035415
LINC01340	Mathys_2024_AD_TH	-1.78296	1.96825e-06
LINC01340	Mathys_2024_CR_TH	0.0959903	0.369442
LINC01340	Pineda_2024_ALS_M1	-0.0437811	0.28111
LINC01340	Pineda_2024_C9ALS_M1	0.317879	0.153834
LINC01340	Pineda_2024_C9FTLD_M1	-1.10668	0.00137271
LINC01340	Pineda_2024_FTLD_M1	-1.9459	1.11022e-16
LINC01340	Pineda_2024_ALS_PFC	-0.254596	0.139586
LINC01340	Pineda_2024_C9ALS_PFC	0.0189702	0.394877
LINC01340	Pineda_2024_C9FTLD_PFC	-2.44996	0
LINC01340	Pineda_2024_FTLD_PFC	-1.94847	4.69624e-14
LINC01341	NM_2024_PD_DMV	-1.26185	0.00159195
LINC01341	NM_2024_PD_GPi	-0.804523	0.0048812
LINC01341	NM_2024_PD_M1	-0.574821	0.0435897
LINC01341	NM_2024_PD_PFC	-0.449445	0.0910947
LINC01341	NM_2024_PD_V1	-0.0638766	0.321692
LINC01341	Mathys_2024_AD_AnG	-1.02522	0.000549463
LINC01341	Mathys_2024_CR_AnG	-1.05743	0.00111491
LINC01341	Mathys_2024_AD_EC	-0.00666744	0.473137
LINC01341	Mathys_2024_CR_EC	-0.0334879	0.456047
LINC01341	Mathys_2024_AD_HIP	-0.799982	0.0032281
LINC01341	Mathys_2024_CR_HIP	-0.775976	0.00420631
LINC01341	Mathys_2024_AD_MTG	-0.0551583	0.398417
LINC01341	Mathys_2024_CR_MTG	-0.614888	0.0399412
LINC01341	Mathys_2024_AD_PFC	0.44203	0.0710115
LINC01341	Mathys_2024_CR_PFC	0.00304487	0.487721
LINC01341	Mathys_2024_AD_TH	-0.777824	0.00054826
LINC01341	Mathys_2024_CR_TH	-0.0155797	0.475546
LINC01341	Pineda_2024_ALS_M1	-0.764039	0.00331547
LINC01341	Pineda_2024_C9ALS_M1	-0.695305	0.00417035
LINC01341	Pineda_2024_C9FTLD_M1	-0.812443	0.00767066
LINC01341	Pineda_2024_FTLD_M1	-1.30178	9.1598e-05
LINC01341	Pineda_2024_ALS_PFC	0.215487	0.263513
LINC01341	Pineda_2024_C9ALS_PFC	0.502635	0.115233
LINC01341	Pineda_2024_C9FTLD_PFC	0.194164	0.106855
LINC01341	Pineda_2024_FTLD_PFC	0.079215	0.296419
LINC01344	NM_2024_PD_DMV	-0.519588	0.252223
LINC01344	NM_2024_PD_GPi	-0.0202172	0.474353
LINC01344	NM_2024_PD_M1	-0.432399	0.134126
LINC01344	NM_2024_PD_PFC	-0.424902	0.131087
LINC01344	NM_2024_PD_V1	-0.28104	0.173391
LINC01344	Mathys_2024_AD_AnG	0.525801	0.0477829
LINC01344	Mathys_2024_CR_AnG	-0.742655	0.0374464
LINC01344	Mathys_2024_AD_EC	0.679183	0.00400942
LINC01344	Mathys_2024_CR_EC	-0.273516	0.186511
LINC01344	Mathys_2024_AD_HIP	1.1963	0.00142815
LINC01344	Mathys_2024_CR_HIP	-0.718077	0.0334792
LINC01344	Mathys_2024_AD_MTG	0.492318	0.0282691
LINC01344	Mathys_2024_CR_MTG	-0.735111	0.0315708
LINC01344	Mathys_2024_AD_PFC	-0.0698753	0.413168
LINC01344	Mathys_2024_CR_PFC	-1.24657	0.0101813
LINC01344	Mathys_2024_AD_TH	1.17787	0.000579813
LINC01344	Mathys_2024_CR_TH	-0.176127	0.234555
LINC01344	Pineda_2024_ALS_M1	0.822659	0.0209436
LINC01344	Pineda_2024_C9ALS_M1	0.460926	0.105475
LINC01344	Pineda_2024_C9FTLD_M1	-0.194243	0.23893
LINC01344	Pineda_2024_FTLD_M1	1.45419	3.13083e-06
LINC01344	Pineda_2024_ALS_PFC	0.615051	0.0435903
LINC01344	Pineda_2024_C9ALS_PFC	-0.100326	0.395112
LINC01344	Pineda_2024_C9FTLD_PFC	0.8817	0.00140403
LINC01344	Pineda_2024_FTLD_PFC	0.860594	0.00164426
LINC01347	NM_2024_PD_DMV	-0.566559	0.128369
LINC01347	NM_2024_PD_GPi	-0.315601	0.263362
LINC01347	NM_2024_PD_M1	-0.548935	0.161508
LINC01347	NM_2024_PD_PFC	-0.379993	0.283858
LINC01347	NM_2024_PD_V1	-0.054882	0.506418
LINC01347	Mathys_2024_AD_AnG	-0.00275893	0.531447
LINC01347	Mathys_2024_CR_AnG	0.0498302	0.495568
LINC01347	Mathys_2024_AD_EC	0.0290692	0.516942
LINC01347	Mathys_2024_CR_EC	0.0250627	0.483453
LINC01347	Mathys_2024_AD_HIP	0.0974922	0.457385
LINC01347	Mathys_2024_CR_HIP	0.0278243	0.503262
LINC01347	Mathys_2024_AD_MTG	0.0573744	0.503474
LINC01347	Mathys_2024_CR_MTG	0.0218283	0.504123
LINC01347	Mathys_2024_AD_PFC	0.0362322	0.515632
LINC01347	Mathys_2024_CR_PFC	-0.0712511	0.517492
LINC01347	Mathys_2024_AD_TH	0.0339805	0.483316
LINC01347	Mathys_2024_CR_TH	-0.0140698	0.53392
LINC01347	Pineda_2024_ALS_M1	0.222407	0.446962
LINC01347	Pineda_2024_C9ALS_M1	0.119484	0.489806
LINC01347	Pineda_2024_C9FTLD_M1	-0.405356	0.297554
LINC01347	Pineda_2024_FTLD_M1	-0.152264	0.411889
LINC01347	Pineda_2024_ALS_PFC	0.208304	0.441669
LINC01347	Pineda_2024_C9ALS_PFC	0.152813	0.48396
LINC01347	Pineda_2024_C9FTLD_PFC	-0.0135767	0.511901
LINC01347	Pineda_2024_FTLD_PFC	-0.0398164	0.494674
LINC01353	NM_2024_PD_DMV	-0.0316352	0.514558
LINC01353	NM_2024_PD_GPi	0.0194522	0.530253
LINC01353	NM_2024_PD_M1	0.0249835	0.519616
LINC01353	NM_2024_PD_PFC	0.127752	0.412551
LINC01353	NM_2024_PD_V1	-0.0171087	0.53432
LINC01353	Mathys_2024_AD_AnG	-0.151905	0.459566
LINC01353	Mathys_2024_CR_AnG	-0.0629361	0.509642
LINC01353	Mathys_2024_AD_EC	-0.113058	0.475849
LINC01353	Mathys_2024_CR_EC	-0.0140565	0.531762
LINC01353	Mathys_2024_AD_HIP	-0.163295	0.452234
LINC01353	Mathys_2024_CR_HIP	-0.0477299	0.513723
LINC01353	Mathys_2024_AD_MTG	-0.117074	0.47905
LINC01353	Mathys_2024_CR_MTG	-0.0146033	0.541628
LINC01353	Mathys_2024_AD_PFC	-0.0372065	0.520726
LINC01353	Mathys_2024_CR_PFC	0.0758624	0.507946
LINC01353	Mathys_2024_AD_TH	-0.157073	0.424694
LINC01353	Mathys_2024_CR_TH	0.00369141	0.541562
LINC01353	Pineda_2024_ALS_M1	-0.0330942	0.535339
LINC01353	Pineda_2024_C9ALS_M1	0.0185715	0.536983
LINC01353	Pineda_2024_C9FTLD_M1	-0.0129986	0.537079
LINC01353	Pineda_2024_FTLD_M1	-0.114626	0.479392
LINC01353	Pineda_2024_ALS_PFC	0.0123792	0.541104
LINC01353	Pineda_2024_C9ALS_PFC	0.0454206	0.53484
LINC01353	Pineda_2024_C9FTLD_PFC	-0.0786572	0.502236
LINC01353	Pineda_2024_FTLD_PFC	-0.0809922	0.50138
LINC01355	NM_2024_PD_DMV	0.310702	0.115184
LINC01355	NM_2024_PD_GPi	0.0471903	0.621365
LINC01355	NM_2024_PD_M1	0.10415	0.575245
LINC01355	NM_2024_PD_PFC	0.102407	0.587597
LINC01355	NM_2024_PD_V1	-0.0152323	0.719236
LINC01355	Mathys_2024_AD_AnG	0.00898968	0.687224
LINC01355	Mathys_2024_CR_AnG	0.0212029	0.700095
LINC01355	Mathys_2024_AD_EC	-0.0128886	0.734225
LINC01355	Mathys_2024_CR_EC	0.0179063	0.686337
LINC01355	Mathys_2024_AD_HIP	-0.0224247	0.716877
LINC01355	Mathys_2024_CR_HIP	0.0744281	0.59799
LINC01355	Mathys_2024_AD_MTG	0.0146653	0.526406
LINC01355	Mathys_2024_CR_MTG	0.0616429	0.639002
LINC01355	Mathys_2024_AD_PFC	0.0437446	0.630171
LINC01355	Mathys_2024_CR_PFC	0.0903894	0.679239
LINC01355	Mathys_2024_AD_TH	0.0245909	0.568109
LINC01355	Mathys_2024_CR_TH	0.0114602	0.703664
LINC01355	Pineda_2024_ALS_M1	-0.00893741	0.592194
LINC01355	Pineda_2024_C9ALS_M1	0.0661219	0.639932
LINC01355	Pineda_2024_C9FTLD_M1	-0.00255609	0.727923
LINC01355	Pineda_2024_FTLD_M1	0.0293184	0.632576
LINC01355	Pineda_2024_ALS_PFC	0.0204172	0.66431
LINC01355	Pineda_2024_C9ALS_PFC	0.0758556	0.618493
LINC01355	Pineda_2024_C9FTLD_PFC	0.010248	0.527434
LINC01355	Pineda_2024_FTLD_PFC	0.0322241	0.499503
LINC01358	NM_2024_PD_DMV	-0.786183	0.0253306
LINC01358	NM_2024_PD_GPi	-0.831613	0.0137159
LINC01358	NM_2024_PD_M1	-0.649925	0.0420047
LINC01358	NM_2024_PD_PFC	-0.873656	0.012102
LINC01358	NM_2024_PD_V1	0.429761	0.179646
LINC01358	Mathys_2024_AD_AnG	-1.29054	0.00231399
LINC01358	Mathys_2024_CR_AnG	0.254708	0.297867
LINC01358	Mathys_2024_AD_EC	-0.989382	0.0330006
LINC01358	Mathys_2024_CR_EC	-0.00228217	0.499228
LINC01358	Mathys_2024_AD_HIP	-0.957285	0.0354824
LINC01358	Mathys_2024_CR_HIP	0.0128924	0.484422
LINC01358	Mathys_2024_AD_MTG	-1.06885	0.0458739
LINC01358	Mathys_2024_CR_MTG	0.417999	0.185978
LINC01358	Mathys_2024_AD_PFC	0.11515	0.382195
LINC01358	Mathys_2024_CR_PFC	1.06182	0.010513
LINC01358	Mathys_2024_AD_TH	-0.145718	0.305032
LINC01358	Mathys_2024_CR_TH	0.0553449	0.457672
LINC01358	Pineda_2024_ALS_M1	0.417357	0.168128
LINC01358	Pineda_2024_C9ALS_M1	0.669782	0.0272043
LINC01358	Pineda_2024_C9FTLD_M1	0.0258703	0.488483
LINC01358	Pineda_2024_FTLD_M1	-1.38207	1.19302e-06
LINC01358	Pineda_2024_ALS_PFC	0.216943	0.31106
LINC01358	Pineda_2024_C9ALS_PFC	0.635194	0.0129739
LINC01358	Pineda_2024_C9FTLD_PFC	-2.02975	5.19018e-12
LINC01358	Pineda_2024_FTLD_PFC	-1.64115	2.76475e-09
LINC01359	NM_2024_PD_DMV	-1.99654	0.000321916
LINC01359	NM_2024_PD_GPi	-1.59911	0.000756745
LINC01359	NM_2024_PD_M1	-1.53998	0.00394442
LINC01359	NM_2024_PD_PFC	-1.066	0.025391
LINC01359	NM_2024_PD_V1	0.262414	0.356892
LINC01359	Mathys_2024_AD_AnG	-1.73239	0.000482285
LINC01359	Mathys_2024_CR_AnG	-0.0375294	0.440807
LINC01359	Mathys_2024_AD_EC	-0.787704	0.084554
LINC01359	Mathys_2024_CR_EC	-0.00180015	0.498448
LINC01359	Mathys_2024_AD_HIP	-1.7353	0.0311431
LINC01359	Mathys_2024_CR_HIP	0.226842	0.390574
LINC01359	Mathys_2024_AD_MTG	-1.66781	0.0360897
LINC01359	Mathys_2024_CR_MTG	-0.0578061	0.433136
LINC01359	Mathys_2024_AD_PFC	0.643206	0.0346794
LINC01359	Mathys_2024_CR_PFC	0.94593	0.050914
LINC01359	Mathys_2024_AD_TH	-1.68796	5.77181e-06
LINC01359	Mathys_2024_CR_TH	0.0864575	0.456616
LINC01359	Pineda_2024_ALS_M1	1.74541	2.19285e-05
LINC01359	Pineda_2024_C9ALS_M1	1.89283	9.59961e-11
LINC01359	Pineda_2024_C9FTLD_M1	-1.58351	0.00610184
LINC01359	Pineda_2024_FTLD_M1	-2.73972	0
LINC01359	Pineda_2024_ALS_PFC	-0.0749026	0.307638
LINC01359	Pineda_2024_C9ALS_PFC	0.435367	0.13606
LINC01359	Pineda_2024_C9FTLD_PFC	-1.70982	1.74126e-06
LINC01359	Pineda_2024_FTLD_PFC	-1.82524	7.31286e-09
LINC01362	NM_2024_PD_DMV	-0.805258	0.0601646
LINC01362	NM_2024_PD_GPi	-0.652215	0.0612186
LINC01362	NM_2024_PD_M1	-1.02576	0.0267218
LINC01362	NM_2024_PD_PFC	-0.832349	0.0627413
LINC01362	NM_2024_PD_V1	0.0994326	0.352858
LINC01362	Mathys_2024_AD_AnG	-0.517106	0.288486
LINC01362	Mathys_2024_CR_AnG	0.322098	0.356325
LINC01362	Mathys_2024_AD_EC	-0.530827	0.274415
LINC01362	Mathys_2024_CR_EC	0.0097383	0.474249
LINC01362	Mathys_2024_AD_HIP	-0.347311	0.345328
LINC01362	Mathys_2024_CR_HIP	0.262947	0.350777
LINC01362	Mathys_2024_AD_MTG	-0.549424	0.285727
LINC01362	Mathys_2024_CR_MTG	0.206862	0.38186
LINC01362	Mathys_2024_AD_PFC	-0.523874	0.267589
LINC01362	Mathys_2024_CR_PFC	0.0277398	0.462006
LINC01362	Mathys_2024_AD_TH	-0.625293	0.233929
LINC01362	Mathys_2024_CR_TH	0.00272247	0.472278
LINC01362	Pineda_2024_ALS_M1	0.445163	0.362326
LINC01362	Pineda_2024_C9ALS_M1	0.216565	0.43665
LINC01362	Pineda_2024_C9FTLD_M1	-0.666593	0.169881
LINC01362	Pineda_2024_FTLD_M1	-0.707045	0.223362
LINC01362	Pineda_2024_ALS_PFC	0.13799	0.452358
LINC01362	Pineda_2024_C9ALS_PFC	-0.152195	0.449958
LINC01362	Pineda_2024_C9FTLD_PFC	-0.791937	0.218041
LINC01362	Pineda_2024_FTLD_PFC	-0.868984	0.206676
LINC01364	NM_2024_PD_DMV	0.392115	0.353021
LINC01364	NM_2024_PD_GPi	0.336262	0.336231
LINC01364	NM_2024_PD_M1	0.265052	0.3542
LINC01364	NM_2024_PD_PFC	1.09961	0.0936385
LINC01364	NM_2024_PD_V1	-0.225797	0.38548
LINC01364	Mathys_2024_AD_AnG	0.337456	0.406776
LINC01364	Mathys_2024_CR_AnG	-0.231026	0.429516
LINC01364	Mathys_2024_AD_EC	0.322779	0.40792
LINC01364	Mathys_2024_CR_EC	-0.00507994	0.500955
LINC01364	Mathys_2024_AD_HIP	0.269151	0.424382
LINC01364	Mathys_2024_CR_HIP	-0.237576	0.410494
LINC01364	Mathys_2024_AD_MTG	0.344486	0.404608
LINC01364	Mathys_2024_CR_MTG	-0.126863	0.455307
LINC01364	Mathys_2024_AD_PFC	0.431525	0.356431
LINC01364	Mathys_2024_CR_PFC	0.0528948	0.511957
LINC01364	Mathys_2024_AD_TH	0.479062	0.364789
LINC01364	Mathys_2024_CR_TH	0.00165219	0.507443
LINC01364	Pineda_2024_ALS_M1	0.0710985	0.509791
LINC01364	Pineda_2024_C9ALS_M1	0.279144	0.470006
LINC01364	Pineda_2024_C9FTLD_M1	0.136156	0.42986
LINC01364	Pineda_2024_FTLD_M1	0.550299	0.357107
LINC01364	Pineda_2024_ALS_PFC	0.310073	0.440586
LINC01364	Pineda_2024_C9ALS_PFC	0.552193	0.394079
LINC01364	Pineda_2024_C9FTLD_PFC	0.590952	0.349325
LINC01364	Pineda_2024_FTLD_PFC	0.630861	0.345922
LINC01376	NM_2024_PD_DMV	-1.06701	0.00171725
LINC01376	NM_2024_PD_GPi	-0.0567802	0.256533
LINC01376	NM_2024_PD_M1	-0.633103	0.0182033
LINC01376	NM_2024_PD_PFC	-0.760797	0.00553475
LINC01376	NM_2024_PD_V1	0.200505	0.333245
LINC01376	Mathys_2024_AD_AnG	-2.19392	0
LINC01376	Mathys_2024_CR_AnG	0.226929	0.318347
LINC01376	Mathys_2024_AD_EC	-1.37347	4.40982e-07
LINC01376	Mathys_2024_CR_EC	0.20579	0.297892
LINC01376	Mathys_2024_AD_HIP	-1.58083	2.5389e-06
LINC01376	Mathys_2024_CR_HIP	0.468432	0.109176
LINC01376	Mathys_2024_AD_MTG	-1.34809	0.000253915
LINC01376	Mathys_2024_CR_MTG	0.796565	0.00797348
LINC01376	Mathys_2024_AD_PFC	-0.765568	0.0056118
LINC01376	Mathys_2024_CR_PFC	0.754751	0.0399723
LINC01376	Mathys_2024_AD_TH	-1.84121	5.80669e-12
LINC01376	Mathys_2024_CR_TH	0.0865747	0.425002
LINC01376	Pineda_2024_ALS_M1	0.591139	0.0315881
LINC01376	Pineda_2024_C9ALS_M1	0.83076	0.00125301
LINC01376	Pineda_2024_C9FTLD_M1	-0.954546	0.0293547
LINC01376	Pineda_2024_FTLD_M1	-2.70763	0
LINC01376	Pineda_2024_ALS_PFC	0.154668	0.310228
LINC01376	Pineda_2024_C9ALS_PFC	0.221282	0.239076
LINC01376	Pineda_2024_C9FTLD_PFC	-2.23805	0
LINC01376	Pineda_2024_FTLD_PFC	-2.19851	0
LINC01389	NM_2024_PD_DMV	0.0312913	0.468703
LINC01389	NM_2024_PD_GPi	-0.11764	0.367242
LINC01389	NM_2024_PD_M1	-0.138343	0.368284
LINC01389	NM_2024_PD_PFC	-0.170534	0.339116
LINC01389	NM_2024_PD_V1	-0.041272	0.415733
LINC01389	Mathys_2024_AD_AnG	0.318416	0.211379
LINC01389	Mathys_2024_CR_AnG	0.0444806	0.480954
LINC01389	Mathys_2024_AD_EC	0.321007	0.106292
LINC01389	Mathys_2024_CR_EC	0.0206765	0.47602
LINC01389	Mathys_2024_AD_HIP	0.357327	0.203056
LINC01389	Mathys_2024_CR_HIP	0.0322028	0.486694
LINC01389	Mathys_2024_AD_MTG	0.298019	0.199445
LINC01389	Mathys_2024_CR_MTG	-0.0376429	0.47193
LINC01389	Mathys_2024_AD_PFC	0.124595	0.271788
LINC01389	Mathys_2024_CR_PFC	-0.207404	0.314375
LINC01389	Mathys_2024_AD_TH	0.461523	0.057178
LINC01389	Mathys_2024_CR_TH	-0.0143885	0.472807
LINC01389	Pineda_2024_ALS_M1	0.0195087	0.495337
LINC01389	Pineda_2024_C9ALS_M1	-0.162883	0.124867
LINC01389	Pineda_2024_C9FTLD_M1	-0.09513	0.410374
LINC01389	Pineda_2024_FTLD_M1	0.238802	0.235761
LINC01389	Pineda_2024_ALS_PFC	-0.00820618	0.491932
LINC01389	Pineda_2024_C9ALS_PFC	-0.0557207	0.448089
LINC01389	Pineda_2024_C9FTLD_PFC	0.259142	0.247069
LINC01389	Pineda_2024_FTLD_PFC	0.266338	0.24747
LINC01396	NM_2024_PD_DMV	-1.44229	0.0185333
LINC01396	NM_2024_PD_GPi	-0.799571	0.195912
LINC01396	NM_2024_PD_M1	-0.795459	0.246908
LINC01396	NM_2024_PD_PFC	-0.586858	0.315571
LINC01396	NM_2024_PD_V1	0.0710683	0.447309
LINC01396	Mathys_2024_AD_AnG	0.489848	0.303909
LINC01396	Mathys_2024_CR_AnG	0.150813	0.462471
LINC01396	Mathys_2024_AD_EC	0.550388	0.311217
LINC01396	Mathys_2024_CR_EC	0.277468	0.328646
LINC01396	Mathys_2024_AD_HIP	0.656102	0.26646
LINC01396	Mathys_2024_CR_HIP	0.0615108	0.488354
LINC01396	Mathys_2024_AD_MTG	0.785099	0.277923
LINC01396	Mathys_2024_CR_MTG	0.284644	0.4141
LINC01396	Mathys_2024_AD_PFC	0.879623	0.261575
LINC01396	Mathys_2024_CR_PFC	0.261869	0.434897
LINC01396	Mathys_2024_AD_TH	0.690215	0.0961361
LINC01396	Mathys_2024_CR_TH	0.0643122	0.438267
LINC01396	Pineda_2024_ALS_M1	0.81669	0.344611
LINC01396	Pineda_2024_C9ALS_M1	0.818972	0.365192
LINC01396	Pineda_2024_C9FTLD_M1	-1.22936	0.188181
LINC01396	Pineda_2024_FTLD_M1	0.00331669	0.512566
LINC01396	Pineda_2024_ALS_PFC	1.08023	0.270599
LINC01396	Pineda_2024_C9ALS_PFC	1.29476	0.277532
LINC01396	Pineda_2024_C9FTLD_PFC	0.60352	0.330899
LINC01396	Pineda_2024_FTLD_PFC	0.554951	0.350859
LINC01409	NM_2024_PD_DMV	-0.489875	0.00726808
LINC01409	NM_2024_PD_GPi	-0.323477	0.0313622
LINC01409	NM_2024_PD_M1	-0.405368	0.0153812
LINC01409	NM_2024_PD_PFC	-0.245843	0.114076
LINC01409	NM_2024_PD_V1	-0.143666	0.151489
LINC01409	Mathys_2024_AD_AnG	-0.421922	0.0195353
LINC01409	Mathys_2024_CR_AnG	-0.782989	0.00162609
LINC01409	Mathys_2024_AD_EC	-0.147355	0.235393
LINC01409	Mathys_2024_CR_EC	-0.315835	0.0427206
LINC01409	Mathys_2024_AD_HIP	-0.146492	0.2409
LINC01409	Mathys_2024_CR_HIP	-0.829011	0.000332571
LINC01409	Mathys_2024_AD_MTG	-0.342869	0.0803595
LINC01409	Mathys_2024_CR_MTG	-0.796681	0.000922887
LINC01409	Mathys_2024_AD_PFC	-0.03887	0.453187
LINC01409	Mathys_2024_CR_PFC	-0.553293	0.0548388
LINC01409	Mathys_2024_AD_TH	-0.0243628	0.386299
LINC01409	Mathys_2024_CR_TH	-0.137671	0.166425
LINC01409	Pineda_2024_ALS_M1	0.685552	0.0156486
LINC01409	Pineda_2024_C9ALS_M1	0.663783	0.0389111
LINC01409	Pineda_2024_C9FTLD_M1	-0.755688	0.00391887
LINC01409	Pineda_2024_FTLD_M1	0.185684	0.191877
LINC01409	Pineda_2024_ALS_PFC	1.0289	0.000840121
LINC01409	Pineda_2024_C9ALS_PFC	1.03513	0.00230087
LINC01409	Pineda_2024_C9FTLD_PFC	0.435096	0.000325425
LINC01409	Pineda_2024_FTLD_PFC	0.506644	0.000384615
LINC01410	NM_2024_PD_DMV	-0.405794	0.191813
LINC01410	NM_2024_PD_GPi	-0.182467	0.334298
LINC01410	NM_2024_PD_M1	-0.314123	0.262267
LINC01410	NM_2024_PD_PFC	-0.232726	0.341976
LINC01410	NM_2024_PD_V1	-0.129721	0.429806
LINC01410	Mathys_2024_AD_AnG	-0.305481	0.365682
LINC01410	Mathys_2024_CR_AnG	-0.0643405	0.501675
LINC01410	Mathys_2024_AD_EC	-0.209836	0.397132
LINC01410	Mathys_2024_CR_EC	-0.0315764	0.51025
LINC01410	Mathys_2024_AD_HIP	-0.25736	0.384699
LINC01410	Mathys_2024_CR_HIP	-0.0369786	0.514488
LINC01410	Mathys_2024_AD_MTG	-0.214974	0.403391
LINC01410	Mathys_2024_CR_MTG	-0.0367636	0.52494
LINC01410	Mathys_2024_AD_PFC	-0.151186	0.426
LINC01410	Mathys_2024_CR_PFC	-0.000912283	0.497151
LINC01410	Mathys_2024_AD_TH	-0.302887	0.353933
LINC01410	Mathys_2024_CR_TH	-0.0209575	0.522776
LINC01410	Pineda_2024_ALS_M1	-0.0478495	0.519648
LINC01410	Pineda_2024_C9ALS_M1	-0.0855259	0.508567
LINC01410	Pineda_2024_C9FTLD_M1	-0.19901	0.369424
LINC01410	Pineda_2024_FTLD_M1	-0.375065	0.331432
LINC01410	Pineda_2024_ALS_PFC	-0.0290351	0.517764
LINC01410	Pineda_2024_C9ALS_PFC	-0.0700076	0.499
LINC01410	Pineda_2024_C9FTLD_PFC	-0.236788	0.392317
LINC01410	Pineda_2024_FTLD_PFC	-0.258079	0.386365
LINC01411	NM_2024_PD_DMV	-0.27345	0.061317
LINC01411	NM_2024_PD_GPi	-0.169855	0.0730047
LINC01411	NM_2024_PD_M1	-0.01583	0.326585
LINC01411	NM_2024_PD_PFC	-0.137159	0.216139
LINC01411	NM_2024_PD_V1	0.225857	0.0776286
LINC01411	Mathys_2024_AD_AnG	-0.636003	0.00227351
LINC01411	Mathys_2024_CR_AnG	0.315411	0.103987
LINC01411	Mathys_2024_AD_EC	-1.07897	8.58034e-11
LINC01411	Mathys_2024_CR_EC	0.0534375	0.373693
LINC01411	Mathys_2024_AD_HIP	-0.904104	3.0535e-07
LINC01411	Mathys_2024_CR_HIP	0.283267	0.0947347
LINC01411	Mathys_2024_AD_MTG	-0.837473	0.000546683
LINC01411	Mathys_2024_CR_MTG	0.47947	0.0129233
LINC01411	Mathys_2024_AD_PFC	-0.400366	0.0185919
LINC01411	Mathys_2024_CR_PFC	0.756624	0.000629861
LINC01411	Mathys_2024_AD_TH	-0.64889	7.50763e-05
LINC01411	Mathys_2024_CR_TH	0.103646	0.273937
LINC01411	Pineda_2024_ALS_M1	0.700295	0.0241209
LINC01411	Pineda_2024_C9ALS_M1	0.905176	0.00174006
LINC01411	Pineda_2024_C9FTLD_M1	-0.600942	7.06127e-05
LINC01411	Pineda_2024_FTLD_M1	-0.173527	0.00727306
LINC01411	Pineda_2024_ALS_PFC	0.616631	0.00200799
LINC01411	Pineda_2024_C9ALS_PFC	0.456568	0.0608118
LINC01411	Pineda_2024_C9FTLD_PFC	-0.884902	0.00632771
LINC01411	Pineda_2024_FTLD_PFC	-0.772967	0.000138179
LINC01412	NM_2024_PD_DMV	-0.28355	0.287285
LINC01412	NM_2024_PD_GPi	-0.0836888	0.47624
LINC01412	NM_2024_PD_M1	-0.144541	0.415604
LINC01412	NM_2024_PD_PFC	-0.0115971	0.554812
LINC01412	NM_2024_PD_V1	-0.0900744	0.504581
LINC01412	Mathys_2024_AD_AnG	-0.21026	0.385986
LINC01412	Mathys_2024_CR_AnG	-0.332735	0.300131
LINC01412	Mathys_2024_AD_EC	-0.201245	0.369684
LINC01412	Mathys_2024_CR_EC	-0.0916283	0.490624
LINC01412	Mathys_2024_AD_HIP	-0.0491984	0.542578
LINC01412	Mathys_2024_CR_HIP	-0.127952	0.481991
LINC01412	Mathys_2024_AD_MTG	-0.229484	0.359128
LINC01412	Mathys_2024_CR_MTG	-0.169889	0.413009
LINC01412	Mathys_2024_AD_PFC	-0.200113	0.3683
LINC01412	Mathys_2024_CR_PFC	-0.186496	0.381052
LINC01412	Mathys_2024_AD_TH	-0.193408	0.369003
LINC01412	Mathys_2024_CR_TH	-0.0668787	0.52939
LINC01412	Pineda_2024_ALS_M1	-0.0212954	0.602641
LINC01412	Pineda_2024_C9ALS_M1	-0.0680627	0.560803
LINC01412	Pineda_2024_C9FTLD_M1	-0.111346	0.484498
LINC01412	Pineda_2024_FTLD_M1	-0.405713	0.156653
LINC01412	Pineda_2024_ALS_PFC	-0.034502	0.594468
LINC01412	Pineda_2024_C9ALS_PFC	0.0190166	0.610734
LINC01412	Pineda_2024_C9FTLD_PFC	-0.0435436	0.470564
LINC01412	Pineda_2024_FTLD_PFC	-0.120218	0.490222
LINC01414	NM_2024_PD_DMV	-0.205081	0.416211
LINC01414	NM_2024_PD_GPi	-0.100684	0.465149
LINC01414	NM_2024_PD_M1	-0.0854988	0.480353
LINC01414	NM_2024_PD_PFC	-0.108634	0.470112
LINC01414	NM_2024_PD_V1	-0.0177217	0.512576
LINC01414	Mathys_2024_AD_AnG	-0.233586	0.440931
LINC01414	Mathys_2024_CR_AnG	-0.061797	0.503944
LINC01414	Mathys_2024_AD_EC	-0.122564	0.474212
LINC01414	Mathys_2024_CR_EC	-0.00470898	0.527319
LINC01414	Mathys_2024_AD_HIP	-0.230192	0.441615
LINC01414	Mathys_2024_CR_HIP	-0.00420261	0.527778
LINC01414	Mathys_2024_AD_MTG	-0.125244	0.475433
LINC01414	Mathys_2024_CR_MTG	-0.0280923	0.520841
LINC01414	Mathys_2024_AD_PFC	-0.108964	0.475265
LINC01414	Mathys_2024_CR_PFC	0.0048048	0.519401
LINC01414	Mathys_2024_AD_TH	-0.270779	0.418227
LINC01414	Mathys_2024_CR_TH	0.0023239	0.51968
LINC01414	Pineda_2024_ALS_M1	-0.263316	0.459116
LINC01414	Pineda_2024_C9ALS_M1	-0.298083	0.457319
LINC01414	Pineda_2024_C9FTLD_M1	0.11533	0.48383
LINC01414	Pineda_2024_FTLD_M1	-0.337072	0.414651
LINC01414	Pineda_2024_ALS_PFC	-0.225328	0.455853
LINC01414	Pineda_2024_C9ALS_PFC	-0.253625	0.462224
LINC01414	Pineda_2024_C9FTLD_PFC	-0.173779	0.463755
LINC01414	Pineda_2024_FTLD_PFC	-0.181908	0.463283
LINC01416	NM_2024_PD_DMV	-0.650966	0.00984993
LINC01416	NM_2024_PD_GPi	-0.272378	0.118785
LINC01416	NM_2024_PD_M1	-0.196824	0.225652
LINC01416	NM_2024_PD_PFC	-0.0945301	0.356297
LINC01416	NM_2024_PD_V1	0.063777	0.31508
LINC01416	Mathys_2024_AD_AnG	-1.65772	2.29191e-08
LINC01416	Mathys_2024_CR_AnG	-0.35327	0.0111733
LINC01416	Mathys_2024_AD_EC	-1.36951	2.10621e-07
LINC01416	Mathys_2024_CR_EC	-0.188531	0.100696
LINC01416	Mathys_2024_AD_HIP	-1.79658	3.54639e-12
LINC01416	Mathys_2024_CR_HIP	-0.16252	0.15805
LINC01416	Mathys_2024_AD_MTG	-1.48057	2.32533e-09
LINC01416	Mathys_2024_CR_MTG	-0.0468291	0.22528
LINC01416	Mathys_2024_AD_PFC	-0.856464	0.000467543
LINC01416	Mathys_2024_CR_PFC	0.523412	0.0199312
LINC01416	Mathys_2024_AD_TH	-1.61221	4.05805e-11
LINC01416	Mathys_2024_CR_TH	0.0243754	0.427142
LINC01416	Pineda_2024_ALS_M1	-0.344761	0.0589213
LINC01416	Pineda_2024_C9ALS_M1	-0.103419	0.30517
LINC01416	Pineda_2024_C9FTLD_M1	-0.3492	0.0655283
LINC01416	Pineda_2024_FTLD_M1	-1.46346	1.73031e-08
LINC01416	Pineda_2024_ALS_PFC	-0.30115	0.0255415
LINC01416	Pineda_2024_C9ALS_PFC	-0.277386	0.0396815
LINC01416	Pineda_2024_C9FTLD_PFC	-1.37679	1.77803e-07
LINC01416	Pineda_2024_FTLD_PFC	-1.40971	1.15107e-08
LINC01422	NM_2024_PD_DMV	-0.386206	0.0968938
LINC01422	NM_2024_PD_GPi	-0.657065	0.00191856
LINC01422	NM_2024_PD_M1	-0.559692	0.00816579
LINC01422	NM_2024_PD_PFC	-0.103751	0.255425
LINC01422	NM_2024_PD_V1	-0.0266107	0.443382
LINC01422	Mathys_2024_AD_AnG	-0.272256	0.23621
LINC01422	Mathys_2024_CR_AnG	0.387102	0.238372
LINC01422	Mathys_2024_AD_EC	-0.409709	0.071779
LINC01422	Mathys_2024_CR_EC	0.188457	0.299925
LINC01422	Mathys_2024_AD_HIP	-0.356239	0.154287
LINC01422	Mathys_2024_CR_HIP	0.353351	0.256177
LINC01422	Mathys_2024_AD_MTG	0.227074	0.0445738
LINC01422	Mathys_2024_CR_MTG	0.554823	0.134067
LINC01422	Mathys_2024_AD_PFC	0.104918	0.149032
LINC01422	Mathys_2024_CR_PFC	0.84441	0.00856098
LINC01422	Mathys_2024_AD_TH	0.0744394	0.2997
LINC01422	Mathys_2024_CR_TH	0.0978321	0.340729
LINC01422	Pineda_2024_ALS_M1	0.144989	0.342884
LINC01422	Pineda_2024_C9ALS_M1	0.247476	0.251496
LINC01422	Pineda_2024_C9FTLD_M1	-0.549139	0.0099016
LINC01422	Pineda_2024_FTLD_M1	-1.0493	4.44089e-16
LINC01422	Pineda_2024_ALS_PFC	0.046611	0.452556
LINC01422	Pineda_2024_C9ALS_PFC	0.116927	0.374712
LINC01422	Pineda_2024_C9FTLD_PFC	-0.711209	0.000852463
LINC01422	Pineda_2024_FTLD_PFC	-0.851219	1.51339e-06
LINC01424	NM_2024_PD_DMV	0.15534	0.334133
LINC01424	NM_2024_PD_GPi	0.091809	0.397778
LINC01424	NM_2024_PD_M1	0.280761	0.269742
LINC01424	NM_2024_PD_PFC	0.388851	0.216877
LINC01424	NM_2024_PD_V1	-0.0745976	0.43383
LINC01424	Mathys_2024_AD_AnG	0.0920056	0.464169
LINC01424	Mathys_2024_CR_AnG	-0.148146	0.445021
LINC01424	Mathys_2024_AD_EC	0.136282	0.443825
LINC01424	Mathys_2024_CR_EC	0.0143471	0.519793
LINC01424	Mathys_2024_AD_HIP	0.0392287	0.487771
LINC01424	Mathys_2024_CR_HIP	-0.124207	0.442072
LINC01424	Mathys_2024_AD_MTG	0.164974	0.437854
LINC01424	Mathys_2024_CR_MTG	-0.049758	0.488013
LINC01424	Mathys_2024_AD_PFC	0.239578	0.395287
LINC01424	Mathys_2024_CR_PFC	0.0923377	0.504229
LINC01424	Mathys_2024_AD_TH	0.156826	0.426421
LINC01424	Mathys_2024_CR_TH	0.0094683	0.518389
LINC01424	Pineda_2024_ALS_M1	-0.0960409	0.484277
LINC01424	Pineda_2024_C9ALS_M1	0.0315057	0.526083
LINC01424	Pineda_2024_C9FTLD_M1	0.0870134	0.440591
LINC01424	Pineda_2024_FTLD_M1	0.138504	0.430144
LINC01424	Pineda_2024_ALS_PFC	0.0773035	0.49848
LINC01424	Pineda_2024_C9ALS_PFC	0.230818	0.447216
LINC01424	Pineda_2024_C9FTLD_PFC	0.261036	0.396851
LINC01424	Pineda_2024_FTLD_PFC	0.280214	0.391433
LINC01431	NM_2024_PD_DMV	-0.7635	0.0183391
LINC01431	NM_2024_PD_GPi	-0.608197	0.043675
LINC01431	NM_2024_PD_M1	-0.824091	0.0302603
LINC01431	NM_2024_PD_PFC	-0.923206	0.0186976
LINC01431	NM_2024_PD_V1	0.126237	0.335106
LINC01431	Mathys_2024_AD_AnG	-0.470667	0.165392
LINC01431	Mathys_2024_CR_AnG	0.121925	0.401739
LINC01431	Mathys_2024_AD_EC	-0.434967	0.0998897
LINC01431	Mathys_2024_CR_EC	-0.0139494	0.495627
LINC01431	Mathys_2024_AD_HIP	-0.309836	0.273802
LINC01431	Mathys_2024_CR_HIP	0.137857	0.365302
LINC01431	Mathys_2024_AD_MTG	-0.281839	0.143539
LINC01431	Mathys_2024_CR_MTG	-0.011146	0.500903
LINC01431	Mathys_2024_AD_PFC	-0.417526	0.174391
LINC01431	Mathys_2024_CR_PFC	-0.131794	0.442873
LINC01431	Mathys_2024_AD_TH	-0.578473	0.116879
LINC01431	Mathys_2024_CR_TH	-0.017314	0.495678
LINC01431	Pineda_2024_ALS_M1	0.0667565	0.458229
LINC01431	Pineda_2024_C9ALS_M1	-0.189261	0.448588
LINC01431	Pineda_2024_C9FTLD_M1	-0.453978	0.183608
LINC01431	Pineda_2024_FTLD_M1	-0.723279	0.131709
LINC01431	Pineda_2024_ALS_PFC	-0.0988545	0.469843
LINC01431	Pineda_2024_C9ALS_PFC	-0.355123	0.37013
LINC01431	Pineda_2024_C9FTLD_PFC	-0.57327	0.110601
LINC01431	Pineda_2024_FTLD_PFC	-0.632091	0.0966725
LINC01445	NM_2024_PD_DMV	0.0851671	0.283727
LINC01445	NM_2024_PD_GPi	-0.0634802	0.199792
LINC01445	NM_2024_PD_M1	0.133489	0.239235
LINC01445	NM_2024_PD_PFC	0.421705	0.0231002
LINC01445	NM_2024_PD_V1	0.0970703	0.262628
LINC01445	Mathys_2024_AD_AnG	0.456692	0.017347
LINC01445	Mathys_2024_CR_AnG	0.553046	0.0288759
LINC01445	Mathys_2024_AD_EC	0.442606	0.00165294
LINC01445	Mathys_2024_CR_EC	0.407222	0.0615628
LINC01445	Mathys_2024_AD_HIP	0.0579254	0.104069
LINC01445	Mathys_2024_CR_HIP	0.484362	0.0499365
LINC01445	Mathys_2024_AD_MTG	0.760069	0.000280141
LINC01445	Mathys_2024_CR_MTG	0.767572	0.0317342
LINC01445	Mathys_2024_AD_PFC	0.730443	0.00937699
LINC01445	Mathys_2024_CR_PFC	0.888502	0.0849566
LINC01445	Mathys_2024_AD_TH	0.0909696	0.260152
LINC01445	Mathys_2024_CR_TH	0.132796	0.188926
LINC01445	Pineda_2024_ALS_M1	-0.0889646	0.323001
LINC01445	Pineda_2024_C9ALS_M1	0.176488	0.204211
LINC01445	Pineda_2024_C9FTLD_M1	-0.0631435	0.306207
LINC01445	Pineda_2024_FTLD_M1	-0.053947	0.361454
LINC01445	Pineda_2024_ALS_PFC	0.0184394	0.4188
LINC01445	Pineda_2024_C9ALS_PFC	0.336022	0.115815
LINC01445	Pineda_2024_C9FTLD_PFC	0.0450511	0.389035
LINC01445	Pineda_2024_FTLD_PFC	0.0660346	0.17286
LINC01470	NM_2024_PD_DMV	0.280336	0.0747569
LINC01470	NM_2024_PD_GPi	-0.133704	0.107308
LINC01470	NM_2024_PD_M1	-0.417766	0.0108645
LINC01470	NM_2024_PD_PFC	-0.394729	0.0954303
LINC01470	NM_2024_PD_V1	-0.032448	0.225076
LINC01470	Mathys_2024_AD_AnG	1.13747	0.000352856
LINC01470	Mathys_2024_CR_AnG	0.755878	0.0148336
LINC01470	Mathys_2024_AD_EC	0.43936	0.00418052
LINC01470	Mathys_2024_CR_EC	0.0430454	0.439693
LINC01470	Mathys_2024_AD_HIP	1.71646	6.12328e-13
LINC01470	Mathys_2024_CR_HIP	0.355364	0.144885
LINC01470	Mathys_2024_AD_MTG	0.319588	0.0175206
LINC01470	Mathys_2024_CR_MTG	0.265411	0.238745
LINC01470	Mathys_2024_AD_PFC	0.155844	0.222798
LINC01470	Mathys_2024_CR_PFC	-0.448715	0.0970595
LINC01470	Mathys_2024_AD_TH	0.953365	0.000771651
LINC01470	Mathys_2024_CR_TH	-0.0297194	0.427043
LINC01470	Pineda_2024_ALS_M1	1.68607	0.000177462
LINC01470	Pineda_2024_C9ALS_M1	1.33922	0.000322666
LINC01470	Pineda_2024_C9FTLD_M1	-0.892352	1.60283e-05
LINC01470	Pineda_2024_FTLD_M1	1.17471	0.00490943
LINC01470	Pineda_2024_ALS_PFC	1.1384	0.000560761
LINC01470	Pineda_2024_C9ALS_PFC	0.941857	0.00267235
LINC01470	Pineda_2024_C9FTLD_PFC	0.382119	0.120762
LINC01470	Pineda_2024_FTLD_PFC	0.355907	0.13829
LINC01473	NM_2024_PD_DMV	-0.261581	0.0235415
LINC01473	NM_2024_PD_GPi	-0.0685085	0.310882
LINC01473	NM_2024_PD_M1	-0.114976	0.228136
LINC01473	NM_2024_PD_PFC	-0.0244101	0.432841
LINC01473	NM_2024_PD_V1	0.0903674	0.195413
LINC01473	Mathys_2024_AD_AnG	-0.967163	1.9843e-09
LINC01473	Mathys_2024_CR_AnG	-0.313029	0.00369881
LINC01473	Mathys_2024_AD_EC	-0.834983	5.23177e-09
LINC01473	Mathys_2024_CR_EC	-0.266768	0.01284
LINC01473	Mathys_2024_AD_HIP	-0.868807	2.36748e-07
LINC01473	Mathys_2024_CR_HIP	-0.457244	2.07407e-10
LINC01473	Mathys_2024_AD_MTG	-1.01561	2.38601e-09
LINC01473	Mathys_2024_CR_MTG	-0.154461	0.014999
LINC01473	Mathys_2024_AD_PFC	-0.54777	0.000542531
LINC01473	Mathys_2024_CR_PFC	-0.0406484	0.181358
LINC01473	Mathys_2024_AD_TH	-0.719159	1.64512e-10
LINC01473	Mathys_2024_CR_TH	-0.0507621	0.309219
LINC01473	Pineda_2024_ALS_M1	0.296745	0.0385253
LINC01473	Pineda_2024_C9ALS_M1	0.406312	0.0107189
LINC01473	Pineda_2024_C9FTLD_M1	-0.271061	0.00120349
LINC01473	Pineda_2024_FTLD_M1	-0.613286	0
LINC01473	Pineda_2024_ALS_PFC	0.31288	0.0160903
LINC01473	Pineda_2024_C9ALS_PFC	0.305115	0.0110943
LINC01473	Pineda_2024_C9FTLD_PFC	-0.709013	9.87342e-10
LINC01473	Pineda_2024_FTLD_PFC	-0.763931	7.44405e-13
LINC01476	NM_2024_PD_DMV	0.771938	0.0029365
LINC01476	NM_2024_PD_GPi	0.244882	0.166129
LINC01476	NM_2024_PD_M1	0.0154141	0.474019
LINC01476	NM_2024_PD_PFC	-0.0865809	0.383784
LINC01476	NM_2024_PD_V1	-0.104618	0.235676
LINC01476	Mathys_2024_AD_AnG	2.69873	5.00795e-12
LINC01476	Mathys_2024_CR_AnG	0.567687	0.0618999
LINC01476	Mathys_2024_AD_EC	2.22394	2.34838e-09
LINC01476	Mathys_2024_CR_EC	0.317923	0.0819985
LINC01476	Mathys_2024_AD_HIP	2.71054	1.26567e-16
LINC01476	Mathys_2024_CR_HIP	0.372437	0.137466
LINC01476	Mathys_2024_AD_MTG	2.44488	1.10016e-12
LINC01476	Mathys_2024_CR_MTG	0.11134	0.374168
LINC01476	Mathys_2024_AD_PFC	1.49794	2.86144e-07
LINC01476	Mathys_2024_CR_PFC	-0.82848	0.00783325
LINC01476	Mathys_2024_AD_TH	2.21673	2.54519e-16
LINC01476	Mathys_2024_CR_TH	-0.0110776	0.473815
LINC01476	Pineda_2024_ALS_M1	0.364741	0.169062
LINC01476	Pineda_2024_C9ALS_M1	-0.0190625	0.479243
LINC01476	Pineda_2024_C9FTLD_M1	0.304498	0.159584
LINC01476	Pineda_2024_FTLD_M1	1.96579	2.67946e-16
LINC01476	Pineda_2024_ALS_PFC	0.226465	0.278086
LINC01476	Pineda_2024_C9ALS_PFC	0.316289	0.235937
LINC01476	Pineda_2024_C9FTLD_PFC	2.12706	3.16815e-12
LINC01476	Pineda_2024_FTLD_PFC	2.01	6.01669e-10
LINC01482	NM_2024_PD_DMV	-0.561168	0.33111
LINC01482	NM_2024_PD_GPi	-0.494866	0.28167
LINC01482	NM_2024_PD_M1	-0.405615	0.355397
LINC01482	NM_2024_PD_PFC	-0.35108	0.372053
LINC01482	NM_2024_PD_V1	0.0391112	0.466994
LINC01482	Mathys_2024_AD_AnG	-0.442934	0.399843
LINC01482	Mathys_2024_CR_AnG	0.0525763	0.498446
LINC01482	Mathys_2024_AD_EC	-0.325723	0.415711
LINC01482	Mathys_2024_CR_EC	0.0524843	0.46933
LINC01482	Mathys_2024_AD_HIP	-0.394629	0.409936
LINC01482	Mathys_2024_CR_HIP	0.0737163	0.483661
LINC01482	Mathys_2024_AD_MTG	-0.281779	0.433159
LINC01482	Mathys_2024_CR_MTG	0.140412	0.456313
LINC01482	Mathys_2024_AD_PFC	-0.128503	0.46808
LINC01482	Mathys_2024_CR_PFC	0.23528	0.438803
LINC01482	Mathys_2024_AD_TH	-0.469019	0.383708
LINC01482	Mathys_2024_CR_TH	0.0292855	0.469692
LINC01482	Pineda_2024_ALS_M1	0.0479488	0.504385
LINC01482	Pineda_2024_C9ALS_M1	0.0414294	0.504552
LINC01482	Pineda_2024_C9FTLD_M1	-0.40721	0.369657
LINC01482	Pineda_2024_FTLD_M1	-0.638297	0.361896
LINC01482	Pineda_2024_ALS_PFC	0.0710225	0.495982
LINC01482	Pineda_2024_C9ALS_PFC	0.0546863	0.510637
LINC01482	Pineda_2024_C9FTLD_PFC	-0.417327	0.40291
LINC01482	Pineda_2024_FTLD_PFC	-0.460006	0.397349
LINC01483	NM_2024_PD_DMV	-0.199372	0.288916
LINC01483	NM_2024_PD_GPi	-0.218963	0.287164
LINC01483	NM_2024_PD_M1	0.204116	0.336052
LINC01483	NM_2024_PD_PFC	0.17345	0.388951
LINC01483	NM_2024_PD_V1	0.0742068	0.486915
LINC01483	Mathys_2024_AD_AnG	-0.211905	0.344483
LINC01483	Mathys_2024_CR_AnG	-0.366981	0.284684
LINC01483	Mathys_2024_AD_EC	0.134342	0.412179
LINC01483	Mathys_2024_CR_EC	0.0472189	0.450038
LINC01483	Mathys_2024_AD_HIP	-0.0536931	0.474427
LINC01483	Mathys_2024_CR_HIP	-0.192947	0.393115
LINC01483	Mathys_2024_AD_MTG	0.205341	0.388333
LINC01483	Mathys_2024_CR_MTG	-0.0581861	0.486974
LINC01483	Mathys_2024_AD_PFC	0.543113	0.203983
LINC01483	Mathys_2024_CR_PFC	0.180486	0.399111
LINC01483	Mathys_2024_AD_TH	0.304503	0.206929
LINC01483	Mathys_2024_CR_TH	0.0190205	0.479722
LINC01483	Pineda_2024_ALS_M1	-0.126496	0.433759
LINC01483	Pineda_2024_C9ALS_M1	0.100039	0.437906
LINC01483	Pineda_2024_C9FTLD_M1	-0.1096	0.362265
LINC01483	Pineda_2024_FTLD_M1	-0.197678	0.275592
LINC01483	Pineda_2024_ALS_PFC	0.19039	0.369447
LINC01483	Pineda_2024_C9ALS_PFC	0.418038	0.33269
LINC01483	Pineda_2024_C9FTLD_PFC	0.299126	0.369659
LINC01483	Pineda_2024_FTLD_PFC	0.306964	0.370833
LINC01484	NM_2024_PD_DMV	0.653233	0.149795
LINC01484	NM_2024_PD_GPi	0.453964	0.187883
LINC01484	NM_2024_PD_M1	0.398118	0.282401
LINC01484	NM_2024_PD_PFC	0.378958	0.299501
LINC01484	NM_2024_PD_V1	-0.0573974	0.419291
LINC01484	Mathys_2024_AD_AnG	1.4464	0.110445
LINC01484	Mathys_2024_CR_AnG	0.0310834	0.500325
LINC01484	Mathys_2024_AD_EC	1.19687	0.136031
LINC01484	Mathys_2024_CR_EC	0.0714338	0.459678
LINC01484	Mathys_2024_AD_HIP	1.44227	0.114808
LINC01484	Mathys_2024_CR_HIP	-0.0739091	0.468424
LINC01484	Mathys_2024_AD_MTG	1.25083	0.144582
LINC01484	Mathys_2024_CR_MTG	-0.126947	0.433237
LINC01484	Mathys_2024_AD_PFC	0.871643	0.200828
LINC01484	Mathys_2024_CR_PFC	-0.446136	0.326385
LINC01484	Mathys_2024_AD_TH	1.56548	0.0632485
LINC01484	Mathys_2024_CR_TH	-0.0296844	0.443536
LINC01484	Pineda_2024_ALS_M1	0.344855	0.441048
LINC01484	Pineda_2024_C9ALS_M1	0.303793	0.465129
LINC01484	Pineda_2024_C9FTLD_M1	0.217111	0.36644
LINC01484	Pineda_2024_FTLD_M1	1.51776	0.101363
LINC01484	Pineda_2024_ALS_PFC	0.419729	0.401194
LINC01484	Pineda_2024_C9ALS_PFC	0.556788	0.382115
LINC01484	Pineda_2024_C9FTLD_PFC	1.3861	0.135501
LINC01484	Pineda_2024_FTLD_PFC	1.45633	0.133957
LINC01500	NM_2024_PD_DMV	0.0409986	0.402063
LINC01500	NM_2024_PD_GPi	0.0750334	0.370304
LINC01500	NM_2024_PD_M1	0.0545377	0.438875
LINC01500	NM_2024_PD_PFC	-0.00195742	0.526723
LINC01500	NM_2024_PD_V1	-0.0814813	0.272029
LINC01500	Mathys_2024_AD_AnG	0.104496	0.373861
LINC01500	Mathys_2024_CR_AnG	-0.439686	0.144569
LINC01500	Mathys_2024_AD_EC	0.251489	0.152164
LINC01500	Mathys_2024_CR_EC	-0.129703	0.281601
LINC01500	Mathys_2024_AD_HIP	0.130815	0.257981
LINC01500	Mathys_2024_CR_HIP	-0.372681	0.15631
LINC01500	Mathys_2024_AD_MTG	0.191184	0.250245
LINC01500	Mathys_2024_CR_MTG	-0.485611	0.135937
LINC01500	Mathys_2024_AD_PFC	0.051687	0.43507
LINC01500	Mathys_2024_CR_PFC	-0.478943	0.153227
LINC01500	Mathys_2024_AD_TH	0.127938	0.278752
LINC01500	Mathys_2024_CR_TH	-0.0725221	0.308286
LINC01500	Pineda_2024_ALS_M1	-0.238659	0.243893
LINC01500	Pineda_2024_C9ALS_M1	-0.298726	0.237469
LINC01500	Pineda_2024_C9FTLD_M1	0.0994027	0.333392
LINC01500	Pineda_2024_FTLD_M1	0.220947	0.219886
LINC01500	Pineda_2024_ALS_PFC	-0.017104	0.491677
LINC01500	Pineda_2024_C9ALS_PFC	-0.067429	0.439638
LINC01500	Pineda_2024_C9FTLD_PFC	0.415633	0.107639
LINC01500	Pineda_2024_FTLD_PFC	0.43712	0.106799
LINC01504	NM_2024_PD_DMV	-0.327811	0.335061
LINC01504	NM_2024_PD_GPi	-0.275522	0.324174
LINC01504	NM_2024_PD_M1	-0.456808	0.227675
LINC01504	NM_2024_PD_PFC	-0.43898	0.240558
LINC01504	NM_2024_PD_V1	-0.0394898	0.501898
LINC01504	Mathys_2024_AD_AnG	-0.206407	0.42608
LINC01504	Mathys_2024_CR_AnG	0.0860741	0.47483
LINC01504	Mathys_2024_AD_EC	-0.174967	0.431061
LINC01504	Mathys_2024_CR_EC	-0.0156474	0.517668
LINC01504	Mathys_2024_AD_HIP	-0.126253	0.452375
LINC01504	Mathys_2024_CR_HIP	0.0861707	0.46356
LINC01504	Mathys_2024_AD_MTG	-0.192218	0.429511
LINC01504	Mathys_2024_CR_MTG	0.0191496	0.498872
LINC01504	Mathys_2024_AD_PFC	-0.237495	0.39902
LINC01504	Mathys_2024_CR_PFC	-0.0971539	0.500335
LINC01504	Mathys_2024_AD_TH	-0.272442	0.394865
LINC01504	Mathys_2024_CR_TH	-0.0172158	0.513206
LINC01504	Pineda_2024_ALS_M1	0.0396865	0.500499
LINC01504	Pineda_2024_C9ALS_M1	-0.105289	0.49646
LINC01504	Pineda_2024_C9FTLD_M1	-0.205683	0.396238
LINC01504	Pineda_2024_FTLD_M1	-0.326519	0.385369
LINC01504	Pineda_2024_ALS_PFC	-0.0776232	0.493625
LINC01504	Pineda_2024_C9ALS_PFC	-0.226947	0.447981
LINC01504	Pineda_2024_C9FTLD_PFC	-0.299402	0.393359
LINC01504	Pineda_2024_FTLD_PFC	-0.327772	0.387694
LINC01505	NM_2024_PD_DMV	-0.554406	0.00876683
LINC01505	NM_2024_PD_GPi	-0.365045	0.00437872
LINC01505	NM_2024_PD_M1	-0.0699822	0.346045
LINC01505	NM_2024_PD_PFC	-0.00508658	0.486478
LINC01505	NM_2024_PD_V1	0.115944	0.131718
LINC01505	Mathys_2024_AD_AnG	-0.302953	0.100161
LINC01505	Mathys_2024_CR_AnG	1.01996	2.21784e-05
LINC01505	Mathys_2024_AD_EC	-0.342181	0.0446119
LINC01505	Mathys_2024_CR_EC	0.722922	8.45014e-05
LINC01505	Mathys_2024_AD_HIP	-0.723975	0.00104747
LINC01505	Mathys_2024_CR_HIP	1.08026	3.14583e-06
LINC01505	Mathys_2024_AD_MTG	0.0790746	0.149418
LINC01505	Mathys_2024_CR_MTG	1.43358	1.45635e-07
LINC01505	Mathys_2024_AD_PFC	0.451958	0.00636401
LINC01505	Mathys_2024_CR_PFC	1.78465	3.32984e-08
LINC01505	Mathys_2024_AD_TH	-0.736442	0.00024876
LINC01505	Mathys_2024_CR_TH	0.35814	0.0151495
LINC01505	Pineda_2024_ALS_M1	-0.577585	0.00232935
LINC01505	Pineda_2024_C9ALS_M1	-0.211062	0.0434557
LINC01505	Pineda_2024_C9FTLD_M1	-0.222721	0.058631
LINC01505	Pineda_2024_FTLD_M1	-1.36669	5.94191e-13
LINC01505	Pineda_2024_ALS_PFC	-0.534307	0.00591838
LINC01505	Pineda_2024_C9ALS_PFC	-0.126775	0.109739
LINC01505	Pineda_2024_C9FTLD_PFC	-1.11511	1.71438e-09
LINC01505	Pineda_2024_FTLD_PFC	-1.00228	3.76526e-07
LINC01515	NM_2024_PD_DMV	1.60872	0.111008
LINC01515	NM_2024_PD_GPi	0.410968	0.329466
LINC01515	NM_2024_PD_M1	-0.346838	0.40751
LINC01515	NM_2024_PD_PFC	-0.473691	0.317482
LINC01515	NM_2024_PD_V1	-0.0972148	0.431941
LINC01515	Mathys_2024_AD_AnG	-1.72258	0.177958
LINC01515	Mathys_2024_CR_AnG	2.64799	0.0956924
LINC01515	Mathys_2024_AD_EC	-2.63702	0.066237
LINC01515	Mathys_2024_CR_EC	0.118006	0.454523
LINC01515	Mathys_2024_AD_HIP	-2.17708	0.116329
LINC01515	Mathys_2024_CR_HIP	2.56812	0.0783778
LINC01515	Mathys_2024_AD_MTG	-2.86884	0.0787713
LINC01515	Mathys_2024_CR_MTG	2.19993	0.0958187
LINC01515	Mathys_2024_AD_PFC	-3.50135	0.0554264
LINC01515	Mathys_2024_CR_PFC	1.05402	0.291933
LINC01515	Mathys_2024_AD_TH	-2.53575	0.0637398
LINC01515	Mathys_2024_CR_TH	0.192112	0.366878
LINC01515	Pineda_2024_ALS_M1	-1.47933	0.170236
LINC01515	Pineda_2024_C9ALS_M1	-2.21257	0.0837662
LINC01515	Pineda_2024_C9FTLD_M1	0.882107	0.170698
LINC01515	Pineda_2024_FTLD_M1	-2.18623	0.03732
LINC01515	Pineda_2024_ALS_PFC	-4.32339	0.00878772
LINC01515	Pineda_2024_C9ALS_PFC	-5.80332	0.00291018
LINC01515	Pineda_2024_C9FTLD_PFC	-5.25156	0.00118366
LINC01515	Pineda_2024_FTLD_PFC	-5.6375	0.000661893
LINC01517	NM_2024_PD_DMV	-0.115138	0.446149
LINC01517	NM_2024_PD_GPi	-0.0649074	0.477846
LINC01517	NM_2024_PD_M1	-0.0626214	0.487757
LINC01517	NM_2024_PD_PFC	-0.0515198	0.495394
LINC01517	NM_2024_PD_V1	0.0064216	0.517347
LINC01517	Mathys_2024_AD_AnG	-0.0899855	0.490588
LINC01517	Mathys_2024_CR_AnG	6.1309e-05	0.529055
LINC01517	Mathys_2024_AD_EC	-0.0679855	0.49611
LINC01517	Mathys_2024_CR_EC	0.0047322	0.522808
LINC01517	Mathys_2024_AD_HIP	-0.0825227	0.492775
LINC01517	Mathys_2024_CR_HIP	0.00419247	0.526176
LINC01517	Mathys_2024_AD_MTG	-0.0623229	0.500631
LINC01517	Mathys_2024_CR_MTG	0.0187713	0.516735
LINC01517	Mathys_2024_AD_PFC	-0.0277057	0.512694
LINC01517	Mathys_2024_CR_PFC	0.0442297	0.505749
LINC01517	Mathys_2024_AD_TH	-0.0881859	0.487929
LINC01517	Mathys_2024_CR_TH	0.00387871	0.519583
LINC01517	Pineda_2024_ALS_M1	0.00975858	0.524467
LINC01517	Pineda_2024_C9ALS_M1	0.014709	0.519386
LINC01517	Pineda_2024_C9FTLD_M1	-0.0707196	0.482736
LINC01517	Pineda_2024_FTLD_M1	-0.113294	0.478604
LINC01517	Pineda_2024_ALS_PFC	0.0174569	0.5182
LINC01517	Pineda_2024_C9ALS_PFC	0.0178915	0.524605
LINC01517	Pineda_2024_C9FTLD_PFC	-0.0771558	0.495702
LINC01517	Pineda_2024_FTLD_PFC	-0.0843922	0.493201
LINC01521	NM_2024_PD_DMV	-0.364714	0.124661
LINC01521	NM_2024_PD_GPi	-0.526595	0.0498124
LINC01521	NM_2024_PD_M1	-0.740718	0.0422072
LINC01521	NM_2024_PD_PFC	-0.653385	0.0661365
LINC01521	NM_2024_PD_V1	0.0769727	0.292967
LINC01521	Mathys_2024_AD_AnG	0.47681	0.0467342
LINC01521	Mathys_2024_CR_AnG	0.420156	0.105378
LINC01521	Mathys_2024_AD_EC	0.0953625	0.27617
LINC01521	Mathys_2024_CR_EC	0.116455	0.241438
LINC01521	Mathys_2024_AD_HIP	0.527639	0.111905
LINC01521	Mathys_2024_CR_HIP	0.324101	0.132543
LINC01521	Mathys_2024_AD_MTG	0.344671	0.056157
LINC01521	Mathys_2024_CR_MTG	0.418268	0.0633474
LINC01521	Mathys_2024_AD_PFC	0.00256004	0.411557
LINC01521	Mathys_2024_CR_PFC	-0.0804045	0.362876
LINC01521	Mathys_2024_AD_TH	0.143632	0.233355
LINC01521	Mathys_2024_CR_TH	0.0193484	0.467201
LINC01521	Pineda_2024_ALS_M1	0.702795	0.063499
LINC01521	Pineda_2024_C9ALS_M1	0.422066	0.11184
LINC01521	Pineda_2024_C9FTLD_M1	-0.575351	0.0560397
LINC01521	Pineda_2024_FTLD_M1	0.270979	0.119089
LINC01521	Pineda_2024_ALS_PFC	0.513041	0.0587394
LINC01521	Pineda_2024_C9ALS_PFC	0.223418	0.294154
LINC01521	Pineda_2024_C9FTLD_PFC	-0.00704037	0.505284
LINC01521	Pineda_2024_FTLD_PFC	-0.0227805	0.218899
LINC01524	NM_2024_PD_DMV	-0.477704	0.130342
LINC01524	NM_2024_PD_GPi	-0.260412	0.226811
LINC01524	NM_2024_PD_M1	-0.174266	0.306202
LINC01524	NM_2024_PD_PFC	-0.135215	0.378187
LINC01524	NM_2024_PD_V1	0.0247657	0.471581
LINC01524	Mathys_2024_AD_AnG	-0.404622	0.320402
LINC01524	Mathys_2024_CR_AnG	-0.0495708	0.512615
LINC01524	Mathys_2024_AD_EC	-0.287491	0.356013
LINC01524	Mathys_2024_CR_EC	0.0246852	0.485395
LINC01524	Mathys_2024_AD_HIP	-0.393504	0.327063
LINC01524	Mathys_2024_CR_HIP	-0.0200742	0.52843
LINC01524	Mathys_2024_AD_MTG	-0.253792	0.382102
LINC01524	Mathys_2024_CR_MTG	0.0726433	0.462267
LINC01524	Mathys_2024_AD_PFC	-0.0637779	0.466912
LINC01524	Mathys_2024_CR_PFC	0.245622	0.375384
LINC01524	Mathys_2024_AD_TH	-0.373297	0.314085
LINC01524	Mathys_2024_CR_TH	0.0221892	0.465847
LINC01524	Pineda_2024_ALS_M1	-0.00491914	0.517076
LINC01524	Pineda_2024_C9ALS_M1	0.0657963	0.487505
LINC01524	Pineda_2024_C9FTLD_M1	-0.277965	0.314098
LINC01524	Pineda_2024_FTLD_M1	-0.491367	0.278546
LINC01524	Pineda_2024_ALS_PFC	0.0862081	0.479598
LINC01524	Pineda_2024_C9ALS_PFC	0.139469	0.47997
LINC01524	Pineda_2024_C9FTLD_PFC	-0.290811	0.363814
LINC01524	Pineda_2024_FTLD_PFC	-0.317483	0.356033
LINC01530	NM_2024_PD_DMV	2.17583	7.27435e-09
LINC01530	NM_2024_PD_GPi	1.37064	0.00604521
LINC01530	NM_2024_PD_M1	1.48913	9.9058e-05
LINC01530	NM_2024_PD_PFC	1.04647	0.0171654
LINC01530	NM_2024_PD_V1	-0.283808	0.173828
LINC01530	Mathys_2024_AD_AnG	1.48079	0.0171182
LINC01530	Mathys_2024_CR_AnG	-0.138783	0.43721
LINC01530	Mathys_2024_AD_EC	1.14781	0.0647752
LINC01530	Mathys_2024_CR_EC	-0.193228	0.311608
LINC01530	Mathys_2024_AD_HIP	1.26267	0.0277818
LINC01530	Mathys_2024_CR_HIP	-0.119195	0.429521
LINC01530	Mathys_2024_AD_MTG	0.984272	0.128286
LINC01530	Mathys_2024_CR_MTG	-0.512696	0.273257
LINC01530	Mathys_2024_AD_PFC	0.229298	0.383034
LINC01530	Mathys_2024_CR_PFC	-1.0064	0.146529
LINC01530	Mathys_2024_AD_TH	1.35817	0.000711734
LINC01530	Mathys_2024_CR_TH	-0.13014	0.298376
LINC01530	Pineda_2024_ALS_M1	-0.888327	0.256786
LINC01530	Pineda_2024_C9ALS_M1	-1.03432	0.25378
LINC01530	Pineda_2024_C9FTLD_M1	1.87505	0.0138444
LINC01530	Pineda_2024_FTLD_M1	1.90354	0.00812485
LINC01530	Pineda_2024_ALS_PFC	-1.05619	0.184472
LINC01530	Pineda_2024_C9ALS_PFC	-1.13924	0.209281
LINC01530	Pineda_2024_C9FTLD_PFC	1.23372	0.0847563
LINC01530	Pineda_2024_FTLD_PFC	1.39194	0.0694148
LINC01535	NM_2024_PD_DMV	0.377753	0.0494528
LINC01535	NM_2024_PD_GPi	0.175496	0.217523
LINC01535	NM_2024_PD_M1	-0.216917	0.120068
LINC01535	NM_2024_PD_PFC	-0.128013	0.257325
LINC01535	NM_2024_PD_V1	0.0845565	0.353128
LINC01535	Mathys_2024_AD_AnG	0.112576	0.236025
LINC01535	Mathys_2024_CR_AnG	0.198034	0.285522
LINC01535	Mathys_2024_AD_EC	-0.272129	0.119318
LINC01535	Mathys_2024_CR_EC	-0.107207	0.303054
LINC01535	Mathys_2024_AD_HIP	0.0794859	0.349967
LINC01535	Mathys_2024_CR_HIP	-0.0338428	0.406138
LINC01535	Mathys_2024_AD_MTG	-0.198905	0.268455
LINC01535	Mathys_2024_CR_MTG	-0.285968	0.0458429
LINC01535	Mathys_2024_AD_PFC	-0.0653761	0.376767
LINC01535	Mathys_2024_CR_PFC	-0.249694	0.0259847
LINC01535	Mathys_2024_AD_TH	0.0680537	0.347901
LINC01535	Mathys_2024_CR_TH	-0.015299	0.41699
LINC01535	Pineda_2024_ALS_M1	0.855468	0.0204503
LINC01535	Pineda_2024_C9ALS_M1	0.898471	0.0510582
LINC01535	Pineda_2024_C9FTLD_M1	-0.802822	0.000748382
LINC01535	Pineda_2024_FTLD_M1	0.409154	0.0109364
LINC01535	Pineda_2024_ALS_PFC	1.13582	4.51234e-08
LINC01535	Pineda_2024_C9ALS_PFC	0.581174	0.0223137
LINC01535	Pineda_2024_C9FTLD_PFC	-0.0875923	0.306705
LINC01535	Pineda_2024_FTLD_PFC	0.0621956	0.000357501
LINC01545	NM_2024_PD_DMV	-1.49718	0.000568725
LINC01545	NM_2024_PD_GPi	-1.14837	0.00642519
LINC01545	NM_2024_PD_M1	-1.04098	0.0708588
LINC01545	NM_2024_PD_PFC	-0.902682	0.113873
LINC01545	NM_2024_PD_V1	0.101947	0.345292
LINC01545	Mathys_2024_AD_AnG	-1.12458	0.154614
LINC01545	Mathys_2024_CR_AnG	0.139157	0.448262
LINC01545	Mathys_2024_AD_EC	-0.823133	0.208594
LINC01545	Mathys_2024_CR_EC	0.138944	0.357247
LINC01545	Mathys_2024_AD_HIP	-0.999961	0.186687
LINC01545	Mathys_2024_CR_HIP	0.19414	0.406743
LINC01545	Mathys_2024_AD_MTG	-0.709605	0.259661
LINC01545	Mathys_2024_CR_MTG	0.362459	0.32918
LINC01545	Mathys_2024_AD_PFC	-0.322408	0.366942
LINC01545	Mathys_2024_CR_PFC	0.600284	0.271207
LINC01545	Mathys_2024_AD_TH	-1.19495	0.118211
LINC01545	Mathys_2024_CR_TH	0.0778109	0.352365
LINC01545	Pineda_2024_ALS_M1	0.119713	0.456597
LINC01545	Pineda_2024_C9ALS_M1	0.098697	0.460104
LINC01545	Pineda_2024_C9FTLD_M1	-1.03883	0.0960819
LINC01545	Pineda_2024_FTLD_M1	-1.63213	0.0719417
LINC01545	Pineda_2024_ALS_PFC	0.178782	0.429736
LINC01545	Pineda_2024_C9ALS_PFC	0.135219	0.459349
LINC01545	Pineda_2024_C9FTLD_PFC	-1.06088	0.186717
LINC01545	Pineda_2024_FTLD_PFC	-1.17014	0.173746
LINC01547	NM_2024_PD_DMV	-1.95025	2.50508e-05
LINC01547	NM_2024_PD_GPi	-1.61725	0.000289806
LINC01547	NM_2024_PD_M1	-1.47121	0.0394049
LINC01547	NM_2024_PD_PFC	-1.30874	0.0697923
LINC01547	NM_2024_PD_V1	0.139785	0.322866
LINC01547	Mathys_2024_AD_AnG	-1.34102	0.154076
LINC01547	Mathys_2024_CR_AnG	0.30674	0.40262
LINC01547	Mathys_2024_AD_EC	-0.975827	0.210468
LINC01547	Mathys_2024_CR_EC	0.229835	0.307841
LINC01547	Mathys_2024_AD_HIP	-1.16648	0.19152
LINC01547	Mathys_2024_CR_HIP	0.368435	0.352897
LINC01547	Mathys_2024_AD_MTG	-0.806311	0.269978
LINC01547	Mathys_2024_CR_MTG	0.552691	0.287752
LINC01547	Mathys_2024_AD_PFC	-0.390918	0.36802
LINC01547	Mathys_2024_CR_PFC	0.753814	0.260625
LINC01547	Mathys_2024_AD_TH	-1.51073	0.104137
LINC01547	Mathys_2024_CR_TH	0.114005	0.323248
LINC01547	Pineda_2024_ALS_M1	0.156541	0.45342
LINC01547	Pineda_2024_C9ALS_M1	0.0548057	0.473084
LINC01547	Pineda_2024_C9FTLD_M1	-1.37201	0.0732873
LINC01547	Pineda_2024_FTLD_M1	-2.12664	0.0536524
LINC01547	Pineda_2024_ALS_PFC	0.170288	0.438195
LINC01547	Pineda_2024_C9ALS_PFC	0.063912	0.475986
LINC01547	Pineda_2024_C9FTLD_PFC	-1.37807	0.168328
LINC01547	Pineda_2024_FTLD_PFC	-1.5253	0.154251
LINC01549	NM_2024_PD_DMV	-0.735219	0.00738416
LINC01549	NM_2024_PD_GPi	-0.276809	0.0635247
LINC01549	NM_2024_PD_M1	-0.593552	0.0434747
LINC01549	NM_2024_PD_PFC	-0.736399	0.0218326
LINC01549	NM_2024_PD_V1	0.269628	0.170548
LINC01549	Mathys_2024_AD_AnG	0.269585	0.198664
LINC01549	Mathys_2024_CR_AnG	1.71048	0.0018351
LINC01549	Mathys_2024_AD_EC	0.0894716	0.198114
LINC01549	Mathys_2024_CR_EC	0.744317	0.0286741
LINC01549	Mathys_2024_AD_HIP	-0.247621	0.273102
LINC01549	Mathys_2024_CR_HIP	1.60369	0.0164483
LINC01549	Mathys_2024_AD_MTG	0.113047	0.359988
LINC01549	Mathys_2024_CR_MTG	1.74476	0.00071305
LINC01549	Mathys_2024_AD_PFC	0.214184	0.232189
LINC01549	Mathys_2024_CR_PFC	1.49176	0.0054194
LINC01549	Mathys_2024_AD_TH	-0.66315	0.0315402
LINC01549	Mathys_2024_CR_TH	0.33257	0.129216
LINC01549	Pineda_2024_ALS_M1	-0.406437	0.0851758
LINC01549	Pineda_2024_C9ALS_M1	0.0408178	0.376331
LINC01549	Pineda_2024_C9FTLD_M1	-0.258637	0.2105
LINC01549	Pineda_2024_FTLD_M1	-1.43598	5.66957e-10
LINC01549	Pineda_2024_ALS_PFC	-0.791049	0.00284815
LINC01549	Pineda_2024_C9ALS_PFC	-0.761292	0.000485612
LINC01549	Pineda_2024_C9FTLD_PFC	-1.8097	2.63123e-14
LINC01549	Pineda_2024_FTLD_PFC	-1.69464	3.44169e-15
LINC01550	NM_2024_PD_DMV	-0.304787	0.270332
LINC01550	NM_2024_PD_GPi	-0.4085	0.205839
LINC01550	NM_2024_PD_M1	-0.57851	0.133865
LINC01550	NM_2024_PD_PFC	-0.283083	0.299173
LINC01550	NM_2024_PD_V1	-0.447187	0.223756
LINC01550	Mathys_2024_AD_AnG	-0.74554	0.0641067
LINC01550	Mathys_2024_CR_AnG	-0.247229	0.332316
LINC01550	Mathys_2024_AD_EC	-0.32346	0.26211
LINC01550	Mathys_2024_CR_EC	-0.291175	0.257101
LINC01550	Mathys_2024_AD_HIP	0.328568	0.324087
LINC01550	Mathys_2024_CR_HIP	-0.272508	0.321989
LINC01550	Mathys_2024_AD_MTG	-0.669301	0.0758036
LINC01550	Mathys_2024_CR_MTG	-0.599641	0.116523
LINC01550	Mathys_2024_AD_PFC	-0.613802	0.0954115
LINC01550	Mathys_2024_CR_PFC	-0.748543	0.0909985
LINC01550	Mathys_2024_AD_TH	-0.63961	0.094254
LINC01550	Mathys_2024_CR_TH	-0.217716	0.305552
LINC01550	Pineda_2024_ALS_M1	-0.300755	0.37908
LINC01550	Pineda_2024_C9ALS_M1	-0.488554	0.318892
LINC01550	Pineda_2024_C9FTLD_M1	-0.125484	0.40057
LINC01550	Pineda_2024_FTLD_M1	-0.367297	0.280308
LINC01550	Pineda_2024_ALS_PFC	-0.363449	0.334688
LINC01550	Pineda_2024_C9ALS_PFC	-0.554584	0.267317
LINC01550	Pineda_2024_C9FTLD_PFC	-0.321307	0.289858
LINC01550	Pineda_2024_FTLD_PFC	-0.331517	0.288255
LINC01554	NM_2024_PD_DMV	-1.99333	1.30763e-09
LINC01554	NM_2024_PD_GPi	-0.570196	0.0503206
LINC01554	NM_2024_PD_M1	-0.495	0.0767234
LINC01554	NM_2024_PD_PFC	-0.71213	0.0146061
LINC01554	NM_2024_PD_V1	0.229625	0.262494
LINC01554	Mathys_2024_AD_AnG	-1.32005	4.18568e-06
LINC01554	Mathys_2024_CR_AnG	0.176402	0.33723
LINC01554	Mathys_2024_AD_EC	-1.30393	0.00814856
LINC01554	Mathys_2024_CR_EC	-0.00108901	0.491512
LINC01554	Mathys_2024_AD_HIP	-1.51691	3.99631e-05
LINC01554	Mathys_2024_CR_HIP	0.0581667	0.432445
LINC01554	Mathys_2024_AD_MTG	-1.50508	1.07587e-05
LINC01554	Mathys_2024_CR_MTG	0.415472	0.147087
LINC01554	Mathys_2024_AD_PFC	-0.841966	0.0114925
LINC01554	Mathys_2024_CR_PFC	0.762259	0.0342046
LINC01554	Mathys_2024_AD_TH	-1.03846	0.000846844
LINC01554	Mathys_2024_CR_TH	0.06915	0.417055
LINC01554	Pineda_2024_ALS_M1	0.454363	0.145266
LINC01554	Pineda_2024_C9ALS_M1	0.470847	0.154879
LINC01554	Pineda_2024_C9FTLD_M1	-0.832881	0.0207788
LINC01554	Pineda_2024_FTLD_M1	-1.44466	2.43897e-05
LINC01554	Pineda_2024_ALS_PFC	0.272657	0.264818
LINC01554	Pineda_2024_C9ALS_PFC	0.111187	0.427353
LINC01554	Pineda_2024_C9FTLD_PFC	-1.40907	0.000263645
LINC01554	Pineda_2024_FTLD_PFC	-1.58114	0.00311278
LINC01560	NM_2024_PD_DMV	0.971129	0.00267565
LINC01560	NM_2024_PD_GPi	0.715005	0.051639
LINC01560	NM_2024_PD_M1	1.32967	1.37161e-05
LINC01560	NM_2024_PD_PFC	1.19255	0.000110965
LINC01560	NM_2024_PD_V1	-0.0909396	0.331885
LINC01560	Mathys_2024_AD_AnG	1.10258	5.21631e-06
LINC01560	Mathys_2024_CR_AnG	0.0499229	0.343865
LINC01560	Mathys_2024_AD_EC	0.844201	2.75276e-06
LINC01560	Mathys_2024_CR_EC	0.031713	0.449858
LINC01560	Mathys_2024_AD_HIP	0.988083	1.90853e-06
LINC01560	Mathys_2024_CR_HIP	0.0463985	0.40436
LINC01560	Mathys_2024_AD_MTG	0.468421	0.00167658
LINC01560	Mathys_2024_CR_MTG	0.0701641	0.405385
LINC01560	Mathys_2024_AD_PFC	0.585911	0.00234096
LINC01560	Mathys_2024_CR_PFC	-0.342925	0.127247
LINC01560	Mathys_2024_AD_TH	1.20622	2.06392e-07
LINC01560	Mathys_2024_CR_TH	-0.0166689	0.488522
LINC01560	Pineda_2024_ALS_M1	-0.44989	0.0166559
LINC01560	Pineda_2024_C9ALS_M1	-0.192449	0.0049832
LINC01560	Pineda_2024_C9FTLD_M1	1.0659	0.00072973
LINC01560	Pineda_2024_FTLD_M1	0.841672	0.000283756
LINC01560	Pineda_2024_ALS_PFC	-0.865672	0.000317922
LINC01560	Pineda_2024_C9ALS_PFC	-0.624368	0.00276178
LINC01560	Pineda_2024_C9FTLD_PFC	0.306063	0.142694
LINC01560	Pineda_2024_FTLD_PFC	0.795727	0.0274
LINC01561	NM_2024_PD_DMV	2.68987	0.000583902
LINC01561	NM_2024_PD_GPi	2.02867	0.00888251
LINC01561	NM_2024_PD_M1	2.33818	0.00253546
LINC01561	NM_2024_PD_PFC	1.99262	0.00973142
LINC01561	NM_2024_PD_V1	-0.339117	0.186913
LINC01561	Mathys_2024_AD_AnG	1.485	0.00132828
LINC01561	Mathys_2024_CR_AnG	-0.673913	0.186481
LINC01561	Mathys_2024_AD_EC	1.62241	3.10073e-06
LINC01561	Mathys_2024_CR_EC	-0.340029	0.206397
LINC01561	Mathys_2024_AD_HIP	1.16973	0.00244089
LINC01561	Mathys_2024_CR_HIP	-0.644778	0.170251
LINC01561	Mathys_2024_AD_MTG	0.272338	0.0549522
LINC01561	Mathys_2024_CR_MTG	-0.90077	0.0858483
LINC01561	Mathys_2024_AD_PFC	0.603874	0.119158
LINC01561	Mathys_2024_CR_PFC	-0.919887	0.13637
LINC01561	Mathys_2024_AD_TH	1.61263	0.000897221
LINC01561	Mathys_2024_CR_TH	-0.165059	0.294987
LINC01561	Pineda_2024_ALS_M1	-0.746444	0.259389
LINC01561	Pineda_2024_C9ALS_M1	-0.525687	0.337281
LINC01561	Pineda_2024_C9FTLD_M1	2.00967	0.0347106
LINC01561	Pineda_2024_FTLD_M1	2.49707	1.91474e-07
LINC01561	Pineda_2024_ALS_PFC	-0.556702	0.32436
LINC01561	Pineda_2024_C9ALS_PFC	-0.31507	0.421541
LINC01561	Pineda_2024_C9FTLD_PFC	1.6779	0.000192412
LINC01561	Pineda_2024_FTLD_PFC	1.94891	0.00477902
LINC01562	NM_2024_PD_DMV	-0.164047	0.364407
LINC01562	NM_2024_PD_GPi	-0.186431	0.328175
LINC01562	NM_2024_PD_M1	-0.178654	0.341074
LINC01562	NM_2024_PD_PFC	0.00596898	0.552664
LINC01562	NM_2024_PD_V1	0.0593209	0.47831
LINC01562	Mathys_2024_AD_AnG	-0.0902645	0.468659
LINC01562	Mathys_2024_CR_AnG	-0.0324989	0.538281
LINC01562	Mathys_2024_AD_EC	-0.0299318	0.527217
LINC01562	Mathys_2024_CR_EC	-0.000385218	0.548145
LINC01562	Mathys_2024_AD_HIP	-0.0298892	0.528
LINC01562	Mathys_2024_CR_HIP	-0.0368088	0.529036
LINC01562	Mathys_2024_AD_MTG	-0.0206237	0.536176
LINC01562	Mathys_2024_CR_MTG	-0.0479555	0.514466
LINC01562	Mathys_2024_AD_PFC	0.0273557	0.538279
LINC01562	Mathys_2024_CR_PFC	0.02398	0.528575
LINC01562	Mathys_2024_AD_TH	0.0279574	0.512772
LINC01562	Mathys_2024_CR_TH	-0.00345775	0.554823
LINC01562	Pineda_2024_ALS_M1	0.0920209	0.505916
LINC01562	Pineda_2024_C9ALS_M1	0.103637	0.50164
LINC01562	Pineda_2024_C9FTLD_M1	-0.155903	0.420406
LINC01562	Pineda_2024_FTLD_M1	-0.0627968	0.487539
LINC01562	Pineda_2024_ALS_PFC	0.128314	0.478252
LINC01562	Pineda_2024_C9ALS_PFC	0.14722	0.492596
LINC01562	Pineda_2024_C9FTLD_PFC	-0.000556391	0.545177
LINC01562	Pineda_2024_FTLD_PFC	-0.00850274	0.536443
LINC01563	NM_2024_PD_DMV	-0.815923	8.40907e-05
LINC01563	NM_2024_PD_GPi	-0.821092	0.000102165
LINC01563	NM_2024_PD_M1	-0.573677	0.00488541
LINC01563	NM_2024_PD_PFC	-0.393256	0.0385414
LINC01563	NM_2024_PD_V1	0.187074	0.201755
LINC01563	Mathys_2024_AD_AnG	-1.00338	1.41348e-05
LINC01563	Mathys_2024_CR_AnG	-0.0326568	0.354047
LINC01563	Mathys_2024_AD_EC	-1.02157	1.5577e-06
LINC01563	Mathys_2024_CR_EC	0.0279359	0.420727
LINC01563	Mathys_2024_AD_HIP	-1.24806	7.40484e-07
LINC01563	Mathys_2024_CR_HIP	0.214293	0.213224
LINC01563	Mathys_2024_AD_MTG	-0.943134	6.72377e-05
LINC01563	Mathys_2024_CR_MTG	0.334305	0.0833813
LINC01563	Mathys_2024_AD_PFC	-0.481983	0.0240941
LINC01563	Mathys_2024_CR_PFC	0.617727	0.0358093
LINC01563	Mathys_2024_AD_TH	-1.28259	8.81625e-08
LINC01563	Mathys_2024_CR_TH	0.0687069	0.35971
LINC01563	Pineda_2024_ALS_M1	-0.078167	0.265953
LINC01563	Pineda_2024_C9ALS_M1	0.572319	0.00428663
LINC01563	Pineda_2024_C9FTLD_M1	-0.974068	2.05265e-05
LINC01563	Pineda_2024_FTLD_M1	-1.18282	6.58556e-10
LINC01563	Pineda_2024_ALS_PFC	0.229799	0.183991
LINC01563	Pineda_2024_C9ALS_PFC	0.454067	0.0208853
LINC01563	Pineda_2024_C9FTLD_PFC	-1.21097	1.63373e-08
LINC01563	Pineda_2024_FTLD_PFC	-1.1572	3.30458e-07
LINC01567	NM_2024_PD_DMV	-0.319291	0.224885
LINC01567	NM_2024_PD_GPi	-0.101591	0.34272
LINC01567	NM_2024_PD_M1	-0.287541	0.267944
LINC01567	NM_2024_PD_PFC	-0.179719	0.3745
LINC01567	NM_2024_PD_V1	0.0238813	0.494259
LINC01567	Mathys_2024_AD_AnG	-0.268068	0.395364
LINC01567	Mathys_2024_CR_AnG	0.0181703	0.520964
LINC01567	Mathys_2024_AD_EC	-0.248913	0.396257
LINC01567	Mathys_2024_CR_EC	-0.0305006	0.514461
LINC01567	Mathys_2024_AD_HIP	-0.222766	0.41375
LINC01567	Mathys_2024_CR_HIP	0.00897906	0.523613
LINC01567	Mathys_2024_AD_MTG	-0.269867	0.3988
LINC01567	Mathys_2024_CR_MTG	0.0131861	0.513121
LINC01567	Mathys_2024_AD_PFC	-0.200056	0.418618
LINC01567	Mathys_2024_CR_PFC	0.0311816	0.494509
LINC01567	Mathys_2024_AD_TH	-0.252324	0.387505
LINC01567	Mathys_2024_CR_TH	-0.00764272	0.539274
LINC01567	Pineda_2024_ALS_M1	0.125469	0.481517
LINC01567	Pineda_2024_C9ALS_M1	0.10065	0.488884
LINC01567	Pineda_2024_C9FTLD_M1	-0.196905	0.377786
LINC01567	Pineda_2024_FTLD_M1	-0.250885	0.383179
LINC01567	Pineda_2024_ALS_PFC	0.0686012	0.501797
LINC01567	Pineda_2024_C9ALS_PFC	0.00602859	0.541619
LINC01567	Pineda_2024_C9FTLD_PFC	-0.275892	0.391971
LINC01567	Pineda_2024_FTLD_PFC	-0.297979	0.385398
LINC01568	NM_2024_PD_DMV	-1.30932	0.0425446
LINC01568	NM_2024_PD_GPi	-1.51806	0.00283484
LINC01568	NM_2024_PD_M1	-1.54499	0.00616777
LINC01568	NM_2024_PD_PFC	-1.56078	0.00867465
LINC01568	NM_2024_PD_V1	0.196511	0.307531
LINC01568	Mathys_2024_AD_AnG	-0.682329	0.298517
LINC01568	Mathys_2024_CR_AnG	0.692297	0.280569
LINC01568	Mathys_2024_AD_EC	-0.633877	0.298215
LINC01568	Mathys_2024_CR_EC	0.197467	0.342194
LINC01568	Mathys_2024_AD_HIP	-0.484637	0.349251
LINC01568	Mathys_2024_CR_HIP	0.652567	0.251371
LINC01568	Mathys_2024_AD_MTG	-0.535367	0.332738
LINC01568	Mathys_2024_CR_MTG	0.587087	0.286125
LINC01568	Mathys_2024_AD_PFC	-0.57571	0.294636
LINC01568	Mathys_2024_CR_PFC	0.267818	0.402418
LINC01568	Mathys_2024_AD_TH	-1.03675	0.199155
LINC01568	Mathys_2024_CR_TH	0.0649388	0.390931
LINC01568	Pineda_2024_ALS_M1	0.297646	0.414569
LINC01568	Pineda_2024_C9ALS_M1	-0.0903071	0.494158
LINC01568	Pineda_2024_C9FTLD_M1	-0.998316	0.144493
LINC01568	Pineda_2024_FTLD_M1	-1.43357	0.145838
LINC01568	Pineda_2024_ALS_PFC	-0.124441	0.477162
LINC01568	Pineda_2024_C9ALS_PFC	-0.523669	0.378347
LINC01568	Pineda_2024_C9FTLD_PFC	-1.25539	0.186231
LINC01568	Pineda_2024_FTLD_PFC	-1.38159	0.17358
LINC01569	NM_2024_PD_DMV	-0.00629024	0.41305
LINC01569	NM_2024_PD_GPi	-0.624069	0.0559055
LINC01569	NM_2024_PD_M1	-0.382225	0.124334
LINC01569	NM_2024_PD_PFC	-0.581659	0.0766327
LINC01569	NM_2024_PD_V1	-0.639567	0.0910387
LINC01569	Mathys_2024_AD_AnG	-0.934428	0.00414636
LINC01569	Mathys_2024_CR_AnG	-0.684268	0.0276102
LINC01569	Mathys_2024_AD_EC	-0.930001	0.00458162
LINC01569	Mathys_2024_CR_EC	-0.60144	0.112673
LINC01569	Mathys_2024_AD_HIP	-0.747237	0.0267975
LINC01569	Mathys_2024_CR_HIP	-0.593935	0.123562
LINC01569	Mathys_2024_AD_MTG	-0.969915	0.00528432
LINC01569	Mathys_2024_CR_MTG	-0.585692	0.129854
LINC01569	Mathys_2024_AD_PFC	-0.75668	0.0167481
LINC01569	Mathys_2024_CR_PFC	-0.558605	0.150452
LINC01569	Mathys_2024_AD_TH	-0.732962	0.0173052
LINC01569	Mathys_2024_CR_TH	-0.589017	0.125119
LINC01569	Pineda_2024_ALS_M1	-0.692532	0.00996185
LINC01569	Pineda_2024_C9ALS_M1	-0.57474	0.000361597
LINC01569	Pineda_2024_C9FTLD_M1	-1.11011	0.0199817
LINC01569	Pineda_2024_FTLD_M1	-0.948173	3.80055e-05
LINC01569	Pineda_2024_ALS_PFC	-0.595332	0.120813
LINC01569	Pineda_2024_C9ALS_PFC	-0.609095	0.113508
LINC01569	Pineda_2024_C9FTLD_PFC	-0.707672	0.0660024
LINC01569	Pineda_2024_FTLD_PFC	-0.714734	0.0651698
LINC01570	NM_2024_PD_DMV	0.147433	0.399361
LINC01570	NM_2024_PD_GPi	0.080758	0.4536
LINC01570	NM_2024_PD_M1	0.077944	0.470851
LINC01570	NM_2024_PD_PFC	0.0641422	0.482508
LINC01570	NM_2024_PD_V1	-0.00775398	0.515154
LINC01570	Mathys_2024_AD_AnG	0.112773	0.474874
LINC01570	Mathys_2024_CR_AnG	-0.00047035	0.530432
LINC01570	Mathys_2024_AD_EC	0.0862016	0.483003
LINC01570	Mathys_2024_CR_EC	-0.00523056	0.522962
LINC01570	Mathys_2024_AD_HIP	0.103614	0.478451
LINC01570	Mathys_2024_CR_HIP	-0.00528377	0.526685
LINC01570	Mathys_2024_AD_MTG	0.0793918	0.48951
LINC01570	Mathys_2024_CR_MTG	-0.0233825	0.513353
LINC01570	Mathys_2024_AD_PFC	0.036238	0.506836
LINC01570	Mathys_2024_CR_PFC	-0.0549022	0.497499
LINC01570	Mathys_2024_AD_TH	0.110464	0.470821
LINC01570	Mathys_2024_CR_TH	-0.00436558	0.518492
LINC01570	Pineda_2024_ALS_M1	-0.0128556	0.524118
LINC01570	Pineda_2024_C9ALS_M1	-0.0191236	0.517928
LINC01570	Pineda_2024_C9FTLD_M1	0.0881337	0.46486
LINC01570	Pineda_2024_FTLD_M1	0.140856	0.457703
LINC01570	Pineda_2024_ALS_PFC	-0.0214128	0.517106
LINC01570	Pineda_2024_C9ALS_PFC	-0.0215597	0.525471
LINC01570	Pineda_2024_C9FTLD_PFC	0.0978465	0.482223
LINC01570	Pineda_2024_FTLD_PFC	0.106869	0.478902
LINC01572	NM_2024_PD_DMV	-0.349524	0.0540757
LINC01572	NM_2024_PD_GPi	-0.256782	0.0278895
LINC01572	NM_2024_PD_M1	-0.19494	0.213988
LINC01572	NM_2024_PD_PFC	-0.211869	0.104219
LINC01572	NM_2024_PD_V1	-0.0273867	0.255679
LINC01572	Mathys_2024_AD_AnG	-0.000991034	0.287932
LINC01572	Mathys_2024_CR_AnG	0.927743	0.00717708
LINC01572	Mathys_2024_AD_EC	0.197957	0.0242132
LINC01572	Mathys_2024_CR_EC	0.720698	0.00124813
LINC01572	Mathys_2024_AD_HIP	0.405678	6.7684e-05
LINC01572	Mathys_2024_CR_HIP	1.06186	8.20221e-05
LINC01572	Mathys_2024_AD_MTG	-0.00123053	0.02776
LINC01572	Mathys_2024_CR_MTG	0.950652	0.000302143
LINC01572	Mathys_2024_AD_PFC	-0.0340917	0.347672
LINC01572	Mathys_2024_CR_PFC	0.717094	0.0473165
LINC01572	Mathys_2024_AD_TH	-0.0406231	0.426453
LINC01572	Mathys_2024_CR_TH	0.282177	0.104624
LINC01572	Pineda_2024_ALS_M1	0.832915	0.000204498
LINC01572	Pineda_2024_C9ALS_M1	0.679113	0.000851613
LINC01572	Pineda_2024_C9FTLD_M1	-0.150786	0.255487
LINC01572	Pineda_2024_FTLD_M1	-0.104213	0.0395048
LINC01572	Pineda_2024_ALS_PFC	0.240537	0.170764
LINC01572	Pineda_2024_C9ALS_PFC	0.169223	0.224687
LINC01572	Pineda_2024_C9FTLD_PFC	-0.980094	5.76873e-10
LINC01572	Pineda_2024_FTLD_PFC	-0.642893	0.0818368
LINC01584	NM_2024_PD_DMV	0.418874	0.234934
LINC01584	NM_2024_PD_GPi	0.235983	0.334489
LINC01584	NM_2024_PD_M1	0.2277	0.371404
LINC01584	NM_2024_PD_PFC	0.187344	0.398441
LINC01584	NM_2024_PD_V1	-0.0232926	0.47819
LINC01584	Mathys_2024_AD_AnG	0.327266	0.380211
LINC01584	Mathys_2024_CR_AnG	-0.000196157	0.520966
LINC01584	Mathys_2024_AD_EC	0.247331	0.400785
LINC01584	Mathys_2024_CR_EC	-0.0171101	0.497697
LINC01584	Mathys_2024_AD_HIP	0.300138	0.390618
LINC01584	Mathys_2024_CR_HIP	-0.0151972	0.510798
LINC01584	Mathys_2024_AD_MTG	0.226772	0.417163
LINC01584	Mathys_2024_CR_MTG	-0.0681852	0.475818
LINC01584	Mathys_2024_AD_PFC	0.100916	0.462921
LINC01584	Mathys_2024_CR_PFC	-0.160728	0.435859
LINC01584	Mathys_2024_AD_TH	0.320712	0.371122
LINC01584	Mathys_2024_CR_TH	-0.0140307	0.485913
LINC01584	Pineda_2024_ALS_M1	-0.0354773	0.50461
LINC01584	Pineda_2024_C9ALS_M1	-0.0534732	0.495786
LINC01584	Pineda_2024_C9FTLD_M1	0.257132	0.365523
LINC01584	Pineda_2024_FTLD_M1	0.411923	0.348376
LINC01584	Pineda_2024_ALS_PFC	-0.063391	0.491705
LINC01584	Pineda_2024_C9ALS_PFC	-0.0649308	0.504898
LINC01584	Pineda_2024_C9FTLD_PFC	0.280681	0.400306
LINC01584	Pineda_2024_FTLD_PFC	0.306991	0.394454
LINC01586	NM_2024_PD_DMV	0.689875	0.133425
LINC01586	NM_2024_PD_GPi	0.198467	0.3636
LINC01586	NM_2024_PD_M1	-0.325758	0.350491
LINC01586	NM_2024_PD_PFC	-0.193721	0.452504
LINC01586	NM_2024_PD_V1	-0.087337	0.442033
LINC01586	Mathys_2024_AD_AnG	0.649441	0.329093
LINC01586	Mathys_2024_CR_AnG	0.270709	0.433292
LINC01586	Mathys_2024_AD_EC	0.383575	0.38119
LINC01586	Mathys_2024_CR_EC	-0.0763771	0.455505
LINC01586	Mathys_2024_AD_HIP	0.72999	0.318379
LINC01586	Mathys_2024_CR_HIP	0.180711	0.450387
LINC01586	Mathys_2024_AD_MTG	0.281036	0.419555
LINC01586	Mathys_2024_CR_MTG	-0.104647	0.468493
LINC01586	Mathys_2024_AD_PFC	-0.192004	0.477584
LINC01586	Mathys_2024_CR_PFC	-0.649924	0.320641
LINC01586	Mathys_2024_AD_TH	0.500921	0.346201
LINC01586	Mathys_2024_CR_TH	-0.0691217	0.425098
LINC01586	Pineda_2024_ALS_M1	0.179561	0.485545
LINC01586	Pineda_2024_C9ALS_M1	-0.156992	0.475676
LINC01586	Pineda_2024_C9FTLD_M1	0.318341	0.367035
LINC01586	Pineda_2024_FTLD_M1	0.730537	0.308185
LINC01586	Pineda_2024_ALS_PFC	-0.218697	0.45196
LINC01586	Pineda_2024_C9ALS_PFC	-0.540804	0.400809
LINC01586	Pineda_2024_C9FTLD_PFC	0.228819	0.432763
LINC01586	Pineda_2024_FTLD_PFC	0.249357	0.428596
LINC01588	NM_2024_PD_DMV	0.889839	0.000208105
LINC01588	NM_2024_PD_GPi	0.794688	9.41097e-05
LINC01588	NM_2024_PD_M1	0.794263	0.000696514
LINC01588	NM_2024_PD_PFC	0.790248	0.000717436
LINC01588	NM_2024_PD_V1	-0.107149	0.161456
LINC01588	Mathys_2024_AD_AnG	0.40993	0.0127668
LINC01588	Mathys_2024_CR_AnG	-0.619574	0.00108135
LINC01588	Mathys_2024_AD_EC	0.261263	0.00174584
LINC01588	Mathys_2024_CR_EC	-0.291562	0.0182892
LINC01588	Mathys_2024_AD_HIP	0.409756	0.0130377
LINC01588	Mathys_2024_CR_HIP	-0.635374	0.00105848
LINC01588	Mathys_2024_AD_MTG	0.25518	0.0175163
LINC01588	Mathys_2024_CR_MTG	-0.692848	0.000381677
LINC01588	Mathys_2024_AD_PFC	0.187928	0.0940425
LINC01588	Mathys_2024_CR_PFC	-0.590794	0.00378898
LINC01588	Mathys_2024_AD_TH	0.782757	5.12906e-08
LINC01588	Mathys_2024_CR_TH	-0.131416	0.122212
LINC01588	Pineda_2024_ALS_M1	0.00508619	0.237204
LINC01588	Pineda_2024_C9ALS_M1	0.18454	0.101324
LINC01588	Pineda_2024_C9FTLD_M1	0.504702	0.00766605
LINC01588	Pineda_2024_FTLD_M1	1.15761	1.96674e-09
LINC01588	Pineda_2024_ALS_PFC	0.300979	0.033728
LINC01588	Pineda_2024_C9ALS_PFC	0.434535	0.0238466
LINC01588	Pineda_2024_C9FTLD_PFC	0.952151	9.42733e-10
LINC01588	Pineda_2024_FTLD_PFC	1.00202	1.61818e-09
LINC01591	NM_2024_PD_DMV	-1.75231	0.000217948
LINC01591	NM_2024_PD_GPi	-1.0091	0.183683
LINC01591	NM_2024_PD_M1	-1.05454	0.191091
LINC01591	NM_2024_PD_PFC	-0.867539	0.197496
LINC01591	NM_2024_PD_V1	-0.00976756	0.574116
LINC01591	Mathys_2024_AD_AnG	-0.159125	0.309414
LINC01591	Mathys_2024_CR_AnG	-0.333647	0.313577
LINC01591	Mathys_2024_AD_EC	0.0911179	0.28345
LINC01591	Mathys_2024_CR_EC	0.00633207	0.563112
LINC01591	Mathys_2024_AD_HIP	0.0313393	0.534721
LINC01591	Mathys_2024_CR_HIP	-0.289827	0.339764
LINC01591	Mathys_2024_AD_MTG	0.204684	0.251035
LINC01591	Mathys_2024_CR_MTG	-0.340452	0.289938
LINC01591	Mathys_2024_AD_PFC	0.218627	0.364794
LINC01591	Mathys_2024_CR_PFC	-0.357466	0.303053
LINC01591	Mathys_2024_AD_TH	-0.253035	0.300549
LINC01591	Mathys_2024_CR_TH	-0.0361036	0.529578
LINC01591	Pineda_2024_ALS_M1	0.380242	0.346337
LINC01591	Pineda_2024_C9ALS_M1	0.178929	0.478972
LINC01591	Pineda_2024_C9FTLD_M1	-1.10331	0.199167
LINC01591	Pineda_2024_FTLD_M1	-0.578832	0.233142
LINC01591	Pineda_2024_ALS_PFC	0.674202	0.264206
LINC01591	Pineda_2024_C9ALS_PFC	0.64354	0.30896
LINC01591	Pineda_2024_C9FTLD_PFC	0.248227	0.362154
LINC01591	Pineda_2024_FTLD_PFC	0.185435	0.416268
LINC01600	NM_2024_PD_DMV	0.0203684	0.512939
LINC01600	NM_2024_PD_GPi	0.0457296	0.496342
LINC01600	NM_2024_PD_M1	0.0283804	0.512884
LINC01600	NM_2024_PD_PFC	0.027356	0.513919
LINC01600	NM_2024_PD_V1	-0.00149227	0.525768
LINC01600	Mathys_2024_AD_AnG	0.0115023	0.523513
LINC01600	Mathys_2024_CR_AnG	-0.0121796	0.523863
LINC01600	Mathys_2024_AD_EC	0.00909098	0.524005
LINC01600	Mathys_2024_CR_EC	-0.00506816	0.523306
LINC01600	Mathys_2024_AD_HIP	0.00840929	0.523709
LINC01600	Mathys_2024_CR_HIP	-0.0120595	0.522474
LINC01600	Mathys_2024_AD_MTG	0.00559888	0.525509
LINC01600	Mathys_2024_CR_MTG	-0.0121767	0.522532
LINC01600	Mathys_2024_AD_PFC	0.00578085	0.525088
LINC01600	Mathys_2024_CR_PFC	-0.00753893	0.524931
LINC01600	Mathys_2024_AD_TH	0.0189082	0.520453
LINC01600	Mathys_2024_CR_TH	-0.0012982	0.525524
LINC01600	Pineda_2024_ALS_M1	-0.00219684	0.528093
LINC01600	Pineda_2024_C9ALS_M1	0.00405298	0.525243
LINC01600	Pineda_2024_C9FTLD_M1	0.0206989	0.513656
LINC01600	Pineda_2024_FTLD_M1	0.0295486	0.514201
LINC01600	Pineda_2024_ALS_PFC	0.00278357	0.525179
LINC01600	Pineda_2024_C9ALS_PFC	0.00793467	0.52683
LINC01600	Pineda_2024_C9FTLD_PFC	0.0209135	0.520324
LINC01600	Pineda_2024_FTLD_PFC	0.0232616	0.51882
LINC01608	NM_2024_PD_DMV	0.110958	0.193199
LINC01608	NM_2024_PD_GPi	-0.00893241	0.450244
LINC01608	NM_2024_PD_M1	0.161186	0.101496
LINC01608	NM_2024_PD_PFC	0.178609	0.0915183
LINC01608	NM_2024_PD_V1	0.151624	0.0758756
LINC01608	Mathys_2024_AD_AnG	-0.445396	0.000730173
LINC01608	Mathys_2024_CR_AnG	0.411179	0.00242839
LINC01608	Mathys_2024_AD_EC	-0.654895	2.32398e-07
LINC01608	Mathys_2024_CR_EC	0.0586436	0.313204
LINC01608	Mathys_2024_AD_HIP	-0.688824	1.5691e-06
LINC01608	Mathys_2024_CR_HIP	0.324851	0.0164309
LINC01608	Mathys_2024_AD_MTG	-0.60203	7.21221e-05
LINC01608	Mathys_2024_CR_MTG	0.468573	0.00056841
LINC01608	Mathys_2024_AD_PFC	-0.412874	0.000185114
LINC01608	Mathys_2024_CR_PFC	0.598578	0.00174323
LINC01608	Mathys_2024_AD_TH	-0.589058	6.82002e-06
LINC01608	Mathys_2024_CR_TH	0.0928338	0.205311
LINC01608	Pineda_2024_ALS_M1	-0.061976	0.264164
LINC01608	Pineda_2024_C9ALS_M1	0.192432	0.099685
LINC01608	Pineda_2024_C9FTLD_M1	0.299735	0.00255543
LINC01608	Pineda_2024_FTLD_M1	-0.331403	0.000232714
LINC01608	Pineda_2024_ALS_PFC	-0.191257	0.00997225
LINC01608	Pineda_2024_C9ALS_PFC	-0.130703	0.01696
LINC01608	Pineda_2024_C9FTLD_PFC	-0.863259	1.03488e-09
LINC01608	Pineda_2024_FTLD_PFC	-0.814157	2.15128e-06
LINC01618	NM_2024_PD_DMV	0.291878	0.112336
LINC01618	NM_2024_PD_GPi	-0.0161647	0.481781
LINC01618	NM_2024_PD_M1	-0.316211	0.145769
LINC01618	NM_2024_PD_PFC	-0.36756	0.122862
LINC01618	NM_2024_PD_V1	-0.0224347	0.433736
LINC01618	Mathys_2024_AD_AnG	1.51948	3.62634e-05
LINC01618	Mathys_2024_CR_AnG	0.424579	0.123392
LINC01618	Mathys_2024_AD_EC	1.15617	7.87349e-07
LINC01618	Mathys_2024_CR_EC	0.0816056	0.354945
LINC01618	Mathys_2024_AD_HIP	1.71409	2.15781e-08
LINC01618	Mathys_2024_CR_HIP	0.236831	0.235408
LINC01618	Mathys_2024_AD_MTG	1.174	0.00162359
LINC01618	Mathys_2024_CR_MTG	-0.0506281	0.45861
LINC01618	Mathys_2024_AD_PFC	0.519063	0.0862807
LINC01618	Mathys_2024_CR_PFC	-0.770854	0.0659838
LINC01618	Mathys_2024_AD_TH	1.38338	6.18558e-11
LINC01618	Mathys_2024_CR_TH	-0.0552066	0.364908
LINC01618	Pineda_2024_ALS_M1	0.682607	0.0264295
LINC01618	Pineda_2024_C9ALS_M1	0.258847	0.260521
LINC01618	Pineda_2024_C9FTLD_M1	0.0174011	0.493823
LINC01618	Pineda_2024_FTLD_M1	1.30857	2.17461e-05
LINC01618	Pineda_2024_ALS_PFC	0.358268	0.149822
LINC01618	Pineda_2024_C9ALS_PFC	0.120263	0.395668
LINC01618	Pineda_2024_C9FTLD_PFC	1.09545	2.43379e-06
LINC01618	Pineda_2024_FTLD_PFC	1.01276	0.00018798
LINC01619	NM_2024_PD_DMV	-1.46847	0.000114224
LINC01619	NM_2024_PD_GPi	-1.21543	0.000370754
LINC01619	NM_2024_PD_M1	-0.758992	0.0290256
LINC01619	NM_2024_PD_PFC	-0.469199	0.133164
LINC01619	NM_2024_PD_V1	-0.0320274	0.451454
LINC01619	Mathys_2024_AD_AnG	1.59353	0.000394084
LINC01619	Mathys_2024_CR_AnG	-0.263853	0.299211
LINC01619	Mathys_2024_AD_EC	2.01806	8.28858e-10
LINC01619	Mathys_2024_CR_EC	0.524757	0.0651556
LINC01619	Mathys_2024_AD_HIP	1.99309	5.46949e-06
LINC01619	Mathys_2024_CR_HIP	-0.34762	0.236072
LINC01619	Mathys_2024_AD_MTG	2.31204	3.0971e-09
LINC01619	Mathys_2024_CR_MTG	0.179963	0.369526
LINC01619	Mathys_2024_AD_PFC	2.49183	1.7803e-07
LINC01619	Mathys_2024_CR_PFC	0.245315	0.357105
LINC01619	Mathys_2024_AD_TH	1.67565	1.20155e-06
LINC01619	Mathys_2024_CR_TH	0.0922978	0.368858
LINC01619	Pineda_2024_ALS_M1	1.1347	0.0494605
LINC01619	Pineda_2024_C9ALS_M1	1.30164	0.0337131
LINC01619	Pineda_2024_C9FTLD_M1	-2.02732	3.56312e-06
LINC01619	Pineda_2024_FTLD_M1	0.844922	0.0563001
LINC01619	Pineda_2024_ALS_PFC	2.15206	0.000234877
LINC01619	Pineda_2024_C9ALS_PFC	2.87752	2.34209e-05
LINC01619	Pineda_2024_C9FTLD_PFC	2.44178	1.37895e-09
LINC01619	Pineda_2024_FTLD_PFC	2.50925	2.89387e-11
LINC01620	NM_2024_PD_DMV	-0.0309423	0.510637
LINC01620	NM_2024_PD_GPi	-0.0199948	0.517734
LINC01620	NM_2024_PD_M1	-0.022013	0.517653
LINC01620	NM_2024_PD_PFC	-0.0122969	0.521362
LINC01620	NM_2024_PD_V1	0.0536343	0.475965
LINC01620	Mathys_2024_AD_AnG	-0.0284614	0.520114
LINC01620	Mathys_2024_CR_AnG	0.0397622	0.509856
LINC01620	Mathys_2024_AD_EC	-0.0434601	0.513866
LINC01620	Mathys_2024_CR_EC	0.0122364	0.516511
LINC01620	Mathys_2024_AD_HIP	-0.0289936	0.519146
LINC01620	Mathys_2024_CR_HIP	0.0291277	0.511792
LINC01620	Mathys_2024_AD_MTG	-0.0388665	0.515945
LINC01620	Mathys_2024_CR_MTG	0.043917	0.506763
LINC01620	Mathys_2024_AD_PFC	-0.0166186	0.520349
LINC01620	Mathys_2024_CR_PFC	0.0535322	0.507527
LINC01620	Mathys_2024_AD_TH	-0.0289516	0.519346
LINC01620	Mathys_2024_CR_TH	0.0100527	0.515078
LINC01620	Pineda_2024_ALS_M1	0.062141	0.507619
LINC01620	Pineda_2024_C9ALS_M1	0.0728239	0.504019
LINC01620	Pineda_2024_C9FTLD_M1	-0.0450434	0.507707
LINC01620	Pineda_2024_FTLD_M1	-0.0275742	0.517908
LINC01620	Pineda_2024_ALS_PFC	0.0429835	0.508777
LINC01620	Pineda_2024_C9ALS_PFC	0.0418671	0.514292
LINC01620	Pineda_2024_C9FTLD_PFC	-0.055278	0.512583
LINC01620	Pineda_2024_FTLD_PFC	-0.0599669	0.511351
LINC01630	NM_2024_PD_DMV	-0.446645	0.000114405
LINC01630	NM_2024_PD_GPi	-0.213	0.00523237
LINC01630	NM_2024_PD_M1	-0.161997	0.0452181
LINC01630	NM_2024_PD_PFC	-0.0805891	0.185655
LINC01630	NM_2024_PD_V1	0.142683	0.0764869
LINC01630	Mathys_2024_AD_AnG	-0.851209	3.63949e-08
LINC01630	Mathys_2024_CR_AnG	0.162918	0.165788
LINC01630	Mathys_2024_AD_EC	-0.974988	1.85407e-14
LINC01630	Mathys_2024_CR_EC	0.076463	0.29173
LINC01630	Mathys_2024_AD_HIP	-0.982571	1.5976e-11
LINC01630	Mathys_2024_CR_HIP	0.150402	0.153141
LINC01630	Mathys_2024_AD_MTG	-0.904037	5.00657e-09
LINC01630	Mathys_2024_CR_MTG	0.313999	0.0313972
LINC01630	Mathys_2024_AD_PFC	-0.435708	0.00173852
LINC01630	Mathys_2024_CR_PFC	0.634006	0.00135898
LINC01630	Mathys_2024_AD_TH	-0.796313	0.000444056
LINC01630	Mathys_2024_CR_TH	0.134231	0.11258
LINC01630	Pineda_2024_ALS_M1	0.276533	0.0755107
LINC01630	Pineda_2024_C9ALS_M1	0.467052	0.0195345
LINC01630	Pineda_2024_C9FTLD_M1	-0.317617	0.000696169
LINC01630	Pineda_2024_FTLD_M1	-0.73015	1.00708e-12
LINC01630	Pineda_2024_ALS_PFC	0.173626	0.16311
LINC01630	Pineda_2024_C9ALS_PFC	0.185189	0.180552
LINC01630	Pineda_2024_C9FTLD_PFC	-0.978044	1.21236e-13
LINC01630	Pineda_2024_FTLD_PFC	-0.932681	4.17725e-10
LINC01640	NM_2024_PD_DMV	-0.321242	0.263793
LINC01640	NM_2024_PD_GPi	-0.426789	0.154457
LINC01640	NM_2024_PD_M1	-0.539188	0.15119
LINC01640	NM_2024_PD_PFC	-0.386598	0.23017
LINC01640	NM_2024_PD_V1	0.0707239	0.36138
LINC01640	Mathys_2024_AD_AnG	1.46468	0.0508038
LINC01640	Mathys_2024_CR_AnG	0.598174	0.232342
LINC01640	Mathys_2024_AD_EC	0.977484	0.125757
LINC01640	Mathys_2024_CR_EC	0.235013	0.2949
LINC01640	Mathys_2024_AD_HIP	1.64854	0.0439217
LINC01640	Mathys_2024_CR_HIP	0.266593	0.353449
LINC01640	Mathys_2024_AD_MTG	1.13557	0.11926
LINC01640	Mathys_2024_CR_MTG	0.376637	0.308608
LINC01640	Mathys_2024_AD_PFC	0.907224	0.142842
LINC01640	Mathys_2024_CR_PFC	-0.0816765	0.479041
LINC01640	Mathys_2024_AD_TH	1.52778	0.00467035
LINC01640	Mathys_2024_CR_TH	0.0253271	0.470707
LINC01640	Pineda_2024_ALS_M1	1.84992	6.14697e-05
LINC01640	Pineda_2024_C9ALS_M1	1.60374	0.000216737
LINC01640	Pineda_2024_C9FTLD_M1	-1.0493	0.0275595
LINC01640	Pineda_2024_FTLD_M1	1.38712	0.0344073
LINC01640	Pineda_2024_ALS_PFC	1.53736	0.0118949
LINC01640	Pineda_2024_C9ALS_PFC	1.58748	0.038234
LINC01640	Pineda_2024_C9FTLD_PFC	1.02987	0.153897
LINC01640	Pineda_2024_FTLD_PFC	1.01294	0.166267
LINC01649	NM_2024_PD_DMV	-1.45557	0.00651902
LINC01649	NM_2024_PD_GPi	-1.38457	0.00127768
LINC01649	NM_2024_PD_M1	-1.49367	0.00376899
LINC01649	NM_2024_PD_PFC	-1.30823	0.0102323
LINC01649	NM_2024_PD_V1	0.139484	0.253329
LINC01649	Mathys_2024_AD_AnG	-0.869281	0.234784
LINC01649	Mathys_2024_CR_AnG	0.628785	0.242214
LINC01649	Mathys_2024_AD_EC	-0.893863	0.20199
LINC01649	Mathys_2024_CR_EC	0.165646	0.343858
LINC01649	Mathys_2024_AD_HIP	-0.639524	0.296156
LINC01649	Mathys_2024_CR_HIP	0.499892	0.260028
LINC01649	Mathys_2024_AD_MTG	-0.814774	0.241443
LINC01649	Mathys_2024_CR_MTG	0.612211	0.217408
LINC01649	Mathys_2024_AD_PFC	-0.548234	0.283649
LINC01649	Mathys_2024_CR_PFC	0.53685	0.267448
LINC01649	Mathys_2024_AD_TH	-1.01255	0.174864
LINC01649	Mathys_2024_CR_TH	0.0909314	0.356234
LINC01649	Pineda_2024_ALS_M1	1.0074	0.0802095
LINC01649	Pineda_2024_C9ALS_M1	0.922424	0.0271784
LINC01649	Pineda_2024_C9FTLD_M1	-1.42445	0.0221932
LINC01649	Pineda_2024_FTLD_M1	-1.26711	0.130162
LINC01649	Pineda_2024_ALS_PFC	0.639658	0.170533
LINC01649	Pineda_2024_C9ALS_PFC	0.366088	0.34139
LINC01649	Pineda_2024_C9FTLD_PFC	-1.2782	0.151035
LINC01649	Pineda_2024_FTLD_PFC	-1.41952	0.135971
LINC01673	NM_2024_PD_DMV	-2.02151	0.0425479
LINC01673	NM_2024_PD_GPi	-1.58789	0.0169264
LINC01673	NM_2024_PD_M1	-2.04192	0.00602181
LINC01673	NM_2024_PD_PFC	-1.75402	0.03728
LINC01673	NM_2024_PD_V1	0.0653257	0.389683
LINC01673	Mathys_2024_AD_AnG	-1.39891	0.206585
LINC01673	Mathys_2024_CR_AnG	0.345493	0.38389
LINC01673	Mathys_2024_AD_EC	-1.09562	0.227026
LINC01673	Mathys_2024_CR_EC	0.0684991	0.431071
LINC01673	Mathys_2024_AD_HIP	-1.04982	0.268266
LINC01673	Mathys_2024_CR_HIP	0.367504	0.35162
LINC01673	Mathys_2024_AD_MTG	-1.07355	0.24745
LINC01673	Mathys_2024_CR_MTG	0.316968	0.373812
LINC01673	Mathys_2024_AD_PFC	-0.879928	0.247416
LINC01673	Mathys_2024_CR_PFC	0.178227	0.434884
LINC01673	Mathys_2024_AD_TH	-1.59637	0.149264
LINC01673	Mathys_2024_CR_TH	0.033224	0.43219
LINC01673	Pineda_2024_ALS_M1	0.395803	0.401385
LINC01673	Pineda_2024_C9ALS_M1	-0.0203148	0.49267
LINC01673	Pineda_2024_C9FTLD_M1	-1.43321	0.110367
LINC01673	Pineda_2024_FTLD_M1	-2.04194	0.124882
LINC01673	Pineda_2024_ALS_PFC	0.1135	0.464607
LINC01673	Pineda_2024_C9ALS_PFC	-0.338752	0.433848
LINC01673	Pineda_2024_C9FTLD_PFC	-1.56926	0.167971
LINC01673	Pineda_2024_FTLD_PFC	-1.73414	0.155154
LINC01678	NM_2024_PD_DMV	-1.42762	2.11268e-05
LINC01678	NM_2024_PD_GPi	-1.02133	0.00047994
LINC01678	NM_2024_PD_M1	-1.29109	0.000106528
LINC01678	NM_2024_PD_PFC	-1.39032	5.42638e-06
LINC01678	NM_2024_PD_V1	0.282525	0.0569587
LINC01678	Mathys_2024_AD_AnG	-1.90491	6.86605e-10
LINC01678	Mathys_2024_CR_AnG	1.02385	0.00125733
LINC01678	Mathys_2024_AD_EC	-2.09766	2.4325e-12
LINC01678	Mathys_2024_CR_EC	0.134303	0.274712
LINC01678	Mathys_2024_AD_HIP	-1.84954	7.01591e-07
LINC01678	Mathys_2024_CR_HIP	0.987912	0.00144426
LINC01678	Mathys_2024_AD_MTG	-1.96998	6.10837e-08
LINC01678	Mathys_2024_CR_MTG	0.961414	0.00318588
LINC01678	Mathys_2024_AD_PFC	-1.67754	4.34866e-07
LINC01678	Mathys_2024_CR_PFC	0.934422	0.0148101
LINC01678	Mathys_2024_AD_TH	-2.13649	1.94645e-07
LINC01678	Mathys_2024_CR_TH	0.150872	0.199047
LINC01678	Pineda_2024_ALS_M1	0.288638	0.13079
LINC01678	Pineda_2024_C9ALS_M1	-0.0151219	0.137477
LINC01678	Pineda_2024_C9FTLD_M1	-0.76533	0.00363473
LINC01678	Pineda_2024_FTLD_M1	-2.48502	0
LINC01678	Pineda_2024_ALS_PFC	-0.588329	0.00146802
LINC01678	Pineda_2024_C9ALS_PFC	-1.12116	7.05378e-06
LINC01678	Pineda_2024_C9FTLD_PFC	-2.91032	0
LINC01678	Pineda_2024_FTLD_PFC	-3.05909	0
LINC01695	NM_2024_PD_DMV	-0.329207	0.283465
LINC01695	NM_2024_PD_GPi	-0.153737	0.361114
LINC01695	NM_2024_PD_M1	-0.150043	0.398492
LINC01695	NM_2024_PD_PFC	0.110581	0.467101
LINC01695	NM_2024_PD_V1	-0.00300503	0.454229
LINC01695	Mathys_2024_AD_AnG	0.233158	0.314279
LINC01695	Mathys_2024_CR_AnG	-0.0481777	0.512182
LINC01695	Mathys_2024_AD_EC	-0.545104	0.222891
LINC01695	Mathys_2024_CR_EC	0.0234442	0.545917
LINC01695	Mathys_2024_AD_HIP	0.148114	0.343644
LINC01695	Mathys_2024_CR_HIP	-0.172177	0.434218
LINC01695	Mathys_2024_AD_MTG	-0.0781571	0.513775
LINC01695	Mathys_2024_CR_MTG	-0.310922	0.317988
LINC01695	Mathys_2024_AD_PFC	1.28498	0.0108478
LINC01695	Mathys_2024_CR_PFC	0.23986	0.396158
LINC01695	Mathys_2024_AD_TH	0.2051	0.330773
LINC01695	Mathys_2024_CR_TH	0.013542	0.553097
LINC01695	Pineda_2024_ALS_M1	0.255222	0.387522
LINC01695	Pineda_2024_C9ALS_M1	0.377836	0.306901
LINC01695	Pineda_2024_C9FTLD_M1	-0.11384	0.409929
LINC01695	Pineda_2024_FTLD_M1	-0.469374	0.161786
LINC01695	Pineda_2024_ALS_PFC	0.170797	0.446637
LINC01695	Pineda_2024_C9ALS_PFC	0.545644	0.179642
LINC01695	Pineda_2024_C9FTLD_PFC	-0.978866	0.130003
LINC01695	Pineda_2024_FTLD_PFC	-0.467238	0.190285
LINC01697	NM_2024_PD_DMV	0.0193818	0.494902
LINC01697	NM_2024_PD_GPi	-0.230584	0.260765
LINC01697	NM_2024_PD_M1	-0.241769	0.262818
LINC01697	NM_2024_PD_PFC	0.347604	0.249353
LINC01697	NM_2024_PD_V1	0.16117	0.265561
LINC01697	Mathys_2024_AD_AnG	0.0363454	0.469436
LINC01697	Mathys_2024_CR_AnG	0.137835	0.376008
LINC01697	Mathys_2024_AD_EC	-0.254626	0.267804
LINC01697	Mathys_2024_CR_EC	-0.00239052	0.4706
LINC01697	Mathys_2024_AD_HIP	0.0994596	0.412685
LINC01697	Mathys_2024_CR_HIP	-0.0507248	0.487397
LINC01697	Mathys_2024_AD_MTG	-0.287264	0.277719
LINC01697	Mathys_2024_CR_MTG	0.00548591	0.454934
LINC01697	Mathys_2024_AD_PFC	0.0989012	0.418876
LINC01697	Mathys_2024_CR_PFC	0.311162	0.283543
LINC01697	Mathys_2024_AD_TH	0.198082	0.240799
LINC01697	Mathys_2024_CR_TH	0.0142996	0.498826
LINC01697	Pineda_2024_ALS_M1	1.34852	0.000357082
LINC01697	Pineda_2024_C9ALS_M1	1.29934	0.00841832
LINC01697	Pineda_2024_C9FTLD_M1	-1.04739	0.00523946
LINC01697	Pineda_2024_FTLD_M1	0.389466	0.188127
LINC01697	Pineda_2024_ALS_PFC	1.10535	0.04364
LINC01697	Pineda_2024_C9ALS_PFC	1.21664	0.0484406
LINC01697	Pineda_2024_C9FTLD_PFC	0.0100866	0.500041
LINC01697	Pineda_2024_FTLD_PFC	-0.0165083	0.478277
LINC01719	NM_2024_PD_DMV	1.0259	5.09322e-06
LINC01719	NM_2024_PD_GPi	0.980988	0.000192157
LINC01719	NM_2024_PD_M1	1.38507	0.000126343
LINC01719	NM_2024_PD_PFC	1.39285	0.000936436
LINC01719	NM_2024_PD_V1	-0.0892406	0.27923
LINC01719	Mathys_2024_AD_AnG	-0.383034	0.0763613
LINC01719	Mathys_2024_CR_AnG	-0.873543	0.000813857
LINC01719	Mathys_2024_AD_EC	-0.194902	0.228006
LINC01719	Mathys_2024_CR_EC	-0.232109	0.120004
LINC01719	Mathys_2024_AD_HIP	-0.644102	0.014389
LINC01719	Mathys_2024_CR_HIP	-0.755735	0.00204362
LINC01719	Mathys_2024_AD_MTG	-0.269416	0.184124
LINC01719	Mathys_2024_CR_MTG	-0.494743	0.0363786
LINC01719	Mathys_2024_AD_PFC	0.234092	0.156158
LINC01719	Mathys_2024_CR_PFC	0.292943	0.216756
LINC01719	Mathys_2024_AD_TH	0.12281	0.296668
LINC01719	Mathys_2024_CR_TH	-0.0427414	0.390743
LINC01719	Pineda_2024_ALS_M1	-0.524769	0.0100289
LINC01719	Pineda_2024_C9ALS_M1	0.199883	0.239072
LINC01719	Pineda_2024_C9FTLD_M1	0.754519	0.00139219
LINC01719	Pineda_2024_FTLD_M1	0.40202	0.0494373
LINC01719	Pineda_2024_ALS_PFC	-0.0713514	0.40161
LINC01719	Pineda_2024_C9ALS_PFC	0.650278	0.0160193
LINC01719	Pineda_2024_C9FTLD_PFC	0.431883	0.0560267
LINC01719	Pineda_2024_FTLD_PFC	0.604206	0.00214241
LINC01725	NM_2024_PD_DMV	-0.0637763	0.367821
LINC01725	NM_2024_PD_GPi	-0.184417	0.225258
LINC01725	NM_2024_PD_M1	0.17313	0.277274
LINC01725	NM_2024_PD_PFC	0.294649	0.161172
LINC01725	NM_2024_PD_V1	-0.0238302	0.464749
LINC01725	Mathys_2024_AD_AnG	-0.0246848	0.281532
LINC01725	Mathys_2024_CR_AnG	0.0726844	0.404708
LINC01725	Mathys_2024_AD_EC	-0.435968	0.0545034
LINC01725	Mathys_2024_CR_EC	0.0552372	0.379771
LINC01725	Mathys_2024_AD_HIP	-0.479478	0.0363912
LINC01725	Mathys_2024_CR_HIP	-0.137628	0.331628
LINC01725	Mathys_2024_AD_MTG	-0.196114	0.27931
LINC01725	Mathys_2024_CR_MTG	0.0690778	0.411685
LINC01725	Mathys_2024_AD_PFC	0.158501	0.325406
LINC01725	Mathys_2024_CR_PFC	0.386113	0.228882
LINC01725	Mathys_2024_AD_TH	-0.184287	0.225461
LINC01725	Mathys_2024_CR_TH	0.0420386	0.389445
LINC01725	Pineda_2024_ALS_M1	0.128252	0.341131
LINC01725	Pineda_2024_C9ALS_M1	0.406418	0.0958171
LINC01725	Pineda_2024_C9FTLD_M1	-0.264862	0.115692
LINC01725	Pineda_2024_FTLD_M1	-0.386844	0.0138832
LINC01725	Pineda_2024_ALS_PFC	0.205702	0.281648
LINC01725	Pineda_2024_C9ALS_PFC	0.532095	0.0644963
LINC01725	Pineda_2024_C9FTLD_PFC	-0.104372	0.254264
LINC01725	Pineda_2024_FTLD_PFC	-0.190353	0.265034
LINC01727	NM_2024_PD_DMV	-2.93309	4.7673e-13
LINC01727	NM_2024_PD_GPi	-1.96446	0.000119549
LINC01727	NM_2024_PD_M1	-1.85247	2.07784e-05
LINC01727	NM_2024_PD_PFC	-1.45994	0.000439759
LINC01727	NM_2024_PD_V1	0.357746	0.0657606
LINC01727	Mathys_2024_AD_AnG	-1.31806	0.000713556
LINC01727	Mathys_2024_CR_AnG	0.471767	0.1905
LINC01727	Mathys_2024_AD_EC	-0.988362	0.00230125
LINC01727	Mathys_2024_CR_EC	0.553141	0.0366294
LINC01727	Mathys_2024_AD_HIP	-1.22822	0.00072139
LINC01727	Mathys_2024_CR_HIP	0.418507	0.201086
LINC01727	Mathys_2024_AD_MTG	-0.489782	0.108921
LINC01727	Mathys_2024_CR_MTG	1.0489	0.0269214
LINC01727	Mathys_2024_AD_PFC	0.587157	0.0329251
LINC01727	Mathys_2024_CR_PFC	1.66598	0.00285825
LINC01727	Mathys_2024_AD_TH	-1.36832	0.000265561
LINC01727	Mathys_2024_CR_TH	0.268687	0.12934
LINC01727	Pineda_2024_ALS_M1	1.01231	0.0108922
LINC01727	Pineda_2024_C9ALS_M1	1.30939	0.00146386
LINC01727	Pineda_2024_C9FTLD_M1	-2.49768	6.27027e-05
LINC01727	Pineda_2024_FTLD_M1	-2.34485	3.04323e-08
LINC01727	Pineda_2024_ALS_PFC	1.41861	0.000197788
LINC01727	Pineda_2024_C9ALS_PFC	1.7011	0.000151044
LINC01727	Pineda_2024_C9FTLD_PFC	-1.15682	0.00981369
LINC01727	Pineda_2024_FTLD_PFC	-1.35637	0.00423575
LINC01740	NM_2024_PD_DMV	0.00983709	0.515555
LINC01740	NM_2024_PD_GPi	-0.0171473	0.52172
LINC01740	NM_2024_PD_M1	0.084804	0.464859
LINC01740	NM_2024_PD_PFC	0.0790815	0.469818
LINC01740	NM_2024_PD_V1	-0.029925	0.496798
LINC01740	Mathys_2024_AD_AnG	-0.00216958	0.531018
LINC01740	Mathys_2024_CR_AnG	-0.0523656	0.507149
LINC01740	Mathys_2024_AD_EC	0.0297105	0.519297
LINC01740	Mathys_2024_CR_EC	0.00910576	0.525284
LINC01740	Mathys_2024_AD_HIP	-0.0187341	0.532241
LINC01740	Mathys_2024_CR_HIP	-0.036745	0.510278
LINC01740	Mathys_2024_AD_MTG	0.0437899	0.515081
LINC01740	Mathys_2024_CR_MTG	-0.0114235	0.525963
LINC01740	Mathys_2024_AD_PFC	0.0729805	0.497549
LINC01740	Mathys_2024_CR_PFC	0.0410805	0.521722
LINC01740	Mathys_2024_AD_TH	0.0122404	0.525197
LINC01740	Mathys_2024_CR_TH	0.00418925	0.526896
LINC01740	Pineda_2024_ALS_M1	-0.0659232	0.509678
LINC01740	Pineda_2024_C9ALS_M1	-0.0280076	0.520503
LINC01740	Pineda_2024_C9FTLD_M1	0.0173697	0.516368
LINC01740	Pineda_2024_FTLD_M1	-0.0144888	0.528932
LINC01740	Pineda_2024_ALS_PFC	-0.000468726	0.529876
LINC01740	Pineda_2024_C9ALS_PFC	0.0495116	0.518283
LINC01740	Pineda_2024_C9FTLD_PFC	0.0596243	0.508848
LINC01740	Pineda_2024_FTLD_PFC	0.0637647	0.507083
LINC01748	NM_2024_PD_DMV	-3.20683	9.09208e-09
LINC01748	NM_2024_PD_GPi	-2.1012	0.00221511
LINC01748	NM_2024_PD_M1	-2.59599	0.000313496
LINC01748	NM_2024_PD_PFC	-2.49219	0.00534178
LINC01748	NM_2024_PD_V1	-0.162015	0.380156
LINC01748	Mathys_2024_AD_AnG	-2.34224	0.0168004
LINC01748	Mathys_2024_CR_AnG	-0.581715	0.330336
LINC01748	Mathys_2024_AD_EC	-1.23766	0.104228
LINC01748	Mathys_2024_CR_EC	-0.117819	0.462873
LINC01748	Mathys_2024_AD_HIP	-1.76746	0.0440298
LINC01748	Mathys_2024_CR_HIP	-0.215131	0.443982
LINC01748	Mathys_2024_AD_MTG	-1.28346	0.141822
LINC01748	Mathys_2024_CR_MTG	-0.454049	0.36771
LINC01748	Mathys_2024_AD_PFC	-1.07117	0.183941
LINC01748	Mathys_2024_CR_PFC	-0.466601	0.367351
LINC01748	Mathys_2024_AD_TH	-2.53073	0.00140374
LINC01748	Mathys_2024_CR_TH	-0.078481	0.476981
LINC01748	Pineda_2024_ALS_M1	-0.737282	0.0607272
LINC01748	Pineda_2024_C9ALS_M1	-1.71576	0.000433478
LINC01748	Pineda_2024_C9FTLD_M1	-1.59386	0.00189211
LINC01748	Pineda_2024_FTLD_M1	-3.38151	3.35596e-06
LINC01748	Pineda_2024_ALS_PFC	-0.578225	0.22906
LINC01748	Pineda_2024_C9ALS_PFC	-1.1212	0.177436
LINC01748	Pineda_2024_C9FTLD_PFC	-1.60112	0.0972185
LINC01748	Pineda_2024_FTLD_PFC	-1.79136	0.0803529
LINC01763	NM_2024_PD_DMV	-0.00427257	0.878463
LINC01763	NM_2024_PD_GPi	-0.0178129	0.857664
LINC01763	NM_2024_PD_M1	-0.030565	0.839787
LINC01763	NM_2024_PD_PFC	-0.00242608	0.877245
LINC01763	NM_2024_PD_V1	-0.00786589	0.881157
LINC01763	Mathys_2024_AD_AnG	0.037511	0.833078
LINC01763	Mathys_2024_CR_AnG	0.0243201	0.860234
LINC01763	Mathys_2024_AD_EC	0.0335734	0.81672
LINC01763	Mathys_2024_CR_EC	0.0190849	0.855964
LINC01763	Mathys_2024_AD_HIP	0.0024508	0.856477
LINC01763	Mathys_2024_CR_HIP	0.0255254	0.857024
LINC01763	Mathys_2024_AD_MTG	0.0250739	0.851504
LINC01763	Mathys_2024_CR_MTG	0.0488757	0.833481
LINC01763	Mathys_2024_AD_PFC	0.0473809	0.827074
LINC01763	Mathys_2024_CR_PFC	0.0307812	0.858085
LINC01763	Mathys_2024_AD_TH	-0.00650168	0.87275
LINC01763	Mathys_2024_CR_TH	0.00704674	0.868655
LINC01763	Pineda_2024_ALS_M1	-0.0147766	0.819617
LINC01763	Pineda_2024_C9ALS_M1	-0.0314146	0.79451
LINC01763	Pineda_2024_C9FTLD_M1	-0.0476321	0.818898
LINC01763	Pineda_2024_FTLD_M1	-0.666414	0.0260094
LINC01763	Pineda_2024_ALS_PFC	-0.0100973	0.868737
LINC01763	Pineda_2024_C9ALS_PFC	-0.00389009	0.879989
LINC01763	Pineda_2024_C9FTLD_PFC	-0.00708979	0.879021
LINC01763	Pineda_2024_FTLD_PFC	-0.00879781	0.876202
LINC01770	NM_2024_PD_DMV	0.177185	0.443252
LINC01770	NM_2024_PD_GPi	0.133755	0.445076
LINC01770	NM_2024_PD_M1	0.168718	0.425948
LINC01770	NM_2024_PD_PFC	0.192306	0.389038
LINC01770	NM_2024_PD_V1	-0.0923957	0.428222
LINC01770	Mathys_2024_AD_AnG	0.137983	0.480607
LINC01770	Mathys_2024_CR_AnG	-0.0942336	0.48161
LINC01770	Mathys_2024_AD_EC	0.145614	0.471712
LINC01770	Mathys_2024_CR_EC	-0.0186493	0.509421
LINC01770	Mathys_2024_AD_HIP	0.114844	0.487245
LINC01770	Mathys_2024_CR_HIP	-0.0795818	0.479488
LINC01770	Mathys_2024_AD_MTG	0.140873	0.475632
LINC01770	Mathys_2024_CR_MTG	-0.0871855	0.481415
LINC01770	Mathys_2024_AD_PFC	0.109058	0.47413
LINC01770	Mathys_2024_CR_PFC	-0.0755149	0.495975
LINC01770	Mathys_2024_AD_TH	0.16089	0.467835
LINC01770	Mathys_2024_CR_TH	-0.013683	0.507896
LINC01770	Pineda_2024_ALS_M1	-0.105006	0.49124
LINC01770	Pineda_2024_C9ALS_M1	-0.0800482	0.500275
LINC01770	Pineda_2024_C9FTLD_M1	0.14817	0.45719
LINC01770	Pineda_2024_FTLD_M1	0.184472	0.464822
LINC01770	Pineda_2024_ALS_PFC	-0.0396567	0.51125
LINC01770	Pineda_2024_C9ALS_PFC	0.00751592	0.521914
LINC01770	Pineda_2024_C9FTLD_PFC	0.209568	0.454892
LINC01770	Pineda_2024_FTLD_PFC	0.227847	0.451691
LINC01772	NM_2024_PD_DMV	0.63681	0.00132305
LINC01772	NM_2024_PD_GPi	0.0678263	0.413507
LINC01772	NM_2024_PD_M1	0.463669	0.0284093
LINC01772	NM_2024_PD_PFC	0.396843	0.0515471
LINC01772	NM_2024_PD_V1	-0.0425773	0.355052
LINC01772	Mathys_2024_AD_AnG	0.701059	0.00112039
LINC01772	Mathys_2024_CR_AnG	0.0647047	0.410729
LINC01772	Mathys_2024_AD_EC	0.563853	0.0285281
LINC01772	Mathys_2024_CR_EC	0.0174609	0.449755
LINC01772	Mathys_2024_AD_HIP	0.691132	0.000577602
LINC01772	Mathys_2024_CR_HIP	-0.0243193	0.483127
LINC01772	Mathys_2024_AD_MTG	0.354396	0.00906305
LINC01772	Mathys_2024_CR_MTG	-0.0791529	0.413057
LINC01772	Mathys_2024_AD_PFC	0.550889	0.00181602
LINC01772	Mathys_2024_CR_PFC	-0.0355415	0.226976
LINC01772	Mathys_2024_AD_TH	0.848056	1.96987e-05
LINC01772	Mathys_2024_CR_TH	-0.0214785	0.472745
LINC01772	Pineda_2024_ALS_M1	-0.0741199	0.380494
LINC01772	Pineda_2024_C9ALS_M1	-0.134098	0.322166
LINC01772	Pineda_2024_C9FTLD_M1	0.493216	0.0228715
LINC01772	Pineda_2024_FTLD_M1	1.00278	5.52929e-09
LINC01772	Pineda_2024_ALS_PFC	-0.375826	0.0314563
LINC01772	Pineda_2024_C9ALS_PFC	-0.0114349	0.478248
LINC01772	Pineda_2024_C9FTLD_PFC	0.620428	7.19109e-06
LINC01772	Pineda_2024_FTLD_PFC	0.44772	5.10217e-05
LINC01786	NM_2024_PD_DMV	-0.256986	0.242866
LINC01786	NM_2024_PD_GPi	-0.217443	0.182778
LINC01786	NM_2024_PD_M1	-0.103508	0.303652
LINC01786	NM_2024_PD_PFC	-0.0505995	0.433607
LINC01786	NM_2024_PD_V1	0.0374206	0.319805
LINC01786	Mathys_2024_AD_AnG	-0.234395	0.202115
LINC01786	Mathys_2024_CR_AnG	0.0926077	0.412632
LINC01786	Mathys_2024_AD_EC	-0.171292	0.247026
LINC01786	Mathys_2024_CR_EC	0.0832881	0.323406
LINC01786	Mathys_2024_AD_HIP	-0.0534702	0.426036
LINC01786	Mathys_2024_CR_HIP	0.00432153	0.469797
LINC01786	Mathys_2024_AD_MTG	0.108113	0.173831
LINC01786	Mathys_2024_CR_MTG	0.405493	0.100019
LINC01786	Mathys_2024_AD_PFC	0.10614	0.336448
LINC01786	Mathys_2024_CR_PFC	0.371435	0.12875
LINC01786	Mathys_2024_AD_TH	-0.00316251	0.479375
LINC01786	Mathys_2024_CR_TH	0.0434599	0.386011
LINC01786	Pineda_2024_ALS_M1	0.746722	0.00721638
LINC01786	Pineda_2024_C9ALS_M1	0.853168	0.00393111
LINC01786	Pineda_2024_C9FTLD_M1	-0.537243	0.0909087
LINC01786	Pineda_2024_FTLD_M1	-0.11416	0.285733
LINC01786	Pineda_2024_ALS_PFC	0.833729	0.00370445
LINC01786	Pineda_2024_C9ALS_PFC	0.78546	0.0488654
LINC01786	Pineda_2024_C9FTLD_PFC	0.0350544	0.386839
LINC01786	Pineda_2024_FTLD_PFC	0.196899	0.0393598
LINC01792	NM_2024_PD_DMV	-0.407942	0.0476799
LINC01792	NM_2024_PD_GPi	0.121341	0.316164
LINC01792	NM_2024_PD_M1	-0.422544	0.00932027
LINC01792	NM_2024_PD_PFC	-0.400094	0.00930509
LINC01792	NM_2024_PD_V1	0.24507	0.108208
LINC01792	Mathys_2024_AD_AnG	-0.842854	5.55691e-05
LINC01792	Mathys_2024_CR_AnG	0.0727857	0.397092
LINC01792	Mathys_2024_AD_EC	-0.950977	5.43378e-09
LINC01792	Mathys_2024_CR_EC	-0.0509446	0.388596
LINC01792	Mathys_2024_AD_HIP	-0.93263	4.69926e-06
LINC01792	Mathys_2024_CR_HIP	0.0661614	0.407453
LINC01792	Mathys_2024_AD_MTG	-0.959252	4.86728e-05
LINC01792	Mathys_2024_CR_MTG	0.0787485	0.3384
LINC01792	Mathys_2024_AD_PFC	-0.49966	0.018986
LINC01792	Mathys_2024_CR_PFC	0.279112	0.167609
LINC01792	Mathys_2024_AD_TH	-0.971595	8.42488e-07
LINC01792	Mathys_2024_CR_TH	0.0460027	0.443934
LINC01792	Pineda_2024_ALS_M1	0.312587	0.130762
LINC01792	Pineda_2024_C9ALS_M1	0.337112	0.113716
LINC01792	Pineda_2024_C9FTLD_M1	-0.143085	0.241992
LINC01792	Pineda_2024_FTLD_M1	-0.450025	0.00694937
LINC01792	Pineda_2024_ALS_PFC	0.119047	0.306487
LINC01792	Pineda_2024_C9ALS_PFC	0.0464636	0.372301
LINC01792	Pineda_2024_C9FTLD_PFC	-0.757751	0.00236989
LINC01792	Pineda_2024_FTLD_PFC	-0.882092	0.000202476
LINC01798	NM_2024_PD_DMV	-1.06912	0.0481197
LINC01798	NM_2024_PD_GPi	-0.632992	0.154171
LINC01798	NM_2024_PD_M1	-0.606727	0.207923
LINC01798	NM_2024_PD_PFC	-0.498212	0.255378
LINC01798	NM_2024_PD_V1	0.0663105	0.406284
LINC01798	Mathys_2024_AD_AnG	-0.865936	0.224334
LINC01798	Mathys_2024_CR_AnG	-0.00421469	0.509326
LINC01798	Mathys_2024_AD_EC	-0.642071	0.264791
LINC01798	Mathys_2024_CR_EC	0.0546902	0.445677
LINC01798	Mathys_2024_AD_HIP	-0.79208	0.244954
LINC01798	Mathys_2024_CR_HIP	0.0399066	0.485151
LINC01798	Mathys_2024_AD_MTG	-0.584098	0.298089
LINC01798	Mathys_2024_CR_MTG	0.183048	0.409715
LINC01798	Mathys_2024_AD_PFC	-0.246946	0.395472
LINC01798	Mathys_2024_CR_PFC	0.434152	0.328434
LINC01798	Mathys_2024_AD_TH	-0.848441	0.208818
LINC01798	Mathys_2024_CR_TH	0.0442153	0.420125
LINC01798	Pineda_2024_ALS_M1	0.0878865	0.474074
LINC01798	Pineda_2024_C9ALS_M1	0.135959	0.460258
LINC01798	Pineda_2024_C9FTLD_M1	-0.685928	0.203454
LINC01798	Pineda_2024_FTLD_M1	-1.10269	0.176499
LINC01798	Pineda_2024_ALS_PFC	0.175967	0.443148
LINC01798	Pineda_2024_C9ALS_PFC	0.185906	0.462177
LINC01798	Pineda_2024_C9FTLD_PFC	-0.727458	0.26674
LINC01798	Pineda_2024_FTLD_PFC	-0.797612	0.257124
LINC01816	NM_2024_PD_DMV	-0.25925	0.144347
LINC01816	NM_2024_PD_GPi	-0.47481	0.0775878
LINC01816	NM_2024_PD_M1	-0.194773	0.186774
LINC01816	NM_2024_PD_PFC	-0.119781	0.324547
LINC01816	NM_2024_PD_V1	-0.203783	0.273283
LINC01816	Mathys_2024_AD_AnG	-0.773045	0.000346001
LINC01816	Mathys_2024_CR_AnG	-0.552185	0.0141727
LINC01816	Mathys_2024_AD_EC	-0.424245	0.0945706
LINC01816	Mathys_2024_CR_EC	-0.289044	0.165372
LINC01816	Mathys_2024_AD_HIP	-0.52762	0.0319443
LINC01816	Mathys_2024_CR_HIP	-0.251667	0.201551
LINC01816	Mathys_2024_AD_MTG	-0.50957	0.0414669
LINC01816	Mathys_2024_CR_MTG	-0.169685	0.116142
LINC01816	Mathys_2024_AD_PFC	-0.443561	0.0208095
LINC01816	Mathys_2024_CR_PFC	0.0304759	0.332109
LINC01816	Mathys_2024_AD_TH	-0.670438	0.0021718
LINC01816	Mathys_2024_CR_TH	-0.264147	0.220389
LINC01816	Pineda_2024_ALS_M1	-0.459482	0.0101886
LINC01816	Pineda_2024_C9ALS_M1	-0.182749	0.00617592
LINC01816	Pineda_2024_C9FTLD_M1	-0.439623	0.121218
LINC01816	Pineda_2024_FTLD_M1	-0.284751	0.0108199
LINC01816	Pineda_2024_ALS_PFC	-0.228801	0.0287163
LINC01816	Pineda_2024_C9ALS_PFC	-0.580164	0.000184301
LINC01816	Pineda_2024_C9FTLD_PFC	-0.511249	0.0186924
LINC01816	Pineda_2024_FTLD_PFC	-0.453064	0.0295155
LINC01818	NM_2024_PD_DMV	-0.430637	0.240861
LINC01818	NM_2024_PD_GPi	-0.3402	0.206736
LINC01818	NM_2024_PD_M1	-0.717232	0.0806454
LINC01818	NM_2024_PD_PFC	-0.568907	0.144973
LINC01818	NM_2024_PD_V1	0.0125191	0.465302
LINC01818	Mathys_2024_AD_AnG	-0.27579	0.379766
LINC01818	Mathys_2024_CR_AnG	0.183396	0.416778
LINC01818	Mathys_2024_AD_EC	-0.300239	0.36357
LINC01818	Mathys_2024_CR_EC	-0.0350941	0.493018
LINC01818	Mathys_2024_AD_HIP	-0.149175	0.422847
LINC01818	Mathys_2024_CR_HIP	0.144642	0.415342
LINC01818	Mathys_2024_AD_MTG	-0.343196	0.358654
LINC01818	Mathys_2024_CR_MTG	0.0532955	0.463507
LINC01818	Mathys_2024_AD_PFC	-0.395995	0.317272
LINC01818	Mathys_2024_CR_PFC	-0.132543	0.487401
LINC01818	Mathys_2024_AD_TH	-0.349424	0.339842
LINC01818	Mathys_2024_CR_TH	-0.0230751	0.496295
LINC01818	Pineda_2024_ALS_M1	0.260096	0.418889
LINC01818	Pineda_2024_C9ALS_M1	0.0587395	0.485924
LINC01818	Pineda_2024_C9FTLD_M1	-0.348269	0.303471
LINC01818	Pineda_2024_FTLD_M1	-0.355509	0.343634
LINC01818	Pineda_2024_ALS_PFC	0.022303	0.501503
LINC01818	Pineda_2024_C9ALS_PFC	-0.216529	0.437989
LINC01818	Pineda_2024_C9FTLD_PFC	-0.466487	0.314825
LINC01818	Pineda_2024_FTLD_PFC	-0.510227	0.306674
LINC01819	NM_2024_PD_DMV	-0.205075	0.221328
LINC01819	NM_2024_PD_GPi	-0.277332	0.216683
LINC01819	NM_2024_PD_M1	-0.0336692	0.338899
LINC01819	NM_2024_PD_PFC	-0.527415	0.0250771
LINC01819	NM_2024_PD_V1	-0.174981	0.250493
LINC01819	Mathys_2024_AD_AnG	-0.83429	0.0013308
LINC01819	Mathys_2024_CR_AnG	0.615725	0.0104036
LINC01819	Mathys_2024_AD_EC	-1.28427	1.59235e-09
LINC01819	Mathys_2024_CR_EC	0.11712	0.318117
LINC01819	Mathys_2024_AD_HIP	-1.46573	1.35779e-08
LINC01819	Mathys_2024_CR_HIP	0.158349	0.33655
LINC01819	Mathys_2024_AD_MTG	-0.919628	0.0086673
LINC01819	Mathys_2024_CR_MTG	0.618265	0.0156834
LINC01819	Mathys_2024_AD_PFC	-1.02193	3.20831e-06
LINC01819	Mathys_2024_CR_PFC	0.476124	0.112562
LINC01819	Mathys_2024_AD_TH	-1.5495	3.48249e-10
LINC01819	Mathys_2024_CR_TH	0.0504816	0.436097
LINC01819	Pineda_2024_ALS_M1	-0.164844	0.218124
LINC01819	Pineda_2024_C9ALS_M1	0.151224	0.143
LINC01819	Pineda_2024_C9FTLD_M1	-0.449344	0.165645
LINC01819	Pineda_2024_FTLD_M1	-0.766651	6.79134e-06
LINC01819	Pineda_2024_ALS_PFC	0.239707	0.227122
LINC01819	Pineda_2024_C9ALS_PFC	-0.388059	0.000231481
LINC01819	Pineda_2024_C9FTLD_PFC	-1.07787	3.64457e-05
LINC01819	Pineda_2024_FTLD_PFC	-1.21816	3.42355e-10
LINC01821	NM_2024_PD_DMV	0.0752673	0.475518
LINC01821	NM_2024_PD_GPi	0.0427246	0.496895
LINC01821	NM_2024_PD_M1	0.0411817	0.502872
LINC01821	NM_2024_PD_PFC	0.0338719	0.507756
LINC01821	NM_2024_PD_V1	-0.00426169	0.52165
LINC01821	Mathys_2024_AD_AnG	0.0591211	0.504847
LINC01821	Mathys_2024_CR_AnG	7.49734e-06	0.529248
LINC01821	Mathys_2024_AD_EC	0.0445498	0.508292
LINC01821	Mathys_2024_CR_EC	-0.00319617	0.525175
LINC01821	Mathys_2024_AD_HIP	0.0541983	0.505926
LINC01821	Mathys_2024_CR_HIP	-0.00274887	0.527341
LINC01821	Mathys_2024_AD_MTG	0.0407962	0.51118
LINC01821	Mathys_2024_CR_MTG	-0.0123543	0.521366
LINC01821	Mathys_2024_AD_PFC	0.0180141	0.518668
LINC01821	Mathys_2024_CR_PFC	-0.0291395	0.514366
LINC01821	Mathys_2024_AD_TH	0.0579367	0.50311
LINC01821	Mathys_2024_CR_TH	-0.00261391	0.523109
LINC01821	Pineda_2024_ALS_M1	-0.00635219	0.526258
LINC01821	Pineda_2024_C9ALS_M1	-0.00960875	0.521842
LINC01821	Pineda_2024_C9FTLD_M1	0.0465143	0.498185
LINC01821	Pineda_2024_FTLD_M1	0.0745537	0.495904
LINC01821	Pineda_2024_ALS_PFC	-0.0115451	0.520971
LINC01821	Pineda_2024_C9ALS_PFC	-0.011886	0.526251
LINC01821	Pineda_2024_C9FTLD_PFC	0.0505466	0.507939
LINC01821	Pineda_2024_FTLD_PFC	0.0553059	0.505959
LINC01823	NM_2024_PD_DMV	0.487705	0.110181
LINC01823	NM_2024_PD_GPi	0.176137	0.267124
LINC01823	NM_2024_PD_M1	0.378031	0.19578
LINC01823	NM_2024_PD_PFC	0.316269	0.232224
LINC01823	NM_2024_PD_V1	0.08645	0.457633
LINC01823	Mathys_2024_AD_AnG	0.752322	0.0172443
LINC01823	Mathys_2024_CR_AnG	-0.00126305	0.479272
LINC01823	Mathys_2024_AD_EC	0.486165	0.0274032
LINC01823	Mathys_2024_CR_EC	0.0504355	0.458842
LINC01823	Mathys_2024_AD_HIP	1.25719	7.50808e-05
LINC01823	Mathys_2024_CR_HIP	-0.0228435	0.461831
LINC01823	Mathys_2024_AD_MTG	0.906181	0.00327855
LINC01823	Mathys_2024_CR_MTG	-0.1867	0.291276
LINC01823	Mathys_2024_AD_PFC	0.390898	0.125971
LINC01823	Mathys_2024_CR_PFC	-0.310107	0.230537
LINC01823	Mathys_2024_AD_TH	1.34296	1.69886e-06
LINC01823	Mathys_2024_CR_TH	0.00521761	0.475455
LINC01823	Pineda_2024_ALS_M1	-0.0370757	0.438056
LINC01823	Pineda_2024_C9ALS_M1	0.0970939	0.447132
LINC01823	Pineda_2024_C9FTLD_M1	0.489403	0.089837
LINC01823	Pineda_2024_FTLD_M1	0.700118	0.0215089
LINC01823	Pineda_2024_ALS_PFC	0.0116128	0.490499
LINC01823	Pineda_2024_C9ALS_PFC	0.0685417	0.455828
LINC01823	Pineda_2024_C9FTLD_PFC	0.836728	0.0448093
LINC01823	Pineda_2024_FTLD_PFC	0.889344	0.0402339
LINC01846	NM_2024_PD_DMV	-1.84111	5.47645e-06
LINC01846	NM_2024_PD_GPi	-1.21879	0.000699818
LINC01846	NM_2024_PD_M1	-1.19589	0.00633756
LINC01846	NM_2024_PD_PFC	-1.0273	0.0263623
LINC01846	NM_2024_PD_V1	0.119068	0.26517
LINC01846	Mathys_2024_AD_AnG	-2.01115	0.00143374
LINC01846	Mathys_2024_CR_AnG	-0.0499693	0.470107
LINC01846	Mathys_2024_AD_EC	-1.43728	0.00499887
LINC01846	Mathys_2024_CR_EC	0.0999067	0.376741
LINC01846	Mathys_2024_AD_HIP	-1.8927	0.00136569
LINC01846	Mathys_2024_CR_HIP	0.133062	0.420286
LINC01846	Mathys_2024_AD_MTG	-1.35989	0.0230839
LINC01846	Mathys_2024_CR_MTG	0.322835	0.309253
LINC01846	Mathys_2024_AD_PFC	-0.738476	0.14844
LINC01846	Mathys_2024_CR_PFC	0.819852	0.115943
LINC01846	Mathys_2024_AD_TH	-2.04562	1.50293e-06
LINC01846	Mathys_2024_CR_TH	0.111638	0.284424
LINC01846	Pineda_2024_ALS_M1	-0.387123	0.13483
LINC01846	Pineda_2024_C9ALS_M1	-0.321077	0.0694768
LINC01846	Pineda_2024_C9FTLD_M1	-0.984379	0.00605526
LINC01846	Pineda_2024_FTLD_M1	-2.59785	1.73946e-08
LINC01846	Pineda_2024_ALS_PFC	-0.184907	0.338199
LINC01846	Pineda_2024_C9ALS_PFC	-0.258184	0.363495
LINC01846	Pineda_2024_C9FTLD_PFC	-1.72143	0.0109694
LINC01846	Pineda_2024_FTLD_PFC	-1.86073	0.00854579
LINC01851	NM_2024_PD_DMV	-0.570885	0.204469
LINC01851	NM_2024_PD_GPi	-0.54361	0.163299
LINC01851	NM_2024_PD_M1	-0.8995	0.112873
LINC01851	NM_2024_PD_PFC	-0.718913	0.196939
LINC01851	NM_2024_PD_V1	0.0468379	0.431901
LINC01851	Mathys_2024_AD_AnG	-0.307508	0.37867
LINC01851	Mathys_2024_CR_AnG	0.299699	0.399469
LINC01851	Mathys_2024_AD_EC	-0.346458	0.362487
LINC01851	Mathys_2024_CR_EC	-0.00136763	0.496532
LINC01851	Mathys_2024_AD_HIP	-0.159718	0.421447
LINC01851	Mathys_2024_CR_HIP	0.247961	0.394268
LINC01851	Mathys_2024_AD_MTG	-0.372374	0.366525
LINC01851	Mathys_2024_CR_MTG	0.146075	0.431318
LINC01851	Mathys_2024_AD_PFC	-0.448304	0.336562
LINC01851	Mathys_2024_CR_PFC	-0.0999806	0.511272
LINC01851	Mathys_2024_AD_TH	-0.436833	0.329685
LINC01851	Mathys_2024_CR_TH	-0.0132693	0.504654
LINC01851	Pineda_2024_ALS_M1	0.316909	0.420577
LINC01851	Pineda_2024_C9ALS_M1	0.0626115	0.485077
LINC01851	Pineda_2024_C9FTLD_M1	-0.4661	0.282186
LINC01851	Pineda_2024_FTLD_M1	-0.488897	0.321923
LINC01851	Pineda_2024_ALS_PFC	0.0110868	0.499673
LINC01851	Pineda_2024_C9ALS_PFC	-0.279595	0.446561
LINC01851	Pineda_2024_C9FTLD_PFC	-0.601115	0.307322
LINC01851	Pineda_2024_FTLD_PFC	-0.659383	0.298398
LINC01852	NM_2024_PD_DMV	0.0412012	0.451086
LINC01852	NM_2024_PD_GPi	-0.456109	0.103765
LINC01852	NM_2024_PD_M1	-0.307634	0.250802
LINC01852	NM_2024_PD_PFC	-0.80158	0.0213907
LINC01852	NM_2024_PD_V1	-0.177269	0.304746
LINC01852	Mathys_2024_AD_AnG	-0.542969	0.0856466
LINC01852	Mathys_2024_CR_AnG	-0.132499	0.312788
LINC01852	Mathys_2024_AD_EC	-0.766896	0.0247125
LINC01852	Mathys_2024_CR_EC	-0.214473	0.331984
LINC01852	Mathys_2024_AD_HIP	0.072045	0.286136
LINC01852	Mathys_2024_CR_HIP	-0.190669	0.350546
LINC01852	Mathys_2024_AD_MTG	0.101265	0.354142
LINC01852	Mathys_2024_CR_MTG	-0.172656	0.363854
LINC01852	Mathys_2024_AD_PFC	0.0120984	0.491977
LINC01852	Mathys_2024_CR_PFC	-0.0478829	0.451293
LINC01852	Mathys_2024_AD_TH	-0.288287	0.22417
LINC01852	Mathys_2024_CR_TH	-0.211143	0.334642
LINC01852	Pineda_2024_ALS_M1	-0.315	0.0761963
LINC01852	Pineda_2024_C9ALS_M1	-0.0456275	0.121611
LINC01852	Pineda_2024_C9FTLD_M1	-0.83703	0.0142096
LINC01852	Pineda_2024_FTLD_M1	-0.798515	1.08975e-05
LINC01852	Pineda_2024_ALS_PFC	-0.566716	0.0218914
LINC01852	Pineda_2024_C9ALS_PFC	-0.533717	0.0196684
LINC01852	Pineda_2024_C9FTLD_PFC	-0.377891	0.211222
LINC01852	Pineda_2024_FTLD_PFC	-0.653498	0.0185323
LINC01856	NM_2024_PD_DMV	-0.747845	0.0864602
LINC01856	NM_2024_PD_GPi	-0.0967401	0.350469
LINC01856	NM_2024_PD_M1	-0.60907	0.0667135
LINC01856	NM_2024_PD_PFC	-0.109362	0.39102
LINC01856	NM_2024_PD_V1	0.11224	0.390091
LINC01856	Mathys_2024_AD_AnG	-0.886908	0.0222263
LINC01856	Mathys_2024_CR_AnG	0.548782	0.0954417
LINC01856	Mathys_2024_AD_EC	-1.87464	2.7873e-10
LINC01856	Mathys_2024_CR_EC	-0.0170141	0.481866
LINC01856	Mathys_2024_AD_HIP	-0.966576	0.0211492
LINC01856	Mathys_2024_CR_HIP	0.129292	0.412609
LINC01856	Mathys_2024_AD_MTG	-1.01926	0.00796767
LINC01856	Mathys_2024_CR_MTG	0.068007	0.373416
LINC01856	Mathys_2024_AD_PFC	-0.87818	0.00076918
LINC01856	Mathys_2024_CR_PFC	-0.404051	0.0905455
LINC01856	Mathys_2024_AD_TH	-1.81619	3.88812e-08
LINC01856	Mathys_2024_CR_TH	0.0507324	0.465127
LINC01856	Pineda_2024_ALS_M1	0.512224	0.127952
LINC01856	Pineda_2024_C9ALS_M1	0.598628	0.0670945
LINC01856	Pineda_2024_C9FTLD_M1	-0.912436	0.0306476
LINC01856	Pineda_2024_FTLD_M1	-1.56616	2.62081e-07
LINC01856	Pineda_2024_ALS_PFC	0.900659	0.00225516
LINC01856	Pineda_2024_C9ALS_PFC	0.837663	0.00076795
LINC01856	Pineda_2024_C9FTLD_PFC	-0.965124	0.00157297
LINC01856	Pineda_2024_FTLD_PFC	-1.1712	2.76375e-05
LINC01865	NM_2024_PD_DMV	0.15159	0.399012
LINC01865	NM_2024_PD_GPi	0.109962	0.424181
LINC01865	NM_2024_PD_M1	0.193595	0.373134
LINC01865	NM_2024_PD_PFC	0.130615	0.432297
LINC01865	NM_2024_PD_V1	-0.0895629	0.425006
LINC01865	Mathys_2024_AD_AnG	0.103467	0.47536
LINC01865	Mathys_2024_CR_AnG	-0.0910563	0.482546
LINC01865	Mathys_2024_AD_EC	0.125089	0.462728
LINC01865	Mathys_2024_CR_EC	-0.0120258	0.515852
LINC01865	Mathys_2024_AD_HIP	0.0807803	0.484045
LINC01865	Mathys_2024_CR_HIP	-0.0702734	0.484696
LINC01865	Mathys_2024_AD_MTG	0.123634	0.468691
LINC01865	Mathys_2024_CR_MTG	-0.0764046	0.480939
LINC01865	Mathys_2024_AD_PFC	0.098998	0.474763
LINC01865	Mathys_2024_CR_PFC	-0.0579227	0.490971
LINC01865	Mathys_2024_AD_TH	0.120883	0.463042
LINC01865	Mathys_2024_CR_TH	-0.00893097	0.513445
LINC01865	Pineda_2024_ALS_M1	-0.128106	0.480474
LINC01865	Pineda_2024_C9ALS_M1	-0.105726	0.488143
LINC01865	Pineda_2024_C9FTLD_M1	0.139598	0.432886
LINC01865	Pineda_2024_FTLD_M1	0.128079	0.458728
LINC01865	Pineda_2024_ALS_PFC	-0.0588109	0.500396
LINC01865	Pineda_2024_C9ALS_PFC	-0.0137365	0.527223
LINC01865	Pineda_2024_C9FTLD_PFC	0.177632	0.448485
LINC01865	Pineda_2024_FTLD_PFC	0.193447	0.443884
LINC01876	NM_2024_PD_DMV	-0.946576	0.0501951
LINC01876	NM_2024_PD_GPi	-0.761265	0.041434
LINC01876	NM_2024_PD_M1	-0.798695	0.0618036
LINC01876	NM_2024_PD_PFC	-0.716803	0.100705
LINC01876	NM_2024_PD_V1	0.0548355	0.356658
LINC01876	Mathys_2024_AD_AnG	-0.964296	0.0809487
LINC01876	Mathys_2024_CR_AnG	0.132355	0.422328
LINC01876	Mathys_2024_AD_EC	-0.763326	0.10531
LINC01876	Mathys_2024_CR_EC	0.0382517	0.438469
LINC01876	Mathys_2024_AD_HIP	-0.86503	0.0965624
LINC01876	Mathys_2024_CR_HIP	0.181561	0.375977
LINC01876	Mathys_2024_AD_MTG	-0.742272	0.137537
LINC01876	Mathys_2024_CR_MTG	0.215563	0.341013
LINC01876	Mathys_2024_AD_PFC	-0.523031	0.205703
LINC01876	Mathys_2024_CR_PFC	0.311135	0.293954
LINC01876	Mathys_2024_AD_TH	-1.03926	0.0452337
LINC01876	Mathys_2024_CR_TH	0.0372944	0.397518
LINC01876	Pineda_2024_ALS_M1	-0.0126657	0.485261
LINC01876	Pineda_2024_C9ALS_M1	-0.195742	0.357707
LINC01876	Pineda_2024_C9FTLD_M1	-0.611273	0.0830881
LINC01876	Pineda_2024_FTLD_M1	-1.36767	0.0141829
LINC01876	Pineda_2024_ALS_PFC	-0.109248	0.438749
LINC01876	Pineda_2024_C9ALS_PFC	-0.268503	0.387104
LINC01876	Pineda_2024_C9FTLD_PFC	-1.00718	0.0841026
LINC01876	Pineda_2024_FTLD_PFC	-1.08874	0.0769586
LINC01877	NM_2024_PD_DMV	-0.448148	0.0282178
LINC01877	NM_2024_PD_GPi	-0.136015	0.0814384
LINC01877	NM_2024_PD_M1	-0.124379	0.261371
LINC01877	NM_2024_PD_PFC	0.0498633	0.423748
LINC01877	NM_2024_PD_V1	-0.044954	0.389044
LINC01877	Mathys_2024_AD_AnG	-1.50865	5.26116e-07
LINC01877	Mathys_2024_CR_AnG	0.918018	0.00060506
LINC01877	Mathys_2024_AD_EC	-1.66617	2.94229e-08
LINC01877	Mathys_2024_CR_EC	0.337905	0.0803298
LINC01877	Mathys_2024_AD_HIP	-1.8473	6.87436e-08
LINC01877	Mathys_2024_CR_HIP	0.938568	0.000479095
LINC01877	Mathys_2024_AD_MTG	-1.50903	6.38477e-06
LINC01877	Mathys_2024_CR_MTG	1.21368	0.00014114
LINC01877	Mathys_2024_AD_PFC	-0.923218	0.000151224
LINC01877	Mathys_2024_CR_PFC	1.7394	2.76577e-05
LINC01877	Mathys_2024_AD_TH	-1.96346	0
LINC01877	Mathys_2024_CR_TH	0.308861	0.0764011
LINC01877	Pineda_2024_ALS_M1	0.0684419	0.416252
LINC01877	Pineda_2024_C9ALS_M1	0.535854	0.0265217
LINC01877	Pineda_2024_C9FTLD_M1	-0.0517289	0.392742
LINC01877	Pineda_2024_FTLD_M1	-1.8745	0
LINC01877	Pineda_2024_ALS_PFC	-0.315755	0.0211172
LINC01877	Pineda_2024_C9ALS_PFC	-0.109089	0.26978
LINC01877	Pineda_2024_C9FTLD_PFC	-2.53649	0
LINC01877	Pineda_2024_FTLD_PFC	-2.42903	0
LINC01878	NM_2024_PD_DMV	1.73928	0.00675952
LINC01878	NM_2024_PD_GPi	1.20119	0.0379336
LINC01878	NM_2024_PD_M1	1.47927	0.0420208
LINC01878	NM_2024_PD_PFC	1.89085	0.00651449
LINC01878	NM_2024_PD_V1	-0.020796	0.428578
LINC01878	Mathys_2024_AD_AnG	1.32182	0.175242
LINC01878	Mathys_2024_CR_AnG	-0.285021	0.394971
LINC01878	Mathys_2024_AD_EC	1.02035	0.215776
LINC01878	Mathys_2024_CR_EC	-0.0070581	0.4642
LINC01878	Mathys_2024_AD_HIP	1.05204	0.230059
LINC01878	Mathys_2024_CR_HIP	-0.363129	0.344797
LINC01878	Mathys_2024_AD_MTG	1.04226	0.231485
LINC01878	Mathys_2024_CR_MTG	-0.202265	0.402609
LINC01878	Mathys_2024_AD_PFC	1.00062	0.2063
LINC01878	Mathys_2024_CR_PFC	0.00562643	0.472174
LINC01878	Mathys_2024_AD_TH	1.56588	0.113163
LINC01878	Mathys_2024_CR_TH	0.00131016	0.458435
LINC01878	Pineda_2024_ALS_M1	0.112492	0.500298
LINC01878	Pineda_2024_C9ALS_M1	0.571999	0.413299
LINC01878	Pineda_2024_C9FTLD_M1	0.883083	0.176865
LINC01878	Pineda_2024_FTLD_M1	1.94274	0.0851459
LINC01878	Pineda_2024_ALS_PFC	0.434658	0.411331
LINC01878	Pineda_2024_C9ALS_PFC	0.935549	0.314704
LINC01878	Pineda_2024_C9FTLD_PFC	1.54917	0.148064
LINC01878	Pineda_2024_FTLD_PFC	1.68271	0.138186
LINC01894	NM_2024_PD_DMV	0.354673	0.29767
LINC01894	NM_2024_PD_GPi	0.201895	0.373742
LINC01894	NM_2024_PD_M1	0.194533	0.402218
LINC01894	NM_2024_PD_PFC	0.159987	0.423743
LINC01894	NM_2024_PD_V1	-0.0201967	0.487738
LINC01894	Mathys_2024_AD_AnG	0.279173	0.409425
LINC01894	Mathys_2024_CR_AnG	0.000140831	0.523503
LINC01894	Mathys_2024_AD_EC	0.210143	0.42598
LINC01894	Mathys_2024_CR_EC	-0.0152479	0.503589
LINC01894	Mathys_2024_AD_HIP	0.25589	0.417578
LINC01894	Mathys_2024_CR_HIP	-0.0129564	0.514986
LINC01894	Mathys_2024_AD_MTG	0.192358	0.439281
LINC01894	Mathys_2024_CR_MTG	-0.0583616	0.48637
LINC01894	Mathys_2024_AD_PFC	0.0847106	0.476519
LINC01894	Mathys_2024_CR_PFC	-0.137732	0.453932
LINC01894	Mathys_2024_AD_TH	0.273574	0.402181
LINC01894	Mathys_2024_CR_TH	-0.0124599	0.493926
LINC01894	Pineda_2024_ALS_M1	-0.029869	0.510064
LINC01894	Pineda_2024_C9ALS_M1	-0.0452529	0.502163
LINC01894	Pineda_2024_C9FTLD_M1	0.219732	0.396643
LINC01894	Pineda_2024_FTLD_M1	0.352266	0.383467
LINC01894	Pineda_2024_ALS_PFC	-0.0546486	0.498241
LINC01894	Pineda_2024_C9ALS_PFC	-0.0563629	0.509491
LINC01894	Pineda_2024_C9FTLD_PFC	0.238402	0.425675
LINC01894	Pineda_2024_FTLD_PFC	0.260883	0.420736
LINC01896	NM_2024_PD_DMV	-1.09686	5.31627e-05
LINC01896	NM_2024_PD_GPi	-1.09274	0.000114489
LINC01896	NM_2024_PD_M1	-1.2567	7.4201e-05
LINC01896	NM_2024_PD_PFC	-1.4021	0.000158964
LINC01896	NM_2024_PD_V1	-0.00264807	0.49291
LINC01896	Mathys_2024_AD_AnG	-0.100739	0.370702
LINC01896	Mathys_2024_CR_AnG	1.09386	0.0322657
LINC01896	Mathys_2024_AD_EC	0.0912492	0.372246
LINC01896	Mathys_2024_CR_EC	0.617898	0.0285677
LINC01896	Mathys_2024_AD_HIP	-0.0866322	0.23307
LINC01896	Mathys_2024_CR_HIP	1.1882	0.0175618
LINC01896	Mathys_2024_AD_MTG	0.468923	0.0999377
LINC01896	Mathys_2024_CR_MTG	1.09356	0.0390487
LINC01896	Mathys_2024_AD_PFC	0.121788	0.345903
LINC01896	Mathys_2024_CR_PFC	0.661525	0.143568
LINC01896	Mathys_2024_AD_TH	-0.855991	0.00483039
LINC01896	Mathys_2024_CR_TH	0.225458	0.167015
LINC01896	Pineda_2024_ALS_M1	-1.24802	3.80317e-05
LINC01896	Pineda_2024_C9ALS_M1	-1.47416	6.25863e-08
LINC01896	Pineda_2024_C9FTLD_M1	-0.368694	0.121845
LINC01896	Pineda_2024_FTLD_M1	-2.00722	2.03171e-14
LINC01896	Pineda_2024_ALS_PFC	-1.34606	0.00267738
LINC01896	Pineda_2024_C9ALS_PFC	-1.60961	5.84404e-05
LINC01896	Pineda_2024_C9FTLD_PFC	-0.983266	0.0218929
LINC01896	Pineda_2024_FTLD_PFC	-1.07468	0.0166456
LINC01901	NM_2024_PD_DMV	-1.52638	0.0565616
LINC01901	NM_2024_PD_GPi	-0.938939	0.134775
LINC01901	NM_2024_PD_M1	-0.895346	0.178618
LINC01901	NM_2024_PD_PFC	-0.733785	0.224066
LINC01901	NM_2024_PD_V1	0.104216	0.380861
LINC01901	Mathys_2024_AD_AnG	-1.27012	0.195122
LINC01901	Mathys_2024_CR_AnG	-0.0083455	0.510099
LINC01901	Mathys_2024_AD_EC	-0.928357	0.23709
LINC01901	Mathys_2024_CR_EC	0.0927838	0.424437
LINC01901	Mathys_2024_AD_HIP	-1.15957	0.215792
LINC01901	Mathys_2024_CR_HIP	0.0609439	0.479589
LINC01901	Mathys_2024_AD_MTG	-0.838702	0.273706
LINC01901	Mathys_2024_CR_MTG	0.275065	0.390484
LINC01901	Mathys_2024_AD_PFC	-0.338574	0.386363
LINC01901	Mathys_2024_CR_PFC	0.650809	0.299528
LINC01901	Mathys_2024_AD_TH	-1.24472	0.180314
LINC01901	Mathys_2024_CR_TH	0.0743485	0.394917
LINC01901	Pineda_2024_ALS_M1	0.125416	0.46931
LINC01901	Pineda_2024_C9ALS_M1	0.196915	0.453348
LINC01901	Pineda_2024_C9FTLD_M1	-1.014	0.174822
LINC01901	Pineda_2024_FTLD_M1	-1.63287	0.151585
LINC01901	Pineda_2024_ALS_PFC	0.270009	0.426262
LINC01901	Pineda_2024_C9ALS_PFC	0.291386	0.44498
LINC01901	Pineda_2024_C9FTLD_PFC	-1.05134	0.240191
LINC01901	Pineda_2024_FTLD_PFC	-1.1551	0.230163
LINC01902	NM_2024_PD_DMV	-1.07811	0.0469682
LINC01902	NM_2024_PD_GPi	-0.327335	0.28384
LINC01902	NM_2024_PD_M1	-0.345959	0.324358
LINC01902	NM_2024_PD_PFC	-0.213422	0.411358
LINC01902	NM_2024_PD_V1	0.031952	0.511325
LINC01902	Mathys_2024_AD_AnG	-0.227244	0.448217
LINC01902	Mathys_2024_CR_AnG	-0.0663827	0.554913
LINC01902	Mathys_2024_AD_EC	-0.121954	0.487815
LINC01902	Mathys_2024_CR_EC	0.0535734	0.500459
LINC01902	Mathys_2024_AD_HIP	-0.166399	0.474445
LINC01902	Mathys_2024_CR_HIP	-0.0745765	0.547845
LINC01902	Mathys_2024_AD_MTG	-0.0506081	0.521312
LINC01902	Mathys_2024_CR_MTG	0.0723942	0.512212
LINC01902	Mathys_2024_AD_PFC	0.163985	0.526282
LINC01902	Mathys_2024_CR_PFC	0.241035	0.450698
LINC01902	Mathys_2024_AD_TH	-0.049151	0.51873
LINC01902	Mathys_2024_CR_TH	0.0168143	0.520154
LINC01902	Pineda_2024_ALS_M1	0.284425	0.48037
LINC01902	Pineda_2024_C9ALS_M1	0.370723	0.470628
LINC01902	Pineda_2024_C9FTLD_M1	-0.579893	0.306692
LINC01902	Pineda_2024_FTLD_M1	-0.333263	0.396626
LINC01902	Pineda_2024_ALS_PFC	0.445356	0.430108
LINC01902	Pineda_2024_C9ALS_PFC	0.560777	0.438143
LINC01902	Pineda_2024_C9FTLD_PFC	-0.0487331	0.511763
LINC01902	Pineda_2024_FTLD_PFC	-0.0807482	0.499361
LINC01909	NM_2024_PD_DMV	-0.433009	0.0412211
LINC01909	NM_2024_PD_GPi	-0.278201	0.100574
LINC01909	NM_2024_PD_M1	-0.20882	0.238887
LINC01909	NM_2024_PD_PFC	-0.0847025	0.391724
LINC01909	NM_2024_PD_V1	0.0185581	0.406189
LINC01909	Mathys_2024_AD_AnG	-0.0145793	0.477731
LINC01909	Mathys_2024_CR_AnG	-0.130434	0.301166
LINC01909	Mathys_2024_AD_EC	0.0178098	0.460443
LINC01909	Mathys_2024_CR_EC	0.0507855	0.363642
LINC01909	Mathys_2024_AD_HIP	0.015292	0.482654
LINC01909	Mathys_2024_CR_HIP	-0.138739	0.269506
LINC01909	Mathys_2024_AD_MTG	0.0988536	0.333405
LINC01909	Mathys_2024_CR_MTG	-0.00841744	0.505315
LINC01909	Mathys_2024_AD_PFC	0.348855	0.0521334
LINC01909	Mathys_2024_CR_PFC	0.199592	0.244238
LINC01909	Mathys_2024_AD_TH	0.0465411	0.369561
LINC01909	Mathys_2024_CR_TH	0.0188008	0.431192
LINC01909	Pineda_2024_ALS_M1	0.409601	0.109883
LINC01909	Pineda_2024_C9ALS_M1	0.533388	0.0789533
LINC01909	Pineda_2024_C9FTLD_M1	-0.5786	0.0481219
LINC01909	Pineda_2024_FTLD_M1	-0.040831	0.33196
LINC01909	Pineda_2024_ALS_PFC	0.614706	0.0587922
LINC01909	Pineda_2024_C9ALS_PFC	0.79007	0.0430528
LINC01909	Pineda_2024_C9FTLD_PFC	0.192822	0.133657
LINC01909	Pineda_2024_FTLD_PFC	0.181881	0.046388
LINC01917	NM_2024_PD_DMV	0.122723	0.427832
LINC01917	NM_2024_PD_GPi	0.0801484	0.457367
LINC01917	NM_2024_PD_M1	0.070664	0.478674
LINC01917	NM_2024_PD_PFC	0.0593058	0.488095
LINC01917	NM_2024_PD_V1	-0.00664637	0.517712
LINC01917	Mathys_2024_AD_AnG	0.0936492	0.485758
LINC01917	Mathys_2024_CR_AnG	-0.00389475	0.529125
LINC01917	Mathys_2024_AD_EC	0.0716586	0.49213
LINC01917	Mathys_2024_CR_EC	-0.00566402	0.523003
LINC01917	Mathys_2024_AD_HIP	0.0854107	0.48861
LINC01917	Mathys_2024_CR_HIP	-0.00771588	0.525729
LINC01917	Mathys_2024_AD_MTG	0.0651886	0.497657
LINC01917	Mathys_2024_CR_MTG	-0.0222525	0.515257
LINC01917	Mathys_2024_AD_PFC	0.0306699	0.511051
LINC01917	Mathys_2024_CR_PFC	-0.0461614	0.503693
LINC01917	Mathys_2024_AD_TH	0.09394	0.481578
LINC01917	Mathys_2024_CR_TH	-0.00387647	0.520228
LINC01917	Pineda_2024_ALS_M1	-0.0109528	0.525543
LINC01917	Pineda_2024_C9ALS_M1	-0.0141651	0.520458
LINC01917	Pineda_2024_C9FTLD_M1	0.0766157	0.474913
LINC01917	Pineda_2024_FTLD_M1	0.121375	0.469652
LINC01917	Pineda_2024_ALS_PFC	-0.0163814	0.519762
LINC01917	Pineda_2024_C9ALS_PFC	-0.0150161	0.527667
LINC01917	Pineda_2024_C9FTLD_PFC	0.0843987	0.490272
LINC01917	Pineda_2024_FTLD_PFC	0.0923061	0.487274
LINC01918	NM_2024_PD_DMV	1.05203	0.0518722
LINC01918	NM_2024_PD_GPi	0.62245	0.158404
LINC01918	NM_2024_PD_M1	0.596675	0.211886
LINC01918	NM_2024_PD_PFC	0.48997	0.258883
LINC01918	NM_2024_PD_V1	-0.0651599	0.408107
LINC01918	Mathys_2024_AD_AnG	0.85167	0.22811
LINC01918	Mathys_2024_CR_AnG	0.00407538	0.509564
LINC01918	Mathys_2024_AD_EC	0.631658	0.268085
LINC01918	Mathys_2024_CR_EC	-0.0536684	0.447012
LINC01918	Mathys_2024_AD_HIP	0.779058	0.248489
LINC01918	Mathys_2024_CR_HIP	-0.0392592	0.485756
LINC01918	Mathys_2024_AD_MTG	0.574686	0.300965
LINC01918	Mathys_2024_CR_MTG	-0.180005	0.411338
LINC01918	Mathys_2024_AD_PFC	0.243142	0.397057
LINC01918	Mathys_2024_CR_PFC	-0.42689	0.331073
LINC01918	Mathys_2024_AD_TH	0.834465	0.212736
LINC01918	Mathys_2024_CR_TH	-0.0433963	0.421809
LINC01918	Pineda_2024_ALS_M1	-0.0865255	0.47479
LINC01918	Pineda_2024_C9ALS_M1	-0.133801	0.4611
LINC01918	Pineda_2024_C9FTLD_M1	0.674556	0.207373
LINC01918	Pineda_2024_FTLD_M1	1.08435	0.180599
LINC01918	Pineda_2024_ALS_PFC	-0.172965	0.444369
LINC01918	Pineda_2024_C9ALS_PFC	-0.182662	0.463274
LINC01918	Pineda_2024_C9FTLD_PFC	0.715678	0.269956
LINC01918	Pineda_2024_FTLD_PFC	0.78467	0.260429
LINC01924	NM_2024_PD_DMV	-4.12508	1.04361e-14
LINC01924	NM_2024_PD_GPi	-2.74661	7.74883e-06
LINC01924	NM_2024_PD_M1	-2.86904	1.99119e-05
LINC01924	NM_2024_PD_PFC	-2.46087	2.19053e-05
LINC01924	NM_2024_PD_V1	0.0125479	0.477574
LINC01924	Mathys_2024_AD_AnG	-1.86058	0.000653992
LINC01924	Mathys_2024_CR_AnG	-0.812137	0.094256
LINC01924	Mathys_2024_AD_EC	-0.575513	0.125088
LINC01924	Mathys_2024_CR_EC	0.206599	0.275609
LINC01924	Mathys_2024_AD_HIP	-1.10665	0.0221345
LINC01924	Mathys_2024_CR_HIP	-0.531172	0.169265
LINC01924	Mathys_2024_AD_MTG	-0.247822	0.327647
LINC01924	Mathys_2024_CR_MTG	-0.252641	0.310824
LINC01924	Mathys_2024_AD_PFC	0.441269	0.193264
LINC01924	Mathys_2024_CR_PFC	0.0522773	0.40221
LINC01924	Mathys_2024_AD_TH	-1.70805	0.000291004
LINC01924	Mathys_2024_CR_TH	0.0588648	0.419597
LINC01924	Pineda_2024_ALS_M1	0.41555	0.242745
LINC01924	Pineda_2024_C9ALS_M1	0.118555	0.418536
LINC01924	Pineda_2024_C9FTLD_M1	-2.95106	5.53208e-05
LINC01924	Pineda_2024_FTLD_M1	-3.18248	3.11388e-09
LINC01924	Pineda_2024_ALS_PFC	1.33953	0.00150094
LINC01924	Pineda_2024_C9ALS_PFC	1.43706	0.00440188
LINC01924	Pineda_2024_C9FTLD_PFC	-0.497964	0.164125
LINC01924	Pineda_2024_FTLD_PFC	-0.649311	0.133199
LINC01931	NM_2024_PD_DMV	0.760175	0.042385
LINC01931	NM_2024_PD_GPi	0.22608	0.326928
LINC01931	NM_2024_PD_M1	-1.09269	0.0077386
LINC01931	NM_2024_PD_PFC	-0.532611	0.12577
LINC01931	NM_2024_PD_V1	-0.0585951	0.389763
LINC01931	Mathys_2024_AD_AnG	-0.493714	0.213582
LINC01931	Mathys_2024_CR_AnG	0.267163	0.318266
LINC01931	Mathys_2024_AD_EC	-0.844737	0.0309295
LINC01931	Mathys_2024_CR_EC	-0.0512464	0.467584
LINC01931	Mathys_2024_AD_HIP	0.449725	0.203226
LINC01931	Mathys_2024_CR_HIP	0.0135401	0.488787
LINC01931	Mathys_2024_AD_MTG	-0.544358	0.189057
LINC01931	Mathys_2024_CR_MTG	-0.165285	0.389961
LINC01931	Mathys_2024_AD_PFC	-0.0236378	0.472478
LINC01931	Mathys_2024_CR_PFC	-0.233951	0.340872
LINC01931	Mathys_2024_AD_TH	-0.44086	0.152776
LINC01931	Mathys_2024_CR_TH	-0.0266899	0.483598
LINC01931	Pineda_2024_ALS_M1	0.344385	0.241875
LINC01931	Pineda_2024_C9ALS_M1	-0.296479	0.0302837
LINC01931	Pineda_2024_C9FTLD_M1	-1.13708	0.022457
LINC01931	Pineda_2024_FTLD_M1	-0.768208	0.00415566
LINC01931	Pineda_2024_ALS_PFC	-0.194051	0.251959
LINC01931	Pineda_2024_C9ALS_PFC	0.033246	0.479394
LINC01931	Pineda_2024_C9FTLD_PFC	-1.09707	0.0234578
LINC01931	Pineda_2024_FTLD_PFC	-1.26232	0.00219066
LINC01933	NM_2024_PD_DMV	-0.853576	4.77352e-05
LINC01933	NM_2024_PD_GPi	-0.64296	0.00050358
LINC01933	NM_2024_PD_M1	-0.441595	0.0272747
LINC01933	NM_2024_PD_PFC	-0.285116	0.105336
LINC01933	NM_2024_PD_V1	0.216333	0.0444193
LINC01933	Mathys_2024_AD_AnG	-0.439664	0.0424778
LINC01933	Mathys_2024_CR_AnG	0.853567	0.00026199
LINC01933	Mathys_2024_AD_EC	-0.657662	0.000240601
LINC01933	Mathys_2024_CR_EC	0.407275	0.0059677
LINC01933	Mathys_2024_AD_HIP	-0.568963	0.0119776
LINC01933	Mathys_2024_CR_HIP	0.69851	0.00102474
LINC01933	Mathys_2024_AD_MTG	-0.35932	0.0541806
LINC01933	Mathys_2024_CR_MTG	1.09163	2.55414e-05
LINC01933	Mathys_2024_AD_PFC	0.0925285	0.286679
LINC01933	Mathys_2024_CR_PFC	1.41038	1.25379e-07
LINC01933	Mathys_2024_AD_TH	-0.597474	0.0013688
LINC01933	Mathys_2024_CR_TH	0.215113	0.0475695
LINC01933	Pineda_2024_ALS_M1	0.632224	0.0091965
LINC01933	Pineda_2024_C9ALS_M1	0.927417	0.000170324
LINC01933	Pineda_2024_C9FTLD_M1	-0.863725	7.111e-05
LINC01933	Pineda_2024_FTLD_M1	-0.902259	2.84339e-06
LINC01933	Pineda_2024_ALS_PFC	0.465905	0.0257577
LINC01933	Pineda_2024_C9ALS_PFC	0.622076	0.0102798
LINC01933	Pineda_2024_C9FTLD_PFC	-1.01941	2.61796e-08
LINC01933	Pineda_2024_FTLD_PFC	-1.02678	6.25206e-10
LINC01934	NM_2024_PD_DMV	-2.37354	0.000107287
LINC01934	NM_2024_PD_GPi	-1.61568	0.00411669
LINC01934	NM_2024_PD_M1	-1.50447	0.0453529
LINC01934	NM_2024_PD_PFC	-1.24641	0.0909109
LINC01934	NM_2024_PD_V1	0.17817	0.30073
LINC01934	Mathys_2024_AD_AnG	-2.00307	0.0839538
LINC01934	Mathys_2024_CR_AnG	0.0273271	0.488357
LINC01934	Mathys_2024_AD_EC	-1.43904	0.140023
LINC01934	Mathys_2024_CR_EC	0.186546	0.345517
LINC01934	Mathys_2024_AD_HIP	-1.81592	0.11128
LINC01934	Mathys_2024_CR_HIP	0.14311	0.438056
LINC01934	Mathys_2024_AD_MTG	-1.27738	0.192636
LINC01934	Mathys_2024_CR_MTG	0.482323	0.316405
LINC01934	Mathys_2024_AD_PFC	-0.496003	0.348685
LINC01934	Mathys_2024_CR_PFC	1.05853	0.207278
LINC01934	Mathys_2024_AD_TH	-1.99341	0.0637632
LINC01934	Mathys_2024_CR_TH	0.13677	0.313799
LINC01934	Pineda_2024_ALS_M1	0.192313	0.448281
LINC01934	Pineda_2024_C9ALS_M1	0.280161	0.433019
LINC01934	Pineda_2024_C9FTLD_M1	-1.66298	0.0530862
LINC01934	Pineda_2024_FTLD_M1	-2.66515	0.0334293
LINC01934	Pineda_2024_ALS_PFC	0.428326	0.380447
LINC01934	Pineda_2024_C9ALS_PFC	0.455741	0.401862
LINC01934	Pineda_2024_C9FTLD_PFC	-1.66967	0.14029
LINC01934	Pineda_2024_FTLD_PFC	-1.84045	0.127413
LINC01949	NM_2024_PD_DMV	-1.43089	0.00689331
LINC01949	NM_2024_PD_GPi	-1.19784	0.00374637
LINC01949	NM_2024_PD_M1	-2.07708	9.7508e-05
LINC01949	NM_2024_PD_PFC	-1.88876	0.000763995
LINC01949	NM_2024_PD_V1	0.367854	0.0997069
LINC01949	Mathys_2024_AD_AnG	-0.532328	0.34522
LINC01949	Mathys_2024_CR_AnG	1.33709	0.104737
LINC01949	Mathys_2024_AD_EC	-1.10905	0.192744
LINC01949	Mathys_2024_CR_EC	0.0460117	0.455296
LINC01949	Mathys_2024_AD_HIP	-0.092853	0.463451
LINC01949	Mathys_2024_CR_HIP	0.926717	0.159346
LINC01949	Mathys_2024_AD_MTG	-1.2065	0.201192
LINC01949	Mathys_2024_CR_MTG	0.771652	0.211081
LINC01949	Mathys_2024_AD_PFC	-1.29795	0.149134
LINC01949	Mathys_2024_CR_PFC	0.0204591	0.474688
LINC01949	Mathys_2024_AD_TH	-0.795652	0.255728
LINC01949	Mathys_2024_CR_TH	0.0309868	0.449522
LINC01949	Pineda_2024_ALS_M1	2.29005	0.000149297
LINC01949	Pineda_2024_C9ALS_M1	1.70357	0.00321759
LINC01949	Pineda_2024_C9FTLD_M1	-1.74681	0.00397385
LINC01949	Pineda_2024_FTLD_M1	-0.590159	0.308108
LINC01949	Pineda_2024_ALS_PFC	1.04055	0.0979969
LINC01949	Pineda_2024_C9ALS_PFC	0.197817	0.413601
LINC01949	Pineda_2024_C9FTLD_PFC	-1.75891	0.12219
LINC01949	Pineda_2024_FTLD_PFC	-1.94099	0.10807
LINC01956	NM_2024_PD_DMV	-1.43901	0.0876934
LINC01956	NM_2024_PD_GPi	-0.886424	0.164425
LINC01956	NM_2024_PD_M1	-0.845125	0.205401
LINC01956	NM_2024_PD_PFC	-0.692544	0.247258
LINC01956	NM_2024_PD_V1	0.098705	0.392178
LINC01956	Mathys_2024_AD_AnG	-1.19866	0.220473
LINC01956	Mathys_2024_CR_AnG	-0.00771612	0.511775
LINC01956	Mathys_2024_AD_EC	-0.875768	0.258947
LINC01956	Mathys_2024_CR_EC	0.0880798	0.432549
LINC01956	Mathys_2024_AD_HIP	-1.09427	0.239357
LINC01956	Mathys_2024_CR_HIP	0.0577749	0.483486
LINC01956	Mathys_2024_AD_MTG	-0.790991	0.292655
LINC01956	Mathys_2024_CR_MTG	0.26004	0.400846
LINC01956	Mathys_2024_AD_PFC	-0.318748	0.396841
LINC01956	Mathys_2024_CR_PFC	0.614911	0.316678
LINC01956	Mathys_2024_AD_TH	-1.17469	0.20682
LINC01956	Mathys_2024_CR_TH	0.0705731	0.405249
LINC01956	Pineda_2024_ALS_M1	0.118558	0.473965
LINC01956	Pineda_2024_C9ALS_M1	0.186114	0.458816
LINC01956	Pineda_2024_C9FTLD_M1	-0.957285	0.201417
LINC01956	Pineda_2024_FTLD_M1	-1.54148	0.179854
LINC01956	Pineda_2024_ALS_PFC	0.255429	0.433824
LINC01956	Pineda_2024_C9ALS_PFC	0.275823	0.451583
LINC01956	Pineda_2024_C9FTLD_PFC	-0.991804	0.261637
LINC01956	Pineda_2024_FTLD_PFC	-1.08976	0.252279
LINC01963	NM_2024_PD_DMV	-0.904607	0.0293153
LINC01963	NM_2024_PD_GPi	-0.604837	0.0768435
LINC01963	NM_2024_PD_M1	-0.354133	0.193957
LINC01963	NM_2024_PD_PFC	-0.365632	0.20272
LINC01963	NM_2024_PD_V1	-0.152815	0.360308
LINC01963	Mathys_2024_AD_AnG	-0.574748	0.129882
LINC01963	Mathys_2024_CR_AnG	-0.390232	0.323227
LINC01963	Mathys_2024_AD_EC	-0.00117166	0.487653
LINC01963	Mathys_2024_CR_EC	0.0531582	0.414674
LINC01963	Mathys_2024_AD_HIP	-0.659323	0.0721088
LINC01963	Mathys_2024_CR_HIP	-0.218426	0.38831
LINC01963	Mathys_2024_AD_MTG	-0.0250033	0.476504
LINC01963	Mathys_2024_CR_MTG	-0.10344	0.473253
LINC01963	Mathys_2024_AD_PFC	0.204136	0.419233
LINC01963	Mathys_2024_CR_PFC	0.196696	0.387059
LINC01963	Mathys_2024_AD_TH	-0.535707	0.102082
LINC01963	Mathys_2024_CR_TH	0.00403016	0.4425
LINC01963	Pineda_2024_ALS_M1	-0.573542	0.304903
LINC01963	Pineda_2024_C9ALS_M1	-0.519825	0.343713
LINC01963	Pineda_2024_C9FTLD_M1	-0.376483	0.255266
LINC01963	Pineda_2024_FTLD_M1	-0.987633	0.0890835
LINC01963	Pineda_2024_ALS_PFC	-0.131936	0.453865
LINC01963	Pineda_2024_C9ALS_PFC	0.0433655	0.502758
LINC01963	Pineda_2024_C9FTLD_PFC	-0.0852844	0.421543
LINC01963	Pineda_2024_FTLD_PFC	-0.113713	0.405572
LINC01967	NM_2024_PD_DMV	-0.418341	0.259935
LINC01967	NM_2024_PD_GPi	-0.238492	0.34659
LINC01967	NM_2024_PD_M1	-0.229751	0.379703
LINC01967	NM_2024_PD_PFC	-0.188941	0.40478
LINC01967	NM_2024_PD_V1	0.0238908	0.479627
LINC01967	Mathys_2024_AD_AnG	-0.329654	0.388032
LINC01967	Mathys_2024_CR_AnG	-0.000236035	0.521783
LINC01967	Mathys_2024_AD_EC	-0.248004	0.407451
LINC01967	Mathys_2024_CR_EC	0.0180974	0.498182
LINC01967	Mathys_2024_AD_HIP	-0.302138	0.397739
LINC01967	Mathys_2024_CR_HIP	0.0152801	0.511771
LINC01967	Mathys_2024_AD_MTG	-0.226967	0.423036
LINC01967	Mathys_2024_CR_MTG	0.0689238	0.478136
LINC01967	Mathys_2024_AD_PFC	-0.0998133	0.466854
LINC01967	Mathys_2024_CR_PFC	0.162713	0.440118
LINC01967	Mathys_2024_AD_TH	-0.323038	0.379623
LINC01967	Mathys_2024_CR_TH	0.0147823	0.486828
LINC01967	Pineda_2024_ALS_M1	0.0351878	0.506019
LINC01967	Pineda_2024_C9ALS_M1	0.0533568	0.497433
LINC01967	Pineda_2024_C9FTLD_M1	-0.259518	0.374065
LINC01967	Pineda_2024_FTLD_M1	-0.416097	0.358603
LINC01967	Pineda_2024_ALS_PFC	0.0646079	0.49273
LINC01967	Pineda_2024_C9ALS_PFC	0.0666962	0.505162
LINC01967	Pineda_2024_C9FTLD_PFC	-0.281336	0.407205
LINC01967	Pineda_2024_FTLD_PFC	-0.307886	0.401657
LINC01970	NM_2024_PD_DMV	-1.02585	0.0270211
LINC01970	NM_2024_PD_GPi	-0.626531	0.119991
LINC01970	NM_2024_PD_M1	-0.700013	0.0951902
LINC01970	NM_2024_PD_PFC	-0.520668	0.193345
LINC01970	NM_2024_PD_V1	0.302823	0.230202
LINC01970	Mathys_2024_AD_AnG	-0.838651	0.207444
LINC01970	Mathys_2024_CR_AnG	0.209262	0.414503
LINC01970	Mathys_2024_AD_EC	-0.748011	0.217022
LINC01970	Mathys_2024_CR_EC	0.0841498	0.416494
LINC01970	Mathys_2024_AD_HIP	-0.768321	0.22859
LINC01970	Mathys_2024_CR_HIP	0.186264	0.403735
LINC01970	Mathys_2024_AD_MTG	-0.691165	0.251722
LINC01970	Mathys_2024_CR_MTG	0.346886	0.329844
LINC01970	Mathys_2024_AD_PFC	-0.343518	0.342633
LINC01970	Mathys_2024_CR_PFC	0.550022	0.270836
LINC01970	Mathys_2024_AD_TH	-0.840795	0.186374
LINC01970	Mathys_2024_CR_TH	0.0690794	0.388255
LINC01970	Pineda_2024_ALS_M1	0.384782	0.379598
LINC01970	Pineda_2024_C9ALS_M1	0.439165	0.376409
LINC01970	Pineda_2024_C9FTLD_M1	-0.77729	0.152725
LINC01970	Pineda_2024_FTLD_M1	-1.02222	0.162774
LINC01970	Pineda_2024_ALS_PFC	0.317549	0.39067
LINC01970	Pineda_2024_C9ALS_PFC	0.27918	0.432706
LINC01970	Pineda_2024_C9FTLD_PFC	-0.897745	0.205294
LINC01970	Pineda_2024_FTLD_PFC	-0.979067	0.195064
LINC01978	NM_2024_PD_DMV	-0.236761	0.14321
LINC01978	NM_2024_PD_GPi	-0.310285	0.0416674
LINC01978	NM_2024_PD_M1	-0.0217559	0.458509
LINC01978	NM_2024_PD_PFC	-0.0958163	0.341069
LINC01978	NM_2024_PD_V1	0.0518294	0.323454
LINC01978	Mathys_2024_AD_AnG	-0.269385	0.0979643
LINC01978	Mathys_2024_CR_AnG	0.877726	0.0051093
LINC01978	Mathys_2024_AD_EC	-0.478582	0.00433703
LINC01978	Mathys_2024_CR_EC	0.398436	0.0236205
LINC01978	Mathys_2024_AD_HIP	-0.579765	0.00258928
LINC01978	Mathys_2024_CR_HIP	0.93012	0.000584267
LINC01978	Mathys_2024_AD_MTG	-0.232221	0.149983
LINC01978	Mathys_2024_CR_MTG	1.02783	0.00357586
LINC01978	Mathys_2024_AD_PFC	0.0847688	0.285021
LINC01978	Mathys_2024_CR_PFC	1.15382	2.05891e-06
LINC01978	Mathys_2024_AD_TH	-0.680446	1.91206e-05
LINC01978	Mathys_2024_CR_TH	0.206001	0.0986279
LINC01978	Pineda_2024_ALS_M1	-0.248486	0.015277
LINC01978	Pineda_2024_C9ALS_M1	-0.0261295	0.0379807
LINC01978	Pineda_2024_C9FTLD_M1	-0.0662159	0.379433
LINC01978	Pineda_2024_FTLD_M1	-0.804512	1.82032e-06
LINC01978	Pineda_2024_ALS_PFC	-0.65996	9.53963e-07
LINC01978	Pineda_2024_C9ALS_PFC	-0.651371	5.3315e-08
LINC01978	Pineda_2024_C9FTLD_PFC	-1.22734	8.66451e-12
LINC01978	Pineda_2024_FTLD_PFC	-1.07478	1.32265e-08
LINC01979	NM_2024_PD_DMV	0.11943	0.401836
LINC01979	NM_2024_PD_GPi	-0.290378	0.29405
LINC01979	NM_2024_PD_M1	-0.124057	0.405558
LINC01979	NM_2024_PD_PFC	0.149838	0.395911
LINC01979	NM_2024_PD_V1	-0.0865426	0.45081
LINC01979	Mathys_2024_AD_AnG	0.0479259	0.514844
LINC01979	Mathys_2024_CR_AnG	0.0158147	0.524251
LINC01979	Mathys_2024_AD_EC	0.0381444	0.519213
LINC01979	Mathys_2024_CR_EC	0.0123342	0.516201
LINC01979	Mathys_2024_AD_HIP	0.0461782	0.515098
LINC01979	Mathys_2024_CR_HIP	0.00882192	0.526464
LINC01979	Mathys_2024_AD_MTG	0.0531602	0.514656
LINC01979	Mathys_2024_CR_MTG	0.0207762	0.52112
LINC01979	Mathys_2024_AD_PFC	0.0495592	0.510356
LINC01979	Mathys_2024_CR_PFC	0.0154392	0.525952
LINC01979	Mathys_2024_AD_TH	0.0387179	0.516778
LINC01979	Mathys_2024_CR_TH	-0.00194958	0.529509
LINC01979	Pineda_2024_ALS_M1	0.0247269	0.52722
LINC01979	Pineda_2024_C9ALS_M1	0.0302567	0.523917
LINC01979	Pineda_2024_C9FTLD_M1	-0.0403231	0.502732
LINC01979	Pineda_2024_FTLD_M1	0.022417	0.521732
LINC01979	Pineda_2024_ALS_PFC	0.0319495	0.519548
LINC01979	Pineda_2024_C9ALS_PFC	0.0474646	0.520645
LINC01979	Pineda_2024_C9FTLD_PFC	0.0349404	0.523136
LINC01979	Pineda_2024_FTLD_PFC	0.0348019	0.522907
LINC01982	NM_2024_PD_DMV	-2.57997	5.31713e-05
LINC01982	NM_2024_PD_GPi	-0.317822	0.367324
LINC01982	NM_2024_PD_M1	-0.984262	0.212131
LINC01982	NM_2024_PD_PFC	-1.38354	0.187296
LINC01982	NM_2024_PD_V1	0.579092	0.343072
LINC01982	Mathys_2024_AD_AnG	-1.21521	0.281303
LINC01982	Mathys_2024_CR_AnG	0.10955	0.543076
LINC01982	Mathys_2024_AD_EC	-1.03066	0.29755
LINC01982	Mathys_2024_CR_EC	-0.0029964	0.581695
LINC01982	Mathys_2024_AD_HIP	-1.12801	0.289699
LINC01982	Mathys_2024_CR_HIP	0.139347	0.526586
LINC01982	Mathys_2024_AD_MTG	-1.02085	0.307423
LINC01982	Mathys_2024_CR_MTG	0.241262	0.482334
LINC01982	Mathys_2024_AD_PFC	-0.657752	0.355692
LINC01982	Mathys_2024_CR_PFC	0.460177	0.405244
LINC01982	Mathys_2024_AD_TH	-1.03506	0.251278
LINC01982	Mathys_2024_CR_TH	0.02655	0.555742
LINC01982	Pineda_2024_ALS_M1	-0.259709	0.377578
LINC01982	Pineda_2024_C9ALS_M1	-0.163549	0.277692
LINC01982	Pineda_2024_C9FTLD_M1	-0.361403	0.345843
LINC01982	Pineda_2024_FTLD_M1	-1.41071	0.246757
LINC01982	Pineda_2024_ALS_PFC	0.0176439	0.583832
LINC01982	Pineda_2024_C9ALS_PFC	-0.11185	0.540601
LINC01982	Pineda_2024_C9FTLD_PFC	-1.23435	0.277844
LINC01982	Pineda_2024_FTLD_PFC	-1.32613	0.271413
LINC01983	NM_2024_PD_DMV	2.64375	0.000314914
LINC01983	NM_2024_PD_GPi	2.33504	0.000159721
LINC01983	NM_2024_PD_M1	2.66929	0.000347769
LINC01983	NM_2024_PD_PFC	2.43324	0.000914301
LINC01983	NM_2024_PD_V1	-0.138978	0.325918
LINC01983	Mathys_2024_AD_AnG	0.480527	0.231934
LINC01983	Mathys_2024_CR_AnG	-0.812151	0.26138
LINC01983	Mathys_2024_AD_EC	0.251463	0.163491
LINC01983	Mathys_2024_CR_EC	-0.431789	0.194425
LINC01983	Mathys_2024_AD_HIP	0.00899331	0.479299
LINC01983	Mathys_2024_CR_HIP	-0.744952	0.240276
LINC01983	Mathys_2024_AD_MTG	-0.0290202	0.486583
LINC01983	Mathys_2024_CR_MTG	-0.743994	0.256201
LINC01983	Mathys_2024_AD_PFC	0.00934148	0.492389
LINC01983	Mathys_2024_CR_PFC	-0.254963	0.40929
LINC01983	Mathys_2024_AD_TH	0.911148	0.0154982
LINC01983	Mathys_2024_CR_TH	-0.127956	0.336192
LINC01983	Pineda_2024_ALS_M1	-0.912532	0.257442
LINC01983	Pineda_2024_C9ALS_M1	-0.298316	0.429571
LINC01983	Pineda_2024_C9FTLD_M1	2.20104	0.0122396
LINC01983	Pineda_2024_FTLD_M1	1.82373	0.0160605
LINC01983	Pineda_2024_ALS_PFC	-0.666457	0.302946
LINC01983	Pineda_2024_C9ALS_PFC	-0.262313	0.435501
LINC01983	Pineda_2024_C9FTLD_PFC	0.916064	0.125279
LINC01983	Pineda_2024_FTLD_PFC	1.11282	0.0907224
LINC01990	NM_2024_PD_DMV	-0.146716	0.310106
LINC01990	NM_2024_PD_GPi	0.0757592	0.465471
LINC01990	NM_2024_PD_M1	-0.576171	0.0711424
LINC01990	NM_2024_PD_PFC	-0.527794	0.0956636
LINC01990	NM_2024_PD_V1	0.0591477	0.398665
LINC01990	Mathys_2024_AD_AnG	-1.1348	0.010955
LINC01990	Mathys_2024_CR_AnG	0.0369897	0.463472
LINC01990	Mathys_2024_AD_EC	-1.0138	0.0121392
LINC01990	Mathys_2024_CR_EC	-0.158792	0.302702
LINC01990	Mathys_2024_AD_HIP	-0.874544	0.0528577
LINC01990	Mathys_2024_CR_HIP	0.0986866	0.404862
LINC01990	Mathys_2024_AD_MTG	-1.13425	0.0222706
LINC01990	Mathys_2024_CR_MTG	0.124469	0.396746
LINC01990	Mathys_2024_AD_PFC	-0.950197	0.0766193
LINC01990	Mathys_2024_CR_PFC	0.0174071	0.447516
LINC01990	Mathys_2024_AD_TH	-0.974019	0.00750596
LINC01990	Mathys_2024_CR_TH	-0.0264556	0.444449
LINC01990	Pineda_2024_ALS_M1	0.115	0.412412
LINC01990	Pineda_2024_C9ALS_M1	-7.29013e-05	0.450113
LINC01990	Pineda_2024_C9FTLD_M1	-0.152468	0.377395
LINC01990	Pineda_2024_FTLD_M1	-0.782124	0.0916504
LINC01990	Pineda_2024_ALS_PFC	-0.214897	0.422084
LINC01990	Pineda_2024_C9ALS_PFC	-0.523424	0.319509
LINC01990	Pineda_2024_C9FTLD_PFC	-1.11312	0.0429921
LINC01990	Pineda_2024_FTLD_PFC	-1.16791	0.0404648
LINC01992	NM_2024_PD_DMV	-0.336334	0.103031
LINC01992	NM_2024_PD_GPi	-0.370616	0.0703207
LINC01992	NM_2024_PD_M1	-0.537341	0.0201681
LINC01992	NM_2024_PD_PFC	-0.432759	0.0470047
LINC01992	NM_2024_PD_V1	0.0761562	0.230661
LINC01992	Mathys_2024_AD_AnG	0.347389	0.0509549
LINC01992	Mathys_2024_CR_AnG	1.25352	0.00271063
LINC01992	Mathys_2024_AD_EC	-0.218761	0.164508
LINC01992	Mathys_2024_CR_EC	0.373639	0.0417498
LINC01992	Mathys_2024_AD_HIP	0.152138	0.20682
LINC01992	Mathys_2024_CR_HIP	1.09287	0.000583722
LINC01992	Mathys_2024_AD_MTG	0.111585	0.308044
LINC01992	Mathys_2024_CR_MTG	1.18032	0.000576808
LINC01992	Mathys_2024_AD_PFC	-0.128042	0.3045
LINC01992	Mathys_2024_CR_PFC	0.820348	0.00980698
LINC01992	Mathys_2024_AD_TH	-0.0293075	0.444734
LINC01992	Mathys_2024_CR_TH	0.16427	0.160745
LINC01992	Pineda_2024_ALS_M1	1.0658	0.000555979
LINC01992	Pineda_2024_C9ALS_M1	1.05968	8.80467e-05
LINC01992	Pineda_2024_C9FTLD_M1	-0.762576	0.000417631
LINC01992	Pineda_2024_FTLD_M1	-0.014083	0.472006
LINC01992	Pineda_2024_ALS_PFC	0.447938	0.0196251
LINC01992	Pineda_2024_C9ALS_PFC	0.129091	0.168596
LINC01992	Pineda_2024_C9FTLD_PFC	-0.812883	0.00189544
LINC01992	Pineda_2024_FTLD_PFC	-0.861568	0.0140291
LINC02004	NM_2024_PD_DMV	0.411083	0.356625
LINC02004	NM_2024_PD_GPi	0.323366	0.347363
LINC02004	NM_2024_PD_M1	0.422754	0.30944
LINC02004	NM_2024_PD_PFC	0.497146	0.23517
LINC02004	NM_2024_PD_V1	-0.0656087	0.441684
LINC02004	Mathys_2024_AD_AnG	0.292739	0.425846
LINC02004	Mathys_2024_CR_AnG	-0.150016	0.452568
LINC02004	Mathys_2024_AD_EC	0.266319	0.423026
LINC02004	Mathys_2024_CR_EC	-0.018017	0.500691
LINC02004	Mathys_2024_AD_HIP	0.221221	0.445302
LINC02004	Mathys_2024_CR_HIP	-0.14228	0.44093
LINC02004	Mathys_2024_AD_MTG	0.267836	0.426121
LINC02004	Mathys_2024_CR_MTG	-0.110743	0.463871
LINC02004	Mathys_2024_AD_PFC	0.257503	0.406095
LINC02004	Mathys_2024_CR_PFC	-0.0352451	0.502795
LINC02004	Mathys_2024_AD_TH	0.362068	0.396301
LINC02004	Mathys_2024_CR_TH	-0.00935751	0.502237
LINC02004	Pineda_2024_ALS_M1	-0.102462	0.485593
LINC02004	Pineda_2024_C9ALS_M1	0.0129066	0.518541
LINC02004	Pineda_2024_C9FTLD_M1	0.277928	0.401101
LINC02004	Pineda_2024_FTLD_M1	0.436705	0.390101
LINC02004	Pineda_2024_ALS_PFC	0.0280071	0.508104
LINC02004	Pineda_2024_C9ALS_PFC	0.166457	0.467092
LINC02004	Pineda_2024_C9FTLD_PFC	0.417285	0.386077
LINC02004	Pineda_2024_FTLD_PFC	0.454952	0.38127
LINC02006	NM_2024_PD_DMV	-1.02666	0.0327265
LINC02006	NM_2024_PD_GPi	-0.413647	0.223675
LINC02006	NM_2024_PD_M1	-0.452256	0.253037
LINC02006	NM_2024_PD_PFC	-0.341842	0.307982
LINC02006	NM_2024_PD_V1	0.0570934	0.425981
LINC02006	Mathys_2024_AD_AnG	-0.868114	0.226155
LINC02006	Mathys_2024_CR_AnG	-0.09305	0.495994
LINC02006	Mathys_2024_AD_EC	-0.650319	0.26395
LINC02006	Mathys_2024_CR_EC	0.013139	0.487935
LINC02006	Mathys_2024_AD_HIP	-0.811615	0.242825
LINC02006	Mathys_2024_CR_HIP	-0.047423	0.513318
LINC02006	Mathys_2024_AD_MTG	-0.615926	0.291191
LINC02006	Mathys_2024_CR_MTG	0.106762	0.443408
LINC02006	Mathys_2024_AD_PFC	-0.246741	0.39662
LINC02006	Mathys_2024_CR_PFC	0.412759	0.336331
LINC02006	Mathys_2024_AD_TH	-0.793133	0.221907
LINC02006	Mathys_2024_CR_TH	0.0320533	0.445741
LINC02006	Pineda_2024_ALS_M1	0.085323	0.4784
LINC02006	Pineda_2024_C9ALS_M1	0.184761	0.452843
LINC02006	Pineda_2024_C9FTLD_M1	-0.596179	0.227611
LINC02006	Pineda_2024_FTLD_M1	-0.981873	0.196702
LINC02006	Pineda_2024_ALS_PFC	0.207483	0.440305
LINC02006	Pineda_2024_C9ALS_PFC	0.251973	0.454651
LINC02006	Pineda_2024_C9FTLD_PFC	-0.657733	0.281531
LINC02006	Pineda_2024_FTLD_PFC	-0.7169	0.273015
LINC02018	NM_2024_PD_DMV	0.18643	0.153722
LINC02018	NM_2024_PD_GPi	0.0395359	0.299001
LINC02018	NM_2024_PD_M1	0.198233	0.212965
LINC02018	NM_2024_PD_PFC	0.428263	0.033967
LINC02018	NM_2024_PD_V1	0.2635	0.134727
LINC02018	Mathys_2024_AD_AnG	0.4541	0.0034709
LINC02018	Mathys_2024_CR_AnG	0.418265	0.0380149
LINC02018	Mathys_2024_AD_EC	0.126115	0.0542744
LINC02018	Mathys_2024_CR_EC	0.261363	0.163378
LINC02018	Mathys_2024_AD_HIP	0.287726	0.00762416
LINC02018	Mathys_2024_CR_HIP	0.298276	0.111794
LINC02018	Mathys_2024_AD_MTG	0.250262	0.00388747
LINC02018	Mathys_2024_CR_MTG	0.401539	0.0498482
LINC02018	Mathys_2024_AD_PFC	-0.00349184	0.381444
LINC02018	Mathys_2024_CR_PFC	0.387716	0.0853782
LINC02018	Mathys_2024_AD_TH	0.484495	0.000472176
LINC02018	Mathys_2024_CR_TH	0.192344	0.267625
LINC02018	Pineda_2024_ALS_M1	0.518314	0.0886791
LINC02018	Pineda_2024_C9ALS_M1	0.592977	0.0707958
LINC02018	Pineda_2024_C9FTLD_M1	0.0301021	0.467147
LINC02018	Pineda_2024_FTLD_M1	0.394228	0.0655461
LINC02018	Pineda_2024_ALS_PFC	0.523072	0.0458057
LINC02018	Pineda_2024_C9ALS_PFC	0.585779	0.0216561
LINC02018	Pineda_2024_C9FTLD_PFC	0.434588	0.0113822
LINC02018	Pineda_2024_FTLD_PFC	0.236385	0.0219313
LINC02021	NM_2024_PD_DMV	-0.459914	0.106173
LINC02021	NM_2024_PD_GPi	-0.648497	0.0318224
LINC02021	NM_2024_PD_M1	-0.505899	0.0780597
LINC02021	NM_2024_PD_PFC	-0.371967	0.151377
LINC02021	NM_2024_PD_V1	-0.662169	0.0977185
LINC02021	Mathys_2024_AD_AnG	-0.51882	0.0999034
LINC02021	Mathys_2024_CR_AnG	-0.38109	0.234069
LINC02021	Mathys_2024_AD_EC	0.131844	0.341676
LINC02021	Mathys_2024_CR_EC	-0.308389	0.339406
LINC02021	Mathys_2024_AD_HIP	-0.484735	0.130918
LINC02021	Mathys_2024_CR_HIP	-0.295231	0.310477
LINC02021	Mathys_2024_AD_MTG	0.0422237	0.400128
LINC02021	Mathys_2024_CR_MTG	-0.203736	0.370043
LINC02021	Mathys_2024_AD_PFC	-0.0354834	0.368313
LINC02021	Mathys_2024_CR_PFC	-0.252003	0.267525
LINC02021	Mathys_2024_AD_TH	-0.534846	0.134572
LINC02021	Mathys_2024_CR_TH	-0.326727	0.31482
LINC02021	Pineda_2024_ALS_M1	-0.780617	0.00858956
LINC02021	Pineda_2024_C9ALS_M1	-0.503521	0.174412
LINC02021	Pineda_2024_C9FTLD_M1	-0.419835	0.0944943
LINC02021	Pineda_2024_FTLD_M1	-1.04795	3.58686e-05
LINC02021	Pineda_2024_ALS_PFC	-0.608624	0.0200851
LINC02021	Pineda_2024_C9ALS_PFC	-0.455286	0.0458066
LINC02021	Pineda_2024_C9FTLD_PFC	-0.738875	0.00679753
LINC02021	Pineda_2024_FTLD_PFC	-1.26143	7.15584e-05
LINC02028	NM_2024_PD_DMV	-1.27138	0.00460405
LINC02028	NM_2024_PD_GPi	-0.764176	0.0170161
LINC02028	NM_2024_PD_M1	-1.05576	0.00307008
LINC02028	NM_2024_PD_PFC	-0.919862	0.0108356
LINC02028	NM_2024_PD_V1	0.104478	0.320907
LINC02028	Mathys_2024_AD_AnG	-1.81165	1.25447e-05
LINC02028	Mathys_2024_CR_AnG	-0.18958	0.299186
LINC02028	Mathys_2024_AD_EC	-1.41545	0.0001653
LINC02028	Mathys_2024_CR_EC	-0.176119	0.193295
LINC02028	Mathys_2024_AD_HIP	-1.70274	6.14928e-07
LINC02028	Mathys_2024_CR_HIP	-0.0912571	0.36479
LINC02028	Mathys_2024_AD_MTG	-1.56101	0.00052567
LINC02028	Mathys_2024_CR_MTG	-0.0631277	0.361519
LINC02028	Mathys_2024_AD_PFC	-1.21927	0.000165227
LINC02028	Mathys_2024_CR_PFC	-0.0345181	0.407825
LINC02028	Mathys_2024_AD_TH	-1.72579	4.26913e-06
LINC02028	Mathys_2024_CR_TH	-0.00905533	0.441537
LINC02028	Pineda_2024_ALS_M1	-0.101928	0.308525
LINC02028	Pineda_2024_C9ALS_M1	-0.0347567	0.377484
LINC02028	Pineda_2024_C9FTLD_M1	-0.829579	0.00573449
LINC02028	Pineda_2024_FTLD_M1	-1.80691	0.000812645
LINC02028	Pineda_2024_ALS_PFC	-0.0880541	0.215171
LINC02028	Pineda_2024_C9ALS_PFC	-0.344637	0.168983
LINC02028	Pineda_2024_C9FTLD_PFC	-1.54548	0.00084091
LINC02028	Pineda_2024_FTLD_PFC	-1.65752	0.000599249
LINC02035	NM_2024_PD_DMV	-1.01687	0.000468193
LINC02035	NM_2024_PD_GPi	-0.406524	0.104581
LINC02035	NM_2024_PD_M1	-0.256962	0.203952
LINC02035	NM_2024_PD_PFC	-0.459366	0.103843
LINC02035	NM_2024_PD_V1	-0.331008	0.225092
LINC02035	Mathys_2024_AD_AnG	-0.86402	0.00558034
LINC02035	Mathys_2024_CR_AnG	0.0915898	0.408117
LINC02035	Mathys_2024_AD_EC	-0.753111	0.0315825
LINC02035	Mathys_2024_CR_EC	-0.0214067	0.485612
LINC02035	Mathys_2024_AD_HIP	-0.752097	0.0378017
LINC02035	Mathys_2024_CR_HIP	0.0838665	0.416649
LINC02035	Mathys_2024_AD_MTG	0.122788	0.301731
LINC02035	Mathys_2024_CR_MTG	0.181475	0.325267
LINC02035	Mathys_2024_AD_PFC	-0.85425	0.0155673
LINC02035	Mathys_2024_CR_PFC	0.0745614	0.399935
LINC02035	Mathys_2024_AD_TH	-1.00929	0.000186039
LINC02035	Mathys_2024_CR_TH	0.02064	0.474668
LINC02035	Pineda_2024_ALS_M1	-0.090469	0.165997
LINC02035	Pineda_2024_C9ALS_M1	0.652243	0.00348948
LINC02035	Pineda_2024_C9FTLD_M1	-0.564818	0.00555388
LINC02035	Pineda_2024_FTLD_M1	-1.25656	1.51834e-12
LINC02035	Pineda_2024_ALS_PFC	0.0683653	0.431334
LINC02035	Pineda_2024_C9ALS_PFC	-0.279705	0.0952271
LINC02035	Pineda_2024_C9FTLD_PFC	-1.06787	1.78426e-05
LINC02035	Pineda_2024_FTLD_PFC	-0.807908	0.00835393
LINC02053	NM_2024_PD_DMV	-0.787749	0.155237
LINC02053	NM_2024_PD_GPi	-0.605659	0.116243
LINC02053	NM_2024_PD_M1	-0.867709	0.0484469
LINC02053	NM_2024_PD_PFC	-0.735607	0.091553
LINC02053	NM_2024_PD_V1	0.234512	0.258296
LINC02053	Mathys_2024_AD_AnG	-0.604052	0.299319
LINC02053	Mathys_2024_CR_AnG	0.353838	0.350261
LINC02053	Mathys_2024_AD_EC	-0.624932	0.274171
LINC02053	Mathys_2024_CR_EC	0.0487829	0.449463
LINC02053	Mathys_2024_AD_HIP	-0.482582	0.335842
LINC02053	Mathys_2024_CR_HIP	0.29163	0.345281
LINC02053	Mathys_2024_AD_MTG	-0.618211	0.288878
LINC02053	Mathys_2024_CR_MTG	0.310554	0.347302
LINC02053	Mathys_2024_AD_PFC	-0.488774	0.290404
LINC02053	Mathys_2024_CR_PFC	0.248047	0.395605
LINC02053	Mathys_2024_AD_TH	-0.687413	0.254366
LINC02053	Mathys_2024_CR_TH	0.0376575	0.439193
LINC02053	Pineda_2024_ALS_M1	0.468579	0.356338
LINC02053	Pineda_2024_C9ALS_M1	0.342689	0.406588
LINC02053	Pineda_2024_C9FTLD_M1	-0.671785	0.204182
LINC02053	Pineda_2024_FTLD_M1	-0.777448	0.251157
LINC02053	Pineda_2024_ALS_PFC	0.195181	0.43621
LINC02053	Pineda_2024_C9ALS_PFC	-0.0208136	0.490818
LINC02053	Pineda_2024_C9FTLD_PFC	-0.87446	0.223885
LINC02053	Pineda_2024_FTLD_PFC	-0.953105	0.21452
LINC02055	NM_2024_PD_DMV	-0.134733	0.447938
LINC02055	NM_2024_PD_GPi	-0.0780029	0.475467
LINC02055	NM_2024_PD_M1	-0.0749853	0.484492
LINC02055	NM_2024_PD_PFC	-0.0616243	0.491962
LINC02055	NM_2024_PD_V1	0.00798112	0.51414
LINC02055	Mathys_2024_AD_AnG	-0.107344	0.487315
LINC02055	Mathys_2024_CR_AnG	-0.000225081	0.527368
LINC02055	Mathys_2024_AD_EC	-0.0802804	0.492983
LINC02055	Mathys_2024_CR_EC	0.00628241	0.519812
LINC02055	Mathys_2024_AD_HIP	-0.0983041	0.489596
LINC02055	Mathys_2024_CR_HIP	0.00499546	0.524148
LINC02055	Mathys_2024_AD_MTG	-0.0732844	0.497693
LINC02055	Mathys_2024_CR_MTG	0.022587	0.514008
LINC02055	Mathys_2024_AD_PFC	-0.0317083	0.510585
LINC02055	Mathys_2024_CR_PFC	0.0533745	0.502546
LINC02055	Mathys_2024_AD_TH	-0.105189	0.48474
LINC02055	Mathys_2024_CR_TH	0.00510719	0.516349
LINC02055	Pineda_2024_ALS_M1	0.0112608	0.522463
LINC02055	Pineda_2024_C9ALS_M1	0.0171997	0.517582
LINC02055	Pineda_2024_C9FTLD_M1	-0.0847402	0.479931
LINC02055	Pineda_2024_FTLD_M1	-0.136002	0.476079
LINC02055	Pineda_2024_ALS_PFC	0.0213877	0.515795
LINC02055	Pineda_2024_C9ALS_PFC	0.0222979	0.521819
LINC02055	Pineda_2024_C9FTLD_PFC	-0.0910341	0.492751
LINC02055	Pineda_2024_FTLD_PFC	-0.0997036	0.490341
LINC02060	NM_2024_PD_DMV	0.212485	0.253314
LINC02060	NM_2024_PD_GPi	0.22551	0.281454
LINC02060	NM_2024_PD_M1	-0.101401	0.383934
LINC02060	NM_2024_PD_PFC	-0.107371	0.373815
LINC02060	NM_2024_PD_V1	-0.575576	0.0800345
LINC02060	Mathys_2024_AD_AnG	0.122927	0.293317
LINC02060	Mathys_2024_CR_AnG	-0.275916	0.256989
LINC02060	Mathys_2024_AD_EC	0.481029	0.0554746
LINC02060	Mathys_2024_CR_EC	-0.0231083	0.490462
LINC02060	Mathys_2024_AD_HIP	0.505423	0.0610322
LINC02060	Mathys_2024_CR_HIP	-0.0339004	0.484569
LINC02060	Mathys_2024_AD_MTG	0.00122939	0.464513
LINC02060	Mathys_2024_CR_MTG	-0.196348	0.29405
LINC02060	Mathys_2024_AD_PFC	0.419304	0.124416
LINC02060	Mathys_2024_CR_PFC	-0.192997	0.254895
LINC02060	Mathys_2024_AD_TH	-0.147796	0.406725
LINC02060	Mathys_2024_CR_TH	-0.0236029	0.472077
LINC02060	Pineda_2024_ALS_M1	-0.220207	0.338179
LINC02060	Pineda_2024_C9ALS_M1	-0.36655	0.281645
LINC02060	Pineda_2024_C9FTLD_M1	0.216907	0.28829
LINC02060	Pineda_2024_FTLD_M1	0.173692	0.292869
LINC02060	Pineda_2024_ALS_PFC	-0.546775	0.0826314
LINC02060	Pineda_2024_C9ALS_PFC	-0.601824	0.0782624
LINC02060	Pineda_2024_C9FTLD_PFC	0.0196718	0.456361
LINC02060	Pineda_2024_FTLD_PFC	-0.183405	0.357216
LINC02069	NM_2024_PD_DMV	-0.0723602	0.457874
LINC02069	NM_2024_PD_GPi	-0.0333284	0.474793
LINC02069	NM_2024_PD_M1	-0.250816	0.290804
LINC02069	NM_2024_PD_PFC	-0.242367	0.32235
LINC02069	NM_2024_PD_V1	0.00699385	0.534418
LINC02069	Mathys_2024_AD_AnG	-0.0368401	0.515567
LINC02069	Mathys_2024_CR_AnG	0.0900879	0.493969
LINC02069	Mathys_2024_AD_EC	-0.0818079	0.494516
LINC02069	Mathys_2024_CR_EC	-0.0341146	0.510395
LINC02069	Mathys_2024_AD_HIP	0.0139341	0.535898
LINC02069	Mathys_2024_CR_HIP	0.0667963	0.497411
LINC02069	Mathys_2024_AD_MTG	-0.119553	0.481272
LINC02069	Mathys_2024_CR_MTG	-0.00751818	0.545973
LINC02069	Mathys_2024_AD_PFC	-0.19677	0.43405
LINC02069	Mathys_2024_CR_PFC	-0.13807	0.496193
LINC02069	Mathys_2024_AD_TH	-0.0749251	0.493673
LINC02069	Mathys_2024_CR_TH	-0.0197032	0.514193
LINC02069	Pineda_2024_ALS_M1	0.0982185	0.505076
LINC02069	Pineda_2024_C9ALS_M1	-0.0132201	0.542813
LINC02069	Pineda_2024_C9FTLD_M1	-0.0473981	0.492195
LINC02069	Pineda_2024_FTLD_M1	-0.0299397	0.50613
LINC02069	Pineda_2024_ALS_PFC	-0.0445538	0.526727
LINC02069	Pineda_2024_C9ALS_PFC	-0.176285	0.482534
LINC02069	Pineda_2024_C9FTLD_PFC	-0.156855	0.461676
LINC02069	Pineda_2024_FTLD_PFC	-0.168255	0.457014
LINC02073	NM_2024_PD_DMV	-0.676077	0.00393197
LINC02073	NM_2024_PD_GPi	-0.372758	0.0280407
LINC02073	NM_2024_PD_M1	-0.114047	0.300881
LINC02073	NM_2024_PD_PFC	-0.0738967	0.347764
LINC02073	NM_2024_PD_V1	0.20608	0.0771421
LINC02073	Mathys_2024_AD_AnG	-1.80258	7.67641e-05
LINC02073	Mathys_2024_CR_AnG	0.217245	0.228775
LINC02073	Mathys_2024_AD_EC	-1.86045	7.15272e-12
LINC02073	Mathys_2024_CR_EC	0.0120677	0.477402
LINC02073	Mathys_2024_AD_HIP	-2.02138	1.20662e-07
LINC02073	Mathys_2024_CR_HIP	0.198164	0.220529
LINC02073	Mathys_2024_AD_MTG	-1.75129	8.94387e-07
LINC02073	Mathys_2024_CR_MTG	0.508356	0.0446861
LINC02073	Mathys_2024_AD_PFC	-1.02003	0.000853994
LINC02073	Mathys_2024_CR_PFC	1.16395	0.000397237
LINC02073	Mathys_2024_AD_TH	-1.78616	1.98645e-08
LINC02073	Mathys_2024_CR_TH	0.118048	0.211604
LINC02073	Pineda_2024_ALS_M1	-0.0491859	0.405628
LINC02073	Pineda_2024_C9ALS_M1	0.354155	0.0701701
LINC02073	Pineda_2024_C9FTLD_M1	-0.302143	0.0743696
LINC02073	Pineda_2024_FTLD_M1	-1.76458	1.15403e-08
LINC02073	Pineda_2024_ALS_PFC	-0.164894	0.134173
LINC02073	Pineda_2024_C9ALS_PFC	-0.120045	0.19344
LINC02073	Pineda_2024_C9FTLD_PFC	-1.90843	1.31944e-10
LINC02073	Pineda_2024_FTLD_PFC	-2.06589	1.33227e-15
LINC02082	NM_2024_PD_DMV	-0.0816284	0.484442
LINC02082	NM_2024_PD_GPi	-0.0481284	0.499814
LINC02082	NM_2024_PD_M1	-0.0502456	0.500718
LINC02082	NM_2024_PD_PFC	-0.0381198	0.506692
LINC02082	NM_2024_PD_V1	0.0117029	0.508548
LINC02082	Mathys_2024_AD_AnG	-0.136052	0.474098
LINC02082	Mathys_2024_CR_AnG	0.00658905	0.525127
LINC02082	Mathys_2024_AD_EC	-0.143195	0.452713
LINC02082	Mathys_2024_CR_EC	-0.00661856	0.523168
LINC02082	Mathys_2024_AD_HIP	-0.131656	0.474333
LINC02082	Mathys_2024_CR_HIP	0.00645401	0.52438
LINC02082	Mathys_2024_AD_MTG	-0.128686	0.469177
LINC02082	Mathys_2024_CR_MTG	0.0223041	0.515238
LINC02082	Mathys_2024_AD_PFC	-0.0789623	0.486342
LINC02082	Mathys_2024_CR_PFC	0.0580129	0.501242
LINC02082	Mathys_2024_AD_TH	-0.124957	0.475534
LINC02082	Mathys_2024_CR_TH	0.00292253	0.521708
LINC02082	Pineda_2024_ALS_M1	0.0286316	0.516504
LINC02082	Pineda_2024_C9ALS_M1	0.0414934	0.509721
LINC02082	Pineda_2024_C9FTLD_M1	-0.0631147	0.492981
LINC02082	Pineda_2024_FTLD_M1	-0.127395	0.481214
LINC02082	Pineda_2024_ALS_PFC	0.0163127	0.518521
LINC02082	Pineda_2024_C9ALS_PFC	0.00767301	0.52749
LINC02082	Pineda_2024_C9FTLD_PFC	-0.134536	0.473101
LINC02082	Pineda_2024_FTLD_PFC	-0.142977	0.471782
LINC02097	NM_2024_PD_DMV	-0.624368	0.300315
LINC02097	NM_2024_PD_GPi	-0.553038	0.240647
LINC02097	NM_2024_PD_M1	-0.451399	0.327716
LINC02097	NM_2024_PD_PFC	-0.39071	0.347277
LINC02097	NM_2024_PD_V1	0.043244	0.457647
LINC02097	Mathys_2024_AD_AnG	-0.493524	0.379662
LINC02097	Mathys_2024_CR_AnG	0.0583076	0.4936
LINC02097	Mathys_2024_AD_EC	-0.363359	0.398049
LINC02097	Mathys_2024_CR_EC	0.0578982	0.460413
LINC02097	Mathys_2024_AD_HIP	-0.439823	0.391491
LINC02097	Mathys_2024_CR_HIP	0.0817277	0.476714
LINC02097	Mathys_2024_AD_MTG	-0.314598	0.418163
LINC02097	Mathys_2024_CR_MTG	0.155936	0.445211
LINC02097	Mathys_2024_AD_PFC	-0.143929	0.458387
LINC02097	Mathys_2024_CR_PFC	0.261543	0.424939
LINC02097	Mathys_2024_AD_TH	-0.522429	0.360909
LINC02097	Mathys_2024_CR_TH	0.0322173	0.460794
LINC02097	Pineda_2024_ALS_M1	0.0534114	0.500325
LINC02097	Pineda_2024_C9ALS_M1	0.0462535	0.500963
LINC02097	Pineda_2024_C9FTLD_M1	-0.453272	0.345204
LINC02097	Pineda_2024_FTLD_M1	-0.710396	0.335981
LINC02097	Pineda_2024_ALS_PFC	0.0787568	0.491358
LINC02097	Pineda_2024_C9ALS_PFC	0.0604525	0.507754
LINC02097	Pineda_2024_C9FTLD_PFC	-0.465271	0.383262
LINC02097	Pineda_2024_FTLD_PFC	-0.512762	0.376978
LINC02100	NM_2024_PD_DMV	0.707436	0.0894223
LINC02100	NM_2024_PD_GPi	0.823442	0.0331232
LINC02100	NM_2024_PD_M1	0.870536	0.0292703
LINC02100	NM_2024_PD_PFC	0.804379	0.0352475
LINC02100	NM_2024_PD_V1	0.0667005	0.376968
LINC02100	Mathys_2024_AD_AnG	-0.636623	0.0490609
LINC02100	Mathys_2024_CR_AnG	-0.0996677	0.319632
LINC02100	Mathys_2024_AD_EC	-0.929871	0.00808637
LINC02100	Mathys_2024_CR_EC	-0.313958	0.0969045
LINC02100	Mathys_2024_AD_HIP	-0.93972	0.00447675
LINC02100	Mathys_2024_CR_HIP	-0.173844	0.263283
LINC02100	Mathys_2024_AD_MTG	-1.07835	0.0226854
LINC02100	Mathys_2024_CR_MTG	-0.0696147	0.362509
LINC02100	Mathys_2024_AD_PFC	-0.908248	0.0157815
LINC02100	Mathys_2024_CR_PFC	-0.0179995	0.46825
LINC02100	Mathys_2024_AD_TH	-0.425481	0.084331
LINC02100	Mathys_2024_CR_TH	-0.0614761	0.360825
LINC02100	Pineda_2024_ALS_M1	0.0396044	0.421095
LINC02100	Pineda_2024_C9ALS_M1	0.415278	0.0737925
LINC02100	Pineda_2024_C9FTLD_M1	0.601204	0.0796082
LINC02100	Pineda_2024_FTLD_M1	0.300978	0.201997
LINC02100	Pineda_2024_ALS_PFC	-0.0140929	0.437406
LINC02100	Pineda_2024_C9ALS_PFC	-0.432773	0.0368405
LINC02100	Pineda_2024_C9FTLD_PFC	-0.731971	0.0258663
LINC02100	Pineda_2024_FTLD_PFC	-0.673496	0.0590496
LINC02112	NM_2024_PD_DMV	0.430997	0.0922188
LINC02112	NM_2024_PD_GPi	0.0465466	0.39258
LINC02112	NM_2024_PD_M1	1.14994	0.00148521
LINC02112	NM_2024_PD_PFC	1.32292	0.000409705
LINC02112	NM_2024_PD_V1	0.177997	0.242079
LINC02112	Mathys_2024_AD_AnG	1.45353	2.81131e-05
LINC02112	Mathys_2024_CR_AnG	1.37073	0.00411091
LINC02112	Mathys_2024_AD_EC	0.782763	0.018852
LINC02112	Mathys_2024_CR_EC	1.10702	0.0039716
LINC02112	Mathys_2024_AD_HIP	0.648891	0.0234856
LINC02112	Mathys_2024_CR_HIP	1.23465	0.00603001
LINC02112	Mathys_2024_AD_MTG	1.76727	2.1611e-06
LINC02112	Mathys_2024_CR_MTG	2.15656	0.000774242
LINC02112	Mathys_2024_AD_PFC	2.25657	4.33726e-06
LINC02112	Mathys_2024_CR_PFC	2.76629	0.000913024
LINC02112	Mathys_2024_AD_TH	0.990753	0.000843475
LINC02112	Mathys_2024_CR_TH	0.491333	0.0462164
LINC02112	Pineda_2024_ALS_M1	0.0242257	0.485926
LINC02112	Pineda_2024_C9ALS_M1	1.01629	0.0263601
LINC02112	Pineda_2024_C9FTLD_M1	0.069909	0.440619
LINC02112	Pineda_2024_FTLD_M1	-0.0160792	0.449483
LINC02112	Pineda_2024_ALS_PFC	0.60271	0.052507
LINC02112	Pineda_2024_C9ALS_PFC	1.42794	0.000867985
LINC02112	Pineda_2024_C9FTLD_PFC	0.389607	0.144068
LINC02112	Pineda_2024_FTLD_PFC	0.260989	0.043974
LINC02115	NM_2024_PD_DMV	-0.735875	0.00169982
LINC02115	NM_2024_PD_GPi	-0.454763	0.0256492
LINC02115	NM_2024_PD_M1	-0.450424	0.0179739
LINC02115	NM_2024_PD_PFC	-0.346832	0.0671032
LINC02115	NM_2024_PD_V1	-0.0354497	0.48196
LINC02115	Mathys_2024_AD_AnG	-0.750229	0.00628485
LINC02115	Mathys_2024_CR_AnG	-0.228529	0.128792
LINC02115	Mathys_2024_AD_EC	-0.457437	0.0134969
LINC02115	Mathys_2024_CR_EC	-0.00353527	0.473534
LINC02115	Mathys_2024_AD_HIP	-0.710714	0.00311382
LINC02115	Mathys_2024_CR_HIP	-0.0769037	0.335371
LINC02115	Mathys_2024_AD_MTG	-0.466691	0.0142492
LINC02115	Mathys_2024_CR_MTG	-0.0417801	0.426112
LINC02115	Mathys_2024_AD_PFC	-0.110283	0.192073
LINC02115	Mathys_2024_CR_PFC	0.151509	0.217194
LINC02115	Mathys_2024_AD_TH	-0.727311	0.00261993
LINC02115	Mathys_2024_CR_TH	0.0153088	0.396819
LINC02115	Pineda_2024_ALS_M1	-0.153925	0.0710063
LINC02115	Pineda_2024_C9ALS_M1	-0.168389	0.0214925
LINC02115	Pineda_2024_C9FTLD_M1	-0.48377	0.00439044
LINC02115	Pineda_2024_FTLD_M1	-0.997649	2.19825e-08
LINC02115	Pineda_2024_ALS_PFC	-0.029476	0.357511
LINC02115	Pineda_2024_C9ALS_PFC	0.0242217	0.442654
LINC02115	Pineda_2024_C9FTLD_PFC	-0.566044	0.00116958
LINC02115	Pineda_2024_FTLD_PFC	-0.643401	9.04966e-05
LINC02117	NM_2024_PD_DMV	-1.17898	0.116085
LINC02117	NM_2024_PD_GPi	-0.941458	0.0797427
LINC02117	NM_2024_PD_M1	-1.24744	0.0361506
LINC02117	NM_2024_PD_PFC	-1.23847	0.0311715
LINC02117	NM_2024_PD_V1	0.0913916	0.377426
LINC02117	Mathys_2024_AD_AnG	-0.801543	0.281568
LINC02117	Mathys_2024_CR_AnG	0.35321	0.363229
LINC02117	Mathys_2024_AD_EC	-0.689016	0.283217
LINC02117	Mathys_2024_CR_EC	0.0456984	0.450976
LINC02117	Mathys_2024_AD_HIP	-0.589372	0.333268
LINC02117	Mathys_2024_CR_HIP	0.345458	0.335855
LINC02117	Mathys_2024_AD_MTG	-0.68994	0.294449
LINC02117	Mathys_2024_CR_MTG	0.257832	0.383502
LINC02117	Mathys_2024_AD_PFC	-0.660886	0.259943
LINC02117	Mathys_2024_CR_PFC	0.0579875	0.471588
LINC02117	Mathys_2024_AD_TH	-0.983947	0.217528
LINC02117	Mathys_2024_CR_TH	0.0197545	0.456486
LINC02117	Pineda_2024_ALS_M1	0.251776	0.42537
LINC02117	Pineda_2024_C9ALS_M1	-0.0738225	0.493624
LINC02117	Pineda_2024_C9FTLD_M1	-0.797354	0.206345
LINC02117	Pineda_2024_FTLD_M1	-1.21807	0.203413
LINC02117	Pineda_2024_ALS_PFC	-0.0582711	0.489364
LINC02117	Pineda_2024_C9ALS_PFC	-0.425733	0.391245
LINC02117	Pineda_2024_C9FTLD_PFC	-1.07842	0.210472
LINC02117	Pineda_2024_FTLD_PFC	-1.18164	0.200356
LINC02119	NM_2024_PD_DMV	-0.945862	0.199203
LINC02119	NM_2024_PD_GPi	-0.758771	0.174759
LINC02119	NM_2024_PD_M1	-1.0474	0.0934997
LINC02119	NM_2024_PD_PFC	-1.12313	0.0741253
LINC02119	NM_2024_PD_V1	0.0565904	0.42374
LINC02119	Mathys_2024_AD_AnG	-0.631359	0.332664
LINC02119	Mathys_2024_CR_AnG	0.30671	0.389392
LINC02119	Mathys_2024_AD_EC	-0.543006	0.333115
LINC02119	Mathys_2024_CR_EC	0.0251408	0.476559
LINC02119	Mathys_2024_AD_HIP	-0.44956	0.376209
LINC02119	Mathys_2024_CR_HIP	0.306335	0.36429
LINC02119	Mathys_2024_AD_MTG	-0.556119	0.337451
LINC02119	Mathys_2024_CR_MTG	0.188989	0.420139
LINC02119	Mathys_2024_AD_PFC	-0.595106	0.292309
LINC02119	Mathys_2024_CR_PFC	-0.0394337	0.505641
LINC02119	Mathys_2024_AD_TH	-0.811113	0.274879
LINC02119	Mathys_2024_CR_TH	0.00471754	0.483846
LINC02119	Pineda_2024_ALS_M1	0.135925	0.458785
LINC02119	Pineda_2024_C9ALS_M1	-0.185277	0.476294
LINC02119	Pineda_2024_C9FTLD_M1	-0.589504	0.284349
LINC02119	Pineda_2024_FTLD_M1	-0.998171	0.266126
LINC02119	Pineda_2024_ALS_PFC	-0.159006	0.467637
LINC02119	Pineda_2024_C9ALS_PFC	-0.508987	0.384889
LINC02119	Pineda_2024_C9FTLD_PFC	-0.900919	0.263525
LINC02119	Pineda_2024_FTLD_PFC	-0.984207	0.255389
LINC02125	NM_2024_PD_DMV	-0.822575	0.0399053
LINC02125	NM_2024_PD_GPi	-0.503461	0.101702
LINC02125	NM_2024_PD_M1	-0.429723	0.184011
LINC02125	NM_2024_PD_PFC	-0.0209274	0.47862
LINC02125	NM_2024_PD_V1	0.302173	0.111926
LINC02125	Mathys_2024_AD_AnG	-0.516766	0.304827
LINC02125	Mathys_2024_CR_AnG	0.426059	0.291165
LINC02125	Mathys_2024_AD_EC	-0.797579	0.173617
LINC02125	Mathys_2024_CR_EC	0.147458	0.356213
LINC02125	Mathys_2024_AD_HIP	-0.48164	0.320667
LINC02125	Mathys_2024_CR_HIP	0.155252	0.404934
LINC02125	Mathys_2024_AD_MTG	-0.673926	0.244268
LINC02125	Mathys_2024_CR_MTG	0.663507	0.182381
LINC02125	Mathys_2024_AD_PFC	0.045857	0.478177
LINC02125	Mathys_2024_CR_PFC	1.13093	0.092202
LINC02125	Mathys_2024_AD_TH	-0.297822	0.360977
LINC02125	Mathys_2024_CR_TH	0.11816	0.31149
LINC02125	Pineda_2024_ALS_M1	1.77827	0.0119207
LINC02125	Pineda_2024_C9ALS_M1	2.317	9.66019e-05
LINC02125	Pineda_2024_C9FTLD_M1	-1.46877	0.0133389
LINC02125	Pineda_2024_FTLD_M1	-0.219352	0.406485
LINC02125	Pineda_2024_ALS_PFC	1.69328	0.0141448
LINC02125	Pineda_2024_C9ALS_PFC	1.945	0.0230516
LINC02125	Pineda_2024_C9FTLD_PFC	-0.648449	0.259701
LINC02125	Pineda_2024_FTLD_PFC	-0.736337	0.239807
LINC02128	NM_2024_PD_DMV	0.0413648	0.45636
LINC02128	NM_2024_PD_GPi	0.0411039	0.452933
LINC02128	NM_2024_PD_M1	-0.0989763	0.385487
LINC02128	NM_2024_PD_PFC	0.0697875	0.408469
LINC02128	NM_2024_PD_V1	-0.00770334	0.493249
LINC02128	Mathys_2024_AD_AnG	0.227564	0.13678
LINC02128	Mathys_2024_CR_AnG	-0.0401842	0.385597
LINC02128	Mathys_2024_AD_EC	0.193913	0.176316
LINC02128	Mathys_2024_CR_EC	0.0110153	0.473833
LINC02128	Mathys_2024_AD_HIP	0.540877	0.0120054
LINC02128	Mathys_2024_CR_HIP	-0.0529217	0.348512
LINC02128	Mathys_2024_AD_MTG	0.148432	0.0857698
LINC02128	Mathys_2024_CR_MTG	0.0255624	0.480587
LINC02128	Mathys_2024_AD_PFC	0.275306	0.12289
LINC02128	Mathys_2024_CR_PFC	-0.0472755	0.427117
LINC02128	Mathys_2024_AD_TH	0.237876	0.0796814
LINC02128	Mathys_2024_CR_TH	0.00416778	0.455108
LINC02128	Pineda_2024_ALS_M1	0.539559	0.0977947
LINC02128	Pineda_2024_C9ALS_M1	0.514377	0.130688
LINC02128	Pineda_2024_C9FTLD_M1	-0.220139	0.264758
LINC02128	Pineda_2024_FTLD_M1	0.487488	0.0317412
LINC02128	Pineda_2024_ALS_PFC	0.45886	0.162555
LINC02128	Pineda_2024_C9ALS_PFC	0.525721	0.118352
LINC02128	Pineda_2024_C9FTLD_PFC	0.393376	0.0453597
LINC02128	Pineda_2024_FTLD_PFC	0.422727	0.0214466
LINC02133	NM_2024_PD_DMV	-0.331745	0.281339
LINC02133	NM_2024_PD_GPi	-0.185402	0.36992
LINC02133	NM_2024_PD_M1	-0.179083	0.401311
LINC02133	NM_2024_PD_PFC	-0.147385	0.423862
LINC02133	NM_2024_PD_V1	0.0181538	0.489618
LINC02133	Mathys_2024_AD_AnG	-0.257649	0.408687
LINC02133	Mathys_2024_CR_AnG	0.000442859	0.523648
LINC02133	Mathys_2024_AD_EC	-0.195304	0.425528
LINC02133	Mathys_2024_CR_EC	0.0130716	0.505573
LINC02133	Mathys_2024_AD_HIP	-0.236389	0.417069
LINC02133	Mathys_2024_CR_HIP	0.0120382	0.515516
LINC02133	Mathys_2024_AD_MTG	-0.179274	0.438916
LINC02133	Mathys_2024_CR_MTG	0.0536322	0.487197
LINC02133	Mathys_2024_AD_PFC	-0.0803675	0.475973
LINC02133	Mathys_2024_CR_PFC	0.126202	0.45455
LINC02133	Mathys_2024_AD_TH	-0.252507	0.40105
LINC02133	Mathys_2024_CR_TH	0.0107463	0.496052
LINC02133	Pineda_2024_ALS_M1	0.0282722	0.510406
LINC02133	Pineda_2024_C9ALS_M1	0.0424245	0.502401
LINC02133	Pineda_2024_C9FTLD_M1	-0.202205	0.395356
LINC02133	Pineda_2024_FTLD_M1	-0.323728	0.381002
LINC02133	Pineda_2024_ALS_PFC	0.0495691	0.499532
LINC02133	Pineda_2024_C9ALS_PFC	0.0505083	0.511335
LINC02133	Pineda_2024_C9FTLD_PFC	-0.221717	0.424885
LINC02133	Pineda_2024_FTLD_PFC	-0.242409	0.419783
LINC02145	NM_2024_PD_DMV	-0.0667341	0.414892
LINC02145	NM_2024_PD_GPi	-0.0485856	0.411995
LINC02145	NM_2024_PD_M1	-0.0368511	0.477137
LINC02145	NM_2024_PD_PFC	-0.03565	0.494104
LINC02145	NM_2024_PD_V1	0.0213516	0.502224
LINC02145	Mathys_2024_AD_AnG	0.034547	0.485394
LINC02145	Mathys_2024_CR_AnG	-0.0603755	0.442481
LINC02145	Mathys_2024_AD_EC	0.0102803	0.518197
LINC02145	Mathys_2024_CR_EC	0.0318656	0.468803
LINC02145	Mathys_2024_AD_HIP	0.0414255	0.474799
LINC02145	Mathys_2024_CR_HIP	-0.0580581	0.455863
LINC02145	Mathys_2024_AD_MTG	0.129571	0.190416
LINC02145	Mathys_2024_CR_MTG	0.0640897	0.441726
LINC02145	Mathys_2024_AD_PFC	0.243724	0.166017
LINC02145	Mathys_2024_CR_PFC	0.0937604	0.418327
LINC02145	Mathys_2024_AD_TH	0.201938	0.195915
LINC02145	Mathys_2024_CR_TH	0.0136589	0.512825
LINC02145	Pineda_2024_ALS_M1	0.159781	0.34272
LINC02145	Pineda_2024_C9ALS_M1	0.233904	0.273745
LINC02145	Pineda_2024_C9FTLD_M1	-0.109572	0.387303
LINC02145	Pineda_2024_FTLD_M1	-0.0476965	0.394765
LINC02145	Pineda_2024_ALS_PFC	0.184579	0.325163
LINC02145	Pineda_2024_C9ALS_PFC	0.213149	0.363831
LINC02145	Pineda_2024_C9FTLD_PFC	0.0603452	0.448785
LINC02145	Pineda_2024_FTLD_PFC	-0.00668566	0.551378
LINC02150	NM_2024_PD_DMV	-0.010495	0.529867
LINC02150	NM_2024_PD_GPi	-0.0100417	0.539611
LINC02150	NM_2024_PD_M1	0.132309	0.415894
LINC02150	NM_2024_PD_PFC	0.109084	0.441513
LINC02150	NM_2024_PD_V1	0.0138557	0.534595
LINC02150	Mathys_2024_AD_AnG	0.118266	0.456111
LINC02150	Mathys_2024_CR_AnG	-0.0231456	0.530392
LINC02150	Mathys_2024_AD_EC	0.120805	0.455274
LINC02150	Mathys_2024_CR_EC	0.0340235	0.501292
LINC02150	Mathys_2024_AD_HIP	0.0999713	0.465748
LINC02150	Mathys_2024_CR_HIP	-0.0255299	0.523298
LINC02150	Mathys_2024_AD_MTG	0.151542	0.444764
LINC02150	Mathys_2024_CR_MTG	0.0187221	0.535289
LINC02150	Mathys_2024_AD_PFC	0.174338	0.426844
LINC02150	Mathys_2024_CR_PFC	0.0622915	0.519761
LINC02150	Mathys_2024_AD_TH	0.173772	0.388115
LINC02150	Mathys_2024_CR_TH	0.0127995	0.52344
LINC02150	Pineda_2024_ALS_M1	0.0255322	0.534785
LINC02150	Pineda_2024_C9ALS_M1	0.0790721	0.513921
LINC02150	Pineda_2024_C9FTLD_M1	-0.0217103	0.534803
LINC02150	Pineda_2024_FTLD_M1	0.103781	0.461064
LINC02150	Pineda_2024_ALS_PFC	0.101008	0.49034
LINC02150	Pineda_2024_C9ALS_PFC	0.179165	0.470853
LINC02150	Pineda_2024_C9FTLD_PFC	0.167165	0.44008
LINC02150	Pineda_2024_FTLD_PFC	0.173858	0.438994
LINC02175	NM_2024_PD_DMV	0.00448997	0.409892
LINC02175	NM_2024_PD_GPi	0.0342188	0.313498
LINC02175	NM_2024_PD_M1	0.0662411	0.302174
LINC02175	NM_2024_PD_PFC	0.213636	0.0935317
LINC02175	NM_2024_PD_V1	-0.0576164	0.313544
LINC02175	Mathys_2024_AD_AnG	-0.657636	0.000197813
LINC02175	Mathys_2024_CR_AnG	-0.187012	0.0527561
LINC02175	Mathys_2024_AD_EC	-0.667104	5.06815e-06
LINC02175	Mathys_2024_CR_EC	-0.132974	0.157099
LINC02175	Mathys_2024_AD_HIP	-0.68154	0.0208101
LINC02175	Mathys_2024_CR_HIP	-0.302758	0.0206541
LINC02175	Mathys_2024_AD_MTG	-0.648346	0.022031
LINC02175	Mathys_2024_CR_MTG	-0.0485334	0.359626
LINC02175	Mathys_2024_AD_PFC	-0.470943	0.000587043
LINC02175	Mathys_2024_CR_PFC	0.243494	0.117323
LINC02175	Mathys_2024_AD_TH	-0.507995	0.00573783
LINC02175	Mathys_2024_CR_TH	-0.00702076	0.470151
LINC02175	Pineda_2024_ALS_M1	-0.119174	0.0534218
LINC02175	Pineda_2024_C9ALS_M1	0.121398	0.219571
LINC02175	Pineda_2024_C9FTLD_M1	-0.164433	0.203287
LINC02175	Pineda_2024_FTLD_M1	-0.402509	7.58251e-07
LINC02175	Pineda_2024_ALS_PFC	-0.0233921	0.127856
LINC02175	Pineda_2024_C9ALS_PFC	0.0194044	0.454738
LINC02175	Pineda_2024_C9FTLD_PFC	-0.597599	1.08288e-06
LINC02175	Pineda_2024_FTLD_PFC	-0.53207	0.000129972
LINC02177	NM_2024_PD_DMV	-0.0741633	0.357166
LINC02177	NM_2024_PD_GPi	0.148695	0.212397
LINC02177	NM_2024_PD_M1	0.058935	0.36853
LINC02177	NM_2024_PD_PFC	0.257534	0.103376
LINC02177	NM_2024_PD_V1	0.037699	0.327882
LINC02177	Mathys_2024_AD_AnG	-0.881173	8.28084e-05
LINC02177	Mathys_2024_CR_AnG	-0.103497	0.299364
LINC02177	Mathys_2024_AD_EC	-0.990961	7.18481e-05
LINC02177	Mathys_2024_CR_EC	-0.206318	0.0771225
LINC02177	Mathys_2024_AD_HIP	-0.91902	5.57362e-05
LINC02177	Mathys_2024_CR_HIP	-0.206953	0.13861
LINC02177	Mathys_2024_AD_MTG	-1.12159	2.35774e-05
LINC02177	Mathys_2024_CR_MTG	-0.0931855	0.328055
LINC02177	Mathys_2024_AD_PFC	-0.652964	0.00183099
LINC02177	Mathys_2024_CR_PFC	0.306333	0.132352
LINC02177	Mathys_2024_AD_TH	-0.660799	9.86187e-05
LINC02177	Mathys_2024_CR_TH	-0.019805	0.433728
LINC02177	Pineda_2024_ALS_M1	0.603544	0.00423419
LINC02177	Pineda_2024_C9ALS_M1	0.805717	0.000654668
LINC02177	Pineda_2024_C9FTLD_M1	-0.240427	0.117116
LINC02177	Pineda_2024_FTLD_M1	-0.318092	0.0568084
LINC02177	Pineda_2024_ALS_PFC	0.460317	0.0139974
LINC02177	Pineda_2024_C9ALS_PFC	0.428986	0.0414512
LINC02177	Pineda_2024_C9FTLD_PFC	-0.815859	3.86477e-06
LINC02177	Pineda_2024_FTLD_PFC	-0.830882	2.582e-06
LINC02193	NM_2024_PD_DMV	0.423622	0.0484521
LINC02193	NM_2024_PD_GPi	0.545178	0.0500949
LINC02193	NM_2024_PD_M1	0.770521	0.00963813
LINC02193	NM_2024_PD_PFC	0.778006	0.0155414
LINC02193	NM_2024_PD_V1	0.11568	0.395665
LINC02193	Mathys_2024_AD_AnG	-0.0556154	0.450721
LINC02193	Mathys_2024_CR_AnG	0.0210122	0.474851
LINC02193	Mathys_2024_AD_EC	0.0347903	0.466016
LINC02193	Mathys_2024_CR_EC	0.0879995	0.445176
LINC02193	Mathys_2024_AD_HIP	0.36165	0.144725
LINC02193	Mathys_2024_CR_HIP	0.0132864	0.461455
LINC02193	Mathys_2024_AD_MTG	-0.159076	0.333487
LINC02193	Mathys_2024_CR_MTG	-0.0246606	0.393026
LINC02193	Mathys_2024_AD_PFC	0.198685	0.147681
LINC02193	Mathys_2024_CR_PFC	0.252542	0.251488
LINC02193	Mathys_2024_AD_TH	0.119306	0.302799
LINC02193	Mathys_2024_CR_TH	0.116921	0.390581
LINC02193	Pineda_2024_ALS_M1	-0.222052	0.148473
LINC02193	Pineda_2024_C9ALS_M1	0.579716	0.0235687
LINC02193	Pineda_2024_C9FTLD_M1	0.544123	0.0266692
LINC02193	Pineda_2024_FTLD_M1	0.414643	0.0372019
LINC02193	Pineda_2024_ALS_PFC	0.20036	0.283883
LINC02193	Pineda_2024_C9ALS_PFC	0.623979	0.0174971
LINC02193	Pineda_2024_C9FTLD_PFC	0.492306	0.00352592
LINC02193	Pineda_2024_FTLD_PFC	0.012432	0.471355
LINC02197	NM_2024_PD_DMV	-0.685266	0.0932994
LINC02197	NM_2024_PD_GPi	-0.0134615	0.736281
LINC02197	NM_2024_PD_M1	-0.00699375	0.72557
LINC02197	NM_2024_PD_PFC	0.00153194	0.75738
LINC02197	NM_2024_PD_V1	0.0234165	0.732003
LINC02197	Mathys_2024_AD_AnG	-0.120824	0.631946
LINC02197	Mathys_2024_CR_AnG	0.0295114	0.724996
LINC02197	Mathys_2024_AD_EC	0.0129755	0.721337
LINC02197	Mathys_2024_CR_EC	0.000331226	0.760177
LINC02197	Mathys_2024_AD_HIP	-0.133028	0.618353
LINC02197	Mathys_2024_CR_HIP	0.0603503	0.684481
LINC02197	Mathys_2024_AD_MTG	-0.181419	0.591339
LINC02197	Mathys_2024_CR_MTG	0.024748	0.72147
LINC02197	Mathys_2024_AD_PFC	-0.0173099	0.734108
LINC02197	Mathys_2024_CR_PFC	0.066016	0.680107
LINC02197	Mathys_2024_AD_TH	-0.116468	0.637398
LINC02197	Mathys_2024_CR_TH	0.00416766	0.755056
LINC02197	Pineda_2024_ALS_M1	0.0417318	0.713751
LINC02197	Pineda_2024_C9ALS_M1	-0.0421384	0.680647
LINC02197	Pineda_2024_C9FTLD_M1	-0.0386066	0.705564
LINC02197	Pineda_2024_FTLD_M1	-0.144491	0.595397
LINC02197	Pineda_2024_ALS_PFC	0.03239	0.724251
LINC02197	Pineda_2024_C9ALS_PFC	-0.1079	0.600335
LINC02197	Pineda_2024_C9FTLD_PFC	-0.125481	0.628319
LINC02197	Pineda_2024_FTLD_PFC	-0.217107	0.550112
LINC02199	NM_2024_PD_DMV	1.56264	4.25847e-09
LINC02199	NM_2024_PD_GPi	0.0675819	0.375684
LINC02199	NM_2024_PD_M1	0.727071	0.0101061
LINC02199	NM_2024_PD_PFC	0.535917	0.0778949
LINC02199	NM_2024_PD_V1	0.136472	0.334369
LINC02199	Mathys_2024_AD_AnG	1.32111	5.68654e-07
LINC02199	Mathys_2024_CR_AnG	0.531392	0.10682
LINC02199	Mathys_2024_AD_EC	0.988382	1.12515e-07
LINC02199	Mathys_2024_CR_EC	0.433777	0.105534
LINC02199	Mathys_2024_AD_HIP	0.858952	0.000240386
LINC02199	Mathys_2024_CR_HIP	0.524155	0.0833521
LINC02199	Mathys_2024_AD_MTG	1.09519	1.38571e-08
LINC02199	Mathys_2024_CR_MTG	0.491625	0.148281
LINC02199	Mathys_2024_AD_PFC	1.29557	4.03212e-09
LINC02199	Mathys_2024_CR_PFC	0.534801	0.133648
LINC02199	Mathys_2024_AD_TH	0.970454	9.2175e-05
LINC02199	Mathys_2024_CR_TH	0.268523	0.286306
LINC02199	Pineda_2024_ALS_M1	0.227614	0.29113
LINC02199	Pineda_2024_C9ALS_M1	0.796295	0.00622644
LINC02199	Pineda_2024_C9FTLD_M1	0.438837	0.0530022
LINC02199	Pineda_2024_FTLD_M1	1.42907	6.6288e-09
LINC02199	Pineda_2024_ALS_PFC	-0.0554362	0.385895
LINC02199	Pineda_2024_C9ALS_PFC	0.612006	0.0255932
LINC02199	Pineda_2024_C9FTLD_PFC	0.871865	5.94934e-05
LINC02199	Pineda_2024_FTLD_PFC	1.12661	1.89925e-12
LINC02201	NM_2024_PD_DMV	-2.184	2.88256e-05
LINC02201	NM_2024_PD_GPi	-1.67162	0.000658669
LINC02201	NM_2024_PD_M1	-1.5595	0.0379957
LINC02201	NM_2024_PD_PFC	-1.31219	0.0775874
LINC02201	NM_2024_PD_V1	0.384086	0.176732
LINC02201	Mathys_2024_AD_AnG	-1.67371	0.118307
LINC02201	Mathys_2024_CR_AnG	0.48576	0.359074
LINC02201	Mathys_2024_AD_EC	-1.37991	0.147232
LINC02201	Mathys_2024_CR_EC	0.280721	0.289564
LINC02201	Mathys_2024_AD_HIP	-1.51067	0.148306
LINC02201	Mathys_2024_CR_HIP	0.48458	0.322604
LINC02201	Mathys_2024_AD_MTG	-1.19163	0.206546
LINC02201	Mathys_2024_CR_MTG	0.805105	0.226305
LINC02201	Mathys_2024_AD_PFC	-0.538356	0.33816
LINC02201	Mathys_2024_CR_PFC	1.16919	0.181729
LINC02201	Mathys_2024_AD_TH	-1.7872	0.0813356
LINC02201	Mathys_2024_CR_TH	0.176472	0.281371
LINC02201	Pineda_2024_ALS_M1	0.582473	0.370091
LINC02201	Pineda_2024_C9ALS_M1	0.615088	0.372329
LINC02201	Pineda_2024_C9FTLD_M1	-1.69613	0.046183
LINC02201	Pineda_2024_FTLD_M1	-2.3714	0.0462768
LINC02201	Pineda_2024_ALS_PFC	0.517459	0.359824
LINC02201	Pineda_2024_C9ALS_PFC	0.443253	0.403702
LINC02201	Pineda_2024_C9FTLD_PFC	-1.79831	0.121906
LINC02201	Pineda_2024_FTLD_PFC	-1.97725	0.109484
LINC02204	NM_2024_PD_DMV	1.22872	0.000309718
LINC02204	NM_2024_PD_GPi	0.731943	0.0264493
LINC02204	NM_2024_PD_M1	1.50911	0.000830366
LINC02204	NM_2024_PD_PFC	1.27154	0.024654
LINC02204	NM_2024_PD_V1	0.01663	0.470542
LINC02204	Mathys_2024_AD_AnG	1.11261	0.00170221
LINC02204	Mathys_2024_CR_AnG	0.301537	0.356751
LINC02204	Mathys_2024_AD_EC	1.00625	0.0214402
LINC02204	Mathys_2024_CR_EC	0.524123	0.090831
LINC02204	Mathys_2024_AD_HIP	0.684756	0.0791446
LINC02204	Mathys_2024_CR_HIP	0.320774	0.326128
LINC02204	Mathys_2024_AD_MTG	1.28729	0.000993082
LINC02204	Mathys_2024_CR_MTG	0.834819	0.104295
LINC02204	Mathys_2024_AD_PFC	1.68533	7.45148e-06
LINC02204	Mathys_2024_CR_PFC	1.08948	0.121691
LINC02204	Mathys_2024_AD_TH	1.15286	2.09905e-05
LINC02204	Mathys_2024_CR_TH	0.289914	0.199025
LINC02204	Pineda_2024_ALS_M1	-0.433924	0.301514
LINC02204	Pineda_2024_C9ALS_M1	0.138946	0.452121
LINC02204	Pineda_2024_C9FTLD_M1	0.730448	0.0860231
LINC02204	Pineda_2024_FTLD_M1	0.644012	0.0207642
LINC02204	Pineda_2024_ALS_PFC	0.0171286	0.496025
LINC02204	Pineda_2024_C9ALS_PFC	0.708768	0.220116
LINC02204	Pineda_2024_C9FTLD_PFC	1.06348	0.0409826
LINC02204	Pineda_2024_FTLD_PFC	1.14998	0.0349435
LINC02208	NM_2024_PD_DMV	-0.813562	0.203235
LINC02208	NM_2024_PD_GPi	-0.754103	0.119314
LINC02208	NM_2024_PD_M1	-0.498688	0.228084
LINC02208	NM_2024_PD_PFC	-0.486523	0.210716
LINC02208	NM_2024_PD_V1	-0.0406601	0.51178
LINC02208	Mathys_2024_AD_AnG	-0.664246	0.305909
LINC02208	Mathys_2024_CR_AnG	-0.0437233	0.511036
LINC02208	Mathys_2024_AD_EC	-0.418426	0.349943
LINC02208	Mathys_2024_CR_EC	0.0697998	0.434893
LINC02208	Mathys_2024_AD_HIP	-0.613238	0.320464
LINC02208	Mathys_2024_CR_HIP	0.0275954	0.483575
LINC02208	Mathys_2024_AD_MTG	-0.339728	0.379569
LINC02208	Mathys_2024_CR_MTG	0.137397	0.435734
LINC02208	Mathys_2024_AD_PFC	-0.101593	0.441955
LINC02208	Mathys_2024_CR_PFC	0.33489	0.388457
LINC02208	Mathys_2024_AD_TH	-0.691171	0.279341
LINC02208	Mathys_2024_CR_TH	0.0309552	0.439093
LINC02208	Pineda_2024_ALS_M1	-0.131254	0.491111
LINC02208	Pineda_2024_C9ALS_M1	-0.11206	0.493771
LINC02208	Pineda_2024_C9FTLD_M1	-0.530454	0.280006
LINC02208	Pineda_2024_FTLD_M1	-0.99133	0.240133
LINC02208	Pineda_2024_ALS_PFC	0.0103512	0.506794
LINC02208	Pineda_2024_C9ALS_PFC	0.0452238	0.51396
LINC02208	Pineda_2024_C9FTLD_PFC	-0.515124	0.329422
LINC02208	Pineda_2024_FTLD_PFC	-0.569141	0.320892
LINC02211	NM_2024_PD_DMV	0.133827	0.433872
LINC02211	NM_2024_PD_GPi	0.0755129	0.469438
LINC02211	NM_2024_PD_M1	0.0728444	0.480912
LINC02211	NM_2024_PD_PFC	0.0599284	0.48969
LINC02211	NM_2024_PD_V1	-0.00747878	0.515066
LINC02211	Mathys_2024_AD_AnG	0.104663	0.4841
LINC02211	Mathys_2024_CR_AnG	-5.94564e-05	0.528664
LINC02211	Mathys_2024_AD_EC	0.0790466	0.490515
LINC02211	Mathys_2024_CR_EC	-0.00552426	0.521364
LINC02211	Mathys_2024_AD_HIP	0.0959779	0.48677
LINC02211	Mathys_2024_CR_HIP	-0.00487446	0.525341
LINC02211	Mathys_2024_AD_MTG	0.0724527	0.495744
LINC02211	Mathys_2024_CR_MTG	-0.0218374	0.514367
LINC02211	Mathys_2024_AD_PFC	0.0321802	0.509824
LINC02211	Mathys_2024_CR_PFC	-0.0514621	0.501652
LINC02211	Mathys_2024_AD_TH	0.102569	0.481062
LINC02211	Mathys_2024_CR_TH	-0.00452657	0.517626
LINC02211	Pineda_2024_ALS_M1	-0.0113357	0.523369
LINC02211	Pineda_2024_C9ALS_M1	-0.0170944	0.518051
LINC02211	Pineda_2024_C9FTLD_M1	0.0822661	0.475826
LINC02211	Pineda_2024_FTLD_M1	0.1318	0.470941
LINC02211	Pineda_2024_ALS_PFC	-0.0203217	0.51667
LINC02211	Pineda_2024_C9ALS_PFC	-0.0208403	0.523487
LINC02211	Pineda_2024_C9FTLD_PFC	0.0897057	0.490106
LINC02211	Pineda_2024_FTLD_PFC	0.0981235	0.487403
LINC02221	NM_2024_PD_DMV	0.710182	0.2597
LINC02221	NM_2024_PD_GPi	0.542842	0.252105
LINC02221	NM_2024_PD_M1	0.816117	0.139172
LINC02221	NM_2024_PD_PFC	0.637684	0.227779
LINC02221	NM_2024_PD_V1	0.0127349	0.486451
LINC02221	Mathys_2024_AD_AnG	0.50907	0.361701
LINC02221	Mathys_2024_CR_AnG	-0.120489	0.45756
LINC02221	Mathys_2024_AD_EC	0.414419	0.366843
LINC02221	Mathys_2024_CR_EC	-0.00297535	0.50029
LINC02221	Mathys_2024_AD_HIP	0.381403	0.393553
LINC02221	Mathys_2024_CR_HIP	-0.123308	0.444873
LINC02221	Mathys_2024_AD_MTG	0.416359	0.372934
LINC02221	Mathys_2024_CR_MTG	-0.0943177	0.460185
LINC02221	Mathys_2024_AD_PFC	0.35752	0.367005
LINC02221	Mathys_2024_CR_PFC	-0.0295736	0.490213
LINC02221	Mathys_2024_AD_TH	0.578511	0.33089
LINC02221	Mathys_2024_CR_TH	0.00306544	0.49818
LINC02221	Pineda_2024_ALS_M1	-0.147275	0.461498
LINC02221	Pineda_2024_C9ALS_M1	0.0107285	0.504864
LINC02221	Pineda_2024_C9FTLD_M1	0.507506	0.30919
LINC02221	Pineda_2024_FTLD_M1	0.716637	0.321641
LINC02221	Pineda_2024_ALS_PFC	-0.0236604	0.500949
LINC02221	Pineda_2024_C9ALS_PFC	0.154574	0.471067
LINC02221	Pineda_2024_C9FTLD_PFC	0.586255	0.332696
LINC02221	Pineda_2024_FTLD_PFC	0.644781	0.325119
LINC02224	NM_2024_PD_DMV	0.672328	0.0929948
LINC02224	NM_2024_PD_GPi	0.793075	0.0748112
LINC02224	NM_2024_PD_M1	-0.00474803	0.497979
LINC02224	NM_2024_PD_PFC	0.282011	0.331215
LINC02224	NM_2024_PD_V1	-0.243862	0.305089
LINC02224	Mathys_2024_AD_AnG	-0.314344	0.32646
LINC02224	Mathys_2024_CR_AnG	-0.190731	0.371874
LINC02224	Mathys_2024_AD_EC	-0.165435	0.421762
LINC02224	Mathys_2024_CR_EC	-0.0952098	0.41596
LINC02224	Mathys_2024_AD_HIP	-0.528732	0.199988
LINC02224	Mathys_2024_CR_HIP	-0.0865113	0.436451
LINC02224	Mathys_2024_AD_MTG	-0.227021	0.399823
LINC02224	Mathys_2024_CR_MTG	-0.194254	0.367353
LINC02224	Mathys_2024_AD_PFC	-0.278093	0.35353
LINC02224	Mathys_2024_CR_PFC	-0.183134	0.369419
LINC02224	Mathys_2024_AD_TH	-0.408651	0.234998
LINC02224	Mathys_2024_CR_TH	-0.0398462	0.460071
LINC02224	Pineda_2024_ALS_M1	-0.48132	0.0738846
LINC02224	Pineda_2024_C9ALS_M1	-1.13325	4.60327e-06
LINC02224	Pineda_2024_C9FTLD_M1	0.0207776	0.453407
LINC02224	Pineda_2024_FTLD_M1	-1.10785	0.0125393
LINC02224	Pineda_2024_ALS_PFC	-0.55301	0.221956
LINC02224	Pineda_2024_C9ALS_PFC	-0.635585	0.223308
LINC02224	Pineda_2024_C9FTLD_PFC	-0.210551	0.40915
LINC02224	Pineda_2024_FTLD_PFC	-0.202277	0.417278
LINC02226	NM_2024_PD_DMV	-1.30787	1.47776e-06
LINC02226	NM_2024_PD_GPi	-0.833175	6.20536e-05
LINC02226	NM_2024_PD_M1	-0.612646	0.00325142
LINC02226	NM_2024_PD_PFC	-0.35321	0.0493723
LINC02226	NM_2024_PD_V1	0.0751203	0.239108
LINC02226	Mathys_2024_AD_AnG	-1.30127	2.73751e-07
LINC02226	Mathys_2024_CR_AnG	-0.197064	0.149572
LINC02226	Mathys_2024_AD_EC	-0.905559	1.34579e-05
LINC02226	Mathys_2024_CR_EC	0.107193	0.243428
LINC02226	Mathys_2024_AD_HIP	-1.22161	0.000131147
LINC02226	Mathys_2024_CR_HIP	-0.131686	0.260392
LINC02226	Mathys_2024_AD_MTG	-0.796254	0.000541374
LINC02226	Mathys_2024_CR_MTG	0.238852	0.165033
LINC02226	Mathys_2024_AD_PFC	-0.0725985	0.382626
LINC02226	Mathys_2024_CR_PFC	0.886909	0.00481916
LINC02226	Mathys_2024_AD_TH	-1.10924	4.53656e-06
LINC02226	Mathys_2024_CR_TH	0.0998425	0.19807
LINC02226	Pineda_2024_ALS_M1	0.214565	0.208512
LINC02226	Pineda_2024_C9ALS_M1	0.534945	0.0145717
LINC02226	Pineda_2024_C9FTLD_M1	-1.09815	1.71482e-05
LINC02226	Pineda_2024_FTLD_M1	-1.56513	0
LINC02226	Pineda_2024_ALS_PFC	0.592396	0.00731348
LINC02226	Pineda_2024_C9ALS_PFC	0.83967	0.00147896
LINC02226	Pineda_2024_C9FTLD_PFC	-0.782955	9.01507e-05
LINC02226	Pineda_2024_FTLD_PFC	-0.876097	3.88179e-05
LINC02232	NM_2024_PD_DMV	0.0619485	0.49015
LINC02232	NM_2024_PD_GPi	0.0944765	0.461267
LINC02232	NM_2024_PD_M1	0.0632367	0.492278
LINC02232	NM_2024_PD_PFC	0.0588102	0.495451
LINC02232	NM_2024_PD_V1	-0.00402763	0.520352
LINC02232	Mathys_2024_AD_AnG	0.0413786	0.510584
LINC02232	Mathys_2024_CR_AnG	-0.0205894	0.519742
LINC02232	Mathys_2024_AD_EC	0.0320091	0.512671
LINC02232	Mathys_2024_CR_EC	-0.00963544	0.517277
LINC02232	Mathys_2024_AD_HIP	0.0343404	0.512097
LINC02232	Mathys_2024_CR_HIP	-0.0213689	0.516857
LINC02232	Mathys_2024_AD_MTG	0.0247472	0.516154
LINC02232	Mathys_2024_CR_MTG	-0.0250993	0.514675
LINC02232	Mathys_2024_AD_PFC	0.0166508	0.518599
LINC02232	Mathys_2024_CR_PFC	-0.0234221	0.516355
LINC02232	Mathys_2024_AD_TH	0.0534587	0.504974
LINC02232	Mathys_2024_CR_TH	-0.00306752	0.520309
LINC02232	Pineda_2024_ALS_M1	-0.00609319	0.525989
LINC02232	Pineda_2024_C9ALS_M1	0.00327196	0.525284
LINC02232	Pineda_2024_C9FTLD_M1	0.0522163	0.496299
LINC02232	Pineda_2024_FTLD_M1	0.0774905	0.495758
LINC02232	Pineda_2024_ALS_PFC	0.000523222	0.524943
LINC02232	Pineda_2024_C9ALS_PFC	0.00915649	0.526324
LINC02232	Pineda_2024_C9FTLD_PFC	0.0542374	0.506595
LINC02232	Pineda_2024_FTLD_PFC	0.0599654	0.504484
LINC02234	NM_2024_PD_DMV	-2.32031	3.51868e-08
LINC02234	NM_2024_PD_GPi	-1.91325	3.76321e-06
LINC02234	NM_2024_PD_M1	-2.30179	9.94444e-08
LINC02234	NM_2024_PD_PFC	-2.22259	7.81694e-07
LINC02234	NM_2024_PD_V1	0.139628	0.263492
LINC02234	Mathys_2024_AD_AnG	-1.17985	0.0103419
LINC02234	Mathys_2024_CR_AnG	0.658653	0.214983
LINC02234	Mathys_2024_AD_EC	-0.869631	0.0381292
LINC02234	Mathys_2024_CR_EC	0.279724	0.223121
LINC02234	Mathys_2024_AD_HIP	-0.853619	0.0309824
LINC02234	Mathys_2024_CR_HIP	0.697519	0.170232
LINC02234	Mathys_2024_AD_MTG	-0.733931	0.111242
LINC02234	Mathys_2024_CR_MTG	0.622585	0.20413
LINC02234	Mathys_2024_AD_PFC	-0.681419	0.151613
LINC02234	Mathys_2024_CR_PFC	0.314244	0.315472
LINC02234	Mathys_2024_AD_TH	-1.67061	4.9697e-06
LINC02234	Mathys_2024_CR_TH	0.116072	0.310413
LINC02234	Pineda_2024_ALS_M1	0.101092	0.20995
LINC02234	Pineda_2024_C9ALS_M1	-0.173538	0.0778089
LINC02234	Pineda_2024_C9FTLD_M1	-1.58628	3.21606e-05
LINC02234	Pineda_2024_FTLD_M1	-2.29154	1.16733e-11
LINC02234	Pineda_2024_ALS_PFC	-0.0640997	0.460714
LINC02234	Pineda_2024_C9ALS_PFC	-0.565399	0.231026
LINC02234	Pineda_2024_C9FTLD_PFC	-1.60522	0.0159625
LINC02234	Pineda_2024_FTLD_PFC	-1.79293	0.0101893
LINC02235	NM_2024_PD_DMV	-1.17	6.35441e-05
LINC02235	NM_2024_PD_GPi	-0.986167	0.000601987
LINC02235	NM_2024_PD_M1	-0.963163	0.00871015
LINC02235	NM_2024_PD_PFC	-0.944195	0.00891542
LINC02235	NM_2024_PD_V1	0.0669411	0.295417
LINC02235	Mathys_2024_AD_AnG	-0.567257	0.0110297
LINC02235	Mathys_2024_CR_AnG	0.38508	0.0974673
LINC02235	Mathys_2024_AD_EC	-0.199519	0.0698158
LINC02235	Mathys_2024_CR_EC	0.190708	0.158884
LINC02235	Mathys_2024_AD_HIP	-0.41045	0.0553853
LINC02235	Mathys_2024_CR_HIP	0.377926	0.101336
LINC02235	Mathys_2024_AD_MTG	-0.270651	0.179717
LINC02235	Mathys_2024_CR_MTG	0.466896	0.0587985
LINC02235	Mathys_2024_AD_PFC	-0.269385	0.158248
LINC02235	Mathys_2024_CR_PFC	0.249683	0.20516
LINC02235	Mathys_2024_AD_TH	-0.756659	0.000770602
LINC02235	Mathys_2024_CR_TH	0.081607	0.276881
LINC02235	Pineda_2024_ALS_M1	-0.0183384	0.397207
LINC02235	Pineda_2024_C9ALS_M1	-0.0188988	0.423962
LINC02235	Pineda_2024_C9FTLD_M1	-0.83027	0.00094731
LINC02235	Pineda_2024_FTLD_M1	-1.13936	1.54109e-08
LINC02235	Pineda_2024_ALS_PFC	-0.094069	0.293443
LINC02235	Pineda_2024_C9ALS_PFC	-0.195783	0.144951
LINC02235	Pineda_2024_C9FTLD_PFC	-0.742531	0.00442825
LINC02235	Pineda_2024_FTLD_PFC	-0.83586	0.000180441
LINC02236	NM_2024_PD_DMV	-0.538928	0.217207
LINC02236	NM_2024_PD_GPi	-0.312005	0.308686
LINC02236	NM_2024_PD_M1	-0.300804	0.346059
LINC02236	NM_2024_PD_PFC	-0.245323	0.37653
LINC02236	NM_2024_PD_V1	0.0497962	0.44923
LINC02236	Mathys_2024_AD_AnG	-0.430088	0.356624
LINC02236	Mathys_2024_CR_AnG	0.0118918	0.513986
LINC02236	Mathys_2024_AD_EC	-0.328366	0.377833
LINC02236	Mathys_2024_CR_EC	0.0289742	0.485364
LINC02236	Mathys_2024_AD_HIP	-0.39472	0.368251
LINC02236	Mathys_2024_CR_HIP	0.029134	0.502089
LINC02236	Mathys_2024_AD_MTG	-0.299512	0.397389
LINC02236	Mathys_2024_CR_MTG	0.102776	0.459135
LINC02236	Mathys_2024_AD_PFC	-0.129289	0.452596
LINC02236	Mathys_2024_CR_PFC	0.226711	0.41344
LINC02236	Mathys_2024_AD_TH	-0.421735	0.346653
LINC02236	Mathys_2024_CR_TH	0.0237286	0.470975
LINC02236	Pineda_2024_ALS_M1	0.0639578	0.49402
LINC02236	Pineda_2024_C9ALS_M1	0.0905672	0.48417
LINC02236	Pineda_2024_C9FTLD_M1	-0.346184	0.338312
LINC02236	Pineda_2024_FTLD_M1	-0.54231	0.323959
LINC02236	Pineda_2024_ALS_PFC	0.0978086	0.478852
LINC02236	Pineda_2024_C9ALS_PFC	0.100991	0.4934
LINC02236	Pineda_2024_C9FTLD_PFC	-0.374238	0.377604
LINC02236	Pineda_2024_FTLD_PFC	-0.409746	0.371176
LINC02240	NM_2024_PD_DMV	1.98551	1.57963e-10
LINC02240	NM_2024_PD_GPi	-0.164873	0.254756
LINC02240	NM_2024_PD_M1	0.424883	0.161274
LINC02240	NM_2024_PD_PFC	-0.119343	0.369258
LINC02240	NM_2024_PD_V1	-0.0413164	0.321121
LINC02240	Mathys_2024_AD_AnG	0.541593	0.00842539
LINC02240	Mathys_2024_CR_AnG	-0.0592119	0.365356
LINC02240	Mathys_2024_AD_EC	2.041	6.51795e-24
LINC02240	Mathys_2024_CR_EC	0.0110266	0.494025
LINC02240	Mathys_2024_AD_HIP	2.69147	6.77918e-14
LINC02240	Mathys_2024_CR_HIP	0.392602	0.232313
LINC02240	Mathys_2024_AD_MTG	0.885656	3.97112e-07
LINC02240	Mathys_2024_CR_MTG	-0.245243	0.175632
LINC02240	Mathys_2024_AD_PFC	1.01767	0.00013955
LINC02240	Mathys_2024_CR_PFC	-0.665583	0.0484934
LINC02240	Mathys_2024_AD_TH	1.46239	7.00264e-11
LINC02240	Mathys_2024_CR_TH	-0.058259	0.465901
LINC02240	Pineda_2024_ALS_M1	0.276586	0.301596
LINC02240	Pineda_2024_C9ALS_M1	0.801056	0.00129024
LINC02240	Pineda_2024_C9FTLD_M1	0.472446	0.122101
LINC02240	Pineda_2024_FTLD_M1	2.29984	7.89858e-29
LINC02240	Pineda_2024_ALS_PFC	0.0296171	0.328328
LINC02240	Pineda_2024_C9ALS_PFC	0.319171	0.209773
LINC02240	Pineda_2024_C9FTLD_PFC	0.995923	0.000189764
LINC02240	Pineda_2024_FTLD_PFC	0.648311	0.000303481
LINC02241	NM_2024_PD_DMV	-0.200368	0.186765
LINC02241	NM_2024_PD_GPi	-0.00352034	0.524368
LINC02241	NM_2024_PD_M1	-0.00226295	0.533923
LINC02241	NM_2024_PD_PFC	0.02836	0.490057
LINC02241	NM_2024_PD_V1	-0.0407593	0.414467
LINC02241	Mathys_2024_AD_AnG	-0.464322	0.104273
LINC02241	Mathys_2024_CR_AnG	-0.153088	0.286827
LINC02241	Mathys_2024_AD_EC	-0.35546	0.125758
LINC02241	Mathys_2024_CR_EC	-0.0473936	0.397912
LINC02241	Mathys_2024_AD_HIP	-0.445016	0.12685
LINC02241	Mathys_2024_CR_HIP	-0.127235	0.305272
LINC02241	Mathys_2024_AD_MTG	-0.39994	0.113503
LINC02241	Mathys_2024_CR_MTG	-0.029082	0.478361
LINC02241	Mathys_2024_AD_PFC	-0.183462	0.257836
LINC02241	Mathys_2024_CR_PFC	0.156379	0.289144
LINC02241	Mathys_2024_AD_TH	-0.406457	0.0935127
LINC02241	Mathys_2024_CR_TH	0.0021762	0.526775
LINC02241	Pineda_2024_ALS_M1	-0.169912	0.190305
LINC02241	Pineda_2024_C9ALS_M1	0.022952	0.226235
LINC02241	Pineda_2024_C9FTLD_M1	-0.0200439	0.475932
LINC02241	Pineda_2024_FTLD_M1	-0.357587	0.0768341
LINC02241	Pineda_2024_ALS_PFC	0.0222025	0.471655
LINC02241	Pineda_2024_C9ALS_PFC	0.0544216	0.431094
LINC02241	Pineda_2024_C9FTLD_PFC	-0.305433	0.139121
LINC02241	Pineda_2024_FTLD_PFC	-0.341341	0.112141
LINC02245	NM_2024_PD_DMV	0.360854	0.0757942
LINC02245	NM_2024_PD_GPi	0.797387	0.00175279
LINC02245	NM_2024_PD_M1	1.25884	6.35825e-05
LINC02245	NM_2024_PD_PFC	1.52343	2.58855e-06
LINC02245	NM_2024_PD_V1	-0.0555152	0.394233
LINC02245	Mathys_2024_AD_AnG	1.36078	9.8454e-09
LINC02245	Mathys_2024_CR_AnG	-1.7008	1.43913e-05
LINC02245	Mathys_2024_AD_EC	1.47162	6.34843e-08
LINC02245	Mathys_2024_CR_EC	-0.0860069	0.389994
LINC02245	Mathys_2024_AD_HIP	0.538891	0.00173009
LINC02245	Mathys_2024_CR_HIP	-1.59052	1.38446e-05
LINC02245	Mathys_2024_AD_MTG	1.6982	6.0594e-08
LINC02245	Mathys_2024_CR_MTG	-1.07627	0.00359268
LINC02245	Mathys_2024_AD_PFC	2.19886	3.5764e-10
LINC02245	Mathys_2024_CR_PFC	-0.226619	0.313817
LINC02245	Mathys_2024_AD_TH	1.49881	2.82371e-13
LINC02245	Mathys_2024_CR_TH	-0.0845617	0.375341
LINC02245	Pineda_2024_ALS_M1	0.00468918	0.498875
LINC02245	Pineda_2024_C9ALS_M1	0.673398	0.0390747
LINC02245	Pineda_2024_C9FTLD_M1	-0.121801	0.343837
LINC02245	Pineda_2024_FTLD_M1	1.34581	4.78418e-09
LINC02245	Pineda_2024_ALS_PFC	1.62081	5.0427e-06
LINC02245	Pineda_2024_C9ALS_PFC	2.73906	6.81768e-18
LINC02245	Pineda_2024_C9FTLD_PFC	3.056	2.4144e-28
LINC02245	Pineda_2024_FTLD_PFC	2.9912	1.21342e-23
LINC02246	NM_2024_PD_DMV	0.973582	8.18281e-06
LINC02246	NM_2024_PD_GPi	0.734725	0.00913615
LINC02246	NM_2024_PD_M1	1.32939	5.27041e-05
LINC02246	NM_2024_PD_PFC	1.40284	0.000191617
LINC02246	NM_2024_PD_V1	0.180808	0.317183
LINC02246	Mathys_2024_AD_AnG	0.973751	7.35446e-05
LINC02246	Mathys_2024_CR_AnG	0.258013	0.242822
LINC02246	Mathys_2024_AD_EC	1.08012	1.4871e-06
LINC02246	Mathys_2024_CR_EC	0.475927	0.0413867
LINC02246	Mathys_2024_AD_HIP	0.642616	0.00186199
LINC02246	Mathys_2024_CR_HIP	0.0545762	0.463436
LINC02246	Mathys_2024_AD_MTG	1.19706	2.91495e-06
LINC02246	Mathys_2024_CR_MTG	0.494965	0.0354535
LINC02246	Mathys_2024_AD_PFC	1.44672	2.52187e-06
LINC02246	Mathys_2024_CR_PFC	1.28384	6.52012e-05
LINC02246	Mathys_2024_AD_TH	1.17791	1.04309e-08
LINC02246	Mathys_2024_CR_TH	0.300916	0.164112
LINC02246	Pineda_2024_ALS_M1	0.231926	0.295434
LINC02246	Pineda_2024_C9ALS_M1	0.832835	0.00696055
LINC02246	Pineda_2024_C9FTLD_M1	0.438619	0.0600414
LINC02246	Pineda_2024_FTLD_M1	0.93387	9.31704e-07
LINC02246	Pineda_2024_ALS_PFC	0.835647	0.000499338
LINC02246	Pineda_2024_C9ALS_PFC	1.46388	2.87831e-07
LINC02246	Pineda_2024_C9FTLD_PFC	0.826411	2.9069e-07
LINC02246	Pineda_2024_FTLD_PFC	1.26079	1.74167e-13
LINC02250	NM_2024_PD_DMV	-0.666413	0.0684708
LINC02250	NM_2024_PD_GPi	-0.601901	0.0662072
LINC02250	NM_2024_PD_M1	-0.448407	0.0992227
LINC02250	NM_2024_PD_PFC	-0.408308	0.123579
LINC02250	NM_2024_PD_V1	0.139234	0.186299
LINC02250	Mathys_2024_AD_AnG	0.00644361	0.478171
LINC02250	Mathys_2024_CR_AnG	0.781631	0.040895
LINC02250	Mathys_2024_AD_EC	-0.1443	0.295515
LINC02250	Mathys_2024_CR_EC	0.465188	0.0634983
LINC02250	Mathys_2024_AD_HIP	-0.0505659	0.429615
LINC02250	Mathys_2024_CR_HIP	0.621886	0.0757848
LINC02250	Mathys_2024_AD_MTG	0.358013	0.072796
LINC02250	Mathys_2024_CR_MTG	1.04511	0.0183884
LINC02250	Mathys_2024_AD_PFC	0.612954	0.019259
LINC02250	Mathys_2024_CR_PFC	1.17947	0.0389137
LINC02250	Mathys_2024_AD_TH	-0.049164	0.37835
LINC02250	Mathys_2024_CR_TH	0.205365	0.131346
LINC02250	Pineda_2024_ALS_M1	0.638039	0.0300529
LINC02250	Pineda_2024_C9ALS_M1	0.916164	0.000280231
LINC02250	Pineda_2024_C9FTLD_M1	-1.06417	0.00152375
LINC02250	Pineda_2024_FTLD_M1	-0.760064	0.00069987
LINC02250	Pineda_2024_ALS_PFC	0.605172	0.0435011
LINC02250	Pineda_2024_C9ALS_PFC	0.860279	0.0186758
LINC02250	Pineda_2024_C9FTLD_PFC	-0.424865	0.0912853
LINC02250	Pineda_2024_FTLD_PFC	-0.488387	0.0584716
LINC02254	NM_2024_PD_DMV	-0.515005	0.200193
LINC02254	NM_2024_PD_GPi	-0.448941	0.16943
LINC02254	NM_2024_PD_M1	-0.49802	0.174863
LINC02254	NM_2024_PD_PFC	-0.349853	0.253598
LINC02254	NM_2024_PD_V1	0.0109046	0.469672
LINC02254	Mathys_2024_AD_AnG	-0.381846	0.343028
LINC02254	Mathys_2024_CR_AnG	0.0673439	0.475194
LINC02254	Mathys_2024_AD_EC	-0.305414	0.3594
LINC02254	Mathys_2024_CR_EC	0.0245091	0.475724
LINC02254	Mathys_2024_AD_HIP	-0.319471	0.365604
LINC02254	Mathys_2024_CR_HIP	0.0706777	0.462554
LINC02254	Mathys_2024_AD_MTG	-0.281104	0.377767
LINC02254	Mathys_2024_CR_MTG	0.107969	0.440329
LINC02254	Mathys_2024_AD_PFC	-0.17107	0.409456
LINC02254	Mathys_2024_CR_PFC	0.146127	0.428585
LINC02254	Mathys_2024_AD_TH	-0.409203	0.317621
LINC02254	Mathys_2024_CR_TH	0.0102637	0.474632
LINC02254	Pineda_2024_ALS_M1	0.110463	0.469424
LINC02254	Pineda_2024_C9ALS_M1	0.0724668	0.483526
LINC02254	Pineda_2024_C9FTLD_M1	-0.39405	0.284833
LINC02254	Pineda_2024_FTLD_M1	-0.530335	0.289622
LINC02254	Pineda_2024_ALS_PFC	0.0824724	0.480058
LINC02254	Pineda_2024_C9ALS_PFC	0.0285912	0.516886
LINC02254	Pineda_2024_C9FTLD_PFC	-0.39666	0.336334
LINC02254	Pineda_2024_FTLD_PFC	-0.436971	0.327658
LINC02256	NM_2024_PD_DMV	-0.29373	0.268307
LINC02256	NM_2024_PD_GPi	0.012638	0.471296
LINC02256	NM_2024_PD_M1	-0.289118	0.0930143
LINC02256	NM_2024_PD_PFC	-0.251054	0.336957
LINC02256	NM_2024_PD_V1	-0.466551	0.00826366
LINC02256	Mathys_2024_AD_AnG	-0.566743	0.0481696
LINC02256	Mathys_2024_CR_AnG	0.827673	0.014181
LINC02256	Mathys_2024_AD_EC	-0.572612	0.0457657
LINC02256	Mathys_2024_CR_EC	0.745795	0.0356089
LINC02256	Mathys_2024_AD_HIP	-0.552897	0.196427
LINC02256	Mathys_2024_CR_HIP	1.01169	0.00302374
LINC02256	Mathys_2024_AD_MTG	-0.191828	0.166511
LINC02256	Mathys_2024_CR_MTG	0.661423	0.00637765
LINC02256	Mathys_2024_AD_PFC	-0.393089	0.089859
LINC02256	Mathys_2024_CR_PFC	0.396364	0.17879
LINC02256	Mathys_2024_AD_TH	-0.885803	0.00422492
LINC02256	Mathys_2024_CR_TH	0.135554	0.394509
LINC02256	Pineda_2024_ALS_M1	0.650537	0.056718
LINC02256	Pineda_2024_C9ALS_M1	-1.07337	3.81027e-08
LINC02256	Pineda_2024_C9FTLD_M1	-0.65216	0.013659
LINC02256	Pineda_2024_FTLD_M1	-0.517902	0.00371413
LINC02256	Pineda_2024_ALS_PFC	1.1682	0.000159446
LINC02256	Pineda_2024_C9ALS_PFC	-0.348013	0.00419583
LINC02256	Pineda_2024_C9FTLD_PFC	-0.564587	0.16719
LINC02256	Pineda_2024_FTLD_PFC	-1.07851	5.73229e-06
LINC02256.1	NM_2024_PD_DMV	0.0738521	0.363732
LINC02256.1	NM_2024_PD_GPi	0.00923497	0.536569
LINC02256.1	NM_2024_PD_M1	-0.0702276	0.362138
LINC02256.1	NM_2024_PD_PFC	-0.0720887	0.392511
LINC02256.1	NM_2024_PD_V1	0.0332077	0.412701
LINC02256.1	Mathys_2024_AD_AnG	0.0434372	0.42805
LINC02256.1	Mathys_2024_CR_AnG	0.29866	0.23376
LINC02256.1	Mathys_2024_AD_EC	-0.0468063	0.430765
LINC02256.1	Mathys_2024_CR_EC	0.0663243	0.364198
LINC02256.1	Mathys_2024_AD_HIP	0.13145	0.264734
LINC02256.1	Mathys_2024_CR_HIP	0.236978	0.283385
LINC02256.1	Mathys_2024_AD_MTG	0.0617011	0.276647
LINC02256.1	Mathys_2024_CR_MTG	0.221671	0.291102
LINC02256.1	Mathys_2024_AD_PFC	-0.146109	0.246425
LINC02256.1	Mathys_2024_CR_PFC	0.151236	0.308261
LINC02256.1	Mathys_2024_AD_TH	-0.0718303	0.385612
LINC02256.1	Mathys_2024_CR_TH	0.028876	0.427809
LINC02256.1	Pineda_2024_ALS_M1	0.0412486	0.448409
LINC02256.1	Pineda_2024_C9ALS_M1	0.0509954	0.354187
LINC02256.1	Pineda_2024_C9FTLD_M1	-0.0386183	0.487275
LINC02256.1	Pineda_2024_FTLD_M1	-0.119789	0.188998
LINC02256.1	Pineda_2024_ALS_PFC	-0.0923656	0.359544
LINC02256.1	Pineda_2024_C9ALS_PFC	-0.280748	0.144329
LINC02256.1	Pineda_2024_C9FTLD_PFC	-0.198901	0.24962
LINC02256.1	Pineda_2024_FTLD_PFC	-0.326892	0.11537
LINC02259	NM_2024_PD_DMV	-0.0800637	0.366204
LINC02259	NM_2024_PD_GPi	-0.465727	0.0684526
LINC02259	NM_2024_PD_M1	-0.844458	0.0257822
LINC02259	NM_2024_PD_PFC	-0.994132	0.0270796
LINC02259	NM_2024_PD_V1	-0.022057	0.459486
LINC02259	Mathys_2024_AD_AnG	0.404701	0.381668
LINC02259	Mathys_2024_CR_AnG	0.566233	0.249027
LINC02259	Mathys_2024_AD_EC	0.196103	0.45085
LINC02259	Mathys_2024_CR_EC	0.0173061	0.490687
LINC02259	Mathys_2024_AD_HIP	0.575875	0.329077
LINC02259	Mathys_2024_CR_HIP	0.487193	0.246613
LINC02259	Mathys_2024_AD_MTG	0.136928	0.486843
LINC02259	Mathys_2024_CR_MTG	0.120116	0.437432
LINC02259	Mathys_2024_AD_PFC	-0.437002	0.29712
LINC02259	Mathys_2024_CR_PFC	-0.631256	0.24841
LINC02259	Mathys_2024_AD_TH	0.0533298	0.50243
LINC02259	Mathys_2024_CR_TH	-0.0447962	0.43169
LINC02259	Pineda_2024_ALS_M1	0.129393	0.449352
LINC02259	Pineda_2024_C9ALS_M1	-0.443304	0.377048
LINC02259	Pineda_2024_C9FTLD_M1	-0.013973	0.473965
LINC02259	Pineda_2024_FTLD_M1	0.0679792	0.499106
LINC02259	Pineda_2024_ALS_PFC	-0.45192	0.341392
LINC02259	Pineda_2024_C9ALS_PFC	-0.984263	0.223896
LINC02259	Pineda_2024_C9FTLD_PFC	-0.277258	0.373717
LINC02259	Pineda_2024_FTLD_PFC	-0.30799	0.365469
LINC02271	NM_2024_PD_DMV	-0.649232	0.0994138
LINC02271	NM_2024_PD_GPi	-0.672762	0.0462034
LINC02271	NM_2024_PD_M1	-0.753152	0.0329543
LINC02271	NM_2024_PD_PFC	-0.531529	0.107367
LINC02271	NM_2024_PD_V1	0.254858	0.236983
LINC02271	Mathys_2024_AD_AnG	-0.460225	0.294809
LINC02271	Mathys_2024_CR_AnG	0.332988	0.342633
LINC02271	Mathys_2024_AD_EC	-0.489291	0.274392
LINC02271	Mathys_2024_CR_EC	0.0850366	0.406669
LINC02271	Mathys_2024_AD_HIP	-0.383221	0.324259
LINC02271	Mathys_2024_CR_HIP	0.271319	0.339414
LINC02271	Mathys_2024_AD_MTG	-0.444023	0.302826
LINC02271	Mathys_2024_CR_MTG	0.34239	0.316274
LINC02271	Mathys_2024_AD_PFC	-0.294514	0.333002
LINC02271	Mathys_2024_CR_PFC	0.336779	0.332663
LINC02271	Mathys_2024_AD_TH	-0.535519	0.25035
LINC02271	Mathys_2024_CR_TH	0.0475719	0.41088
LINC02271	Pineda_2024_ALS_M1	0.43308	0.349973
LINC02271	Pineda_2024_C9ALS_M1	0.383488	0.380158
LINC02271	Pineda_2024_C9FTLD_M1	-0.631464	0.169056
LINC02271	Pineda_2024_FTLD_M1	-0.651335	0.226437
LINC02271	Pineda_2024_ALS_PFC	0.241794	0.409137
LINC02271	Pineda_2024_C9ALS_PFC	0.125231	0.477717
LINC02271	Pineda_2024_C9FTLD_PFC	-0.697264	0.225871
LINC02271	Pineda_2024_FTLD_PFC	-0.763932	0.214921
LINC02275	NM_2024_PD_DMV	-2.91486	6.16761e-06
LINC02275	NM_2024_PD_GPi	-2.27542	0.0128101
LINC02275	NM_2024_PD_M1	-3.33648	1.03457e-06
LINC02275	NM_2024_PD_PFC	-2.8847	0.0140442
LINC02275	NM_2024_PD_V1	0.265608	0.274277
LINC02275	Mathys_2024_AD_AnG	-1.83579	0.161768
LINC02275	Mathys_2024_CR_AnG	0.997833	0.259459
LINC02275	Mathys_2024_AD_EC	-1.71528	0.165286
LINC02275	Mathys_2024_CR_EC	0.0867862	0.429672
LINC02275	Mathys_2024_AD_HIP	-1.24423	0.253279
LINC02275	Mathys_2024_CR_HIP	0.876663	0.24464
LINC02275	Mathys_2024_AD_MTG	-1.75331	0.185623
LINC02275	Mathys_2024_CR_MTG	0.663888	0.311259
LINC02275	Mathys_2024_AD_PFC	-1.68203	0.156294
LINC02275	Mathys_2024_CR_PFC	0.0799606	0.46381
LINC02275	Mathys_2024_AD_TH	-2.23988	0.0927536
LINC02275	Mathys_2024_CR_TH	0.0426816	0.431546
LINC02275	Pineda_2024_ALS_M1	1.1985	0.290595
LINC02275	Pineda_2024_C9ALS_M1	0.373094	0.433024
LINC02275	Pineda_2024_C9FTLD_M1	-2.21533	0.0493391
LINC02275	Pineda_2024_FTLD_M1	-2.67364	0.0705184
LINC02275	Pineda_2024_ALS_PFC	0.287666	0.432979
LINC02275	Pineda_2024_C9ALS_PFC	-0.682896	0.392331
LINC02275	Pineda_2024_C9FTLD_PFC	-2.62692	0.0982989
LINC02275	Pineda_2024_FTLD_PFC	-2.89165	0.0862536
LINC02278	NM_2024_PD_DMV	-2.60915	0.00469754
LINC02278	NM_2024_PD_GPi	-2.08268	0.000844207
LINC02278	NM_2024_PD_M1	-2.73371	6.04547e-05
LINC02278	NM_2024_PD_PFC	-2.49032	0.000963659
LINC02278	NM_2024_PD_V1	0.242933	0.217829
LINC02278	Mathys_2024_AD_AnG	-2.18558	0.00338193
LINC02278	Mathys_2024_CR_AnG	0.731934	0.229902
LINC02278	Mathys_2024_AD_EC	-1.89717	0.0187016
LINC02278	Mathys_2024_CR_EC	0.0591131	0.438591
LINC02278	Mathys_2024_AD_HIP	-1.737	0.0342608
LINC02278	Mathys_2024_CR_HIP	0.735514	0.190467
LINC02278	Mathys_2024_AD_MTG	-1.9498	0.0314585
LINC02278	Mathys_2024_CR_MTG	0.560005	0.247034
LINC02278	Mathys_2024_AD_PFC	-1.73077	0.0622674
LINC02278	Mathys_2024_CR_PFC	0.2796	0.38961
LINC02278	Mathys_2024_AD_TH	-2.51182	0.00401261
LINC02278	Mathys_2024_CR_TH	0.0716601	0.398207
LINC02278	Pineda_2024_ALS_M1	0.538853	0.30199
LINC02278	Pineda_2024_C9ALS_M1	-0.086473	0.471897
LINC02278	Pineda_2024_C9FTLD_M1	-1.60391	0.0145976
LINC02278	Pineda_2024_FTLD_M1	-2.96064	0.00560252
LINC02278	Pineda_2024_ALS_PFC	-0.163858	0.435741
LINC02278	Pineda_2024_C9ALS_PFC	-0.992374	0.22808
LINC02278	Pineda_2024_C9FTLD_PFC	-2.73201	0.0122695
LINC02278	Pineda_2024_FTLD_PFC	-2.97045	0.00946588
LINC02283	NM_2024_PD_DMV	-1.59181	0.00235259
LINC02283	NM_2024_PD_GPi	-1.18397	0.00320272
LINC02283	NM_2024_PD_M1	-1.43248	0.00169739
LINC02283	NM_2024_PD_PFC	-1.24086	0.00694164
LINC02283	NM_2024_PD_V1	0.431221	0.0399275
LINC02283	Mathys_2024_AD_AnG	-1.99479	0.000306692
LINC02283	Mathys_2024_CR_AnG	1.26927	0.00430707
LINC02283	Mathys_2024_AD_EC	-2.40559	7.09886e-10
LINC02283	Mathys_2024_CR_EC	0.11744	0.32195
LINC02283	Mathys_2024_AD_HIP	-2.04498	1.16329e-06
LINC02283	Mathys_2024_CR_HIP	1.00171	0.0362079
LINC02283	Mathys_2024_AD_MTG	-2.26311	3.81944e-05
LINC02283	Mathys_2024_CR_MTG	1.17217	0.00166266
LINC02283	Mathys_2024_AD_PFC	-1.87893	5.46877e-06
LINC02283	Mathys_2024_CR_PFC	1.16947	0.00422672
LINC02283	Mathys_2024_AD_TH	-2.36755	1.84849e-08
LINC02283	Mathys_2024_CR_TH	0.164953	0.219456
LINC02283	Pineda_2024_ALS_M1	1.02871	0.0131665
LINC02283	Pineda_2024_C9ALS_M1	0.893626	0.0214879
LINC02283	Pineda_2024_C9FTLD_M1	-1.25138	0.00164398
LINC02283	Pineda_2024_FTLD_M1	-2.31833	0.000184946
LINC02283	Pineda_2024_ALS_PFC	0.131383	0.357076
LINC02283	Pineda_2024_C9ALS_PFC	-0.605731	0.0202106
LINC02283	Pineda_2024_C9FTLD_PFC	-3.10932	0.000154119
LINC02283	Pineda_2024_FTLD_PFC	-3.31045	0.000105198
LINC02284	NM_2024_PD_DMV	0.132301	0.217383
LINC02284	NM_2024_PD_GPi	0.0263964	0.442884
LINC02284	NM_2024_PD_M1	0.212908	0.168938
LINC02284	NM_2024_PD_PFC	0.140534	0.255478
LINC02284	NM_2024_PD_V1	-0.0293606	0.459741
LINC02284	Mathys_2024_AD_AnG	0.43246	0.0468946
LINC02284	Mathys_2024_CR_AnG	0.180117	0.257284
LINC02284	Mathys_2024_AD_EC	0.30829	0.114739
LINC02284	Mathys_2024_CR_EC	0.112105	0.258474
LINC02284	Mathys_2024_AD_HIP	0.350365	0.0583064
LINC02284	Mathys_2024_CR_HIP	0.158743	0.272805
LINC02284	Mathys_2024_AD_MTG	0.384455	0.105126
LINC02284	Mathys_2024_CR_MTG	0.182067	0.281947
LINC02284	Mathys_2024_AD_PFC	0.328957	0.0627811
LINC02284	Mathys_2024_CR_PFC	0.125581	0.36687
LINC02284	Mathys_2024_AD_TH	0.267067	0.0981886
LINC02284	Mathys_2024_CR_TH	0.0340225	0.370171
LINC02284	Pineda_2024_ALS_M1	-0.139649	0.23001
LINC02284	Pineda_2024_C9ALS_M1	-0.0744363	0.358071
LINC02284	Pineda_2024_C9FTLD_M1	0.158321	0.199078
LINC02284	Pineda_2024_FTLD_M1	0.211365	0.181819
LINC02284	Pineda_2024_ALS_PFC	-0.163122	0.123572
LINC02284	Pineda_2024_C9ALS_PFC	-0.0443106	0.302153
LINC02284	Pineda_2024_C9FTLD_PFC	0.201335	0.212924
LINC02284	Pineda_2024_FTLD_PFC	0.248537	0.180988
LINC02286	NM_2024_PD_DMV	-0.109385	0.473341
LINC02286	NM_2024_PD_GPi	-0.0994723	0.462709
LINC02286	NM_2024_PD_M1	-0.0780354	0.486346
LINC02286	NM_2024_PD_PFC	-0.0663501	0.491805
LINC02286	NM_2024_PD_V1	0.0113205	0.512178
LINC02286	Mathys_2024_AD_AnG	-0.0880256	0.498553
LINC02286	Mathys_2024_CR_AnG	0.0118678	0.522003
LINC02286	Mathys_2024_AD_EC	-0.06649	0.501927
LINC02286	Mathys_2024_CR_EC	0.0105684	0.515978
LINC02286	Mathys_2024_AD_HIP	-0.0791944	0.500342
LINC02286	Mathys_2024_CR_HIP	0.0152211	0.518743
LINC02286	Mathys_2024_AD_MTG	-0.0576788	0.506348
LINC02286	Mathys_2024_CR_MTG	0.0297202	0.511686
LINC02286	Mathys_2024_AD_PFC	-0.0256662	0.514777
LINC02286	Mathys_2024_CR_PFC	0.049914	0.50694
LINC02286	Mathys_2024_AD_TH	-0.0924355	0.49431
LINC02286	Mathys_2024_CR_TH	0.00611716	0.515875
LINC02286	Pineda_2024_ALS_M1	0.0132919	0.522781
LINC02286	Pineda_2024_C9ALS_M1	0.0138942	0.520011
LINC02286	Pineda_2024_C9FTLD_M1	-0.0813433	0.486626
LINC02286	Pineda_2024_FTLD_M1	-0.124589	0.485729
LINC02286	Pineda_2024_ALS_PFC	0.0171114	0.518653
LINC02286	Pineda_2024_C9ALS_PFC	0.0147763	0.52482
LINC02286	Pineda_2024_C9FTLD_PFC	-0.0841403	0.498517
LINC02286	Pineda_2024_FTLD_PFC	-0.092599	0.496274
LINC02296	NM_2024_PD_DMV	0.0358092	0.506694
LINC02296	NM_2024_PD_GPi	0.0225755	0.51556
LINC02296	NM_2024_PD_M1	0.0212596	0.517005
LINC02296	NM_2024_PD_PFC	0.0184595	0.51812
LINC02296	NM_2024_PD_V1	-0.00253094	0.523464
LINC02296	Mathys_2024_AD_AnG	0.0527502	0.509822
LINC02296	Mathys_2024_CR_AnG	0.00242515	0.52666
LINC02296	Mathys_2024_AD_EC	0.0415016	0.511486
LINC02296	Mathys_2024_CR_EC	0.000890413	0.527106
LINC02296	Mathys_2024_AD_HIP	0.0510865	0.509398
LINC02296	Mathys_2024_CR_HIP	-0.00126436	0.526498
LINC02296	Mathys_2024_AD_MTG	0.0416919	0.5122
LINC02296	Mathys_2024_CR_MTG	-0.00564597	0.524357
LINC02296	Mathys_2024_AD_PFC	0.0252422	0.515549
LINC02296	Mathys_2024_CR_PFC	-0.0192035	0.519684
LINC02296	Mathys_2024_AD_TH	0.0560379	0.505958
LINC02296	Mathys_2024_CR_TH	-0.00150489	0.524483
LINC02296	Pineda_2024_ALS_M1	0.00710087	0.525912
LINC02296	Pineda_2024_C9ALS_M1	0.00474356	0.524134
LINC02296	Pineda_2024_C9FTLD_M1	0.0191309	0.515177
LINC02296	Pineda_2024_FTLD_M1	0.0587869	0.506391
LINC02296	Pineda_2024_ALS_PFC	0.00597413	0.522653
LINC02296	Pineda_2024_C9ALS_PFC	0.00849407	0.524829
LINC02296	Pineda_2024_C9FTLD_PFC	0.0468209	0.511486
LINC02296	Pineda_2024_FTLD_PFC	0.0498683	0.510434
LINC02301	NM_2024_PD_DMV	-0.0112176	0.46989
LINC02301	NM_2024_PD_GPi	-0.0825061	0.399699
LINC02301	NM_2024_PD_M1	0.10689	0.375318
LINC02301	NM_2024_PD_PFC	0.328535	0.172161
LINC02301	NM_2024_PD_V1	0.113223	0.328556
LINC02301	Mathys_2024_AD_AnG	0.240898	0.225902
LINC02301	Mathys_2024_CR_AnG	0.087353	0.396424
LINC02301	Mathys_2024_AD_EC	0.17375	0.307253
LINC02301	Mathys_2024_CR_EC	0.119901	0.331996
LINC02301	Mathys_2024_AD_HIP	0.141479	0.353716
LINC02301	Mathys_2024_CR_HIP	0.0966281	0.408091
LINC02301	Mathys_2024_AD_MTG	0.308807	0.173964
LINC02301	Mathys_2024_CR_MTG	0.352966	0.181723
LINC02301	Mathys_2024_AD_PFC	0.357992	0.156564
LINC02301	Mathys_2024_CR_PFC	0.511998	0.123513
LINC02301	Mathys_2024_AD_TH	-0.126614	0.440034
LINC02301	Mathys_2024_CR_TH	0.0624432	0.389118
LINC02301	Pineda_2024_ALS_M1	0.740131	0.0840214
LINC02301	Pineda_2024_C9ALS_M1	0.991312	0.042485
LINC02301	Pineda_2024_C9FTLD_M1	-0.613754	0.0436994
LINC02301	Pineda_2024_FTLD_M1	0.33044	0.184259
LINC02301	Pineda_2024_ALS_PFC	0.848886	0.026735
LINC02301	Pineda_2024_C9ALS_PFC	1.03618	0.0157697
LINC02301	Pineda_2024_C9FTLD_PFC	-0.0505615	0.465795
LINC02301	Pineda_2024_FTLD_PFC	0.0562161	0.440652
LINC02306	NM_2024_PD_DMV	-0.205369	0.414154
LINC02306	NM_2024_PD_GPi	-0.183714	0.403859
LINC02306	NM_2024_PD_M1	-0.146238	0.445087
LINC02306	NM_2024_PD_PFC	-0.127703	0.455446
LINC02306	NM_2024_PD_V1	0.0126052	0.503797
LINC02306	Mathys_2024_AD_AnG	-0.155163	0.466772
LINC02306	Mathys_2024_CR_AnG	0.0223346	0.516486
LINC02306	Mathys_2024_AD_EC	-0.117066	0.474772
LINC02306	Mathys_2024_CR_EC	0.017102	0.505954
LINC02306	Mathys_2024_AD_HIP	-0.138162	0.471509
LINC02306	Mathys_2024_CR_HIP	0.0285774	0.510258
LINC02306	Mathys_2024_AD_MTG	-0.101887	0.48315
LINC02306	Mathys_2024_CR_MTG	0.050681	0.497619
LINC02306	Mathys_2024_AD_PFC	-0.0504761	0.499249
LINC02306	Mathys_2024_CR_PFC	0.080347	0.48811
LINC02306	Mathys_2024_AD_TH	-0.166254	0.458462
LINC02306	Mathys_2024_CR_TH	0.00864453	0.50576
LINC02306	Pineda_2024_ALS_M1	0.0180975	0.518476
LINC02306	Pineda_2024_C9ALS_M1	0.0138612	0.516352
LINC02306	Pineda_2024_C9FTLD_M1	-0.144089	0.449172
LINC02306	Pineda_2024_FTLD_M1	-0.224323	0.444136
LINC02306	Pineda_2024_ALS_PFC	0.021335	0.514168
LINC02306	Pineda_2024_C9ALS_PFC	0.0128385	0.523728
LINC02306	Pineda_2024_C9FTLD_PFC	-0.15247	0.468405
LINC02306	Pineda_2024_FTLD_PFC	-0.167632	0.464926
LINC02307	NM_2024_PD_DMV	-0.223938	0.348587
LINC02307	NM_2024_PD_GPi	-0.123853	0.418192
LINC02307	NM_2024_PD_M1	-0.119793	0.441271
LINC02307	NM_2024_PD_PFC	-0.0986233	0.457543
LINC02307	NM_2024_PD_V1	0.0120114	0.504208
LINC02307	Mathys_2024_AD_AnG	-0.172559	0.446701
LINC02307	Mathys_2024_CR_AnG	0.000566104	0.527267
LINC02307	Mathys_2024_AD_EC	-0.131311	0.458513
LINC02307	Mathys_2024_CR_EC	0.00842569	0.515433
LINC02307	Mathys_2024_AD_HIP	-0.158406	0.452326
LINC02307	Mathys_2024_CR_HIP	0.0081454	0.521694
LINC02307	Mathys_2024_AD_MTG	-0.120703	0.467919
LINC02307	Mathys_2024_CR_MTG	0.0359028	0.502087
LINC02307	Mathys_2024_AD_PFC	-0.0546083	0.493525
LINC02307	Mathys_2024_CR_PFC	0.0842612	0.479181
LINC02307	Mathys_2024_AD_TH	-0.169135	0.441118
LINC02307	Mathys_2024_CR_TH	0.00694989	0.508855
LINC02307	Pineda_2024_ALS_M1	0.0192484	0.518069
LINC02307	Pineda_2024_C9ALS_M1	0.0287151	0.511165
LINC02307	Pineda_2024_C9FTLD_M1	-0.135242	0.435326
LINC02307	Pineda_2024_FTLD_M1	-0.216338	0.425075
LINC02307	Pineda_2024_ALS_PFC	0.0329244	0.509541
LINC02307	Pineda_2024_C9ALS_PFC	0.0333192	0.519337
LINC02307	Pineda_2024_C9FTLD_PFC	-0.149142	0.457773
LINC02307	Pineda_2024_FTLD_PFC	-0.162986	0.45371
LINC02315	NM_2024_PD_DMV	0.408983	0.248889
LINC02315	NM_2024_PD_GPi	0.273062	0.304627
LINC02315	NM_2024_PD_M1	0.244164	0.36215
LINC02315	NM_2024_PD_PFC	0.201107	0.390392
LINC02315	NM_2024_PD_V1	-0.0514406	0.448782
LINC02315	Mathys_2024_AD_AnG	0.294521	0.389078
LINC02315	Mathys_2024_CR_AnG	-0.0344598	0.505736
LINC02315	Mathys_2024_AD_EC	0.230593	0.405094
LINC02315	Mathys_2024_CR_EC	-0.0302691	0.485179
LINC02315	Mathys_2024_AD_HIP	0.266055	0.399935
LINC02315	Mathys_2024_CR_HIP	-0.040591	0.496966
LINC02315	Mathys_2024_AD_MTG	0.203837	0.423748
LINC02315	Mathys_2024_CR_MTG	-0.0960281	0.46156
LINC02315	Mathys_2024_AD_PFC	0.0854021	0.468995
LINC02315	Mathys_2024_CR_PFC	-0.173838	0.429871
LINC02315	Mathys_2024_AD_TH	0.294484	0.377484
LINC02315	Mathys_2024_CR_TH	-0.0195025	0.479056
LINC02315	Pineda_2024_ALS_M1	-0.075026	0.492612
LINC02315	Pineda_2024_C9ALS_M1	-0.0889474	0.486193
LINC02315	Pineda_2024_C9FTLD_M1	0.278804	0.356591
LINC02315	Pineda_2024_FTLD_M1	0.391718	0.352234
LINC02315	Pineda_2024_ALS_PFC	-0.0884113	0.483043
LINC02315	Pineda_2024_C9ALS_PFC	-0.0871372	0.498769
LINC02315	Pineda_2024_C9FTLD_PFC	0.275789	0.399858
LINC02315	Pineda_2024_FTLD_PFC	0.303462	0.393401
LINC02316	NM_2024_PD_DMV	0.493259	0.044193
LINC02316	NM_2024_PD_GPi	0.0766364	0.374924
LINC02316	NM_2024_PD_M1	-0.434196	0.127229
LINC02316	NM_2024_PD_PFC	-0.442882	0.128824
LINC02316	NM_2024_PD_V1	0.034278	0.370599
LINC02316	Mathys_2024_AD_AnG	1.4387	4.22425e-05
LINC02316	Mathys_2024_CR_AnG	0.867358	0.0136928
LINC02316	Mathys_2024_AD_EC	0.803966	0.0062133
LINC02316	Mathys_2024_CR_EC	0.0705544	0.381705
LINC02316	Mathys_2024_AD_HIP	1.56136	0.00190632
LINC02316	Mathys_2024_CR_HIP	0.545097	0.0652094
LINC02316	Mathys_2024_AD_MTG	0.772809	0.019425
LINC02316	Mathys_2024_CR_MTG	0.242482	0.272552
LINC02316	Mathys_2024_AD_PFC	0.0252354	0.456484
LINC02316	Mathys_2024_CR_PFC	-0.679169	0.0860896
LINC02316	Mathys_2024_AD_TH	1.12499	0.00017778
LINC02316	Mathys_2024_CR_TH	-0.0420502	0.387378
LINC02316	Pineda_2024_ALS_M1	0.975299	0.0119116
LINC02316	Pineda_2024_C9ALS_M1	0.510014	0.147221
LINC02316	Pineda_2024_C9FTLD_M1	-0.0882721	0.403509
LINC02316	Pineda_2024_FTLD_M1	1.35508	8.0771e-07
LINC02316	Pineda_2024_ALS_PFC	0.265509	0.265307
LINC02316	Pineda_2024_C9ALS_PFC	-0.154869	0.401601
LINC02316	Pineda_2024_C9FTLD_PFC	0.542473	0.00383244
LINC02316	Pineda_2024_FTLD_PFC	0.49594	0.0473334
LINC02320	NM_2024_PD_DMV	-3.36228	8.41248e-11
LINC02320	NM_2024_PD_GPi	-2.46919	0.000874772
LINC02320	NM_2024_PD_M1	-3.22342	2.83991e-06
LINC02320	NM_2024_PD_PFC	-3.04633	2.79476e-05
LINC02320	NM_2024_PD_V1	-0.0248945	0.461445
LINC02320	Mathys_2024_AD_AnG	-1.50742	0.138064
LINC02320	Mathys_2024_CR_AnG	0.238925	0.413673
LINC02320	Mathys_2024_AD_EC	-0.84698	0.255089
LINC02320	Mathys_2024_CR_EC	0.142172	0.383048
LINC02320	Mathys_2024_AD_HIP	-0.832618	0.273069
LINC02320	Mathys_2024_CR_HIP	0.341011	0.365998
LINC02320	Mathys_2024_AD_MTG	-0.770816	0.295954
LINC02320	Mathys_2024_CR_MTG	0.148774	0.429768
LINC02320	Mathys_2024_AD_PFC	-0.747258	0.279808
LINC02320	Mathys_2024_CR_PFC	-0.28524	0.44626
LINC02320	Mathys_2024_AD_TH	-1.80221	0.059335
LINC02320	Mathys_2024_CR_TH	0.0113686	0.449166
LINC02320	Pineda_2024_ALS_M1	0.418317	0.333506
LINC02320	Pineda_2024_C9ALS_M1	-0.429701	0.372809
LINC02320	Pineda_2024_C9FTLD_M1	-2.32616	0.00029638
LINC02320	Pineda_2024_FTLD_M1	-2.76489	0.0127882
LINC02320	Pineda_2024_ALS_PFC	0.272138	0.389637
LINC02320	Pineda_2024_C9ALS_PFC	-0.387195	0.398943
LINC02320	Pineda_2024_C9FTLD_PFC	-1.44807	0.173946
LINC02320	Pineda_2024_FTLD_PFC	-1.67892	0.14846
LINC02324	NM_2024_PD_DMV	-1.74435	1.35691e-06
LINC02324	NM_2024_PD_GPi	-0.874775	0.00549823
LINC02324	NM_2024_PD_M1	-1.22155	0.000461353
LINC02324	NM_2024_PD_PFC	-0.973174	0.00431092
LINC02324	NM_2024_PD_V1	-0.0051476	0.497262
LINC02324	Mathys_2024_AD_AnG	-3.12132	9.56776e-10
LINC02324	Mathys_2024_CR_AnG	-1.05227	0.00148538
LINC02324	Mathys_2024_AD_EC	-2.32649	2.68632e-10
LINC02324	Mathys_2024_CR_EC	-0.518087	0.014669
LINC02324	Mathys_2024_AD_HIP	-2.77731	4.92497e-11
LINC02324	Mathys_2024_CR_HIP	-0.742078	0.0119699
LINC02324	Mathys_2024_AD_MTG	-2.55425	4.74533e-09
LINC02324	Mathys_2024_CR_MTG	-0.745028	0.0068807
LINC02324	Mathys_2024_AD_PFC	-1.85986	2.07645e-09
LINC02324	Mathys_2024_CR_PFC	-0.121948	0.264244
LINC02324	Mathys_2024_AD_TH	-2.73459	2.0296e-12
LINC02324	Mathys_2024_CR_TH	-0.106599	0.288756
LINC02324	Pineda_2024_ALS_M1	-0.278025	0.12604
LINC02324	Pineda_2024_C9ALS_M1	-0.375604	0.12885
LINC02324	Pineda_2024_C9FTLD_M1	-0.894176	0.00277615
LINC02324	Pineda_2024_FTLD_M1	-2.71952	1.11022e-16
LINC02324	Pineda_2024_ALS_PFC	-0.0871509	0.376483
LINC02324	Pineda_2024_C9ALS_PFC	-0.445678	0.0242811
LINC02324	Pineda_2024_C9FTLD_PFC	-1.98855	4.33092e-10
LINC02324	Pineda_2024_FTLD_PFC	-2.18922	2.48966e-06
LINC02328	NM_2024_PD_DMV	0.189683	0.266525
LINC02328	NM_2024_PD_GPi	-0.0972732	0.386054
LINC02328	NM_2024_PD_M1	0.222264	0.233678
LINC02328	NM_2024_PD_PFC	-0.11092	0.386317
LINC02328	NM_2024_PD_V1	0.0266977	0.469802
LINC02328	Mathys_2024_AD_AnG	0.0308846	0.394868
LINC02328	Mathys_2024_CR_AnG	0.229127	0.269047
LINC02328	Mathys_2024_AD_EC	-0.393471	0.122143
LINC02328	Mathys_2024_CR_EC	0.0506143	0.450918
LINC02328	Mathys_2024_AD_HIP	-0.313303	0.209055
LINC02328	Mathys_2024_CR_HIP	0.176874	0.327633
LINC02328	Mathys_2024_AD_MTG	-0.281174	0.241555
LINC02328	Mathys_2024_CR_MTG	0.180795	0.319649
LINC02328	Mathys_2024_AD_PFC	-0.299247	0.179516
LINC02328	Mathys_2024_CR_PFC	0.201393	0.308768
LINC02328	Mathys_2024_AD_TH	-0.273965	0.256152
LINC02328	Mathys_2024_CR_TH	0.00843373	0.489892
LINC02328	Pineda_2024_ALS_M1	-0.0989629	0.332894
LINC02328	Pineda_2024_C9ALS_M1	0.267852	0.214319
LINC02328	Pineda_2024_C9FTLD_M1	-0.833214	0.00159588
LINC02328	Pineda_2024_FTLD_M1	-0.336555	0.0260355
LINC02328	Pineda_2024_ALS_PFC	-0.319811	0.119916
LINC02328	Pineda_2024_C9ALS_PFC	0.191904	0.253653
LINC02328	Pineda_2024_C9FTLD_PFC	-0.370332	0.117059
LINC02328	Pineda_2024_FTLD_PFC	-0.678918	0.0114521
LINC02331	NM_2024_PD_DMV	0.444064	0.204568
LINC02331	NM_2024_PD_GPi	-0.0145994	0.51367
LINC02331	NM_2024_PD_M1	0.0870311	0.443473
LINC02331	NM_2024_PD_PFC	0.181904	0.380126
LINC02331	NM_2024_PD_V1	0.146877	0.426679
LINC02331	Mathys_2024_AD_AnG	0.30875	0.391481
LINC02331	Mathys_2024_CR_AnG	0.117089	0.484482
LINC02331	Mathys_2024_AD_EC	0.195858	0.427148
LINC02331	Mathys_2024_CR_EC	0.0320755	0.514086
LINC02331	Mathys_2024_AD_HIP	0.286907	0.399483
LINC02331	Mathys_2024_CR_HIP	0.0756079	0.497753
LINC02331	Mathys_2024_AD_MTG	0.201176	0.431258
LINC02331	Mathys_2024_CR_MTG	0.0571273	0.519894
LINC02331	Mathys_2024_AD_PFC	0.10874	0.463032
LINC02331	Mathys_2024_CR_PFC	-0.0358062	0.49737
LINC02331	Mathys_2024_AD_TH	0.27985	0.390414
LINC02331	Mathys_2024_CR_TH	0.0128559	0.534339
LINC02331	Pineda_2024_ALS_M1	0.116571	0.506659
LINC02331	Pineda_2024_C9ALS_M1	0.107727	0.513256
LINC02331	Pineda_2024_C9FTLD_M1	0.111775	0.438454
LINC02331	Pineda_2024_FTLD_M1	0.34299	0.372844
LINC02331	Pineda_2024_ALS_PFC	0.0477546	0.521221
LINC02331	Pineda_2024_C9ALS_PFC	0.0445729	0.520378
LINC02331	Pineda_2024_C9FTLD_PFC	0.183705	0.435789
LINC02331	Pineda_2024_FTLD_PFC	0.197135	0.432292
LINC02334	NM_2024_PD_DMV	-1.27606	0.0333567
LINC02334	NM_2024_PD_GPi	-1.17704	0.0240756
LINC02334	NM_2024_PD_M1	-2.30272	0.00128611
LINC02334	NM_2024_PD_PFC	-1.95826	0.0408093
LINC02334	NM_2024_PD_V1	0.16728	0.334507
LINC02334	Mathys_2024_AD_AnG	-0.519799	0.352507
LINC02334	Mathys_2024_CR_AnG	0.951428	0.249441
LINC02334	Mathys_2024_AD_EC	-0.782644	0.287581
LINC02334	Mathys_2024_CR_EC	-0.0447242	0.493421
LINC02334	Mathys_2024_AD_HIP	-0.0752077	0.453443
LINC02334	Mathys_2024_CR_HIP	0.750694	0.2536
LINC02334	Mathys_2024_AD_MTG	-0.926082	0.277035
LINC02334	Mathys_2024_CR_MTG	0.342896	0.376475
LINC02334	Mathys_2024_AD_PFC	-1.33145	0.174937
LINC02334	Mathys_2024_CR_PFC	-0.568182	0.388176
LINC02334	Mathys_2024_AD_TH	-0.901432	0.251434
LINC02334	Mathys_2024_CR_TH	-0.0488726	0.475593
LINC02334	Pineda_2024_ALS_M1	1.07892	0.289193
LINC02334	Pineda_2024_C9ALS_M1	0.249217	0.449012
LINC02334	Pineda_2024_C9FTLD_M1	-1.0894	0.153619
LINC02334	Pineda_2024_FTLD_M1	-0.867673	0.269624
LINC02334	Pineda_2024_ALS_PFC	0.0375087	0.485282
LINC02334	Pineda_2024_C9ALS_PFC	-0.909781	0.339789
LINC02334	Pineda_2024_C9FTLD_PFC	-1.50539	0.181381
LINC02334	Pineda_2024_FTLD_PFC	-1.65231	0.168824
LINC02338	NM_2024_PD_DMV	-0.0498535	0.505489
LINC02338	NM_2024_PD_GPi	-0.0320184	0.512896
LINC02338	NM_2024_PD_M1	-0.0352958	0.512906
LINC02338	NM_2024_PD_PFC	-0.0194753	0.51865
LINC02338	NM_2024_PD_V1	0.0907991	0.446317
LINC02338	Mathys_2024_AD_AnG	-0.0458285	0.516571
LINC02338	Mathys_2024_CR_AnG	0.0649788	0.500036
LINC02338	Mathys_2024_AD_EC	-0.0701462	0.506763
LINC02338	Mathys_2024_CR_EC	0.0203482	0.51048
LINC02338	Mathys_2024_AD_HIP	-0.0466619	0.515442
LINC02338	Mathys_2024_CR_HIP	0.0477071	0.503154
LINC02338	Mathys_2024_AD_MTG	-0.0626953	0.510025
LINC02338	Mathys_2024_CR_MTG	0.0717628	0.495143
LINC02338	Mathys_2024_AD_PFC	-0.0264776	0.51729
LINC02338	Mathys_2024_CR_PFC	0.0874538	0.496306
LINC02338	Mathys_2024_AD_TH	-0.046559	0.51547
LINC02338	Mathys_2024_CR_TH	0.016822	0.508231
LINC02338	Pineda_2024_ALS_M1	0.101542	0.496551
LINC02338	Pineda_2024_C9ALS_M1	0.118928	0.492474
LINC02338	Pineda_2024_C9FTLD_M1	-0.0727995	0.499243
LINC02338	Pineda_2024_FTLD_M1	-0.0443185	0.515051
LINC02338	Pineda_2024_ALS_PFC	0.0704933	0.500001
LINC02338	Pineda_2024_C9ALS_PFC	0.0687128	0.507027
LINC02338	Pineda_2024_C9FTLD_PFC	-0.089255	0.504922
LINC02338	Pineda_2024_FTLD_PFC	-0.0968759	0.503513
LINC02340	NM_2024_PD_DMV	-0.766849	0.00227969
LINC02340	NM_2024_PD_GPi	-0.125206	0.143445
LINC02340	NM_2024_PD_M1	-0.702707	0.00190839
LINC02340	NM_2024_PD_PFC	-0.481557	0.0214736
LINC02340	NM_2024_PD_V1	-0.0526383	0.40529
LINC02340	Mathys_2024_AD_AnG	-1.74312	6.36424e-10
LINC02340	Mathys_2024_CR_AnG	-0.519426	0.00593559
LINC02340	Mathys_2024_AD_EC	-1.38817	2.80039e-05
LINC02340	Mathys_2024_CR_EC	-0.257749	0.184687
LINC02340	Mathys_2024_AD_HIP	-1.53504	1.37408e-07
LINC02340	Mathys_2024_CR_HIP	-0.263149	0.157235
LINC02340	Mathys_2024_AD_MTG	-1.65846	1.09195e-07
LINC02340	Mathys_2024_CR_MTG	-0.283591	0.0881345
LINC02340	Mathys_2024_AD_PFC	-1.04452	0.00070768
LINC02340	Mathys_2024_CR_PFC	-0.0682455	0.221329
LINC02340	Mathys_2024_AD_TH	-1.33885	2.56351e-05
LINC02340	Mathys_2024_CR_TH	-0.0288975	0.409848
LINC02340	Pineda_2024_ALS_M1	0.721064	0.00602018
LINC02340	Pineda_2024_C9ALS_M1	0.614276	0.025117
LINC02340	Pineda_2024_C9FTLD_M1	-0.655549	0.0137844
LINC02340	Pineda_2024_FTLD_M1	-1.30944	2.66454e-14
LINC02340	Pineda_2024_ALS_PFC	0.556031	0.0137013
LINC02340	Pineda_2024_C9ALS_PFC	0.152535	0.31186
LINC02340	Pineda_2024_C9FTLD_PFC	-1.72532	1.17062e-12
LINC02340	Pineda_2024_FTLD_PFC	-1.84183	0
LINC02341	NM_2024_PD_DMV	0.132496	0.393081
LINC02341	NM_2024_PD_GPi	0.0706604	0.457322
LINC02341	NM_2024_PD_M1	0.068646	0.475323
LINC02341	NM_2024_PD_PFC	0.0565722	0.487058
LINC02341	NM_2024_PD_V1	-0.00670059	0.519129
LINC02341	Mathys_2024_AD_AnG	0.099177	0.47942
LINC02341	Mathys_2024_CR_AnG	-0.000984884	0.532643
LINC02341	Mathys_2024_AD_EC	0.0764354	0.487285
LINC02341	Mathys_2024_CR_EC	-0.00432171	0.526553
LINC02341	Mathys_2024_AD_HIP	0.0912018	0.482831
LINC02341	Mathys_2024_CR_HIP	-0.00497427	0.529259
LINC02341	Mathys_2024_AD_MTG	0.0705464	0.493577
LINC02341	Mathys_2024_CR_MTG	-0.0207767	0.516713
LINC02341	Mathys_2024_AD_PFC	0.0328007	0.509971
LINC02341	Mathys_2024_CR_PFC	-0.0481174	0.50151
LINC02341	Mathys_2024_AD_TH	0.0972802	0.475234
LINC02341	Mathys_2024_CR_TH	-0.0035977	0.52245
LINC02341	Pineda_2024_ALS_M1	-0.0117845	0.526866
LINC02341	Pineda_2024_C9ALS_M1	-0.0172122	0.52042
LINC02341	Pineda_2024_C9FTLD_M1	0.0774837	0.468704
LINC02341	Pineda_2024_FTLD_M1	0.123529	0.461234
LINC02341	Pineda_2024_ALS_PFC	-0.0185146	0.520159
LINC02341	Pineda_2024_C9ALS_PFC	-0.0183059	0.528972
LINC02341	Pineda_2024_C9FTLD_PFC	0.0870109	0.486182
LINC02341	Pineda_2024_FTLD_PFC	0.0949525	0.482732
LINC02343	NM_2024_PD_DMV	-0.684206	0.0458194
LINC02343	NM_2024_PD_GPi	-0.77337	0.0255314
LINC02343	NM_2024_PD_M1	-0.580815	0.0967295
LINC02343	NM_2024_PD_PFC	-0.565031	0.117368
LINC02343	NM_2024_PD_V1	-0.0780379	0.468572
LINC02343	Mathys_2024_AD_AnG	0.461655	0.247574
LINC02343	Mathys_2024_CR_AnG	0.474445	0.245113
LINC02343	Mathys_2024_AD_EC	0.458536	0.233462
LINC02343	Mathys_2024_CR_EC	0.357054	0.211153
LINC02343	Mathys_2024_AD_HIP	0.626973	0.160303
LINC02343	Mathys_2024_CR_HIP	0.479738	0.223419
LINC02343	Mathys_2024_AD_MTG	0.715129	0.194536
LINC02343	Mathys_2024_CR_MTG	0.542453	0.231521
LINC02343	Mathys_2024_AD_PFC	0.548836	0.21415
LINC02343	Mathys_2024_CR_PFC	0.346568	0.325849
LINC02343	Mathys_2024_AD_TH	0.25328	0.317476
LINC02343	Mathys_2024_CR_TH	0.0962228	0.333003
LINC02343	Pineda_2024_ALS_M1	-0.303356	0.232536
LINC02343	Pineda_2024_C9ALS_M1	-0.223141	0.0826358
LINC02343	Pineda_2024_C9FTLD_M1	-0.584702	0.052188
LINC02343	Pineda_2024_FTLD_M1	-0.609014	0.0743666
LINC02343	Pineda_2024_ALS_PFC	-0.24626	0.245988
LINC02343	Pineda_2024_C9ALS_PFC	-0.0677882	0.354443
LINC02343	Pineda_2024_C9FTLD_PFC	0.0789998	0.449463
LINC02343	Pineda_2024_FTLD_PFC	0.0460057	0.47798
LINC02345	NM_2024_PD_DMV	-0.456312	0.107099
LINC02345	NM_2024_PD_GPi	-0.573061	0.0207849
LINC02345	NM_2024_PD_M1	-0.861817	0.00631591
LINC02345	NM_2024_PD_PFC	-0.905256	0.00568969
LINC02345	NM_2024_PD_V1	-0.00225828	0.468197
LINC02345	Mathys_2024_AD_AnG	1.12467	0.00109111
LINC02345	Mathys_2024_CR_AnG	0.966193	0.00808123
LINC02345	Mathys_2024_AD_EC	0.769663	0.0188659
LINC02345	Mathys_2024_CR_EC	0.377837	0.0560605
LINC02345	Mathys_2024_AD_HIP	1.2877	5.38911e-05
LINC02345	Mathys_2024_CR_HIP	0.769968	0.0252946
LINC02345	Mathys_2024_AD_MTG	1.08306	0.000311794
LINC02345	Mathys_2024_CR_MTG	0.672364	0.0379622
LINC02345	Mathys_2024_AD_PFC	0.511421	0.0414062
LINC02345	Mathys_2024_CR_PFC	-0.143724	0.355331
LINC02345	Mathys_2024_AD_TH	0.59046	0.0152349
LINC02345	Mathys_2024_CR_TH	0.0844454	0.316502
LINC02345	Pineda_2024_ALS_M1	0.457299	0.0580641
LINC02345	Pineda_2024_C9ALS_M1	-0.0467305	0.210426
LINC02345	Pineda_2024_C9FTLD_M1	-0.521737	0.0460486
LINC02345	Pineda_2024_FTLD_M1	0.277062	0.211603
LINC02345	Pineda_2024_ALS_PFC	0.103173	0.354889
LINC02345	Pineda_2024_C9ALS_PFC	-0.0648194	0.404926
LINC02345	Pineda_2024_C9FTLD_PFC	0.116607	0.339998
LINC02345	Pineda_2024_FTLD_PFC	0.224622	0.257579
LINC02352	NM_2024_PD_DMV	-1.12569	1.94562e-07
LINC02352	NM_2024_PD_GPi	-0.412986	0.0341984
LINC02352	NM_2024_PD_M1	-0.673965	0.00483316
LINC02352	NM_2024_PD_PFC	5.07928e-05	0.498971
LINC02352	NM_2024_PD_V1	0.135023	0.332049
LINC02352	Mathys_2024_AD_AnG	-1.3084	4.28833e-08
LINC02352	Mathys_2024_CR_AnG	-0.229765	0.115423
LINC02352	Mathys_2024_AD_EC	-1.18328	0.00297124
LINC02352	Mathys_2024_CR_EC	-0.0360438	0.445722
LINC02352	Mathys_2024_AD_HIP	-1.18319	1.05005e-05
LINC02352	Mathys_2024_CR_HIP	-0.0698576	0.386387
LINC02352	Mathys_2024_AD_MTG	-1.24742	2.95875e-06
LINC02352	Mathys_2024_CR_MTG	-0.115981	0.21609
LINC02352	Mathys_2024_AD_PFC	-0.782157	0.0236989
LINC02352	Mathys_2024_CR_PFC	0.325041	0.0943263
LINC02352	Mathys_2024_AD_TH	-1.47906	2.85771e-13
LINC02352	Mathys_2024_CR_TH	0.0482249	0.447062
LINC02352	Pineda_2024_ALS_M1	0.728623	0.00109289
LINC02352	Pineda_2024_C9ALS_M1	0.488635	0.0279333
LINC02352	Pineda_2024_C9FTLD_M1	-0.713724	0.00474955
LINC02352	Pineda_2024_FTLD_M1	-1.29396	2.22045e-15
LINC02352	Pineda_2024_ALS_PFC	0.15365	0.313024
LINC02352	Pineda_2024_C9ALS_PFC	-0.0800592	0.136894
LINC02352	Pineda_2024_C9FTLD_PFC	-1.29889	1.77432e-06
LINC02352	Pineda_2024_FTLD_PFC	-1.65941	2.22045e-16
LINC02362	NM_2024_PD_DMV	-0.34426	0.0897596
LINC02362	NM_2024_PD_GPi	-0.194385	0.233417
LINC02362	NM_2024_PD_M1	-0.0357077	0.475287
LINC02362	NM_2024_PD_PFC	-0.120517	0.333809
LINC02362	NM_2024_PD_V1	-0.085199	0.423336
LINC02362	Mathys_2024_AD_AnG	0.183675	0.210376
LINC02362	Mathys_2024_CR_AnG	0.141248	0.31579
LINC02362	Mathys_2024_AD_EC	-0.0414294	0.466005
LINC02362	Mathys_2024_CR_EC	0.0361059	0.467962
LINC02362	Mathys_2024_AD_HIP	0.341704	0.0951988
LINC02362	Mathys_2024_CR_HIP	0.17158	0.268182
LINC02362	Mathys_2024_AD_MTG	-0.0333254	0.49026
LINC02362	Mathys_2024_CR_MTG	-0.0170578	0.50727
LINC02362	Mathys_2024_AD_PFC	-0.114984	0.358277
LINC02362	Mathys_2024_CR_PFC	0.105946	0.383626
LINC02362	Mathys_2024_AD_TH	0.0699509	0.23694
LINC02362	Mathys_2024_CR_TH	0.0151897	0.508692
LINC02362	Pineda_2024_ALS_M1	0.263794	0.245399
LINC02362	Pineda_2024_C9ALS_M1	0.205808	0.360052
LINC02362	Pineda_2024_C9FTLD_M1	-0.0705697	0.433186
LINC02362	Pineda_2024_FTLD_M1	-0.19463	0.152134
LINC02362	Pineda_2024_ALS_PFC	0.38151	0.11347
LINC02362	Pineda_2024_C9ALS_PFC	0.241245	0.250492
LINC02362	Pineda_2024_C9FTLD_PFC	-0.0579646	0.220331
LINC02362	Pineda_2024_FTLD_PFC	-0.0640993	0.42994
LINC02363	NM_2024_PD_DMV	-0.18615	0.401715
LINC02363	NM_2024_PD_GPi	-0.529587	0.194329
LINC02363	NM_2024_PD_M1	-0.0347269	0.480935
LINC02363	NM_2024_PD_PFC	0.298785	0.317226
LINC02363	NM_2024_PD_V1	0.0308789	0.411821
LINC02363	Mathys_2024_AD_AnG	-0.165425	0.463757
LINC02363	Mathys_2024_CR_AnG	0.148601	0.408772
LINC02363	Mathys_2024_AD_EC	-0.230568	0.402825
LINC02363	Mathys_2024_CR_EC	0.0825406	0.428291
LINC02363	Mathys_2024_AD_HIP	-0.19361	0.454172
LINC02363	Mathys_2024_CR_HIP	0.0872407	0.446897
LINC02363	Mathys_2024_AD_MTG	-0.173691	0.43411
LINC02363	Mathys_2024_CR_MTG	0.256078	0.346414
LINC02363	Mathys_2024_AD_PFC	0.0545529	0.482272
LINC02363	Mathys_2024_CR_PFC	0.435081	0.295984
LINC02363	Mathys_2024_AD_TH	-0.113958	0.483637
LINC02363	Mathys_2024_CR_TH	0.0617092	0.422044
LINC02363	Pineda_2024_ALS_M1	0.404504	0.277991
LINC02363	Pineda_2024_C9ALS_M1	0.899078	0.0422979
LINC02363	Pineda_2024_C9FTLD_M1	-0.143681	0.386872
LINC02363	Pineda_2024_FTLD_M1	-0.128921	0.489842
LINC02363	Pineda_2024_ALS_PFC	0.407117	0.270114
LINC02363	Pineda_2024_C9ALS_PFC	0.515576	0.281619
LINC02363	Pineda_2024_C9FTLD_PFC	-0.211745	0.426776
LINC02363	Pineda_2024_FTLD_PFC	-0.234669	0.420328
LINC02367	NM_2024_PD_DMV	0.937971	0.0921842
LINC02367	NM_2024_PD_GPi	0.681111	0.112095
LINC02367	NM_2024_PD_M1	0.728764	0.135146
LINC02367	NM_2024_PD_PFC	0.715097	0.134575
LINC02367	NM_2024_PD_V1	-0.0913762	0.370819
LINC02367	Mathys_2024_AD_AnG	0.822464	0.197776
LINC02367	Mathys_2024_CR_AnG	-0.141564	0.441616
LINC02367	Mathys_2024_AD_EC	0.661607	0.226542
LINC02367	Mathys_2024_CR_EC	-0.0440196	0.452087
LINC02367	Mathys_2024_AD_HIP	0.722138	0.225088
LINC02367	Mathys_2024_CR_HIP	-0.169089	0.410628
LINC02367	Mathys_2024_AD_MTG	0.636524	0.251881
LINC02367	Mathys_2024_CR_MTG	-0.211921	0.38688
LINC02367	Mathys_2024_AD_PFC	0.433962	0.300126
LINC02367	Mathys_2024_CR_PFC	-0.28971	0.364078
LINC02367	Mathys_2024_AD_TH	0.901553	0.147359
LINC02367	Mathys_2024_CR_TH	-0.0366363	0.427957
LINC02367	Pineda_2024_ALS_M1	-0.0836132	0.468782
LINC02367	Pineda_2024_C9ALS_M1	0.00048505	0.490976
LINC02367	Pineda_2024_C9FTLD_M1	0.600222	0.216809
LINC02367	Pineda_2024_FTLD_M1	1.09546	0.145672
LINC02367	Pineda_2024_ALS_PFC	0.000565034	0.498983
LINC02367	Pineda_2024_C9ALS_PFC	0.137868	0.470021
LINC02367	Pineda_2024_C9FTLD_PFC	0.870395	0.197667
LINC02367	Pineda_2024_FTLD_PFC	0.94599	0.18937
LINC02371	NM_2024_PD_DMV	0.0556953	0.471513
LINC02371	NM_2024_PD_GPi	-0.143587	0.386724
LINC02371	NM_2024_PD_M1	-0.157161	0.386271
LINC02371	NM_2024_PD_PFC	-0.104502	0.450517
LINC02371	NM_2024_PD_V1	0.0386416	0.489854
LINC02371	Mathys_2024_AD_AnG	0.0653915	0.516894
LINC02371	Mathys_2024_CR_AnG	0.107167	0.478785
LINC02371	Mathys_2024_AD_EC	0.014961	0.537376
LINC02371	Mathys_2024_CR_EC	0.0121185	0.522507
LINC02371	Mathys_2024_AD_HIP	0.0823649	0.509277
LINC02371	Mathys_2024_CR_HIP	0.0838068	0.481097
LINC02371	Mathys_2024_AD_MTG	0.0147095	0.536146
LINC02371	Mathys_2024_CR_MTG	0.0520976	0.504437
LINC02371	Mathys_2024_AD_PFC	-0.0467918	0.506515
LINC02371	Mathys_2024_CR_PFC	-0.0400853	0.52161
LINC02371	Mathys_2024_AD_TH	0.0192736	0.535204
LINC02371	Mathys_2024_CR_TH	-0.0014615	0.536289
LINC02371	Pineda_2024_ALS_M1	0.0757814	0.507148
LINC02371	Pineda_2024_C9ALS_M1	0.016904	0.526855
LINC02371	Pineda_2024_C9FTLD_M1	-0.0352681	0.503325
LINC02371	Pineda_2024_FTLD_M1	0.0265809	0.52943
LINC02371	Pineda_2024_ALS_PFC	-0.0130352	0.526403
LINC02371	Pineda_2024_C9ALS_PFC	-0.0736067	0.508135
LINC02371	Pineda_2024_C9FTLD_PFC	-0.0507603	0.507596
LINC02371	Pineda_2024_FTLD_PFC	-0.0563535	0.504403
LINC02373	NM_2024_PD_DMV	0.869219	0.00599126
LINC02373	NM_2024_PD_GPi	0.712579	0.0250489
LINC02373	NM_2024_PD_M1	0.72606	0.037714
LINC02373	NM_2024_PD_PFC	1.00407	0.00417432
LINC02373	NM_2024_PD_V1	0.143334	0.376825
LINC02373	Mathys_2024_AD_AnG	0.613418	0.0313806
LINC02373	Mathys_2024_CR_AnG	0.328137	0.243325
LINC02373	Mathys_2024_AD_EC	0.521598	0.0653482
LINC02373	Mathys_2024_CR_EC	0.233231	0.264145
LINC02373	Mathys_2024_AD_HIP	0.719314	0.0126855
LINC02373	Mathys_2024_CR_HIP	0.284422	0.255452
LINC02373	Mathys_2024_AD_MTG	0.551025	0.0198937
LINC02373	Mathys_2024_CR_MTG	0.321537	0.263956
LINC02373	Mathys_2024_AD_PFC	0.484739	0.0454553
LINC02373	Mathys_2024_CR_PFC	0.291922	0.3081
LINC02373	Mathys_2024_AD_TH	0.937988	0.000394343
LINC02373	Mathys_2024_CR_TH	0.17814	0.319316
LINC02373	Pineda_2024_ALS_M1	0.0584154	0.496529
LINC02373	Pineda_2024_C9ALS_M1	0.182092	0.25044
LINC02373	Pineda_2024_C9FTLD_M1	0.911918	0.000717911
LINC02373	Pineda_2024_FTLD_M1	0.6794	0.00544502
LINC02373	Pineda_2024_ALS_PFC	0.0163892	0.410015
LINC02373	Pineda_2024_C9ALS_PFC	0.0294453	0.350907
LINC02373	Pineda_2024_C9FTLD_PFC	0.164118	0.0349951
LINC02373	Pineda_2024_FTLD_PFC	0.548184	0.0697703
LINC02381	NM_2024_PD_DMV	0.055803	0.462634
LINC02381	NM_2024_PD_GPi	0.028732	0.504971
LINC02381	NM_2024_PD_M1	0.0280093	0.514354
LINC02381	NM_2024_PD_PFC	0.0230987	0.520344
LINC02381	NM_2024_PD_V1	-0.00271348	0.535512
LINC02381	Mathys_2024_AD_AnG	0.0404401	0.516941
LINC02381	Mathys_2024_CR_AnG	-0.000734742	0.540911
LINC02381	Mathys_2024_AD_EC	0.0314922	0.520429
LINC02381	Mathys_2024_CR_EC	-0.00166572	0.538941
LINC02381	Mathys_2024_AD_HIP	0.0372388	0.517734
LINC02381	Mathys_2024_CR_HIP	-0.00222817	0.539403
LINC02381	Mathys_2024_AD_MTG	0.0291251	0.523388
LINC02381	Mathys_2024_CR_MTG	-0.00865503	0.533982
LINC02381	Mathys_2024_AD_PFC	0.0137865	0.530221
LINC02381	Mathys_2024_CR_PFC	-0.0196587	0.527025
LINC02381	Mathys_2024_AD_TH	0.0397218	0.514625
LINC02381	Mathys_2024_CR_TH	-0.001382	0.537223
LINC02381	Pineda_2024_ALS_M1	-0.00514138	0.538391
LINC02381	Pineda_2024_C9ALS_M1	-0.00735565	0.532142
LINC02381	Pineda_2024_C9FTLD_M1	0.0316253	0.506951
LINC02381	Pineda_2024_FTLD_M1	0.0501923	0.503787
LINC02381	Pineda_2024_ALS_PFC	-0.00749942	0.532231
LINC02381	Pineda_2024_C9ALS_PFC	-0.00727916	0.53986
LINC02381	Pineda_2024_C9FTLD_PFC	0.0359628	0.519353
LINC02381	Pineda_2024_FTLD_PFC	0.039208	0.516592
LINC02391	NM_2024_PD_DMV	0.0307151	0.505747
LINC02391	NM_2024_PD_GPi	0.168291	0.396226
LINC02391	NM_2024_PD_M1	0.0857811	0.475327
LINC02391	NM_2024_PD_PFC	0.0867903	0.477406
LINC02391	NM_2024_PD_V1	-0.002132	0.521775
LINC02391	Mathys_2024_AD_AnG	0.00699207	0.519143
LINC02391	Mathys_2024_CR_AnG	-0.049311	0.508108
LINC02391	Mathys_2024_AD_EC	0.00914643	0.518981
LINC02391	Mathys_2024_CR_EC	-0.0163181	0.509671
LINC02391	Mathys_2024_AD_HIP	-0.00178765	0.521227
LINC02391	Mathys_2024_CR_HIP	-0.0462166	0.504142
LINC02391	Mathys_2024_AD_MTG	-0.00172716	0.523297
LINC02391	Mathys_2024_CR_MTG	-0.0398431	0.507141
LINC02391	Mathys_2024_AD_PFC	0.0147835	0.518392
LINC02391	Mathys_2024_CR_PFC	-0.00910135	0.520756
LINC02391	Mathys_2024_AD_TH	0.0374007	0.507294
LINC02391	Mathys_2024_CR_TH	-0.00201871	0.519979
LINC02391	Pineda_2024_ALS_M1	-0.00557476	0.527394
LINC02391	Pineda_2024_C9ALS_M1	0.0216467	0.521954
LINC02391	Pineda_2024_C9FTLD_M1	0.0513864	0.492178
LINC02391	Pineda_2024_FTLD_M1	0.0667256	0.493542
LINC02391	Pineda_2024_ALS_PFC	0.0202159	0.520224
LINC02391	Pineda_2024_C9ALS_PFC	0.0420321	0.517306
LINC02391	Pineda_2024_C9FTLD_PFC	0.0529063	0.50391
LINC02391	Pineda_2024_FTLD_PFC	0.0590554	0.501317
LINC02393	NM_2024_PD_DMV	2.13322	0.00273977
LINC02393	NM_2024_PD_GPi	1.33651	0.0357911
LINC02393	NM_2024_PD_M1	1.25802	0.086059
LINC02393	NM_2024_PD_PFC	1.02032	0.139308
LINC02393	NM_2024_PD_V1	-0.15299	0.327539
LINC02393	Mathys_2024_AD_AnG	1.84805	0.104181
LINC02393	Mathys_2024_CR_AnG	0.0464652	0.497662
LINC02393	Mathys_2024_AD_EC	1.3392	0.155669
LINC02393	Mathys_2024_CR_EC	-0.131781	0.386945
LINC02393	Mathys_2024_AD_HIP	1.6908	0.128242
LINC02393	Mathys_2024_CR_HIP	-0.0596645	0.471939
LINC02393	Mathys_2024_AD_MTG	1.21188	0.201537
LINC02393	Mathys_2024_CR_MTG	-0.378515	0.35008
LINC02393	Mathys_2024_AD_PFC	0.469239	0.352424
LINC02393	Mathys_2024_CR_PFC	-0.950039	0.228255
LINC02393	Mathys_2024_AD_TH	1.79262	0.089129
LINC02393	Mathys_2024_CR_TH	-0.111416	0.34478
LINC02393	Pineda_2024_ALS_M1	-0.17422	0.453337
LINC02393	Pineda_2024_C9ALS_M1	-0.295791	0.43054
LINC02393	Pineda_2024_C9FTLD_M1	1.45382	0.0837325
LINC02393	Pineda_2024_FTLD_M1	2.35113	0.0606269
LINC02393	Pineda_2024_ALS_PFC	-0.41188	0.386963
LINC02393	Pineda_2024_C9ALS_PFC	-0.461396	0.40569
LINC02393	Pineda_2024_C9FTLD_PFC	1.48987	0.163917
LINC02393	Pineda_2024_FTLD_PFC	1.63784	0.152025
LINC02394	NM_2024_PD_DMV	0.932372	0.127764
LINC02394	NM_2024_PD_GPi	0.207531	0.371135
LINC02394	NM_2024_PD_M1	-0.783741	0.0942341
LINC02394	NM_2024_PD_PFC	-1.12132	0.0631445
LINC02394	NM_2024_PD_V1	0.157996	0.415829
LINC02394	Mathys_2024_AD_AnG	1.24397	0.264845
LINC02394	Mathys_2024_CR_AnG	1.08255	0.241965
LINC02394	Mathys_2024_AD_EC	0.492359	0.38472
LINC02394	Mathys_2024_CR_EC	-0.112815	0.425315
LINC02394	Mathys_2024_AD_HIP	1.46072	0.238443
LINC02394	Mathys_2024_CR_HIP	0.806407	0.256259
LINC02394	Mathys_2024_AD_MTG	0.257105	0.450285
LINC02394	Mathys_2024_CR_MTG	0.102342	0.483338
LINC02394	Mathys_2024_AD_PFC	-0.87172	0.281126
LINC02394	Mathys_2024_CR_PFC	-1.32828	0.211143
LINC02394	Mathys_2024_AD_TH	0.752499	0.329597
LINC02394	Mathys_2024_CR_TH	-0.120506	0.368416
LINC02394	Pineda_2024_ALS_M1	0.665378	0.377556
LINC02394	Pineda_2024_C9ALS_M1	-0.246079	0.452364
LINC02394	Pineda_2024_C9FTLD_M1	0.515948	0.338348
LINC02394	Pineda_2024_FTLD_M1	1.27986	0.25806
LINC02394	Pineda_2024_ALS_PFC	-0.611165	0.359734
LINC02394	Pineda_2024_C9ALS_PFC	-1.57927	0.231535
LINC02394	Pineda_2024_C9FTLD_PFC	-0.17368	0.467091
LINC02394	Pineda_2024_FTLD_PFC	-0.172459	0.468569
LINC02395	NM_2024_PD_DMV	-1.03559	0.0287272
LINC02395	NM_2024_PD_GPi	-0.661072	0.0934982
LINC02395	NM_2024_PD_M1	-0.736011	0.077475
LINC02395	NM_2024_PD_PFC	-0.570653	0.128537
LINC02395	NM_2024_PD_V1	0.0135925	0.430278
LINC02395	Mathys_2024_AD_AnG	-0.810149	0.196737
LINC02395	Mathys_2024_CR_AnG	-0.0654693	0.487978
LINC02395	Mathys_2024_AD_EC	-0.540182	0.250779
LINC02395	Mathys_2024_CR_EC	0.0389304	0.461134
LINC02395	Mathys_2024_AD_HIP	-0.692644	0.232478
LINC02395	Mathys_2024_CR_HIP	-0.00192986	0.512739
LINC02395	Mathys_2024_AD_MTG	-0.501996	0.288913
LINC02395	Mathys_2024_CR_MTG	0.0836683	0.445838
LINC02395	Mathys_2024_AD_PFC	-0.23453	0.381183
LINC02395	Mathys_2024_CR_PFC	0.265985	0.353191
LINC02395	Mathys_2024_AD_TH	-0.801282	0.174683
LINC02395	Mathys_2024_CR_TH	0.0347737	0.436457
LINC02395	Pineda_2024_ALS_M1	0.0346269	0.500359
LINC02395	Pineda_2024_C9ALS_M1	0.00381301	0.514517
LINC02395	Pineda_2024_C9FTLD_M1	-0.663973	0.143224
LINC02395	Pineda_2024_FTLD_M1	-1.07111	0.138038
LINC02395	Pineda_2024_ALS_PFC	0.139997	0.452182
LINC02395	Pineda_2024_C9ALS_PFC	0.105076	0.48767
LINC02395	Pineda_2024_C9FTLD_PFC	-0.613995	0.242983
LINC02395	Pineda_2024_FTLD_PFC	-0.682336	0.228292
LINC02397	NM_2024_PD_DMV	0.1136	0.449142
LINC02397	NM_2024_PD_GPi	0.0642891	0.479308
LINC02397	NM_2024_PD_M1	0.0619927	0.488743
LINC02397	NM_2024_PD_PFC	0.0509949	0.496105
LINC02397	NM_2024_PD_V1	-0.00638935	0.517341
LINC02397	Mathys_2024_AD_AnG	0.0890349	0.491494
LINC02397	Mathys_2024_CR_AnG	-1.94539e-05	0.52885
LINC02397	Mathys_2024_AD_EC	0.0671682	0.496842
LINC02397	Mathys_2024_CR_EC	-0.00475525	0.522649
LINC02397	Mathys_2024_AD_HIP	0.0816343	0.493591
LINC02397	Mathys_2024_CR_HIP	-0.0041427	0.526021
LINC02397	Mathys_2024_AD_MTG	0.0615376	0.501235
LINC02397	Mathys_2024_CR_MTG	-0.0185902	0.516819
LINC02397	Mathys_2024_AD_PFC	0.0272538	0.512972
LINC02397	Mathys_2024_CR_PFC	-0.0438292	0.506146
LINC02397	Mathys_2024_AD_TH	0.0872524	0.48893
LINC02397	Mathys_2024_CR_TH	-0.00389273	0.519502
LINC02397	Pineda_2024_ALS_M1	-0.00960462	0.524371
LINC02397	Pineda_2024_C9ALS_M1	-0.0145061	0.519379
LINC02397	Pineda_2024_C9FTLD_M1	0.0700152	0.483814
LINC02397	Pineda_2024_FTLD_M1	0.112197	0.479888
LINC02397	Pineda_2024_ALS_PFC	-0.0173359	0.518151
LINC02397	Pineda_2024_C9ALS_PFC	-0.0178127	0.524402
LINC02397	Pineda_2024_C9FTLD_PFC	0.0762176	0.496463
LINC02397	Pineda_2024_FTLD_PFC	0.0833816	0.494023
LINC02398	NM_2024_PD_DMV	0.0988588	0.466222
LINC02398	NM_2024_PD_GPi	0.0966468	0.458989
LINC02398	NM_2024_PD_M1	0.207057	0.398063
LINC02398	NM_2024_PD_PFC	0.149793	0.44181
LINC02398	NM_2024_PD_V1	-0.00889445	0.510443
LINC02398	Mathys_2024_AD_AnG	0.0539984	0.501047
LINC02398	Mathys_2024_CR_AnG	-0.0657894	0.497982
LINC02398	Mathys_2024_AD_EC	0.0685962	0.494371
LINC02398	Mathys_2024_CR_EC	0.00408812	0.528155
LINC02398	Mathys_2024_AD_HIP	0.0218597	0.510705
LINC02398	Mathys_2024_CR_HIP	-0.0526781	0.497831
LINC02398	Mathys_2024_AD_MTG	0.0773459	0.493524
LINC02398	Mathys_2024_CR_MTG	-0.0261092	0.511191
LINC02398	Mathys_2024_AD_PFC	0.100852	0.480626
LINC02398	Mathys_2024_CR_PFC	0.0343381	0.523133
LINC02398	Mathys_2024_AD_TH	0.0816843	0.489388
LINC02398	Mathys_2024_CR_TH	0.00497486	0.526316
LINC02398	Pineda_2024_ALS_M1	-0.0723369	0.503014
LINC02398	Pineda_2024_C9ALS_M1	-0.0142549	0.51824
LINC02398	Pineda_2024_C9FTLD_M1	0.0896464	0.473705
LINC02398	Pineda_2024_FTLD_M1	0.0845368	0.487072
LINC02398	Pineda_2024_ALS_PFC	3.24257e-05	0.523455
LINC02398	Pineda_2024_C9ALS_PFC	0.0669314	0.508706
LINC02398	Pineda_2024_C9FTLD_PFC	0.122533	0.479234
LINC02398	Pineda_2024_FTLD_PFC	0.13411	0.476235
LINC02405	NM_2024_PD_DMV	-0.687051	0.0375468
LINC02405	NM_2024_PD_GPi	-0.629313	0.0301663
LINC02405	NM_2024_PD_M1	0.0781181	0.470475
LINC02405	NM_2024_PD_PFC	0.0994779	0.395926
LINC02405	NM_2024_PD_V1	0.194547	0.175647
LINC02405	Mathys_2024_AD_AnG	0.311305	0.184944
LINC02405	Mathys_2024_CR_AnG	1.07117	0.0252465
LINC02405	Mathys_2024_AD_EC	0.0980862	0.365742
LINC02405	Mathys_2024_CR_EC	0.583799	0.0708019
LINC02405	Mathys_2024_AD_HIP	0.246217	0.264665
LINC02405	Mathys_2024_CR_HIP	0.619681	0.113828
LINC02405	Mathys_2024_AD_MTG	0.520806	0.0289919
LINC02405	Mathys_2024_CR_MTG	1.19799	0.0334945
LINC02405	Mathys_2024_AD_PFC	1.20562	0.000907263
LINC02405	Mathys_2024_CR_PFC	1.63092	0.0284142
LINC02405	Mathys_2024_AD_TH	0.202149	0.207712
LINC02405	Mathys_2024_CR_TH	0.26183	0.132361
LINC02405	Pineda_2024_ALS_M1	0.943532	0.0145939
LINC02405	Pineda_2024_C9ALS_M1	1.40204	0.00167015
LINC02405	Pineda_2024_C9FTLD_M1	-0.992861	0.0202545
LINC02405	Pineda_2024_FTLD_M1	-0.359237	0.102696
LINC02405	Pineda_2024_ALS_PFC	1.17481	0.00242664
LINC02405	Pineda_2024_C9ALS_PFC	1.75242	0.000163383
LINC02405	Pineda_2024_C9FTLD_PFC	-0.0734727	0.440583
LINC02405	Pineda_2024_FTLD_PFC	-0.12553	0.397605
LINC02406	NM_2024_PD_DMV	-0.229497	0.393802
LINC02406	NM_2024_PD_GPi	-0.132688	0.437063
LINC02406	NM_2024_PD_M1	-0.127578	0.452843
LINC02406	NM_2024_PD_PFC	-0.104853	0.465495
LINC02406	NM_2024_PD_V1	0.0135514	0.503482
LINC02406	Mathys_2024_AD_AnG	-0.182669	0.457333
LINC02406	Mathys_2024_CR_AnG	-0.000362554	0.526077
LINC02406	Mathys_2024_AD_EC	-0.136684	0.467158
LINC02406	Mathys_2024_CR_EC	0.0106331	0.513104
LINC02406	Mathys_2024_AD_HIP	-0.167298	0.461823
LINC02406	Mathys_2024_CR_HIP	0.0084969	0.520657
LINC02406	Mathys_2024_AD_MTG	-0.124801	0.475204
LINC02406	Mathys_2024_CR_MTG	0.0384142	0.503175
LINC02406	Mathys_2024_AD_PFC	-0.0540753	0.497694
LINC02406	Mathys_2024_CR_PFC	0.0907695	0.483558
LINC02406	Mathys_2024_AD_TH	-0.179002	0.453046
LINC02406	Mathys_2024_CR_TH	0.0086474	0.507175
LINC02406	Pineda_2024_ALS_M1	0.0191903	0.517777
LINC02406	Pineda_2024_C9ALS_M1	0.0292931	0.511696
LINC02406	Pineda_2024_C9FTLD_M1	-0.144169	0.447937
LINC02406	Pineda_2024_FTLD_M1	-0.231362	0.440794
LINC02406	Pineda_2024_ALS_PFC	0.0363435	0.508738
LINC02406	Pineda_2024_C9ALS_PFC	0.0378586	0.516688
LINC02406	Pineda_2024_C9FTLD_PFC	-0.154998	0.46698
LINC02406	Pineda_2024_FTLD_PFC	-0.169748	0.463613
LINC02422	NM_2024_PD_DMV	-0.073076	0.618222
LINC02422	NM_2024_PD_GPi	-0.065533	0.671817
LINC02422	NM_2024_PD_M1	-0.0163309	0.738786
LINC02422	NM_2024_PD_PFC	-0.0033908	0.757008
LINC02422	NM_2024_PD_V1	0.00488527	0.761304
LINC02422	Mathys_2024_AD_AnG	-0.0351655	0.723141
LINC02422	Mathys_2024_CR_AnG	-0.0230683	0.73482
LINC02422	Mathys_2024_AD_EC	-0.0231769	0.742368
LINC02422	Mathys_2024_CR_EC	-0.00245779	0.770146
LINC02422	Mathys_2024_AD_HIP	0.0980464	0.604928
LINC02422	Mathys_2024_CR_HIP	-0.00438134	0.765478
LINC02422	Mathys_2024_AD_MTG	0.00705064	0.760607
LINC02422	Mathys_2024_CR_MTG	-0.166742	0.596037
LINC02422	Mathys_2024_AD_PFC	0.0946186	0.616639
LINC02422	Mathys_2024_CR_PFC	-0.0107011	0.758869
LINC02422	Mathys_2024_AD_TH	0.00940255	0.754564
LINC02422	Mathys_2024_CR_TH	-0.00252905	0.768835
LINC02422	Pineda_2024_ALS_M1	0.00701309	0.7599
LINC02422	Pineda_2024_C9ALS_M1	0.0288694	0.669243
LINC02422	Pineda_2024_C9FTLD_M1	0.0166434	0.730358
LINC02422	Pineda_2024_FTLD_M1	0.082554	0.590794
LINC02422	Pineda_2024_ALS_PFC	0.00146197	0.726697
LINC02422	Pineda_2024_C9ALS_PFC	-0.0216989	0.696402
LINC02422	Pineda_2024_C9FTLD_PFC	0.0111834	0.750674
LINC02422	Pineda_2024_FTLD_PFC	-0.0156299	0.741151
LINC02426	NM_2024_PD_DMV	0.586745	0.173307
LINC02426	NM_2024_PD_GPi	0.412605	0.199756
LINC02426	NM_2024_PD_M1	-0.609417	0.114489
LINC02426	NM_2024_PD_PFC	-0.345078	0.256774
LINC02426	NM_2024_PD_V1	0.0624775	0.395801
LINC02426	Mathys_2024_AD_AnG	2.48782	0.0134266
LINC02426	Mathys_2024_CR_AnG	0.854161	0.218149
LINC02426	Mathys_2024_AD_EC	1.33702	0.0738041
LINC02426	Mathys_2024_CR_EC	-0.100941	0.432029
LINC02426	Mathys_2024_AD_HIP	2.89475	0.010895
LINC02426	Mathys_2024_CR_HIP	0.198902	0.405731
LINC02426	Mathys_2024_AD_MTG	1.20197	0.125891
LINC02426	Mathys_2024_CR_MTG	-0.0170638	0.487228
LINC02426	Mathys_2024_AD_PFC	0.489424	0.313797
LINC02426	Mathys_2024_CR_PFC	-1.18466	0.171281
LINC02426	Mathys_2024_AD_TH	2.61969	8.84074e-05
LINC02426	Mathys_2024_CR_TH	-0.15455	0.321374
LINC02426	Pineda_2024_ALS_M1	3.30917	2.69473e-09
LINC02426	Pineda_2024_C9ALS_M1	2.72089	4.09222e-07
LINC02426	Pineda_2024_C9FTLD_M1	-1.04234	0.0545077
LINC02426	Pineda_2024_FTLD_M1	3.32176	0.0049061
LINC02426	Pineda_2024_ALS_PFC	2.29995	0.00294329
LINC02426	Pineda_2024_C9ALS_PFC	1.8979	0.0494009
LINC02426	Pineda_2024_C9FTLD_PFC	1.56588	0.0918827
LINC02426	Pineda_2024_FTLD_PFC	1.583	0.0967318
LINC02427	NM_2024_PD_DMV	-1.33469	4.56915e-06
LINC02427	NM_2024_PD_GPi	-0.868421	0.0009691
LINC02427	NM_2024_PD_M1	-0.478913	0.0646871
LINC02427	NM_2024_PD_PFC	-0.441012	0.0386123
LINC02427	NM_2024_PD_V1	0.00507206	0.331525
LINC02427	Mathys_2024_AD_AnG	-1.16095	0.000174947
LINC02427	Mathys_2024_CR_AnG	0.451247	0.0719296
LINC02427	Mathys_2024_AD_EC	-0.888896	0.00473379
LINC02427	Mathys_2024_CR_EC	0.319653	0.0887056
LINC02427	Mathys_2024_AD_HIP	-1.27137	0.00186918
LINC02427	Mathys_2024_CR_HIP	0.473353	0.0594623
LINC02427	Mathys_2024_AD_MTG	-0.761555	0.00486834
LINC02427	Mathys_2024_CR_MTG	0.843034	0.0136281
LINC02427	Mathys_2024_AD_PFC	-0.0286436	0.335042
LINC02427	Mathys_2024_CR_PFC	1.33161	0.00469918
LINC02427	Mathys_2024_AD_TH	-1.21206	0.0015787
LINC02427	Mathys_2024_CR_TH	0.198806	0.131846
LINC02427	Pineda_2024_ALS_M1	0.163658	0.333279
LINC02427	Pineda_2024_C9ALS_M1	0.430981	0.141856
LINC02427	Pineda_2024_C9FTLD_M1	-1.11485	3.12301e-05
LINC02427	Pineda_2024_FTLD_M1	-1.85509	0
LINC02427	Pineda_2024_ALS_PFC	0.250502	0.231553
LINC02427	Pineda_2024_C9ALS_PFC	0.409847	0.168264
LINC02427	Pineda_2024_C9FTLD_PFC	-1.50952	4.77396e-15
LINC02427	Pineda_2024_FTLD_PFC	-1.44821	7.64055e-13
LINC02428	NM_2024_PD_DMV	-0.279817	0.290873
LINC02428	NM_2024_PD_GPi	-0.461268	0.142338
LINC02428	NM_2024_PD_M1	-0.51417	0.139579
LINC02428	NM_2024_PD_PFC	-0.122986	0.388344
LINC02428	NM_2024_PD_V1	-0.388811	0.252794
LINC02428	Mathys_2024_AD_AnG	0.215066	0.323903
LINC02428	Mathys_2024_CR_AnG	0.0740579	0.486395
LINC02428	Mathys_2024_AD_EC	-0.036792	0.499748
LINC02428	Mathys_2024_CR_EC	-0.0153932	0.47008
LINC02428	Mathys_2024_AD_HIP	-0.0868701	0.450545
LINC02428	Mathys_2024_CR_HIP	0.110829	0.449466
LINC02428	Mathys_2024_AD_MTG	0.0185405	0.48298
LINC02428	Mathys_2024_CR_MTG	0.0476398	0.498918
LINC02428	Mathys_2024_AD_PFC	-0.120018	0.403508
LINC02428	Mathys_2024_CR_PFC	-0.0912063	0.411448
LINC02428	Mathys_2024_AD_TH	0.0118319	0.49592
LINC02428	Mathys_2024_CR_TH	-0.0870167	0.484469
LINC02428	Pineda_2024_ALS_M1	-0.516432	0.060963
LINC02428	Pineda_2024_C9ALS_M1	-0.533767	0.031666
LINC02428	Pineda_2024_C9FTLD_M1	-0.135035	0.406286
LINC02428	Pineda_2024_FTLD_M1	-0.842727	0.0201668
LINC02428	Pineda_2024_ALS_PFC	-0.491289	0.170732
LINC02428	Pineda_2024_C9ALS_PFC	-1.03263	0.00209285
LINC02428	Pineda_2024_C9FTLD_PFC	-0.262773	0.312981
LINC02428	Pineda_2024_FTLD_PFC	-0.273505	0.310982
LINC02444	NM_2024_PD_DMV	-0.568533	0.301627
LINC02444	NM_2024_PD_GPi	-0.509151	0.237654
LINC02444	NM_2024_PD_M1	-0.411194	0.330441
LINC02444	NM_2024_PD_PFC	-0.355883	0.350657
LINC02444	NM_2024_PD_V1	0.0389594	0.460584
LINC02444	Mathys_2024_AD_AnG	-0.451146	0.383035
LINC02444	Mathys_2024_CR_AnG	0.0528738	0.49488
LINC02444	Mathys_2024_AD_EC	-0.333172	0.401089
LINC02444	Mathys_2024_CR_EC	0.0517475	0.463573
LINC02444	Mathys_2024_AD_HIP	-0.402348	0.394675
LINC02444	Mathys_2024_CR_HIP	0.0739646	0.478723
LINC02444	Mathys_2024_AD_MTG	-0.28908	0.420704
LINC02444	Mathys_2024_CR_MTG	0.141579	0.44804
LINC02444	Mathys_2024_AD_PFC	-0.133262	0.45971
LINC02444	Mathys_2024_CR_PFC	0.237951	0.427945
LINC02444	Mathys_2024_AD_TH	-0.477179	0.364322
LINC02444	Mathys_2024_CR_TH	0.028682	0.463844
LINC02444	Pineda_2024_ALS_M1	0.0490195	0.501114
LINC02444	Pineda_2024_C9ALS_M1	0.0427568	0.501496
LINC02444	Pineda_2024_C9FTLD_M1	-0.413158	0.348466
LINC02444	Pineda_2024_FTLD_M1	-0.647477	0.338976
LINC02444	Pineda_2024_ALS_PFC	0.0713065	0.492821
LINC02444	Pineda_2024_C9ALS_PFC	0.0543246	0.509063
LINC02444	Pineda_2024_C9FTLD_PFC	-0.425988	0.386443
LINC02444	Pineda_2024_FTLD_PFC	-0.469264	0.380185
LINC02445	NM_2024_PD_DMV	-0.245092	0.350185
LINC02445	NM_2024_PD_GPi	-0.453309	0.258756
LINC02445	NM_2024_PD_M1	-0.756579	0.24729
LINC02445	NM_2024_PD_PFC	-1.29654	0.0105203
LINC02445	NM_2024_PD_V1	-0.244657	0.36803
LINC02445	Mathys_2024_AD_AnG	0.205656	0.250599
LINC02445	Mathys_2024_CR_AnG	0.607495	0.224117
LINC02445	Mathys_2024_AD_EC	-0.0372274	0.487441
LINC02445	Mathys_2024_CR_EC	0.0989126	0.380567
LINC02445	Mathys_2024_AD_HIP	1.35185	0.000587082
LINC02445	Mathys_2024_CR_HIP	0.417345	0.255544
LINC02445	Mathys_2024_AD_MTG	0.138885	0.231066
LINC02445	Mathys_2024_CR_MTG	0.0923741	0.372346
LINC02445	Mathys_2024_AD_PFC	-0.00557259	0.485337
LINC02445	Mathys_2024_CR_PFC	0.119217	0.462538
LINC02445	Mathys_2024_AD_TH	0.0795119	0.421043
LINC02445	Mathys_2024_CR_TH	0.0217959	0.476528
LINC02445	Pineda_2024_ALS_M1	1.62578	0.000114219
LINC02445	Pineda_2024_C9ALS_M1	0.931047	0.00605849
LINC02445	Pineda_2024_C9FTLD_M1	-0.978068	0.0434427
LINC02445	Pineda_2024_FTLD_M1	-0.133064	0.340403
LINC02445	Pineda_2024_ALS_PFC	0.637763	0.0756153
LINC02445	Pineda_2024_C9ALS_PFC	-0.172237	0.234389
LINC02445	Pineda_2024_C9FTLD_PFC	-0.703299	0.0322117
LINC02445	Pineda_2024_FTLD_PFC	-1.02463	0.00052377
LINC02447	NM_2024_PD_DMV	-0.210906	0.210455
LINC02447	NM_2024_PD_GPi	-0.181776	0.241709
LINC02447	NM_2024_PD_M1	-0.333473	0.156907
LINC02447	NM_2024_PD_PFC	-0.217037	0.249293
LINC02447	NM_2024_PD_V1	0.0469741	0.411543
LINC02447	Mathys_2024_AD_AnG	-0.27538	0.18519
LINC02447	Mathys_2024_CR_AnG	-0.0235131	0.55248
LINC02447	Mathys_2024_AD_EC	-0.273494	0.198899
LINC02447	Mathys_2024_CR_EC	-0.0487654	0.405879
LINC02447	Mathys_2024_AD_HIP	-0.238414	0.219684
LINC02447	Mathys_2024_CR_HIP	0.0322734	0.459483
LINC02447	Mathys_2024_AD_MTG	-0.32959	0.198176
LINC02447	Mathys_2024_CR_MTG	0.00708594	0.512181
LINC02447	Mathys_2024_AD_PFC	-0.304489	0.189246
LINC02447	Mathys_2024_CR_PFC	-0.103245	0.334601
LINC02447	Mathys_2024_AD_TH	-0.33044	0.134024
LINC02447	Mathys_2024_CR_TH	-0.0139788	0.496161
LINC02447	Pineda_2024_ALS_M1	0.203088	0.312261
LINC02447	Pineda_2024_C9ALS_M1	0.187007	0.267434
LINC02447	Pineda_2024_C9FTLD_M1	-0.194284	0.240349
LINC02447	Pineda_2024_FTLD_M1	-0.0992877	0.245389
LINC02447	Pineda_2024_ALS_PFC	0.0788531	0.382649
LINC02447	Pineda_2024_C9ALS_PFC	-0.0744504	0.270185
LINC02447	Pineda_2024_C9FTLD_PFC	-0.359976	0.159192
LINC02447	Pineda_2024_FTLD_PFC	-0.405937	0.129216
LINC02449	NM_2024_PD_DMV	-0.735049	0.0154984
LINC02449	NM_2024_PD_GPi	-0.604684	0.0443919
LINC02449	NM_2024_PD_M1	-0.29409	0.251015
LINC02449	NM_2024_PD_PFC	-0.22942	0.277855
LINC02449	NM_2024_PD_V1	-0.0612492	0.472884
LINC02449	Mathys_2024_AD_AnG	-0.262708	0.259452
LINC02449	Mathys_2024_CR_AnG	0.0612778	0.448307
LINC02449	Mathys_2024_AD_EC	-0.14908	0.337871
LINC02449	Mathys_2024_CR_EC	0.0655266	0.404006
LINC02449	Mathys_2024_AD_HIP	-0.959073	0.0204241
LINC02449	Mathys_2024_CR_HIP	0.0526777	0.453132
LINC02449	Mathys_2024_AD_MTG	-0.348382	0.26142
LINC02449	Mathys_2024_CR_MTG	0.218678	0.336276
LINC02449	Mathys_2024_AD_PFC	-0.0730074	0.430781
LINC02449	Mathys_2024_CR_PFC	0.442829	0.241262
LINC02449	Mathys_2024_AD_TH	-0.438288	0.172037
LINC02449	Mathys_2024_CR_TH	0.0427446	0.399754
LINC02449	Pineda_2024_ALS_M1	0.216952	0.320187
LINC02449	Pineda_2024_C9ALS_M1	0.648725	0.0284936
LINC02449	Pineda_2024_C9FTLD_M1	-0.506349	0.179092
LINC02449	Pineda_2024_FTLD_M1	-0.596552	0.155727
LINC02449	Pineda_2024_ALS_PFC	0.276579	0.309215
LINC02449	Pineda_2024_C9ALS_PFC	0.356973	0.336498
LINC02449	Pineda_2024_C9FTLD_PFC	-0.444283	0.22787
LINC02449	Pineda_2024_FTLD_PFC	-0.487577	0.214455
LINC02453	NM_2024_PD_DMV	-1.77335	7.22463e-07
LINC02453	NM_2024_PD_GPi	-1.07486	0.0267645
LINC02453	NM_2024_PD_M1	-1.26404	0.00331683
LINC02453	NM_2024_PD_PFC	-1.00756	0.020232
LINC02453	NM_2024_PD_V1	0.107973	0.261801
LINC02453	Mathys_2024_AD_AnG	-1.32881	0.00412698
LINC02453	Mathys_2024_CR_AnG	0.36363	0.290147
LINC02453	Mathys_2024_AD_EC	-1.30101	0.00620609
LINC02453	Mathys_2024_CR_EC	0.0912538	0.379742
LINC02453	Mathys_2024_AD_HIP	-1.27951	0.00999998
LINC02453	Mathys_2024_CR_HIP	0.326179	0.288923
LINC02453	Mathys_2024_AD_MTG	-1.20451	0.00524152
LINC02453	Mathys_2024_CR_MTG	0.50143	0.208266
LINC02453	Mathys_2024_AD_PFC	-0.861373	0.0254659
LINC02453	Mathys_2024_CR_PFC	0.723186	0.133832
LINC02453	Mathys_2024_AD_TH	-1.51423	6.82401e-05
LINC02453	Mathys_2024_CR_TH	0.0949792	0.328504
LINC02453	Pineda_2024_ALS_M1	0.653807	0.0807205
LINC02453	Pineda_2024_C9ALS_M1	0.696866	0.0478091
LINC02453	Pineda_2024_C9FTLD_M1	-1.29646	0.00713605
LINC02453	Pineda_2024_FTLD_M1	-1.73232	0.00430279
LINC02453	Pineda_2024_ALS_PFC	0.429411	0.196087
LINC02453	Pineda_2024_C9ALS_PFC	0.236779	0.352532
LINC02453	Pineda_2024_C9FTLD_PFC	-1.59577	0.00853712
LINC02453	Pineda_2024_FTLD_PFC	-1.73723	0.0065912
LINC02458	NM_2024_PD_DMV	-0.00301138	0.47546
LINC02458	NM_2024_PD_GPi	0.203578	0.345051
LINC02458	NM_2024_PD_M1	0.0621021	0.437369
LINC02458	NM_2024_PD_PFC	0.860949	0.0257375
LINC02458	NM_2024_PD_V1	0.0692307	0.430779
LINC02458	Mathys_2024_AD_AnG	0.511635	0.108571
LINC02458	Mathys_2024_CR_AnG	-0.0345753	0.462379
LINC02458	Mathys_2024_AD_EC	0.229705	0.330559
LINC02458	Mathys_2024_CR_EC	0.277512	0.27716
LINC02458	Mathys_2024_AD_HIP	0.234523	0.361132
LINC02458	Mathys_2024_CR_HIP	0.199867	0.400724
LINC02458	Mathys_2024_AD_MTG	0.414085	0.14155
LINC02458	Mathys_2024_CR_MTG	0.00730901	0.425025
LINC02458	Mathys_2024_AD_PFC	0.93791	0.0103039
LINC02458	Mathys_2024_CR_PFC	0.967988	0.024599
LINC02458	Mathys_2024_AD_TH	0.908587	0.00655348
LINC02458	Mathys_2024_CR_TH	0.239346	0.314011
LINC02458	Pineda_2024_ALS_M1	0.586271	0.117107
LINC02458	Pineda_2024_C9ALS_M1	0.656915	0.0721523
LINC02458	Pineda_2024_C9FTLD_M1	0.263762	0.318068
LINC02458	Pineda_2024_FTLD_M1	-0.354506	0.0456573
LINC02458	Pineda_2024_ALS_PFC	0.917697	0.0193117
LINC02458	Pineda_2024_C9ALS_PFC	1.33826	1.60397e-05
LINC02458	Pineda_2024_C9FTLD_PFC	0.455848	0.0842269
LINC02458	Pineda_2024_FTLD_PFC	0.251177	0.0844101
LINC02470	NM_2024_PD_DMV	0.17961	0.334673
LINC02470	NM_2024_PD_GPi	-0.0598954	0.441217
LINC02470	NM_2024_PD_M1	-0.302335	0.247985
LINC02470	NM_2024_PD_PFC	-0.290334	0.253442
LINC02470	NM_2024_PD_V1	0.0613022	0.333977
LINC02470	Mathys_2024_AD_AnG	1.15634	0.0312983
LINC02470	Mathys_2024_CR_AnG	0.874048	0.0668391
LINC02470	Mathys_2024_AD_EC	0.570858	0.0483975
LINC02470	Mathys_2024_CR_EC	0.225017	0.201598
LINC02470	Mathys_2024_AD_HIP	1.21475	0.0209376
LINC02470	Mathys_2024_CR_HIP	0.579805	0.113353
LINC02470	Mathys_2024_AD_MTG	0.745564	0.0351415
LINC02470	Mathys_2024_CR_MTG	0.577737	0.125778
LINC02470	Mathys_2024_AD_PFC	0.37718	0.169754
LINC02470	Mathys_2024_CR_PFC	0.0246062	0.498617
LINC02470	Mathys_2024_AD_TH	0.969485	0.0172292
LINC02470	Mathys_2024_CR_TH	0.0501717	0.398938
LINC02470	Pineda_2024_ALS_M1	1.09354	0.0631401
LINC02470	Pineda_2024_C9ALS_M1	0.924282	0.0939025
LINC02470	Pineda_2024_C9FTLD_M1	-0.416199	0.187984
LINC02470	Pineda_2024_FTLD_M1	1.00915	0.0333104
LINC02470	Pineda_2024_ALS_PFC	0.596403	0.134825
LINC02470	Pineda_2024_C9ALS_PFC	0.466626	0.228986
LINC02470	Pineda_2024_C9FTLD_PFC	0.337932	0.154515
LINC02470	Pineda_2024_FTLD_PFC	0.321164	0.128272
LINC02473	NM_2024_PD_DMV	0.465758	0.00841178
LINC02473	NM_2024_PD_GPi	0.202475	0.15365
LINC02473	NM_2024_PD_M1	0.11375	0.290011
LINC02473	NM_2024_PD_PFC	-0.00685197	0.455017
LINC02473	NM_2024_PD_V1	-0.0998931	0.372015
LINC02473	Mathys_2024_AD_AnG	-0.701877	0.000294482
LINC02473	Mathys_2024_CR_AnG	0.327144	0.124661
LINC02473	Mathys_2024_AD_EC	-0.793316	0.00431652
LINC02473	Mathys_2024_CR_EC	0.0792927	0.476509
LINC02473	Mathys_2024_AD_HIP	-0.742557	0.00118144
LINC02473	Mathys_2024_CR_HIP	0.212451	0.208586
LINC02473	Mathys_2024_AD_MTG	-0.93007	0.0024373
LINC02473	Mathys_2024_CR_MTG	0.330075	0.121572
LINC02473	Mathys_2024_AD_PFC	-0.630053	0.00256438
LINC02473	Mathys_2024_CR_PFC	0.490165	0.0485483
LINC02473	Mathys_2024_AD_TH	-0.70352	7.11904e-05
LINC02473	Mathys_2024_CR_TH	0.0275852	0.442205
LINC02473	Pineda_2024_ALS_M1	0.489611	0.0537375
LINC02473	Pineda_2024_C9ALS_M1	0.568535	0.076306
LINC02473	Pineda_2024_C9FTLD_M1	-0.0318981	0.358376
LINC02473	Pineda_2024_FTLD_M1	-0.260727	0.0206618
LINC02473	Pineda_2024_ALS_PFC	0.449379	0.0126959
LINC02473	Pineda_2024_C9ALS_PFC	0.00633162	0.198716
LINC02473	Pineda_2024_C9FTLD_PFC	-0.882401	0.000311658
LINC02473	Pineda_2024_FTLD_PFC	-0.902285	5.97961e-05
LINC02476	NM_2024_PD_DMV	-0.924817	0.0258787
LINC02476	NM_2024_PD_GPi	-0.63719	0.134923
LINC02476	NM_2024_PD_M1	-0.806921	0.0830189
LINC02476	NM_2024_PD_PFC	-0.760325	0.0998886
LINC02476	NM_2024_PD_V1	0.0363545	0.409612
LINC02476	Mathys_2024_AD_AnG	0.161362	0.415637
LINC02476	Mathys_2024_CR_AnG	0.691122	0.118235
LINC02476	Mathys_2024_AD_EC	0.19472	0.390492
LINC02476	Mathys_2024_CR_EC	0.317433	0.216407
LINC02476	Mathys_2024_AD_HIP	0.225459	0.377618
LINC02476	Mathys_2024_CR_HIP	0.513408	0.201615
LINC02476	Mathys_2024_AD_MTG	0.396196	0.314841
LINC02476	Mathys_2024_CR_MTG	0.60523	0.163742
LINC02476	Mathys_2024_AD_PFC	0.284511	0.366114
LINC02476	Mathys_2024_CR_PFC	0.35432	0.291852
LINC02476	Mathys_2024_AD_TH	0.0454422	0.502237
LINC02476	Mathys_2024_CR_TH	0.10647	0.326537
LINC02476	Pineda_2024_ALS_M1	-0.00816159	0.522056
LINC02476	Pineda_2024_C9ALS_M1	-0.0495568	0.169441
LINC02476	Pineda_2024_C9FTLD_M1	-0.512598	0.168103
LINC02476	Pineda_2024_FTLD_M1	-0.520992	0.192876
LINC02476	Pineda_2024_ALS_PFC	-0.0240564	0.506405
LINC02476	Pineda_2024_C9ALS_PFC	-0.0637597	0.48019
LINC02476	Pineda_2024_C9FTLD_PFC	-0.198193	0.396392
LINC02476	Pineda_2024_FTLD_PFC	-0.249158	0.368879
LINC02479	NM_2024_PD_DMV	-0.0795081	0.458175
LINC02479	NM_2024_PD_GPi	0.0616168	0.492647
LINC02479	NM_2024_PD_M1	-0.0406803	0.496513
LINC02479	NM_2024_PD_PFC	-0.258799	0.338625
LINC02479	NM_2024_PD_V1	-0.128538	0.418423
LINC02479	Mathys_2024_AD_AnG	-0.0860222	0.479483
LINC02479	Mathys_2024_CR_AnG	-0.0391071	0.514155
LINC02479	Mathys_2024_AD_EC	-0.0453258	0.500694
LINC02479	Mathys_2024_CR_EC	-0.0414371	0.493614
LINC02479	Mathys_2024_AD_HIP	-0.0612485	0.490527
LINC02479	Mathys_2024_CR_HIP	-0.0133592	0.527704
LINC02479	Mathys_2024_AD_MTG	-0.0737184	0.487617
LINC02479	Mathys_2024_CR_MTG	-0.0786062	0.49371
LINC02479	Mathys_2024_AD_PFC	-0.130816	0.453665
LINC02479	Mathys_2024_CR_PFC	-0.137562	0.475346
LINC02479	Mathys_2024_AD_TH	-0.122924	0.447837
LINC02479	Mathys_2024_CR_TH	-0.0254763	0.501659
LINC02479	Pineda_2024_ALS_M1	-0.144173	0.486187
LINC02479	Pineda_2024_C9ALS_M1	-0.22309	0.464394
LINC02479	Pineda_2024_C9FTLD_M1	0.0597639	0.509551
LINC02479	Pineda_2024_FTLD_M1	-0.114974	0.462325
LINC02479	Pineda_2024_ALS_PFC	-0.175421	0.459974
LINC02479	Pineda_2024_C9ALS_PFC	-0.249894	0.44733
LINC02479	Pineda_2024_C9FTLD_PFC	-0.08443	0.483036
LINC02479	Pineda_2024_FTLD_PFC	-0.086644	0.48253
LINC02482	NM_2024_PD_DMV	1.30209	9.20055e-08
LINC02482	NM_2024_PD_GPi	0.884306	0.0141062
LINC02482	NM_2024_PD_M1	1.1822	0.00299547
LINC02482	NM_2024_PD_PFC	1.19789	0.0156551
LINC02482	NM_2024_PD_V1	-0.032363	0.373246
LINC02482	Mathys_2024_AD_AnG	0.467684	0.0151371
LINC02482	Mathys_2024_CR_AnG	-0.112742	0.252998
LINC02482	Mathys_2024_AD_EC	0.0213215	0.155408
LINC02482	Mathys_2024_CR_EC	-0.00503392	0.468462
LINC02482	Mathys_2024_AD_HIP	0.223134	0.0429231
LINC02482	Mathys_2024_CR_HIP	-0.106531	0.288997
LINC02482	Mathys_2024_AD_MTG	0.266704	0.0192325
LINC02482	Mathys_2024_CR_MTG	0.147056	0.282772
LINC02482	Mathys_2024_AD_PFC	0.439452	0.0109915
LINC02482	Mathys_2024_CR_PFC	0.390773	0.125789
LINC02482	Mathys_2024_AD_TH	0.707902	0.000477564
LINC02482	Mathys_2024_CR_TH	0.0249547	0.444972
LINC02482	Pineda_2024_ALS_M1	-0.0302087	0.418265
LINC02482	Pineda_2024_C9ALS_M1	0.456923	0.0502731
LINC02482	Pineda_2024_C9FTLD_M1	0.661702	0.0163642
LINC02482	Pineda_2024_FTLD_M1	0.98307	0.00018804
LINC02482	Pineda_2024_ALS_PFC	0.217864	0.175882
LINC02482	Pineda_2024_C9ALS_PFC	0.495807	0.060306
LINC02482	Pineda_2024_C9FTLD_PFC	0.492566	0.00115218
LINC02482	Pineda_2024_FTLD_PFC	0.541246	0.00054006
LINC02503	NM_2024_PD_DMV	0.488211	0.0420602
LINC02503	NM_2024_PD_GPi	-0.139021	0.276741
LINC02503	NM_2024_PD_M1	-0.422126	0.066663
LINC02503	NM_2024_PD_PFC	-0.10049	0.290279
LINC02503	NM_2024_PD_V1	0.0322458	0.380186
LINC02503	Mathys_2024_AD_AnG	1.65641	0.000592415
LINC02503	Mathys_2024_CR_AnG	1.54173	0.000405358
LINC02503	Mathys_2024_AD_EC	0.818493	0.000102962
LINC02503	Mathys_2024_CR_EC	0.459887	0.0539378
LINC02503	Mathys_2024_AD_HIP	2.12429	4.91684e-15
LINC02503	Mathys_2024_CR_HIP	1.05819	0.00554335
LINC02503	Mathys_2024_AD_MTG	1.31399	6.26191e-07
LINC02503	Mathys_2024_CR_MTG	1.17204	0.00195424
LINC02503	Mathys_2024_AD_PFC	0.694196	0.0055294
LINC02503	Mathys_2024_CR_PFC	0.477741	0.145233
LINC02503	Mathys_2024_AD_TH	1.36129	1.62253e-06
LINC02503	Mathys_2024_CR_TH	0.135789	0.278648
LINC02503	Pineda_2024_ALS_M1	2.09101	5.35473e-09
LINC02503	Pineda_2024_C9ALS_M1	1.86498	1.72662e-10
LINC02503	Pineda_2024_C9FTLD_M1	-0.863051	0.00198734
LINC02503	Pineda_2024_FTLD_M1	1.42432	1.89891e-09
LINC02503	Pineda_2024_ALS_PFC	1.25274	8.50914e-06
LINC02503	Pineda_2024_C9ALS_PFC	1.12385	0.000213139
LINC02503	Pineda_2024_C9FTLD_PFC	0.335126	0.12083
LINC02503	Pineda_2024_FTLD_PFC	0.32039	0.0236864
LINC02506	NM_2024_PD_DMV	2.46196	0.0556969
LINC02506	NM_2024_PD_GPi	2.05504	0.0624375
LINC02506	NM_2024_PD_M1	1.79445	0.134263
LINC02506	NM_2024_PD_PFC	1.45854	0.17538
LINC02506	NM_2024_PD_V1	-0.179102	0.375251
LINC02506	Mathys_2024_AD_AnG	-0.00499727	0.410051
LINC02506	Mathys_2024_CR_AnG	-0.459251	0.431633
LINC02506	Mathys_2024_AD_EC	-0.223953	0.458119
LINC02506	Mathys_2024_CR_EC	-0.500614	0.292685
LINC02506	Mathys_2024_AD_HIP	-0.302179	0.454811
LINC02506	Mathys_2024_CR_HIP	-0.361258	0.420584
LINC02506	Mathys_2024_AD_MTG	-0.615977	0.494482
LINC02506	Mathys_2024_CR_MTG	-0.720619	0.341336
LINC02506	Mathys_2024_AD_PFC	-0.901563	0.40947
LINC02506	Mathys_2024_CR_PFC	-0.731317	0.342489
LINC02506	Mathys_2024_AD_TH	-0.0340255	0.406008
LINC02506	Mathys_2024_CR_TH	-0.154708	0.367498
LINC02506	Pineda_2024_ALS_M1	-1.15216	0.37702
LINC02506	Pineda_2024_C9ALS_M1	-1.06988	0.3981
LINC02506	Pineda_2024_C9FTLD_M1	2.24621	0.125592
LINC02506	Pineda_2024_FTLD_M1	1.05854	0.261228
LINC02506	Pineda_2024_ALS_PFC	-1.42475	0.313489
LINC02506	Pineda_2024_C9ALS_PFC	-1.60634	0.334629
LINC02506	Pineda_2024_C9FTLD_PFC	-0.0221403	0.423583
LINC02506	Pineda_2024_FTLD_PFC	0.117541	0.402818
LINC02507	NM_2024_PD_DMV	0.132144	0.424772
LINC02507	NM_2024_PD_GPi	0.101361	0.415305
LINC02507	NM_2024_PD_M1	0.328359	0.311711
LINC02507	NM_2024_PD_PFC	0.517291	0.197194
LINC02507	NM_2024_PD_V1	-0.0258116	0.489532
LINC02507	Mathys_2024_AD_AnG	0.0483681	0.484073
LINC02507	Mathys_2024_CR_AnG	-0.180219	0.443692
LINC02507	Mathys_2024_AD_EC	0.111347	0.465707
LINC02507	Mathys_2024_CR_EC	0.0382477	0.493627
LINC02507	Mathys_2024_AD_HIP	-0.0323576	0.509198
LINC02507	Mathys_2024_CR_HIP	-0.152905	0.437719
LINC02507	Mathys_2024_AD_MTG	0.166077	0.450789
LINC02507	Mathys_2024_CR_MTG	-0.0104601	0.509543
LINC02507	Mathys_2024_AD_PFC	0.329073	0.379713
LINC02507	Mathys_2024_CR_PFC	0.237172	0.451493
LINC02507	Mathys_2024_AD_TH	0.14652	0.446294
LINC02507	Mathys_2024_CR_TH	0.0264436	0.490011
LINC02507	Pineda_2024_ALS_M1	-0.0796615	0.495043
LINC02507	Pineda_2024_C9ALS_M1	0.134813	0.49108
LINC02507	Pineda_2024_C9FTLD_M1	0.0398375	0.478578
LINC02507	Pineda_2024_FTLD_M1	0.102944	0.457155
LINC02507	Pineda_2024_ALS_PFC	0.168655	0.465331
LINC02507	Pineda_2024_C9ALS_PFC	0.405688	0.407624
LINC02507	Pineda_2024_C9FTLD_PFC	0.280204	0.412203
LINC02507	Pineda_2024_FTLD_PFC	0.299899	0.408781
LINC02508	NM_2024_PD_DMV	0.202304	0.409846
LINC02508	NM_2024_PD_GPi	0.117061	0.448358
LINC02508	NM_2024_PD_M1	0.11254	0.462122
LINC02508	NM_2024_PD_PFC	0.0924899	0.473244
LINC02508	NM_2024_PD_V1	-0.0119687	0.506584
LINC02508	Mathys_2024_AD_AnG	0.161118	0.466122
LINC02508	Mathys_2024_CR_AnG	0.00033095	0.526471
LINC02508	Mathys_2024_AD_EC	0.120521	0.474727
LINC02508	Mathys_2024_CR_EC	-0.00940944	0.515051
LINC02508	Mathys_2024_AD_HIP	0.147554	0.469962
LINC02508	Mathys_2024_CR_HIP	-0.00749638	0.521687
LINC02508	Mathys_2024_AD_MTG	0.110028	0.481797
LINC02508	Mathys_2024_CR_MTG	-0.0338939	0.506344
LINC02508	Mathys_2024_AD_PFC	0.0476331	0.501488
LINC02508	Mathys_2024_CR_PFC	-0.0800917	0.489111
LINC02508	Mathys_2024_AD_TH	0.157883	0.462341
LINC02508	Mathys_2024_CR_TH	-0.00765044	0.50984
LINC02508	Pineda_2024_ALS_M1	-0.0169113	0.51916
LINC02508	Pineda_2024_C9ALS_M1	-0.025824	0.513428
LINC02508	Pineda_2024_C9FTLD_M1	0.127179	0.457317
LINC02508	Pineda_2024_FTLD_M1	0.204106	0.451153
LINC02508	Pineda_2024_ALS_PFC	-0.0320836	0.510795
LINC02508	Pineda_2024_C9ALS_PFC	-0.033438	0.518177
LINC02508	Pineda_2024_C9FTLD_PFC	0.136667	0.474537
LINC02508	Pineda_2024_FTLD_PFC	0.149678	0.471451
LINC02511	NM_2024_PD_DMV	0.261677	0.26079
LINC02511	NM_2024_PD_GPi	-0.0812922	0.419123
LINC02511	NM_2024_PD_M1	-0.812851	0.0316171
LINC02511	NM_2024_PD_PFC	0.0492591	0.469839
LINC02511	NM_2024_PD_V1	0.0801522	0.454228
LINC02511	Mathys_2024_AD_AnG	0.060675	0.452866
LINC02511	Mathys_2024_CR_AnG	0.780992	0.058241
LINC02511	Mathys_2024_AD_EC	-0.093453	0.286722
LINC02511	Mathys_2024_CR_EC	-0.000658777	0.499918
LINC02511	Mathys_2024_AD_HIP	-0.863697	0.0557664
LINC02511	Mathys_2024_CR_HIP	-0.558365	0.137313
LINC02511	Mathys_2024_AD_MTG	0.0755008	0.402697
LINC02511	Mathys_2024_CR_MTG	0.19679	0.386488
LINC02511	Mathys_2024_AD_PFC	0.65023	0.0772743
LINC02511	Mathys_2024_CR_PFC	0.664915	0.135184
LINC02511	Mathys_2024_AD_TH	-1.61461	3.07755e-05
LINC02511	Mathys_2024_CR_TH	0.0348798	0.47964
LINC02511	Pineda_2024_ALS_M1	0.160783	0.406822
LINC02511	Pineda_2024_C9ALS_M1	0.099111	0.189471
LINC02511	Pineda_2024_C9FTLD_M1	-0.0644682	0.359979
LINC02511	Pineda_2024_FTLD_M1	-1.5166	2.3026e-13
LINC02511	Pineda_2024_ALS_PFC	0.31812	0.256167
LINC02511	Pineda_2024_C9ALS_PFC	0.59362	0.0714532
LINC02511	Pineda_2024_C9FTLD_PFC	-1.92947	1.47784e-09
LINC02511	Pineda_2024_FTLD_PFC	-1.53164	2.03359e-06
LINC02519	NM_2024_PD_DMV	0.160595	0.406088
LINC02519	NM_2024_PD_GPi	0.0490483	0.484595
LINC02519	NM_2024_PD_M1	0.0632746	0.483083
LINC02519	NM_2024_PD_PFC	0.045972	0.495287
LINC02519	NM_2024_PD_V1	-0.00847333	0.516112
LINC02519	Mathys_2024_AD_AnG	0.135471	0.472667
LINC02519	Mathys_2024_CR_AnG	0.0183828	0.527402
LINC02519	Mathys_2024_AD_EC	0.102024	0.481248
LINC02519	Mathys_2024_CR_EC	-8.39076e-05	0.529559
LINC02519	Mathys_2024_AD_HIP	0.12754	0.47547
LINC02519	Mathys_2024_CR_HIP	0.0112905	0.529998
LINC02519	Mathys_2024_AD_MTG	0.0977546	0.486771
LINC02519	Mathys_2024_CR_MTG	-0.0132998	0.51978
LINC02519	Mathys_2024_AD_PFC	0.038688	0.507879
LINC02519	Mathys_2024_CR_PFC	-0.0635271	0.496905
LINC02519	Mathys_2024_AD_TH	0.121144	0.472502
LINC02519	Mathys_2024_CR_TH	-0.0043935	0.520558
LINC02519	Pineda_2024_ALS_M1	-0.0134006	0.524425
LINC02519	Pineda_2024_C9ALS_M1	-0.0313565	0.515275
LINC02519	Pineda_2024_C9FTLD_M1	0.0888014	0.470238
LINC02519	Pineda_2024_FTLD_M1	0.147388	0.462704
LINC02519	Pineda_2024_ALS_PFC	-0.0337955	0.513525
LINC02519	Pineda_2024_C9ALS_PFC	-0.0423015	0.51983
LINC02519	Pineda_2024_C9FTLD_PFC	0.099666	0.48577
LINC02519	Pineda_2024_FTLD_PFC	0.108385	0.482843
LINC02523	NM_2024_PD_DMV	-2.86174	0.000170172
LINC02523	NM_2024_PD_GPi	-2.16266	0.000894894
LINC02523	NM_2024_PD_M1	-2.47608	0.000314183
LINC02523	NM_2024_PD_PFC	-1.82351	0.0106192
LINC02523	NM_2024_PD_V1	0.612474	0.111066
LINC02523	Mathys_2024_AD_AnG	-2.21215	0.102793
LINC02523	Mathys_2024_CR_AnG	0.828512	0.282576
LINC02523	Mathys_2024_AD_EC	-2.02569	0.105498
LINC02523	Mathys_2024_CR_EC	0.293814	0.310068
LINC02523	Mathys_2024_AD_HIP	-1.90395	0.141197
LINC02523	Mathys_2024_CR_HIP	0.704183	0.269047
LINC02523	Mathys_2024_AD_MTG	-1.85532	0.150422
LINC02523	Mathys_2024_CR_MTG	1.08888	0.196668
LINC02523	Mathys_2024_AD_PFC	-1.00431	0.246372
LINC02523	Mathys_2024_CR_PFC	1.42461	0.167106
LINC02523	Mathys_2024_AD_TH	-2.32069	0.0701729
LINC02523	Mathys_2024_CR_TH	0.206848	0.287083
LINC02523	Pineda_2024_ALS_M1	1.42999	0.245421
LINC02523	Pineda_2024_C9ALS_M1	1.39923	0.274747
LINC02523	Pineda_2024_C9FTLD_M1	-2.51161	0.0212862
LINC02523	Pineda_2024_FTLD_M1	-2.87829	0.0482557
LINC02523	Pineda_2024_ALS_PFC	1.07061	0.275939
LINC02523	Pineda_2024_C9ALS_PFC	0.808256	0.359953
LINC02523	Pineda_2024_C9FTLD_PFC	-2.57938	0.0793653
LINC02523	Pineda_2024_FTLD_PFC	-2.83621	0.0682961
LINC02525	NM_2024_PD_DMV	0.177845	0.362986
LINC02525	NM_2024_PD_GPi	0.221802	0.302655
LINC02525	NM_2024_PD_M1	0.154407	0.396414
LINC02525	NM_2024_PD_PFC	0.14942	0.404173
LINC02525	NM_2024_PD_V1	-0.00781197	0.497763
LINC02525	Mathys_2024_AD_AnG	0.315771	0.327525
LINC02525	Mathys_2024_CR_AnG	-0.0138544	0.52141
LINC02525	Mathys_2024_AD_EC	0.258828	0.353713
LINC02525	Mathys_2024_CR_EC	0.00927464	0.526218
LINC02525	Mathys_2024_AD_HIP	0.305733	0.333278
LINC02525	Mathys_2024_CR_HIP	-0.035381	0.502265
LINC02525	Mathys_2024_AD_MTG	0.26252	0.362421
LINC02525	Mathys_2024_CR_MTG	-0.0425703	0.490874
LINC02525	Mathys_2024_AD_PFC	0.192456	0.392668
LINC02525	Mathys_2024_CR_PFC	-0.0904724	0.459011
LINC02525	Mathys_2024_AD_TH	0.391036	0.239545
LINC02525	Mathys_2024_CR_TH	-0.00225387	0.504869
LINC02525	Pineda_2024_ALS_M1	0.0733566	0.510121
LINC02525	Pineda_2024_C9ALS_M1	0.0844364	0.510587
LINC02525	Pineda_2024_C9FTLD_M1	0.0943414	0.436551
LINC02525	Pineda_2024_FTLD_M1	0.373538	0.3019
LINC02525	Pineda_2024_ALS_PFC	0.0998591	0.485722
LINC02525	Pineda_2024_C9ALS_PFC	0.141986	0.474029
LINC02525	Pineda_2024_C9FTLD_PFC	0.324141	0.342347
LINC02525	Pineda_2024_FTLD_PFC	0.343365	0.339299
LINC02542	NM_2024_PD_DMV	-0.0129275	0.510922
LINC02542	NM_2024_PD_GPi	0.0185611	0.497789
LINC02542	NM_2024_PD_M1	0.167347	0.329108
LINC02542	NM_2024_PD_PFC	0.248015	0.265277
LINC02542	NM_2024_PD_V1	-0.0204229	0.520448
LINC02542	Mathys_2024_AD_AnG	-0.105243	0.418275
LINC02542	Mathys_2024_CR_AnG	-0.274375	0.289691
LINC02542	Mathys_2024_AD_EC	-0.0383837	0.491907
LINC02542	Mathys_2024_CR_EC	-0.020035	0.500952
LINC02542	Mathys_2024_AD_HIP	-0.102607	0.42445
LINC02542	Mathys_2024_CR_HIP	-0.196031	0.351154
LINC02542	Mathys_2024_AD_MTG	-0.0271125	0.519297
LINC02542	Mathys_2024_CR_MTG	-0.0925533	0.444071
LINC02542	Mathys_2024_AD_PFC	0.192666	0.277409
LINC02542	Mathys_2024_CR_PFC	0.151707	0.36724
LINC02542	Mathys_2024_AD_TH	0.114216	0.360743
LINC02542	Mathys_2024_CR_TH	0.00275488	0.547835
LINC02542	Pineda_2024_ALS_M1	0.191495	0.306844
LINC02542	Pineda_2024_C9ALS_M1	0.386972	0.159772
LINC02542	Pineda_2024_C9FTLD_M1	-0.113174	0.300634
LINC02542	Pineda_2024_FTLD_M1	0.00429905	0.536863
LINC02542	Pineda_2024_ALS_PFC	0.333757	0.219517
LINC02542	Pineda_2024_C9ALS_PFC	0.563073	0.157568
LINC02542	Pineda_2024_C9FTLD_PFC	0.15705	0.370635
LINC02542	Pineda_2024_FTLD_PFC	0.162085	0.369715
LINC02550	NM_2024_PD_DMV	2.27258	0.0125157
LINC02550	NM_2024_PD_GPi	1.67555	0.022438
LINC02550	NM_2024_PD_M1	1.5966	0.0812378
LINC02550	NM_2024_PD_PFC	1.29022	0.139127
LINC02550	NM_2024_PD_V1	-0.374309	0.198778
LINC02550	Mathys_2024_AD_AnG	3.60814	0.0125439
LINC02550	Mathys_2024_CR_AnG	-0.449899	0.382999
LINC02550	Mathys_2024_AD_EC	3.59035	0.000692691
LINC02550	Mathys_2024_CR_EC	0.0699052	0.467821
LINC02550	Mathys_2024_AD_HIP	3.46399	0.0155346
LINC02550	Mathys_2024_CR_HIP	-0.430141	0.364083
LINC02550	Mathys_2024_AD_MTG	3.41345	0.0110671
LINC02550	Mathys_2024_CR_MTG	-0.809807	0.260351
LINC02550	Mathys_2024_AD_PFC	2.17149	0.0529027
LINC02550	Mathys_2024_CR_PFC	-1.61996	0.14523
LINC02550	Mathys_2024_AD_TH	3.43938	0.0118277
LINC02550	Mathys_2024_CR_TH	-0.13654	0.345758
LINC02550	Pineda_2024_ALS_M1	-0.823581	0.328157
LINC02550	Pineda_2024_C9ALS_M1	-1.04859	0.299607
LINC02550	Pineda_2024_C9FTLD_M1	1.7707	0.0830343
LINC02550	Pineda_2024_FTLD_M1	3.58977	0.0201012
LINC02550	Pineda_2024_ALS_PFC	-0.351595	0.407077
LINC02550	Pineda_2024_C9ALS_PFC	-0.00944062	0.490501
LINC02550	Pineda_2024_C9FTLD_PFC	3.79191	0.0109757
LINC02550	Pineda_2024_FTLD_PFC	4.03972	0.0101435
LINC02551	NM_2024_PD_DMV	-0.102779	0.597301
LINC02551	NM_2024_PD_GPi	-0.0821969	0.648441
LINC02551	NM_2024_PD_M1	-0.133726	0.58699
LINC02551	NM_2024_PD_PFC	-0.0696471	0.666651
LINC02551	NM_2024_PD_V1	0.00185934	0.731605
LINC02551	Mathys_2024_AD_AnG	-0.0884091	0.623399
LINC02551	Mathys_2024_CR_AnG	-0.00207167	0.739532
LINC02551	Mathys_2024_AD_EC	-0.0529245	0.678986
LINC02551	Mathys_2024_CR_EC	0.0136765	0.704199
LINC02551	Mathys_2024_AD_HIP	0.0141663	0.67724
LINC02551	Mathys_2024_CR_HIP	0.0194208	0.710795
LINC02551	Mathys_2024_AD_MTG	0.0357484	0.637942
LINC02551	Mathys_2024_CR_MTG	0.0689961	0.647423
LINC02551	Mathys_2024_AD_PFC	-0.000278756	0.737868
LINC02551	Mathys_2024_CR_PFC	0.0231878	0.709711
LINC02551	Mathys_2024_AD_TH	-0.0770588	0.626961
LINC02551	Mathys_2024_CR_TH	0.00275811	0.724745
LINC02551	Pineda_2024_ALS_M1	-0.0403924	0.646652
LINC02551	Pineda_2024_C9ALS_M1	-0.00287979	0.71549
LINC02551	Pineda_2024_C9FTLD_M1	-0.37957	0.352104
LINC02551	Pineda_2024_FTLD_M1	-0.0981417	0.617707
LINC02551	Pineda_2024_ALS_PFC	0.00212611	0.719881
LINC02551	Pineda_2024_C9ALS_PFC	-0.00371978	0.734795
LINC02551	Pineda_2024_C9FTLD_PFC	-0.0477433	0.684037
LINC02551	Pineda_2024_FTLD_PFC	-0.0546188	0.671381
LINC02570	NM_2024_PD_DMV	-0.0487979	0.494052
LINC02570	NM_2024_PD_GPi	-0.0279538	0.508963
LINC02570	NM_2024_PD_M1	-0.026911	0.512411
LINC02570	NM_2024_PD_PFC	-0.022126	0.515495
LINC02570	NM_2024_PD_V1	0.00282052	0.524113
LINC02570	Mathys_2024_AD_AnG	-0.0385837	0.513815
LINC02570	Mathys_2024_CR_AnG	-4.23692e-05	0.52898
LINC02570	Mathys_2024_AD_EC	-0.0289729	0.5159
LINC02570	Mathys_2024_CR_EC	0.00216415	0.526363
LINC02570	Mathys_2024_AD_HIP	-0.035354	0.514184
LINC02570	Mathys_2024_CR_HIP	0.00179269	0.52772
LINC02570	Mathys_2024_AD_MTG	-0.0264936	0.517715
LINC02570	Mathys_2024_CR_MTG	0.00808597	0.524024
LINC02570	Mathys_2024_AD_PFC	-0.0115909	0.522203
LINC02570	Mathys_2024_CR_PFC	0.0190918	0.519643
LINC02570	Mathys_2024_AD_TH	-0.0378096	0.512682
LINC02570	Mathys_2024_CR_TH	0.00176486	0.525062
LINC02570	Pineda_2024_ALS_M1	0.00409796	0.527047
LINC02570	Pineda_2024_C9ALS_M1	0.0062273	0.52313
LINC02570	Pineda_2024_C9FTLD_M1	-0.0304026	0.508017
LINC02570	Pineda_2024_FTLD_M1	-0.0487605	0.506919
LINC02570	Pineda_2024_ALS_PFC	0.00760353	0.522485
LINC02570	Pineda_2024_C9ALS_PFC	0.00787435	0.526968
LINC02570	Pineda_2024_C9FTLD_PFC	-0.0328634	0.515583
LINC02570	Pineda_2024_FTLD_PFC	-0.0359739	0.513964
LINC02572	NM_2024_PD_DMV	-0.870478	5.91156e-05
LINC02572	NM_2024_PD_GPi	-0.492769	0.00473268
LINC02572	NM_2024_PD_M1	-0.221819	0.159527
LINC02572	NM_2024_PD_PFC	0.110993	0.334202
LINC02572	NM_2024_PD_V1	0.0575072	0.297259
LINC02572	Mathys_2024_AD_AnG	-0.992666	7.17036e-06
LINC02572	Mathys_2024_CR_AnG	-0.469195	0.0288777
LINC02572	Mathys_2024_AD_EC	-0.604443	0.00280434
LINC02572	Mathys_2024_CR_EC	0.0458561	0.378264
LINC02572	Mathys_2024_AD_HIP	-0.923966	0.000584205
LINC02572	Mathys_2024_CR_HIP	-0.375346	0.0519964
LINC02572	Mathys_2024_AD_MTG	-0.513387	0.0170019
LINC02572	Mathys_2024_CR_MTG	0.000943087	0.491919
LINC02572	Mathys_2024_AD_PFC	0.308322	0.0821035
LINC02572	Mathys_2024_CR_PFC	0.831347	0.00150878
LINC02572	Mathys_2024_AD_TH	-0.642325	0.00113305
LINC02572	Mathys_2024_CR_TH	0.0666144	0.287216
LINC02572	Pineda_2024_ALS_M1	0.315512	0.119981
LINC02572	Pineda_2024_C9ALS_M1	0.734135	0.00273397
LINC02572	Pineda_2024_C9FTLD_M1	-0.954771	3.02869e-06
LINC02572	Pineda_2024_FTLD_M1	-0.852802	1.50292e-05
LINC02572	Pineda_2024_ALS_PFC	0.829423	0.00287829
LINC02572	Pineda_2024_C9ALS_PFC	1.18626	0.000175268
LINC02572	Pineda_2024_C9FTLD_PFC	-0.270948	0.120182
LINC02572	Pineda_2024_FTLD_PFC	-0.33385	0.0707655
LINC02576	NM_2024_PD_DMV	1.55051	0.000238018
LINC02576	NM_2024_PD_GPi	1.02313	0.0087826
LINC02576	NM_2024_PD_M1	0.958607	0.0419129
LINC02576	NM_2024_PD_PFC	0.843181	0.0535698
LINC02576	NM_2024_PD_V1	-0.102134	0.33603
LINC02576	Mathys_2024_AD_AnG	1.97765	0.00461611
LINC02576	Mathys_2024_CR_AnG	0.0331568	0.493949
LINC02576	Mathys_2024_AD_EC	1.53079	0.0198658
LINC02576	Mathys_2024_CR_EC	-0.019294	0.467882
LINC02576	Mathys_2024_AD_HIP	1.88563	0.00497819
LINC02576	Mathys_2024_CR_HIP	-0.102325	0.434478
LINC02576	Mathys_2024_AD_MTG	1.50935	0.0339303
LINC02576	Mathys_2024_CR_MTG	-0.280189	0.346706
LINC02576	Mathys_2024_AD_PFC	0.886644	0.11878
LINC02576	Mathys_2024_CR_PFC	-0.769669	0.187749
LINC02576	Mathys_2024_AD_TH	2.01698	2.15263e-07
LINC02576	Mathys_2024_CR_TH	-0.0808392	0.34938
LINC02576	Pineda_2024_ALS_M1	0.190577	0.459882
LINC02576	Pineda_2024_C9ALS_M1	0.131162	0.487649
LINC02576	Pineda_2024_C9FTLD_M1	0.875599	0.11674
LINC02576	Pineda_2024_FTLD_M1	2.31064	0.00366338
LINC02576	Pineda_2024_ALS_PFC	0.13891	0.459289
LINC02576	Pineda_2024_C9ALS_PFC	0.238765	0.425121
LINC02576	Pineda_2024_C9FTLD_PFC	1.76582	0.0220756
LINC02576	Pineda_2024_FTLD_PFC	1.89287	0.0201935
LINC02580	NM_2024_PD_DMV	-2.09886	5.88107e-12
LINC02580	NM_2024_PD_GPi	-1.18258	6.73597e-05
LINC02580	NM_2024_PD_M1	-1.19024	0.000110592
LINC02580	NM_2024_PD_PFC	-0.882846	0.00297926
LINC02580	NM_2024_PD_V1	0.166909	0.216613
LINC02580	Mathys_2024_AD_AnG	-3.17769	1.11022e-16
LINC02580	Mathys_2024_CR_AnG	-0.492142	0.0183923
LINC02580	Mathys_2024_AD_EC	-2.20068	1.03251e-13
LINC02580	Mathys_2024_CR_EC	-0.167513	0.224922
LINC02580	Mathys_2024_AD_HIP	-2.86435	1.11022e-16
LINC02580	Mathys_2024_CR_HIP	-0.244916	0.122214
LINC02580	Mathys_2024_AD_MTG	-2.26473	3.55956e-10
LINC02580	Mathys_2024_CR_MTG	0.110848	0.380778
LINC02580	Mathys_2024_AD_PFC	-1.47297	2.52507e-09
LINC02580	Mathys_2024_CR_PFC	0.834148	0.00293405
LINC02580	Mathys_2024_AD_TH	-2.73031	1.11022e-16
LINC02580	Mathys_2024_CR_TH	0.0522761	0.405332
LINC02580	Pineda_2024_ALS_M1	-0.0106487	0.465217
LINC02580	Pineda_2024_C9ALS_M1	0.108127	0.403322
LINC02580	Pineda_2024_C9FTLD_M1	-1.18551	0.000155873
LINC02580	Pineda_2024_FTLD_M1	-2.75827	1.11022e-16
LINC02580	Pineda_2024_ALS_PFC	0.135746	0.322915
LINC02580	Pineda_2024_C9ALS_PFC	-0.127661	0.237723
LINC02580	Pineda_2024_C9FTLD_PFC	-2.06577	2.84782e-09
LINC02580	Pineda_2024_FTLD_PFC	-2.62507	1.11022e-16
LINC02585	NM_2024_PD_DMV	-1.05403	0.00523324
LINC02585	NM_2024_PD_GPi	-1.37195	3.44371e-05
LINC02585	NM_2024_PD_M1	-1.63619	0.000136065
LINC02585	NM_2024_PD_PFC	-1.64603	2.40359e-05
LINC02585	NM_2024_PD_V1	0.0916405	0.314959
LINC02585	Mathys_2024_AD_AnG	-0.196059	0.434984
LINC02585	Mathys_2024_CR_AnG	0.953216	0.162516
LINC02585	Mathys_2024_AD_EC	-0.440905	0.337404
LINC02585	Mathys_2024_CR_EC	0.174656	0.344268
LINC02585	Mathys_2024_AD_HIP	0.0752712	0.473438
LINC02585	Mathys_2024_CR_HIP	0.759944	0.181196
LINC02585	Mathys_2024_AD_MTG	-0.395404	0.360886
LINC02585	Mathys_2024_CR_MTG	0.63104	0.227906
LINC02585	Mathys_2024_AD_PFC	-0.590704	0.261768
LINC02585	Mathys_2024_CR_PFC	0.0468623	0.470758
LINC02585	Mathys_2024_AD_TH	-0.523139	0.298417
LINC02585	Mathys_2024_CR_TH	0.050568	0.418033
LINC02585	Pineda_2024_ALS_M1	1.02092	0.0788194
LINC02585	Pineda_2024_C9ALS_M1	0.612515	0.0811239
LINC02585	Pineda_2024_C9FTLD_M1	-1.13093	0.0297083
LINC02585	Pineda_2024_FTLD_M1	-0.709689	0.24759
LINC02585	Pineda_2024_ALS_PFC	0.323389	0.299704
LINC02585	Pineda_2024_C9ALS_PFC	-0.20641	0.40972
LINC02585	Pineda_2024_C9FTLD_PFC	-1.04733	0.19089
LINC02585	Pineda_2024_FTLD_PFC	-1.17109	0.173375
LINC02603	NM_2024_PD_DMV	0.618582	0.000596441
LINC02603	NM_2024_PD_GPi	0.295084	0.041773
LINC02603	NM_2024_PD_M1	-0.0404422	0.431011
LINC02603	NM_2024_PD_PFC	-0.0242606	0.46037
LINC02603	NM_2024_PD_V1	0.051844	0.278909
LINC02603	Mathys_2024_AD_AnG	0.580102	0.00152647
LINC02603	Mathys_2024_CR_AnG	0.464529	0.010186
LINC02603	Mathys_2024_AD_EC	0.0837001	0.0941121
LINC02603	Mathys_2024_CR_EC	-0.113202	0.164795
LINC02603	Mathys_2024_AD_HIP	0.723912	4.02474e-05
LINC02603	Mathys_2024_CR_HIP	0.216333	0.0833117
LINC02603	Mathys_2024_AD_MTG	-0.0386432	0.185943
LINC02603	Mathys_2024_CR_MTG	0.0338565	0.390844
LINC02603	Mathys_2024_AD_PFC	-0.222555	0.0697088
LINC02603	Mathys_2024_CR_PFC	-0.379188	0.0197656
LINC02603	Mathys_2024_AD_TH	0.662351	4.72479e-05
LINC02603	Mathys_2024_CR_TH	-0.0602922	0.276862
LINC02603	Pineda_2024_ALS_M1	1.1292	1.93454e-07
LINC02603	Pineda_2024_C9ALS_M1	0.913949	6.9589e-05
LINC02603	Pineda_2024_C9FTLD_M1	0.0379792	0.42762
LINC02603	Pineda_2024_FTLD_M1	1.14864	1.73603e-08
LINC02603	Pineda_2024_ALS_PFC	0.488459	0.00926068
LINC02603	Pineda_2024_C9ALS_PFC	0.213919	0.166154
LINC02603	Pineda_2024_C9FTLD_PFC	0.0414131	0.0714147
LINC02603	Pineda_2024_FTLD_PFC	-0.0250325	0.213771
LINC02604	NM_2024_PD_DMV	-0.626356	0.124423
LINC02604	NM_2024_PD_GPi	-0.339781	0.2291
LINC02604	NM_2024_PD_M1	-0.573017	0.0578461
LINC02604	NM_2024_PD_PFC	-0.450364	0.13986
LINC02604	NM_2024_PD_V1	-0.430967	0.224284
LINC02604	Mathys_2024_AD_AnG	-0.500615	0.0815305
LINC02604	Mathys_2024_CR_AnG	0.0141711	0.495402
LINC02604	Mathys_2024_AD_EC	-0.732005	0.0331389
LINC02604	Mathys_2024_CR_EC	-0.508031	0.192744
LINC02604	Mathys_2024_AD_HIP	-1.01773	0.00114626
LINC02604	Mathys_2024_CR_HIP	-0.486586	0.208195
LINC02604	Mathys_2024_AD_MTG	-0.936288	0.00709888
LINC02604	Mathys_2024_CR_MTG	-0.657068	0.0263765
LINC02604	Mathys_2024_AD_PFC	0.0211125	0.418449
LINC02604	Mathys_2024_CR_PFC	-0.143079	0.16236
LINC02604	Mathys_2024_AD_TH	-0.723844	0.030044
LINC02604	Mathys_2024_CR_TH	-0.499148	0.199156
LINC02604	Pineda_2024_ALS_M1	-0.744166	0.0174771
LINC02604	Pineda_2024_C9ALS_M1	-0.416159	0.0144724
LINC02604	Pineda_2024_C9FTLD_M1	-0.638184	0.034488
LINC02604	Pineda_2024_FTLD_M1	-0.70692	0.0015083
LINC02604	Pineda_2024_ALS_PFC	-1.35763	6.05858e-05
LINC02604	Pineda_2024_C9ALS_PFC	-0.460111	0.0233427
LINC02604	Pineda_2024_C9FTLD_PFC	-1.76351	2.6068e-13
LINC02604	Pineda_2024_FTLD_PFC	-1.00214	3.75337e-05
LINC02606	NM_2024_PD_DMV	-1.11614	0.00018446
LINC02606	NM_2024_PD_GPi	-0.345012	0.171728
LINC02606	NM_2024_PD_M1	-0.631646	0.0471773
LINC02606	NM_2024_PD_PFC	0.00188347	0.48394
LINC02606	NM_2024_PD_V1	-0.545665	0.139056
LINC02606	Mathys_2024_AD_AnG	0.334562	0.170644
LINC02606	Mathys_2024_CR_AnG	0.489203	0.127806
LINC02606	Mathys_2024_AD_EC	-0.0509349	0.246645
LINC02606	Mathys_2024_CR_EC	0.0126375	0.491001
LINC02606	Mathys_2024_AD_HIP	-0.0106834	0.297777
LINC02606	Mathys_2024_CR_HIP	0.0616458	0.459142
LINC02606	Mathys_2024_AD_MTG	0.252539	0.0791015
LINC02606	Mathys_2024_CR_MTG	0.559805	0.0866259
LINC02606	Mathys_2024_AD_PFC	-0.124354	0.409991
LINC02606	Mathys_2024_CR_PFC	-0.321342	0.178223
LINC02606	Mathys_2024_AD_TH	-0.642594	0.030806
LINC02606	Mathys_2024_CR_TH	0.00965898	0.492434
LINC02606	Pineda_2024_ALS_M1	1.09798	0.0023396
LINC02606	Pineda_2024_C9ALS_M1	0.367259	0.168101
LINC02606	Pineda_2024_C9FTLD_M1	-0.0347647	0.392146
LINC02606	Pineda_2024_FTLD_M1	-0.173417	0.125632
LINC02606	Pineda_2024_ALS_PFC	0.425068	0.133806
LINC02606	Pineda_2024_C9ALS_PFC	-0.622167	0.00320684
LINC02606	Pineda_2024_C9FTLD_PFC	-0.505632	0.110063
LINC02606	Pineda_2024_FTLD_PFC	-1.02847	0.000368261
LINC02607	NM_2024_PD_DMV	-0.788958	0.118008
LINC02607	NM_2024_PD_GPi	-0.460703	0.22637
LINC02607	NM_2024_PD_M1	-0.442397	0.274486
LINC02607	NM_2024_PD_PFC	-0.363471	0.313985
LINC02607	NM_2024_PD_V1	0.0474865	0.436368
LINC02607	Mathys_2024_AD_AnG	-0.632642	0.287802
LINC02607	Mathys_2024_CR_AnG	-0.00213671	0.513705
LINC02607	Mathys_2024_AD_EC	-0.471597	0.320191
LINC02607	Mathys_2024_CR_EC	0.0380321	0.467615
LINC02607	Mathys_2024_AD_HIP	-0.579105	0.304334
LINC02607	Mathys_2024_CR_HIP	0.0292	0.495502
LINC02607	Mathys_2024_AD_MTG	-0.429972	0.346533
LINC02607	Mathys_2024_CR_MTG	0.133178	0.436918
LINC02607	Mathys_2024_AD_PFC	-0.184497	0.422505
LINC02607	Mathys_2024_CR_PFC	0.315365	0.372601
LINC02607	Mathys_2024_AD_TH	-0.619887	0.274771
LINC02607	Mathys_2024_CR_TH	0.0308549	0.447802
LINC02607	Pineda_2024_ALS_M1	0.0654099	0.486324
LINC02607	Pineda_2024_C9ALS_M1	0.100439	0.474598
LINC02607	Pineda_2024_C9FTLD_M1	-0.499991	0.269362
LINC02607	Pineda_2024_FTLD_M1	-0.80301	0.245899
LINC02607	Pineda_2024_ALS_PFC	0.126877	0.46339
LINC02607	Pineda_2024_C9ALS_PFC	0.132948	0.480193
LINC02607	Pineda_2024_C9FTLD_PFC	-0.534552	0.321006
LINC02607	Pineda_2024_FTLD_PFC	-0.585694	0.3129
LINC02608	NM_2024_PD_DMV	0.11927	0.43939
LINC02608	NM_2024_PD_GPi	-1.16854	0.0270824
LINC02608	NM_2024_PD_M1	0.809172	0.136205
LINC02608	NM_2024_PD_PFC	-0.201456	0.411367
LINC02608	NM_2024_PD_V1	1.03487	0.115872
LINC02608	Mathys_2024_AD_AnG	0.659185	0.162093
LINC02608	Mathys_2024_CR_AnG	1.02922	0.172035
LINC02608	Mathys_2024_AD_EC	0.13632	0.318528
LINC02608	Mathys_2024_CR_EC	0.279508	0.412954
LINC02608	Mathys_2024_AD_HIP	0.873917	0.151235
LINC02608	Mathys_2024_CR_HIP	1.09722	0.198994
LINC02608	Mathys_2024_AD_MTG	-0.585575	0.270004
LINC02608	Mathys_2024_CR_MTG	1.20387	0.10774
LINC02608	Mathys_2024_AD_PFC	1.53551	0.00968248
LINC02608	Mathys_2024_CR_PFC	1.50163	0.0840261
LINC02608	Mathys_2024_AD_TH	0.853315	0.187779
LINC02608	Mathys_2024_CR_TH	0.0978233	0.455828
LINC02608	Pineda_2024_ALS_M1	-1.44735	0.0593475
LINC02608	Pineda_2024_C9ALS_M1	-1.15451	0.0399029
LINC02608	Pineda_2024_C9FTLD_M1	-2.7518	0.0115486
LINC02608	Pineda_2024_FTLD_M1	-2.18035	0.000247723
LINC02608	Pineda_2024_ALS_PFC	-1.55865	0.0220443
LINC02608	Pineda_2024_C9ALS_PFC	-0.944382	0.0641129
LINC02608	Pineda_2024_C9FTLD_PFC	-2.97846	5.51734e-08
LINC02608	Pineda_2024_FTLD_PFC	-2.03303	9.72821e-05
LINC02609	NM_2024_PD_DMV	0.0237662	0.491879
LINC02609	NM_2024_PD_GPi	-0.304158	0.0314691
LINC02609	NM_2024_PD_M1	0.421467	0.0409028
LINC02609	NM_2024_PD_PFC	0.466081	0.0327277
LINC02609	NM_2024_PD_V1	0.0741883	0.327824
LINC02609	Mathys_2024_AD_AnG	0.289529	0.0429359
LINC02609	Mathys_2024_CR_AnG	0.433659	0.0336083
LINC02609	Mathys_2024_AD_EC	0.513867	0.00226471
LINC02609	Mathys_2024_CR_EC	0.47208	0.0532958
LINC02609	Mathys_2024_AD_HIP	0.108871	0.304577
LINC02609	Mathys_2024_CR_HIP	0.40507	0.0645789
LINC02609	Mathys_2024_AD_MTG	0.879976	0.00055021
LINC02609	Mathys_2024_CR_MTG	0.789796	0.0294845
LINC02609	Mathys_2024_AD_PFC	0.867333	0.0303507
LINC02609	Mathys_2024_CR_PFC	1.10437	0.0418408
LINC02609	Mathys_2024_AD_TH	0.0369189	0.375533
LINC02609	Mathys_2024_CR_TH	0.203825	0.12027
LINC02609	Pineda_2024_ALS_M1	-0.505829	0.00742626
LINC02609	Pineda_2024_C9ALS_M1	-0.14087	0.016886
LINC02609	Pineda_2024_C9FTLD_M1	-0.166428	0.219868
LINC02609	Pineda_2024_FTLD_M1	-0.531911	0.000464712
LINC02609	Pineda_2024_ALS_PFC	-0.0630804	0.346172
LINC02609	Pineda_2024_C9ALS_PFC	0.474114	0.0301265
LINC02609	Pineda_2024_C9FTLD_PFC	0.206225	0.037393
LINC02609	Pineda_2024_FTLD_PFC	0.197288	0.0252549
LINC02610	NM_2024_PD_DMV	0.381952	0.0912193
LINC02610	NM_2024_PD_GPi	0.305261	0.134596
LINC02610	NM_2024_PD_M1	-0.0403702	0.45717
LINC02610	NM_2024_PD_PFC	-0.08924	0.378289
LINC02610	NM_2024_PD_V1	-0.049818	0.423087
LINC02610	Mathys_2024_AD_AnG	0.557418	0.0153602
LINC02610	Mathys_2024_CR_AnG	0.255506	0.312114
LINC02610	Mathys_2024_AD_EC	0.330886	0.0127325
LINC02610	Mathys_2024_CR_EC	0.0246845	0.438551
LINC02610	Mathys_2024_AD_HIP	0.537002	0.0138182
LINC02610	Mathys_2024_CR_HIP	0.206689	0.318732
LINC02610	Mathys_2024_AD_MTG	-0.0243838	0.441387
LINC02610	Mathys_2024_CR_MTG	-0.0595268	0.438016
LINC02610	Mathys_2024_AD_PFC	0.053159	0.428962
LINC02610	Mathys_2024_CR_PFC	-0.06981	0.396612
LINC02610	Mathys_2024_AD_TH	0.234395	0.0805125
LINC02610	Mathys_2024_CR_TH	-7.7879e-05	0.494577
LINC02610	Pineda_2024_ALS_M1	-0.0373541	0.492593
LINC02610	Pineda_2024_C9ALS_M1	0.0111533	0.439275
LINC02610	Pineda_2024_C9FTLD_M1	0.359989	0.115766
LINC02610	Pineda_2024_FTLD_M1	0.118989	0.351362
LINC02610	Pineda_2024_ALS_PFC	-0.583734	0.00930722
LINC02610	Pineda_2024_C9ALS_PFC	-0.691554	0.0248272
LINC02610	Pineda_2024_C9FTLD_PFC	-0.15899	0.290667
LINC02610	Pineda_2024_FTLD_PFC	-0.259876	0.201231
LINC02614	NM_2024_PD_DMV	-0.201803	0.132611
LINC02614	NM_2024_PD_GPi	-0.167453	0.1302
LINC02614	NM_2024_PD_M1	0.169328	0.204737
LINC02614	NM_2024_PD_PFC	0.216424	0.156165
LINC02614	NM_2024_PD_V1	-0.0554082	0.310033
LINC02614	Mathys_2024_AD_AnG	0.0302619	0.403487
LINC02614	Mathys_2024_CR_AnG	-0.340811	0.0525744
LINC02614	Mathys_2024_AD_EC	0.304285	0.0186817
LINC02614	Mathys_2024_CR_EC	0.126816	0.159357
LINC02614	Mathys_2024_AD_HIP	-0.0485813	0.292097
LINC02614	Mathys_2024_CR_HIP	-0.267137	0.0834242
LINC02614	Mathys_2024_AD_MTG	0.420145	0.015823
LINC02614	Mathys_2024_CR_MTG	-0.0195788	0.462428
LINC02614	Mathys_2024_AD_PFC	0.734232	0.00379697
LINC02614	Mathys_2024_CR_PFC	0.322831	0.127703
LINC02614	Mathys_2024_AD_TH	0.140573	0.105315
LINC02614	Mathys_2024_CR_TH	0.0483046	0.307744
LINC02614	Pineda_2024_ALS_M1	-0.237504	0.0730104
LINC02614	Pineda_2024_C9ALS_M1	0.0241507	0.472784
LINC02614	Pineda_2024_C9FTLD_M1	-0.303048	0.0564102
LINC02614	Pineda_2024_FTLD_M1	-0.288436	0.0110984
LINC02614	Pineda_2024_ALS_PFC	0.277397	0.127216
LINC02614	Pineda_2024_C9ALS_PFC	0.648778	0.0570123
LINC02614	Pineda_2024_C9FTLD_PFC	0.453745	0.0440313
LINC02614	Pineda_2024_FTLD_PFC	0.482917	0.0124923
LINC02615	NM_2024_PD_DMV	0.378705	0.0288901
LINC02615	NM_2024_PD_GPi	-0.217714	0.154982
LINC02615	NM_2024_PD_M1	0.0619207	0.40172
LINC02615	NM_2024_PD_PFC	0.0958811	0.36324
LINC02615	NM_2024_PD_V1	0.0138139	0.472627
LINC02615	Mathys_2024_AD_AnG	-0.512303	0.00762798
LINC02615	Mathys_2024_CR_AnG	-0.485057	0.00236171
LINC02615	Mathys_2024_AD_EC	-0.478608	0.0219731
LINC02615	Mathys_2024_CR_EC	-0.341606	0.0995733
LINC02615	Mathys_2024_AD_HIP	-0.434078	0.0938578
LINC02615	Mathys_2024_CR_HIP	-0.283782	0.104436
LINC02615	Mathys_2024_AD_MTG	-0.58498	0.018121
LINC02615	Mathys_2024_CR_MTG	-0.239843	0.087773
LINC02615	Mathys_2024_AD_PFC	-0.244722	0.192713
LINC02615	Mathys_2024_CR_PFC	0.081959	0.402604
LINC02615	Mathys_2024_AD_TH	-0.308533	0.141388
LINC02615	Mathys_2024_CR_TH	-0.0216118	0.457468
LINC02615	Pineda_2024_ALS_M1	0.135494	0.326463
LINC02615	Pineda_2024_C9ALS_M1	0.49187	0.0278312
LINC02615	Pineda_2024_C9FTLD_M1	-0.366695	0.0293284
LINC02615	Pineda_2024_FTLD_M1	-0.205873	0.0266381
LINC02615	Pineda_2024_ALS_PFC	0.059406	0.197729
LINC02615	Pineda_2024_C9ALS_PFC	0.46351	0.0206794
LINC02615	Pineda_2024_C9FTLD_PFC	-0.42619	0.0419833
LINC02615	Pineda_2024_FTLD_PFC	-0.427187	0.0239313
LINC02641	NM_2024_PD_DMV	1.26403	0.0281649
LINC02641	NM_2024_PD_GPi	1.15695	0.0190157
LINC02641	NM_2024_PD_M1	1.76018	0.00745163
LINC02641	NM_2024_PD_PFC	1.81316	0.0105252
LINC02641	NM_2024_PD_V1	-0.364085	0.157407
LINC02641	Mathys_2024_AD_AnG	1.9982	0.0269377
LINC02641	Mathys_2024_CR_AnG	-1.66345	0.0812698
LINC02641	Mathys_2024_AD_EC	2.46492	0.00483983
LINC02641	Mathys_2024_CR_EC	-0.0425459	0.464472
LINC02641	Mathys_2024_AD_HIP	1.84692	0.0347514
LINC02641	Mathys_2024_CR_HIP	-1.42829	0.0794054
LINC02641	Mathys_2024_AD_MTG	2.61703	0.00842037
LINC02641	Mathys_2024_CR_MTG	-1.21545	0.125409
LINC02641	Mathys_2024_AD_PFC	2.52428	0.00897774
LINC02641	Mathys_2024_CR_PFC	-0.721974	0.276623
LINC02641	Mathys_2024_AD_TH	2.41592	7.79553e-05
LINC02641	Mathys_2024_CR_TH	-0.118881	0.353098
LINC02641	Pineda_2024_ALS_M1	-0.944137	0.281359
LINC02641	Pineda_2024_C9ALS_M1	-0.434023	0.395836
LINC02641	Pineda_2024_C9FTLD_M1	0.830768	0.217173
LINC02641	Pineda_2024_FTLD_M1	2.26377	0.0176415
LINC02641	Pineda_2024_ALS_PFC	0.617449	0.358538
LINC02641	Pineda_2024_C9ALS_PFC	1.67754	0.197089
LINC02641	Pineda_2024_C9FTLD_PFC	3.83863	6.20024e-08
LINC02641	Pineda_2024_FTLD_PFC	3.89121	0.00128654
LINC02646	NM_2024_PD_DMV	0.310367	0.214112
LINC02646	NM_2024_PD_GPi	-0.773035	0.0510156
LINC02646	NM_2024_PD_M1	1.06263	0.0113381
LINC02646	NM_2024_PD_PFC	0.830409	0.0530125
LINC02646	NM_2024_PD_V1	-0.0420584	0.476562
LINC02646	Mathys_2024_AD_AnG	0.594784	0.251527
LINC02646	Mathys_2024_CR_AnG	-1.13633	0.044003
LINC02646	Mathys_2024_AD_EC	0.428964	0.164542
LINC02646	Mathys_2024_CR_EC	0.0125673	0.492834
LINC02646	Mathys_2024_AD_HIP	0.564745	0.26249
LINC02646	Mathys_2024_CR_HIP	-0.0678305	0.46538
LINC02646	Mathys_2024_AD_MTG	0.693418	0.0820874
LINC02646	Mathys_2024_CR_MTG	-0.621086	0.200933
LINC02646	Mathys_2024_AD_PFC	1.89761	2.92665e-08
LINC02646	Mathys_2024_CR_PFC	-0.915305	0.084722
LINC02646	Mathys_2024_AD_TH	1.2815	0.00851509
LINC02646	Mathys_2024_CR_TH	-0.0203002	0.490215
LINC02646	Pineda_2024_ALS_M1	-0.400579	0.0899712
LINC02646	Pineda_2024_C9ALS_M1	-0.0256764	0.47974
LINC02646	Pineda_2024_C9FTLD_M1	-0.447044	0.155498
LINC02646	Pineda_2024_FTLD_M1	-0.0516795	0.388347
LINC02646	Pineda_2024_ALS_PFC	-0.861872	0.00263443
LINC02646	Pineda_2024_C9ALS_PFC	1.10154	0.0063615
LINC02646	Pineda_2024_C9FTLD_PFC	0.113782	0.407112
LINC02646	Pineda_2024_FTLD_PFC	0.786117	0.0026295
LINC02648	NM_2024_PD_DMV	0.820796	0.106482
LINC02648	NM_2024_PD_GPi	0.234195	0.437528
LINC02648	NM_2024_PD_M1	0.257314	0.422765
LINC02648	NM_2024_PD_PFC	0.140678	0.514991
LINC02648	NM_2024_PD_V1	-0.00488158	0.605326
LINC02648	Mathys_2024_AD_AnG	0.108688	0.522631
LINC02648	Mathys_2024_CR_AnG	-0.0241579	0.617891
LINC02648	Mathys_2024_AD_EC	0.0964877	0.399944
LINC02648	Mathys_2024_CR_EC	-0.0325875	0.580988
LINC02648	Mathys_2024_AD_HIP	0.111876	0.524904
LINC02648	Mathys_2024_CR_HIP	-0.00193896	0.641974
LINC02648	Mathys_2024_AD_MTG	0.112719	0.443773
LINC02648	Mathys_2024_CR_MTG	-0.0423589	0.598677
LINC02648	Mathys_2024_AD_PFC	-0.0693215	0.582587
LINC02648	Mathys_2024_CR_PFC	-0.125259	0.543123
LINC02648	Mathys_2024_AD_TH	0.139834	0.500188
LINC02648	Mathys_2024_CR_TH	-0.0131602	0.602025
LINC02648	Pineda_2024_ALS_M1	-0.152284	0.575277
LINC02648	Pineda_2024_C9ALS_M1	-0.171819	0.57054
LINC02648	Pineda_2024_C9FTLD_M1	0.307479	0.447311
LINC02648	Pineda_2024_FTLD_M1	0.225425	0.488089
LINC02648	Pineda_2024_ALS_PFC	-0.196815	0.548017
LINC02648	Pineda_2024_C9ALS_PFC	-0.223876	0.558796
LINC02648	Pineda_2024_C9FTLD_PFC	0.100605	0.526385
LINC02648	Pineda_2024_FTLD_PFC	0.121948	0.508172
LINC02649	NM_2024_PD_DMV	-2.65971	1.89438e-06
LINC02649	NM_2024_PD_GPi	-0.421091	0.145069
LINC02649	NM_2024_PD_M1	-0.680588	0.157585
LINC02649	NM_2024_PD_PFC	-1.04297	0.0124382
LINC02649	NM_2024_PD_V1	-0.274455	0.242204
LINC02649	Mathys_2024_AD_AnG	-1.99794	6.39515e-06
LINC02649	Mathys_2024_CR_AnG	-0.111499	0.345901
LINC02649	Mathys_2024_AD_EC	-2.3204	1.71581e-07
LINC02649	Mathys_2024_CR_EC	-0.0120701	0.495939
LINC02649	Mathys_2024_AD_HIP	-1.69641	0.00527619
LINC02649	Mathys_2024_CR_HIP	-0.314158	0.301928
LINC02649	Mathys_2024_AD_MTG	-1.82778	0.000124692
LINC02649	Mathys_2024_CR_MTG	0.429487	0.27289
LINC02649	Mathys_2024_AD_PFC	0.157773	0.31111
LINC02649	Mathys_2024_CR_PFC	1.95352	2.24792e-07
LINC02649	Mathys_2024_AD_TH	-1.47142	0.0112348
LINC02649	Mathys_2024_CR_TH	0.100103	0.448471
LINC02649	Pineda_2024_ALS_M1	1.24886	0.0122894
LINC02649	Pineda_2024_C9ALS_M1	0.766298	0.0482858
LINC02649	Pineda_2024_C9FTLD_M1	-0.223135	0.348875
LINC02649	Pineda_2024_FTLD_M1	-3.62464	0
LINC02649	Pineda_2024_ALS_PFC	0.617312	0.120112
LINC02649	Pineda_2024_C9ALS_PFC	0.206404	0.357059
LINC02649	Pineda_2024_C9FTLD_PFC	-2.28683	7.42838e-06
LINC02649	Pineda_2024_FTLD_PFC	-2.93853	0
LINC02652	NM_2024_PD_DMV	-3.56874	2.61094e-05
LINC02652	NM_2024_PD_GPi	-2.21882	0.0329239
LINC02652	NM_2024_PD_M1	-2.04491	0.0557656
LINC02652	NM_2024_PD_PFC	-1.87306	0.0815816
LINC02652	NM_2024_PD_V1	0.106597	0.398154
LINC02652	Mathys_2024_AD_AnG	-3.29089	0.0527635
LINC02652	Mathys_2024_CR_AnG	-0.290048	0.440655
LINC02652	Mathys_2024_AD_EC	-2.10863	0.117392
LINC02652	Mathys_2024_CR_EC	0.204894	0.369746
LINC02652	Mathys_2024_AD_HIP	-3.07714	0.0665638
LINC02652	Mathys_2024_CR_HIP	0.127819	0.459938
LINC02652	Mathys_2024_AD_MTG	-1.92579	0.162383
LINC02652	Mathys_2024_CR_MTG	0.398794	0.373798
LINC02652	Mathys_2024_AD_PFC	-0.985478	0.285173
LINC02652	Mathys_2024_CR_PFC	1.21034	0.226179
LINC02652	Mathys_2024_AD_TH	-3.39732	0.0368273
LINC02652	Mathys_2024_CR_TH	0.170483	0.326227
LINC02652	Pineda_2024_ALS_M1	-1.1138	0.308535
LINC02652	Pineda_2024_C9ALS_M1	-1.17154	0.318325
LINC02652	Pineda_2024_C9FTLD_M1	-1.49603	0.0561331
LINC02652	Pineda_2024_FTLD_M1	-4.56101	0.0242144
LINC02652	Pineda_2024_ALS_PFC	-0.620945	0.374016
LINC02652	Pineda_2024_C9ALS_PFC	-0.693126	0.39161
LINC02652	Pineda_2024_C9FTLD_PFC	-2.59979	0.105903
LINC02652	Pineda_2024_FTLD_PFC	-2.82405	0.0972147
LINC02666	NM_2024_PD_DMV	-0.0201576	0.699494
LINC02666	NM_2024_PD_GPi	0.0709093	0.614728
LINC02666	NM_2024_PD_M1	0.00150898	0.715379
LINC02666	NM_2024_PD_PFC	0.0266804	0.675293
LINC02666	NM_2024_PD_V1	0.0126428	0.71048
LINC02666	Mathys_2024_AD_AnG	0.173728	0.498804
LINC02666	Mathys_2024_CR_AnG	-0.0336103	0.67231
LINC02666	Mathys_2024_AD_EC	0.116523	0.504123
LINC02666	Mathys_2024_CR_EC	0.00966321	0.704655
LINC02666	Mathys_2024_AD_HIP	0.162897	0.49812
LINC02666	Mathys_2024_CR_HIP	0.0176791	0.698829
LINC02666	Mathys_2024_AD_MTG	0.215061	0.467719
LINC02666	Mathys_2024_CR_MTG	-0.0404017	0.652854
LINC02666	Mathys_2024_AD_PFC	0.182763	0.484062
LINC02666	Mathys_2024_CR_PFC	-0.0583692	0.632113
LINC02666	Mathys_2024_AD_TH	0.187514	0.477107
LINC02666	Mathys_2024_CR_TH	-0.00321448	0.722861
LINC02666	Pineda_2024_ALS_M1	-0.0272512	0.681705
LINC02666	Pineda_2024_C9ALS_M1	0.00218344	0.588554
LINC02666	Pineda_2024_C9FTLD_M1	0.0824126	0.595947
LINC02666	Pineda_2024_FTLD_M1	0.14909	0.527821
LINC02666	Pineda_2024_ALS_PFC	-0.0581778	0.633286
LINC02666	Pineda_2024_C9ALS_PFC	-0.0248628	0.669202
LINC02666	Pineda_2024_C9FTLD_PFC	0.0768028	0.507
LINC02666	Pineda_2024_FTLD_PFC	0.597459	0.0973276
LINC02671	NM_2024_PD_DMV	2.13374	0.000395842
LINC02671	NM_2024_PD_GPi	1.42302	0.0116766
LINC02671	NM_2024_PD_M1	1.32541	0.0616491
LINC02671	NM_2024_PD_PFC	1.0929	0.111396
LINC02671	NM_2024_PD_V1	-0.156518	0.315265
LINC02671	Mathys_2024_AD_AnG	1.81079	0.0957028
LINC02671	Mathys_2024_CR_AnG	-0.00666193	0.49568
LINC02671	Mathys_2024_AD_EC	1.30674	0.150933
LINC02671	Mathys_2024_CR_EC	-0.155405	0.363648
LINC02671	Mathys_2024_AD_HIP	1.64604	0.122561
LINC02671	Mathys_2024_CR_HIP	-0.110232	0.449684
LINC02671	Mathys_2024_AD_MTG	1.16733	0.201146
LINC02671	Mathys_2024_CR_MTG	-0.417239	0.331569
LINC02671	Mathys_2024_AD_PFC	0.456875	0.351795
LINC02671	Mathys_2024_CR_PFC	-0.946527	0.220711
LINC02671	Mathys_2024_AD_TH	1.79013	0.0763193
LINC02671	Mathys_2024_CR_TH	-0.117701	0.329602
LINC02671	Pineda_2024_ALS_M1	-0.173218	0.450825
LINC02671	Pineda_2024_C9ALS_M1	-0.262593	0.433894
LINC02671	Pineda_2024_C9FTLD_M1	1.4804	0.0667771
LINC02671	Pineda_2024_FTLD_M1	2.37826	0.0447911
LINC02671	Pineda_2024_ALS_PFC	-0.3882	0.386789
LINC02671	Pineda_2024_C9ALS_PFC	-0.4175	0.407574
LINC02671	Pineda_2024_C9FTLD_PFC	1.49988	0.153323
LINC02671	Pineda_2024_FTLD_PFC	1.65159	0.140716
LINC02680	NM_2024_PD_DMV	0.109022	0.351379
LINC02680	NM_2024_PD_GPi	0.593623	0.0472434
LINC02680	NM_2024_PD_M1	0.383152	0.169539
LINC02680	NM_2024_PD_PFC	0.44359	0.125114
LINC02680	NM_2024_PD_V1	0.0152853	0.423405
LINC02680	Mathys_2024_AD_AnG	0.503108	0.0288826
LINC02680	Mathys_2024_CR_AnG	-0.592998	0.0964706
LINC02680	Mathys_2024_AD_EC	0.712999	0.000112733
LINC02680	Mathys_2024_CR_EC	-0.17609	0.188588
LINC02680	Mathys_2024_AD_HIP	0.784286	0.000264652
LINC02680	Mathys_2024_CR_HIP	-0.655109	0.123253
LINC02680	Mathys_2024_AD_MTG	0.255759	0.079733
LINC02680	Mathys_2024_CR_MTG	-0.644737	0.0899
LINC02680	Mathys_2024_AD_PFC	0.391917	0.066613
LINC02680	Mathys_2024_CR_PFC	-0.55534	0.0866467
LINC02680	Mathys_2024_AD_TH	0.898252	0.00153728
LINC02680	Mathys_2024_CR_TH	-0.0596383	0.280417
LINC02680	Pineda_2024_ALS_M1	1.01386	0.0124962
LINC02680	Pineda_2024_C9ALS_M1	1.05188	0.0260759
LINC02680	Pineda_2024_C9FTLD_M1	-0.171334	0.26402
LINC02680	Pineda_2024_FTLD_M1	1.17151	0.0037152
LINC02680	Pineda_2024_ALS_PFC	1.58427	3.28125e-06
LINC02680	Pineda_2024_C9ALS_PFC	1.41134	0.0480137
LINC02680	Pineda_2024_C9FTLD_PFC	1.34675	8.64044e-13
LINC02680	Pineda_2024_FTLD_PFC	1.32501	4.61416e-08
LINC02693	NM_2024_PD_DMV	-0.303096	0.159084
LINC02693	NM_2024_PD_GPi	0.0227527	0.476293
LINC02693	NM_2024_PD_M1	0.388863	0.118878
LINC02693	NM_2024_PD_PFC	0.32671	0.125727
LINC02693	NM_2024_PD_V1	-0.412978	0.0311258
LINC02693	Mathys_2024_AD_AnG	1.10982	0.000103466
LINC02693	Mathys_2024_CR_AnG	-1.56696	0.00115283
LINC02693	Mathys_2024_AD_EC	1.56851	9.9265e-09
LINC02693	Mathys_2024_CR_EC	0.0962638	0.383317
LINC02693	Mathys_2024_AD_HIP	0.747393	0.000909249
LINC02693	Mathys_2024_CR_HIP	-1.23788	0.00140158
LINC02693	Mathys_2024_AD_MTG	2.12166	1.15709e-08
LINC02693	Mathys_2024_CR_MTG	-0.944427	0.0166104
LINC02693	Mathys_2024_AD_PFC	2.33509	2.43342e-08
LINC02693	Mathys_2024_CR_PFC	-0.291997	0.277947
LINC02693	Mathys_2024_AD_TH	0.926331	1.60424e-06
LINC02693	Mathys_2024_CR_TH	-0.0505855	0.419026
LINC02693	Pineda_2024_ALS_M1	-0.63994	0.0180546
LINC02693	Pineda_2024_C9ALS_M1	-0.470065	0.0372459
LINC02693	Pineda_2024_C9FTLD_M1	-0.403906	0.13552
LINC02693	Pineda_2024_FTLD_M1	0.670939	0.00295502
LINC02693	Pineda_2024_ALS_PFC	0.900238	0.00984753
LINC02693	Pineda_2024_C9ALS_PFC	1.84929	6.87711e-06
LINC02693	Pineda_2024_C9FTLD_PFC	2.87737	3.62904e-19
LINC02693	Pineda_2024_FTLD_PFC	3.03614	1.41398e-29
LINC02694	NM_2024_PD_DMV	-1.9681	0.000227142
LINC02694	NM_2024_PD_GPi	-1.65247	0.000398751
LINC02694	NM_2024_PD_M1	-1.45912	0.0071268
LINC02694	NM_2024_PD_PFC	-1.2858	0.0385944
LINC02694	NM_2024_PD_V1	-0.0510986	0.440379
LINC02694	Mathys_2024_AD_AnG	-1.14238	0.0895624
LINC02694	Mathys_2024_CR_AnG	0.0460253	0.472309
LINC02694	Mathys_2024_AD_EC	-0.677508	0.216347
LINC02694	Mathys_2024_CR_EC	0.181091	0.309726
LINC02694	Mathys_2024_AD_HIP	-0.955616	0.130926
LINC02694	Mathys_2024_CR_HIP	0.153421	0.4157
LINC02694	Mathys_2024_AD_MTG	-0.48483	0.301193
LINC02694	Mathys_2024_CR_MTG	0.328756	0.34877
LINC02694	Mathys_2024_AD_PFC	-0.130302	0.431604
LINC02694	Mathys_2024_CR_PFC	0.53394	0.303524
LINC02694	Mathys_2024_AD_TH	-1.26143	0.0156159
LINC02694	Mathys_2024_CR_TH	0.042729	0.352433
LINC02694	Pineda_2024_ALS_M1	-0.0778631	0.496509
LINC02694	Pineda_2024_C9ALS_M1	-0.184767	0.473557
LINC02694	Pineda_2024_C9FTLD_M1	-1.36085	0.062453
LINC02694	Pineda_2024_FTLD_M1	-1.98711	0.0145437
LINC02694	Pineda_2024_ALS_PFC	0.131774	0.444068
LINC02694	Pineda_2024_C9ALS_PFC	0.118008	0.468087
LINC02694	Pineda_2024_C9FTLD_PFC	-0.967095	0.167979
LINC02694	Pineda_2024_FTLD_PFC	-1.09321	0.149153
LINC02696	NM_2024_PD_DMV	0.24417	0.315209
LINC02696	NM_2024_PD_GPi	-0.0959545	0.489173
LINC02696	NM_2024_PD_M1	-0.07473	0.466124
LINC02696	NM_2024_PD_PFC	-0.0727455	0.452427
LINC02696	NM_2024_PD_V1	-0.525159	0.182944
LINC02696	Mathys_2024_AD_AnG	-1.50828	0.00013844
LINC02696	Mathys_2024_CR_AnG	-0.120323	0.366363
LINC02696	Mathys_2024_AD_EC	-0.974083	0.036095
LINC02696	Mathys_2024_CR_EC	-0.393091	0.16144
LINC02696	Mathys_2024_AD_HIP	-1.09139	0.0647362
LINC02696	Mathys_2024_CR_HIP	-0.370622	0.221343
LINC02696	Mathys_2024_AD_MTG	-1.55902	0.000442281
LINC02696	Mathys_2024_CR_MTG	-0.733239	0.0472624
LINC02696	Mathys_2024_AD_PFC	-1.17567	0.00988844
LINC02696	Mathys_2024_CR_PFC	-0.212379	0.365202
LINC02696	Mathys_2024_AD_TH	-0.987769	0.0796289
LINC02696	Mathys_2024_CR_TH	-0.232567	0.314105
LINC02696	Pineda_2024_ALS_M1	-0.772888	0.0241848
LINC02696	Pineda_2024_C9ALS_M1	-0.898671	0.00278023
LINC02696	Pineda_2024_C9FTLD_M1	-0.0598436	0.461556
LINC02696	Pineda_2024_FTLD_M1	-1.21536	0.000171512
LINC02696	Pineda_2024_ALS_PFC	-0.635134	0.124161
LINC02696	Pineda_2024_C9ALS_PFC	-0.728974	0.0395114
LINC02696	Pineda_2024_C9FTLD_PFC	-0.936463	0.0865427
LINC02696	Pineda_2024_FTLD_PFC	-0.954122	0.085794
LINC02714	NM_2024_PD_DMV	-1.48615	0.101194
LINC02714	NM_2024_PD_GPi	-0.919775	0.173688
LINC02714	NM_2024_PD_M1	-0.876394	0.212177
LINC02714	NM_2024_PD_PFC	-0.717952	0.252138
LINC02714	NM_2024_PD_V1	0.103272	0.39291
LINC02714	Mathys_2024_AD_AnG	-1.24224	0.226539
LINC02714	Mathys_2024_CR_AnG	-0.00803555	0.512391
LINC02714	Mathys_2024_AD_EC	-0.906104	0.263609
LINC02714	Mathys_2024_CR_EC	0.0928748	0.43262
LINC02714	Mathys_2024_AD_HIP	-1.13379	0.244617
LINC02714	Mathys_2024_CR_HIP	0.0603311	0.484067
LINC02714	Mathys_2024_AD_MTG	-0.817708	0.296473
LINC02714	Mathys_2024_CR_MTG	0.270483	0.402001
LINC02714	Mathys_2024_AD_PFC	-0.327556	0.39932
LINC02714	Mathys_2024_CR_PFC	0.639169	0.319256
LINC02714	Mathys_2024_AD_TH	-1.21741	0.21352
LINC02714	Mathys_2024_CR_TH	0.0743843	0.405639
LINC02714	Pineda_2024_ALS_M1	0.122801	0.474914
LINC02714	Pineda_2024_C9ALS_M1	0.192977	0.459781
LINC02714	Pineda_2024_C9FTLD_M1	-0.993017	0.208228
LINC02714	Pineda_2024_FTLD_M1	-1.59926	0.18786
LINC02714	Pineda_2024_ALS_PFC	0.266378	0.434256
LINC02714	Pineda_2024_C9ALS_PFC	0.288301	0.451613
LINC02714	Pineda_2024_C9FTLD_PFC	-1.0261	0.266265
LINC02714	Pineda_2024_FTLD_PFC	-1.12774	0.257163
LINC02715	NM_2024_PD_DMV	0.641738	0.187677
LINC02715	NM_2024_PD_GPi	-0.134091	0.45446
LINC02715	NM_2024_PD_M1	1.17889	0.0332086
LINC02715	NM_2024_PD_PFC	1.46614	0.0151979
LINC02715	NM_2024_PD_V1	0.0522546	0.478207
LINC02715	Mathys_2024_AD_AnG	1.7246	0.0383887
LINC02715	Mathys_2024_CR_AnG	-0.116501	0.434979
LINC02715	Mathys_2024_AD_EC	1.56731	0.0527689
LINC02715	Mathys_2024_CR_EC	0.29979	0.288004
LINC02715	Mathys_2024_AD_HIP	1.54714	0.0462767
LINC02715	Mathys_2024_CR_HIP	-0.198858	0.39769
LINC02715	Mathys_2024_AD_MTG	2.02221	5.26103e-05
LINC02715	Mathys_2024_CR_MTG	0.111505	0.49496
LINC02715	Mathys_2024_AD_PFC	1.90995	0.00553461
LINC02715	Mathys_2024_CR_PFC	0.27442	0.459374
LINC02715	Mathys_2024_AD_TH	2.05796	2.59157e-06
LINC02715	Mathys_2024_CR_TH	0.0852169	0.42554
LINC02715	Pineda_2024_ALS_M1	0.337243	0.463674
LINC02715	Pineda_2024_C9ALS_M1	0.753224	0.392727
LINC02715	Pineda_2024_C9FTLD_M1	0.0838822	0.437077
LINC02715	Pineda_2024_FTLD_M1	1.69381	0.0442768
LINC02715	Pineda_2024_ALS_PFC	0.919535	0.288223
LINC02715	Pineda_2024_C9ALS_PFC	1.59926	0.202992
LINC02715	Pineda_2024_C9FTLD_PFC	2.00697	0.0492523
LINC02715	Pineda_2024_FTLD_PFC	2.1043	0.048789
LINC02718	NM_2024_PD_DMV	-1.49715	5.59788e-05
LINC02718	NM_2024_PD_GPi	-1.53614	2.72235e-06
LINC02718	NM_2024_PD_M1	-1.40979	0.00013176
LINC02718	NM_2024_PD_PFC	-1.47213	1.02713e-05
LINC02718	NM_2024_PD_V1	0.432025	0.0295808
LINC02718	Mathys_2024_AD_AnG	-0.536558	0.023086
LINC02718	Mathys_2024_CR_AnG	1.73099	0.000111708
LINC02718	Mathys_2024_AD_EC	-0.787571	0.00101184
LINC02718	Mathys_2024_CR_EC	0.72419	0.00670599
LINC02718	Mathys_2024_AD_HIP	-0.172865	0.0974397
LINC02718	Mathys_2024_CR_HIP	1.54436	0.00112173
LINC02718	Mathys_2024_AD_MTG	-0.226798	0.147004
LINC02718	Mathys_2024_CR_MTG	1.77105	4.6644e-05
LINC02718	Mathys_2024_AD_PFC	-0.053717	0.419986
LINC02718	Mathys_2024_CR_PFC	1.65337	1.15245e-05
LINC02718	Mathys_2024_AD_TH	-0.965179	0.000188812
LINC02718	Mathys_2024_CR_TH	0.326906	0.079862
LINC02718	Pineda_2024_ALS_M1	0.873506	0.00237162
LINC02718	Pineda_2024_C9ALS_M1	0.701809	0.0230649
LINC02718	Pineda_2024_C9FTLD_M1	-1.36128	6.99247e-05
LINC02718	Pineda_2024_FTLD_M1	-1.88003	3.33067e-16
LINC02718	Pineda_2024_ALS_PFC	0.181275	0.300898
LINC02718	Pineda_2024_C9ALS_PFC	0.0281754	0.475193
LINC02718	Pineda_2024_C9FTLD_PFC	-1.84657	3.3364e-08
LINC02718	Pineda_2024_FTLD_PFC	-2.01684	8.58202e-14
LINC02720	NM_2024_PD_DMV	0.397188	0.253202
LINC02720	NM_2024_PD_GPi	0.32353	0.25032
LINC02720	NM_2024_PD_M1	0.270407	0.328018
LINC02720	NM_2024_PD_PFC	0.253763	0.340942
LINC02720	NM_2024_PD_V1	-0.0262004	0.453947
LINC02720	Mathys_2024_AD_AnG	0.748193	0.191364
LINC02720	Mathys_2024_CR_AnG	0.0102064	0.51233
LINC02720	Mathys_2024_AD_EC	0.610531	0.223345
LINC02720	Mathys_2024_CR_EC	0.0299166	0.493326
LINC02720	Mathys_2024_AD_HIP	0.735049	0.196685
LINC02720	Mathys_2024_CR_HIP	-0.0430132	0.485005
LINC02720	Mathys_2024_AD_MTG	0.628488	0.232996
LINC02720	Mathys_2024_CR_MTG	-0.0742312	0.458114
LINC02720	Mathys_2024_AD_PFC	0.433423	0.286485
LINC02720	Mathys_2024_CR_PFC	-0.230556	0.386105
LINC02720	Mathys_2024_AD_TH	0.848633	0.115617
LINC02720	Mathys_2024_CR_TH	-0.0121524	0.469595
LINC02720	Pineda_2024_ALS_M1	0.162345	0.477278
LINC02720	Pineda_2024_C9ALS_M1	0.152052	0.490748
LINC02720	Pineda_2024_C9FTLD_M1	0.176551	0.383796
LINC02720	Pineda_2024_FTLD_M1	0.821306	0.179059
LINC02720	Pineda_2024_ALS_PFC	0.195272	0.449124
LINC02720	Pineda_2024_C9ALS_PFC	0.2668	0.431885
LINC02720	Pineda_2024_C9FTLD_PFC	0.717765	0.220388
LINC02720	Pineda_2024_FTLD_PFC	0.757885	0.218384
LINC02726	NM_2024_PD_DMV	-1.7804	0.00152913
LINC02726	NM_2024_PD_GPi	-1.50821	0.00071928
LINC02726	NM_2024_PD_M1	-1.51113	0.00822184
LINC02726	NM_2024_PD_PFC	-1.27803	0.0319592
LINC02726	NM_2024_PD_V1	0.173427	0.218012
LINC02726	Mathys_2024_AD_AnG	-1.05111	0.206928
LINC02726	Mathys_2024_CR_AnG	0.588504	0.257921
LINC02726	Mathys_2024_AD_EC	-1.03331	0.184166
LINC02726	Mathys_2024_CR_EC	0.185145	0.33369
LINC02726	Mathys_2024_AD_HIP	-0.793209	0.269613
LINC02726	Mathys_2024_CR_HIP	0.445936	0.288606
LINC02726	Mathys_2024_AD_MTG	-0.930943	0.230246
LINC02726	Mathys_2024_CR_MTG	0.655476	0.211898
LINC02726	Mathys_2024_AD_PFC	-0.500766	0.315284
LINC02726	Mathys_2024_CR_PFC	0.714138	0.219081
LINC02726	Mathys_2024_AD_TH	-1.1281	0.163135
LINC02726	Mathys_2024_CR_TH	0.111339	0.336079
LINC02726	Pineda_2024_ALS_M1	1.41358	0.00060217
LINC02726	Pineda_2024_C9ALS_M1	1.16064	0.000360985
LINC02726	Pineda_2024_C9FTLD_M1	-1.73304	0.0137544
LINC02726	Pineda_2024_FTLD_M1	-1.42597	0.108072
LINC02726	Pineda_2024_ALS_PFC	0.950087	0.089589
LINC02726	Pineda_2024_C9ALS_PFC	0.746343	0.222828
LINC02726	Pineda_2024_C9FTLD_PFC	-1.347	0.158343
LINC02726	Pineda_2024_FTLD_PFC	-1.50623	0.141588
LINC02732	NM_2024_PD_DMV	3.61177	0.0838496
LINC02732	NM_2024_PD_GPi	3.07341	0.0345097
LINC02732	NM_2024_PD_M1	2.59974	0.102327
LINC02732	NM_2024_PD_PFC	2.24626	0.123364
LINC02732	NM_2024_PD_V1	-0.283393	0.326115
LINC02732	Mathys_2024_AD_AnG	2.81634	0.174495
LINC02732	Mathys_2024_CR_AnG	-0.364932	0.431211
LINC02732	Mathys_2024_AD_EC	2.04773	0.213131
LINC02732	Mathys_2024_CR_EC	-0.379033	0.327875
LINC02732	Mathys_2024_AD_HIP	2.5019	0.199177
LINC02732	Mathys_2024_CR_HIP	-0.50552	0.382263
LINC02732	Mathys_2024_AD_MTG	1.75763	0.260015
LINC02732	Mathys_2024_CR_MTG	-0.938567	0.303377
LINC02732	Mathys_2024_AD_PFC	0.769409	0.364269
LINC02732	Mathys_2024_CR_PFC	-1.55212	0.260465
LINC02732	Mathys_2024_AD_TH	2.98836	0.14237
LINC02732	Mathys_2024_CR_TH	-0.223561	0.33034
LINC02732	Pineda_2024_ALS_M1	-0.330279	0.455027
LINC02732	Pineda_2024_C9ALS_M1	-0.286051	0.464183
LINC02732	Pineda_2024_C9FTLD_M1	2.6102	0.123503
LINC02732	Pineda_2024_FTLD_M1	4.09892	0.111398
LINC02732	Pineda_2024_ALS_PFC	-0.495328	0.425867
LINC02732	Pineda_2024_C9ALS_PFC	-0.397094	0.459645
LINC02732	Pineda_2024_C9FTLD_PFC	2.63806	0.184246
LINC02732	Pineda_2024_FTLD_PFC	2.91388	0.173533
LINC02733	NM_2024_PD_DMV	1.41165	0.0173513
LINC02733	NM_2024_PD_GPi	1.5134	0.00100723
LINC02733	NM_2024_PD_M1	1.33308	0.0711543
LINC02733	NM_2024_PD_PFC	1.63745	0.000850401
LINC02733	NM_2024_PD_V1	-0.145873	0.351943
LINC02733	Mathys_2024_AD_AnG	0.320771	0.0884173
LINC02733	Mathys_2024_CR_AnG	0.0321133	0.485153
LINC02733	Mathys_2024_AD_EC	-0.00845416	0.466258
LINC02733	Mathys_2024_CR_EC	0.00242415	0.430952
LINC02733	Mathys_2024_AD_HIP	0.312309	0.135909
LINC02733	Mathys_2024_CR_HIP	-0.0188807	0.447119
LINC02733	Mathys_2024_AD_MTG	0.468025	0.0816539
LINC02733	Mathys_2024_CR_MTG	-0.0130929	0.472098
LINC02733	Mathys_2024_AD_PFC	0.429079	0.130431
LINC02733	Mathys_2024_CR_PFC	0.268145	0.303285
LINC02733	Mathys_2024_AD_TH	0.80705	0.00107367
LINC02733	Mathys_2024_CR_TH	0.0582516	0.470308
LINC02733	Pineda_2024_ALS_M1	-0.139905	0.403299
LINC02733	Pineda_2024_C9ALS_M1	0.238917	0.371994
LINC02733	Pineda_2024_C9FTLD_M1	1.36721	0.000157783
LINC02733	Pineda_2024_FTLD_M1	1.44926	1.28488e-07
LINC02733	Pineda_2024_ALS_PFC	-0.135173	0.401382
LINC02733	Pineda_2024_C9ALS_PFC	0.129219	0.435436
LINC02733	Pineda_2024_C9FTLD_PFC	0.498907	0.103538
LINC02733	Pineda_2024_FTLD_PFC	0.285718	0.0242624
LINC02735	NM_2024_PD_DMV	0.0780445	0.47214
LINC02735	NM_2024_PD_GPi	0.0440747	0.495115
LINC02735	NM_2024_PD_M1	0.0425123	0.501627
LINC02735	NM_2024_PD_PFC	0.0349733	0.506842
LINC02735	NM_2024_PD_V1	-0.00436953	0.521633
LINC02735	Mathys_2024_AD_AnG	0.0610745	0.503704
LINC02735	Mathys_2024_CR_AnG	-2.85651e-05	0.529553
LINC02735	Mathys_2024_AD_EC	0.0461117	0.507368
LINC02735	Mathys_2024_CR_EC	-0.00323463	0.525358
LINC02735	Mathys_2024_AD_HIP	0.0560041	0.504892
LINC02735	Mathys_2024_CR_HIP	-0.00284366	0.527567
LINC02735	Mathys_2024_AD_MTG	0.0422597	0.510425
LINC02735	Mathys_2024_CR_MTG	-0.0127456	0.521263
LINC02735	Mathys_2024_AD_PFC	0.0187544	0.518351
LINC02735	Mathys_2024_CR_PFC	-0.0300401	0.513855
LINC02735	Mathys_2024_AD_TH	0.0598524	0.501852
LINC02735	Mathys_2024_CR_TH	-0.00264972	0.523184
LINC02735	Pineda_2024_ALS_M1	-0.00660722	0.52641
LINC02735	Pineda_2024_C9ALS_M1	-0.00996816	0.521872
LINC02735	Pineda_2024_C9FTLD_M1	0.0480117	0.496823
LINC02735	Pineda_2024_FTLD_M1	0.0769253	0.494309
LINC02735	Pineda_2024_ALS_PFC	-0.011868	0.521022
LINC02735	Pineda_2024_C9ALS_PFC	-0.0121777	0.526495
LINC02735	Pineda_2024_C9FTLD_PFC	0.0523281	0.506989
LINC02735	Pineda_2024_FTLD_PFC	0.0572408	0.504932
LINC02755	NM_2024_PD_DMV	0.277754	0.353863
LINC02755	NM_2024_PD_GPi	0.117723	0.432492
LINC02755	NM_2024_PD_M1	0.125692	0.445027
LINC02755	NM_2024_PD_PFC	0.0959205	0.463064
LINC02755	NM_2024_PD_V1	-0.0155282	0.501783
LINC02755	Mathys_2024_AD_AnG	0.234856	0.437639
LINC02755	Mathys_2024_CR_AnG	0.0228123	0.524781
LINC02755	Mathys_2024_AD_EC	0.176308	0.450292
LINC02755	Mathys_2024_CR_EC	-0.00421946	0.520144
LINC02755	Mathys_2024_AD_HIP	0.219298	0.442691
LINC02755	Mathys_2024_CR_HIP	0.0106893	0.52991
LINC02755	Mathys_2024_AD_MTG	0.166562	0.459288
LINC02755	Mathys_2024_CR_MTG	-0.0307187	0.505756
LINC02755	Mathys_2024_AD_PFC	0.0675119	0.49127
LINC02755	Mathys_2024_CR_PFC	-0.112062	0.473311
LINC02755	Mathys_2024_AD_TH	0.215918	0.435602
LINC02755	Mathys_2024_CR_TH	-0.0087278	0.507952
LINC02755	Pineda_2024_ALS_M1	-0.0234267	0.517103
LINC02755	Pineda_2024_C9ALS_M1	-0.0491989	0.50672
LINC02755	Pineda_2024_C9FTLD_M1	0.16316	0.433267
LINC02755	Pineda_2024_FTLD_M1	0.268014	0.422673
LINC02755	Pineda_2024_ALS_PFC	-0.0551186	0.50345
LINC02755	Pineda_2024_C9ALS_PFC	-0.0661748	0.51137
LINC02755	Pineda_2024_C9FTLD_PFC	0.180271	0.454918
LINC02755	Pineda_2024_FTLD_PFC	0.196517	0.451103
LINC02762	NM_2024_PD_DMV	-1.16264	8.75067e-09
LINC02762	NM_2024_PD_GPi	-0.831247	4.36013e-05
LINC02762	NM_2024_PD_M1	-0.854988	3.58487e-05
LINC02762	NM_2024_PD_PFC	-0.673225	0.0012613
LINC02762	NM_2024_PD_V1	0.111844	0.150913
LINC02762	Mathys_2024_AD_AnG	-0.734045	0.00281335
LINC02762	Mathys_2024_CR_AnG	0.552997	0.0175469
LINC02762	Mathys_2024_AD_EC	-0.749508	0.00121424
LINC02762	Mathys_2024_CR_EC	0.230668	0.0811004
LINC02762	Mathys_2024_AD_HIP	-0.703631	0.00308995
LINC02762	Mathys_2024_CR_HIP	0.464738	0.031716
LINC02762	Mathys_2024_AD_MTG	-0.610287	0.0131599
LINC02762	Mathys_2024_CR_MTG	0.678921	0.00765549
LINC02762	Mathys_2024_AD_PFC	-0.270614	0.128974
LINC02762	Mathys_2024_CR_PFC	0.834928	0.00190504
LINC02762	Mathys_2024_AD_TH	-0.85455	0.000299071
LINC02762	Mathys_2024_CR_TH	0.132351	0.135209
LINC02762	Pineda_2024_ALS_M1	0.568312	0.0110548
LINC02762	Pineda_2024_C9ALS_M1	0.61012	0.00828818
LINC02762	Pineda_2024_C9FTLD_M1	-0.953918	0.000253505
LINC02762	Pineda_2024_FTLD_M1	-1.20021	3.77476e-15
LINC02762	Pineda_2024_ALS_PFC	0.37395	0.0584933
LINC02762	Pineda_2024_C9ALS_PFC	0.336064	0.113789
LINC02762	Pineda_2024_C9FTLD_PFC	-1.04631	6.0509e-05
LINC02762	Pineda_2024_FTLD_PFC	-1.24641	1.04041e-11
LINC02763	NM_2024_PD_DMV	0.288985	0.23619
LINC02763	NM_2024_PD_GPi	0.141481	0.387202
LINC02763	NM_2024_PD_M1	0.679688	0.107947
LINC02763	NM_2024_PD_PFC	0.755248	0.0768958
LINC02763	NM_2024_PD_V1	0.481775	0.234154
LINC02763	Mathys_2024_AD_AnG	1.50282	0.00056066
LINC02763	Mathys_2024_CR_AnG	0.679029	0.149963
LINC02763	Mathys_2024_AD_EC	1.17996	0.0222859
LINC02763	Mathys_2024_CR_EC	0.685481	0.0645661
LINC02763	Mathys_2024_AD_HIP	1.63819	1.42854e-05
LINC02763	Mathys_2024_CR_HIP	0.571985	0.216587
LINC02763	Mathys_2024_AD_MTG	1.36913	0.0033995
LINC02763	Mathys_2024_CR_MTG	0.751988	0.11281
LINC02763	Mathys_2024_AD_PFC	1.54021	1.89899e-05
LINC02763	Mathys_2024_CR_PFC	0.730908	0.140648
LINC02763	Mathys_2024_AD_TH	1.35606	0.00183085
LINC02763	Mathys_2024_CR_TH	0.521715	0.183889
LINC02763	Pineda_2024_ALS_M1	0.933225	0.02119
LINC02763	Pineda_2024_C9ALS_M1	1.04748	0.0105535
LINC02763	Pineda_2024_C9FTLD_M1	0.439227	0.448412
LINC02763	Pineda_2024_FTLD_M1	1.13966	5.621e-05
LINC02763	Pineda_2024_ALS_PFC	1.28559	0.000827848
LINC02763	Pineda_2024_C9ALS_PFC	1.3011	0.0326926
LINC02763	Pineda_2024_C9FTLD_PFC	1.25087	0.023043
LINC02763	Pineda_2024_FTLD_PFC	1.27459	0.0229024
LINC02774	NM_2024_PD_DMV	-1.43171	0.0347823
LINC02774	NM_2024_PD_GPi	-1.24537	0.0278894
LINC02774	NM_2024_PD_M1	-1.07073	0.10826
LINC02774	NM_2024_PD_PFC	-0.950218	0.142331
LINC02774	NM_2024_PD_V1	0.0930922	0.369584
LINC02774	Mathys_2024_AD_AnG	-1.01232	0.210022
LINC02774	Mathys_2024_CR_AnG	0.208791	0.433297
LINC02774	Mathys_2024_AD_EC	-0.750634	0.253022
LINC02774	Mathys_2024_CR_EC	0.148953	0.365707
LINC02774	Mathys_2024_AD_HIP	-0.887006	0.239314
LINC02774	Mathys_2024_CR_HIP	0.251596	0.39626
LINC02774	Mathys_2024_AD_MTG	-0.63226	0.298878
LINC02774	Mathys_2024_CR_MTG	0.389151	0.338502
LINC02774	Mathys_2024_AD_PFC	-0.3176	0.378871
LINC02774	Mathys_2024_CR_PFC	0.54633	0.307706
LINC02774	Mathys_2024_AD_TH	-1.12695	0.167634
LINC02774	Mathys_2024_CR_TH	0.0709378	0.373444
LINC02774	Pineda_2024_ALS_M1	0.115954	0.463657
LINC02774	Pineda_2024_C9ALS_M1	0.050233	0.475495
LINC02774	Pineda_2024_C9FTLD_M1	-1.00864	0.140687
LINC02774	Pineda_2024_FTLD_M1	-1.56251	0.120371
LINC02774	Pineda_2024_ALS_PFC	0.120848	0.454788
LINC02774	Pineda_2024_C9ALS_PFC	0.0429787	0.487781
LINC02774	Pineda_2024_C9FTLD_PFC	-1.03764	0.218217
LINC02774	Pineda_2024_FTLD_PFC	-1.14512	0.206225
LINC02775	NM_2024_PD_DMV	-1.30103	0.000334683
LINC02775	NM_2024_PD_GPi	-0.848208	0.0172936
LINC02775	NM_2024_PD_M1	-0.728897	0.0280665
LINC02775	NM_2024_PD_PFC	-0.701915	0.0366151
LINC02775	NM_2024_PD_V1	0.11177	0.310538
LINC02775	Mathys_2024_AD_AnG	-0.887	0.0305274
LINC02775	Mathys_2024_CR_AnG	0.362604	0.213537
LINC02775	Mathys_2024_AD_EC	-0.809993	0.0107928
LINC02775	Mathys_2024_CR_EC	0.252863	0.17764
LINC02775	Mathys_2024_AD_HIP	-1.34679	0.000574595
LINC02775	Mathys_2024_CR_HIP	0.403387	0.178054
LINC02775	Mathys_2024_AD_MTG	-0.648785	0.039907
LINC02775	Mathys_2024_CR_MTG	0.432263	0.201971
LINC02775	Mathys_2024_AD_PFC	-0.0113036	0.431181
LINC02775	Mathys_2024_CR_PFC	0.927775	0.0379234
LINC02775	Mathys_2024_AD_TH	-1.35208	0.00374616
LINC02775	Mathys_2024_CR_TH	0.141792	0.225162
LINC02775	Pineda_2024_ALS_M1	-0.630727	0.108806
LINC02775	Pineda_2024_C9ALS_M1	-0.520211	0.207615
LINC02775	Pineda_2024_C9FTLD_M1	-0.384989	0.139912
LINC02775	Pineda_2024_FTLD_M1	-1.93124	4.96059e-05
LINC02775	Pineda_2024_ALS_PFC	-0.667953	0.0488351
LINC02775	Pineda_2024_C9ALS_PFC	-0.732111	0.0216789
LINC02775	Pineda_2024_C9FTLD_PFC	-1.43143	5.78778e-05
LINC02775	Pineda_2024_FTLD_PFC	-1.4961	1.72614e-05
LINC02777	NM_2024_PD_DMV	1.95712	5.31372e-07
LINC02777	NM_2024_PD_GPi	-0.00975116	0.432385
LINC02777	NM_2024_PD_M1	0.121498	0.416875
LINC02777	NM_2024_PD_PFC	-0.179727	0.341831
LINC02777	NM_2024_PD_V1	-0.312065	0.238714
LINC02777	Mathys_2024_AD_AnG	-0.0579798	0.471024
LINC02777	Mathys_2024_CR_AnG	0.405164	0.240534
LINC02777	Mathys_2024_AD_EC	-0.117166	0.435515
LINC02777	Mathys_2024_CR_EC	-0.0211856	0.495677
LINC02777	Mathys_2024_AD_HIP	1.25565	0.0134862
LINC02777	Mathys_2024_CR_HIP	-0.0287298	0.491595
LINC02777	Mathys_2024_AD_MTG	-0.0209319	0.250721
LINC02777	Mathys_2024_CR_MTG	0.313384	0.306571
LINC02777	Mathys_2024_AD_PFC	0.082345	0.344854
LINC02777	Mathys_2024_CR_PFC	-1.23038	0.0163527
LINC02777	Mathys_2024_AD_TH	0.420762	0.0962637
LINC02777	Mathys_2024_CR_TH	-0.0146364	0.499188
LINC02777	Pineda_2024_ALS_M1	0.677239	0.100235
LINC02777	Pineda_2024_C9ALS_M1	0.267795	0.326354
LINC02777	Pineda_2024_C9FTLD_M1	-1.28098	0.0343011
LINC02777	Pineda_2024_FTLD_M1	0.0437076	0.412162
LINC02777	Pineda_2024_ALS_PFC	-0.772046	0.0463876
LINC02777	Pineda_2024_C9ALS_PFC	-0.618841	0.0281325
LINC02777	Pineda_2024_C9FTLD_PFC	-0.685066	0.0474809
LINC02777	Pineda_2024_FTLD_PFC	-0.613561	0.082332
LINC02788	NM_2024_PD_DMV	0.392015	0.143307
LINC02788	NM_2024_PD_GPi	0.0424215	0.430832
LINC02788	NM_2024_PD_M1	-0.106888	0.423234
LINC02788	NM_2024_PD_PFC	-0.0796182	0.452412
LINC02788	NM_2024_PD_V1	-0.0549584	0.419347
LINC02788	Mathys_2024_AD_AnG	0.954174	0.105594
LINC02788	Mathys_2024_CR_AnG	0.222319	0.393662
LINC02788	Mathys_2024_AD_EC	0.729902	0.145713
LINC02788	Mathys_2024_CR_EC	0.0539639	0.443608
LINC02788	Mathys_2024_AD_HIP	1.00491	0.104031
LINC02788	Mathys_2024_CR_HIP	0.126779	0.430825
LINC02788	Mathys_2024_AD_MTG	0.747692	0.156137
LINC02788	Mathys_2024_CR_MTG	-0.00568293	0.488989
LINC02788	Mathys_2024_AD_PFC	0.364206	0.270016
LINC02788	Mathys_2024_CR_PFC	-0.419392	0.284609
LINC02788	Mathys_2024_AD_TH	0.95251	0.0362145
LINC02788	Mathys_2024_CR_TH	-0.0272737	0.441303
LINC02788	Pineda_2024_ALS_M1	0.293258	0.411943
LINC02788	Pineda_2024_C9ALS_M1	0.100238	0.493095
LINC02788	Pineda_2024_C9FTLD_M1	0.0795911	0.42494
LINC02788	Pineda_2024_FTLD_M1	0.891919	0.107851
LINC02788	Pineda_2024_ALS_PFC	0.142394	0.449834
LINC02788	Pineda_2024_C9ALS_PFC	0.0580298	0.48384
LINC02788	Pineda_2024_C9FTLD_PFC	0.68582	0.175919
LINC02788	Pineda_2024_FTLD_PFC	0.713849	0.176
LINC02795	NM_2024_PD_DMV	-1.02527	0.0666955
LINC02795	NM_2024_PD_GPi	-0.607586	0.171557
LINC02795	NM_2024_PD_M1	-0.582287	0.223181
LINC02795	NM_2024_PD_PFC	-0.478104	0.268476
LINC02795	NM_2024_PD_V1	0.0638328	0.412406
LINC02795	Mathys_2024_AD_AnG	-0.830879	0.238837
LINC02795	Mathys_2024_CR_AnG	-0.00393311	0.51057
LINC02795	Mathys_2024_AD_EC	-0.615858	0.277346
LINC02795	Mathys_2024_CR_EC	0.0527958	0.449964
LINC02795	Mathys_2024_AD_HIP	-0.759978	0.258419
LINC02795	Mathys_2024_CR_HIP	0.0384667	0.487514
LINC02795	Mathys_2024_AD_MTG	-0.560122	0.309094
LINC02795	Mathys_2024_CR_MTG	0.175924	0.415525
LINC02795	Mathys_2024_AD_PFC	-0.236479	0.401986
LINC02795	Mathys_2024_CR_PFC	0.417012	0.337974
LINC02795	Mathys_2024_AD_TH	-0.814118	0.223995
LINC02795	Mathys_2024_CR_TH	0.0426701	0.425633
LINC02795	Pineda_2024_ALS_M1	0.0844109	0.476998
LINC02795	Pineda_2024_C9ALS_M1	0.130573	0.463574
LINC02795	Pineda_2024_C9FTLD_M1	-0.658364	0.218581
LINC02795	Pineda_2024_FTLD_M1	-1.05838	0.192779
LINC02795	Pineda_2024_ALS_PFC	0.169172	0.4473
LINC02795	Pineda_2024_C9ALS_PFC	0.178836	0.465729
LINC02795	Pineda_2024_C9FTLD_PFC	-0.697794	0.279083
LINC02795	Pineda_2024_FTLD_PFC	-0.765135	0.26982
LINC02798	NM_2024_PD_DMV	1.07727	0.000635812
LINC02798	NM_2024_PD_GPi	0.852651	0.00467861
LINC02798	NM_2024_PD_M1	1.36931	0.000216486
LINC02798	NM_2024_PD_PFC	1.48845	1.7616e-05
LINC02798	NM_2024_PD_V1	-0.402739	0.0226865
LINC02798	Mathys_2024_AD_AnG	-0.034202	0.465133
LINC02798	Mathys_2024_CR_AnG	-2.22591	6.4444e-07
LINC02798	Mathys_2024_AD_EC	0.87882	0.000470703
LINC02798	Mathys_2024_CR_EC	-0.529711	0.0212732
LINC02798	Mathys_2024_AD_HIP	-0.0266881	0.436747
LINC02798	Mathys_2024_CR_HIP	-1.85147	1.24314e-05
LINC02798	Mathys_2024_AD_MTG	0.521905	0.0231209
LINC02798	Mathys_2024_CR_MTG	-1.80238	5.47305e-06
LINC02798	Mathys_2024_AD_PFC	0.871744	0.0020952
LINC02798	Mathys_2024_CR_PFC	-0.997576	0.00712055
LINC02798	Mathys_2024_AD_TH	0.786212	0.00175378
LINC02798	Mathys_2024_CR_TH	-0.239005	0.130113
LINC02798	Pineda_2024_ALS_M1	-1.37152	0.000192287
LINC02798	Pineda_2024_C9ALS_M1	-0.87715	0.00546516
LINC02798	Pineda_2024_C9FTLD_M1	1.12367	0.000217928
LINC02798	Pineda_2024_FTLD_M1	0.854304	0.00608162
LINC02798	Pineda_2024_ALS_PFC	0.0399171	0.46253
LINC02798	Pineda_2024_C9ALS_PFC	0.687281	0.0568719
LINC02798	Pineda_2024_C9FTLD_PFC	2.03746	1.75521e-10
LINC02798	Pineda_2024_FTLD_PFC	2.23869	1.12608e-12
LINC02802	NM_2024_PD_DMV	0.101682	0.417411
LINC02802	NM_2024_PD_GPi	0.114352	0.411492
LINC02802	NM_2024_PD_M1	0.0786828	0.469323
LINC02802	NM_2024_PD_PFC	0.0714749	0.479266
LINC02802	NM_2024_PD_V1	-0.00515688	0.523697
LINC02802	Mathys_2024_AD_AnG	0.0657925	0.494199
LINC02802	Mathys_2024_CR_AnG	-0.0218775	0.525167
LINC02802	Mathys_2024_AD_EC	0.0532364	0.499054
LINC02802	Mathys_2024_CR_EC	-0.00916003	0.523234
LINC02802	Mathys_2024_AD_HIP	0.0572571	0.497385
LINC02802	Mathys_2024_CR_HIP	-0.0227326	0.521314
LINC02802	Mathys_2024_AD_MTG	0.0452007	0.50529
LINC02802	Mathys_2024_CR_MTG	-0.0300568	0.514108
LINC02802	Mathys_2024_AD_PFC	0.028179	0.514064
LINC02802	Mathys_2024_CR_PFC	-0.0343492	0.509844
LINC02802	Mathys_2024_AD_TH	0.0771773	0.485288
LINC02802	Mathys_2024_CR_TH	-0.00292085	0.525378
LINC02802	Pineda_2024_ALS_M1	-0.0109261	0.53034
LINC02802	Pineda_2024_C9ALS_M1	-0.00318672	0.527606
LINC02802	Pineda_2024_C9FTLD_M1	0.0701978	0.473158
LINC02802	Pineda_2024_FTLD_M1	0.105064	0.468136
LINC02802	Pineda_2024_ALS_PFC	-0.00341189	0.529018
LINC02802	Pineda_2024_C9ALS_PFC	0.00613034	0.536505
LINC02802	Pineda_2024_C9FTLD_PFC	0.078325	0.490557
LINC02802	Pineda_2024_FTLD_PFC	0.0859054	0.486808
LINC02803	NM_2024_PD_DMV	0.496326	0.0400839
LINC02803	NM_2024_PD_GPi	0.392581	0.0907396
LINC02803	NM_2024_PD_M1	0.269374	0.22189
LINC02803	NM_2024_PD_PFC	0.0931975	0.379974
LINC02803	NM_2024_PD_V1	-0.252889	0.13316
LINC02803	Mathys_2024_AD_AnG	0.178042	0.289811
LINC02803	Mathys_2024_CR_AnG	-0.44781	0.251717
LINC02803	Mathys_2024_AD_EC	0.652971	0.028701
LINC02803	Mathys_2024_CR_EC	-0.169504	0.290253
LINC02803	Mathys_2024_AD_HIP	0.409504	0.140541
LINC02803	Mathys_2024_CR_HIP	-0.362356	0.266879
LINC02803	Mathys_2024_AD_MTG	0.395457	0.171765
LINC02803	Mathys_2024_CR_MTG	-0.56132	0.181474
LINC02803	Mathys_2024_AD_PFC	0.131944	0.366363
LINC02803	Mathys_2024_CR_PFC	-0.715545	0.131587
LINC02803	Mathys_2024_AD_TH	0.485638	0.0150017
LINC02803	Mathys_2024_CR_TH	-0.102871	0.285547
LINC02803	Pineda_2024_ALS_M1	-0.440694	0.179615
LINC02803	Pineda_2024_C9ALS_M1	-0.744532	0.0204339
LINC02803	Pineda_2024_C9FTLD_M1	0.513741	0.0894279
LINC02803	Pineda_2024_FTLD_M1	0.673311	0.017528
LINC02803	Pineda_2024_ALS_PFC	-0.283832	0.251988
LINC02803	Pineda_2024_C9ALS_PFC	-0.325441	0.29583
LINC02803	Pineda_2024_C9FTLD_PFC	0.70284	0.0942857
LINC02803	Pineda_2024_FTLD_PFC	0.756481	0.0879688
LINC02805	NM_2024_PD_DMV	0.214514	0.327356
LINC02805	NM_2024_PD_GPi	-0.00707381	0.532985
LINC02805	NM_2024_PD_M1	-0.154139	0.395282
LINC02805	NM_2024_PD_PFC	-0.238404	0.347395
LINC02805	NM_2024_PD_V1	-0.0332239	0.490093
LINC02805	Mathys_2024_AD_AnG	0.240304	0.442875
LINC02805	Mathys_2024_CR_AnG	0.145114	0.466173
LINC02805	Mathys_2024_AD_EC	0.146804	0.470562
LINC02805	Mathys_2024_CR_EC	-0.0192015	0.514469
LINC02805	Mathys_2024_AD_HIP	0.280355	0.429861
LINC02805	Mathys_2024_CR_HIP	0.117981	0.466238
LINC02805	Mathys_2024_AD_MTG	0.110034	0.492524
LINC02805	Mathys_2024_CR_MTG	-0.0208052	0.523064
LINC02805	Mathys_2024_AD_PFC	-0.113895	0.482954
LINC02805	Mathys_2024_CR_PFC	-0.280502	0.407379
LINC02805	Mathys_2024_AD_TH	0.142886	0.471802
LINC02805	Mathys_2024_CR_TH	-0.0265834	0.486955
LINC02805	Pineda_2024_ALS_M1	0.00855724	0.536479
LINC02805	Pineda_2024_C9ALS_M1	-0.169953	0.477364
LINC02805	Pineda_2024_C9FTLD_M1	0.128781	0.45421
LINC02805	Pineda_2024_FTLD_M1	0.202218	0.449169
LINC02805	Pineda_2024_ALS_PFC	-0.177263	0.45996
LINC02805	Pineda_2024_C9ALS_PFC	-0.341873	0.424077
LINC02805	Pineda_2024_C9FTLD_PFC	0.030824	0.52347
LINC02805	Pineda_2024_FTLD_PFC	0.034452	0.520985
LINC02811	NM_2024_PD_DMV	0.0892772	0.446301
LINC02811	NM_2024_PD_GPi	0.179705	0.393957
LINC02811	NM_2024_PD_M1	-0.427931	0.252099
LINC02811	NM_2024_PD_PFC	0.142745	0.421476
LINC02811	NM_2024_PD_V1	-0.359781	0.302642
LINC02811	Mathys_2024_AD_AnG	0.0408199	0.511231
LINC02811	Mathys_2024_CR_AnG	-0.0505991	0.503384
LINC02811	Mathys_2024_AD_EC	0.0379234	0.510698
LINC02811	Mathys_2024_CR_EC	-0.0484589	0.482881
LINC02811	Mathys_2024_AD_HIP	0.0666332	0.501614
LINC02811	Mathys_2024_CR_HIP	-0.05071	0.499436
LINC02811	Mathys_2024_AD_MTG	0.0112719	0.522717
LINC02811	Mathys_2024_CR_MTG	-0.096307	0.47713
LINC02811	Mathys_2024_AD_PFC	-0.043873	0.501627
LINC02811	Mathys_2024_CR_PFC	-0.155008	0.4558
LINC02811	Mathys_2024_AD_TH	0.0446408	0.508169
LINC02811	Mathys_2024_CR_TH	-0.033985	0.484388
LINC02811	Pineda_2024_ALS_M1	-0.0117774	0.520881
LINC02811	Pineda_2024_C9ALS_M1	-0.0615122	0.502441
LINC02811	Pineda_2024_C9FTLD_M1	0.0247453	0.511257
LINC02811	Pineda_2024_FTLD_M1	0.0783018	0.49451
LINC02811	Pineda_2024_ALS_PFC	-0.0313206	0.508913
LINC02811	Pineda_2024_C9ALS_PFC	-0.0725866	0.498241
LINC02811	Pineda_2024_C9FTLD_PFC	0.0540482	0.509034
LINC02811	Pineda_2024_FTLD_PFC	0.0581557	0.507503
LINC02814	NM_2024_PD_DMV	-0.88709	0.0706927
LINC02814	NM_2024_PD_GPi	-0.517248	0.0900221
LINC02814	NM_2024_PD_M1	-0.684782	0.0824538
LINC02814	NM_2024_PD_PFC	-0.304329	0.243544
LINC02814	NM_2024_PD_V1	-0.0683371	0.406759
LINC02814	Mathys_2024_AD_AnG	-0.266775	0.223972
LINC02814	Mathys_2024_CR_AnG	-0.778303	0.120705
LINC02814	Mathys_2024_AD_EC	0.158234	0.334344
LINC02814	Mathys_2024_CR_EC	-0.116789	0.397991
LINC02814	Mathys_2024_AD_HIP	0.0214549	0.440923
LINC02814	Mathys_2024_CR_HIP	-0.732779	0.108147
LINC02814	Mathys_2024_AD_MTG	0.174213	0.358576
LINC02814	Mathys_2024_CR_MTG	-0.54909	0.21184
LINC02814	Mathys_2024_AD_PFC	0.432359	0.217122
LINC02814	Mathys_2024_CR_PFC	-0.30135	0.375538
LINC02814	Mathys_2024_AD_TH	0.0530199	0.445465
LINC02814	Mathys_2024_CR_TH	-0.0696457	0.407078
LINC02814	Pineda_2024_ALS_M1	0.629636	0.166996
LINC02814	Pineda_2024_C9ALS_M1	0.697044	0.15985
LINC02814	Pineda_2024_C9FTLD_M1	-1.27055	0.00689972
LINC02814	Pineda_2024_FTLD_M1	-0.143637	0.377584
LINC02814	Pineda_2024_ALS_PFC	1.16863	0.0695067
LINC02814	Pineda_2024_C9ALS_PFC	1.35358	0.067379
LINC02814	Pineda_2024_C9FTLD_PFC	0.598963	0.109888
LINC02814	Pineda_2024_FTLD_PFC	0.597325	0.139113
LINC02815	NM_2024_PD_DMV	0.238107	0.406862
LINC02815	NM_2024_PD_GPi	0.164717	0.426438
LINC02815	NM_2024_PD_M1	0.188566	0.425689
LINC02815	NM_2024_PD_PFC	0.195634	0.413238
LINC02815	NM_2024_PD_V1	-0.0665122	0.450146
LINC02815	Mathys_2024_AD_AnG	0.287576	0.381391
LINC02815	Mathys_2024_CR_AnG	-0.043239	0.510563
LINC02815	Mathys_2024_AD_EC	0.229183	0.411462
LINC02815	Mathys_2024_CR_EC	-0.00341527	0.527068
LINC02815	Mathys_2024_AD_HIP	0.237861	0.412425
LINC02815	Mathys_2024_CR_HIP	-0.045864	0.503669
LINC02815	Mathys_2024_AD_MTG	0.22995	0.417134
LINC02815	Mathys_2024_CR_MTG	-0.0618343	0.493878
LINC02815	Mathys_2024_AD_PFC	0.157162	0.442595
LINC02815	Mathys_2024_CR_PFC	-0.0954105	0.478162
LINC02815	Mathys_2024_AD_TH	0.269405	0.397551
LINC02815	Mathys_2024_CR_TH	-0.0104009	0.508564
LINC02815	Pineda_2024_ALS_M1	-0.0514522	0.507761
LINC02815	Pineda_2024_C9ALS_M1	-0.0382223	0.507412
LINC02815	Pineda_2024_C9FTLD_M1	0.166647	0.441528
LINC02815	Pineda_2024_FTLD_M1	0.307827	0.402983
LINC02815	Pineda_2024_ALS_PFC	-0.0140531	0.518571
LINC02815	Pineda_2024_C9ALS_PFC	0.0283444	0.51989
LINC02815	Pineda_2024_C9FTLD_PFC	0.282479	0.411394
LINC02815	Pineda_2024_FTLD_PFC	0.304455	0.408233
LINC02817	NM_2024_PD_DMV	-0.894808	0.00221356
LINC02817	NM_2024_PD_GPi	-0.701372	0.00454027
LINC02817	NM_2024_PD_M1	-0.640295	0.0157687
LINC02817	NM_2024_PD_PFC	-0.591223	0.0309809
LINC02817	NM_2024_PD_V1	-0.00998875	0.482476
LINC02817	Mathys_2024_AD_AnG	-0.297197	0.115885
LINC02817	Mathys_2024_CR_AnG	-0.147054	0.388949
LINC02817	Mathys_2024_AD_EC	0.098639	0.302754
LINC02817	Mathys_2024_CR_EC	0.11935	0.250893
LINC02817	Mathys_2024_AD_HIP	-0.190537	0.215864
LINC02817	Mathys_2024_CR_HIP	-0.0464728	0.471338
LINC02817	Mathys_2024_AD_MTG	0.101078	0.139635
LINC02817	Mathys_2024_CR_MTG	0.0104757	0.468642
LINC02817	Mathys_2024_AD_PFC	0.272791	0.134153
LINC02817	Mathys_2024_CR_PFC	0.0900348	0.402828
LINC02817	Mathys_2024_AD_TH	-0.367403	0.0317998
LINC02817	Mathys_2024_CR_TH	0.0339774	0.379336
LINC02817	Pineda_2024_ALS_M1	-0.19493	0.187492
LINC02817	Pineda_2024_C9ALS_M1	-0.272303	0.217034
LINC02817	Pineda_2024_C9FTLD_M1	-0.569993	0.0179263
LINC02817	Pineda_2024_FTLD_M1	-0.77608	0.00329275
LINC02817	Pineda_2024_ALS_PFC	0.0899503	0.404241
LINC02817	Pineda_2024_C9ALS_PFC	0.145889	0.388485
LINC02817	Pineda_2024_C9FTLD_PFC	-0.00669196	0.473641
LINC02817	Pineda_2024_FTLD_PFC	-0.0500657	0.426686
LINC02818	NM_2024_PD_DMV	2.56867	3.86103e-06
LINC02818	NM_2024_PD_GPi	2.04696	0.000196231
LINC02818	NM_2024_PD_M1	2.33592	1.44809e-05
LINC02818	NM_2024_PD_PFC	2.04388	0.000319959
LINC02818	NM_2024_PD_V1	-0.366705	0.0760823
LINC02818	Mathys_2024_AD_AnG	1.02474	0.0202521
LINC02818	Mathys_2024_CR_AnG	-1.31158	0.0205766
LINC02818	Mathys_2024_AD_EC	1.00754	0.00839827
LINC02818	Mathys_2024_CR_EC	-0.571545	0.0368603
LINC02818	Mathys_2024_AD_HIP	0.790674	0.0608432
LINC02818	Mathys_2024_CR_HIP	-1.16526	0.0185405
LINC02818	Mathys_2024_AD_MTG	0.611926	0.0207629
LINC02818	Mathys_2024_CR_MTG	-1.41285	0.0121973
LINC02818	Mathys_2024_AD_PFC	0.286037	0.1602
LINC02818	Mathys_2024_CR_PFC	-1.2579	0.0457666
LINC02818	Mathys_2024_AD_TH	1.62046	7.69725e-09
LINC02818	Mathys_2024_CR_TH	-0.258686	0.140819
LINC02818	Pineda_2024_ALS_M1	-1.09328	0.126552
LINC02818	Pineda_2024_C9ALS_M1	-0.829398	0.233659
LINC02818	Pineda_2024_C9FTLD_M1	2.15277	0.00350778
LINC02818	Pineda_2024_FTLD_M1	2.21499	5.77201e-14
LINC02818	Pineda_2024_ALS_PFC	-0.620481	0.262409
LINC02818	Pineda_2024_C9ALS_PFC	-0.329129	0.390308
LINC02818	Pineda_2024_C9FTLD_PFC	1.89626	0.000201386
LINC02818	Pineda_2024_FTLD_PFC	2.18008	2.93344e-14
LINC02821	NM_2024_PD_DMV	0.319355	0.0342582
LINC02821	NM_2024_PD_GPi	0.206914	0.137879
LINC02821	NM_2024_PD_M1	0.0734687	0.400467
LINC02821	NM_2024_PD_PFC	-0.0589638	0.365349
LINC02821	NM_2024_PD_V1	0.378577	0.044992
LINC02821	Mathys_2024_AD_AnG	1.91663	9.39638e-07
LINC02821	Mathys_2024_CR_AnG	2.28098	3.2743e-08
LINC02821	Mathys_2024_AD_EC	1.03814	9.95179e-06
LINC02821	Mathys_2024_CR_EC	1.20915	2.62049e-05
LINC02821	Mathys_2024_AD_HIP	1.70748	1.29498e-08
LINC02821	Mathys_2024_CR_HIP	1.99685	4.85923e-08
LINC02821	Mathys_2024_AD_MTG	1.38914	1.61481e-06
LINC02821	Mathys_2024_CR_MTG	2.2685	3.17896e-07
LINC02821	Mathys_2024_AD_PFC	1.31499	9.45533e-06
LINC02821	Mathys_2024_CR_PFC	1.93029	7.92501e-07
LINC02821	Mathys_2024_AD_TH	1.36954	3.74935e-06
LINC02821	Mathys_2024_CR_TH	0.537484	0.0227485
LINC02821	Pineda_2024_ALS_M1	1.26812	0.00213173
LINC02821	Pineda_2024_C9ALS_M1	1.54	0.000626747
LINC02821	Pineda_2024_C9FTLD_M1	-0.741176	9.30442e-06
LINC02821	Pineda_2024_FTLD_M1	0.880907	0.00406898
LINC02821	Pineda_2024_ALS_PFC	0.66286	0.0311215
LINC02821	Pineda_2024_C9ALS_PFC	0.941946	0.00682989
LINC02821	Pineda_2024_C9FTLD_PFC	0.196937	0.135743
LINC02821	Pineda_2024_FTLD_PFC	0.198351	0.135874
LINC02823	NM_2024_PD_DMV	0.121019	0.428327
LINC02823	NM_2024_PD_GPi	0.0670818	0.468633
LINC02823	NM_2024_PD_M1	-0.371092	0.285867
LINC02823	NM_2024_PD_PFC	-0.212049	0.41017
LINC02823	NM_2024_PD_V1	0.00295546	0.522113
LINC02823	Mathys_2024_AD_AnG	0.148126	0.479642
LINC02823	Mathys_2024_CR_AnG	0.161992	0.459551
LINC02823	Mathys_2024_AD_EC	0.0238209	0.519096
LINC02823	Mathys_2024_CR_EC	-0.0481846	0.482413
LINC02823	Mathys_2024_AD_HIP	0.215782	0.459729
LINC02823	Mathys_2024_CR_HIP	0.107562	0.471046
LINC02823	Mathys_2024_AD_MTG	-0.0357159	0.515816
LINC02823	Mathys_2024_CR_MTG	-0.0225133	0.518435
LINC02823	Mathys_2024_AD_PFC	-0.215921	0.445283
LINC02823	Mathys_2024_CR_PFC	-0.275335	0.430394
LINC02823	Mathys_2024_AD_TH	0.0838868	0.497097
LINC02823	Mathys_2024_CR_TH	-0.0331109	0.476185
LINC02823	Pineda_2024_ALS_M1	0.194238	0.471188
LINC02823	Pineda_2024_C9ALS_M1	0.0183592	0.521046
LINC02823	Pineda_2024_C9FTLD_M1	0.0120611	0.518585
LINC02823	Pineda_2024_FTLD_M1	0.194931	0.462198
LINC02823	Pineda_2024_ALS_PFC	-0.0417079	0.509058
LINC02823	Pineda_2024_C9ALS_PFC	-0.23679	0.461543
LINC02823	Pineda_2024_C9FTLD_PFC	-0.07336	0.502774
LINC02823	Pineda_2024_FTLD_PFC	-0.0788972	0.500985
LINC02830	NM_2024_PD_DMV	0.913499	0.0527953
LINC02830	NM_2024_PD_GPi	0.517025	0.169802
LINC02830	NM_2024_PD_M1	0.498082	0.229014
LINC02830	NM_2024_PD_PFC	0.404755	0.276915
LINC02830	NM_2024_PD_V1	-0.0545989	0.418326
LINC02830	Mathys_2024_AD_AnG	0.745349	0.23951
LINC02830	Mathys_2024_CR_AnG	0.01658	0.514284
LINC02830	Mathys_2024_AD_EC	0.555704	0.278129
LINC02830	Mathys_2024_CR_EC	-0.0389591	0.458649
LINC02830	Mathys_2024_AD_HIP	0.684778	0.258903
LINC02830	Mathys_2024_CR_HIP	-0.0208907	0.493248
LINC02830	Mathys_2024_AD_MTG	0.509988	0.308797
LINC02830	Mathys_2024_CR_MTG	-0.145176	0.421795
LINC02830	Mathys_2024_AD_PFC	0.215871	0.401037
LINC02830	Mathys_2024_CR_PFC	-0.368408	0.341507
LINC02830	Mathys_2024_AD_TH	0.721648	0.225908
LINC02830	Mathys_2024_CR_TH	-0.0347671	0.43257
LINC02830	Pineda_2024_ALS_M1	-0.0758368	0.476939
LINC02830	Pineda_2024_C9ALS_M1	-0.124846	0.462158
LINC02830	Pineda_2024_C9FTLD_M1	0.575724	0.222079
LINC02830	Pineda_2024_FTLD_M1	0.928344	0.194008
LINC02830	Pineda_2024_ALS_PFC	-0.154453	0.448664
LINC02830	Pineda_2024_C9ALS_PFC	-0.167263	0.466711
LINC02830	Pineda_2024_C9FTLD_PFC	0.617825	0.281882
LINC02830	Pineda_2024_FTLD_PFC	0.676413	0.272717
LINC02848	NM_2024_PD_DMV	0.324973	0.0452595
LINC02848	NM_2024_PD_GPi	-0.122842	0.311875
LINC02848	NM_2024_PD_M1	-0.0630343	0.38698
LINC02848	NM_2024_PD_PFC	-0.0586563	0.348862
LINC02848	NM_2024_PD_V1	-0.0386309	0.417833
LINC02848	Mathys_2024_AD_AnG	0.92022	0.000177313
LINC02848	Mathys_2024_CR_AnG	0.658622	0.0454657
LINC02848	Mathys_2024_AD_EC	0.469603	0.00120661
LINC02848	Mathys_2024_CR_EC	0.179008	0.246128
LINC02848	Mathys_2024_AD_HIP	1.03112	2.74392e-07
LINC02848	Mathys_2024_CR_HIP	0.839568	0.0045509
LINC02848	Mathys_2024_AD_MTG	0.704053	0.00118037
LINC02848	Mathys_2024_CR_MTG	0.467624	0.0816048
LINC02848	Mathys_2024_AD_PFC	0.140455	0.172168
LINC02848	Mathys_2024_CR_PFC	-0.223754	0.153177
LINC02848	Mathys_2024_AD_TH	0.824273	0.000207349
LINC02848	Mathys_2024_CR_TH	0.0543402	0.417912
LINC02848	Pineda_2024_ALS_M1	0.000526346	0.319946
LINC02848	Pineda_2024_C9ALS_M1	0.0245963	0.496808
LINC02848	Pineda_2024_C9FTLD_M1	-0.0833455	0.431558
LINC02848	Pineda_2024_FTLD_M1	0.651907	0.00132759
LINC02848	Pineda_2024_ALS_PFC	-0.0633895	0.38307
LINC02848	Pineda_2024_C9ALS_PFC	-0.00276131	0.464821
LINC02848	Pineda_2024_C9FTLD_PFC	-0.0157158	0.376739
LINC02848	Pineda_2024_FTLD_PFC	0.672118	3.90281e-05
LINC02849	NM_2024_PD_DMV	0.160728	0.460351
LINC02849	NM_2024_PD_GPi	0.143689	0.447384
LINC02849	NM_2024_PD_M1	0.116228	0.473404
LINC02849	NM_2024_PD_PFC	0.10059	0.479213
LINC02849	NM_2024_PD_V1	-0.0110691	0.509804
LINC02849	Mathys_2024_AD_AnG	0.127479	0.488331
LINC02849	Mathys_2024_CR_AnG	-0.0149981	0.519339
LINC02849	Mathys_2024_AD_EC	0.0940999	0.493247
LINC02849	Mathys_2024_CR_EC	-0.0147051	0.510735
LINC02849	Mathys_2024_AD_HIP	0.113679	0.491017
LINC02849	Mathys_2024_CR_HIP	-0.0209707	0.514763
LINC02849	Mathys_2024_AD_MTG	0.0816203	0.498725
LINC02849	Mathys_2024_CR_MTG	-0.0400905	0.506339
LINC02849	Mathys_2024_AD_PFC	0.0375706	0.509193
LINC02849	Mathys_2024_CR_PFC	-0.0673381	0.500716
LINC02849	Mathys_2024_AD_TH	0.134851	0.483005
LINC02849	Mathys_2024_CR_TH	-0.00817154	0.510812
LINC02849	Pineda_2024_ALS_M1	-0.0138809	0.520991
LINC02849	Pineda_2024_C9ALS_M1	-0.0121039	0.518927
LINC02849	Pineda_2024_C9FTLD_M1	0.116775	0.475635
LINC02849	Pineda_2024_FTLD_M1	0.183037	0.473457
LINC02849	Pineda_2024_ALS_PFC	-0.0202107	0.516459
LINC02849	Pineda_2024_C9ALS_PFC	-0.0154212	0.523258
LINC02849	Pineda_2024_C9FTLD_PFC	0.120347	0.488956
LINC02849	Pineda_2024_FTLD_PFC	0.132583	0.486488
LINC02851	NM_2024_PD_DMV	-0.502052	0.0836935
LINC02851	NM_2024_PD_GPi	-0.180725	0.281137
LINC02851	NM_2024_PD_M1	-0.423579	0.09154
LINC02851	NM_2024_PD_PFC	-0.299638	0.153601
LINC02851	NM_2024_PD_V1	-0.025274	0.480809
LINC02851	Mathys_2024_AD_AnG	-1.71494	2.62186e-05
LINC02851	Mathys_2024_CR_AnG	-0.490158	0.083988
LINC02851	Mathys_2024_AD_EC	-1.43219	0.000150143
LINC02851	Mathys_2024_CR_EC	-0.458486	0.0341154
LINC02851	Mathys_2024_AD_HIP	-1.54436	6.9792e-06
LINC02851	Mathys_2024_CR_HIP	-0.436213	0.114146
LINC02851	Mathys_2024_AD_MTG	-1.80003	4.54916e-05
LINC02851	Mathys_2024_CR_MTG	-0.535987	0.0704135
LINC02851	Mathys_2024_AD_PFC	-1.49353	8.09607e-07
LINC02851	Mathys_2024_CR_PFC	-0.34305	0.101992
LINC02851	Mathys_2024_AD_TH	-1.30526	0.000460031
LINC02851	Mathys_2024_CR_TH	-0.119822	0.230939
LINC02851	Pineda_2024_ALS_M1	0.30095	0.307951
LINC02851	Pineda_2024_C9ALS_M1	0.209728	0.378407
LINC02851	Pineda_2024_C9FTLD_M1	-0.323387	0.216092
LINC02851	Pineda_2024_FTLD_M1	-0.982065	0.0224606
LINC02851	Pineda_2024_ALS_PFC	0.0887282	0.443996
LINC02851	Pineda_2024_C9ALS_PFC	-0.261446	0.339035
LINC02851	Pineda_2024_C9FTLD_PFC	-1.28552	0.00178344
LINC02851	Pineda_2024_FTLD_PFC	-1.34929	0.00150136
LINC02853	NM_2024_PD_DMV	1.49092	0.00402016
LINC02853	NM_2024_PD_GPi	0.330824	0.320736
LINC02853	NM_2024_PD_M1	1.5033	0.0384143
LINC02853	NM_2024_PD_PFC	1.43317	0.0461767
LINC02853	NM_2024_PD_V1	-0.489516	0.24412
LINC02853	Mathys_2024_AD_AnG	-0.324304	0.308261
LINC02853	Mathys_2024_CR_AnG	-0.00455916	0.51562
LINC02853	Mathys_2024_AD_EC	-0.744463	0.134614
LINC02853	Mathys_2024_CR_EC	0.283521	0.362782
LINC02853	Mathys_2024_AD_HIP	-0.451581	0.273193
LINC02853	Mathys_2024_CR_HIP	0.32588	0.344365
LINC02853	Mathys_2024_AD_MTG	0.722321	0.141118
LINC02853	Mathys_2024_CR_MTG	1.08824	0.0749281
LINC02853	Mathys_2024_AD_PFC	0.7612	0.131633
LINC02853	Mathys_2024_CR_PFC	1.12324	0.149938
LINC02853	Mathys_2024_AD_TH	-0.583095	0.13642
LINC02853	Mathys_2024_CR_TH	0.163803	0.417738
LINC02853	Pineda_2024_ALS_M1	-0.270696	0.162185
LINC02853	Pineda_2024_C9ALS_M1	0.0458803	0.293684
LINC02853	Pineda_2024_C9FTLD_M1	-0.431684	0.235113
LINC02853	Pineda_2024_FTLD_M1	0.00499647	0.467117
LINC02853	Pineda_2024_ALS_PFC	-0.579965	0.0825771
LINC02853	Pineda_2024_C9ALS_PFC	-0.0842396	0.338148
LINC02853	Pineda_2024_C9FTLD_PFC	-1.05734	0.0474963
LINC02853	Pineda_2024_FTLD_PFC	-0.902316	0.0536255
LINC02863	NM_2024_PD_DMV	-1.0889	0.0261839
LINC02863	NM_2024_PD_GPi	-0.908493	0.023815
LINC02863	NM_2024_PD_M1	-0.761564	0.0448121
LINC02863	NM_2024_PD_PFC	-0.652821	0.0729845
LINC02863	NM_2024_PD_V1	0.0253937	0.415305
LINC02863	Mathys_2024_AD_AnG	-0.823021	0.196075
LINC02863	Mathys_2024_CR_AnG	0.0486679	0.467989
LINC02863	Mathys_2024_AD_EC	-0.569561	0.250981
LINC02863	Mathys_2024_CR_EC	0.0993089	0.382172
LINC02863	Mathys_2024_AD_HIP	-0.741393	0.22166
LINC02863	Mathys_2024_CR_HIP	0.106256	0.427034
LINC02863	Mathys_2024_AD_MTG	-0.474616	0.295845
LINC02863	Mathys_2024_CR_MTG	0.238157	0.362913
LINC02863	Mathys_2024_AD_PFC	-0.186581	0.382885
LINC02863	Mathys_2024_CR_PFC	0.436912	0.301441
LINC02863	Mathys_2024_AD_TH	-0.874091	0.159843
LINC02863	Mathys_2024_CR_TH	0.047264	0.384128
LINC02863	Pineda_2024_ALS_M1	-0.00655886	0.484958
LINC02863	Pineda_2024_C9ALS_M1	-0.00849116	0.487301
LINC02863	Pineda_2024_C9FTLD_M1	-0.746789	0.137936
LINC02863	Pineda_2024_FTLD_M1	-1.22594	0.109241
LINC02863	Pineda_2024_ALS_PFC	0.0882021	0.459296
LINC02863	Pineda_2024_C9ALS_PFC	0.0870719	0.482143
LINC02863	Pineda_2024_C9FTLD_PFC	-0.730283	0.222479
LINC02863	Pineda_2024_FTLD_PFC	-0.806722	0.210078
LINC02864	NM_2024_PD_DMV	-0.0383043	0.50791
LINC02864	NM_2024_PD_GPi	-0.032707	0.512287
LINC02864	NM_2024_PD_M1	-0.0269239	0.515373
LINC02864	NM_2024_PD_PFC	-0.0194587	0.518302
LINC02864	NM_2024_PD_V1	0.0213064	0.502399
LINC02864	Mathys_2024_AD_AnG	-0.0108286	0.523974
LINC02864	Mathys_2024_CR_AnG	0.0798505	0.495278
LINC02864	Mathys_2024_AD_EC	-0.0373154	0.515167
LINC02864	Mathys_2024_CR_EC	0.0310066	0.50005
LINC02864	Mathys_2024_AD_HIP	-0.0210762	0.520762
LINC02864	Mathys_2024_CR_HIP	0.0656624	0.495494
LINC02864	Mathys_2024_AD_MTG	-0.0202978	0.520513
LINC02864	Mathys_2024_CR_MTG	0.107207	0.477463
LINC02864	Mathys_2024_AD_PFC	-0.00233147	0.524813
LINC02864	Mathys_2024_CR_PFC	0.091089	0.496532
LINC02864	Mathys_2024_AD_TH	-0.0292384	0.518972
LINC02864	Mathys_2024_CR_TH	0.0169183	0.504327
LINC02864	Pineda_2024_ALS_M1	0.0579603	0.50938
LINC02864	Pineda_2024_C9ALS_M1	0.0715228	0.505138
LINC02864	Pineda_2024_C9FTLD_M1	-0.0483003	0.50608
LINC02864	Pineda_2024_FTLD_M1	-0.0421239	0.51446
LINC02864	Pineda_2024_ALS_PFC	0.0278161	0.513848
LINC02864	Pineda_2024_C9ALS_PFC	0.0303603	0.517582
LINC02864	Pineda_2024_C9FTLD_PFC	-0.0739453	0.507585
LINC02864	Pineda_2024_FTLD_PFC	-0.079752	0.506306
LINC02872	NM_2024_PD_DMV	-1.30989	1.64475e-07
LINC02872	NM_2024_PD_GPi	-0.747154	0.000295997
LINC02872	NM_2024_PD_M1	-0.764122	0.0013778
LINC02872	NM_2024_PD_PFC	-0.586675	0.00883218
LINC02872	NM_2024_PD_V1	0.0236934	0.309453
LINC02872	Mathys_2024_AD_AnG	-2.08006	6.91902e-12
LINC02872	Mathys_2024_CR_AnG	-0.360032	0.0331228
LINC02872	Mathys_2024_AD_EC	-1.57793	3.85179e-08
LINC02872	Mathys_2024_CR_EC	-0.151343	0.165843
LINC02872	Mathys_2024_AD_HIP	-1.9869	8.01581e-14
LINC02872	Mathys_2024_CR_HIP	-0.180087	0.185805
LINC02872	Mathys_2024_AD_MTG	-1.70642	3.8041e-09
LINC02872	Mathys_2024_CR_MTG	-0.0925151	0.299563
LINC02872	Mathys_2024_AD_PFC	-1.00847	0.000199014
LINC02872	Mathys_2024_CR_PFC	0.492214	0.0325321
LINC02872	Mathys_2024_AD_TH	-1.95245	9.54792e-15
LINC02872	Mathys_2024_CR_TH	0.0233555	0.4294
LINC02872	Pineda_2024_ALS_M1	-0.156299	0.225845
LINC02872	Pineda_2024_C9ALS_M1	-0.0106192	0.105981
LINC02872	Pineda_2024_C9FTLD_M1	-0.731817	0.000673138
LINC02872	Pineda_2024_FTLD_M1	-2.06368	5.04041e-14
LINC02872	Pineda_2024_ALS_PFC	-0.0488534	0.386611
LINC02872	Pineda_2024_C9ALS_PFC	-0.300389	0.0701997
LINC02872	Pineda_2024_C9FTLD_PFC	-1.64692	4.17465e-09
LINC02872	Pineda_2024_FTLD_PFC	-1.7486	3.15849e-06
LINC02878	NM_2024_PD_DMV	-0.620237	0.0184106
LINC02878	NM_2024_PD_GPi	-0.457703	0.031148
LINC02878	NM_2024_PD_M1	-0.30202	0.129959
LINC02878	NM_2024_PD_PFC	-0.2781	0.143703
LINC02878	NM_2024_PD_V1	-0.0145931	0.44253
LINC02878	Mathys_2024_AD_AnG	-0.480753	0.043873
LINC02878	Mathys_2024_CR_AnG	-0.104247	0.345027
LINC02878	Mathys_2024_AD_EC	-0.159804	0.289053
LINC02878	Mathys_2024_CR_EC	0.0961778	0.268167
LINC02878	Mathys_2024_AD_HIP	-0.437899	0.0784768
LINC02878	Mathys_2024_CR_HIP	-0.0269782	0.447957
LINC02878	Mathys_2024_AD_MTG	-0.097914	0.409559
LINC02878	Mathys_2024_CR_MTG	0.0751245	0.405157
LINC02878	Mathys_2024_AD_PFC	0.234596	0.163223
LINC02878	Mathys_2024_CR_PFC	0.285182	0.197388
LINC02878	Mathys_2024_AD_TH	-0.535093	0.0135857
LINC02878	Mathys_2024_CR_TH	0.0439615	0.325895
LINC02878	Pineda_2024_ALS_M1	-0.415894	0.0641443
LINC02878	Pineda_2024_C9ALS_M1	-0.394927	0.0137585
LINC02878	Pineda_2024_C9FTLD_M1	-0.249909	0.130945
LINC02878	Pineda_2024_FTLD_M1	-0.775924	0.00787615
LINC02878	Pineda_2024_ALS_PFC	-0.111299	0.240952
LINC02878	Pineda_2024_C9ALS_PFC	0.0210376	0.368856
LINC02878	Pineda_2024_C9FTLD_PFC	-0.204791	0.256659
LINC02878	Pineda_2024_FTLD_PFC	-0.233808	0.233072
LINC02881	NM_2024_PD_DMV	-0.0275624	0.48113
LINC02881	NM_2024_PD_GPi	-0.0435125	0.476738
LINC02881	NM_2024_PD_M1	-0.526192	0.123867
LINC02881	NM_2024_PD_PFC	-0.749277	0.0461334
LINC02881	NM_2024_PD_V1	-0.168379	0.29461
LINC02881	Mathys_2024_AD_AnG	-0.659492	0.0793879
LINC02881	Mathys_2024_CR_AnG	-0.0623576	0.44856
LINC02881	Mathys_2024_AD_EC	-0.732717	0.0329562
LINC02881	Mathys_2024_CR_EC	-0.453332	0.0467106
LINC02881	Mathys_2024_AD_HIP	-0.478399	0.175536
LINC02881	Mathys_2024_CR_HIP	-0.0622737	0.461666
LINC02881	Mathys_2024_AD_MTG	-1.11423	0.00482658
LINC02881	Mathys_2024_CR_MTG	-0.579386	0.0502624
LINC02881	Mathys_2024_AD_PFC	-1.51131	0.000464168
LINC02881	Mathys_2024_CR_PFC	-1.13027	0.0076272
LINC02881	Mathys_2024_AD_TH	-0.790445	0.0475025
LINC02881	Mathys_2024_CR_TH	-0.219364	0.164907
LINC02881	Pineda_2024_ALS_M1	-0.26114	0.398402
LINC02881	Pineda_2024_C9ALS_M1	-0.820266	0.223703
LINC02881	Pineda_2024_C9FTLD_M1	0.355843	0.326949
LINC02881	Pineda_2024_FTLD_M1	-0.374669	0.298231
LINC02881	Pineda_2024_ALS_PFC	-0.858095	0.174715
LINC02881	Pineda_2024_C9ALS_PFC	-1.57166	0.0639433
LINC02881	Pineda_2024_C9FTLD_PFC	-0.945361	0.0317713
LINC02881	Pineda_2024_FTLD_PFC	-0.970024	0.0324767
LINC02882	NM_2024_PD_DMV	-0.534819	0.065126
LINC02882	NM_2024_PD_GPi	-0.00286733	0.292662
LINC02882	NM_2024_PD_M1	-0.244431	0.340409
LINC02882	NM_2024_PD_PFC	-0.0710708	0.303168
LINC02882	NM_2024_PD_V1	0.20072	0.206004
LINC02882	Mathys_2024_AD_AnG	-0.813162	0.00154507
LINC02882	Mathys_2024_CR_AnG	0.340129	0.136253
LINC02882	Mathys_2024_AD_EC	-0.801224	0.00231123
LINC02882	Mathys_2024_CR_EC	0.118295	0.308914
LINC02882	Mathys_2024_AD_HIP	-0.966563	0.000214761
LINC02882	Mathys_2024_CR_HIP	0.211723	0.273947
LINC02882	Mathys_2024_AD_MTG	-0.87262	0.000333339
LINC02882	Mathys_2024_CR_MTG	0.464483	0.0696686
LINC02882	Mathys_2024_AD_PFC	0.0344468	0.34614
LINC02882	Mathys_2024_CR_PFC	0.977254	0.000421778
LINC02882	Mathys_2024_AD_TH	-0.988855	6.92748e-05
LINC02882	Mathys_2024_CR_TH	0.139151	0.296695
LINC02882	Pineda_2024_ALS_M1	0.316631	0.169071
LINC02882	Pineda_2024_C9ALS_M1	0.309427	0.203067
LINC02882	Pineda_2024_C9FTLD_M1	0.187744	0.187287
LINC02882	Pineda_2024_FTLD_M1	-1.25078	2.35367e-14
LINC02882	Pineda_2024_ALS_PFC	0.175557	0.286476
LINC02882	Pineda_2024_C9ALS_PFC	0.361368	0.0376378
LINC02882	Pineda_2024_C9FTLD_PFC	-1.14174	2.7654e-09
LINC02882	Pineda_2024_FTLD_PFC	-1.27734	7.48301e-11
LINC02888	NM_2024_PD_DMV	-0.343598	0.150134
LINC02888	NM_2024_PD_GPi	-0.232473	0.208024
LINC02888	NM_2024_PD_M1	-0.277707	0.205187
LINC02888	NM_2024_PD_PFC	-0.224087	0.252627
LINC02888	NM_2024_PD_V1	0.0778632	0.321529
LINC02888	Mathys_2024_AD_AnG	0.109209	0.332478
LINC02888	Mathys_2024_CR_AnG	0.0357766	0.458411
LINC02888	Mathys_2024_AD_EC	0.0493932	0.420262
LINC02888	Mathys_2024_CR_EC	0.0540657	0.395233
LINC02888	Mathys_2024_AD_HIP	0.1615	0.285332
LINC02888	Mathys_2024_CR_HIP	-0.00540887	0.512249
LINC02888	Mathys_2024_AD_MTG	0.092171	0.272407
LINC02888	Mathys_2024_CR_MTG	0.0924734	0.395465
LINC02888	Mathys_2024_AD_PFC	0.261598	0.151996
LINC02888	Mathys_2024_CR_PFC	0.115374	0.382792
LINC02888	Mathys_2024_AD_TH	0.126631	0.28114
LINC02888	Mathys_2024_CR_TH	0.0169082	0.468622
LINC02888	Pineda_2024_ALS_M1	0.544054	0.0949269
LINC02888	Pineda_2024_C9ALS_M1	0.571651	0.102652
LINC02888	Pineda_2024_C9FTLD_M1	-0.477884	0.122713
LINC02888	Pineda_2024_FTLD_M1	0.0882711	0.399085
LINC02888	Pineda_2024_ALS_PFC	0.605459	0.0600487
LINC02888	Pineda_2024_C9ALS_PFC	0.62223	0.0964595
LINC02888	Pineda_2024_C9FTLD_PFC	0.117612	0.376626
LINC02888	Pineda_2024_FTLD_PFC	0.0962939	0.407356
LINC02889	NM_2024_PD_DMV	0.510682	0.0338946
LINC02889	NM_2024_PD_GPi	0.339725	0.131275
LINC02889	NM_2024_PD_M1	0.417925	0.0822138
LINC02889	NM_2024_PD_PFC	0.382797	0.111334
LINC02889	NM_2024_PD_V1	0.0410148	0.498229
LINC02889	Mathys_2024_AD_AnG	0.630699	0.0174206
LINC02889	Mathys_2024_CR_AnG	-0.143197	0.313902
LINC02889	Mathys_2024_AD_EC	0.413459	0.0812293
LINC02889	Mathys_2024_CR_EC	0.0363957	0.491318
LINC02889	Mathys_2024_AD_HIP	0.350503	0.106954
LINC02889	Mathys_2024_CR_HIP	-0.0400075	0.403362
LINC02889	Mathys_2024_AD_MTG	0.527887	0.0477992
LINC02889	Mathys_2024_CR_MTG	-0.103564	0.339543
LINC02889	Mathys_2024_AD_PFC	0.307559	0.10995
LINC02889	Mathys_2024_CR_PFC	-0.211342	0.257724
LINC02889	Mathys_2024_AD_TH	0.468974	0.0400075
LINC02889	Mathys_2024_CR_TH	0.0328685	0.486372
LINC02889	Pineda_2024_ALS_M1	0.0515015	0.467051
LINC02889	Pineda_2024_C9ALS_M1	0.141775	0.385475
LINC02889	Pineda_2024_C9FTLD_M1	0.537128	0.0298918
LINC02889	Pineda_2024_FTLD_M1	0.686887	0.00375349
LINC02889	Pineda_2024_ALS_PFC	0.323576	0.139822
LINC02889	Pineda_2024_C9ALS_PFC	0.350101	0.132205
LINC02889	Pineda_2024_C9FTLD_PFC	0.378387	0.00270995
LINC02889	Pineda_2024_FTLD_PFC	0.61247	0.000868141
LINC02895	NM_2024_PD_DMV	-0.0377898	0.388503
LINC02895	NM_2024_PD_GPi	-0.145434	0.198139
LINC02895	NM_2024_PD_M1	-0.0172215	0.442522
LINC02895	NM_2024_PD_PFC	0.021475	0.459174
LINC02895	NM_2024_PD_V1	0.0744812	0.287356
LINC02895	Mathys_2024_AD_AnG	-0.407938	0.0456737
LINC02895	Mathys_2024_CR_AnG	0.168048	0.287725
LINC02895	Mathys_2024_AD_EC	-0.401695	0.0412598
LINC02895	Mathys_2024_CR_EC	0.102993	0.289324
LINC02895	Mathys_2024_AD_HIP	-0.360592	0.0844697
LINC02895	Mathys_2024_CR_HIP	0.239733	0.166734
LINC02895	Mathys_2024_AD_MTG	-0.334992	0.0922387
LINC02895	Mathys_2024_CR_MTG	0.243519	0.200526
LINC02895	Mathys_2024_AD_PFC	-0.214762	0.152397
LINC02895	Mathys_2024_CR_PFC	0.328025	0.141136
LINC02895	Mathys_2024_AD_TH	-0.221223	0.176156
LINC02895	Mathys_2024_CR_TH	0.0414524	0.348848
LINC02895	Pineda_2024_ALS_M1	-0.10737	0.296285
LINC02895	Pineda_2024_C9ALS_M1	0.0572045	0.408105
LINC02895	Pineda_2024_C9FTLD_M1	-0.0659681	0.368396
LINC02895	Pineda_2024_FTLD_M1	-0.390375	0.0197108
LINC02895	Pineda_2024_ALS_PFC	-0.175325	0.117932
LINC02895	Pineda_2024_C9ALS_PFC	-0.130383	0.133457
LINC02895	Pineda_2024_C9FTLD_PFC	-0.567286	0.020344
LINC02895	Pineda_2024_FTLD_PFC	-0.5032	0.0387829
LINC02896	NM_2024_PD_DMV	1.80057	4.9212e-05
LINC02896	NM_2024_PD_GPi	1.20172	0.0117393
LINC02896	NM_2024_PD_M1	1.37503	0.00544553
LINC02896	NM_2024_PD_PFC	1.356	0.00381851
LINC02896	NM_2024_PD_V1	-0.0965306	0.34815
LINC02896	Mathys_2024_AD_AnG	1.24335	0.125767
LINC02896	Mathys_2024_CR_AnG	-0.144616	0.430914
LINC02896	Mathys_2024_AD_EC	0.903837	0.186963
LINC02896	Mathys_2024_CR_EC	-0.0901168	0.395346
LINC02896	Mathys_2024_AD_HIP	1.01323	0.175871
LINC02896	Mathys_2024_CR_HIP	-0.201254	0.387378
LINC02896	Mathys_2024_AD_MTG	0.837502	0.226381
LINC02896	Mathys_2024_CR_MTG	-0.270684	0.362512
LINC02896	Mathys_2024_AD_PFC	0.530221	0.283936
LINC02896	Mathys_2024_CR_PFC	-0.36499	0.340878
LINC02896	Mathys_2024_AD_TH	1.3209	0.085465
LINC02896	Mathys_2024_CR_TH	-0.0494803	0.390507
LINC02896	Pineda_2024_ALS_M1	-0.192063	0.433114
LINC02896	Pineda_2024_C9ALS_M1	-0.00270442	0.485434
LINC02896	Pineda_2024_C9FTLD_M1	1.19134	0.0713077
LINC02896	Pineda_2024_FTLD_M1	1.79025	0.0488276
LINC02896	Pineda_2024_ALS_PFC	-0.155625	0.439857
LINC02896	Pineda_2024_C9ALS_PFC	0.0478838	0.487103
LINC02896	Pineda_2024_C9FTLD_PFC	1.19924	0.152319
LINC02896	Pineda_2024_FTLD_PFC	1.32819	0.138298
LINC02899	NM_2024_PD_DMV	0.144844	0.517196
LINC02899	NM_2024_PD_GPi	0.0692387	0.576708
LINC02899	NM_2024_PD_M1	-0.171241	0.557007
LINC02899	NM_2024_PD_PFC	-0.261061	0.521468
LINC02899	NM_2024_PD_V1	-0.17509	0.469105
LINC02899	Mathys_2024_AD_AnG	-0.23822	0.523643
LINC02899	Mathys_2024_CR_AnG	0.0829898	0.63454
LINC02899	Mathys_2024_AD_EC	-0.274559	0.526321
LINC02899	Mathys_2024_CR_EC	-0.026095	0.609894
LINC02899	Mathys_2024_AD_HIP	-0.438639	0.445474
LINC02899	Mathys_2024_CR_HIP	0.018255	0.628706
LINC02899	Mathys_2024_AD_MTG	-0.222797	0.543458
LINC02899	Mathys_2024_CR_MTG	-0.0346502	0.591823
LINC02899	Mathys_2024_AD_PFC	0.024032	0.616203
LINC02899	Mathys_2024_CR_PFC	0.194703	0.600811
LINC02899	Mathys_2024_AD_TH	-0.467862	0.422084
LINC02899	Mathys_2024_CR_TH	-0.0064602	0.626116
LINC02899	Pineda_2024_ALS_M1	-0.435813	0.432419
LINC02899	Pineda_2024_C9ALS_M1	-0.0928334	0.58558
LINC02899	Pineda_2024_C9FTLD_M1	1.06748	0.120423
LINC02899	Pineda_2024_FTLD_M1	-0.284714	0.464549
LINC02899	Pineda_2024_ALS_PFC	-0.358948	0.456958
LINC02899	Pineda_2024_C9ALS_PFC	-0.236359	0.522233
LINC02899	Pineda_2024_C9FTLD_PFC	-0.559626	0.414166
LINC02899	Pineda_2024_FTLD_PFC	0.00175244	0.629643
LINC02901	NM_2024_PD_DMV	-0.508519	0.23217
LINC02901	NM_2024_PD_GPi	-0.293474	0.32109
LINC02901	NM_2024_PD_M1	-0.282248	0.356801
LINC02901	NM_2024_PD_PFC	-0.231997	0.38479
LINC02901	NM_2024_PD_V1	0.0298604	0.469669
LINC02901	Mathys_2024_AD_AnG	-0.404267	0.366189
LINC02901	Mathys_2024_CR_AnG	-0.000799645	0.52009
LINC02901	Mathys_2024_AD_EC	-0.302711	0.388385
LINC02901	Mathys_2024_CR_EC	0.0233072	0.491
LINC02901	Mathys_2024_AD_HIP	-0.370283	0.377331
LINC02901	Mathys_2024_CR_HIP	0.0187364	0.508153
LINC02901	Mathys_2024_AD_MTG	-0.276493	0.406328
LINC02901	Mathys_2024_CR_MTG	0.0848714	0.46889
LINC02901	Mathys_2024_AD_PFC	-0.120069	0.457338
LINC02901	Mathys_2024_CR_PFC	0.200616	0.425095
LINC02901	Mathys_2024_AD_TH	-0.396141	0.356856
LINC02901	Mathys_2024_CR_TH	0.0189674	0.477742
LINC02901	Pineda_2024_ALS_M1	0.0424972	0.501713
LINC02901	Pineda_2024_C9ALS_M1	0.0648366	0.492429
LINC02901	Pineda_2024_C9FTLD_M1	-0.318918	0.351336
LINC02901	Pineda_2024_FTLD_M1	-0.511764	0.334405
LINC02901	Pineda_2024_ALS_PFC	0.0802149	0.48599
LINC02901	Pineda_2024_C9ALS_PFC	0.0834566	0.499273
LINC02901	Pineda_2024_C9FTLD_PFC	-0.343268	0.388439
LINC02901	Pineda_2024_FTLD_PFC	-0.375894	0.382356
LINC02904	NM_2024_PD_DMV	-0.0276959	0.437421
LINC02904	NM_2024_PD_GPi	-0.216466	0.16138
LINC02904	NM_2024_PD_M1	0.0346909	0.457876
LINC02904	NM_2024_PD_PFC	-0.0032902	0.487554
LINC02904	NM_2024_PD_V1	-0.00512979	0.503474
LINC02904	Mathys_2024_AD_AnG	-0.113792	0.312218
LINC02904	Mathys_2024_CR_AnG	-0.0471624	0.418575
LINC02904	Mathys_2024_AD_EC	-0.261006	0.13073
LINC02904	Mathys_2024_CR_EC	0.0460539	0.391092
LINC02904	Mathys_2024_AD_HIP	-0.167847	0.264956
LINC02904	Mathys_2024_CR_HIP	-0.0698401	0.374752
LINC02904	Mathys_2024_AD_MTG	0.0473275	0.286401
LINC02904	Mathys_2024_CR_MTG	0.0909589	0.388594
LINC02904	Mathys_2024_AD_PFC	0.18382	0.258995
LINC02904	Mathys_2024_CR_PFC	0.323367	0.174904
LINC02904	Mathys_2024_AD_TH	-0.227814	0.160769
LINC02904	Mathys_2024_CR_TH	0.0299842	0.412257
LINC02904	Pineda_2024_ALS_M1	0.255215	0.23571
LINC02904	Pineda_2024_C9ALS_M1	0.423335	0.146398
LINC02904	Pineda_2024_C9FTLD_M1	-0.316635	0.116915
LINC02904	Pineda_2024_FTLD_M1	-0.168832	0.150208
LINC02904	Pineda_2024_ALS_PFC	0.553604	0.046299
LINC02904	Pineda_2024_C9ALS_PFC	0.753324	0.0300327
LINC02904	Pineda_2024_C9FTLD_PFC	0.0264977	0.402557
LINC02904	Pineda_2024_FTLD_PFC	0.112436	0.168905
LINC02908	NM_2024_PD_DMV	-1.97169	9.48464e-13
LINC02908	NM_2024_PD_GPi	-1.19178	4.14886e-05
LINC02908	NM_2024_PD_M1	-1.1113	0.00119775
LINC02908	NM_2024_PD_PFC	-0.645975	0.0196502
LINC02908	NM_2024_PD_V1	-0.0286682	0.458849
LINC02908	Mathys_2024_AD_AnG	-2.3627	4.37438e-09
LINC02908	Mathys_2024_CR_AnG	-0.756203	0.00169182
LINC02908	Mathys_2024_AD_EC	-1.66109	1.35833e-07
LINC02908	Mathys_2024_CR_EC	-0.221058	0.170782
LINC02908	Mathys_2024_AD_HIP	-2.18642	3.21e-07
LINC02908	Mathys_2024_CR_HIP	-0.40055	0.10101
LINC02908	Mathys_2024_AD_MTG	-1.7952	5.78999e-06
LINC02908	Mathys_2024_CR_MTG	-0.34528	0.135791
LINC02908	Mathys_2024_AD_PFC	-1.13685	0.000107376
LINC02908	Mathys_2024_CR_PFC	0.0326404	0.439508
LINC02908	Mathys_2024_AD_TH	-2.21869	2.86204e-12
LINC02908	Mathys_2024_CR_TH	-0.0141019	0.463391
LINC02908	Pineda_2024_ALS_M1	-0.477352	0.0394973
LINC02908	Pineda_2024_C9ALS_M1	-0.644809	0.00684385
LINC02908	Pineda_2024_C9FTLD_M1	-0.995118	0.000439435
LINC02908	Pineda_2024_FTLD_M1	-2.54896	5.1012e-10
LINC02908	Pineda_2024_ALS_PFC	-0.171051	0.166651
LINC02908	Pineda_2024_C9ALS_PFC	-0.440946	0.0315188
LINC02908	Pineda_2024_C9FTLD_PFC	-1.6816	2.20084e-07
LINC02908	Pineda_2024_FTLD_PFC	-1.93294	8.32667e-15
LINC02916	NM_2024_PD_DMV	0.818687	0.00376135
LINC02916	NM_2024_PD_GPi	0.557468	0.0157532
LINC02916	NM_2024_PD_M1	-0.101555	0.395622
LINC02916	NM_2024_PD_PFC	-0.0244578	0.460318
LINC02916	NM_2024_PD_V1	0.0542212	0.323904
LINC02916	Mathys_2024_AD_AnG	0.905712	0.0135501
LINC02916	Mathys_2024_CR_AnG	0.915543	0.0099207
LINC02916	Mathys_2024_AD_EC	0.14523	0.0812729
LINC02916	Mathys_2024_CR_EC	-0.0665436	0.344232
LINC02916	Mathys_2024_AD_HIP	1.01836	0.00151816
LINC02916	Mathys_2024_CR_HIP	0.542368	0.0718661
LINC02916	Mathys_2024_AD_MTG	0.160863	0.208857
LINC02916	Mathys_2024_CR_MTG	0.404375	0.107968
LINC02916	Mathys_2024_AD_PFC	-0.55217	0.0221856
LINC02916	Mathys_2024_CR_PFC	-0.521148	0.037478
LINC02916	Mathys_2024_AD_TH	0.819971	0.0174228
LINC02916	Mathys_2024_CR_TH	-0.0493831	0.361097
LINC02916	Pineda_2024_ALS_M1	1.18554	0.0416326
LINC02916	Pineda_2024_C9ALS_M1	0.893007	0.0960451
LINC02916	Pineda_2024_C9FTLD_M1	0.191862	0.330164
LINC02916	Pineda_2024_FTLD_M1	1.56925	2.88174e-10
LINC02916	Pineda_2024_ALS_PFC	0.265763	0.327429
LINC02916	Pineda_2024_C9ALS_PFC	-0.194169	0.389046
LINC02916	Pineda_2024_C9FTLD_PFC	-0.07585	0.399588
LINC02916	Pineda_2024_FTLD_PFC	-0.0647581	0.414786
LINC02918	NM_2024_PD_DMV	0.178808	0.618098
LINC02918	NM_2024_PD_GPi	-0.00439276	0.925104
LINC02918	NM_2024_PD_M1	0.0238189	0.895201
LINC02918	NM_2024_PD_PFC	0.00462331	0.926114
LINC02918	NM_2024_PD_V1	0.000782691	0.934618
LINC02918	Mathys_2024_AD_AnG	-0.00830097	0.919497
LINC02918	Mathys_2024_CR_AnG	0.00181182	0.930375
LINC02918	Mathys_2024_AD_EC	-0.00521755	0.926737
LINC02918	Mathys_2024_CR_EC	-0.000204348	0.935654
LINC02918	Mathys_2024_AD_HIP	-0.00587661	0.918545
LINC02918	Mathys_2024_CR_HIP	-0.000369633	0.932775
LINC02918	Mathys_2024_AD_MTG	-0.00135592	0.933562
LINC02918	Mathys_2024_CR_MTG	-0.000266462	0.934353
LINC02918	Mathys_2024_AD_PFC	0.00637075	0.915555
LINC02918	Mathys_2024_CR_PFC	-0.00822542	0.910033
LINC02918	Mathys_2024_AD_TH	0.0194597	0.889151
LINC02918	Mathys_2024_CR_TH	-3.86562e-05	0.935736
LINC02918	Pineda_2024_ALS_M1	0.00625736	0.923946
LINC02918	Pineda_2024_C9ALS_M1	-0.0300392	0.759754
LINC02918	Pineda_2024_C9FTLD_M1	-0.243827	0.615763
LINC02918	Pineda_2024_FTLD_M1	-0.0585366	0.772546
LINC02918	Pineda_2024_ALS_PFC	-0.000298878	0.913225
LINC02918	Pineda_2024_C9ALS_PFC	0.0145193	0.907181
LINC02918	Pineda_2024_C9FTLD_PFC	-0.0116169	0.911199
LINC02918	Pineda_2024_FTLD_PFC	0.00518794	0.883939
LINC02928	NM_2024_PD_DMV	-0.971236	0.000143588
LINC02928	NM_2024_PD_GPi	-0.559131	0.0129844
LINC02928	NM_2024_PD_M1	-0.496193	0.0240315
LINC02928	NM_2024_PD_PFC	-0.275449	0.133071
LINC02928	NM_2024_PD_V1	-0.0105474	0.456262
LINC02928	Mathys_2024_AD_AnG	-0.636546	0.00938771
LINC02928	Mathys_2024_CR_AnG	0.391084	0.189131
LINC02928	Mathys_2024_AD_EC	-0.590676	0.0307949
LINC02928	Mathys_2024_CR_EC	0.114427	0.317864
LINC02928	Mathys_2024_AD_HIP	-0.65321	0.0087511
LINC02928	Mathys_2024_CR_HIP	0.579818	0.0432184
LINC02928	Mathys_2024_AD_MTG	-0.598858	0.0622897
LINC02928	Mathys_2024_CR_MTG	0.628584	0.0195086
LINC02928	Mathys_2024_AD_PFC	-0.378384	0.0901006
LINC02928	Mathys_2024_CR_PFC	0.70466	0.0055906
LINC02928	Mathys_2024_AD_TH	-0.967329	9.49782e-06
LINC02928	Mathys_2024_CR_TH	0.0818846	0.349026
LINC02928	Pineda_2024_ALS_M1	-0.388677	0.0338617
LINC02928	Pineda_2024_C9ALS_M1	0.0528501	0.361706
LINC02928	Pineda_2024_C9FTLD_M1	-0.246742	0.137398
LINC02928	Pineda_2024_FTLD_M1	-0.574052	0.00250107
LINC02928	Pineda_2024_ALS_PFC	-0.598817	0.000121818
LINC02928	Pineda_2024_C9ALS_PFC	-0.769632	2.64833e-05
LINC02928	Pineda_2024_C9FTLD_PFC	-0.97885	1.09126e-05
LINC02928	Pineda_2024_FTLD_PFC	-1.14004	4.38982e-13
LINC02929	NM_2024_PD_DMV	1.19575	1.99966e-07
LINC02929	NM_2024_PD_GPi	0.764067	0.000812797
LINC02929	NM_2024_PD_M1	1.00617	0.00625117
LINC02929	NM_2024_PD_PFC	0.967607	9.14459e-05
LINC02929	NM_2024_PD_V1	0.0302683	0.329675
LINC02929	Mathys_2024_AD_AnG	1.04428	2.87555e-08
LINC02929	Mathys_2024_CR_AnG	0.139795	0.269901
LINC02929	Mathys_2024_AD_EC	0.374876	0.00158092
LINC02929	Mathys_2024_CR_EC	0.0775061	0.322698
LINC02929	Mathys_2024_AD_HIP	0.614114	0.000137912
LINC02929	Mathys_2024_CR_HIP	0.00660756	0.485307
LINC02929	Mathys_2024_AD_MTG	0.760883	1.62765e-08
LINC02929	Mathys_2024_CR_MTG	0.178539	0.227856
LINC02929	Mathys_2024_AD_PFC	0.651946	1.24926e-05
LINC02929	Mathys_2024_CR_PFC	0.23349	0.209917
LINC02929	Mathys_2024_AD_TH	1.02625	1.0427e-06
LINC02929	Mathys_2024_CR_TH	0.0267242	0.426041
LINC02929	Pineda_2024_ALS_M1	-0.0238855	0.285275
LINC02929	Pineda_2024_C9ALS_M1	0.431425	0.0482816
LINC02929	Pineda_2024_C9FTLD_M1	0.560718	0.00118446
LINC02929	Pineda_2024_FTLD_M1	1.38939	3.58968e-20
LINC02929	Pineda_2024_ALS_PFC	0.192832	0.156299
LINC02929	Pineda_2024_C9ALS_PFC	0.492178	0.0146383
LINC02929	Pineda_2024_C9FTLD_PFC	0.646142	1.94526e-05
LINC02929	Pineda_2024_FTLD_PFC	0.918888	3.57623e-14
LINC02930	NM_2024_PD_DMV	0.318368	0.0636307
LINC02930	NM_2024_PD_GPi	0.223592	0.190328
LINC02930	NM_2024_PD_M1	0.338923	0.077062
LINC02930	NM_2024_PD_PFC	0.326745	0.0856109
LINC02930	NM_2024_PD_V1	0.169136	0.265956
LINC02930	Mathys_2024_AD_AnG	0.517882	0.0191747
LINC02930	Mathys_2024_CR_AnG	-0.166063	0.216513
LINC02930	Mathys_2024_AD_EC	0.473245	0.00653969
LINC02930	Mathys_2024_CR_EC	-0.115832	0.338843
LINC02930	Mathys_2024_AD_HIP	0.243771	0.0339854
LINC02930	Mathys_2024_CR_HIP	-0.270571	0.155865
LINC02930	Mathys_2024_AD_MTG	0.32912	0.0197935
LINC02930	Mathys_2024_CR_MTG	-0.156313	0.21718
LINC02930	Mathys_2024_AD_PFC	0.328565	0.0567226
LINC02930	Mathys_2024_CR_PFC	-0.151555	0.147309
LINC02930	Mathys_2024_AD_TH	0.053625	0.20387
LINC02930	Mathys_2024_CR_TH	-0.0208522	0.464944
LINC02930	Pineda_2024_ALS_M1	-0.0478969	0.416639
LINC02930	Pineda_2024_C9ALS_M1	-0.0928896	0.355228
LINC02930	Pineda_2024_C9FTLD_M1	0.292227	0.107363
LINC02930	Pineda_2024_FTLD_M1	0.974529	6.10652e-06
LINC02930	Pineda_2024_ALS_PFC	0.019413	0.483491
LINC02930	Pineda_2024_C9ALS_PFC	0.0691636	0.410263
LINC02930	Pineda_2024_C9FTLD_PFC	0.592643	0.00110802
LINC02930	Pineda_2024_FTLD_PFC	0.618147	0.000260041
LINC02932	NM_2024_PD_DMV	-0.882554	0.164406
LINC02932	NM_2024_PD_GPi	-0.668817	0.0963835
LINC02932	NM_2024_PD_M1	-0.965972	0.0479899
LINC02932	NM_2024_PD_PFC	-0.831748	0.0614073
LINC02932	NM_2024_PD_V1	-0.031833	0.428498
LINC02932	Mathys_2024_AD_AnG	0.0190256	0.497311
LINC02932	Mathys_2024_CR_AnG	0.580237	0.262834
LINC02932	Mathys_2024_AD_EC	-0.218023	0.364363
LINC02932	Mathys_2024_CR_EC	0.257538	0.2986
LINC02932	Mathys_2024_AD_HIP	0.129469	0.430546
LINC02932	Mathys_2024_CR_HIP	0.344157	0.337974
LINC02932	Mathys_2024_AD_MTG	-0.0362993	0.476776
LINC02932	Mathys_2024_CR_MTG	0.670931	0.219923
LINC02932	Mathys_2024_AD_PFC	0.295279	0.360559
LINC02932	Mathys_2024_CR_PFC	0.746243	0.185206
LINC02932	Mathys_2024_AD_TH	0.37856	0.288857
LINC02932	Mathys_2024_CR_TH	0.11298	0.358451
LINC02932	Pineda_2024_ALS_M1	1.94194	1.1863e-05
LINC02932	Pineda_2024_C9ALS_M1	1.60638	0.000256781
LINC02932	Pineda_2024_C9FTLD_M1	-1.82815	0.00155676
LINC02932	Pineda_2024_FTLD_M1	-0.77925	0.00123591
LINC02932	Pineda_2024_ALS_PFC	1.35065	0.0680774
LINC02932	Pineda_2024_C9ALS_PFC	1.46022	0.0856233
LINC02932	Pineda_2024_C9FTLD_PFC	-0.284499	0.366058
LINC02932	Pineda_2024_FTLD_PFC	-0.369869	0.335135
LINC02933	NM_2024_PD_DMV	2.63488	9.78622e-07
LINC02933	NM_2024_PD_GPi	1.96324	3.43893e-05
LINC02933	NM_2024_PD_M1	1.83609	0.000681341
LINC02933	NM_2024_PD_PFC	1.5736	0.00629924
LINC02933	NM_2024_PD_V1	-0.0409889	0.386636
LINC02933	Mathys_2024_AD_AnG	2.1542	0.00364145
LINC02933	Mathys_2024_CR_AnG	0.0550554	0.487209
LINC02933	Mathys_2024_AD_EC	1.41444	0.0284417
LINC02933	Mathys_2024_CR_EC	-0.197048	0.295825
LINC02933	Mathys_2024_AD_HIP	1.90804	0.00621705
LINC02933	Mathys_2024_CR_HIP	-0.140798	0.424528
LINC02933	Mathys_2024_AD_MTG	1.23953	0.0487704
LINC02933	Mathys_2024_CR_MTG	-0.402333	0.325385
LINC02933	Mathys_2024_AD_PFC	0.506745	0.0990642
LINC02933	Mathys_2024_CR_PFC	-0.906353	0.191579
LINC02933	Mathys_2024_AD_TH	2.24012	9.46356e-09
LINC02933	Mathys_2024_CR_TH	-0.12291	0.292297
LINC02933	Pineda_2024_ALS_M1	0.156456	0.465123
LINC02933	Pineda_2024_C9ALS_M1	0.215495	0.461129
LINC02933	Pineda_2024_C9FTLD_M1	1.71384	0.0336677
LINC02933	Pineda_2024_FTLD_M1	3.0789	0.00167175
LINC02933	Pineda_2024_ALS_PFC	-0.142884	0.445756
LINC02933	Pineda_2024_C9ALS_PFC	-0.0958754	0.467552
LINC02933	Pineda_2024_C9FTLD_PFC	1.73969	0.0241109
LINC02933	Pineda_2024_FTLD_PFC	1.92441	0.0195109
LINC02934	NM_2024_PD_DMV	-0.413613	0.184676
LINC02934	NM_2024_PD_GPi	-0.0520968	0.446454
LINC02934	NM_2024_PD_M1	0.040285	0.493594
LINC02934	NM_2024_PD_PFC	0.178869	0.387757
LINC02934	NM_2024_PD_V1	-0.0653166	0.392016
LINC02934	Mathys_2024_AD_AnG	0.285335	0.284064
LINC02934	Mathys_2024_CR_AnG	-0.381196	0.285354
LINC02934	Mathys_2024_AD_EC	0.614014	0.132757
LINC02934	Mathys_2024_CR_EC	0.0846011	0.403534
LINC02934	Mathys_2024_AD_HIP	0.384445	0.213277
LINC02934	Mathys_2024_CR_HIP	-0.266489	0.330848
LINC02934	Mathys_2024_AD_MTG	0.741051	0.126595
LINC02934	Mathys_2024_CR_MTG	-0.0814641	0.463378
LINC02934	Mathys_2024_AD_PFC	0.685803	0.152137
LINC02934	Mathys_2024_CR_PFC	-0.0750169	0.468689
LINC02934	Mathys_2024_AD_TH	0.217722	0.250369
LINC02934	Mathys_2024_CR_TH	0.0101166	0.506798
LINC02934	Pineda_2024_ALS_M1	-0.188182	0.411596
LINC02934	Pineda_2024_C9ALS_M1	-0.31825	0.309009
LINC02934	Pineda_2024_C9FTLD_M1	-0.13952	0.393048
LINC02934	Pineda_2024_FTLD_M1	0.0662138	0.485247
LINC02934	Pineda_2024_ALS_PFC	0.0130426	0.510596
LINC02934	Pineda_2024_C9ALS_PFC	0.252716	0.387711
LINC02934	Pineda_2024_C9FTLD_PFC	0.634001	0.203084
LINC02934	Pineda_2024_FTLD_PFC	0.657452	0.200712
LINC02935	NM_2024_PD_DMV	-1.15061	0.0160099
LINC02935	NM_2024_PD_GPi	-1.32146	0.00619229
LINC02935	NM_2024_PD_M1	-0.0199657	0.468209
LINC02935	NM_2024_PD_PFC	0.119479	0.391475
LINC02935	NM_2024_PD_V1	0.35233	0.284153
LINC02935	Mathys_2024_AD_AnG	0.498782	0.215813
LINC02935	Mathys_2024_CR_AnG	0.00635534	0.493351
LINC02935	Mathys_2024_AD_EC	0.286782	0.319336
LINC02935	Mathys_2024_CR_EC	0.343117	0.28731
LINC02935	Mathys_2024_AD_HIP	-0.0141388	0.480847
LINC02935	Mathys_2024_CR_HIP	-0.142168	0.443454
LINC02935	Mathys_2024_AD_MTG	0.614556	0.248579
LINC02935	Mathys_2024_CR_MTG	0.505887	0.308555
LINC02935	Mathys_2024_AD_PFC	1.89863	0.0117
LINC02935	Mathys_2024_CR_PFC	1.13149	0.149961
LINC02935	Mathys_2024_AD_TH	0.408961	0.106522
LINC02935	Mathys_2024_CR_TH	0.148866	0.367927
LINC02935	Pineda_2024_ALS_M1	0.882755	0.0955765
LINC02935	Pineda_2024_C9ALS_M1	1.86449	0.059347
LINC02935	Pineda_2024_C9FTLD_M1	-1.00516	0.108263
LINC02935	Pineda_2024_FTLD_M1	0.185515	0.487378
LINC02935	Pineda_2024_ALS_PFC	2.90546	3.65312e-07
LINC02935	Pineda_2024_C9ALS_PFC	2.55314	0.0571547
LINC02935	Pineda_2024_C9FTLD_PFC	0.694552	0.27613
LINC02935	Pineda_2024_FTLD_PFC	0.660458	0.289586
LINC02936	NM_2024_PD_DMV	1.58461	0.0121173
LINC02936	NM_2024_PD_GPi	1.56721	0.000670634
LINC02936	NM_2024_PD_M1	1.3167	0.0106288
LINC02936	NM_2024_PD_PFC	1.24804	0.0104089
LINC02936	NM_2024_PD_V1	0.0125951	0.397705
LINC02936	Mathys_2024_AD_AnG	1.22772	1.69544e-06
LINC02936	Mathys_2024_CR_AnG	-0.911567	0.00421687
LINC02936	Mathys_2024_AD_EC	0.585799	0.0624364
LINC02936	Mathys_2024_CR_EC	-0.378125	0.140379
LINC02936	Mathys_2024_AD_HIP	0.961254	0.000357626
LINC02936	Mathys_2024_CR_HIP	-1.05128	0.000876144
LINC02936	Mathys_2024_AD_MTG	0.476911	0.0101076
LINC02936	Mathys_2024_CR_MTG	-1.11242	0.00193416
LINC02936	Mathys_2024_AD_PFC	0.254772	0.329749
LINC02936	Mathys_2024_CR_PFC	-1.01786	0.00554123
LINC02936	Mathys_2024_AD_TH	1.81162	7.24398e-13
LINC02936	Mathys_2024_CR_TH	-0.190954	0.219598
LINC02936	Pineda_2024_ALS_M1	-0.220956	0.245263
LINC02936	Pineda_2024_C9ALS_M1	-0.0121795	0.456954
LINC02936	Pineda_2024_C9FTLD_M1	1.11169	0.0250163
LINC02936	Pineda_2024_FTLD_M1	2.33135	5.9627e-30
LINC02936	Pineda_2024_ALS_PFC	-0.0161319	0.241938
LINC02936	Pineda_2024_C9ALS_PFC	0.166062	0.310246
LINC02936	Pineda_2024_C9FTLD_PFC	1.08685	5.14248e-05
LINC02936	Pineda_2024_FTLD_PFC	1.40355	2.24903e-13
LINC02937	NM_2024_PD_DMV	1.65933	4.3587e-12
LINC02937	NM_2024_PD_GPi	0.501884	0.0426177
LINC02937	NM_2024_PD_M1	1.7475	1.33793e-06
LINC02937	NM_2024_PD_PFC	1.46819	0.00103662
LINC02937	NM_2024_PD_V1	0.0376604	0.445428
LINC02937	Mathys_2024_AD_AnG	1.4566	1.50479e-08
LINC02937	Mathys_2024_CR_AnG	0.409686	0.0809357
LINC02937	Mathys_2024_AD_EC	1.36678	6.33978e-12
LINC02937	Mathys_2024_CR_EC	0.464786	0.0558173
LINC02937	Mathys_2024_AD_HIP	0.820984	5.41644e-05
LINC02937	Mathys_2024_CR_HIP	0.308121	0.151463
LINC02937	Mathys_2024_AD_MTG	1.46477	6.5094e-12
LINC02937	Mathys_2024_CR_MTG	0.699569	0.0296841
LINC02937	Mathys_2024_AD_PFC	1.77198	2.72247e-08
LINC02937	Mathys_2024_CR_PFC	1.12927	0.0113725
LINC02937	Mathys_2024_AD_TH	1.66468	3.86623e-30
LINC02937	Mathys_2024_CR_TH	0.182241	0.232268
LINC02937	Pineda_2024_ALS_M1	-0.205204	0.113873
LINC02937	Pineda_2024_C9ALS_M1	0.668618	0.00419652
LINC02937	Pineda_2024_C9FTLD_M1	0.660179	0.0187344
LINC02937	Pineda_2024_FTLD_M1	1.38889	0.000938724
LINC02937	Pineda_2024_ALS_PFC	-0.00148929	0.498392
LINC02937	Pineda_2024_C9ALS_PFC	1.00772	0.00181394
LINC02937	Pineda_2024_C9FTLD_PFC	1.35423	2.73909e-09
LINC02937	Pineda_2024_FTLD_PFC	1.50677	4.22619e-12
LINC02939	NM_2024_PD_DMV	0.292061	0.15261
LINC02939	NM_2024_PD_GPi	0.226893	0.223607
LINC02939	NM_2024_PD_M1	0.114818	0.361641
LINC02939	NM_2024_PD_PFC	0.1259	0.35506
LINC02939	NM_2024_PD_V1	-0.0810617	0.347679
LINC02939	Mathys_2024_AD_AnG	-0.0411422	0.468664
LINC02939	Mathys_2024_CR_AnG	-0.242642	0.187583
LINC02939	Mathys_2024_AD_EC	-0.0844043	0.390769
LINC02939	Mathys_2024_CR_EC	-0.185684	0.21345
LINC02939	Mathys_2024_AD_HIP	0.00445686	0.502276
LINC02939	Mathys_2024_CR_HIP	-0.232574	0.220394
LINC02939	Mathys_2024_AD_MTG	-0.237127	0.242519
LINC02939	Mathys_2024_CR_MTG	-0.294927	0.158402
LINC02939	Mathys_2024_AD_PFC	-0.295051	0.185764
LINC02939	Mathys_2024_CR_PFC	-0.438347	0.118418
LINC02939	Mathys_2024_AD_TH	0.143304	0.214372
LINC02939	Mathys_2024_CR_TH	-0.0758189	0.298799
LINC02939	Pineda_2024_ALS_M1	0.24199	0.316869
LINC02939	Pineda_2024_C9ALS_M1	0.295946	0.243311
LINC02939	Pineda_2024_C9FTLD_M1	0.0705508	0.4195
LINC02939	Pineda_2024_FTLD_M1	0.367528	0.189896
LINC02939	Pineda_2024_ALS_PFC	0.180255	0.344007
LINC02939	Pineda_2024_C9ALS_PFC	0.100705	0.432396
LINC02939	Pineda_2024_C9FTLD_PFC	0.0957539	0.347125
LINC02939	Pineda_2024_FTLD_PFC	0.182012	0.166242
LINC02940	NM_2024_PD_DMV	1.61153	0.00512751
LINC02940	NM_2024_PD_GPi	1.22454	0.010081
LINC02940	NM_2024_PD_M1	1.2712	0.0329773
LINC02940	NM_2024_PD_PFC	1.11076	0.0517975
LINC02940	NM_2024_PD_V1	-0.351224	0.186861
LINC02940	Mathys_2024_AD_AnG	1.8233	0.0227026
LINC02940	Mathys_2024_CR_AnG	-0.376994	0.357606
LINC02940	Mathys_2024_AD_EC	1.77446	0.0305995
LINC02940	Mathys_2024_CR_EC	0.0598693	0.473091
LINC02940	Mathys_2024_AD_HIP	1.61307	0.0315628
LINC02940	Mathys_2024_CR_HIP	-0.28312	0.363279
LINC02940	Mathys_2024_AD_MTG	1.84083	0.0384078
LINC02940	Mathys_2024_CR_MTG	-0.432323	0.305268
LINC02940	Mathys_2024_AD_PFC	1.25328	0.0928648
LINC02940	Mathys_2024_CR_PFC	-0.66808	0.239194
LINC02940	Mathys_2024_AD_TH	2.05007	0.00100309
LINC02940	Mathys_2024_CR_TH	-0.0462651	0.417685
LINC02940	Pineda_2024_ALS_M1	-0.953752	0.249821
LINC02940	Pineda_2024_C9ALS_M1	-0.925989	0.272813
LINC02940	Pineda_2024_C9FTLD_M1	1.34223	0.071065
LINC02940	Pineda_2024_FTLD_M1	1.53976	0.0138984
LINC02940	Pineda_2024_ALS_PFC	-0.537574	0.338146
LINC02940	Pineda_2024_C9ALS_PFC	-0.209695	0.458994
LINC02940	Pineda_2024_C9FTLD_PFC	2.04415	0.0281931
LINC02940	Pineda_2024_FTLD_PFC	2.20159	0.0248716
LINC02942	NM_2024_PD_DMV	0.276889	0.18157
LINC02942	NM_2024_PD_GPi	-0.0409322	0.447011
LINC02942	NM_2024_PD_M1	-0.167393	0.292833
LINC02942	NM_2024_PD_PFC	-0.0852279	0.405571
LINC02942	NM_2024_PD_V1	-0.220999	0.310601
LINC02942	Mathys_2024_AD_AnG	0.342246	0.117722
LINC02942	Mathys_2024_CR_AnG	0.584696	0.0927851
LINC02942	Mathys_2024_AD_EC	-0.0636039	0.530807
LINC02942	Mathys_2024_CR_EC	-0.00393578	0.51757
LINC02942	Mathys_2024_AD_HIP	0.869258	0.00139934
LINC02942	Mathys_2024_CR_HIP	0.307075	0.205701
LINC02942	Mathys_2024_AD_MTG	-0.0631277	0.510647
LINC02942	Mathys_2024_CR_MTG	-0.0437842	0.483165
LINC02942	Mathys_2024_AD_PFC	-0.443637	0.109574
LINC02942	Mathys_2024_CR_PFC	-0.252893	0.173127
LINC02942	Mathys_2024_AD_TH	0.142251	0.327018
LINC02942	Mathys_2024_CR_TH	-0.0120856	0.486695
LINC02942	Pineda_2024_ALS_M1	0.218113	0.298984
LINC02942	Pineda_2024_C9ALS_M1	0.0278902	0.174369
LINC02942	Pineda_2024_C9FTLD_M1	-0.296222	0.312135
LINC02942	Pineda_2024_FTLD_M1	0.376743	0.0967141
LINC02942	Pineda_2024_ALS_PFC	0.0276208	0.52145
LINC02942	Pineda_2024_C9ALS_PFC	-0.195126	0.162219
LINC02942	Pineda_2024_C9FTLD_PFC	-0.225151	0.285142
LINC02942	Pineda_2024_FTLD_PFC	-0.0511312	0.465545
LINC02951	NM_2024_PD_DMV	0.170041	0.288077
LINC02951	NM_2024_PD_GPi	-0.22135	0.135689
LINC02951	NM_2024_PD_M1	-0.400809	0.095853
LINC02951	NM_2024_PD_PFC	-0.215642	0.221613
LINC02951	NM_2024_PD_V1	-0.0946808	0.304272
LINC02951	Mathys_2024_AD_AnG	0.860929	8.06943e-05
LINC02951	Mathys_2024_CR_AnG	0.544625	0.0672552
LINC02951	Mathys_2024_AD_EC	-0.0375969	0.213828
LINC02951	Mathys_2024_CR_EC	0.0519624	0.468009
LINC02951	Mathys_2024_AD_HIP	1.50216	1.58824e-13
LINC02951	Mathys_2024_CR_HIP	0.201155	0.289133
LINC02951	Mathys_2024_AD_MTG	-0.0194746	0.493142
LINC02951	Mathys_2024_CR_MTG	-0.0192434	0.406823
LINC02951	Mathys_2024_AD_PFC	0.147525	0.227005
LINC02951	Mathys_2024_CR_PFC	-0.445238	0.0571366
LINC02951	Mathys_2024_AD_TH	0.57158	0.000358245
LINC02951	Mathys_2024_CR_TH	0.00918803	0.487166
LINC02951	Pineda_2024_ALS_M1	1.24639	0.0251149
LINC02951	Pineda_2024_C9ALS_M1	1.05814	0.000178519
LINC02951	Pineda_2024_C9FTLD_M1	-1.11039	0.000914168
LINC02951	Pineda_2024_FTLD_M1	0.48934	0.00592381
LINC02951	Pineda_2024_ALS_PFC	1.01877	0.000465755
LINC02951	Pineda_2024_C9ALS_PFC	0.954157	0.000390324
LINC02951	Pineda_2024_C9FTLD_PFC	-0.0365018	0.191385
LINC02951	Pineda_2024_FTLD_PFC	0.163889	0.0130272
LINC02955	NM_2024_PD_DMV	-2.08267	0.0169836
LINC02955	NM_2024_PD_GPi	-2.05565	0.0215631
LINC02955	NM_2024_PD_M1	1.40735	0.0905647
LINC02955	NM_2024_PD_PFC	1.4578	0.0981265
LINC02955	NM_2024_PD_V1	-0.526627	0.304946
LINC02955	Mathys_2024_AD_AnG	0.372779	0.401301
LINC02955	Mathys_2024_CR_AnG	-0.914439	0.383864
LINC02955	Mathys_2024_AD_EC	1.23235	0.298156
LINC02955	Mathys_2024_CR_EC	0.697289	0.293638
LINC02955	Mathys_2024_AD_HIP	0.093047	0.472047
LINC02955	Mathys_2024_CR_HIP	-0.640408	0.390282
LINC02955	Mathys_2024_AD_MTG	1.9529	0.263571
LINC02955	Mathys_2024_CR_MTG	0.378908	0.423646
LINC02955	Mathys_2024_AD_PFC	2.92988	0.232127
LINC02955	Mathys_2024_CR_PFC	1.78346	0.264636
LINC02955	Mathys_2024_AD_TH	1.12095	0.0631313
LINC02955	Mathys_2024_CR_TH	0.260576	0.359914
LINC02955	Pineda_2024_ALS_M1	-0.635402	0.454687
LINC02955	Pineda_2024_C9ALS_M1	0.41873	0.439987
LINC02955	Pineda_2024_C9FTLD_M1	-1.19363	0.278789
LINC02955	Pineda_2024_FTLD_M1	-0.697451	0.365175
LINC02955	Pineda_2024_ALS_PFC	1.31288	0.318198
LINC02955	Pineda_2024_C9ALS_PFC	2.89607	0.238742
LINC02955	Pineda_2024_C9FTLD_PFC	1.92538	0.272736
LINC02955	Pineda_2024_FTLD_PFC	1.94956	0.277165
LINC02960	NM_2024_PD_DMV	1.36334	0.00626992
LINC02960	NM_2024_PD_GPi	1.07552	0.0111126
LINC02960	NM_2024_PD_M1	1.17687	0.017059
LINC02960	NM_2024_PD_PFC	1.01548	0.0581297
LINC02960	NM_2024_PD_V1	-0.113855	0.317594
LINC02960	Mathys_2024_AD_AnG	0.953814	0.183889
LINC02960	Mathys_2024_CR_AnG	-0.25996	0.387639
LINC02960	Mathys_2024_AD_EC	0.744066	0.218724
LINC02960	Mathys_2024_CR_EC	-0.118483	0.373799
LINC02960	Mathys_2024_AD_HIP	0.78436	0.229269
LINC02960	Mathys_2024_CR_HIP	-0.277781	0.354173
LINC02960	Mathys_2024_AD_MTG	0.673411	0.259641
LINC02960	Mathys_2024_CR_MTG	-0.345943	0.322419
LINC02960	Mathys_2024_AD_PFC	0.434136	0.315577
LINC02960	Mathys_2024_CR_PFC	-0.391974	0.322526
LINC02960	Mathys_2024_AD_TH	1.07208	0.134205
LINC02960	Mathys_2024_CR_TH	-0.0664302	0.374581
LINC02960	Pineda_2024_ALS_M1	-0.251561	0.410764
LINC02960	Pineda_2024_C9ALS_M1	-0.101666	0.455623
LINC02960	Pineda_2024_C9FTLD_M1	0.979129	0.0952971
LINC02960	Pineda_2024_FTLD_M1	1.42588	0.0919737
LINC02960	Pineda_2024_ALS_PFC	-0.149105	0.435176
LINC02960	Pineda_2024_C9ALS_PFC	0.0294546	0.500881
LINC02960	Pineda_2024_C9FTLD_PFC	1.04442	0.174436
LINC02960	Pineda_2024_FTLD_PFC	1.15347	0.160924
LINC02964	NM_2024_PD_DMV	-2.98932	2.31572e-05
LINC02964	NM_2024_PD_GPi	-2.26177	0.000151959
LINC02964	NM_2024_PD_M1	-2.5185	0.015579
LINC02964	NM_2024_PD_PFC	-2.793	2.2435e-06
LINC02964	NM_2024_PD_V1	0.00657279	0.487601
LINC02964	Mathys_2024_AD_AnG	-2.61471	0.00121959
LINC02964	Mathys_2024_CR_AnG	-0.933782	0.135351
LINC02964	Mathys_2024_AD_EC	-1.99397	0.000116673
LINC02964	Mathys_2024_CR_EC	-0.365259	0.187623
LINC02964	Mathys_2024_AD_HIP	-2.20899	0.000101757
LINC02964	Mathys_2024_CR_HIP	-0.652589	0.169634
LINC02964	Mathys_2024_AD_MTG	-2.07688	0.000284258
LINC02964	Mathys_2024_CR_MTG	-1.08678	0.0560345
LINC02964	Mathys_2024_AD_PFC	-1.43287	0.00407237
LINC02964	Mathys_2024_CR_PFC	-0.697501	0.152554
LINC02964	Mathys_2024_AD_TH	-2.52853	0.000214963
LINC02964	Mathys_2024_CR_TH	-0.12823	0.352797
LINC02964	Pineda_2024_ALS_M1	-0.117327	0.431421
LINC02964	Pineda_2024_C9ALS_M1	-0.513713	0.205354
LINC02964	Pineda_2024_C9FTLD_M1	-1.98153	0.00265673
LINC02964	Pineda_2024_FTLD_M1	-3.25578	1.13899e-07
LINC02964	Pineda_2024_ALS_PFC	0.129448	0.253918
LINC02964	Pineda_2024_C9ALS_PFC	0.151671	0.411213
LINC02964	Pineda_2024_C9FTLD_PFC	-1.7221	0.0132469
LINC02964	Pineda_2024_FTLD_PFC	-1.92688	0.00882635
LINC02974	NM_2024_PD_DMV	-0.90853	5.88738e-05
LINC02974	NM_2024_PD_GPi	-0.742683	0.00120614
LINC02974	NM_2024_PD_M1	-0.213577	0.225644
LINC02974	NM_2024_PD_PFC	-0.0226193	0.460325
LINC02974	NM_2024_PD_V1	0.259308	0.0638257
LINC02974	Mathys_2024_AD_AnG	0.435359	0.0268627
LINC02974	Mathys_2024_CR_AnG	0.70743	0.00993858
LINC02974	Mathys_2024_AD_EC	0.43585	0.00377988
LINC02974	Mathys_2024_CR_EC	0.683501	0.00330475
LINC02974	Mathys_2024_AD_HIP	0.345269	0.026426
LINC02974	Mathys_2024_CR_HIP	0.594922	0.0181862
LINC02974	Mathys_2024_AD_MTG	0.995308	9.99339e-06
LINC02974	Mathys_2024_CR_MTG	1.07969	0.00333722
LINC02974	Mathys_2024_AD_PFC	1.33977	4.37152e-05
LINC02974	Mathys_2024_CR_PFC	1.68355	3.40982e-05
LINC02974	Mathys_2024_AD_TH	0.280138	0.035024
LINC02974	Mathys_2024_CR_TH	0.282413	0.0588669
LINC02974	Pineda_2024_ALS_M1	0.620719	0.0207127
LINC02974	Pineda_2024_C9ALS_M1	1.13491	5.44533e-05
LINC02974	Pineda_2024_C9FTLD_M1	-1.12817	7.83767e-05
LINC02974	Pineda_2024_FTLD_M1	-0.541046	0.00446601
LINC02974	Pineda_2024_ALS_PFC	0.999378	0.000177589
LINC02974	Pineda_2024_C9ALS_PFC	1.6386	4.30369e-08
LINC02974	Pineda_2024_C9FTLD_PFC	0.0877708	0.155851
LINC02974	Pineda_2024_FTLD_PFC	0.0268637	0.202503
LINC02976	NM_2024_PD_DMV	0.535734	0.0474718
LINC02976	NM_2024_PD_GPi	0.646427	0.00921553
LINC02976	NM_2024_PD_M1	0.94312	0.00117142
LINC02976	NM_2024_PD_PFC	1.0237	0.000781282
LINC02976	NM_2024_PD_V1	-0.2789	0.0452961
LINC02976	Mathys_2024_AD_AnG	-0.127746	0.306759
LINC02976	Mathys_2024_CR_AnG	-1.72215	6.87848e-06
LINC02976	Mathys_2024_AD_EC	0.459957	0.0275053
LINC02976	Mathys_2024_CR_EC	-0.447045	0.0207897
LINC02976	Mathys_2024_AD_HIP	-0.0465943	0.37733
LINC02976	Mathys_2024_CR_HIP	-1.52896	8.71858e-05
LINC02976	Mathys_2024_AD_MTG	0.281443	0.156111
LINC02976	Mathys_2024_CR_MTG	-1.42916	1.63084e-05
LINC02976	Mathys_2024_AD_PFC	0.634117	0.0238272
LINC02976	Mathys_2024_CR_PFC	-0.718036	0.0206492
LINC02976	Mathys_2024_AD_TH	0.602913	1.36201e-05
LINC02976	Mathys_2024_CR_TH	-0.194016	0.131732
LINC02976	Pineda_2024_ALS_M1	-0.509949	0.0032489
LINC02976	Pineda_2024_C9ALS_M1	0.0253536	0.204904
LINC02976	Pineda_2024_C9FTLD_M1	0.351363	0.0958934
LINC02976	Pineda_2024_FTLD_M1	0.681244	0.000338308
LINC02976	Pineda_2024_ALS_PFC	0.646109	0.00562478
LINC02976	Pineda_2024_C9ALS_PFC	1.1671	0.000470238
LINC02976	Pineda_2024_C9FTLD_PFC	1.73169	1.02941e-14
LINC02976	Pineda_2024_FTLD_PFC	1.71258	8.85433e-12
LINC02981	NM_2024_PD_DMV	-0.449897	0.187422
LINC02981	NM_2024_PD_GPi	-0.0448962	0.497756
LINC02981	NM_2024_PD_M1	-0.081267	0.49118
LINC02981	NM_2024_PD_PFC	-0.174158	0.433375
LINC02981	NM_2024_PD_V1	-0.00567475	0.534804
LINC02981	Mathys_2024_AD_AnG	0.503031	0.304929
LINC02981	Mathys_2024_CR_AnG	0.102391	0.48919
LINC02981	Mathys_2024_AD_EC	0.708657	0.154132
LINC02981	Mathys_2024_CR_EC	0.205746	0.405313
LINC02981	Mathys_2024_AD_HIP	0.427289	0.338623
LINC02981	Mathys_2024_CR_HIP	0.130555	0.474708
LINC02981	Mathys_2024_AD_MTG	0.52614	0.290824
LINC02981	Mathys_2024_CR_MTG	0.0543902	0.504232
LINC02981	Mathys_2024_AD_PFC	0.416782	0.372651
LINC02981	Mathys_2024_CR_PFC	0.334394	0.409569
LINC02981	Mathys_2024_AD_TH	-0.0110874	0.450733
LINC02981	Mathys_2024_CR_TH	0.0678259	0.465048
LINC02981	Pineda_2024_ALS_M1	-0.952592	0.0891588
LINC02981	Pineda_2024_C9ALS_M1	-0.257837	0.185783
LINC02981	Pineda_2024_C9FTLD_M1	-0.633647	0.153624
LINC02981	Pineda_2024_FTLD_M1	-1.80389	2.89504e-06
LINC02981	Pineda_2024_ALS_PFC	-0.0791179	0.503563
LINC02981	Pineda_2024_C9ALS_PFC	0.566344	0.262303
LINC02981	Pineda_2024_C9FTLD_PFC	0.124131	0.470718
LINC02981	Pineda_2024_FTLD_PFC	0.113513	0.477998
LINC02983	NM_2024_PD_DMV	0.132072	0.827109
LINC02983	NM_2024_PD_GPi	0.0394454	0.883313
LINC02983	NM_2024_PD_M1	0.0480623	0.873599
LINC02983	NM_2024_PD_PFC	-0.0253522	0.888305
LINC02983	NM_2024_PD_V1	-0.00391618	0.904056
LINC02983	Mathys_2024_AD_AnG	0.00359244	0.906655
LINC02983	Mathys_2024_CR_AnG	0.0656726	0.866355
LINC02983	Mathys_2024_AD_EC	0.0948825	0.831391
LINC02983	Mathys_2024_CR_EC	0.0184392	0.899267
LINC02983	Mathys_2024_AD_HIP	0.0404599	0.887249
LINC02983	Mathys_2024_CR_HIP	0.020531	0.897915
LINC02983	Mathys_2024_AD_MTG	0.0202529	0.89869
LINC02983	Mathys_2024_CR_MTG	0.0344655	0.890712
LINC02983	Mathys_2024_AD_PFC	-0.0678028	0.860188
LINC02983	Mathys_2024_CR_PFC	-0.0420797	0.865252
LINC02983	Mathys_2024_AD_TH	0.0944928	0.824349
LINC02983	Mathys_2024_CR_TH	0.0155444	0.901138
LINC02983	Pineda_2024_ALS_M1	0.085852	0.874662
LINC02983	Pineda_2024_C9ALS_M1	0.100414	0.873027
LINC02983	Pineda_2024_C9FTLD_M1	0.0824865	0.852387
LINC02983	Pineda_2024_FTLD_M1	0.00985569	0.887193
LINC02983	Pineda_2024_ALS_PFC	2.50642	7.85696e-07
LINC02983	Pineda_2024_C9ALS_PFC	0.0867872	0.8739
LINC02983	Pineda_2024_C9FTLD_PFC	0.0258324	0.896314
LINC02983	Pineda_2024_FTLD_PFC	0.0254115	0.896817
LINC02985	NM_2024_PD_DMV	-0.0895954	0.466403
LINC02985	NM_2024_PD_GPi	0.0730097	0.509478
LINC02985	NM_2024_PD_M1	-0.0974915	0.458578
LINC02985	NM_2024_PD_PFC	-0.0347438	0.545719
LINC02985	NM_2024_PD_V1	-0.0501453	0.51899
LINC02985	Mathys_2024_AD_AnG	0.031752	0.550394
LINC02985	Mathys_2024_CR_AnG	-0.0204448	0.577447
LINC02985	Mathys_2024_AD_EC	0.0217411	0.566952
LINC02985	Mathys_2024_CR_EC	0.000390675	0.595744
LINC02985	Mathys_2024_AD_HIP	0.012309	0.578833
LINC02985	Mathys_2024_CR_HIP	-0.0151565	0.57876
LINC02985	Mathys_2024_AD_MTG	0.0244111	0.564657
LINC02985	Mathys_2024_CR_MTG	-0.0442417	0.540321
LINC02985	Mathys_2024_AD_PFC	0.0730296	0.470224
LINC02985	Mathys_2024_CR_PFC	-0.015137	0.584599
LINC02985	Mathys_2024_AD_TH	-0.0344608	0.553073
LINC02985	Mathys_2024_CR_TH	-0.00207586	0.5926
LINC02985	Pineda_2024_ALS_M1	-0.0135132	0.585082
LINC02985	Pineda_2024_C9ALS_M1	-0.0181683	0.569743
LINC02985	Pineda_2024_C9FTLD_M1	0.038861	0.544068
LINC02985	Pineda_2024_FTLD_M1	-0.00678822	0.57656
LINC02985	Pineda_2024_ALS_PFC	0.00543023	0.579127
LINC02985	Pineda_2024_C9ALS_PFC	0.048384	0.535059
LINC02985	Pineda_2024_C9FTLD_PFC	0.0294817	0.56388
LINC02985	Pineda_2024_FTLD_PFC	0.0295894	0.561423
LINC02987	NM_2024_PD_DMV	-0.147503	0.223823
LINC02987	NM_2024_PD_GPi	-0.23803	0.109001
LINC02987	NM_2024_PD_M1	-0.038287	0.407726
LINC02987	NM_2024_PD_PFC	-0.120477	0.343122
LINC02987	NM_2024_PD_V1	-0.159283	0.165884
LINC02987	Mathys_2024_AD_AnG	-0.559584	0.0405411
LINC02987	Mathys_2024_CR_AnG	-1.30464	0.00436503
LINC02987	Mathys_2024_AD_EC	0.176544	0.193626
LINC02987	Mathys_2024_CR_EC	-0.317963	0.0849935
LINC02987	Mathys_2024_AD_HIP	-0.481273	0.0391062
LINC02987	Mathys_2024_CR_HIP	-1.06547	0.00341621
LINC02987	Mathys_2024_AD_MTG	-0.0217769	0.477246
LINC02987	Mathys_2024_CR_MTG	-1.14204	0.00559807
LINC02987	Mathys_2024_AD_PFC	0.139372	0.304958
LINC02987	Mathys_2024_CR_PFC	-0.806273	0.0133307
LINC02987	Mathys_2024_AD_TH	-0.233153	0.129901
LINC02987	Mathys_2024_CR_TH	-0.148878	0.201056
LINC02987	Pineda_2024_ALS_M1	-0.89715	7.72877e-05
LINC02987	Pineda_2024_C9ALS_M1	-0.634759	0.000563927
LINC02987	Pineda_2024_C9FTLD_M1	-0.125394	0.29989
LINC02987	Pineda_2024_FTLD_M1	-0.409228	0.00635778
LINC02987	Pineda_2024_ALS_PFC	-0.0281947	0.490012
LINC02987	Pineda_2024_C9ALS_PFC	0.157333	0.299738
LINC02987	Pineda_2024_C9FTLD_PFC	0.730017	0.00285129
LINC02987	Pineda_2024_FTLD_PFC	0.900724	4.06575e-06
LINC02993	NM_2024_PD_DMV	1.62851	3.4441e-06
LINC02993	NM_2024_PD_GPi	1.28315	0.00195497
LINC02993	NM_2024_PD_M1	0.928207	0.0355797
LINC02993	NM_2024_PD_PFC	0.827031	0.0381267
LINC02993	NM_2024_PD_V1	-0.171621	0.278825
LINC02993	Mathys_2024_AD_AnG	0.15303	0.299645
LINC02993	Mathys_2024_CR_AnG	-0.136995	0.310309
LINC02993	Mathys_2024_AD_EC	0.36226	0.0250408
LINC02993	Mathys_2024_CR_EC	-0.296082	0.157833
LINC02993	Mathys_2024_AD_HIP	0.611893	0.0243974
LINC02993	Mathys_2024_CR_HIP	-0.226777	0.2901
LINC02993	Mathys_2024_AD_MTG	-0.495007	0.130432
LINC02993	Mathys_2024_CR_MTG	-0.634511	0.038209
LINC02993	Mathys_2024_AD_PFC	-0.0969817	0.285051
LINC02993	Mathys_2024_CR_PFC	-0.581484	0.0553658
LINC02993	Mathys_2024_AD_TH	0.507612	0.117447
LINC02993	Mathys_2024_CR_TH	-0.113687	0.31586
LINC02993	Pineda_2024_ALS_M1	-0.114366	0.421404
LINC02993	Pineda_2024_C9ALS_M1	-0.0715645	0.455288
LINC02993	Pineda_2024_C9FTLD_M1	1.21709	0.00524209
LINC02993	Pineda_2024_FTLD_M1	1.29285	1.92937e-08
LINC02993	Pineda_2024_ALS_PFC	-0.342176	0.280678
LINC02993	Pineda_2024_C9ALS_PFC	-0.448386	0.256762
LINC02993	Pineda_2024_C9FTLD_PFC	0.288799	0.19054
LINC02993	Pineda_2024_FTLD_PFC	0.180219	0.0639584
LINC02994	NM_2024_PD_DMV	-1.52002	0.00456834
LINC02994	NM_2024_PD_GPi	-0.920821	0.0825424
LINC02994	NM_2024_PD_M1	-0.879867	0.134372
LINC02994	NM_2024_PD_PFC	-0.721765	0.187967
LINC02994	NM_2024_PD_V1	0.0995304	0.367009
LINC02994	Mathys_2024_AD_AnG	-1.25131	0.154214
LINC02994	Mathys_2024_CR_AnG	-0.00838309	0.50744
LINC02994	Mathys_2024_AD_EC	-0.919479	0.203232
LINC02994	Mathys_2024_CR_EC	0.0860657	0.415732
LINC02994	Mathys_2024_AD_HIP	-1.14318	0.178722
LINC02994	Mathys_2024_CR_HIP	0.0583025	0.474525
LINC02994	Mathys_2024_AD_MTG	-0.833096	0.244782
LINC02994	Mathys_2024_CR_MTG	0.267364	0.377166
LINC02994	Mathys_2024_AD_PFC	-0.342839	0.369272
LINC02994	Mathys_2024_CR_PFC	0.634557	0.275828
LINC02994	Mathys_2024_AD_TH	-1.22608	0.136816
LINC02994	Mathys_2024_CR_TH	0.0692078	0.382908
LINC02994	Pineda_2024_ALS_M1	0.123778	0.462298
LINC02994	Pineda_2024_C9ALS_M1	0.193636	0.445526
LINC02994	Pineda_2024_C9FTLD_M1	-0.995408	0.130947
LINC02994	Pineda_2024_FTLD_M1	-1.60253	0.103556
LINC02994	Pineda_2024_ALS_PFC	0.260592	0.417268
LINC02994	Pineda_2024_C9ALS_PFC	0.278975	0.437841
LINC02994	Pineda_2024_C9FTLD_PFC	-1.04123	0.207191
LINC02994	Pineda_2024_FTLD_PFC	-1.14305	0.195977
LINC02997	NM_2024_PD_DMV	0.811269	0.0399535
LINC02997	NM_2024_PD_GPi	0.159812	0.388096
LINC02997	NM_2024_PD_M1	0.093606	0.446654
LINC02997	NM_2024_PD_PFC	0.296862	0.293824
LINC02997	NM_2024_PD_V1	-0.435852	0.161728
LINC02997	Mathys_2024_AD_AnG	-0.687433	0.0478989
LINC02997	Mathys_2024_CR_AnG	-0.331787	0.174864
LINC02997	Mathys_2024_AD_EC	0.0811952	0.161513
LINC02997	Mathys_2024_CR_EC	-0.545524	0.155481
LINC02997	Mathys_2024_AD_HIP	-1.21504	0.000992347
LINC02997	Mathys_2024_CR_HIP	-0.758235	0.059919
LINC02997	Mathys_2024_AD_MTG	-0.624067	0.096408
LINC02997	Mathys_2024_CR_MTG	-0.374881	0.182261
LINC02997	Mathys_2024_AD_PFC	-0.543109	0.112427
LINC02997	Mathys_2024_CR_PFC	-0.297236	0.202669
LINC02997	Mathys_2024_AD_TH	-1.17303	0.00354884
LINC02997	Mathys_2024_CR_TH	-0.251556	0.334807
LINC02997	Pineda_2024_ALS_M1	-0.959395	0.017043
LINC02997	Pineda_2024_C9ALS_M1	-0.171497	0.102978
LINC02997	Pineda_2024_C9FTLD_M1	-0.374607	0.189253
LINC02997	Pineda_2024_FTLD_M1	-0.708508	0.00931103
LINC02997	Pineda_2024_ALS_PFC	-0.975968	0.00244183
LINC02997	Pineda_2024_C9ALS_PFC	-0.390248	0.0715231
LINC02997	Pineda_2024_C9FTLD_PFC	-0.423521	0.204183
LINC02997	Pineda_2024_FTLD_PFC	-0.727188	0.0332986
LINC03002	NM_2024_PD_DMV	-0.997357	0.000240252
LINC03002	NM_2024_PD_GPi	-0.128358	0.326715
LINC03002	NM_2024_PD_M1	-0.0698197	0.390266
LINC03002	NM_2024_PD_PFC	-0.135098	0.177347
LINC03002	NM_2024_PD_V1	0.141965	0.344079
LINC03002	Mathys_2024_AD_AnG	-1.07534	0.000215004
LINC03002	Mathys_2024_CR_AnG	-0.0904378	0.306436
LINC03002	Mathys_2024_AD_EC	-1.40649	1.12127e-09
LINC03002	Mathys_2024_CR_EC	-0.33329	0.248439
LINC03002	Mathys_2024_AD_HIP	-1.57423	3.30308e-08
LINC03002	Mathys_2024_CR_HIP	-0.209737	0.26712
LINC03002	Mathys_2024_AD_MTG	-0.982213	0.00548074
LINC03002	Mathys_2024_CR_MTG	0.339776	0.161545
LINC03002	Mathys_2024_AD_PFC	0.0275689	0.34431
LINC03002	Mathys_2024_CR_PFC	0.706981	0.0733894
LINC03002	Mathys_2024_AD_TH	-1.726	9.21485e-14
LINC03002	Mathys_2024_CR_TH	-0.201426	0.354709
LINC03002	Pineda_2024_ALS_M1	0.436047	0.127305
LINC03002	Pineda_2024_C9ALS_M1	0.519707	0.0552341
LINC03002	Pineda_2024_C9FTLD_M1	-0.357511	0.0114686
LINC03002	Pineda_2024_FTLD_M1	-1.92557	0
LINC03002	Pineda_2024_ALS_PFC	0.628033	0.0033757
LINC03002	Pineda_2024_C9ALS_PFC	0.486044	0.0197976
LINC03002	Pineda_2024_C9FTLD_PFC	-1.32773	9.51126e-08
LINC03002	Pineda_2024_FTLD_PFC	-1.43942	0
LINC03006	NM_2024_PD_DMV	-0.301998	0.00614873
LINC03006	NM_2024_PD_GPi	-0.103497	0.0725181
LINC03006	NM_2024_PD_M1	-0.374537	0.000538068
LINC03006	NM_2024_PD_PFC	-0.398466	0.000567845
LINC03006	NM_2024_PD_V1	-0.0432574	0.271118
LINC03006	Mathys_2024_AD_AnG	-0.821367	5.46674e-13
LINC03006	Mathys_2024_CR_AnG	-0.0126883	0.451072
LINC03006	Mathys_2024_AD_EC	-0.607278	0.000808812
LINC03006	Mathys_2024_CR_EC	-0.0969673	0.204048
LINC03006	Mathys_2024_AD_HIP	-0.656761	0.000128716
LINC03006	Mathys_2024_CR_HIP	-0.0275646	0.399925
LINC03006	Mathys_2024_AD_MTG	-0.766316	2.27332e-08
LINC03006	Mathys_2024_CR_MTG	-0.0211989	0.420116
LINC03006	Mathys_2024_AD_PFC	-0.586443	8.07388e-06
LINC03006	Mathys_2024_CR_PFC	0.0534005	0.434698
LINC03006	Mathys_2024_AD_TH	-0.707806	3.12665e-10
LINC03006	Mathys_2024_CR_TH	-0.00972589	0.44537
LINC03006	Pineda_2024_ALS_M1	-0.233994	0.00725329
LINC03006	Pineda_2024_C9ALS_M1	-0.0734623	0.000260594
LINC03006	Pineda_2024_C9FTLD_M1	-0.111802	0.15345
LINC03006	Pineda_2024_FTLD_M1	-0.528091	4.93585e-10
LINC03006	Pineda_2024_ALS_PFC	-0.150612	0.168836
LINC03006	Pineda_2024_C9ALS_PFC	-0.381849	5.79604e-05
LINC03006	Pineda_2024_C9FTLD_PFC	-0.740301	3.11301e-06
LINC03006	Pineda_2024_FTLD_PFC	-0.873794	1.11022e-16
LINC03007	NM_2024_PD_DMV	-0.680211	0.216282
LINC03007	NM_2024_PD_GPi	-0.509167	0.210012
LINC03007	NM_2024_PD_M1	-0.36434	0.306843
LINC03007	NM_2024_PD_PFC	-0.280402	0.345297
LINC03007	NM_2024_PD_V1	0.0350335	0.440904
LINC03007	Mathys_2024_AD_AnG	-0.802834	0.164641
LINC03007	Mathys_2024_CR_AnG	-0.183547	0.401925
LINC03007	Mathys_2024_AD_EC	-0.539264	0.219843
LINC03007	Mathys_2024_CR_EC	0.0219553	0.487197
LINC03007	Mathys_2024_AD_HIP	-0.731467	0.201378
LINC03007	Mathys_2024_CR_HIP	-0.052781	0.487131
LINC03007	Mathys_2024_AD_MTG	-0.509194	0.235705
LINC03007	Mathys_2024_CR_MTG	0.134697	0.410575
LINC03007	Mathys_2024_AD_PFC	-0.174959	0.388785
LINC03007	Mathys_2024_CR_PFC	0.370855	0.333774
LINC03007	Mathys_2024_AD_TH	-0.710729	0.199339
LINC03007	Mathys_2024_CR_TH	0.0303794	0.443062
LINC03007	Pineda_2024_ALS_M1	-0.0587118	0.513774
LINC03007	Pineda_2024_C9ALS_M1	0.0343507	0.485682
LINC03007	Pineda_2024_C9FTLD_M1	-0.466097	0.285822
LINC03007	Pineda_2024_FTLD_M1	-0.91504	0.19906
LINC03007	Pineda_2024_ALS_PFC	0.0936818	0.476004
LINC03007	Pineda_2024_C9ALS_PFC	0.15534	0.479135
LINC03007	Pineda_2024_C9FTLD_PFC	-0.547194	0.254804
LINC03007	Pineda_2024_FTLD_PFC	-0.595419	0.247956
LINC03009	NM_2024_PD_DMV	-0.478246	2.58489e-06
LINC03009	NM_2024_PD_GPi	-0.194462	0.0974409
LINC03009	NM_2024_PD_M1	-0.067714	0.17001
LINC03009	NM_2024_PD_PFC	-0.0156167	0.482744
LINC03009	NM_2024_PD_V1	0.04955	0.334397
LINC03009	Mathys_2024_AD_AnG	-0.476368	0.00162392
LINC03009	Mathys_2024_CR_AnG	-0.0912039	0.284375
LINC03009	Mathys_2024_AD_EC	-0.353949	0.0217776
LINC03009	Mathys_2024_CR_EC	0.0447816	0.341328
LINC03009	Mathys_2024_AD_HIP	-0.47849	0.00785466
LINC03009	Mathys_2024_CR_HIP	-0.126375	0.155742
LINC03009	Mathys_2024_AD_MTG	-0.362268	0.0129705
LINC03009	Mathys_2024_CR_MTG	0.0427189	0.291156
LINC03009	Mathys_2024_AD_PFC	-0.0719108	0.427909
LINC03009	Mathys_2024_CR_PFC	0.302939	0.0845776
LINC03009	Mathys_2024_AD_TH	-0.450417	0.000120803
LINC03009	Mathys_2024_CR_TH	0.013459	0.412366
LINC03009	Pineda_2024_ALS_M1	-0.0889556	0.165206
LINC03009	Pineda_2024_C9ALS_M1	0.186293	0.0733259
LINC03009	Pineda_2024_C9FTLD_M1	-0.413454	6.223e-06
LINC03009	Pineda_2024_FTLD_M1	-0.404191	1.14328e-06
LINC03009	Pineda_2024_ALS_PFC	0.188437	0.141564
LINC03009	Pineda_2024_C9ALS_PFC	0.398993	0.00447694
LINC03009	Pineda_2024_C9FTLD_PFC	-0.349218	0.0080896
LINC03009	Pineda_2024_FTLD_PFC	-0.323952	0.0187438
LINC03010	NM_2024_PD_DMV	0.505912	0.134897
LINC03010	NM_2024_PD_GPi	-0.349528	0.159198
LINC03010	NM_2024_PD_M1	0.00170904	0.498626
LINC03010	NM_2024_PD_PFC	-0.288579	0.272945
LINC03010	NM_2024_PD_V1	0.126555	0.319933
LINC03010	Mathys_2024_AD_AnG	2.38312	0.000367615
LINC03010	Mathys_2024_CR_AnG	2.75111	0.00126146
LINC03010	Mathys_2024_AD_EC	1.42463	0.0036771
LINC03010	Mathys_2024_CR_EC	1.29008	0.00190296
LINC03010	Mathys_2024_AD_HIP	1.72307	0.00218559
LINC03010	Mathys_2024_CR_HIP	2.51372	0.00106394
LINC03010	Mathys_2024_AD_MTG	2.21105	0.000475768
LINC03010	Mathys_2024_CR_MTG	2.64913	0.00130097
LINC03010	Mathys_2024_AD_PFC	1.4191	0.0101076
LINC03010	Mathys_2024_CR_PFC	1.90834	0.0127635
LINC03010	Mathys_2024_AD_TH	1.1069	0.0137801
LINC03010	Mathys_2024_CR_TH	0.469854	0.0638384
LINC03010	Pineda_2024_ALS_M1	-0.373007	0.247653
LINC03010	Pineda_2024_C9ALS_M1	-0.485758	0.196135
LINC03010	Pineda_2024_C9FTLD_M1	0.340697	0.192082
LINC03010	Pineda_2024_FTLD_M1	0.174917	0.36869
LINC03010	Pineda_2024_ALS_PFC	-1.19992	0.0116266
LINC03010	Pineda_2024_C9ALS_PFC	-1.10168	0.0499498
LINC03010	Pineda_2024_C9FTLD_PFC	-0.186835	0.403996
LINC03010	Pineda_2024_FTLD_PFC	-0.199424	0.397758
LINC03011	NM_2024_PD_DMV	0.222291	0.0789704
LINC03011	NM_2024_PD_GPi	-0.020763	0.458105
LINC03011	NM_2024_PD_M1	-0.378716	0.0199166
LINC03011	NM_2024_PD_PFC	-0.434718	0.00882203
LINC03011	NM_2024_PD_V1	0.0101851	0.441047
LINC03011	Mathys_2024_AD_AnG	0.268275	0.0187262
LINC03011	Mathys_2024_CR_AnG	0.536765	0.00352754
LINC03011	Mathys_2024_AD_EC	-0.00635657	0.173791
LINC03011	Mathys_2024_CR_EC	-0.0478494	0.34189
LINC03011	Mathys_2024_AD_HIP	0.24292	0.00366079
LINC03011	Mathys_2024_CR_HIP	0.414852	0.009956
LINC03011	Mathys_2024_AD_MTG	-0.151839	0.103953
LINC03011	Mathys_2024_CR_MTG	0.128031	0.256509
LINC03011	Mathys_2024_AD_PFC	-0.528719	0.0041337
LINC03011	Mathys_2024_CR_PFC	-0.428101	0.0113242
LINC03011	Mathys_2024_AD_TH	0.138919	0.103712
LINC03011	Mathys_2024_CR_TH	-0.0350282	0.357541
LINC03011	Pineda_2024_ALS_M1	0.372767	0.00766474
LINC03011	Pineda_2024_C9ALS_M1	-0.0600464	0.0956834
LINC03011	Pineda_2024_C9FTLD_M1	0.0982115	0.23709
LINC03011	Pineda_2024_FTLD_M1	0.325948	0.0161143
LINC03011	Pineda_2024_ALS_PFC	-0.208768	0.0239653
LINC03011	Pineda_2024_C9ALS_PFC	-0.663314	0.00143421
LINC03011	Pineda_2024_C9FTLD_PFC	-0.406962	0.00382125
LINC03011	Pineda_2024_FTLD_PFC	-0.386833	0.00829628
LINC03013	NM_2024_PD_DMV	-0.0968348	0.413376
LINC03013	NM_2024_PD_GPi	-0.113125	0.31265
LINC03013	NM_2024_PD_M1	0.00102588	0.588005
LINC03013	NM_2024_PD_PFC	-0.00314921	0.583499
LINC03013	NM_2024_PD_V1	-0.146282	0.283034
LINC03013	Mathys_2024_AD_AnG	0.0718462	0.39549
LINC03013	Mathys_2024_CR_AnG	0.189574	0.304587
LINC03013	Mathys_2024_AD_EC	-0.0666301	0.348155
LINC03013	Mathys_2024_CR_EC	0.0664585	0.478151
LINC03013	Mathys_2024_AD_HIP	0.074613	0.330422
LINC03013	Mathys_2024_CR_HIP	0.303429	0.204855
LINC03013	Mathys_2024_AD_MTG	-0.0581267	0.28019
LINC03013	Mathys_2024_CR_MTG	0.0687549	0.472123
LINC03013	Mathys_2024_AD_PFC	-0.0832464	0.43838
LINC03013	Mathys_2024_CR_PFC	-0.245001	0.201815
LINC03013	Mathys_2024_AD_TH	-0.354804	0.188032
LINC03013	Mathys_2024_CR_TH	0.00281311	0.583034
LINC03013	Pineda_2024_ALS_M1	0.0653256	0.488893
LINC03013	Pineda_2024_C9ALS_M1	0.0788916	0.459477
LINC03013	Pineda_2024_C9FTLD_M1	-0.196999	0.24845
LINC03013	Pineda_2024_FTLD_M1	-0.0885756	0.35437
LINC03013	Pineda_2024_ALS_PFC	-0.044485	0.350721
LINC03013	Pineda_2024_C9ALS_PFC	0.0198526	0.405634
LINC03013	Pineda_2024_C9FTLD_PFC	-0.227393	0.256626
LINC03013	Pineda_2024_FTLD_PFC	-0.12138	0.400799
LINC03014	NM_2024_PD_DMV	0.603334	0.181029
LINC03014	NM_2024_PD_GPi	0.34845	0.28255
LINC03014	NM_2024_PD_M1	0.335096	0.324388
LINC03014	NM_2024_PD_PFC	0.275434	0.357313
LINC03014	NM_2024_PD_V1	-0.035447	0.457519
LINC03014	Mathys_2024_AD_AnG	0.479941	0.335363
LINC03014	Mathys_2024_CR_AnG	0.00104842	0.517455
LINC03014	Mathys_2024_AD_EC	0.359281	0.361644
LINC03014	Mathys_2024_CR_EC	-0.0276935	0.482729
LINC03014	Mathys_2024_AD_HIP	0.439581	0.348712
LINC03014	Mathys_2024_CR_HIP	-0.0221828	0.503301
LINC03014	Mathys_2024_AD_MTG	0.328143	0.382863
LINC03014	Mathys_2024_CR_MTG	-0.100702	0.456765
LINC03014	Mathys_2024_AD_PFC	0.142427	0.443376
LINC03014	Mathys_2024_CR_PFC	-0.238149	0.404973
LINC03014	Mathys_2024_AD_TH	0.470283	0.324425
LINC03014	Mathys_2024_CR_TH	-0.0225347	0.467006
LINC03014	Pineda_2024_ALS_M1	-0.0503474	0.495689
LINC03014	Pineda_2024_C9ALS_M1	-0.0768643	0.485462
LINC03014	Pineda_2024_C9FTLD_M1	0.378623	0.318936
LINC03014	Pineda_2024_FTLD_M1	0.607623	0.298928
LINC03014	Pineda_2024_ALS_PFC	-0.0952368	0.477715
LINC03014	Pineda_2024_C9ALS_PFC	-0.0991236	0.492574
LINC03014	Pineda_2024_C9FTLD_PFC	0.407389	0.361858
LINC03014	Pineda_2024_FTLD_PFC	0.44612	0.354935
LINC03015	NM_2024_PD_DMV	0.297755	0.0468617
LINC03015	NM_2024_PD_GPi	-0.00253021	0.457732
LINC03015	NM_2024_PD_M1	0.172379	0.201522
LINC03015	NM_2024_PD_PFC	0.126561	0.287677
LINC03015	NM_2024_PD_V1	0.0973638	0.334476
LINC03015	Mathys_2024_AD_AnG	0.463639	0.00479974
LINC03015	Mathys_2024_CR_AnG	0.0171072	0.419697
LINC03015	Mathys_2024_AD_EC	0.480251	0.00151307
LINC03015	Mathys_2024_CR_EC	0.00644776	0.485943
LINC03015	Mathys_2024_AD_HIP	0.427035	0.0107857
LINC03015	Mathys_2024_CR_HIP	-0.0305937	0.447868
LINC03015	Mathys_2024_AD_MTG	0.383516	0.00313571
LINC03015	Mathys_2024_CR_MTG	-0.221627	0.134281
LINC03015	Mathys_2024_AD_PFC	0.333275	0.0199692
LINC03015	Mathys_2024_CR_PFC	-0.184206	0.139395
LINC03015	Mathys_2024_AD_TH	0.225934	0.0303758
LINC03015	Mathys_2024_CR_TH	-0.011709	0.47702
LINC03015	Pineda_2024_ALS_M1	-0.0296604	0.439773
LINC03015	Pineda_2024_C9ALS_M1	-0.0167651	0.460352
LINC03015	Pineda_2024_C9FTLD_M1	0.0634811	0.36412
LINC03015	Pineda_2024_FTLD_M1	0.361129	0.0261423
LINC03015	Pineda_2024_ALS_PFC	-0.0251749	0.452288
LINC03015	Pineda_2024_C9ALS_PFC	-0.0222423	0.226147
LINC03015	Pineda_2024_C9FTLD_PFC	0.279243	0.108219
LINC03015	Pineda_2024_FTLD_PFC	0.0742459	0.0244143
LINC03016	NM_2024_PD_DMV	0.627062	0.00715675
LINC03016	NM_2024_PD_GPi	0.522919	0.0366138
LINC03016	NM_2024_PD_M1	0.472119	0.032268
LINC03016	NM_2024_PD_PFC	0.57874	0.0144367
LINC03016	NM_2024_PD_V1	-0.219165	0.126615
LINC03016	Mathys_2024_AD_AnG	0.225988	0.150013
LINC03016	Mathys_2024_CR_AnG	-0.344175	0.0814945
LINC03016	Mathys_2024_AD_EC	0.0708171	0.433622
LINC03016	Mathys_2024_CR_EC	-0.285255	0.113615
LINC03016	Mathys_2024_AD_HIP	0.113622	0.0878925
LINC03016	Mathys_2024_CR_HIP	-0.504452	0.0612683
LINC03016	Mathys_2024_AD_MTG	-0.0978134	0.329604
LINC03016	Mathys_2024_CR_MTG	-0.584033	0.0255545
LINC03016	Mathys_2024_AD_PFC	-0.107017	0.364408
LINC03016	Mathys_2024_CR_PFC	-0.575768	0.0243955
LINC03016	Mathys_2024_AD_TH	0.363922	0.0561333
LINC03016	Mathys_2024_CR_TH	-0.118486	0.217985
LINC03016	Pineda_2024_ALS_M1	0.507338	0.132317
LINC03016	Pineda_2024_C9ALS_M1	0.658658	0.0706408
LINC03016	Pineda_2024_C9FTLD_M1	0.0255601	0.413447
LINC03016	Pineda_2024_FTLD_M1	1.11466	2.73924e-05
LINC03016	Pineda_2024_ALS_PFC	0.549512	0.10131
LINC03016	Pineda_2024_C9ALS_PFC	0.623564	0.0438863
LINC03016	Pineda_2024_C9FTLD_PFC	0.559465	0.00182707
LINC03016	Pineda_2024_FTLD_PFC	0.703354	0.000275039
LINC03021	NM_2024_PD_DMV	-0.50433	0.113126
LINC03021	NM_2024_PD_GPi	-0.216269	0.213223
LINC03021	NM_2024_PD_M1	-0.287296	0.226298
LINC03021	NM_2024_PD_PFC	-0.206431	0.284906
LINC03021	NM_2024_PD_V1	0.135311	0.305668
LINC03021	Mathys_2024_AD_AnG	-0.721954	0.139051
LINC03021	Mathys_2024_CR_AnG	0.0639013	0.451966
LINC03021	Mathys_2024_AD_EC	-0.635907	0.13979
LINC03021	Mathys_2024_CR_EC	-0.00699446	0.516891
LINC03021	Mathys_2024_AD_HIP	-0.694959	0.144948
LINC03021	Mathys_2024_CR_HIP	0.0755487	0.437663
LINC03021	Mathys_2024_AD_MTG	-0.634719	0.156179
LINC03021	Mathys_2024_CR_MTG	0.161501	0.358804
LINC03021	Mathys_2024_AD_PFC	-0.407601	0.218278
LINC03021	Mathys_2024_CR_PFC	0.336998	0.254191
LINC03021	Mathys_2024_AD_TH	-0.701578	0.125425
LINC03021	Mathys_2024_CR_TH	0.031262	0.446731
LINC03021	Pineda_2024_ALS_M1	0.0933586	0.425327
LINC03021	Pineda_2024_C9ALS_M1	0.163811	0.372884
LINC03021	Pineda_2024_C9FTLD_M1	-0.199642	0.251935
LINC03021	Pineda_2024_FTLD_M1	-0.757337	0.118164
LINC03021	Pineda_2024_ALS_PFC	0.0375	0.476091
LINC03021	Pineda_2024_C9ALS_PFC	-0.00213517	0.519921
LINC03021	Pineda_2024_C9FTLD_PFC	-0.605515	0.169007
LINC03021	Pineda_2024_FTLD_PFC	-0.726973	0.140769
LINC03021.1	NM_2024_PD_DMV	-0.0136155	0.493108
LINC03021.1	NM_2024_PD_GPi	-0.415254	0.196112
LINC03021.1	NM_2024_PD_M1	-0.681986	0.144679
LINC03021.1	NM_2024_PD_PFC	-0.585567	0.201296
LINC03021.1	NM_2024_PD_V1	0.0789368	0.376827
LINC03021.1	Mathys_2024_AD_AnG	0.968951	0.104678
LINC03021.1	Mathys_2024_CR_AnG	0.683388	0.207855
LINC03021.1	Mathys_2024_AD_EC	0.703007	0.0985519
LINC03021.1	Mathys_2024_CR_EC	0.172382	0.31939
LINC03021.1	Mathys_2024_AD_HIP	1.08671	0.0850536
LINC03021.1	Mathys_2024_CR_HIP	0.47497	0.255811
LINC03021.1	Mathys_2024_AD_MTG	0.652662	0.177307
LINC03021.1	Mathys_2024_CR_MTG	0.380864	0.297752
LINC03021.1	Mathys_2024_AD_PFC	0.247852	0.35003
LINC03021.1	Mathys_2024_CR_PFC	-0.233172	0.38949
LINC03021.1	Mathys_2024_AD_TH	0.783825	0.082545
LINC03021.1	Mathys_2024_CR_TH	0.019557	0.482064
LINC03021.1	Pineda_2024_ALS_M1	0.930353	0.121189
LINC03021.1	Pineda_2024_C9ALS_M1	0.596082	0.228919
LINC03021.1	Pineda_2024_C9FTLD_M1	-0.431607	0.222198
LINC03021.1	Pineda_2024_FTLD_M1	0.720928	0.128853
LINC03021.1	Pineda_2024_ALS_PFC	0.446864	0.264466
LINC03021.1	Pineda_2024_C9ALS_PFC	0.222312	0.401904
LINC03021.1	Pineda_2024_C9FTLD_PFC	0.31509	0.32514
LINC03021.1	Pineda_2024_FTLD_PFC	0.294439	0.340442
LINC03022	NM_2024_PD_DMV	0.00399416	0.518145
LINC03022	NM_2024_PD_GPi	-0.0804503	0.425818
LINC03022	NM_2024_PD_M1	-0.150277	0.410089
LINC03022	NM_2024_PD_PFC	-0.140136	0.436302
LINC03022	NM_2024_PD_V1	0.000989383	0.524506
LINC03022	Mathys_2024_AD_AnG	0.470753	0.258045
LINC03022	Mathys_2024_CR_AnG	0.163272	0.437857
LINC03022	Mathys_2024_AD_EC	0.369367	0.301522
LINC03022	Mathys_2024_CR_EC	0.0608039	0.449477
LINC03022	Mathys_2024_AD_HIP	0.597851	0.193199
LINC03022	Mathys_2024_CR_HIP	0.112778	0.45485
LINC03022	Mathys_2024_AD_MTG	0.399474	0.303412
LINC03022	Mathys_2024_CR_MTG	0.0532623	0.500098
LINC03022	Mathys_2024_AD_PFC	0.205689	0.385244
LINC03022	Mathys_2024_CR_PFC	-0.173386	0.436012
LINC03022	Mathys_2024_AD_TH	0.39798	0.227661
LINC03022	Mathys_2024_CR_TH	-0.00165779	0.521957
LINC03022	Pineda_2024_ALS_M1	0.180844	0.462053
LINC03022	Pineda_2024_C9ALS_M1	0.061379	0.512428
LINC03022	Pineda_2024_C9FTLD_M1	-0.0627515	0.494211
LINC03022	Pineda_2024_FTLD_M1	0.356548	0.303007
LINC03022	Pineda_2024_ALS_PFC	0.0993277	0.478685
LINC03022	Pineda_2024_C9ALS_PFC	0.0478282	0.504659
LINC03022	Pineda_2024_C9FTLD_PFC	0.307903	0.351854
LINC03022	Pineda_2024_FTLD_PFC	0.312819	0.35496
LINC03034	NM_2024_PD_DMV	-1.81957	6.17511e-05
LINC03034	NM_2024_PD_GPi	-1.49568	0.000805568
LINC03034	NM_2024_PD_M1	-1.97686	0.000114265
LINC03034	NM_2024_PD_PFC	-1.88844	0.000524226
LINC03034	NM_2024_PD_V1	-0.0177221	0.449088
LINC03034	Mathys_2024_AD_AnG	-1.08095	0.202464
LINC03034	Mathys_2024_CR_AnG	0.37206	0.359785
LINC03034	Mathys_2024_AD_EC	-0.818416	0.247876
LINC03034	Mathys_2024_CR_EC	0.0335716	0.440936
LINC03034	Mathys_2024_AD_HIP	-0.712058	0.288724
LINC03034	Mathys_2024_CR_HIP	0.403096	0.317576
LINC03034	Mathys_2024_AD_MTG	-0.826791	0.267446
LINC03034	Mathys_2024_CR_MTG	0.201631	0.401415
LINC03034	Mathys_2024_AD_PFC	-0.890969	0.220515
LINC03034	Mathys_2024_CR_PFC	-0.180485	0.465169
LINC03034	Mathys_2024_AD_TH	-1.37258	0.124683
LINC03034	Mathys_2024_CR_TH	-0.0136053	0.463212
LINC03034	Pineda_2024_ALS_M1	0.191306	0.442777
LINC03034	Pineda_2024_C9ALS_M1	-0.394974	0.425623
LINC03034	Pineda_2024_C9FTLD_M1	-1.17479	0.0993046
LINC03034	Pineda_2024_FTLD_M1	-1.78769	0.0814414
LINC03034	Pineda_2024_ALS_PFC	-0.185367	0.458586
LINC03034	Pineda_2024_C9ALS_PFC	-0.756505	0.326787
LINC03034	Pineda_2024_C9FTLD_PFC	-1.36877	0.165499
LINC03034	Pineda_2024_FTLD_PFC	-1.51515	0.151098
LINC03036	NM_2024_PD_DMV	-1.50554	7.79924e-08
LINC03036	NM_2024_PD_GPi	-0.841462	0.000322485
LINC03036	NM_2024_PD_M1	-0.126117	0.274596
LINC03036	NM_2024_PD_PFC	0.190395	0.259515
LINC03036	NM_2024_PD_V1	-0.0402515	0.421162
LINC03036	Mathys_2024_AD_AnG	-0.960786	0.00140506
LINC03036	Mathys_2024_CR_AnG	-0.886891	0.00978805
LINC03036	Mathys_2024_AD_EC	-0.0995332	0.334807
LINC03036	Mathys_2024_CR_EC	0.264959	0.122663
LINC03036	Mathys_2024_AD_HIP	-1.05718	0.000395146
LINC03036	Mathys_2024_CR_HIP	-0.657391	0.0306739
LINC03036	Mathys_2024_AD_MTG	0.178288	0.215086
LINC03036	Mathys_2024_CR_MTG	-0.000454122	0.499829
LINC03036	Mathys_2024_AD_PFC	1.19997	6.43446e-05
LINC03036	Mathys_2024_CR_PFC	1.21615	0.00297053
LINC03036	Mathys_2024_AD_TH	-0.634268	0.0064702
LINC03036	Mathys_2024_CR_TH	0.140779	0.212516
LINC03036	Pineda_2024_ALS_M1	-0.285146	0.0863853
LINC03036	Pineda_2024_C9ALS_M1	0.284827	0.158283
LINC03036	Pineda_2024_C9FTLD_M1	-1.15958	5.82276e-05
LINC03036	Pineda_2024_FTLD_M1	-1.46601	5.57115e-06
LINC03036	Pineda_2024_ALS_PFC	0.934666	0.00140314
LINC03036	Pineda_2024_C9ALS_PFC	1.78495	4.5172e-05
LINC03036	Pineda_2024_C9FTLD_PFC	0.429848	0.0460901
LINC03036	Pineda_2024_FTLD_PFC	0.37587	0.0757516
LINC03041	NM_2024_PD_DMV	1.4835	0.00859024
LINC03041	NM_2024_PD_GPi	0.250894	0.402939
LINC03041	NM_2024_PD_M1	0.074551	0.513083
LINC03041	NM_2024_PD_PFC	0.0349133	0.585748
LINC03041	NM_2024_PD_V1	-0.128607	0.495864
LINC03041	Mathys_2024_AD_AnG	1.02849	0.348627
LINC03041	Mathys_2024_CR_AnG	0.258769	0.531375
LINC03041	Mathys_2024_AD_EC	0.744233	0.378954
LINC03041	Mathys_2024_CR_EC	-0.0179066	0.58707
LINC03041	Mathys_2024_AD_HIP	1.04129	0.349648
LINC03041	Mathys_2024_CR_HIP	0.185477	0.54358
LINC03041	Mathys_2024_AD_MTG	0.685225	0.405216
LINC03041	Mathys_2024_CR_MTG	-0.0985814	0.554373
LINC03041	Mathys_2024_AD_PFC	0.113921	0.55591
LINC03041	Mathys_2024_CR_PFC	-0.667611	0.390964
LINC03041	Mathys_2024_AD_TH	0.842777	0.357532
LINC03041	Mathys_2024_CR_TH	-0.055213	0.529935
LINC03041	Pineda_2024_ALS_M1	-0.0231182	0.598614
LINC03041	Pineda_2024_C9ALS_M1	-0.324533	0.52647
LINC03041	Pineda_2024_C9FTLD_M1	0.575315	0.371751
LINC03041	Pineda_2024_FTLD_M1	1.04118	0.338479
LINC03041	Pineda_2024_ALS_PFC	-0.331877	0.515761
LINC03041	Pineda_2024_C9ALS_PFC	-0.557362	0.493178
LINC03041	Pineda_2024_C9FTLD_PFC	0.61027	0.4191
LINC03041	Pineda_2024_FTLD_PFC	0.660202	0.412368
LINC03043	NM_2024_PD_DMV	-1.46314	0.105088
LINC03043	NM_2024_PD_GPi	-1.10834	0.0889537
LINC03043	NM_2024_PD_M1	-1.52214	0.0196165
LINC03043	NM_2024_PD_PFC	-1.31294	0.0364351
LINC03043	NM_2024_PD_V1	0.155558	0.328192
LINC03043	Mathys_2024_AD_AnG	-1.04078	0.25735
LINC03043	Mathys_2024_CR_AnG	0.395	0.357093
LINC03043	Mathys_2024_AD_EC	-0.916332	0.250382
LINC03043	Mathys_2024_CR_EC	0.0641002	0.444334
LINC03043	Mathys_2024_AD_HIP	-0.793715	0.310345
LINC03043	Mathys_2024_CR_HIP	0.361037	0.33876
LINC03043	Mathys_2024_AD_MTG	-0.902766	0.264289
LINC03043	Mathys_2024_CR_MTG	0.350317	0.36143
LINC03043	Mathys_2024_AD_PFC	-0.727042	0.256534
LINC03043	Mathys_2024_CR_PFC	0.241598	0.429601
LINC03043	Mathys_2024_AD_TH	-1.18461	0.20427
LINC03043	Mathys_2024_CR_TH	0.0409528	0.439074
LINC03043	Pineda_2024_ALS_M1	0.517518	0.369204
LINC03043	Pineda_2024_C9ALS_M1	0.239364	0.447723
LINC03043	Pineda_2024_C9FTLD_M1	-1.12302	0.160871
LINC03043	Pineda_2024_FTLD_M1	-1.44794	0.197951
LINC03043	Pineda_2024_ALS_PFC	0.204707	0.448251
LINC03043	Pineda_2024_C9ALS_PFC	-0.149272	0.454132
LINC03043	Pineda_2024_C9FTLD_PFC	-1.29619	0.192096
LINC03043	Pineda_2024_FTLD_PFC	-1.42516	0.181281
LINC03044	NM_2024_PD_DMV	-0.217105	0.240758
LINC03044	NM_2024_PD_GPi	-0.111209	0.365747
LINC03044	NM_2024_PD_M1	-0.242754	0.205192
LINC03044	NM_2024_PD_PFC	-0.12313	0.350634
LINC03044	NM_2024_PD_V1	0.178134	0.158507
LINC03044	Mathys_2024_AD_AnG	-0.466831	0.048384
LINC03044	Mathys_2024_CR_AnG	0.0307655	0.442918
LINC03044	Mathys_2024_AD_EC	-0.564993	0.0491061
LINC03044	Mathys_2024_CR_EC	-0.123893	0.236246
LINC03044	Mathys_2024_AD_HIP	-0.186583	0.262483
LINC03044	Mathys_2024_CR_HIP	-0.0727609	0.357295
LINC03044	Mathys_2024_AD_MTG	-0.634964	0.0782199
LINC03044	Mathys_2024_CR_MTG	0.209781	0.33231
LINC03044	Mathys_2024_AD_PFC	-0.39323	0.125085
LINC03044	Mathys_2024_CR_PFC	-0.0104147	0.496578
LINC03044	Mathys_2024_AD_TH	0.0128622	0.490908
LINC03044	Mathys_2024_CR_TH	-0.024192	0.408213
LINC03044	Pineda_2024_ALS_M1	1.37123	0.000305275
LINC03044	Pineda_2024_C9ALS_M1	1.42047	0.000174628
LINC03044	Pineda_2024_C9FTLD_M1	-0.541856	0.11083
LINC03044	Pineda_2024_FTLD_M1	0.286252	0.19976
LINC03044	Pineda_2024_ALS_PFC	1.19416	4.20418e-05
LINC03044	Pineda_2024_C9ALS_PFC	0.960499	0.00265326
LINC03044	Pineda_2024_C9FTLD_PFC	-0.328207	0.165583
LINC03044	Pineda_2024_FTLD_PFC	-0.367541	0.15019
LINC03048	NM_2024_PD_DMV	-0.488527	0.0227558
LINC03048	NM_2024_PD_GPi	-0.268848	0.0789171
LINC03048	NM_2024_PD_M1	-0.171778	0.157926
LINC03048	NM_2024_PD_PFC	-0.115509	0.126983
LINC03048	NM_2024_PD_V1	0.189154	0.0922349
LINC03048	Mathys_2024_AD_AnG	-0.754767	1.88808e-05
LINC03048	Mathys_2024_CR_AnG	0.221636	0.181
LINC03048	Mathys_2024_AD_EC	-0.897983	2.64419e-08
LINC03048	Mathys_2024_CR_EC	0.0465645	0.399791
LINC03048	Mathys_2024_AD_HIP	-0.7468	0.000127032
LINC03048	Mathys_2024_CR_HIP	0.158196	0.256481
LINC03048	Mathys_2024_AD_MTG	-0.857391	0.000887891
LINC03048	Mathys_2024_CR_MTG	0.357899	0.0821042
LINC03048	Mathys_2024_AD_PFC	-0.330491	0.0173952
LINC03048	Mathys_2024_CR_PFC	0.704862	0.0250545
LINC03048	Mathys_2024_AD_TH	-0.559842	0.00157106
LINC03048	Mathys_2024_CR_TH	0.041802	0.347116
LINC03048	Pineda_2024_ALS_M1	1.02606	0.0049543
LINC03048	Pineda_2024_C9ALS_M1	1.26047	0.0236847
LINC03048	Pineda_2024_C9FTLD_M1	-0.801868	0.0210564
LINC03048	Pineda_2024_FTLD_M1	-0.441189	0.00114115
LINC03048	Pineda_2024_ALS_PFC	1.14399	2.73843e-11
LINC03048	Pineda_2024_C9ALS_PFC	0.892491	0.023879
LINC03048	Pineda_2024_C9FTLD_PFC	-0.786126	0.000185439
LINC03048	Pineda_2024_FTLD_PFC	-0.850676	3.84417e-06
LINC03051	NM_2024_PD_DMV	-0.300317	0.213285
LINC03051	NM_2024_PD_GPi	-0.271324	0.231073
LINC03051	NM_2024_PD_M1	0.555151	0.0665152
LINC03051	NM_2024_PD_PFC	1.03244	0.0020869
LINC03051	NM_2024_PD_V1	-0.143148	0.278004
LINC03051	Mathys_2024_AD_AnG	1.70939	0.000202605
LINC03051	Mathys_2024_CR_AnG	0.184172	0.384423
LINC03051	Mathys_2024_AD_EC	1.79569	1.53078e-07
LINC03051	Mathys_2024_CR_EC	0.889812	0.00669178
LINC03051	Mathys_2024_AD_HIP	1.438	0.000883354
LINC03051	Mathys_2024_CR_HIP	0.0462601	0.473137
LINC03051	Mathys_2024_AD_MTG	2.37616	2.21684e-06
LINC03051	Mathys_2024_CR_MTG	1.04327	0.0365736
LINC03051	Mathys_2024_AD_PFC	2.98086	6.33889e-06
LINC03051	Mathys_2024_CR_PFC	1.77148	0.00470418
LINC03051	Mathys_2024_AD_TH	1.62257	5.6186e-05
LINC03051	Mathys_2024_CR_TH	0.376902	0.0928505
LINC03051	Pineda_2024_ALS_M1	0.996694	0.0637648
LINC03051	Pineda_2024_C9ALS_M1	1.94798	0.0013823
LINC03051	Pineda_2024_C9FTLD_M1	-1.43639	2.00902e-05
LINC03051	Pineda_2024_FTLD_M1	1.05541	0.032257
LINC03051	Pineda_2024_ALS_PFC	2.0873	0.00010023
LINC03051	Pineda_2024_C9ALS_PFC	3.4053	4.14421e-06
LINC03051	Pineda_2024_C9FTLD_PFC	2.24889	1.25901e-06
LINC03051	Pineda_2024_FTLD_PFC	2.16468	2.84899e-06
LINC03052	NM_2024_PD_DMV	0.217177	0.281403
LINC03052	NM_2024_PD_GPi	-0.0223603	0.591299
LINC03052	NM_2024_PD_M1	0.0980894	0.46095
LINC03052	NM_2024_PD_PFC	0.0281349	0.557147
LINC03052	NM_2024_PD_V1	-0.0478638	0.48801
LINC03052	Mathys_2024_AD_AnG	-0.021705	0.562761
LINC03052	Mathys_2024_CR_AnG	-0.105792	0.486516
LINC03052	Mathys_2024_AD_EC	-0.0413149	0.551871
LINC03052	Mathys_2024_CR_EC	-0.0519572	0.501191
LINC03052	Mathys_2024_AD_HIP	-0.0148461	0.568855
LINC03052	Mathys_2024_CR_HIP	-0.0811586	0.504583
LINC03052	Mathys_2024_AD_MTG	-0.0460199	0.545879
LINC03052	Mathys_2024_CR_MTG	-0.2594	0.319568
LINC03052	Mathys_2024_AD_PFC	-0.134863	0.427525
LINC03052	Mathys_2024_CR_PFC	-0.129436	0.448209
LINC03052	Mathys_2024_AD_TH	0.125213	0.406212
LINC03052	Mathys_2024_CR_TH	-0.027028	0.527402
LINC03052	Pineda_2024_ALS_M1	-0.128039	0.439826
LINC03052	Pineda_2024_C9ALS_M1	-0.280926	0.164789
LINC03052	Pineda_2024_C9FTLD_M1	0.108619	0.431684
LINC03052	Pineda_2024_FTLD_M1	0.00913015	0.504111
LINC03052	Pineda_2024_ALS_PFC	-0.103729	0.452375
LINC03052	Pineda_2024_C9ALS_PFC	-0.121497	0.472406
LINC03052	Pineda_2024_C9FTLD_PFC	0.0480911	0.53567
LINC03052	Pineda_2024_FTLD_PFC	0.056355	0.524481
LINC03060	NM_2024_PD_DMV	0.968923	0.000589396
LINC03060	NM_2024_PD_GPi	0.706253	0.0148515
LINC03060	NM_2024_PD_M1	1.16813	0.00109193
LINC03060	NM_2024_PD_PFC	0.888653	0.0128752
LINC03060	NM_2024_PD_V1	0.22164	0.227921
LINC03060	Mathys_2024_AD_AnG	1.20939	0.000282538
LINC03060	Mathys_2024_CR_AnG	1.44726	0.00109356
LINC03060	Mathys_2024_AD_EC	0.499348	0.0364603
LINC03060	Mathys_2024_CR_EC	0.570141	0.0631562
LINC03060	Mathys_2024_AD_HIP	0.906032	0.00172692
LINC03060	Mathys_2024_CR_HIP	0.90679	0.0490238
LINC03060	Mathys_2024_AD_MTG	0.328602	0.0409239
LINC03060	Mathys_2024_CR_MTG	1.1727	0.0133831
LINC03060	Mathys_2024_AD_PFC	0.605196	0.0261036
LINC03060	Mathys_2024_CR_PFC	1.05746	0.052563
LINC03060	Mathys_2024_AD_TH	0.930974	0.000390797
LINC03060	Mathys_2024_CR_TH	0.410178	0.139523
LINC03060	Pineda_2024_ALS_M1	0.70131	0.0539767
LINC03060	Pineda_2024_C9ALS_M1	0.971972	0.0150024
LINC03060	Pineda_2024_C9FTLD_M1	0.0606686	0.404063
LINC03060	Pineda_2024_FTLD_M1	0.820178	0.00107751
LINC03060	Pineda_2024_ALS_PFC	0.418039	0.214536
LINC03060	Pineda_2024_C9ALS_PFC	0.585096	0.14792
LINC03060	Pineda_2024_C9FTLD_PFC	0.218284	0.408699
LINC03060	Pineda_2024_FTLD_PFC	0.236528	0.391393
LINC03065	NM_2024_PD_DMV	0.00319419	0.540397
LINC03065	NM_2024_PD_GPi	-0.0642817	0.47392
LINC03065	NM_2024_PD_M1	-0.163673	0.323796
LINC03065	NM_2024_PD_PFC	-0.0785361	0.446074
LINC03065	NM_2024_PD_V1	-0.106209	0.464285
LINC03065	Mathys_2024_AD_AnG	-0.10873	0.439522
LINC03065	Mathys_2024_CR_AnG	0.00398344	0.542603
LINC03065	Mathys_2024_AD_EC	-0.312387	0.238127
LINC03065	Mathys_2024_CR_EC	-0.0677098	0.442045
LINC03065	Mathys_2024_AD_HIP	-0.0727501	0.476114
LINC03065	Mathys_2024_CR_HIP	-0.0309537	0.520899
LINC03065	Mathys_2024_AD_MTG	-0.288676	0.276392
LINC03065	Mathys_2024_CR_MTG	-0.0853789	0.437404
LINC03065	Mathys_2024_AD_PFC	-0.171723	0.386245
LINC03065	Mathys_2024_CR_PFC	-0.060618	0.505125
LINC03065	Mathys_2024_AD_TH	0.0734147	0.439148
LINC03065	Mathys_2024_CR_TH	-0.0348521	0.485693
LINC03065	Pineda_2024_ALS_M1	0.195011	0.4508
LINC03065	Pineda_2024_C9ALS_M1	0.179357	0.457096
LINC03065	Pineda_2024_C9FTLD_M1	-0.121069	0.430466
LINC03065	Pineda_2024_FTLD_M1	0.0100271	0.541325
LINC03065	Pineda_2024_ALS_PFC	0.111303	0.481206
LINC03065	Pineda_2024_C9ALS_PFC	0.0531915	0.532414
LINC03065	Pineda_2024_C9FTLD_PFC	-0.141302	0.41257
LINC03065	Pineda_2024_FTLD_PFC	-0.150139	0.406858
LINC03067	NM_2024_PD_DMV	-0.932839	0.0991441
LINC03067	NM_2024_PD_GPi	-0.727859	0.0522173
LINC03067	NM_2024_PD_M1	-0.817515	0.0276587
LINC03067	NM_2024_PD_PFC	-0.5894	0.0813922
LINC03067	NM_2024_PD_V1	0.155059	0.294376
LINC03067	Mathys_2024_AD_AnG	-0.758053	0.241257
LINC03067	Mathys_2024_CR_AnG	0.182025	0.403529
LINC03067	Mathys_2024_AD_EC	-0.65061	0.245659
LINC03067	Mathys_2024_CR_EC	0.075023	0.413427
LINC03067	Mathys_2024_AD_HIP	-0.660378	0.27168
LINC03067	Mathys_2024_CR_HIP	0.165315	0.390458
LINC03067	Mathys_2024_AD_MTG	-0.597229	0.274641
LINC03067	Mathys_2024_CR_MTG	0.289877	0.340438
LINC03067	Mathys_2024_AD_PFC	-0.310615	0.334269
LINC03067	Mathys_2024_CR_PFC	0.430676	0.319733
LINC03067	Mathys_2024_AD_TH	-0.778351	0.207837
LINC03067	Mathys_2024_CR_TH	0.0528828	0.400527
LINC03067	Pineda_2024_ALS_M1	0.356749	0.375208
LINC03067	Pineda_2024_C9ALS_M1	0.355513	0.393757
LINC03067	Pineda_2024_C9FTLD_M1	-0.786585	0.150013
LINC03067	Pineda_2024_FTLD_M1	-0.978126	0.18454
LINC03067	Pineda_2024_ALS_PFC	0.296298	0.395526
LINC03067	Pineda_2024_C9ALS_PFC	0.232515	0.449938
LINC03067	Pineda_2024_C9FTLD_PFC	-0.801765	0.215064
LINC03067	Pineda_2024_FTLD_PFC	-0.881321	0.203809
LINC03069	NM_2024_PD_DMV	-0.425602	0.197321
LINC03069	NM_2024_PD_GPi	-0.198046	0.32287
LINC03069	NM_2024_PD_M1	-0.366918	0.218384
LINC03069	NM_2024_PD_PFC	-0.194408	0.352236
LINC03069	NM_2024_PD_V1	-0.0412213	0.509918
LINC03069	Mathys_2024_AD_AnG	-0.33175	0.358509
LINC03069	Mathys_2024_CR_AnG	-0.020396	0.525553
LINC03069	Mathys_2024_AD_EC	-0.258711	0.377616
LINC03069	Mathys_2024_CR_EC	-0.0150708	0.523324
LINC03069	Mathys_2024_AD_HIP	-0.282751	0.377586
LINC03069	Mathys_2024_CR_HIP	-0.0107577	0.519057
LINC03069	Mathys_2024_AD_MTG	-0.258956	0.387303
LINC03069	Mathys_2024_CR_MTG	0.0164967	0.495181
LINC03069	Mathys_2024_AD_PFC	-0.155126	0.421733
LINC03069	Mathys_2024_CR_PFC	0.0755559	0.461872
LINC03069	Mathys_2024_AD_TH	-0.31755	0.349375
LINC03069	Mathys_2024_CR_TH	-0.00462968	0.511664
LINC03069	Pineda_2024_ALS_M1	0.0684874	0.488567
LINC03069	Pineda_2024_C9ALS_M1	0.0556575	0.492291
LINC03069	Pineda_2024_C9FTLD_M1	-0.268574	0.336078
LINC03069	Pineda_2024_FTLD_M1	-0.379702	0.332098
LINC03069	Pineda_2024_ALS_PFC	0.0710173	0.488091
LINC03069	Pineda_2024_C9ALS_PFC	0.0383946	0.517472
LINC03069	Pineda_2024_C9FTLD_PFC	-0.282955	0.37525
LINC03069	Pineda_2024_FTLD_PFC	-0.309692	0.368257
LINC03071	NM_2024_PD_DMV	1.12749	0.0187715
LINC03071	NM_2024_PD_GPi	0.655298	0.0868066
LINC03071	NM_2024_PD_M1	0.41812	0.181335
LINC03071	NM_2024_PD_PFC	0.419221	0.201416
LINC03071	NM_2024_PD_V1	-0.132635	0.336866
LINC03071	Mathys_2024_AD_AnG	1.01203	0.170278
LINC03071	Mathys_2024_CR_AnG	0.0560714	0.499342
LINC03071	Mathys_2024_AD_EC	0.725754	0.219954
LINC03071	Mathys_2024_CR_EC	-0.0936778	0.40584
LINC03071	Mathys_2024_AD_HIP	0.989928	0.179079
LINC03071	Mathys_2024_CR_HIP	-0.0175155	0.492164
LINC03071	Mathys_2024_AD_MTG	0.631935	0.264895
LINC03071	Mathys_2024_CR_MTG	-0.244968	0.369825
LINC03071	Mathys_2024_AD_PFC	0.169291	0.409766
LINC03071	Mathys_2024_CR_PFC	-0.658731	0.236284
LINC03071	Mathys_2024_AD_TH	0.963152	0.158251
LINC03071	Mathys_2024_CR_TH	-0.0761438	0.371855
LINC03071	Pineda_2024_ALS_M1	0.0242117	0.497574
LINC03071	Pineda_2024_C9ALS_M1	-0.138197	0.449011
LINC03071	Pineda_2024_C9FTLD_M1	0.682857	0.171042
LINC03071	Pineda_2024_FTLD_M1	1.27879	0.122495
LINC03071	Pineda_2024_ALS_PFC	-0.175518	0.433545
LINC03071	Pineda_2024_C9ALS_PFC	-0.292419	0.425167
LINC03071	Pineda_2024_C9FTLD_PFC	0.780824	0.227145
LINC03071	Pineda_2024_FTLD_PFC	0.851324	0.217051
LINC03072	NM_2024_PD_DMV	-0.913816	4.84996e-08
LINC03072	NM_2024_PD_GPi	-0.622295	0.000193403
LINC03072	NM_2024_PD_M1	-0.602921	0.002485
LINC03072	NM_2024_PD_PFC	-0.582324	0.00211514
LINC03072	NM_2024_PD_V1	0.00384204	0.396291
LINC03072	Mathys_2024_AD_AnG	-0.943497	1.42866e-06
LINC03072	Mathys_2024_CR_AnG	0.201884	0.163598
LINC03072	Mathys_2024_AD_EC	-0.815347	2.93831e-05
LINC03072	Mathys_2024_CR_EC	0.0402674	0.37991
LINC03072	Mathys_2024_AD_HIP	-0.918691	2.21665e-07
LINC03072	Mathys_2024_CR_HIP	0.223419	0.117485
LINC03072	Mathys_2024_AD_MTG	-0.812402	7.04219e-05
LINC03072	Mathys_2024_CR_MTG	0.310717	0.0611965
LINC03072	Mathys_2024_AD_PFC	-0.525636	0.00433644
LINC03072	Mathys_2024_CR_PFC	0.423676	0.0237491
LINC03072	Mathys_2024_AD_TH	-0.99671	5.43987e-09
LINC03072	Mathys_2024_CR_TH	0.0569696	0.309072
LINC03072	Pineda_2024_ALS_M1	0.0141266	0.172616
LINC03072	Pineda_2024_C9ALS_M1	-0.0215977	0.0385761
LINC03072	Pineda_2024_C9FTLD_M1	-0.531607	0.00199915
LINC03072	Pineda_2024_FTLD_M1	-1.03828	2.22045e-16
LINC03072	Pineda_2024_ALS_PFC	0.0192035	0.298686
LINC03072	Pineda_2024_C9ALS_PFC	-0.256803	0.00207919
LINC03072	Pineda_2024_C9FTLD_PFC	-1.10726	3.92608e-12
LINC03072	Pineda_2024_FTLD_PFC	-1.23424	0
LINC03073	NM_2024_PD_DMV	0.113059	0.392301
LINC03073	NM_2024_PD_GPi	-0.011332	0.520045
LINC03073	NM_2024_PD_M1	0.201311	0.296589
LINC03073	NM_2024_PD_PFC	0.179726	0.327999
LINC03073	NM_2024_PD_V1	-0.0353584	0.460157
LINC03073	Mathys_2024_AD_AnG	0.379415	0.262104
LINC03073	Mathys_2024_CR_AnG	-0.023018	0.511511
LINC03073	Mathys_2024_AD_EC	0.355858	0.280073
LINC03073	Mathys_2024_CR_EC	0.0606843	0.447621
LINC03073	Mathys_2024_AD_HIP	0.354334	0.271431
LINC03073	Mathys_2024_CR_HIP	-0.0346765	0.495491
LINC03073	Mathys_2024_AD_MTG	0.409156	0.272955
LINC03073	Mathys_2024_CR_MTG	0.00683589	0.516846
LINC03073	Mathys_2024_AD_PFC	0.365297	0.28278
LINC03073	Mathys_2024_CR_PFC	0.00286528	0.497978
LINC03073	Mathys_2024_AD_TH	0.476437	0.14275
LINC03073	Mathys_2024_CR_TH	0.0110655	0.513201
LINC03073	Pineda_2024_ALS_M1	0.0368812	0.520692
LINC03073	Pineda_2024_C9ALS_M1	0.0869054	0.506806
LINC03073	Pineda_2024_C9FTLD_M1	0.0163284	0.478995
LINC03073	Pineda_2024_FTLD_M1	0.336579	0.280226
LINC03073	Pineda_2024_ALS_PFC	0.149738	0.452392
LINC03073	Pineda_2024_C9ALS_PFC	0.267618	0.413025
LINC03073	Pineda_2024_C9FTLD_PFC	0.428236	0.270556
LINC03073	Pineda_2024_FTLD_PFC	0.447559	0.269163
LINC03076	NM_2024_PD_DMV	0.301037	0.0889139
LINC03076	NM_2024_PD_GPi	-0.0561056	0.417167
LINC03076	NM_2024_PD_M1	-0.332615	0.0583127
LINC03076	NM_2024_PD_PFC	-0.611707	0.0492357
LINC03076	NM_2024_PD_V1	-0.208768	0.178221
LINC03076	Mathys_2024_AD_AnG	0.640704	0.00593871
LINC03076	Mathys_2024_CR_AnG	1.26218	0.000577862
LINC03076	Mathys_2024_AD_EC	0.158028	0.120251
LINC03076	Mathys_2024_CR_EC	0.0899112	0.36238
LINC03076	Mathys_2024_AD_HIP	1.42824	1.48104e-11
LINC03076	Mathys_2024_CR_HIP	0.928254	0.00433121
LINC03076	Mathys_2024_AD_MTG	-0.0135459	0.170961
LINC03076	Mathys_2024_CR_MTG	0.626999	0.029496
LINC03076	Mathys_2024_AD_PFC	-0.543232	0.0146477
LINC03076	Mathys_2024_CR_PFC	-0.305681	0.1599
LINC03076	Mathys_2024_AD_TH	0.587525	0.000124356
LINC03076	Mathys_2024_CR_TH	0.013673	0.474654
LINC03076	Pineda_2024_ALS_M1	1.68237	3.55416e-11
LINC03076	Pineda_2024_C9ALS_M1	1.00025	0.000365188
LINC03076	Pineda_2024_C9FTLD_M1	-0.492043	0.0274738
LINC03076	Pineda_2024_FTLD_M1	0.670954	0.00127994
LINC03076	Pineda_2024_ALS_PFC	0.466461	0.0303678
LINC03076	Pineda_2024_C9ALS_PFC	0.023339	0.31439
LINC03076	Pineda_2024_C9FTLD_PFC	-0.643869	0.000899676
LINC03076	Pineda_2024_FTLD_PFC	-0.852123	2.3137e-13
LINGO1	NM_2024_PD_DMV	-0.329964	0.308579
LINGO1	NM_2024_PD_GPi	-0.773877	0.0122536
LINGO1	NM_2024_PD_M1	-0.286558	0.191259
LINGO1	NM_2024_PD_PFC	-0.0819656	0.411006
LINGO1	NM_2024_PD_V1	-0.54525	0.0456316
LINGO1	Mathys_2024_AD_AnG	0.226357	0.32776
LINGO1	Mathys_2024_CR_AnG	-0.410658	0.242659
LINGO1	Mathys_2024_AD_EC	1.32996	0.000746227
LINGO1	Mathys_2024_CR_EC	0.0438993	0.399245
LINGO1	Mathys_2024_AD_HIP	-0.533298	0.289622
LINGO1	Mathys_2024_CR_HIP	-0.367105	0.295202
LINGO1	Mathys_2024_AD_MTG	1.18194	0.0309133
LINGO1	Mathys_2024_CR_MTG	-0.455309	0.282369
LINGO1	Mathys_2024_AD_PFC	0.262563	0.398949
LINGO1	Mathys_2024_CR_PFC	-0.583991	0.257388
LINGO1	Mathys_2024_AD_TH	0.0538631	0.417559
LINGO1	Mathys_2024_CR_TH	-0.0267371	0.471294
LINGO1	Pineda_2024_ALS_M1	-1.25987	0.0248933
LINGO1	Pineda_2024_C9ALS_M1	-1.80984	0.00040039
LINGO1	Pineda_2024_C9FTLD_M1	-0.453302	0.14149
LINGO1	Pineda_2024_FTLD_M1	-1.10856	0.00378957
LINGO1	Pineda_2024_ALS_PFC	-1.38953	0.01766
LINGO1	Pineda_2024_C9ALS_PFC	-1.14314	0.0774917
LINGO1	Pineda_2024_C9FTLD_PFC	0.0106495	0.481772
LINGO1	Pineda_2024_FTLD_PFC	0.229753	0.368489
LINGO3	NM_2024_PD_DMV	-0.0633645	0.498206
LINGO3	NM_2024_PD_GPi	-0.0481966	0.503827
LINGO3	NM_2024_PD_M1	-0.0717477	0.493335
LINGO3	NM_2024_PD_PFC	-0.0559433	0.501665
LINGO3	NM_2024_PD_V1	0.00117117	0.522558
LINGO3	Mathys_2024_AD_AnG	-0.045836	0.513207
LINGO3	Mathys_2024_CR_AnG	0.0130062	0.520806
LINGO3	Mathys_2024_AD_EC	-0.0385665	0.513321
LINGO3	Mathys_2024_CR_EC	0.00109276	0.524798
LINGO3	Mathys_2024_AD_HIP	-0.0348273	0.515201
LINGO3	Mathys_2024_CR_HIP	0.0125998	0.519726
LINGO3	Mathys_2024_AD_MTG	-0.0384463	0.513935
LINGO3	Mathys_2024_CR_MTG	0.0109969	0.52092
LINGO3	Mathys_2024_AD_PFC	-0.0319801	0.513156
LINGO3	Mathys_2024_CR_PFC	0.00597906	0.523424
LINGO3	Mathys_2024_AD_TH	-0.0519071	0.51044
LINGO3	Mathys_2024_CR_TH	0.000430094	0.524545
LINGO3	Pineda_2024_ALS_M1	0.0165928	0.520957
LINGO3	Pineda_2024_C9ALS_M1	0.00356141	0.521916
LINGO3	Pineda_2024_C9FTLD_M1	-0.0466313	0.504882
LINGO3	Pineda_2024_FTLD_M1	-0.0637986	0.506671
LINGO3	Pineda_2024_ALS_PFC	0.00467266	0.521762
LINGO3	Pineda_2024_C9ALS_PFC	-0.0108506	0.523051
LINGO3	Pineda_2024_C9FTLD_PFC	-0.0542301	0.510176
LINGO3	Pineda_2024_FTLD_PFC	-0.0595916	0.508658
LINS1	NM_2024_PD_DMV	0.351412	0.0141834
LINS1	NM_2024_PD_GPi	0.0277779	0.436722
LINS1	NM_2024_PD_M1	0.173252	0.185627
LINS1	NM_2024_PD_PFC	0.127495	0.243074
LINS1	NM_2024_PD_V1	-0.0351492	0.392978
LINS1	Mathys_2024_AD_AnG	0.277123	0.0302333
LINS1	Mathys_2024_CR_AnG	-0.029052	0.497436
LINS1	Mathys_2024_AD_EC	0.205926	0.00375911
LINS1	Mathys_2024_CR_EC	-0.0297227	0.414321
LINS1	Mathys_2024_AD_HIP	0.0562503	0.32763
LINS1	Mathys_2024_CR_HIP	-0.105249	0.350344
LINS1	Mathys_2024_AD_MTG	0.104616	0.0207375
LINS1	Mathys_2024_CR_MTG	-0.118007	0.340211
LINS1	Mathys_2024_AD_PFC	0.124168	0.0961539
LINS1	Mathys_2024_CR_PFC	-0.337838	0.0215391
LINS1	Mathys_2024_AD_TH	0.140108	0.0656024
LINS1	Mathys_2024_CR_TH	-0.026701	0.410553
LINS1	Pineda_2024_ALS_M1	-0.0641775	0.0602624
LINS1	Pineda_2024_C9ALS_M1	-0.00564974	0.0519799
LINS1	Pineda_2024_C9FTLD_M1	0.218574	0.116802
LINS1	Pineda_2024_FTLD_M1	0.526274	3.87624e-05
LINS1	Pineda_2024_ALS_PFC	0.0691418	0.337785
LINS1	Pineda_2024_C9ALS_PFC	0.0602027	0.322643
LINS1	Pineda_2024_C9FTLD_PFC	0.542473	4.30118e-08
LINS1	Pineda_2024_FTLD_PFC	0.666749	2.87501e-10
LIPA	NM_2024_PD_DMV	-0.328797	0.00354527
LIPA	NM_2024_PD_GPi	-0.135214	0.00898512
LIPA	NM_2024_PD_M1	-0.124186	0.0652783
LIPA	NM_2024_PD_PFC	-0.149389	0.0361589
LIPA	NM_2024_PD_V1	0.081536	0.201301
LIPA	Mathys_2024_AD_AnG	-0.608394	1.10083e-08
LIPA	Mathys_2024_CR_AnG	0.121956	0.286343
LIPA	Mathys_2024_AD_EC	-0.638925	4.06828e-07
LIPA	Mathys_2024_CR_EC	0.0476141	0.278375
LIPA	Mathys_2024_AD_HIP	-0.624756	1.15049e-06
LIPA	Mathys_2024_CR_HIP	0.300994	0.0308511
LIPA	Mathys_2024_AD_MTG	-0.55564	0.000327721
LIPA	Mathys_2024_CR_MTG	0.303363	0.0329322
LIPA	Mathys_2024_AD_PFC	-0.262726	0.0417797
LIPA	Mathys_2024_CR_PFC	0.346316	0.0478615
LIPA	Mathys_2024_AD_TH	-0.720666	1.01819e-12
LIPA	Mathys_2024_CR_TH	0.0977564	0.308699
LIPA	Pineda_2024_ALS_M1	0.113629	0.156106
LIPA	Pineda_2024_C9ALS_M1	0.16507	0.245685
LIPA	Pineda_2024_C9FTLD_M1	0.578108	1.41666e-05
LIPA	Pineda_2024_FTLD_M1	-0.454988	2.30762e-11
LIPA	Pineda_2024_ALS_PFC	0.0289259	0.047083
LIPA	Pineda_2024_C9ALS_PFC	0.0696352	0.24023
LIPA	Pineda_2024_C9FTLD_PFC	-0.886618	4.44089e-16
LIPA	Pineda_2024_FTLD_PFC	-0.715143	8.98304e-12
LIPC	NM_2024_PD_DMV	-0.654221	0.00960151
LIPC	NM_2024_PD_GPi	-0.424763	0.0651879
LIPC	NM_2024_PD_M1	-0.291425	0.133183
LIPC	NM_2024_PD_PFC	-0.24005	0.1805
LIPC	NM_2024_PD_V1	0.0212671	0.451427
LIPC	Mathys_2024_AD_AnG	-0.0979822	0.362911
LIPC	Mathys_2024_CR_AnG	-0.0200456	0.481091
LIPC	Mathys_2024_AD_EC	0.0763642	0.377674
LIPC	Mathys_2024_CR_EC	0.159649	0.198362
LIPC	Mathys_2024_AD_HIP	-0.112434	0.345823
LIPC	Mathys_2024_CR_HIP	0.0302218	0.480138
LIPC	Mathys_2024_AD_MTG	0.218879	0.231265
LIPC	Mathys_2024_CR_MTG	0.167272	0.302696
LIPC	Mathys_2024_AD_PFC	0.367387	0.137608
LIPC	Mathys_2024_CR_PFC	0.328383	0.168601
LIPC	Mathys_2024_AD_TH	-0.189542	0.191
LIPC	Mathys_2024_CR_TH	0.0598018	0.307624
LIPC	Pineda_2024_ALS_M1	-0.155583	0.189719
LIPC	Pineda_2024_C9ALS_M1	-0.0924736	0.192791
LIPC	Pineda_2024_C9FTLD_M1	-0.387735	0.0868118
LIPC	Pineda_2024_FTLD_M1	-0.538367	0.0266248
LIPC	Pineda_2024_ALS_PFC	0.146576	0.254
LIPC	Pineda_2024_C9ALS_PFC	0.270499	0.215344
LIPC	Pineda_2024_C9FTLD_PFC	0.0111287	0.475291
LIPC	Pineda_2024_FTLD_PFC	0.070978	0.389619
LIPE	NM_2024_PD_DMV	-0.0119787	0.431527
LIPE	NM_2024_PD_GPi	-0.204335	0.045022
LIPE	NM_2024_PD_M1	-0.451669	0.00666175
LIPE	NM_2024_PD_PFC	-0.175053	0.114678
LIPE	NM_2024_PD_V1	0.115042	0.365061
LIPE	Mathys_2024_AD_AnG	0.325944	0.0330089
LIPE	Mathys_2024_CR_AnG	0.696984	0.00293601
LIPE	Mathys_2024_AD_EC	-0.206188	0.299186
LIPE	Mathys_2024_CR_EC	0.073354	0.405725
LIPE	Mathys_2024_AD_HIP	-0.171641	0.296027
LIPE	Mathys_2024_CR_HIP	0.408564	0.115485
LIPE	Mathys_2024_AD_MTG	-0.105891	0.0724695
LIPE	Mathys_2024_CR_MTG	0.400671	0.119293
LIPE	Mathys_2024_AD_PFC	0.0989503	0.0978917
LIPE	Mathys_2024_CR_PFC	0.570923	0.0278916
LIPE	Mathys_2024_AD_TH	-0.301876	0.131218
LIPE	Mathys_2024_CR_TH	0.117247	0.356025
LIPE	Pineda_2024_ALS_M1	-0.101485	0.128717
LIPE	Pineda_2024_C9ALS_M1	0.101324	0.113488
LIPE	Pineda_2024_C9FTLD_M1	1.19767	1.42255e-09
LIPE	Pineda_2024_FTLD_M1	-0.188919	0.0334438
LIPE	Pineda_2024_ALS_PFC	-0.528621	0.00281718
LIPE	Pineda_2024_C9ALS_PFC	-0.362489	0.00492389
LIPE	Pineda_2024_C9FTLD_PFC	-1.10096	2.82225e-08
LIPE	Pineda_2024_FTLD_PFC	-0.975662	3.88578e-13
LIPE-AS1	NM_2024_PD_DMV	0.00303531	0.525327
LIPE-AS1	NM_2024_PD_GPi	0.00909567	0.489417
LIPE-AS1	NM_2024_PD_M1	-0.159232	0.153536
LIPE-AS1	NM_2024_PD_PFC	-0.079557	0.302227
LIPE-AS1	NM_2024_PD_V1	0.0787524	0.259349
LIPE-AS1	Mathys_2024_AD_AnG	-0.111643	0.257524
LIPE-AS1	Mathys_2024_CR_AnG	-0.0704611	0.318309
LIPE-AS1	Mathys_2024_AD_EC	-0.219793	0.120033
LIPE-AS1	Mathys_2024_CR_EC	-0.128736	0.186474
LIPE-AS1	Mathys_2024_AD_HIP	-0.0333234	0.454274
LIPE-AS1	Mathys_2024_CR_HIP	-0.153985	0.170342
LIPE-AS1	Mathys_2024_AD_MTG	-0.309955	0.101279
LIPE-AS1	Mathys_2024_CR_MTG	-0.0741738	0.351596
LIPE-AS1	Mathys_2024_AD_PFC	-0.194052	0.191839
LIPE-AS1	Mathys_2024_CR_PFC	-0.10944	0.349164
LIPE-AS1	Mathys_2024_AD_TH	0.032676	0.27779
LIPE-AS1	Mathys_2024_CR_TH	-0.0355186	0.359492
LIPE-AS1	Pineda_2024_ALS_M1	0.489177	0.0867528
LIPE-AS1	Pineda_2024_C9ALS_M1	0.447948	0.131279
LIPE-AS1	Pineda_2024_C9FTLD_M1	-0.23288	0.105007
LIPE-AS1	Pineda_2024_FTLD_M1	0.162543	0.210485
LIPE-AS1	Pineda_2024_ALS_PFC	0.379497	0.101498
LIPE-AS1	Pineda_2024_C9ALS_PFC	0.292547	0.149909
LIPE-AS1	Pineda_2024_C9FTLD_PFC	-0.099596	0.226702
LIPE-AS1	Pineda_2024_FTLD_PFC	-0.126019	0.220601
LIPH	NM_2024_PD_DMV	0.30191	0.270153
LIPH	NM_2024_PD_GPi	0.0308075	0.48232
LIPH	NM_2024_PD_M1	0.136499	0.406561
LIPH	NM_2024_PD_PFC	0.0769627	0.459315
LIPH	NM_2024_PD_V1	-0.11086	0.406248
LIPH	Mathys_2024_AD_AnG	0.241458	0.417508
LIPH	Mathys_2024_CR_AnG	-0.0186913	0.516695
LIPH	Mathys_2024_AD_EC	0.219451	0.418448
LIPH	Mathys_2024_CR_EC	-0.00416912	0.523833
LIPH	Mathys_2024_AD_HIP	0.22738	0.42365
LIPH	Mathys_2024_CR_HIP	-0.0114908	0.518339
LIPH	Mathys_2024_AD_MTG	0.215436	0.42916
LIPH	Mathys_2024_CR_MTG	-0.0627056	0.484275
LIPH	Mathys_2024_AD_PFC	0.0996126	0.471346
LIPH	Mathys_2024_CR_PFC	-0.146167	0.445376
LIPH	Mathys_2024_AD_TH	0.213144	0.417954
LIPH	Mathys_2024_CR_TH	-0.0146791	0.503011
LIPH	Pineda_2024_ALS_M1	-0.120231	0.481236
LIPH	Pineda_2024_C9ALS_M1	-0.159395	0.469184
LIPH	Pineda_2024_C9FTLD_M1	0.185716	0.402265
LIPH	Pineda_2024_FTLD_M1	0.231937	0.411773
LIPH	Pineda_2024_ALS_PFC	-0.115605	0.477197
LIPH	Pineda_2024_C9ALS_PFC	-0.119543	0.492748
LIPH	Pineda_2024_C9FTLD_PFC	0.223555	0.4254
LIPH	Pineda_2024_FTLD_PFC	0.242007	0.420475
LIPI	NM_2024_PD_DMV	0.135616	0.457751
LIPI	NM_2024_PD_GPi	0.0768329	0.527678
LIPI	NM_2024_PD_M1	-1.46451	0.0438579
LIPI	NM_2024_PD_PFC	-0.485991	0.305934
LIPI	NM_2024_PD_V1	0.0293554	0.522819
LIPI	Mathys_2024_AD_AnG	0.113671	0.539557
LIPI	Mathys_2024_CR_AnG	0.311662	0.453513
LIPI	Mathys_2024_AD_EC	-0.122018	0.509396
LIPI	Mathys_2024_CR_EC	-0.102407	0.48821
LIPI	Mathys_2024_AD_HIP	0.263023	0.505179
LIPI	Mathys_2024_CR_HIP	0.187965	0.472392
LIPI	Mathys_2024_AD_MTG	-0.230055	0.482148
LIPI	Mathys_2024_CR_MTG	-0.00693259	0.552013
LIPI	Mathys_2024_AD_PFC	-0.472083	0.403654
LIPI	Mathys_2024_CR_PFC	-0.422205	0.443585
LIPI	Mathys_2024_AD_TH	0.0261534	0.5463
LIPI	Mathys_2024_CR_TH	-0.0671227	0.484835
LIPI	Pineda_2024_ALS_M1	0.542029	0.445596
LIPI	Pineda_2024_C9ALS_M1	0.246822	0.514319
LIPI	Pineda_2024_C9FTLD_M1	-0.19676	0.472369
LIPI	Pineda_2024_FTLD_M1	0.233055	0.517186
LIPI	Pineda_2024_ALS_PFC	0.0911731	0.543615
LIPI	Pineda_2024_C9ALS_PFC	-0.267211	0.476883
LIPI	Pineda_2024_C9FTLD_PFC	-0.288544	0.462636
LIPI	Pineda_2024_FTLD_PFC	-0.314389	0.458326
LIPT1	NM_2024_PD_DMV	0.73014	6.51545e-05
LIPT1	NM_2024_PD_GPi	0.548906	0.00871628
LIPT1	NM_2024_PD_M1	0.320753	0.0758204
LIPT1	NM_2024_PD_PFC	0.442678	0.0256065
LIPT1	NM_2024_PD_V1	0.00814333	0.49845
LIPT1	Mathys_2024_AD_AnG	-0.194724	0.224274
LIPT1	Mathys_2024_CR_AnG	-0.217792	0.0619311
LIPT1	Mathys_2024_AD_EC	-0.233222	0.179508
LIPT1	Mathys_2024_CR_EC	-0.211508	0.210489
LIPT1	Mathys_2024_AD_HIP	-0.0718632	0.138638
LIPT1	Mathys_2024_CR_HIP	-0.540737	0.00338691
LIPT1	Mathys_2024_AD_MTG	-0.378177	0.0939024
LIPT1	Mathys_2024_CR_MTG	-0.300936	0.145617
LIPT1	Mathys_2024_AD_PFC	-0.522133	0.000437413
LIPT1	Mathys_2024_CR_PFC	-0.34744	0.00189279
LIPT1	Mathys_2024_AD_TH	-0.167433	0.217848
LIPT1	Mathys_2024_CR_TH	-0.0692349	0.379009
LIPT1	Pineda_2024_ALS_M1	0.156371	0.263484
LIPT1	Pineda_2024_C9ALS_M1	-0.167339	0.00126245
LIPT1	Pineda_2024_C9FTLD_M1	0.0249581	0.442097
LIPT1	Pineda_2024_FTLD_M1	0.452966	0.00162649
LIPT1	Pineda_2024_ALS_PFC	0.196689	0.203308
LIPT1	Pineda_2024_C9ALS_PFC	-0.128929	0.0748009
LIPT1	Pineda_2024_C9FTLD_PFC	0.0690703	0.03357
LIPT1	Pineda_2024_FTLD_PFC	-0.0851348	0.179361
LIPT2	NM_2024_PD_DMV	3.53914e-05	0.557222
LIPT2	NM_2024_PD_GPi	-0.747888	0.15032
LIPT2	NM_2024_PD_M1	0.0705218	0.502594
LIPT2	NM_2024_PD_PFC	0.0274844	0.543943
LIPT2	NM_2024_PD_V1	-0.112703	0.47776
LIPT2	Mathys_2024_AD_AnG	-0.0326502	0.531235
LIPT2	Mathys_2024_CR_AnG	0.0125257	0.551357
LIPT2	Mathys_2024_AD_EC	-0.017963	0.535031
LIPT2	Mathys_2024_CR_EC	0.0145632	0.539039
LIPT2	Mathys_2024_AD_HIP	-0.0399684	0.526671
LIPT2	Mathys_2024_CR_HIP	0.0171408	0.547094
LIPT2	Mathys_2024_AD_MTG	0.00734679	0.542432
LIPT2	Mathys_2024_CR_MTG	0.0379606	0.53616
LIPT2	Mathys_2024_AD_PFC	0.0225536	0.552365
LIPT2	Mathys_2024_CR_PFC	0.0531376	0.528087
LIPT2	Mathys_2024_AD_TH	-0.0536181	0.521703
LIPT2	Mathys_2024_CR_TH	-0.00571998	0.551918
LIPT2	Pineda_2024_ALS_M1	-0.0405925	0.545746
LIPT2	Pineda_2024_C9ALS_M1	-0.0314377	0.54487
LIPT2	Pineda_2024_C9FTLD_M1	-0.0671059	0.505824
LIPT2	Pineda_2024_FTLD_M1	-0.103916	0.492847
LIPT2	Pineda_2024_ALS_PFC	-0.0234367	0.542208
LIPT2	Pineda_2024_C9ALS_PFC	-0.00451466	0.549421
LIPT2	Pineda_2024_C9FTLD_PFC	-0.045297	0.521044
LIPT2	Pineda_2024_FTLD_PFC	-0.0497936	0.517636
LIPT2-AS1	NM_2024_PD_DMV	0.0952971	0.354231
LIPT2-AS1	NM_2024_PD_GPi	-0.10148	0.283729
LIPT2-AS1	NM_2024_PD_M1	-0.393288	0.0935928
LIPT2-AS1	NM_2024_PD_PFC	-0.533719	0.0713603
LIPT2-AS1	NM_2024_PD_V1	-0.0824146	0.274532
LIPT2-AS1	Mathys_2024_AD_AnG	0.784103	2.47092e-06
LIPT2-AS1	Mathys_2024_CR_AnG	0.436719	0.0204096
LIPT2-AS1	Mathys_2024_AD_EC	0.513911	5.7369e-08
LIPT2-AS1	Mathys_2024_CR_EC	0.00199774	0.489496
LIPT2-AS1	Mathys_2024_AD_HIP	0.987196	2.85004e-10
LIPT2-AS1	Mathys_2024_CR_HIP	0.23175	0.11292
LIPT2-AS1	Mathys_2024_AD_MTG	0.51817	1.3331e-05
LIPT2-AS1	Mathys_2024_CR_MTG	-0.0953033	0.292595
LIPT2-AS1	Mathys_2024_AD_PFC	-0.155679	0.177793
LIPT2-AS1	Mathys_2024_CR_PFC	-0.777342	2.0952e-05
LIPT2-AS1	Mathys_2024_AD_TH	0.463621	1.43485e-05
LIPT2-AS1	Mathys_2024_CR_TH	-0.0535651	0.340954
LIPT2-AS1	Pineda_2024_ALS_M1	0.1682	0.134375
LIPT2-AS1	Pineda_2024_C9ALS_M1	-0.334308	0.000167574
LIPT2-AS1	Pineda_2024_C9FTLD_M1	-0.0562785	0.389215
LIPT2-AS1	Pineda_2024_FTLD_M1	0.540759	4.72393e-06
LIPT2-AS1	Pineda_2024_ALS_PFC	-0.362025	0.0122326
LIPT2-AS1	Pineda_2024_C9ALS_PFC	-0.604681	0.00687264
LIPT2-AS1	Pineda_2024_C9FTLD_PFC	0.210721	0.119212
LIPT2-AS1	Pineda_2024_FTLD_PFC	-0.0195396	0.166541
LITAF	NM_2024_PD_DMV	0.0605074	0.178655
LITAF	NM_2024_PD_GPi	0.00574426	0.326865
LITAF	NM_2024_PD_M1	0.00269409	0.476237
LITAF	NM_2024_PD_PFC	-0.229641	0.0180055
LITAF	NM_2024_PD_V1	-0.0743413	0.287283
LITAF	Mathys_2024_AD_AnG	-0.138928	0.178963
LITAF	Mathys_2024_CR_AnG	0.730682	1.16204e-05
LITAF	Mathys_2024_AD_EC	-0.379984	0.00880653
LITAF	Mathys_2024_CR_EC	0.266614	0.0149927
LITAF	Mathys_2024_AD_HIP	-0.30999	0.0188985
LITAF	Mathys_2024_CR_HIP	0.697684	8.36875e-06
LITAF	Mathys_2024_AD_MTG	-0.316978	0.0393372
LITAF	Mathys_2024_CR_MTG	0.657512	2.7565e-05
LITAF	Mathys_2024_AD_PFC	-0.370521	0.0030315
LITAF	Mathys_2024_CR_PFC	0.577518	7.4168e-05
LITAF	Mathys_2024_AD_TH	-0.482714	5.50296e-05
LITAF	Mathys_2024_CR_TH	0.144127	0.0963804
LITAF	Pineda_2024_ALS_M1	-0.0246411	0.415321
LITAF	Pineda_2024_C9ALS_M1	-0.104865	0.00381682
LITAF	Pineda_2024_C9FTLD_M1	0.208672	0.0447085
LITAF	Pineda_2024_FTLD_M1	-0.265779	0.00144562
LITAF	Pineda_2024_ALS_PFC	-0.484215	3.55239e-05
LITAF	Pineda_2024_C9ALS_PFC	-0.711304	1.03545e-11
LITAF	Pineda_2024_C9FTLD_PFC	-0.850011	1.29055e-06
LITAF	Pineda_2024_FTLD_PFC	-0.881262	1.91369e-09
LIX1	NM_2024_PD_DMV	-1.43229	0.0159474
LIX1	NM_2024_PD_GPi	-0.802072	0.064368
LIX1	NM_2024_PD_M1	-0.973981	0.0671905
LIX1	NM_2024_PD_PFC	-1.11842	0.0465611
LIX1	NM_2024_PD_V1	-0.154369	0.379871
LIX1	Mathys_2024_AD_AnG	-3.73082	0.00276069
LIX1	Mathys_2024_CR_AnG	-0.683933	0.322285
LIX1	Mathys_2024_AD_EC	-2.34548	0.00568771
LIX1	Mathys_2024_CR_EC	-0.287249	0.324869
LIX1	Mathys_2024_AD_HIP	-3.82794	2.46166e-09
LIX1	Mathys_2024_CR_HIP	-0.0673103	0.481186
LIX1	Mathys_2024_AD_MTG	-2.78708	0.00806331
LIX1	Mathys_2024_CR_MTG	-0.34115	0.42143
LIX1	Mathys_2024_AD_PFC	-2.28829	0.0217294
LIX1	Mathys_2024_CR_PFC	0.248731	0.402426
LIX1	Mathys_2024_AD_TH	-4.20596	7.44182e-12
LIX1	Mathys_2024_CR_TH	0.0108181	0.483313
LIX1	Pineda_2024_ALS_M1	-2.7239	0.13329
LIX1	Pineda_2024_C9ALS_M1	-3.02143	0.146275
LIX1	Pineda_2024_C9FTLD_M1	0.554022	0.351742
LIX1	Pineda_2024_FTLD_M1	-4.34253	0.00237722
LIX1	Pineda_2024_ALS_PFC	-2.61728	0.112842
LIX1	Pineda_2024_C9ALS_PFC	-3.14852	0.0992335
LIX1	Pineda_2024_C9FTLD_PFC	-3.13636	0.00911092
LIX1	Pineda_2024_FTLD_PFC	-3.26306	0.00913022
LIX1-AS1	NM_2024_PD_DMV	-0.863297	0.000924205
LIX1-AS1	NM_2024_PD_GPi	-0.491685	0.0179216
LIX1-AS1	NM_2024_PD_M1	-0.873343	0.000420776
LIX1-AS1	NM_2024_PD_PFC	-0.654207	0.00631278
LIX1-AS1	NM_2024_PD_V1	0.155363	0.304568
LIX1-AS1	Mathys_2024_AD_AnG	-1.32753	8.64452e-09
LIX1-AS1	Mathys_2024_CR_AnG	0.132219	0.32386
LIX1-AS1	Mathys_2024_AD_EC	-0.914948	0.00142363
LIX1-AS1	Mathys_2024_CR_EC	-0.0657724	0.41696
LIX1-AS1	Mathys_2024_AD_HIP	-1.19856	1.95995e-06
LIX1-AS1	Mathys_2024_CR_HIP	0.175946	0.25081
LIX1-AS1	Mathys_2024_AD_MTG	-1.06709	0.000512538
LIX1-AS1	Mathys_2024_CR_MTG	0.25793	0.211129
LIX1-AS1	Mathys_2024_AD_PFC	-0.570926	0.0264211
LIX1-AS1	Mathys_2024_CR_PFC	0.0340278	0.195345
LIX1-AS1	Mathys_2024_AD_TH	-1.01203	2.29927e-05
LIX1-AS1	Mathys_2024_CR_TH	0.0516826	0.438255
LIX1-AS1	Pineda_2024_ALS_M1	0.27622	0.204194
LIX1-AS1	Pineda_2024_C9ALS_M1	0.312683	0.170587
LIX1-AS1	Pineda_2024_C9FTLD_M1	-1.0565	2.18452e-05
LIX1-AS1	Pineda_2024_FTLD_M1	-1.25563	0
LIX1-AS1	Pineda_2024_ALS_PFC	-0.0693261	0.140418
LIX1-AS1	Pineda_2024_C9ALS_PFC	0.129095	0.320276
LIX1-AS1	Pineda_2024_C9FTLD_PFC	-1.7726	0
LIX1-AS1	Pineda_2024_FTLD_PFC	-1.33081	0
LIX1L	NM_2024_PD_DMV	0.277333	0.0186872
LIX1L	NM_2024_PD_GPi	0.0422881	0.367228
LIX1L	NM_2024_PD_M1	0.251901	0.0527173
LIX1L	NM_2024_PD_PFC	0.0308225	0.395074
LIX1L	NM_2024_PD_V1	-0.0130767	0.443495
LIX1L	Mathys_2024_AD_AnG	0.208521	0.0366052
LIX1L	Mathys_2024_CR_AnG	0.0571654	0.334685
LIX1L	Mathys_2024_AD_EC	0.17709	0.00553475
LIX1L	Mathys_2024_CR_EC	0.00761842	0.463561
LIX1L	Mathys_2024_AD_HIP	0.273221	0.00170461
LIX1L	Mathys_2024_CR_HIP	0.063924	0.31586
LIX1L	Mathys_2024_AD_MTG	0.130677	0.187174
LIX1L	Mathys_2024_CR_MTG	-0.0145185	0.262549
LIX1L	Mathys_2024_AD_PFC	0.0483365	0.335805
LIX1L	Mathys_2024_CR_PFC	-0.0191517	0.150445
LIX1L	Mathys_2024_AD_TH	0.0570145	0.294746
LIX1L	Mathys_2024_CR_TH	-0.00304461	0.49461
LIX1L	Pineda_2024_ALS_M1	-0.139959	0.0974782
LIX1L	Pineda_2024_C9ALS_M1	-0.0606184	0.326474
LIX1L	Pineda_2024_C9FTLD_M1	0.316705	0.0160846
LIX1L	Pineda_2024_FTLD_M1	0.221028	0.0352639
LIX1L	Pineda_2024_ALS_PFC	-0.226903	0.0522853
LIX1L	Pineda_2024_C9ALS_PFC	-0.0632156	0.0823757
LIX1L	Pineda_2024_C9FTLD_PFC	0.138535	0.0153288
LIX1L	Pineda_2024_FTLD_PFC	0.110775	0.00150441
LIX1L-AS1	NM_2024_PD_DMV	0.114901	0.307303
LIX1L-AS1	NM_2024_PD_GPi	-0.194645	0.290103
LIX1L-AS1	NM_2024_PD_M1	-0.411175	0.0535996
LIX1L-AS1	NM_2024_PD_PFC	-0.338709	0.0814468
LIX1L-AS1	NM_2024_PD_V1	-0.0880535	0.398317
LIX1L-AS1	Mathys_2024_AD_AnG	-0.225045	0.17251
LIX1L-AS1	Mathys_2024_CR_AnG	-0.0305427	0.379187
LIX1L-AS1	Mathys_2024_AD_EC	-0.329233	0.128471
LIX1L-AS1	Mathys_2024_CR_EC	-0.273577	0.119889
LIX1L-AS1	Mathys_2024_AD_HIP	-0.00491097	0.45248
LIX1L-AS1	Mathys_2024_CR_HIP	-0.100763	0.273038
LIX1L-AS1	Mathys_2024_AD_MTG	-0.573199	0.0392396
LIX1L-AS1	Mathys_2024_CR_MTG	-0.374544	0.0340879
LIX1L-AS1	Mathys_2024_AD_PFC	-0.709814	0.00989772
LIX1L-AS1	Mathys_2024_CR_PFC	-0.761237	0.00905865
LIX1L-AS1	Mathys_2024_AD_TH	-0.163036	0.277608
LIX1L-AS1	Mathys_2024_CR_TH	-0.135745	0.204897
LIX1L-AS1	Pineda_2024_ALS_M1	0.649186	0.106892
LIX1L-AS1	Pineda_2024_C9ALS_M1	0.398128	0.150549
LIX1L-AS1	Pineda_2024_C9FTLD_M1	-0.522991	0.0179796
LIX1L-AS1	Pineda_2024_FTLD_M1	0.473491	0.00418469
LIX1L-AS1	Pineda_2024_ALS_PFC	0.2779	0.175017
LIX1L-AS1	Pineda_2024_C9ALS_PFC	-0.025561	0.347749
LIX1L-AS1	Pineda_2024_C9FTLD_PFC	-0.327367	0.103996
LIX1L-AS1	Pineda_2024_FTLD_PFC	-0.278917	0.156968
LLCFC1	NM_2024_PD_DMV	-0.641892	0.116109
LLCFC1	NM_2024_PD_GPi	-0.615644	0.0772558
LLCFC1	NM_2024_PD_M1	-0.768373	0.0623591
LLCFC1	NM_2024_PD_PFC	-0.634515	0.146019
LLCFC1	NM_2024_PD_V1	0.00933223	0.449977
LLCFC1	Mathys_2024_AD_AnG	-0.390148	0.32252
LLCFC1	Mathys_2024_CR_AnG	0.191825	0.410965
LLCFC1	Mathys_2024_AD_EC	-0.337541	0.331246
LLCFC1	Mathys_2024_CR_EC	0.0260046	0.460382
LLCFC1	Mathys_2024_AD_HIP	-0.276532	0.363079
LLCFC1	Mathys_2024_CR_HIP	0.181889	0.394799
LLCFC1	Mathys_2024_AD_MTG	-0.325427	0.346765
LLCFC1	Mathys_2024_CR_MTG	0.143449	0.411517
LLCFC1	Mathys_2024_AD_PFC	-0.316257	0.339268
LLCFC1	Mathys_2024_CR_PFC	0.0287263	0.46147
LLCFC1	Mathys_2024_AD_TH	-0.496068	0.271005
LLCFC1	Mathys_2024_CR_TH	-0.000417476	0.473057
LLCFC1	Pineda_2024_ALS_M1	0.147182	0.44365
LLCFC1	Pineda_2024_C9ALS_M1	-0.024975	0.497083
LLCFC1	Pineda_2024_C9FTLD_M1	-0.4701	0.232701
LLCFC1	Pineda_2024_FTLD_M1	-0.635872	0.240436
LLCFC1	Pineda_2024_ALS_PFC	-0.0115002	0.500038
LLCFC1	Pineda_2024_C9ALS_PFC	-0.195663	0.447477
LLCFC1	Pineda_2024_C9FTLD_PFC	-0.547621	0.276243
LLCFC1	Pineda_2024_FTLD_PFC	-0.60275	0.265838
LLGL1	NM_2024_PD_DMV	0.175003	0.170821
LLGL1	NM_2024_PD_GPi	0.0725693	0.421871
LLGL1	NM_2024_PD_M1	-0.0253378	0.439552
LLGL1	NM_2024_PD_PFC	-0.202088	0.182694
LLGL1	NM_2024_PD_V1	0.390631	0.0513963
LLGL1	Mathys_2024_AD_AnG	0.592056	0.102554
LLGL1	Mathys_2024_CR_AnG	1.3412	0.00662706
LLGL1	Mathys_2024_AD_EC	0.122066	0.130205
LLGL1	Mathys_2024_CR_EC	0.518438	0.0995896
LLGL1	Mathys_2024_AD_HIP	0.5325	0.011899
LLGL1	Mathys_2024_CR_HIP	1.23672	0.0147916
LLGL1	Mathys_2024_AD_MTG	0.330122	0.0219494
LLGL1	Mathys_2024_CR_MTG	1.65742	1.31015e-05
LLGL1	Mathys_2024_AD_PFC	0.477492	0.0411458
LLGL1	Mathys_2024_CR_PFC	1.0761	0.0812305
LLGL1	Mathys_2024_AD_TH	0.144753	0.316656
LLGL1	Mathys_2024_CR_TH	0.240728	0.189679
LLGL1	Pineda_2024_ALS_M1	0.191155	0.315433
LLGL1	Pineda_2024_C9ALS_M1	0.324037	0.22073
LLGL1	Pineda_2024_C9FTLD_M1	0.701636	0.0149616
LLGL1	Pineda_2024_FTLD_M1	-0.292132	0.104804
LLGL1	Pineda_2024_ALS_PFC	-0.126494	0.303475
LLGL1	Pineda_2024_C9ALS_PFC	-0.115241	0.359979
LLGL1	Pineda_2024_C9FTLD_PFC	-0.691628	0.0307797
LLGL1	Pineda_2024_FTLD_PFC	-0.738608	0.00484075
LLGL2	NM_2024_PD_DMV	1.52702	2.56491e-06
LLGL2	NM_2024_PD_GPi	-0.000212716	0.996868
LLGL2	NM_2024_PD_M1	0.000403092	0.99719
LLGL2	NM_2024_PD_PFC	0.000664038	0.996831
LLGL2	NM_2024_PD_V1	0.000708265	0.996939
LLGL2	Mathys_2024_AD_AnG	0.00125124	0.996065
LLGL2	Mathys_2024_CR_AnG	0.000689083	0.996972
LLGL2	Mathys_2024_AD_EC	-0.00231853	0.995734
LLGL2	Mathys_2024_CR_EC	0.000356983	0.997317
LLGL2	Mathys_2024_AD_HIP	-0.00178107	0.996112
LLGL2	Mathys_2024_CR_HIP	0.000135884	0.997524
LLGL2	Mathys_2024_AD_MTG	0.000160633	0.995723
LLGL2	Mathys_2024_CR_MTG	0.00199981	0.995853
LLGL2	Mathys_2024_AD_PFC	-0.000457245	0.997203
LLGL2	Mathys_2024_CR_PFC	0.000834451	0.996939
LLGL2	Mathys_2024_AD_TH	-0.000314701	0.997437
LLGL2	Mathys_2024_CR_TH	7.53008e-05	0.997641
LLGL2	Pineda_2024_ALS_M1	3.11572e-05	0.996388
LLGL2	Pineda_2024_C9ALS_M1	-0.000279977	0.995641
LLGL2	Pineda_2024_C9FTLD_M1	0.00104865	0.996367
LLGL2	Pineda_2024_FTLD_M1	-0.000667848	0.995974
LLGL2	Pineda_2024_ALS_PFC	0.00174466	0.995857
LLGL2	Pineda_2024_C9ALS_PFC	0.000419442	0.997299
LLGL2	Pineda_2024_C9FTLD_PFC	-0.00261231	0.995534
LLGL2	Pineda_2024_FTLD_PFC	-0.00293002	0.995436
LLPH	NM_2024_PD_DMV	0.561269	1.45381e-05
LLPH	NM_2024_PD_GPi	0.371487	0.0011396
LLPH	NM_2024_PD_M1	0.256474	0.0344496
LLPH	NM_2024_PD_PFC	0.242138	0.0419589
LLPH	NM_2024_PD_V1	0.00110842	0.323848
LLPH	Mathys_2024_AD_AnG	0.686564	8.8314e-08
LLPH	Mathys_2024_CR_AnG	0.149717	0.0775964
LLPH	Mathys_2024_AD_EC	0.459703	2.08669e-09
LLPH	Mathys_2024_CR_EC	-0.0511433	0.255254
LLPH	Mathys_2024_AD_HIP	0.815575	8.54772e-17
LLPH	Mathys_2024_CR_HIP	0.0234573	0.406928
LLPH	Mathys_2024_AD_MTG	0.365719	1.04135e-05
LLPH	Mathys_2024_CR_MTG	-0.0177843	0.389477
LLPH	Mathys_2024_AD_PFC	0.166583	0.0682612
LLPH	Mathys_2024_CR_PFC	-0.34349	0.00223314
LLPH	Mathys_2024_AD_TH	0.778029	1.26048e-12
LLPH	Mathys_2024_CR_TH	-0.047059	0.24857
LLPH	Pineda_2024_ALS_M1	0.52408	0.00248129
LLPH	Pineda_2024_C9ALS_M1	0.49232	0.00302847
LLPH	Pineda_2024_C9FTLD_M1	0.148324	0.148452
LLPH	Pineda_2024_FTLD_M1	1.0683	6.34769e-25
LLPH	Pineda_2024_ALS_PFC	0.342851	0.0135971
LLPH	Pineda_2024_C9ALS_PFC	0.308679	0.0355746
LLPH	Pineda_2024_C9FTLD_PFC	0.560082	1.71714e-22
LLPH	Pineda_2024_FTLD_PFC	0.570602	4.13378e-18
LLPH-DT	NM_2024_PD_DMV	1.1752	0.000509298
LLPH-DT	NM_2024_PD_GPi	0.748673	0.0360383
LLPH-DT	NM_2024_PD_M1	0.736502	0.0776779
LLPH-DT	NM_2024_PD_PFC	0.647882	0.0918269
LLPH-DT	NM_2024_PD_V1	0.0638086	0.348548
LLPH-DT	Mathys_2024_AD_AnG	0.663888	0.0289119
LLPH-DT	Mathys_2024_CR_AnG	0.935878	0.0312391
LLPH-DT	Mathys_2024_AD_EC	-0.166105	0.306051
LLPH-DT	Mathys_2024_CR_EC	0.228297	0.208969
LLPH-DT	Mathys_2024_AD_HIP	0.0988369	0.362971
LLPH-DT	Mathys_2024_CR_HIP	0.623724	0.103859
LLPH-DT	Mathys_2024_AD_MTG	0.203017	0.21803
LLPH-DT	Mathys_2024_CR_MTG	0.745137	0.0759436
LLPH-DT	Mathys_2024_AD_PFC	0.0680389	0.420889
LLPH-DT	Mathys_2024_CR_PFC	0.701688	0.123344
LLPH-DT	Mathys_2024_AD_TH	0.198095	0.103056
LLPH-DT	Mathys_2024_CR_TH	0.14475	0.27688
LLPH-DT	Pineda_2024_ALS_M1	0.240804	0.325373
LLPH-DT	Pineda_2024_C9ALS_M1	0.46704	0.193184
LLPH-DT	Pineda_2024_C9FTLD_M1	0.585312	0.133903
LLPH-DT	Pineda_2024_FTLD_M1	0.527468	0.0923633
LLPH-DT	Pineda_2024_ALS_PFC	-0.199243	0.347002
LLPH-DT	Pineda_2024_C9ALS_PFC	-0.122795	0.423352
LLPH-DT	Pineda_2024_C9FTLD_PFC	-0.271697	0.230364
LLPH-DT	Pineda_2024_FTLD_PFC	-0.248936	0.210676
LMAN1	NM_2024_PD_DMV	-0.469086	0.000119996
LMAN1	NM_2024_PD_GPi	-0.138826	0.131581
LMAN1	NM_2024_PD_M1	-0.0671523	0.28271
LMAN1	NM_2024_PD_PFC	-0.144827	0.159457
LMAN1	NM_2024_PD_V1	0.0374248	0.423731
LMAN1	Mathys_2024_AD_AnG	-0.0229937	0.470786
LMAN1	Mathys_2024_CR_AnG	0.239771	0.0460162
LMAN1	Mathys_2024_AD_EC	0.105206	0.000665761
LMAN1	Mathys_2024_CR_EC	0.15333	0.191227
LMAN1	Mathys_2024_AD_HIP	0.108907	0.0025244
LMAN1	Mathys_2024_CR_HIP	0.277437	0.0645113
LMAN1	Mathys_2024_AD_MTG	-0.00115268	0.496797
LMAN1	Mathys_2024_CR_MTG	0.0429298	0.427718
LMAN1	Mathys_2024_AD_PFC	-0.163678	0.127432
LMAN1	Mathys_2024_CR_PFC	-0.177135	0.00212756
LMAN1	Mathys_2024_AD_TH	-0.121747	0.254867
LMAN1	Mathys_2024_CR_TH	0.00867831	0.484554
LMAN1	Pineda_2024_ALS_M1	0.0716606	0.375325
LMAN1	Pineda_2024_C9ALS_M1	0.218969	0.124821
LMAN1	Pineda_2024_C9FTLD_M1	0.302234	0.0290298
LMAN1	Pineda_2024_FTLD_M1	-0.0215156	0.455549
LMAN1	Pineda_2024_ALS_PFC	-0.319399	0.000272672
LMAN1	Pineda_2024_C9ALS_PFC	0.0522737	0.345613
LMAN1	Pineda_2024_C9FTLD_PFC	-0.111706	0.112966
LMAN1	Pineda_2024_FTLD_PFC	-0.134763	0.159255
LMAN2	NM_2024_PD_DMV	-0.148469	0.114432
LMAN2	NM_2024_PD_GPi	-0.170266	0.0725502
LMAN2	NM_2024_PD_M1	0.00321179	0.496611
LMAN2	NM_2024_PD_PFC	-0.0784617	0.25258
LMAN2	NM_2024_PD_V1	0.0662992	0.354151
LMAN2	Mathys_2024_AD_AnG	-0.0177044	0.457721
LMAN2	Mathys_2024_CR_AnG	-0.019825	0.273609
LMAN2	Mathys_2024_AD_EC	0.0115668	0.460703
LMAN2	Mathys_2024_CR_EC	0.0280742	0.422459
LMAN2	Mathys_2024_AD_HIP	-0.116688	0.241852
LMAN2	Mathys_2024_CR_HIP	-0.00146141	0.489665
LMAN2	Mathys_2024_AD_MTG	0.0133329	0.462158
LMAN2	Mathys_2024_CR_MTG	-0.0578037	0.187254
LMAN2	Mathys_2024_AD_PFC	-0.131486	0.196536
LMAN2	Mathys_2024_CR_PFC	-0.0746261	0.095847
LMAN2	Mathys_2024_AD_TH	-0.0313967	0.421296
LMAN2	Mathys_2024_CR_TH	-0.00450231	0.489302
LMAN2	Pineda_2024_ALS_M1	-0.274534	0.000724287
LMAN2	Pineda_2024_C9ALS_M1	-0.120989	2.10516e-06
LMAN2	Pineda_2024_C9FTLD_M1	0.0481885	0.387413
LMAN2	Pineda_2024_FTLD_M1	-0.0455492	0.382572
LMAN2	Pineda_2024_ALS_PFC	0.00225674	0.495348
LMAN2	Pineda_2024_C9ALS_PFC	-0.210842	0.04369
LMAN2	Pineda_2024_C9FTLD_PFC	0.18364	0.0228672
LMAN2	Pineda_2024_FTLD_PFC	0.0954947	0.0144462
LMAN2L	NM_2024_PD_DMV	-0.0232105	0.388993
LMAN2L	NM_2024_PD_GPi	-0.119698	0.214647
LMAN2L	NM_2024_PD_M1	-0.125309	0.163776
LMAN2L	NM_2024_PD_PFC	-0.0417804	0.380036
LMAN2L	NM_2024_PD_V1	-0.113219	0.278322
LMAN2L	Mathys_2024_AD_AnG	-0.485052	0.00794174
LMAN2L	Mathys_2024_CR_AnG	-0.170688	0.0397358
LMAN2L	Mathys_2024_AD_EC	-0.460017	0.021215
LMAN2L	Mathys_2024_CR_EC	-0.09923	0.221671
LMAN2L	Mathys_2024_AD_HIP	-0.524779	0.00263915
LMAN2L	Mathys_2024_CR_HIP	-0.0566418	0.324544
LMAN2L	Mathys_2024_AD_MTG	-0.608628	0.000927104
LMAN2L	Mathys_2024_CR_MTG	-0.227583	0.0169546
LMAN2L	Mathys_2024_AD_PFC	-0.356952	0.0265704
LMAN2L	Mathys_2024_CR_PFC	-0.0333605	0.0639576
LMAN2L	Mathys_2024_AD_TH	-0.52096	9.50588e-06
LMAN2L	Mathys_2024_CR_TH	-0.0191692	0.393906
LMAN2L	Pineda_2024_ALS_M1	0.106355	0.299707
LMAN2L	Pineda_2024_C9ALS_M1	0.168901	0.203825
LMAN2L	Pineda_2024_C9FTLD_M1	-0.191068	0.10196
LMAN2L	Pineda_2024_FTLD_M1	-0.329854	3.0127e-07
LMAN2L	Pineda_2024_ALS_PFC	0.107373	0.284082
LMAN2L	Pineda_2024_C9ALS_PFC	0.0111087	0.479459
LMAN2L	Pineda_2024_C9FTLD_PFC	-0.416112	0.014691
LMAN2L	Pineda_2024_FTLD_PFC	-0.442549	0.00447777
LMBR1	NM_2024_PD_DMV	-0.187209	0.0966544
LMBR1	NM_2024_PD_GPi	-0.0669678	0.179982
LMBR1	NM_2024_PD_M1	0.368059	0.0124047
LMBR1	NM_2024_PD_PFC	0.227076	0.249213
LMBR1	NM_2024_PD_V1	0.222271	0.233855
LMBR1	Mathys_2024_AD_AnG	0.095529	0.0130514
LMBR1	Mathys_2024_CR_AnG	0.219639	0.202549
LMBR1	Mathys_2024_AD_EC	0.139266	5.16966e-09
LMBR1	Mathys_2024_CR_EC	0.541203	0.00203733
LMBR1	Mathys_2024_AD_HIP	0.229772	0.247004
LMBR1	Mathys_2024_CR_HIP	0.371161	0.011606
LMBR1	Mathys_2024_AD_MTG	-0.0134266	0.0120379
LMBR1	Mathys_2024_CR_MTG	0.260879	0.207803
LMBR1	Mathys_2024_AD_PFC	0.300828	4.08624e-05
LMBR1	Mathys_2024_CR_PFC	0.4038	0.0452518
LMBR1	Mathys_2024_AD_TH	0.327999	4.18849e-09
LMBR1	Mathys_2024_CR_TH	0.694201	2.10666e-05
LMBR1	Pineda_2024_ALS_M1	0.146848	0.140622
LMBR1	Pineda_2024_C9ALS_M1	0.490847	0.00456255
LMBR1	Pineda_2024_C9FTLD_M1	-0.186407	0.0529356
LMBR1	Pineda_2024_FTLD_M1	0.152808	0.238021
LMBR1	Pineda_2024_ALS_PFC	0.483513	0.0167475
LMBR1	Pineda_2024_C9ALS_PFC	0.906835	1.22165e-10
LMBR1	Pineda_2024_C9FTLD_PFC	0.590972	2.32e-15
LMBR1	Pineda_2024_FTLD_PFC	0.453368	3.65583e-15
LMBR1L	NM_2024_PD_DMV	0.209842	0.0932069
LMBR1L	NM_2024_PD_GPi	0.200705	0.129077
LMBR1L	NM_2024_PD_M1	0.298406	0.0497816
LMBR1L	NM_2024_PD_PFC	0.171722	0.187721
LMBR1L	NM_2024_PD_V1	-0.019665	0.431627
LMBR1L	Mathys_2024_AD_AnG	0.0466986	0.367104
LMBR1L	Mathys_2024_CR_AnG	-0.203797	0.0640299
LMBR1L	Mathys_2024_AD_EC	0.0844232	0.00531735
LMBR1L	Mathys_2024_CR_EC	0.0793907	0.325195
LMBR1L	Mathys_2024_AD_HIP	0.0135977	0.466243
LMBR1L	Mathys_2024_CR_HIP	-0.0582594	0.292266
LMBR1L	Mathys_2024_AD_MTG	0.312248	0.000250448
LMBR1L	Mathys_2024_CR_MTG	0.00998879	0.491864
LMBR1L	Mathys_2024_AD_PFC	-0.103829	0.326428
LMBR1L	Mathys_2024_CR_PFC	0.0301831	0.35497
LMBR1L	Mathys_2024_AD_TH	0.111983	0.0300445
LMBR1L	Mathys_2024_CR_TH	-0.00519326	0.49038
LMBR1L	Pineda_2024_ALS_M1	-0.169526	0.0419106
LMBR1L	Pineda_2024_C9ALS_M1	-0.28427	7.31843e-06
LMBR1L	Pineda_2024_C9FTLD_M1	0.266727	0.0702847
LMBR1L	Pineda_2024_FTLD_M1	0.176313	0.100302
LMBR1L	Pineda_2024_ALS_PFC	-0.135714	0.0707013
LMBR1L	Pineda_2024_C9ALS_PFC	-0.173698	0.0742972
LMBR1L	Pineda_2024_C9FTLD_PFC	0.158539	0.0199866
LMBR1L	Pineda_2024_FTLD_PFC	-0.0392431	0.352425
LMBRD1	NM_2024_PD_DMV	-0.178666	0.0253486
LMBRD1	NM_2024_PD_GPi	0.000852273	0.489158
LMBRD1	NM_2024_PD_M1	0.0590773	0.287411
LMBRD1	NM_2024_PD_PFC	0.0668828	0.26584
LMBRD1	NM_2024_PD_V1	0.0356625	0.316135
LMBRD1	Mathys_2024_AD_AnG	-0.560149	0.00158725
LMBRD1	Mathys_2024_CR_AnG	-0.0678886	0.23652
LMBRD1	Mathys_2024_AD_EC	-0.519646	0.00503906
LMBRD1	Mathys_2024_CR_EC	-0.0808615	0.157649
LMBRD1	Mathys_2024_AD_HIP	-0.601018	0.000226917
LMBRD1	Mathys_2024_CR_HIP	-0.104194	0.0653488
LMBRD1	Mathys_2024_AD_MTG	-0.567505	0.00507567
LMBRD1	Mathys_2024_CR_MTG	-0.0381356	0.203832
LMBRD1	Mathys_2024_AD_PFC	-0.325709	0.00965883
LMBRD1	Mathys_2024_CR_PFC	0.193813	0.0333409
LMBRD1	Mathys_2024_AD_TH	-0.510203	4.50775e-07
LMBRD1	Mathys_2024_CR_TH	0.0183894	0.417479
LMBRD1	Pineda_2024_ALS_M1	0.0165805	0.47317
LMBRD1	Pineda_2024_C9ALS_M1	0.129626	0.112383
LMBRD1	Pineda_2024_C9FTLD_M1	-0.0146056	0.384669
LMBRD1	Pineda_2024_FTLD_M1	-0.496698	0
LMBRD1	Pineda_2024_ALS_PFC	0.0295467	0.136673
LMBRD1	Pineda_2024_C9ALS_PFC	0.0122682	0.457465
LMBRD1	Pineda_2024_C9FTLD_PFC	-0.50571	1.70291e-05
LMBRD1	Pineda_2024_FTLD_PFC	-0.565792	2.55559e-10
LMBRD2	NM_2024_PD_DMV	0.00415453	0.344008
LMBRD2	NM_2024_PD_GPi	-0.145241	0.104667
LMBRD2	NM_2024_PD_M1	-0.0112425	0.39062
LMBRD2	NM_2024_PD_PFC	-0.230108	0.0763042
LMBRD2	NM_2024_PD_V1	-0.237567	0.0623578
LMBRD2	Mathys_2024_AD_AnG	-0.0253697	0.465172
LMBRD2	Mathys_2024_CR_AnG	-0.0768677	0.223955
LMBRD2	Mathys_2024_AD_EC	0.0103685	0.0201105
LMBRD2	Mathys_2024_CR_EC	0.276921	0.11845
LMBRD2	Mathys_2024_AD_HIP	-0.0696115	0.094628
LMBRD2	Mathys_2024_CR_HIP	-0.00235623	0.497512
LMBRD2	Mathys_2024_AD_MTG	0.214028	0.0132954
LMBRD2	Mathys_2024_CR_MTG	0.0106698	0.484433
LMBRD2	Mathys_2024_AD_PFC	-0.100495	0.337501
LMBRD2	Mathys_2024_CR_PFC	-0.533072	0.000703351
LMBRD2	Mathys_2024_AD_TH	0.0612648	0.0263182
LMBRD2	Mathys_2024_CR_TH	-0.00387028	0.494729
LMBRD2	Pineda_2024_ALS_M1	-0.204125	0.0254973
LMBRD2	Pineda_2024_C9ALS_M1	0.0733922	0.0358416
LMBRD2	Pineda_2024_C9FTLD_M1	-0.346089	0.0178186
LMBRD2	Pineda_2024_FTLD_M1	-0.262561	0.000814309
LMBRD2	Pineda_2024_ALS_PFC	-0.221301	0.0833655
LMBRD2	Pineda_2024_C9ALS_PFC	0.276302	0.0736542
LMBRD2	Pineda_2024_C9FTLD_PFC	0.423152	4.90505e-06
LMBRD2	Pineda_2024_FTLD_PFC	0.608968	3.5428e-08
LMCD1	NM_2024_PD_DMV	-0.067937	0.492487
LMCD1	NM_2024_PD_GPi	0.00415555	0.611662
LMCD1	NM_2024_PD_M1	-0.0388052	0.548029
LMCD1	NM_2024_PD_PFC	-0.118403	0.433581
LMCD1	NM_2024_PD_V1	-0.110348	0.462127
LMCD1	Mathys_2024_AD_AnG	0.0192102	0.577268
LMCD1	Mathys_2024_CR_AnG	-0.04384	0.568217
LMCD1	Mathys_2024_AD_EC	-0.0162577	0.615136
LMCD1	Mathys_2024_CR_EC	0.0364223	0.534996
LMCD1	Mathys_2024_AD_HIP	0.0479775	0.470832
LMCD1	Mathys_2024_CR_HIP	0.0438207	0.537334
LMCD1	Mathys_2024_AD_MTG	0.150231	0.348881
LMCD1	Mathys_2024_CR_MTG	0.0707144	0.50629
LMCD1	Mathys_2024_AD_PFC	0.234059	0.284503
LMCD1	Mathys_2024_CR_PFC	0.106899	0.468426
LMCD1	Mathys_2024_AD_TH	-0.00636366	0.606323
LMCD1	Mathys_2024_CR_TH	0.0115255	0.575786
LMCD1	Pineda_2024_ALS_M1	-0.0665878	0.457919
LMCD1	Pineda_2024_C9ALS_M1	-0.0137477	0.576292
LMCD1	Pineda_2024_C9FTLD_M1	-0.242737	0.277654
LMCD1	Pineda_2024_FTLD_M1	-0.117661	0.390998
LMCD1	Pineda_2024_ALS_PFC	0.00188846	0.606276
LMCD1	Pineda_2024_C9ALS_PFC	0.0270757	0.592915
LMCD1	Pineda_2024_C9FTLD_PFC	-0.0319733	0.580153
LMCD1	Pineda_2024_FTLD_PFC	-0.0303398	0.520119
LMCD1-AS1	NM_2024_PD_DMV	-0.43097	0.00140207
LMCD1-AS1	NM_2024_PD_GPi	-0.220509	0.00280688
LMCD1-AS1	NM_2024_PD_M1	-0.0698099	0.242525
LMCD1-AS1	NM_2024_PD_PFC	0.167451	0.0943861
LMCD1-AS1	NM_2024_PD_V1	0.166409	0.0609631
LMCD1-AS1	Mathys_2024_AD_AnG	-1.27065	0
LMCD1-AS1	Mathys_2024_CR_AnG	0.287082	0.0524989
LMCD1-AS1	Mathys_2024_AD_EC	-1.26342	1.23235e-14
LMCD1-AS1	Mathys_2024_CR_EC	-0.00174944	0.425583
LMCD1-AS1	Mathys_2024_AD_HIP	-1.44045	9.88098e-15
LMCD1-AS1	Mathys_2024_CR_HIP	0.342938	0.00954744
LMCD1-AS1	Mathys_2024_AD_MTG	-1.18756	1.58863e-10
LMCD1-AS1	Mathys_2024_CR_MTG	0.589941	8.80906e-05
LMCD1-AS1	Mathys_2024_AD_PFC	-0.581463	1.63026e-05
LMCD1-AS1	Mathys_2024_CR_PFC	1.09304	7.07449e-07
LMCD1-AS1	Mathys_2024_AD_TH	-1.29667	0
LMCD1-AS1	Mathys_2024_CR_TH	0.179168	0.0534275
LMCD1-AS1	Pineda_2024_ALS_M1	0.0488688	0.40208
LMCD1-AS1	Pineda_2024_C9ALS_M1	0.4046	0.02499
LMCD1-AS1	Pineda_2024_C9FTLD_M1	-0.369397	2.35707e-05
LMCD1-AS1	Pineda_2024_FTLD_M1	-1.3787	0
LMCD1-AS1	Pineda_2024_ALS_PFC	-0.0472174	0.382654
LMCD1-AS1	Pineda_2024_C9ALS_PFC	0.0498954	0.235579
LMCD1-AS1	Pineda_2024_C9FTLD_PFC	-1.51457	0
LMCD1-AS1	Pineda_2024_FTLD_PFC	-1.53	0
LMF1	NM_2024_PD_DMV	-0.440193	0.00291035
LMF1	NM_2024_PD_GPi	-0.226398	0.0195253
LMF1	NM_2024_PD_M1	-0.330366	0.0109487
LMF1	NM_2024_PD_PFC	-0.0716193	0.211797
LMF1	NM_2024_PD_V1	0.0614334	0.262024
LMF1	Mathys_2024_AD_AnG	-0.528089	0.00171425
LMF1	Mathys_2024_CR_AnG	0.131557	0.286408
LMF1	Mathys_2024_AD_EC	-0.470912	0.00909674
LMF1	Mathys_2024_CR_EC	-0.263146	0.13421
LMF1	Mathys_2024_AD_HIP	-0.803717	4.77865e-06
LMF1	Mathys_2024_CR_HIP	0.0117921	0.41483
LMF1	Mathys_2024_AD_MTG	-0.527131	0.0261799
LMF1	Mathys_2024_CR_MTG	0.13976	0.294492
LMF1	Mathys_2024_AD_PFC	-0.289819	0.1216
LMF1	Mathys_2024_CR_PFC	0.327371	0.0778625
LMF1	Mathys_2024_AD_TH	-0.905796	6.65044e-09
LMF1	Mathys_2024_CR_TH	-0.150566	0.281505
LMF1	Pineda_2024_ALS_M1	0.356429	0.0520107
LMF1	Pineda_2024_C9ALS_M1	0.155329	0.0755105
LMF1	Pineda_2024_C9FTLD_M1	-0.124395	0.136714
LMF1	Pineda_2024_FTLD_M1	-0.48159	4.47327e-07
LMF1	Pineda_2024_ALS_PFC	0.888781	4.90726e-07
LMF1	Pineda_2024_C9ALS_PFC	0.239989	0.0922668
LMF1	Pineda_2024_C9FTLD_PFC	-0.56322	0.00243606
LMF1	Pineda_2024_FTLD_PFC	-0.555665	0.000828706
LMF1-AS1	NM_2024_PD_DMV	0.651944	0.00250289
LMF1-AS1	NM_2024_PD_GPi	0.381021	0.0436455
LMF1-AS1	NM_2024_PD_M1	-0.0209885	0.484008
LMF1-AS1	NM_2024_PD_PFC	0.0694661	0.376207
LMF1-AS1	NM_2024_PD_V1	0.0161532	0.428609
LMF1-AS1	Mathys_2024_AD_AnG	1.14842	0.0155737
LMF1-AS1	Mathys_2024_CR_AnG	0.794771	0.00540488
LMF1-AS1	Mathys_2024_AD_EC	0.606463	0.000497351
LMF1-AS1	Mathys_2024_CR_EC	0.148103	0.299138
LMF1-AS1	Mathys_2024_AD_HIP	1.08578	0.000364555
LMF1-AS1	Mathys_2024_CR_HIP	0.2968	0.110793
LMF1-AS1	Mathys_2024_AD_MTG	0.500426	0.00304733
LMF1-AS1	Mathys_2024_CR_MTG	0.438559	0.0694007
LMF1-AS1	Mathys_2024_AD_PFC	0.447384	0.0221118
LMF1-AS1	Mathys_2024_CR_PFC	0.0920042	0.438934
LMF1-AS1	Mathys_2024_AD_TH	1.18161	2.05248e-06
LMF1-AS1	Mathys_2024_CR_TH	0.0745016	0.442675
LMF1-AS1	Pineda_2024_ALS_M1	1.46511	0.000301577
LMF1-AS1	Pineda_2024_C9ALS_M1	1.32327	0.00337731
LMF1-AS1	Pineda_2024_C9FTLD_M1	-0.0151896	0.368697
LMF1-AS1	Pineda_2024_FTLD_M1	1.58016	2.96232e-09
LMF1-AS1	Pineda_2024_ALS_PFC	1.12121	3.64348e-05
LMF1-AS1	Pineda_2024_C9ALS_PFC	0.847534	0.00524807
LMF1-AS1	Pineda_2024_C9FTLD_PFC	0.242508	0.000519911
LMF1-AS1	Pineda_2024_FTLD_PFC	0.577348	0.000101763
LMF2	NM_2024_PD_DMV	-0.299775	0.0456857
LMF2	NM_2024_PD_GPi	-0.3656	0.0229413
LMF2	NM_2024_PD_M1	-0.506724	0.00509084
LMF2	NM_2024_PD_PFC	-0.643911	0.000844159
LMF2	NM_2024_PD_V1	0.00822231	0.456176
LMF2	Mathys_2024_AD_AnG	0.0762123	0.214102
LMF2	Mathys_2024_CR_AnG	0.512469	0.00341761
LMF2	Mathys_2024_AD_EC	0.167133	0.00498098
LMF2	Mathys_2024_CR_EC	0.194296	0.0663376
LMF2	Mathys_2024_AD_HIP	-0.0187368	0.459706
LMF2	Mathys_2024_CR_HIP	0.580563	0.00165455
LMF2	Mathys_2024_AD_MTG	0.0345179	0.369474
LMF2	Mathys_2024_CR_MTG	0.408316	0.00621379
LMF2	Mathys_2024_AD_PFC	-0.257885	0.0424005
LMF2	Mathys_2024_CR_PFC	-0.0166532	0.224493
LMF2	Mathys_2024_AD_TH	-0.395893	0.00545866
LMF2	Mathys_2024_CR_TH	0.062852	0.287141
LMF2	Pineda_2024_ALS_M1	-0.788886	5.17471e-06
LMF2	Pineda_2024_C9ALS_M1	-1.03022	1.11022e-16
LMF2	Pineda_2024_C9FTLD_M1	0.332222	0.0293677
LMF2	Pineda_2024_FTLD_M1	-0.659301	2.25532e-08
LMF2	Pineda_2024_ALS_PFC	-1.09696	1.23852e-09
LMF2	Pineda_2024_C9ALS_PFC	-1.23601	2.86438e-14
LMF2	Pineda_2024_C9FTLD_PFC	-0.532667	0.00154443
LMF2	Pineda_2024_FTLD_PFC	-0.616956	3.858e-06
LMLN	NM_2024_PD_DMV	-1.0848	0.000382957
LMLN	NM_2024_PD_GPi	-0.709279	0.000417184
LMLN	NM_2024_PD_M1	-0.5463	0.00634577
LMLN	NM_2024_PD_PFC	-0.417504	0.0310796
LMLN	NM_2024_PD_V1	0.0547514	0.227022
LMLN	Mathys_2024_AD_AnG	-1.38661	9.85126e-07
LMLN	Mathys_2024_CR_AnG	-0.252316	0.0884643
LMLN	Mathys_2024_AD_EC	-0.967651	9.86711e-06
LMLN	Mathys_2024_CR_EC	0.072265	0.296174
LMLN	Mathys_2024_AD_HIP	-1.31679	4.63274e-06
LMLN	Mathys_2024_CR_HIP	-0.0615837	0.352374
LMLN	Mathys_2024_AD_MTG	-0.855317	0.000559679
LMLN	Mathys_2024_CR_MTG	0.140622	0.233972
LMLN	Mathys_2024_AD_PFC	-0.176259	0.213219
LMLN	Mathys_2024_CR_PFC	0.783311	0.00412857
LMLN	Mathys_2024_AD_TH	-1.20392	3.5635e-07
LMLN	Mathys_2024_CR_TH	0.0875661	0.220801
LMLN	Pineda_2024_ALS_M1	-0.0980974	0.291049
LMLN	Pineda_2024_C9ALS_M1	0.11945	0.171273
LMLN	Pineda_2024_C9FTLD_M1	-0.750943	0.00228376
LMLN	Pineda_2024_FTLD_M1	-1.73343	0
LMLN	Pineda_2024_ALS_PFC	0.205513	0.14323
LMLN	Pineda_2024_C9ALS_PFC	0.376587	0.0725668
LMLN	Pineda_2024_C9FTLD_PFC	-0.969389	1.76547e-05
LMLN	Pineda_2024_FTLD_PFC	-1.00159	8.59446e-05
LMLN-AS1	NM_2024_PD_DMV	-1.06776	0.0375652
LMLN-AS1	NM_2024_PD_GPi	-0.629964	0.145896
LMLN-AS1	NM_2024_PD_M1	-0.604134	0.20142
LMLN-AS1	NM_2024_PD_PFC	-0.496183	0.250128
LMLN-AS1	NM_2024_PD_V1	0.0655518	0.404449
LMLN-AS1	Mathys_2024_AD_AnG	-0.86277	0.218176
LMLN-AS1	Mathys_2024_CR_AnG	-0.00414184	0.50851
LMLN-AS1	Mathys_2024_AD_EC	-0.640613	0.259543
LMLN-AS1	Mathys_2024_CR_EC	0.0535929	0.444595
LMLN-AS1	Mathys_2024_AD_HIP	-0.789331	0.239333
LMLN-AS1	Mathys_2024_CR_HIP	0.0395188	0.484119
LMLN-AS1	Mathys_2024_AD_MTG	-0.583172	0.293443
LMLN-AS1	Mathys_2024_CR_MTG	0.181845	0.407642
LMLN-AS1	Mathys_2024_AD_PFC	-0.247646	0.392298
LMLN-AS1	Mathys_2024_CR_PFC	0.431529	0.32494
LMLN-AS1	Mathys_2024_AD_TH	-0.845308	0.202273
LMLN-AS1	Mathys_2024_CR_TH	0.0433709	0.418621
LMLN-AS1	Pineda_2024_ALS_M1	0.0877268	0.472666
LMLN-AS1	Pineda_2024_C9ALS_M1	0.135554	0.458771
LMLN-AS1	Pineda_2024_C9FTLD_M1	-0.682873	0.19699
LMLN-AS1	Pineda_2024_FTLD_M1	-1.09759	0.169177
LMLN-AS1	Pineda_2024_ALS_PFC	0.174475	0.441854
LMLN-AS1	Pineda_2024_C9ALS_PFC	0.183926	0.461234
LMLN-AS1	Pineda_2024_C9FTLD_PFC	-0.72581	0.261531
LMLN-AS1	Pineda_2024_FTLD_PFC	-0.795643	0.251762
LMNA	NM_2024_PD_DMV	-0.386959	0.0253477
LMNA	NM_2024_PD_GPi	0.150579	0.246869
LMNA	NM_2024_PD_M1	0.115107	0.300192
LMNA	NM_2024_PD_PFC	0.0624027	0.392197
LMNA	NM_2024_PD_V1	0.0799689	0.378247
LMNA	Mathys_2024_AD_AnG	0.109455	0.173461
LMNA	Mathys_2024_CR_AnG	0.0280992	0.460447
LMNA	Mathys_2024_AD_EC	0.36428	2.49142e-06
LMNA	Mathys_2024_CR_EC	-0.0523855	0.423195
LMNA	Mathys_2024_AD_HIP	0.281356	0.000863515
LMNA	Mathys_2024_CR_HIP	0.167142	0.236614
LMNA	Mathys_2024_AD_MTG	-0.108216	0.144103
LMNA	Mathys_2024_CR_MTG	0.0816306	0.3713
LMNA	Mathys_2024_AD_PFC	-0.00925363	0.489138
LMNA	Mathys_2024_CR_PFC	0.0294731	0.462595
LMNA	Mathys_2024_AD_TH	0.134211	0.0160671
LMNA	Mathys_2024_CR_TH	0.00577736	0.493493
LMNA	Pineda_2024_ALS_M1	0.0247967	0.467927
LMNA	Pineda_2024_C9ALS_M1	-0.264872	0.0084604
LMNA	Pineda_2024_C9FTLD_M1	0.616675	0.000708643
LMNA	Pineda_2024_FTLD_M1	0.17746	0.183249
LMNA	Pineda_2024_ALS_PFC	-0.0252178	0.226871
LMNA	Pineda_2024_C9ALS_PFC	-0.325092	0.00290979
LMNA	Pineda_2024_C9FTLD_PFC	0.0298125	0.0158379
LMNA	Pineda_2024_FTLD_PFC	-0.121749	0.300358
LMNB1	NM_2024_PD_DMV	0.0314572	0.497034
LMNB1	NM_2024_PD_GPi	0.1036	0.448093
LMNB1	NM_2024_PD_M1	1.14573	0.00660735
LMNB1	NM_2024_PD_PFC	0.82367	0.0558779
LMNB1	NM_2024_PD_V1	-0.0600166	0.37266
LMNB1	Mathys_2024_AD_AnG	0.911499	0.00170547
LMNB1	Mathys_2024_CR_AnG	-0.810046	0.0366163
LMNB1	Mathys_2024_AD_EC	1.2148	0.000877364
LMNB1	Mathys_2024_CR_EC	0.377371	0.13551
LMNB1	Mathys_2024_AD_HIP	0.824821	0.0105056
LMNB1	Mathys_2024_CR_HIP	-0.328869	0.222415
LMNB1	Mathys_2024_AD_MTG	1.8574	1.86095e-05
LMNB1	Mathys_2024_CR_MTG	0.0764075	0.410841
LMNB1	Mathys_2024_AD_PFC	2.12221	9.70971e-08
LMNB1	Mathys_2024_CR_PFC	0.657	0.17501
LMNB1	Mathys_2024_AD_TH	1.22162	2.12381e-06
LMNB1	Mathys_2024_CR_TH	0.117382	0.289407
LMNB1	Pineda_2024_ALS_M1	-0.636756	0.107001
LMNB1	Pineda_2024_C9ALS_M1	-0.166063	0.130809
LMNB1	Pineda_2024_C9FTLD_M1	-0.0579177	0.402856
LMNB1	Pineda_2024_FTLD_M1	-0.0218681	0.422868
LMNB1	Pineda_2024_ALS_PFC	0.311226	0.19545
LMNB1	Pineda_2024_C9ALS_PFC	1.18672	0.102999
LMNB1	Pineda_2024_C9FTLD_PFC	1.64289	0.00229545
LMNB1	Pineda_2024_FTLD_PFC	1.56112	0.00120405
LMNB2	NM_2024_PD_DMV	0.527978	0.00748469
LMNB2	NM_2024_PD_GPi	0.771916	0.00105734
LMNB2	NM_2024_PD_M1	0.588857	0.0157108
LMNB2	NM_2024_PD_PFC	0.165902	0.317834
LMNB2	NM_2024_PD_V1	-0.217497	0.185194
LMNB2	Mathys_2024_AD_AnG	-0.00611468	0.496917
LMNB2	Mathys_2024_CR_AnG	-0.432107	0.0107226
LMNB2	Mathys_2024_AD_EC	-0.183305	0.26998
LMNB2	Mathys_2024_CR_EC	-0.0789102	0.344738
LMNB2	Mathys_2024_AD_HIP	-0.0463427	0.409505
LMNB2	Mathys_2024_CR_HIP	-0.112577	0.317918
LMNB2	Mathys_2024_AD_MTG	0.0882213	0.0688356
LMNB2	Mathys_2024_CR_MTG	-0.154509	0.160598
LMNB2	Mathys_2024_AD_PFC	-0.183863	0.242881
LMNB2	Mathys_2024_CR_PFC	-0.0995076	0.100139
LMNB2	Mathys_2024_AD_TH	-0.00468235	0.493283
LMNB2	Mathys_2024_CR_TH	-0.028776	0.433745
LMNB2	Pineda_2024_ALS_M1	-0.282617	0.0277821
LMNB2	Pineda_2024_C9ALS_M1	-0.310513	0.00284839
LMNB2	Pineda_2024_C9FTLD_M1	0.606887	0.0100993
LMNB2	Pineda_2024_FTLD_M1	0.351731	0.0122847
LMNB2	Pineda_2024_ALS_PFC	0.0144585	0.470807
LMNB2	Pineda_2024_C9ALS_PFC	-0.00937698	0.459878
LMNB2	Pineda_2024_C9FTLD_PFC	0.585249	5.24597e-05
LMNB2	Pineda_2024_FTLD_PFC	0.134141	0.0201401
LMO4	NM_2024_PD_DMV	-0.423908	0.091278
LMO4	NM_2024_PD_GPi	-0.415268	0.0762887
LMO4	NM_2024_PD_M1	0.0653099	0.456957
LMO4	NM_2024_PD_PFC	0.799958	0.0201769
LMO4	NM_2024_PD_V1	-1.69664	2.77406e-06
LMO4	Mathys_2024_AD_AnG	-1.02471	0.0460041
LMO4	Mathys_2024_CR_AnG	-2.03432	0.00313146
LMO4	Mathys_2024_AD_EC	0.719793	0.000103566
LMO4	Mathys_2024_CR_EC	0.570399	0.181654
LMO4	Mathys_2024_AD_HIP	-0.536903	0.234104
LMO4	Mathys_2024_CR_HIP	-0.430681	0.205195
LMO4	Mathys_2024_AD_MTG	-0.150206	0.433922
LMO4	Mathys_2024_CR_MTG	-0.804303	0.0756493
LMO4	Mathys_2024_AD_PFC	0.168426	0.388861
LMO4	Mathys_2024_CR_PFC	-1.41252	0.0367262
LMO4	Mathys_2024_AD_TH	-0.58196	0.0462262
LMO4	Mathys_2024_CR_TH	-0.13451	0.444493
LMO4	Pineda_2024_ALS_M1	-2.04137	0.00768721
LMO4	Pineda_2024_C9ALS_M1	-3.46979	4.30785e-06
LMO4	Pineda_2024_C9FTLD_M1	2.33315	6.63625e-06
LMO4	Pineda_2024_FTLD_M1	0.451274	0.153948
LMO4	Pineda_2024_ALS_PFC	-2.26752	0.00766376
LMO4	Pineda_2024_C9ALS_PFC	-1.38314	0.0288808
LMO4	Pineda_2024_C9FTLD_PFC	2.78938	3.83297e-09
LMO4	Pineda_2024_FTLD_PFC	0.140429	0.458576
LMO7	NM_2024_PD_DMV	0.481798	0.0277616
LMO7	NM_2024_PD_GPi	-0.123905	0.215956
LMO7	NM_2024_PD_M1	0.263999	0.161431
LMO7	NM_2024_PD_PFC	0.567751	0.0140925
LMO7	NM_2024_PD_V1	-0.289817	0.0737308
LMO7	Mathys_2024_AD_AnG	0.622883	0.000846914
LMO7	Mathys_2024_CR_AnG	-0.355978	0.0947278
LMO7	Mathys_2024_AD_EC	0.631958	0.0027194
LMO7	Mathys_2024_CR_EC	0.560763	0.0937058
LMO7	Mathys_2024_AD_HIP	0.216598	0.281739
LMO7	Mathys_2024_CR_HIP	-0.393074	0.12691
LMO7	Mathys_2024_AD_MTG	0.844318	1.21601e-07
LMO7	Mathys_2024_CR_MTG	-0.421256	0.0556424
LMO7	Mathys_2024_AD_PFC	0.175743	0.366981
LMO7	Mathys_2024_CR_PFC	-0.0275708	0.257757
LMO7	Mathys_2024_AD_TH	0.558502	0.000123477
LMO7	Mathys_2024_CR_TH	-0.00321214	0.497901
LMO7	Pineda_2024_ALS_M1	-0.0936313	0.221765
LMO7	Pineda_2024_C9ALS_M1	0.428114	0.0532041
LMO7	Pineda_2024_C9FTLD_M1	-0.696176	0.00028189
LMO7	Pineda_2024_FTLD_M1	-0.07668	0.202852
LMO7	Pineda_2024_ALS_PFC	-0.150397	0.324994
LMO7	Pineda_2024_C9ALS_PFC	0.875428	0.00184405
LMO7	Pineda_2024_C9FTLD_PFC	0.591432	0.00155445
LMO7	Pineda_2024_FTLD_PFC	0.897774	4.36474e-09
LMO7-AS1	NM_2024_PD_DMV	-0.320217	0.0940454
LMO7-AS1	NM_2024_PD_GPi	-0.376401	0.0339895
LMO7-AS1	NM_2024_PD_M1	-0.59348	0.0113898
LMO7-AS1	NM_2024_PD_PFC	-0.502802	0.030112
LMO7-AS1	NM_2024_PD_V1	-0.0180657	0.475223
LMO7-AS1	Mathys_2024_AD_AnG	0.805195	0.00223403
LMO7-AS1	Mathys_2024_CR_AnG	0.108423	0.359877
LMO7-AS1	Mathys_2024_AD_EC	0.630385	8.94199e-05
LMO7-AS1	Mathys_2024_CR_EC	0.0477149	0.392771
LMO7-AS1	Mathys_2024_AD_HIP	1.15006	1.86393e-07
LMO7-AS1	Mathys_2024_CR_HIP	-0.0806841	0.3902
LMO7-AS1	Mathys_2024_AD_MTG	0.688902	0.000753318
LMO7-AS1	Mathys_2024_CR_MTG	-0.027244	0.465379
LMO7-AS1	Mathys_2024_AD_PFC	0.504043	0.00950067
LMO7-AS1	Mathys_2024_CR_PFC	-0.385575	0.118774
LMO7-AS1	Mathys_2024_AD_TH	0.883175	5.63233e-06
LMO7-AS1	Mathys_2024_CR_TH	-0.0373443	0.40219
LMO7-AS1	Pineda_2024_ALS_M1	1.23514	3.17565e-05
LMO7-AS1	Pineda_2024_C9ALS_M1	1.08556	6.4554e-05
LMO7-AS1	Pineda_2024_C9FTLD_M1	-0.991538	9.60094e-05
LMO7-AS1	Pineda_2024_FTLD_M1	0.775633	0.000727761
LMO7-AS1	Pineda_2024_ALS_PFC	1.25246	9.17033e-06
LMO7-AS1	Pineda_2024_C9ALS_PFC	1.28966	2.32376e-05
LMO7-AS1	Pineda_2024_C9FTLD_PFC	0.820456	4.93424e-05
LMO7-AS1	Pineda_2024_FTLD_PFC	0.803552	8.15905e-06
LMOD1	NM_2024_PD_DMV	-1.34763	0.000585559
LMOD1	NM_2024_PD_GPi	-0.403837	0.125005
LMOD1	NM_2024_PD_M1	-0.481711	0.111478
LMOD1	NM_2024_PD_PFC	-0.00658458	0.491532
LMOD1	NM_2024_PD_V1	-0.0413354	0.467422
LMOD1	Mathys_2024_AD_AnG	-2.82135	0.00168457
LMOD1	Mathys_2024_CR_AnG	-1.7937	0.014647
LMOD1	Mathys_2024_AD_EC	-2.17632	0.00183201
LMOD1	Mathys_2024_CR_EC	-0.859288	0.0187225
LMOD1	Mathys_2024_AD_HIP	-2.31534	0.00188269
LMOD1	Mathys_2024_CR_HIP	-1.74571	0.00919316
LMOD1	Mathys_2024_AD_MTG	-2.62763	1.20627e-05
LMOD1	Mathys_2024_CR_MTG	-1.63729	0.0150594
LMOD1	Mathys_2024_AD_PFC	-1.2785	0.0235103
LMOD1	Mathys_2024_CR_PFC	-0.247066	0.392225
LMOD1	Mathys_2024_AD_TH	-1.63937	0.00252953
LMOD1	Mathys_2024_CR_TH	-0.236695	0.214725
LMOD1	Pineda_2024_ALS_M1	1.52416	0.00103618
LMOD1	Pineda_2024_C9ALS_M1	2.08078	7.67305e-08
LMOD1	Pineda_2024_C9FTLD_M1	-1.71857	0.000240636
LMOD1	Pineda_2024_FTLD_M1	-1.15547	0.00121055
LMOD1	Pineda_2024_ALS_PFC	2.06593	0.0037744
LMOD1	Pineda_2024_C9ALS_PFC	2.05696	0.000234548
LMOD1	Pineda_2024_C9FTLD_PFC	-0.8964	0.0985391
LMOD1	Pineda_2024_FTLD_PFC	-0.992688	0.0835323
LMOD3	NM_2024_PD_DMV	0.698259	0.067446
LMOD3	NM_2024_PD_GPi	0.432553	0.150161
LMOD3	NM_2024_PD_M1	0.0284458	0.464913
LMOD3	NM_2024_PD_PFC	-0.214543	0.365473
LMOD3	NM_2024_PD_V1	-0.097912	0.340975
LMOD3	Mathys_2024_AD_AnG	0.125634	0.363967
LMOD3	Mathys_2024_CR_AnG	-0.0642353	0.466777
LMOD3	Mathys_2024_AD_EC	0.216811	0.266684
LMOD3	Mathys_2024_CR_EC	-0.200264	0.258465
LMOD3	Mathys_2024_AD_HIP	0.44136	0.209817
LMOD3	Mathys_2024_CR_HIP	-0.0960444	0.427369
LMOD3	Mathys_2024_AD_MTG	0.157527	0.247977
LMOD3	Mathys_2024_CR_MTG	-0.474368	0.15508
LMOD3	Mathys_2024_AD_PFC	-0.486289	0.182031
LMOD3	Mathys_2024_CR_PFC	-0.741937	0.209037
LMOD3	Mathys_2024_AD_TH	0.23171	0.283122
LMOD3	Mathys_2024_CR_TH	-0.106056	0.30175
LMOD3	Pineda_2024_ALS_M1	0.0218672	0.487922
LMOD3	Pineda_2024_C9ALS_M1	-0.24081	0.418618
LMOD3	Pineda_2024_C9FTLD_M1	0.419565	0.265218
LMOD3	Pineda_2024_FTLD_M1	1.09804	0.000976659
LMOD3	Pineda_2024_ALS_PFC	-0.226395	0.411364
LMOD3	Pineda_2024_C9ALS_PFC	-0.499488	0.343514
LMOD3	Pineda_2024_C9FTLD_PFC	0.242719	0.301082
LMOD3	Pineda_2024_FTLD_PFC	0.273453	0.28727
LMTK2	NM_2024_PD_DMV	-0.00673042	0.384372
LMTK2	NM_2024_PD_GPi	0.0552031	0.438489
LMTK2	NM_2024_PD_M1	0.0957633	0.340027
LMTK2	NM_2024_PD_PFC	-0.0086588	0.414295
LMTK2	NM_2024_PD_V1	-0.0435822	0.407681
LMTK2	Mathys_2024_AD_AnG	-0.0332812	0.304135
LMTK2	Mathys_2024_CR_AnG	-0.30571	0.136961
LMTK2	Mathys_2024_AD_EC	0.0862522	0.360855
LMTK2	Mathys_2024_CR_EC	-0.148877	0.296286
LMTK2	Mathys_2024_AD_HIP	-0.402206	0.0490066
LMTK2	Mathys_2024_CR_HIP	-0.872892	7.60144e-08
LMTK2	Mathys_2024_AD_MTG	-0.0414564	0.446096
LMTK2	Mathys_2024_CR_MTG	-0.481336	0.0284429
LMTK2	Mathys_2024_AD_PFC	-0.0104132	0.405971
LMTK2	Mathys_2024_CR_PFC	-0.56711	0.00321257
LMTK2	Mathys_2024_AD_TH	-0.056697	0.2699
LMTK2	Mathys_2024_CR_TH	-0.0638173	0.396064
LMTK2	Pineda_2024_ALS_M1	-0.42248	0.00483972
LMTK2	Pineda_2024_C9ALS_M1	-0.213261	0.00134624
LMTK2	Pineda_2024_C9FTLD_M1	-0.437726	0.0154901
LMTK2	Pineda_2024_FTLD_M1	0.115297	0.36422
LMTK2	Pineda_2024_ALS_PFC	0.410896	0.0946508
LMTK2	Pineda_2024_C9ALS_PFC	0.51173	0.0536054
LMTK2	Pineda_2024_C9FTLD_PFC	1.11488	1.39052e-06
LMTK2	Pineda_2024_FTLD_PFC	1.04098	9.04312e-10
LMTK3	NM_2024_PD_DMV	0.414022	0.128615
LMTK3	NM_2024_PD_GPi	0.325581	0.193667
LMTK3	NM_2024_PD_M1	0.802968	0.00554468
LMTK3	NM_2024_PD_PFC	0.407868	0.0948577
LMTK3	NM_2024_PD_V1	-0.39075	0.0302965
LMTK3	Mathys_2024_AD_AnG	2.1934	1.23601e-09
LMTK3	Mathys_2024_CR_AnG	-0.582329	0.0963769
LMTK3	Mathys_2024_AD_EC	2.09638	2.01422e-07
LMTK3	Mathys_2024_CR_EC	0.244904	0.201565
LMTK3	Mathys_2024_AD_HIP	1.71978	4.28949e-09
LMTK3	Mathys_2024_CR_HIP	-0.61251	0.046032
LMTK3	Mathys_2024_AD_MTG	2.65893	5.74771e-11
LMTK3	Mathys_2024_CR_MTG	-0.436035	0.12986
LMTK3	Mathys_2024_AD_PFC	2.43692	6.13026e-09
LMTK3	Mathys_2024_CR_PFC	-0.253591	0.194287
LMTK3	Mathys_2024_AD_TH	2.2836	2.67248e-34
LMTK3	Mathys_2024_CR_TH	-0.0138708	0.483365
LMTK3	Pineda_2024_ALS_M1	-0.0756008	0.430312
LMTK3	Pineda_2024_C9ALS_M1	0.0929179	0.430117
LMTK3	Pineda_2024_C9FTLD_M1	0.407786	0.159558
LMTK3	Pineda_2024_FTLD_M1	1.77456	9.43438e-10
LMTK3	Pineda_2024_ALS_PFC	1.01153	0.018219
LMTK3	Pineda_2024_C9ALS_PFC	1.70402	0.0052578
LMTK3	Pineda_2024_C9FTLD_PFC	3.01402	8.77489e-10
LMTK3	Pineda_2024_FTLD_PFC	3.11217	5.69472e-12
LNC-LBCS	NM_2024_PD_DMV	-2.21395	0.0139509
LNC-LBCS	NM_2024_PD_GPi	-0.0630213	0.51118
LNC-LBCS	NM_2024_PD_M1	-0.0188698	0.537184
LNC-LBCS	NM_2024_PD_PFC	-0.0381204	0.530997
LNC-LBCS	NM_2024_PD_V1	-0.0477919	0.513704
LNC-LBCS	Mathys_2024_AD_AnG	-0.0870567	0.49754
LNC-LBCS	Mathys_2024_CR_AnG	-0.986514	0.208213
LNC-LBCS	Mathys_2024_AD_EC	0.0691452	0.520895
LNC-LBCS	Mathys_2024_CR_EC	-0.00284228	0.537404
LNC-LBCS	Mathys_2024_AD_HIP	-0.0515243	0.510037
LNC-LBCS	Mathys_2024_CR_HIP	-0.0782824	0.509658
LNC-LBCS	Mathys_2024_AD_MTG	-0.0235094	0.406785
LNC-LBCS	Mathys_2024_CR_MTG	-0.45541	0.342803
LNC-LBCS	Mathys_2024_AD_PFC	1.71671	0.082418
LNC-LBCS	Mathys_2024_CR_PFC	-0.0574779	0.528123
LNC-LBCS	Mathys_2024_AD_TH	0.486443	0.391018
LNC-LBCS	Mathys_2024_CR_TH	-0.0130589	0.537323
LNC-LBCS	Pineda_2024_ALS_M1	-0.283631	0.461768
LNC-LBCS	Pineda_2024_C9ALS_M1	-0.300011	0.468551
LNC-LBCS	Pineda_2024_C9FTLD_M1	0.860311	0.185104
LNC-LBCS	Pineda_2024_FTLD_M1	-0.433391	0.234776
LNC-LBCS	Pineda_2024_ALS_PFC	-0.162682	0.503568
LNC-LBCS	Pineda_2024_C9ALS_PFC	-0.12938	0.513333
LNC-LBCS	Pineda_2024_C9FTLD_PFC	0.0812553	0.508938
LNC-LBCS	Pineda_2024_FTLD_PFC	0.0855949	0.508576
LNCHR1	NM_2024_PD_DMV	0.490409	0.11456
LNCHR1	NM_2024_PD_GPi	0.424801	0.131555
LNCHR1	NM_2024_PD_M1	0.587088	0.0940607
LNCHR1	NM_2024_PD_PFC	0.415548	0.195726
LNCHR1	NM_2024_PD_V1	-0.123666	0.338855
LNCHR1	Mathys_2024_AD_AnG	0.330351	0.332187
LNCHR1	Mathys_2024_CR_AnG	-0.214221	0.395224
LNCHR1	Mathys_2024_AD_EC	0.347376	0.319104
LNCHR1	Mathys_2024_CR_EC	-0.0314426	0.464264
LNCHR1	Mathys_2024_AD_HIP	0.255494	0.36374
LNCHR1	Mathys_2024_CR_HIP	-0.17332	0.393364
LNCHR1	Mathys_2024_AD_MTG	0.336848	0.336614
LNCHR1	Mathys_2024_CR_MTG	-0.187291	0.386269
LNCHR1	Mathys_2024_AD_PFC	0.266697	0.351475
LNCHR1	Mathys_2024_CR_PFC	-0.14123	0.410828
LNCHR1	Mathys_2024_AD_TH	0.385258	0.294526
LNCHR1	Mathys_2024_CR_TH	-0.0175728	0.462819
LNCHR1	Pineda_2024_ALS_M1	-0.292671	0.395448
LNCHR1	Pineda_2024_C9ALS_M1	-0.215264	0.428306
LNCHR1	Pineda_2024_C9FTLD_M1	0.425967	0.234488
LNCHR1	Pineda_2024_FTLD_M1	0.446916	0.27709
LNCHR1	Pineda_2024_ALS_PFC	-0.132894	0.450132
LNCHR1	Pineda_2024_C9ALS_PFC	-0.00901358	0.509303
LNCHR1	Pineda_2024_C9FTLD_PFC	0.496607	0.279726
LNCHR1	Pineda_2024_FTLD_PFC	0.543461	0.269852
LNCOC1	NM_2024_PD_DMV	-2.49078	2.20857e-12
LNCOC1	NM_2024_PD_GPi	-1.66932	0.00054931
LNCOC1	NM_2024_PD_M1	-1.74555	0.0018031
LNCOC1	NM_2024_PD_PFC	-1.49926	0.00121621
LNCOC1	NM_2024_PD_V1	0.101114	0.245979
LNCOC1	Mathys_2024_AD_AnG	-1.74295	1.50374e-05
LNCOC1	Mathys_2024_CR_AnG	0.424274	0.215511
LNCOC1	Mathys_2024_AD_EC	-1.42188	0.00303377
LNCOC1	Mathys_2024_CR_EC	0.184074	0.262307
LNCOC1	Mathys_2024_AD_HIP	-1.39291	0.00416326
LNCOC1	Mathys_2024_CR_HIP	0.325648	0.260818
LNCOC1	Mathys_2024_AD_MTG	-1.26509	0.00571513
LNCOC1	Mathys_2024_CR_MTG	0.68154	0.0982491
LNCOC1	Mathys_2024_AD_PFC	-0.60357	0.138574
LNCOC1	Mathys_2024_CR_PFC	0.959788	0.0723409
LNCOC1	Mathys_2024_AD_TH	-1.54518	0.00079346
LNCOC1	Mathys_2024_CR_TH	0.134217	0.271396
LNCOC1	Pineda_2024_ALS_M1	1.15283	0.00859286
LNCOC1	Pineda_2024_C9ALS_M1	1.1343	0.00846097
LNCOC1	Pineda_2024_C9FTLD_M1	-1.94577	0.00862635
LNCOC1	Pineda_2024_FTLD_M1	-2.10408	7.80758e-08
LNCOC1	Pineda_2024_ALS_PFC	0.982858	0.0583991
LNCOC1	Pineda_2024_C9ALS_PFC	0.851665	0.133019
LNCOC1	Pineda_2024_C9FTLD_PFC	-1.69128	0.00354939
LNCOC1	Pineda_2024_FTLD_PFC	-1.88083	0.00208038
LNCPOIR	NM_2024_PD_DMV	-0.814152	0.225705
LNCPOIR	NM_2024_PD_GPi	-0.702799	0.155973
LNCPOIR	NM_2024_PD_M1	-0.611153	0.16981
LNCPOIR	NM_2024_PD_PFC	-0.184809	0.382333
LNCPOIR	NM_2024_PD_V1	0.125156	0.37871
LNCPOIR	Mathys_2024_AD_AnG	-0.717957	0.315592
LNCPOIR	Mathys_2024_CR_AnG	0.0259671	0.489704
LNCPOIR	Mathys_2024_AD_EC	-0.560772	0.328075
LNCPOIR	Mathys_2024_CR_EC	0.0869372	0.434329
LNCPOIR	Mathys_2024_AD_HIP	-0.678459	0.326654
LNCPOIR	Mathys_2024_CR_HIP	0.0335389	0.482246
LNCPOIR	Mathys_2024_AD_MTG	-0.474325	0.35857
LNCPOIR	Mathys_2024_CR_MTG	0.250614	0.397595
LNCPOIR	Mathys_2024_AD_PFC	-0.0820153	0.456139
LNCPOIR	Mathys_2024_CR_PFC	0.56419	0.335339
LNCPOIR	Mathys_2024_AD_TH	-0.664544	0.306451
LNCPOIR	Mathys_2024_CR_TH	0.0609278	0.422924
LNCPOIR	Pineda_2024_ALS_M1	0.265149	0.434569
LNCPOIR	Pineda_2024_C9ALS_M1	0.412805	0.412738
LNCPOIR	Pineda_2024_C9FTLD_M1	-0.730153	0.251534
LNCPOIR	Pineda_2024_FTLD_M1	-0.887907	0.281074
LNCPOIR	Pineda_2024_ALS_PFC	0.388005	0.403891
LNCPOIR	Pineda_2024_C9ALS_PFC	0.491843	0.415597
LNCPOIR	Pineda_2024_C9FTLD_PFC	-0.582607	0.329125
LNCPOIR	Pineda_2024_FTLD_PFC	-0.645177	0.319963
LNCRNA-IUR	NM_2024_PD_DMV	-0.0588392	0.405643
LNCRNA-IUR	NM_2024_PD_GPi	-0.344408	0.157182
LNCRNA-IUR	NM_2024_PD_M1	-0.86888	0.00140376
LNCRNA-IUR	NM_2024_PD_PFC	-0.400469	0.13392
LNCRNA-IUR	NM_2024_PD_V1	-0.451048	0.145577
LNCRNA-IUR	Mathys_2024_AD_AnG	-1.27981	1.04033e-06
LNCRNA-IUR	Mathys_2024_CR_AnG	-0.645333	0.0330914
LNCRNA-IUR	Mathys_2024_AD_EC	-0.57642	0.0306843
LNCRNA-IUR	Mathys_2024_CR_EC	-0.500297	0.115469
LNCRNA-IUR	Mathys_2024_AD_HIP	-0.6263	0.0195405
LNCRNA-IUR	Mathys_2024_CR_HIP	-0.364724	0.0863303
LNCRNA-IUR	Mathys_2024_AD_MTG	-0.598121	0.0427165
LNCRNA-IUR	Mathys_2024_CR_MTG	-0.126271	0.149229
LNCRNA-IUR	Mathys_2024_AD_PFC	-0.530622	0.0546348
LNCRNA-IUR	Mathys_2024_CR_PFC	-0.185094	0.133899
LNCRNA-IUR	Mathys_2024_AD_TH	-0.580082	0.0107562
LNCRNA-IUR	Mathys_2024_CR_TH	-0.492016	0.132493
LNCRNA-IUR	Pineda_2024_ALS_M1	-0.436126	0.00262852
LNCRNA-IUR	Pineda_2024_C9ALS_M1	-0.666552	1.33102e-07
LNCRNA-IUR	Pineda_2024_C9FTLD_M1	-0.893686	0.00669819
LNCRNA-IUR	Pineda_2024_FTLD_M1	-0.888068	6.07931e-07
LNCRNA-IUR	Pineda_2024_ALS_PFC	-0.645026	0.00295119
LNCRNA-IUR	Pineda_2024_C9ALS_PFC	-0.610194	0.00172385
LNCRNA-IUR	Pineda_2024_C9FTLD_PFC	-0.673552	0.0120842
LNCRNA-IUR	Pineda_2024_FTLD_PFC	-0.62478	0.0186749
LNCTAM34A	NM_2024_PD_DMV	-0.110675	0.4747
LNCTAM34A	NM_2024_PD_GPi	-0.0928859	0.474185
LNCTAM34A	NM_2024_PD_M1	-0.0771842	0.486263
LNCTAM34A	NM_2024_PD_PFC	-0.0551817	0.497302
LNCTAM34A	NM_2024_PD_V1	0.0621918	0.435156
LNCTAM34A	Mathys_2024_AD_AnG	-0.035157	0.517594
LNCTAM34A	Mathys_2024_CR_AnG	0.225008	0.402879
LNCTAM34A	Mathys_2024_AD_EC	-0.10861	0.484759
LNCTAM34A	Mathys_2024_CR_EC	0.0881093	0.424774
LNCTAM34A	Mathys_2024_AD_HIP	-0.063027	0.507749
LNCTAM34A	Mathys_2024_CR_HIP	0.18507	0.404053
LNCTAM34A	Mathys_2024_AD_MTG	-0.0612517	0.504667
LNCTAM34A	Mathys_2024_CR_MTG	0.317854	0.305554
LNCTAM34A	Mathys_2024_AD_PFC	-0.00804043	0.522652
LNCTAM34A	Mathys_2024_CR_PFC	0.259173	0.408326
LNCTAM34A	Mathys_2024_AD_TH	-0.0855825	0.499848
LNCTAM34A	Mathys_2024_CR_TH	0.0492496	0.44318
LNCTAM34A	Pineda_2024_ALS_M1	0.167899	0.461777
LNCTAM34A	Pineda_2024_C9ALS_M1	0.206507	0.453052
LNCTAM34A	Pineda_2024_C9FTLD_M1	-0.138694	0.459557
LNCTAM34A	Pineda_2024_FTLD_M1	-0.121677	0.491397
LNCTAM34A	Pineda_2024_ALS_PFC	0.0833195	0.486399
LNCTAM34A	Pineda_2024_C9ALS_PFC	0.0901368	0.493192
LNCTAM34A	Pineda_2024_C9FTLD_PFC	-0.210754	0.456408
LNCTAM34A	Pineda_2024_FTLD_PFC	-0.227498	0.453899
LNMICC	NM_2024_PD_DMV	0.177943	0.345849
LNMICC	NM_2024_PD_GPi	0.067349	0.439967
LNMICC	NM_2024_PD_M1	0.273826	0.275158
LNMICC	NM_2024_PD_PFC	0.180955	0.36494
LNMICC	NM_2024_PD_V1	-0.0715651	0.434142
LNMICC	Mathys_2024_AD_AnG	0.126994	0.455525
LNMICC	Mathys_2024_CR_AnG	-0.0903159	0.47621
LNMICC	Mathys_2024_AD_EC	0.15525	0.439092
LNMICC	Mathys_2024_CR_EC	0.00849269	0.52874
LNMICC	Mathys_2024_AD_HIP	0.0885707	0.472185
LNMICC	Mathys_2024_CR_HIP	-0.0650394	0.480807
LNMICC	Mathys_2024_AD_MTG	0.169702	0.440222
LNMICC	Mathys_2024_CR_MTG	-0.0517987	0.488978
LNMICC	Mathys_2024_AD_PFC	0.157965	0.436241
LNMICC	Mathys_2024_CR_PFC	-0.00840111	0.510275
LNMICC	Mathys_2024_AD_TH	0.142299	0.440408
LNMICC	Mathys_2024_CR_TH	0.00101909	0.53112
LNMICC	Pineda_2024_ALS_M1	-0.155174	0.466478
LNMICC	Pineda_2024_C9ALS_M1	-0.108071	0.484874
LNMICC	Pineda_2024_C9FTLD_M1	0.150071	0.411615
LNMICC	Pineda_2024_FTLD_M1	0.128525	0.443204
LNMICC	Pineda_2024_ALS_PFC	-0.0566669	0.501628
LNMICC	Pineda_2024_C9ALS_PFC	0.0204491	0.522723
LNMICC	Pineda_2024_C9FTLD_PFC	0.211535	0.420601
LNMICC	Pineda_2024_FTLD_PFC	0.229431	0.415019
LNP1	NM_2024_PD_DMV	0.257454	0.331261
LNP1	NM_2024_PD_GPi	0.121152	0.493107
LNP1	NM_2024_PD_M1	0.257459	0.36796
LNP1	NM_2024_PD_PFC	0.300717	0.357644
LNP1	NM_2024_PD_V1	-0.0450244	0.584831
LNP1	Mathys_2024_AD_AnG	0.0483982	0.583385
LNP1	Mathys_2024_CR_AnG	-0.141343	0.435782
LNP1	Mathys_2024_AD_EC	-0.043185	0.631169
LNP1	Mathys_2024_CR_EC	0.00209058	0.659258
LNP1	Mathys_2024_AD_HIP	0.154178	0.489988
LNP1	Mathys_2024_CR_HIP	-0.029173	0.618466
LNP1	Mathys_2024_AD_MTG	0.190199	0.391763
LNP1	Mathys_2024_CR_MTG	-0.0982009	0.525723
LNP1	Mathys_2024_AD_PFC	0.200801	0.420904
LNP1	Mathys_2024_CR_PFC	-0.0160311	0.621532
LNP1	Mathys_2024_AD_TH	0.114532	0.501774
LNP1	Mathys_2024_CR_TH	-0.00248171	0.652809
LNP1	Pineda_2024_ALS_M1	-0.00776806	0.511164
LNP1	Pineda_2024_C9ALS_M1	-0.0412884	0.403499
LNP1	Pineda_2024_C9FTLD_M1	0.0725321	0.534378
LNP1	Pineda_2024_FTLD_M1	-0.0624458	0.538911
LNP1	Pineda_2024_ALS_PFC	0.00131682	0.658133
LNP1	Pineda_2024_C9ALS_PFC	0.0142902	0.589249
LNP1	Pineda_2024_C9FTLD_PFC	0.344981	0.346512
LNP1	Pineda_2024_FTLD_PFC	0.70251	0.0442293
LNPEP	NM_2024_PD_DMV	0.0551923	0.16392
LNPEP	NM_2024_PD_GPi	0.080902	0.28289
LNPEP	NM_2024_PD_M1	0.252866	0.0144398
LNPEP	NM_2024_PD_PFC	0.0565284	0.344073
LNPEP	NM_2024_PD_V1	0.16058	0.138517
LNPEP	Mathys_2024_AD_AnG	0.0276678	0.112354
LNPEP	Mathys_2024_CR_AnG	-0.124098	0.0712013
LNPEP	Mathys_2024_AD_EC	-0.0333661	0.00032168
LNPEP	Mathys_2024_CR_EC	-0.0520965	0.368782
LNPEP	Mathys_2024_AD_HIP	-0.0820901	0.0819444
LNPEP	Mathys_2024_CR_HIP	0.070311	0.310191
LNPEP	Mathys_2024_AD_MTG	-0.0552515	0.00252573
LNPEP	Mathys_2024_CR_MTG	-0.023829	0.0407219
LNPEP	Mathys_2024_AD_PFC	-0.0830103	0.267808
LNPEP	Mathys_2024_CR_PFC	-0.0926299	0.00753933
LNPEP	Mathys_2024_AD_TH	-0.00680038	0.481629
LNPEP	Mathys_2024_CR_TH	0.0484149	0.377952
LNPEP	Pineda_2024_ALS_M1	-0.118911	0.00013289
LNPEP	Pineda_2024_C9ALS_M1	0.118045	0.223303
LNPEP	Pineda_2024_C9FTLD_M1	-0.109647	0.0883172
LNPEP	Pineda_2024_FTLD_M1	0.0340297	0.409944
LNPEP	Pineda_2024_ALS_PFC	-0.3522	2.31986e-05
LNPEP	Pineda_2024_C9ALS_PFC	0.161232	0.0847591
LNPEP	Pineda_2024_C9FTLD_PFC	0.0416503	2.36866e-05
LNPEP	Pineda_2024_FTLD_PFC	0.0863657	1.94234e-12
LNPK	NM_2024_PD_DMV	-0.0529976	0.355695
LNPK	NM_2024_PD_GPi	-0.302423	0.0120197
LNPK	NM_2024_PD_M1	0.195205	0.0895988
LNPK	NM_2024_PD_PFC	0.0840775	0.299998
LNPK	NM_2024_PD_V1	-0.133741	0.138084
LNPK	Mathys_2024_AD_AnG	0.0151053	0.192269
LNPK	Mathys_2024_CR_AnG	0.229783	0.0657248
LNPK	Mathys_2024_AD_EC	-0.0550208	0.369063
LNPK	Mathys_2024_CR_EC	0.147538	0.174753
LNPK	Mathys_2024_AD_HIP	-0.0664959	0.0937926
LNPK	Mathys_2024_CR_HIP	0.0331586	0.421554
LNPK	Mathys_2024_AD_MTG	0.158994	0.00283332
LNPK	Mathys_2024_CR_MTG	0.0638831	0.374473
LNPK	Mathys_2024_AD_PFC	0.0459909	0.412278
LNPK	Mathys_2024_CR_PFC	0.0935346	0.325296
LNPK	Mathys_2024_AD_TH	-0.0378412	0.32109
LNPK	Mathys_2024_CR_TH	0.0124098	0.464187
LNPK	Pineda_2024_ALS_M1	0.016806	0.126041
LNPK	Pineda_2024_C9ALS_M1	0.268549	0.0467445
LNPK	Pineda_2024_C9FTLD_M1	-0.146741	0.0778708
LNPK	Pineda_2024_FTLD_M1	0.00136947	0.161457
LNPK	Pineda_2024_ALS_PFC	-0.159211	0.113411
LNPK	Pineda_2024_C9ALS_PFC	0.316327	0.0240594
LNPK	Pineda_2024_C9FTLD_PFC	0.0771629	0.00394391
LNPK	Pineda_2024_FTLD_PFC	-0.000242493	0.00372237
LNX2	NM_2024_PD_DMV	-0.513546	0.0192332
LNX2	NM_2024_PD_GPi	-0.342435	0.0626638
LNX2	NM_2024_PD_M1	0.0343919	0.46038
LNX2	NM_2024_PD_PFC	0.168848	0.299713
LNX2	NM_2024_PD_V1	-0.192757	0.121782
LNX2	Mathys_2024_AD_AnG	0.213874	0.236995
LNX2	Mathys_2024_CR_AnG	-1.21489	0.000800696
LNX2	Mathys_2024_AD_EC	0.897717	0.000208718
LNX2	Mathys_2024_CR_EC	-0.000174216	0.48962
LNX2	Mathys_2024_AD_HIP	0.421591	0.0612381
LNX2	Mathys_2024_CR_HIP	-0.951495	0.00481523
LNX2	Mathys_2024_AD_MTG	1.08883	0.000547422
LNX2	Mathys_2024_CR_MTG	-0.717518	0.0379437
LNX2	Mathys_2024_AD_PFC	1.27317	0.000529662
LNX2	Mathys_2024_CR_PFC	-0.238376	0.302774
LNX2	Mathys_2024_AD_TH	0.551396	0.00307286
LNX2	Mathys_2024_CR_TH	-0.0496205	0.393845
LNX2	Pineda_2024_ALS_M1	-0.149568	0.187908
LNX2	Pineda_2024_C9ALS_M1	-0.0713179	0.218564
LNX2	Pineda_2024_C9FTLD_M1	-0.565296	0.01073
LNX2	Pineda_2024_FTLD_M1	0.00621167	0.475832
LNX2	Pineda_2024_ALS_PFC	0.823943	0.0023461
LNX2	Pineda_2024_C9ALS_PFC	1.3778	0.000643868
LNX2	Pineda_2024_C9FTLD_PFC	1.67545	1.46514e-08
LNX2	Pineda_2024_FTLD_PFC	1.60065	2.73093e-12
LOH12CR2	NM_2024_PD_DMV	0.134489	0.303126
LOH12CR2	NM_2024_PD_GPi	-0.0792841	0.439648
LOH12CR2	NM_2024_PD_M1	0.0220847	0.527942
LOH12CR2	NM_2024_PD_PFC	-0.113329	0.386943
LOH12CR2	NM_2024_PD_V1	-0.023626	0.495249
LOH12CR2	Mathys_2024_AD_AnG	0.0850907	0.399514
LOH12CR2	Mathys_2024_CR_AnG	-0.175209	0.274691
LOH12CR2	Mathys_2024_AD_EC	-0.0206538	0.467608
LOH12CR2	Mathys_2024_CR_EC	-0.0432015	0.468862
LOH12CR2	Mathys_2024_AD_HIP	0.028325	0.296968
LOH12CR2	Mathys_2024_CR_HIP	-0.0676374	0.453961
LOH12CR2	Mathys_2024_AD_MTG	0.181451	0.219897
LOH12CR2	Mathys_2024_CR_MTG	-0.184805	0.2829
LOH12CR2	Mathys_2024_AD_PFC	-0.236976	0.218383
LOH12CR2	Mathys_2024_CR_PFC	-0.340522	0.194399
LOH12CR2	Mathys_2024_AD_TH	-0.00521353	0.555623
LOH12CR2	Mathys_2024_CR_TH	-0.025116	0.49008
LOH12CR2	Pineda_2024_ALS_M1	-0.00694946	0.549199
LOH12CR2	Pineda_2024_C9ALS_M1	-0.0672759	0.467903
LOH12CR2	Pineda_2024_C9FTLD_M1	-0.125117	0.346651
LOH12CR2	Pineda_2024_FTLD_M1	0.142352	0.293502
LOH12CR2	Pineda_2024_ALS_PFC	0.079333	0.449019
LOH12CR2	Pineda_2024_C9ALS_PFC	-0.177808	0.296172
LOH12CR2	Pineda_2024_C9FTLD_PFC	0.0778515	0.426901
LOH12CR2	Pineda_2024_FTLD_PFC	0.241237	0.135846
LONP1	NM_2024_PD_DMV	0.136733	0.137924
LONP1	NM_2024_PD_GPi	0.274579	0.0940003
LONP1	NM_2024_PD_M1	0.315934	0.0347867
LONP1	NM_2024_PD_PFC	-0.145627	0.209179
LONP1	NM_2024_PD_V1	0.235097	0.157135
LONP1	Mathys_2024_AD_AnG	-0.494737	0.000445395
LONP1	Mathys_2024_CR_AnG	-0.264101	0.0301714
LONP1	Mathys_2024_AD_EC	-0.109488	0.334479
LONP1	Mathys_2024_CR_EC	-0.261662	0.121572
LONP1	Mathys_2024_AD_HIP	-0.286139	0.072886
LONP1	Mathys_2024_CR_HIP	-0.197813	0.14484
LONP1	Mathys_2024_AD_MTG	-0.189461	0.235723
LONP1	Mathys_2024_CR_MTG	-0.0427843	0.188592
LONP1	Mathys_2024_AD_PFC	-0.370438	0.026218
LONP1	Mathys_2024_CR_PFC	0.0456174	0.312927
LONP1	Mathys_2024_AD_TH	-0.0734337	0.374291
LONP1	Mathys_2024_CR_TH	-0.0279926	0.453444
LONP1	Pineda_2024_ALS_M1	0.039638	0.431101
LONP1	Pineda_2024_C9ALS_M1	-0.136413	0.00119901
LONP1	Pineda_2024_C9FTLD_M1	0.388028	0.0205728
LONP1	Pineda_2024_FTLD_M1	0.119708	0.279571
LONP1	Pineda_2024_ALS_PFC	0.00917399	0.478252
LONP1	Pineda_2024_C9ALS_PFC	0.00633492	0.479173
LONP1	Pineda_2024_C9FTLD_PFC	0.117477	0.0469484
LONP1	Pineda_2024_FTLD_PFC	-0.0762589	0.150145
LONP2	NM_2024_PD_DMV	-0.228175	0.000109162
LONP2	NM_2024_PD_GPi	-0.0812298	0.136008
LONP2	NM_2024_PD_M1	-0.0238944	0.338045
LONP2	NM_2024_PD_PFC	-0.00862924	0.437751
LONP2	NM_2024_PD_V1	0.044958	0.0696182
LONP2	Mathys_2024_AD_AnG	-0.286285	0.000246488
LONP2	Mathys_2024_CR_AnG	0.0236701	0.385901
LONP2	Mathys_2024_AD_EC	-0.356347	3.01402e-05
LONP2	Mathys_2024_CR_EC	0.0216288	0.360376
LONP2	Mathys_2024_AD_HIP	-0.322531	7.3675e-05
LONP2	Mathys_2024_CR_HIP	-0.062083	0.185548
LONP2	Mathys_2024_AD_MTG	-0.325664	0.00305634
LONP2	Mathys_2024_CR_MTG	0.111515	0.129444
LONP2	Mathys_2024_AD_PFC	-0.0708717	0.270466
LONP2	Mathys_2024_CR_PFC	0.32208	0.00189879
LONP2	Mathys_2024_AD_TH	-0.203021	0.0049523
LONP2	Mathys_2024_CR_TH	0.026709	0.330394
LONP2	Pineda_2024_ALS_M1	0.395226	8.99583e-05
LONP2	Pineda_2024_C9ALS_M1	0.549288	1.90979e-07
LONP2	Pineda_2024_C9FTLD_M1	-0.310988	5.03149e-06
LONP2	Pineda_2024_FTLD_M1	-0.141661	2.16921e-05
LONP2	Pineda_2024_ALS_PFC	0.4269	8.1068e-07
LONP2	Pineda_2024_C9ALS_PFC	0.511556	1.01641e-08
LONP2	Pineda_2024_C9FTLD_PFC	-0.249504	0.0134544
LONP2	Pineda_2024_FTLD_PFC	-0.272023	0.00890893
LONRF1	NM_2024_PD_DMV	-0.414339	0.00387152
LONRF1	NM_2024_PD_GPi	-0.104168	0.213434
LONRF1	NM_2024_PD_M1	0.133398	0.21611
LONRF1	NM_2024_PD_PFC	0.159101	0.166222
LONRF1	NM_2024_PD_V1	-0.00787657	0.468153
LONRF1	Mathys_2024_AD_AnG	-1.07375	2.85891e-08
LONRF1	Mathys_2024_CR_AnG	-0.323675	0.00200807
LONRF1	Mathys_2024_AD_EC	-0.746384	2.68712e-07
LONRF1	Mathys_2024_CR_EC	0.00588015	0.494565
LONRF1	Mathys_2024_AD_HIP	-1.14907	1.12953e-05
LONRF1	Mathys_2024_CR_HIP	-0.142937	0.0786182
LONRF1	Mathys_2024_AD_MTG	-0.728685	2.54194e-05
LONRF1	Mathys_2024_CR_MTG	0.0116039	0.290848
LONRF1	Mathys_2024_AD_PFC	-0.245481	0.0609466
LONRF1	Mathys_2024_CR_PFC	0.606326	0.000243613
LONRF1	Mathys_2024_AD_TH	-0.910486	2.08471e-06
LONRF1	Mathys_2024_CR_TH	0.0543161	0.265166
LONRF1	Pineda_2024_ALS_M1	-0.505409	7.27235e-05
LONRF1	Pineda_2024_C9ALS_M1	-0.144002	0.00185026
LONRF1	Pineda_2024_C9FTLD_M1	-0.0553791	0.274519
LONRF1	Pineda_2024_FTLD_M1	-1.14595	1.36913e-12
LONRF1	Pineda_2024_ALS_PFC	-0.244532	0.0109586
LONRF1	Pineda_2024_C9ALS_PFC	-0.0326869	0.304669
LONRF1	Pineda_2024_C9FTLD_PFC	-0.680307	8.66946e-05
LONRF1	Pineda_2024_FTLD_PFC	-0.702888	4.55193e-05
LONRF2	NM_2024_PD_DMV	0.394919	0.0734346
LONRF2	NM_2024_PD_GPi	0.234157	0.267949
LONRF2	NM_2024_PD_M1	0.257305	0.262628
LONRF2	NM_2024_PD_PFC	0.806459	0.0404716
LONRF2	NM_2024_PD_V1	-0.382908	0.359088
LONRF2	Mathys_2024_AD_AnG	-1.4137	0.0603365
LONRF2	Mathys_2024_CR_AnG	-0.715548	0.200005
LONRF2	Mathys_2024_AD_EC	-0.893917	0.157657
LONRF2	Mathys_2024_CR_EC	-0.43951	0.347925
LONRF2	Mathys_2024_AD_HIP	-0.874905	0.152696
LONRF2	Mathys_2024_CR_HIP	-0.893824	0.170526
LONRF2	Mathys_2024_AD_MTG	-0.989148	0.152794
LONRF2	Mathys_2024_CR_MTG	-1.24267	0.0968973
LONRF2	Mathys_2024_AD_PFC	-0.61159	0.245379
LONRF2	Mathys_2024_CR_PFC	-0.150382	0.433765
LONRF2	Mathys_2024_AD_TH	0.152006	0.311752
LONRF2	Mathys_2024_CR_TH	-0.418514	0.356476
LONRF2	Pineda_2024_ALS_M1	-1.34805	0.00355098
LONRF2	Pineda_2024_C9ALS_M1	-2.17103	6.98056e-06
LONRF2	Pineda_2024_C9FTLD_M1	-2.13725	6.06133e-08
LONRF2	Pineda_2024_FTLD_M1	-0.818525	0.0086274
LONRF2	Pineda_2024_ALS_PFC	-1.09511	0.0681882
LONRF2	Pineda_2024_C9ALS_PFC	-0.00839927	0.486836
LONRF2	Pineda_2024_C9FTLD_PFC	-1.07416	0.0738261
LONRF2	Pineda_2024_FTLD_PFC	0.193708	0.303219
LONRF3	NM_2024_PD_DMV	-0.536149	0.216535
LONRF3	NM_2024_PD_GPi	-0.26106	0.344608
LONRF3	NM_2024_PD_M1	0.0403443	0.534667
LONRF3	NM_2024_PD_PFC	0.15123	0.467038
LONRF3	NM_2024_PD_V1	-0.0416263	0.489167
LONRF3	Mathys_2024_AD_AnG	0.0447372	0.455587
LONRF3	Mathys_2024_CR_AnG	-0.488035	0.392069
LONRF3	Mathys_2024_AD_EC	0.453687	0.304913
LONRF3	Mathys_2024_CR_EC	0.0999091	0.443099
LONRF3	Mathys_2024_AD_HIP	0.158373	0.408291
LONRF3	Mathys_2024_CR_HIP	-0.362686	0.403105
LONRF3	Mathys_2024_AD_MTG	0.709336	0.214749
LONRF3	Mathys_2024_CR_MTG	-0.232651	0.456362
LONRF3	Mathys_2024_AD_PFC	0.767118	0.288173
LONRF3	Mathys_2024_CR_PFC	0.119858	0.504375
LONRF3	Mathys_2024_AD_TH	0.22762	0.349323
LONRF3	Mathys_2024_CR_TH	0.0222135	0.517013
LONRF3	Pineda_2024_ALS_M1	-0.315632	0.465697
LONRF3	Pineda_2024_C9ALS_M1	-0.151692	0.50826
LONRF3	Pineda_2024_C9FTLD_M1	-0.281563	0.421983
LONRF3	Pineda_2024_FTLD_M1	-0.160165	0.466113
LONRF3	Pineda_2024_ALS_PFC	0.291576	0.453516
LONRF3	Pineda_2024_C9ALS_PFC	0.653488	0.390984
LONRF3	Pineda_2024_C9FTLD_PFC	0.727309	0.30918
LONRF3	Pineda_2024_FTLD_PFC	0.74031	0.31153
LOXL2	NM_2024_PD_DMV	-1.24655	0.000535325
LOXL2	NM_2024_PD_GPi	-0.0262623	0.931839
LOXL2	NM_2024_PD_M1	-0.0288156	0.931363
LOXL2	NM_2024_PD_PFC	-0.0166351	0.938867
LOXL2	NM_2024_PD_V1	0.00165883	0.959207
LOXL2	Mathys_2024_AD_AnG	-0.000274854	0.962913
LOXL2	Mathys_2024_CR_AnG	-0.00291896	0.959309
LOXL2	Mathys_2024_AD_EC	-0.00259269	0.964177
LOXL2	Mathys_2024_CR_EC	0.000660809	0.959856
LOXL2	Mathys_2024_AD_HIP	-0.00589101	0.959752
LOXL2	Mathys_2024_CR_HIP	-0.00986637	0.948919
LOXL2	Mathys_2024_AD_MTG	-0.00198188	0.964576
LOXL2	Mathys_2024_CR_MTG	-0.0110719	0.946272
LOXL2	Mathys_2024_AD_PFC	0.00363168	0.958167
LOXL2	Mathys_2024_CR_PFC	0.00271457	0.958327
LOXL2	Mathys_2024_AD_TH	-0.00288276	0.950098
LOXL2	Mathys_2024_CR_TH	-0.000827867	0.964608
LOXL2	Pineda_2024_ALS_M1	0.00743541	0.956449
LOXL2	Pineda_2024_C9ALS_M1	0.00882682	0.954574
LOXL2	Pineda_2024_C9FTLD_M1	-0.0202224	0.944523
LOXL2	Pineda_2024_FTLD_M1	-0.0127322	0.944748
LOXL2	Pineda_2024_ALS_PFC	0.0126136	0.95106
LOXL2	Pineda_2024_C9ALS_PFC	0.0143544	0.950659
LOXL2	Pineda_2024_C9FTLD_PFC	-0.00168236	0.964621
LOXL2	Pineda_2024_FTLD_PFC	-0.00296694	0.96289
LOXL2-AS1	NM_2024_PD_DMV	-3.17499	1.75827e-10
LOXL2-AS1	NM_2024_PD_GPi	-2.37184	0.000217428
LOXL2-AS1	NM_2024_PD_M1	-2.24923	0.00119626
LOXL2-AS1	NM_2024_PD_PFC	-2.20625	0.000256243
LOXL2-AS1	NM_2024_PD_V1	0.0868791	0.388103
LOXL2-AS1	Mathys_2024_AD_AnG	0.182349	0.402947
LOXL2-AS1	Mathys_2024_CR_AnG	0.301514	0.405143
LOXL2-AS1	Mathys_2024_AD_EC	0.762833	0.169981
LOXL2-AS1	Mathys_2024_CR_EC	0.651484	0.144473
LOXL2-AS1	Mathys_2024_AD_HIP	0.594689	0.223455
LOXL2-AS1	Mathys_2024_CR_HIP	0.355761	0.374705
LOXL2-AS1	Mathys_2024_AD_MTG	1.26822	0.109823
LOXL2-AS1	Mathys_2024_CR_MTG	0.616638	0.307373
LOXL2-AS1	Mathys_2024_AD_PFC	1.34299	0.107398
LOXL2-AS1	Mathys_2024_CR_PFC	0.465416	0.360414
LOXL2-AS1	Mathys_2024_AD_TH	-0.0210301	0.481237
LOXL2-AS1	Mathys_2024_CR_TH	0.174749	0.317916
LOXL2-AS1	Pineda_2024_ALS_M1	0.608739	0.243789
LOXL2-AS1	Pineda_2024_C9ALS_M1	0.202754	0.423481
LOXL2-AS1	Pineda_2024_C9FTLD_M1	-2.34714	0.00285232
LOXL2-AS1	Pineda_2024_FTLD_M1	-1.55095	0.0278819
LOXL2-AS1	Pineda_2024_ALS_PFC	1.10936	0.129695
LOXL2-AS1	Pineda_2024_C9ALS_PFC	1.28488	0.166116
LOXL2-AS1	Pineda_2024_C9FTLD_PFC	0.440954	0.333212
LOXL2-AS1	Pineda_2024_FTLD_PFC	0.287901	0.388862
LOXL3	NM_2024_PD_DMV	-0.134745	0.429822
LOXL3	NM_2024_PD_GPi	0.0631945	0.457062
LOXL3	NM_2024_PD_M1	0.531406	0.191514
LOXL3	NM_2024_PD_PFC	0.809573	0.10643
LOXL3	NM_2024_PD_V1	0.0213421	0.510446
LOXL3	Mathys_2024_AD_AnG	0.105241	0.34426
LOXL3	Mathys_2024_CR_AnG	-0.240676	0.398938
LOXL3	Mathys_2024_AD_EC	0.390601	0.24357
LOXL3	Mathys_2024_CR_EC	0.243684	0.297644
LOXL3	Mathys_2024_AD_HIP	0.0109407	0.513067
LOXL3	Mathys_2024_CR_HIP	-0.160244	0.419349
LOXL3	Mathys_2024_AD_MTG	0.800644	0.0979627
LOXL3	Mathys_2024_CR_MTG	0.251924	0.376324
LOXL3	Mathys_2024_AD_PFC	0.949298	0.184032
LOXL3	Mathys_2024_CR_PFC	0.707866	0.284935
LOXL3	Mathys_2024_AD_TH	0.284836	0.292396
LOXL3	Mathys_2024_CR_TH	0.122616	0.359754
LOXL3	Pineda_2024_ALS_M1	-0.255541	0.432548
LOXL3	Pineda_2024_C9ALS_M1	0.180337	0.474197
LOXL3	Pineda_2024_C9FTLD_M1	-0.0914701	0.504218
LOXL3	Pineda_2024_FTLD_M1	-0.0353147	0.508262
LOXL3	Pineda_2024_ALS_PFC	0.34645	0.402187
LOXL3	Pineda_2024_C9ALS_PFC	0.904589	0.289614
LOXL3	Pineda_2024_C9FTLD_PFC	0.630615	0.227639
LOXL3	Pineda_2024_FTLD_PFC	0.65672	0.225879
LPAL2	NM_2024_PD_DMV	0.48485	0.065459
LPAL2	NM_2024_PD_GPi	0.365971	0.0936445
LPAL2	NM_2024_PD_M1	0.341429	0.131136
LPAL2	NM_2024_PD_PFC	0.343674	0.109135
LPAL2	NM_2024_PD_V1	-0.0277029	0.445096
LPAL2	Mathys_2024_AD_AnG	0.631965	0.0101341
LPAL2	Mathys_2024_CR_AnG	-0.179467	0.246115
LPAL2	Mathys_2024_AD_EC	0.693001	0.000570982
LPAL2	Mathys_2024_CR_EC	-0.000807204	0.488001
LPAL2	Mathys_2024_AD_HIP	0.502809	0.00929675
LPAL2	Mathys_2024_CR_HIP	-0.0818551	0.379524
LPAL2	Mathys_2024_AD_MTG	0.549354	0.0462366
LPAL2	Mathys_2024_CR_MTG	-0.183883	0.223951
LPAL2	Mathys_2024_AD_PFC	0.252427	0.118687
LPAL2	Mathys_2024_CR_PFC	-0.299153	0.102691
LPAL2	Mathys_2024_AD_TH	0.604971	0.00794739
LPAL2	Mathys_2024_CR_TH	-0.0261483	0.450977
LPAL2	Pineda_2024_ALS_M1	-0.0896641	0.362008
LPAL2	Pineda_2024_C9ALS_M1	-0.105449	0.337883
LPAL2	Pineda_2024_C9FTLD_M1	0.420109	0.0644939
LPAL2	Pineda_2024_FTLD_M1	0.90657	0.000124911
LPAL2	Pineda_2024_ALS_PFC	0.117852	0.356011
LPAL2	Pineda_2024_C9ALS_PFC	0.106986	0.360021
LPAL2	Pineda_2024_C9FTLD_PFC	0.272565	0.0226541
LPAL2	Pineda_2024_FTLD_PFC	0.998787	3.18945e-09
LPAR1	NM_2024_PD_DMV	-0.376062	0.0995484
LPAR1	NM_2024_PD_GPi	-0.234831	0.198892
LPAR1	NM_2024_PD_M1	-0.183248	0.0212231
LPAR1	NM_2024_PD_PFC	-0.00329611	0.311902
LPAR1	NM_2024_PD_V1	0.235367	0.0858108
LPAR1	Mathys_2024_AD_AnG	-0.618667	2.22254e-07
LPAR1	Mathys_2024_CR_AnG	0.163352	0.204161
LPAR1	Mathys_2024_AD_EC	-0.759869	2.60466e-08
LPAR1	Mathys_2024_CR_EC	0.206863	0.116603
LPAR1	Mathys_2024_AD_HIP	-0.900011	1.20348e-13
LPAR1	Mathys_2024_CR_HIP	0.303299	0.028154
LPAR1	Mathys_2024_AD_MTG	-0.527743	0.0371705
LPAR1	Mathys_2024_CR_MTG	0.363424	0.00794979
LPAR1	Mathys_2024_AD_PFC	-0.433425	3.82505e-06
LPAR1	Mathys_2024_CR_PFC	0.33956	0.0478817
LPAR1	Mathys_2024_AD_TH	-0.669784	1.43482e-05
LPAR1	Mathys_2024_CR_TH	0.0268068	0.456434
LPAR1	Pineda_2024_ALS_M1	0.0967741	0.13823
LPAR1	Pineda_2024_C9ALS_M1	0.409481	0.0202312
LPAR1	Pineda_2024_C9FTLD_M1	-0.16092	0.00886805
LPAR1	Pineda_2024_FTLD_M1	0.00894893	0.324022
LPAR1	Pineda_2024_ALS_PFC	-0.0777069	0.10244
LPAR1	Pineda_2024_C9ALS_PFC	0.0904066	0.332197
LPAR1	Pineda_2024_C9FTLD_PFC	-0.528754	0.0159024
LPAR1	Pineda_2024_FTLD_PFC	-0.633689	0.0202816
LPAR6	NM_2024_PD_DMV	0.437122	0.0924297
LPAR6	NM_2024_PD_GPi	0.122298	0.374123
LPAR6	NM_2024_PD_M1	-0.23687	0.25907
LPAR6	NM_2024_PD_PFC	0.0745287	0.440584
LPAR6	NM_2024_PD_V1	-0.121153	0.3404
LPAR6	Mathys_2024_AD_AnG	1.17246	0.0333104
LPAR6	Mathys_2024_CR_AnG	0.152076	0.365451
LPAR6	Mathys_2024_AD_EC	1.26803	3.69776e-05
LPAR6	Mathys_2024_CR_EC	0.0512544	0.425389
LPAR6	Mathys_2024_AD_HIP	1.71481	2.44843e-06
LPAR6	Mathys_2024_CR_HIP	-0.0853993	0.415824
LPAR6	Mathys_2024_AD_MTG	1.1964	4.32204e-05
LPAR6	Mathys_2024_CR_MTG	0.0104866	0.49227
LPAR6	Mathys_2024_AD_PFC	0.876654	0.00433672
LPAR6	Mathys_2024_CR_PFC	-0.448852	0.195887
LPAR6	Mathys_2024_AD_TH	1.16865	0.0120606
LPAR6	Mathys_2024_CR_TH	-0.0455207	0.40007
LPAR6	Pineda_2024_ALS_M1	1.23338	0.0131159
LPAR6	Pineda_2024_C9ALS_M1	0.971304	0.124891
LPAR6	Pineda_2024_C9FTLD_M1	-0.599511	0.0877193
LPAR6	Pineda_2024_FTLD_M1	1.74838	2.32221e-12
LPAR6	Pineda_2024_ALS_PFC	1.03129	0.0981792
LPAR6	Pineda_2024_C9ALS_PFC	1.10848	0.0998316
LPAR6	Pineda_2024_C9FTLD_PFC	1.30308	0.0197127
LPAR6	Pineda_2024_FTLD_PFC	1.44879	2.67879e-06
LPCAT1	NM_2024_PD_DMV	1.25605	0.0287434
LPCAT1	NM_2024_PD_GPi	0.970354	0.0300229
LPCAT1	NM_2024_PD_M1	1.34352	0.0171845
LPCAT1	NM_2024_PD_PFC	1.08474	0.0502328
LPCAT1	NM_2024_PD_V1	-0.191848	0.226422
LPCAT1	Mathys_2024_AD_AnG	1.84219	0.00311353
LPCAT1	Mathys_2024_CR_AnG	-0.369375	0.338325
LPCAT1	Mathys_2024_AD_EC	1.8313	0.001897
LPCAT1	Mathys_2024_CR_EC	0.0466576	0.466985
LPCAT1	Mathys_2024_AD_HIP	1.69309	0.00926293
LPCAT1	Mathys_2024_CR_HIP	-0.329313	0.327178
LPCAT1	Mathys_2024_AD_MTG	1.831	0.0101646
LPCAT1	Mathys_2024_CR_MTG	-0.427057	0.27753
LPCAT1	Mathys_2024_AD_PFC	1.22346	0.060962
LPCAT1	Mathys_2024_CR_PFC	-0.645233	0.210731
LPCAT1	Mathys_2024_AD_TH	2.06892	8.48343e-05
LPCAT1	Mathys_2024_CR_TH	-0.0583783	0.397635
LPCAT1	Pineda_2024_ALS_M1	-0.602632	0.259783
LPCAT1	Pineda_2024_C9ALS_M1	-0.539271	0.290359
LPCAT1	Pineda_2024_C9FTLD_M1	1.16494	0.0346589
LPCAT1	Pineda_2024_FTLD_M1	1.87565	0.000382097
LPCAT1	Pineda_2024_ALS_PFC	-0.191825	0.401914
LPCAT1	Pineda_2024_C9ALS_PFC	0.161841	0.453689
LPCAT1	Pineda_2024_C9FTLD_PFC	2.10436	0.00807761
LPCAT1	Pineda_2024_FTLD_PFC	2.25371	0.00680113
LPCAT2	NM_2024_PD_DMV	-0.417442	0.0037596
LPCAT2	NM_2024_PD_GPi	-0.0862793	0.154508
LPCAT2	NM_2024_PD_M1	-0.488858	0.00193362
LPCAT2	NM_2024_PD_PFC	-0.296411	0.050776
LPCAT2	NM_2024_PD_V1	0.0603995	0.359924
LPCAT2	Mathys_2024_AD_AnG	-0.466402	0.0115929
LPCAT2	Mathys_2024_CR_AnG	0.0409043	0.418319
LPCAT2	Mathys_2024_AD_EC	-0.484012	0.00799401
LPCAT2	Mathys_2024_CR_EC	-0.154678	0.206623
LPCAT2	Mathys_2024_AD_HIP	-0.569347	0.00181191
LPCAT2	Mathys_2024_CR_HIP	-0.084857	0.329113
LPCAT2	Mathys_2024_AD_MTG	-0.5139	0.0171277
LPCAT2	Mathys_2024_CR_MTG	0.0224386	0.371256
LPCAT2	Mathys_2024_AD_PFC	-0.327393	0.0877328
LPCAT2	Mathys_2024_CR_PFC	-0.185905	0.0701454
LPCAT2	Mathys_2024_AD_TH	-0.44418	0.0413676
LPCAT2	Mathys_2024_CR_TH	-0.000779057	0.474487
LPCAT2	Pineda_2024_ALS_M1	0.151162	0.280635
LPCAT2	Pineda_2024_C9ALS_M1	0.168512	0.238648
LPCAT2	Pineda_2024_C9FTLD_M1	-0.0880588	0.326481
LPCAT2	Pineda_2024_FTLD_M1	-0.387846	0.000891153
LPCAT2	Pineda_2024_ALS_PFC	0.109094	0.307995
LPCAT2	Pineda_2024_C9ALS_PFC	0.0639615	0.387192
LPCAT2	Pineda_2024_C9FTLD_PFC	-0.509924	0.0101383
LPCAT2	Pineda_2024_FTLD_PFC	-0.528512	0.00645893
LPCAT3	NM_2024_PD_DMV	-0.74023	7.6095e-06
LPCAT3	NM_2024_PD_GPi	-0.417157	0.00508429
LPCAT3	NM_2024_PD_M1	-0.330592	0.0243498
LPCAT3	NM_2024_PD_PFC	-0.206767	0.100614
LPCAT3	NM_2024_PD_V1	-0.0217513	0.441654
LPCAT3	Mathys_2024_AD_AnG	-0.733482	6.69059e-09
LPCAT3	Mathys_2024_CR_AnG	0.724501	0.000287374
LPCAT3	Mathys_2024_AD_EC	-0.70295	9.94862e-07
LPCAT3	Mathys_2024_CR_EC	0.647671	0.000331081
LPCAT3	Mathys_2024_AD_HIP	-0.802529	8.78382e-09
LPCAT3	Mathys_2024_CR_HIP	0.966161	3.04381e-09
LPCAT3	Mathys_2024_AD_MTG	-0.657329	0.000433145
LPCAT3	Mathys_2024_CR_MTG	0.82089	0.00121254
LPCAT3	Mathys_2024_AD_PFC	-0.333716	0.00970529
LPCAT3	Mathys_2024_CR_PFC	1.10761	1.21849e-06
LPCAT3	Mathys_2024_AD_TH	-0.822933	1.31453e-06
LPCAT3	Mathys_2024_CR_TH	0.137542	0.247559
LPCAT3	Pineda_2024_ALS_M1	0.386297	0.0887827
LPCAT3	Pineda_2024_C9ALS_M1	0.544176	0.0833412
LPCAT3	Pineda_2024_C9FTLD_M1	-0.403808	0.0122869
LPCAT3	Pineda_2024_FTLD_M1	-0.694639	2.03171e-14
LPCAT3	Pineda_2024_ALS_PFC	0.348017	0.0315068
LPCAT3	Pineda_2024_C9ALS_PFC	0.178445	0.210449
LPCAT3	Pineda_2024_C9FTLD_PFC	-0.984248	7.02674e-07
LPCAT3	Pineda_2024_FTLD_PFC	-0.886729	4.90211e-06
LPCAT4	NM_2024_PD_DMV	0.542641	0.210239
LPCAT4	NM_2024_PD_GPi	1.1695	0.060562
LPCAT4	NM_2024_PD_M1	0.299447	0.260722
LPCAT4	NM_2024_PD_PFC	0.921837	0.0912004
LPCAT4	NM_2024_PD_V1	-0.528196	0.126493
LPCAT4	Mathys_2024_AD_AnG	4.32514	4.96482e-08
LPCAT4	Mathys_2024_CR_AnG	-0.708934	0.181261
LPCAT4	Mathys_2024_AD_EC	4.39458	7.72779e-12
LPCAT4	Mathys_2024_CR_EC	0.386338	0.298091
LPCAT4	Mathys_2024_AD_HIP	2.56991	3.37621e-12
LPCAT4	Mathys_2024_CR_HIP	0.0010771	0.478139
LPCAT4	Mathys_2024_AD_MTG	6.03197	3.92031e-23
LPCAT4	Mathys_2024_CR_MTG	-0.620808	0.279826
LPCAT4	Mathys_2024_AD_PFC	3.82663	4.35266e-06
LPCAT4	Mathys_2024_CR_PFC	-1.39277	0.135349
LPCAT4	Mathys_2024_AD_TH	2.79364	2.14247e-15
LPCAT4	Mathys_2024_CR_TH	-0.0657386	0.499525
LPCAT4	Pineda_2024_ALS_M1	-1.4521	0.241347
LPCAT4	Pineda_2024_C9ALS_M1	-3.39464	0.000157282
LPCAT4	Pineda_2024_C9FTLD_M1	3.00426	1.6963e-05
LPCAT4	Pineda_2024_FTLD_M1	2.38376	0.000112143
LPCAT4	Pineda_2024_ALS_PFC	-1.06154	0.212502
LPCAT4	Pineda_2024_C9ALS_PFC	-0.409178	0.359173
LPCAT4	Pineda_2024_C9FTLD_PFC	5.26029	3.15354e-08
LPCAT4	Pineda_2024_FTLD_PFC	5.09527	3.20347e-11
LPGAT1	NM_2024_PD_DMV	-0.370879	0.000880195
LPGAT1	NM_2024_PD_GPi	-0.0907679	0.274941
LPGAT1	NM_2024_PD_M1	-0.0951641	0.0943827
LPGAT1	NM_2024_PD_PFC	-0.155982	0.0220556
LPGAT1	NM_2024_PD_V1	0.183903	0.115312
LPGAT1	Mathys_2024_AD_AnG	-0.275648	0.0414484
LPGAT1	Mathys_2024_CR_AnG	0.500095	0.000979328
LPGAT1	Mathys_2024_AD_EC	-0.553827	2.83167e-05
LPGAT1	Mathys_2024_CR_EC	0.34543	0.0114808
LPGAT1	Mathys_2024_AD_HIP	-0.547903	4.98005e-05
LPGAT1	Mathys_2024_CR_HIP	0.574519	3.83568e-06
LPGAT1	Mathys_2024_AD_MTG	-0.366776	0.0586172
LPGAT1	Mathys_2024_CR_MTG	0.635114	0.000824223
LPGAT1	Mathys_2024_AD_PFC	-0.0921201	0.353471
LPGAT1	Mathys_2024_CR_PFC	0.814952	1.59152e-05
LPGAT1	Mathys_2024_AD_TH	-0.529723	2.8709e-05
LPGAT1	Mathys_2024_CR_TH	0.361597	0.0120853
LPGAT1	Pineda_2024_ALS_M1	0.408931	0.0222809
LPGAT1	Pineda_2024_C9ALS_M1	0.705422	4.94535e-07
LPGAT1	Pineda_2024_C9FTLD_M1	-0.00123311	0.238542
LPGAT1	Pineda_2024_FTLD_M1	-0.440715	2.84845e-09
LPGAT1	Pineda_2024_ALS_PFC	0.304832	0.0370733
LPGAT1	Pineda_2024_C9ALS_PFC	0.410206	0.000265137
LPGAT1	Pineda_2024_C9FTLD_PFC	-0.616498	0.000159897
LPGAT1	Pineda_2024_FTLD_PFC	-0.60576	9.12045e-07
LPIN1	NM_2024_PD_DMV	0.0451115	0.433579
LPIN1	NM_2024_PD_GPi	0.0544133	0.413322
LPIN1	NM_2024_PD_M1	0.290598	0.0630357
LPIN1	NM_2024_PD_PFC	0.202757	0.154843
LPIN1	NM_2024_PD_V1	-0.12402	0.139647
LPIN1	Mathys_2024_AD_AnG	0.144092	0.0443435
LPIN1	Mathys_2024_CR_AnG	0.276725	0.083937
LPIN1	Mathys_2024_AD_EC	0.162106	0.223207
LPIN1	Mathys_2024_CR_EC	0.398259	0.0236164
LPIN1	Mathys_2024_AD_HIP	0.0751877	0.365205
LPIN1	Mathys_2024_CR_HIP	0.179798	0.181821
LPIN1	Mathys_2024_AD_MTG	0.264166	0.000109801
LPIN1	Mathys_2024_CR_MTG	0.258049	0.144661
LPIN1	Mathys_2024_AD_PFC	0.354454	0.0122825
LPIN1	Mathys_2024_CR_PFC	0.345938	0.124832
LPIN1	Mathys_2024_AD_TH	0.273065	0.0075457
LPIN1	Mathys_2024_CR_TH	0.0621221	0.36428
LPIN1	Pineda_2024_ALS_M1	-0.158028	0.0213626
LPIN1	Pineda_2024_C9ALS_M1	-0.236718	0.00300509
LPIN1	Pineda_2024_C9FTLD_M1	-0.112432	0.194738
LPIN1	Pineda_2024_FTLD_M1	-0.117871	0.0329906
LPIN1	Pineda_2024_ALS_PFC	0.00233061	0.463706
LPIN1	Pineda_2024_C9ALS_PFC	0.0695495	0.393739
LPIN1	Pineda_2024_C9FTLD_PFC	0.0110418	0.13663
LPIN1	Pineda_2024_FTLD_PFC	0.335069	0.0023469
LPIN2	NM_2024_PD_DMV	0.0996348	0.167335
LPIN2	NM_2024_PD_GPi	0.313201	0.0640356
LPIN2	NM_2024_PD_M1	0.373484	0.0310801
LPIN2	NM_2024_PD_PFC	0.286839	0.0938229
LPIN2	NM_2024_PD_V1	-0.02862	0.272275
LPIN2	Mathys_2024_AD_AnG	0.410667	0.00391619
LPIN2	Mathys_2024_CR_AnG	0.0151756	0.382653
LPIN2	Mathys_2024_AD_EC	0.794383	1.0503e-12
LPIN2	Mathys_2024_CR_EC	0.014593	0.470815
LPIN2	Mathys_2024_AD_HIP	0.533718	1.87944e-08
LPIN2	Mathys_2024_CR_HIP	-0.00481222	0.395885
LPIN2	Mathys_2024_AD_MTG	0.63127	5.70077e-06
LPIN2	Mathys_2024_CR_MTG	-0.215386	0.196641
LPIN2	Mathys_2024_AD_PFC	0.695057	0.00113127
LPIN2	Mathys_2024_CR_PFC	-0.0469995	0.412214
LPIN2	Mathys_2024_AD_TH	0.449484	0.0588227
LPIN2	Mathys_2024_CR_TH	-0.0162686	0.480525
LPIN2	Pineda_2024_ALS_M1	-0.229994	0.0538821
LPIN2	Pineda_2024_C9ALS_M1	-0.034134	0.0367083
LPIN2	Pineda_2024_C9FTLD_M1	-0.305606	0.0315572
LPIN2	Pineda_2024_FTLD_M1	0.298145	0.043103
LPIN2	Pineda_2024_ALS_PFC	-0.295193	0.0942982
LPIN2	Pineda_2024_C9ALS_PFC	-0.144448	0.237947
LPIN2	Pineda_2024_C9FTLD_PFC	0.303061	0.00106858
LPIN2	Pineda_2024_FTLD_PFC	0.539816	1.79983e-05
LPIN3	NM_2024_PD_DMV	-0.319947	0.223231
LPIN3	NM_2024_PD_GPi	-0.109279	0.391805
LPIN3	NM_2024_PD_M1	-0.138972	0.396868
LPIN3	NM_2024_PD_PFC	-0.114469	0.417616
LPIN3	NM_2024_PD_V1	0.0163897	0.483367
LPIN3	Mathys_2024_AD_AnG	-0.461335	0.281062
LPIN3	Mathys_2024_CR_AnG	-0.0513159	0.506156
LPIN3	Mathys_2024_AD_EC	-0.36635	0.312697
LPIN3	Mathys_2024_CR_EC	-0.0244616	0.506311
LPIN3	Mathys_2024_AD_HIP	-0.451829	0.287625
LPIN3	Mathys_2024_CR_HIP	-0.0190479	0.523429
LPIN3	Mathys_2024_AD_MTG	-0.376417	0.322653
LPIN3	Mathys_2024_CR_MTG	0.0211134	0.495859
LPIN3	Mathys_2024_AD_PFC	-0.224807	0.379604
LPIN3	Mathys_2024_CR_PFC	0.154389	0.423771
LPIN3	Mathys_2024_AD_TH	-0.488515	0.224802
LPIN3	Mathys_2024_CR_TH	0.0062149	0.497605
LPIN3	Pineda_2024_ALS_M1	-0.0643538	0.516042
LPIN3	Pineda_2024_C9ALS_M1	-0.0290938	0.515931
LPIN3	Pineda_2024_C9FTLD_M1	-0.138932	0.402155
LPIN3	Pineda_2024_FTLD_M1	-0.473427	0.270021
LPIN3	Pineda_2024_ALS_PFC	-0.045764	0.51073
LPIN3	Pineda_2024_C9ALS_PFC	-0.0586031	0.503302
LPIN3	Pineda_2024_C9FTLD_PFC	-0.388313	0.322294
LPIN3	Pineda_2024_FTLD_PFC	-0.411294	0.318897
LPL	NM_2024_PD_DMV	1.32425	0.008573
LPL	NM_2024_PD_GPi	-0.381777	0.237669
LPL	NM_2024_PD_M1	-0.544636	0.241279
LPL	NM_2024_PD_PFC	1.24551	0.0562149
LPL	NM_2024_PD_V1	-0.332396	0.292767
LPL	Mathys_2024_AD_AnG	3.2887	2.48808e-05
LPL	Mathys_2024_CR_AnG	-0.253293	0.386815
LPL	Mathys_2024_AD_EC	2.54417	1.79637e-07
LPL	Mathys_2024_CR_EC	0.0204696	0.492935
LPL	Mathys_2024_AD_HIP	2.29349	0.0354136
LPL	Mathys_2024_CR_HIP	-0.353108	0.352085
LPL	Mathys_2024_AD_MTG	3.48511	2.50034e-08
LPL	Mathys_2024_CR_MTG	0.0191989	0.49601
LPL	Mathys_2024_AD_PFC	1.83716	0.00712406
LPL	Mathys_2024_CR_PFC	-0.39367	0.240264
LPL	Mathys_2024_AD_TH	0.334162	0.180616
LPL	Mathys_2024_CR_TH	-0.106003	0.461588
LPL	Pineda_2024_ALS_M1	-0.530087	0.317528
LPL	Pineda_2024_C9ALS_M1	-0.626578	0.288156
LPL	Pineda_2024_C9FTLD_M1	2.15822	0.00288241
LPL	Pineda_2024_FTLD_M1	4.12567	1.45968e-11
LPL	Pineda_2024_ALS_PFC	-0.250591	0.410451
LPL	Pineda_2024_C9ALS_PFC	-0.00153923	0.499152
LPL	Pineda_2024_C9FTLD_PFC	2.39228	0.00382005
LPL	Pineda_2024_FTLD_PFC	2.78099	2.90454e-05
LPP	NM_2024_PD_DMV	-0.21433	0.22312
LPP	NM_2024_PD_GPi	-0.16891	0.0179411
LPP	NM_2024_PD_M1	-0.122398	0.315991
LPP	NM_2024_PD_PFC	0.326449	0.0134297
LPP	NM_2024_PD_V1	0.230847	0.121108
LPP	Mathys_2024_AD_AnG	-0.54938	0.000558522
LPP	Mathys_2024_CR_AnG	-0.275512	0.0192051
LPP	Mathys_2024_AD_EC	-0.434909	0.0189131
LPP	Mathys_2024_CR_EC	-0.0117774	0.483528
LPP	Mathys_2024_AD_HIP	-0.544704	0.00318314
LPP	Mathys_2024_CR_HIP	0.0352661	0.445193
LPP	Mathys_2024_AD_MTG	-0.369858	0.0670428
LPP	Mathys_2024_CR_MTG	0.0589227	0.411945
LPP	Mathys_2024_AD_PFC	-0.0721649	0.275248
LPP	Mathys_2024_CR_PFC	0.154592	0.280315
LPP	Mathys_2024_AD_TH	-0.411108	0.0150847
LPP	Mathys_2024_CR_TH	0.173329	0.248995
LPP	Pineda_2024_ALS_M1	0.0993492	0.187993
LPP	Pineda_2024_C9ALS_M1	0.130986	0.304156
LPP	Pineda_2024_C9FTLD_M1	-0.465707	5.38019e-06
LPP	Pineda_2024_FTLD_M1	0.00468804	0.496798
LPP	Pineda_2024_ALS_PFC	-0.236092	0.0195692
LPP	Pineda_2024_C9ALS_PFC	0.0445195	0.431981
LPP	Pineda_2024_C9FTLD_PFC	-0.415961	0.0216739
LPP	Pineda_2024_FTLD_PFC	-0.0892593	0.0437006
LPP-AS1	NM_2024_PD_DMV	0.473421	0.192315
LPP-AS1	NM_2024_PD_GPi	0.196705	0.342169
LPP-AS1	NM_2024_PD_M1	0.0632281	0.461049
LPP-AS1	NM_2024_PD_PFC	-0.109458	0.458569
LPP-AS1	NM_2024_PD_V1	-0.0561891	0.444983
LPP-AS1	Mathys_2024_AD_AnG	0.430612	0.35434
LPP-AS1	Mathys_2024_CR_AnG	0.112949	0.481706
LPP-AS1	Mathys_2024_AD_EC	0.298148	0.385136
LPP-AS1	Mathys_2024_CR_EC	-0.0403513	0.478271
LPP-AS1	Mathys_2024_AD_HIP	0.449641	0.351454
LPP-AS1	Mathys_2024_CR_HIP	0.0834483	0.486866
LPP-AS1	Mathys_2024_AD_MTG	0.243312	0.415281
LPP-AS1	Mathys_2024_CR_MTG	-0.0887708	0.466874
LPP-AS1	Mathys_2024_AD_PFC	-0.0528778	0.5221
LPP-AS1	Mathys_2024_CR_PFC	-0.390837	0.351103
LPP-AS1	Mathys_2024_AD_TH	0.340465	0.368557
LPP-AS1	Mathys_2024_CR_TH	-0.0389095	0.451816
LPP-AS1	Pineda_2024_ALS_M1	-0.0460127	0.502288
LPP-AS1	Pineda_2024_C9ALS_M1	-0.227147	0.446886
LPP-AS1	Pineda_2024_C9FTLD_M1	0.318938	0.341363
LPP-AS1	Pineda_2024_FTLD_M1	0.463119	0.338776
LPP-AS1	Pineda_2024_ALS_PFC	-0.233001	0.43094
LPP-AS1	Pineda_2024_C9ALS_PFC	-0.390711	0.408096
LPP-AS1	Pineda_2024_C9FTLD_PFC	0.219078	0.42278
LPP-AS1	Pineda_2024_FTLD_PFC	0.241739	0.416723
LPXN	NM_2024_PD_DMV	-0.775709	1.65326e-09
LPXN	NM_2024_PD_GPi	-0.307547	0.0185303
LPXN	NM_2024_PD_M1	-0.307537	0.0208673
LPXN	NM_2024_PD_PFC	-0.191666	0.0951731
LPXN	NM_2024_PD_V1	0.178258	0.160748
LPXN	Mathys_2024_AD_AnG	-0.671125	0.000104945
LPXN	Mathys_2024_CR_AnG	0.0333255	0.295548
LPXN	Mathys_2024_AD_EC	-0.625907	0.000154698
LPXN	Mathys_2024_CR_EC	-0.0978694	0.294764
LPXN	Mathys_2024_AD_HIP	-0.605304	0.000445473
LPXN	Mathys_2024_CR_HIP	-0.00926525	0.455267
LPXN	Mathys_2024_AD_MTG	-0.626455	0.00109024
LPXN	Mathys_2024_CR_MTG	-0.0237748	0.417805
LPXN	Mathys_2024_AD_PFC	-0.396527	0.0127309
LPXN	Mathys_2024_CR_PFC	0.260568	0.107533
LPXN	Mathys_2024_AD_TH	-0.556854	0.0017394
LPXN	Mathys_2024_CR_TH	0.0256837	0.449491
LPXN	Pineda_2024_ALS_M1	0.143847	0.22185
LPXN	Pineda_2024_C9ALS_M1	0.222282	0.110499
LPXN	Pineda_2024_C9FTLD_M1	-0.336786	0.0107727
LPXN	Pineda_2024_FTLD_M1	-0.523939	4.29962e-09
LPXN	Pineda_2024_ALS_PFC	-0.0390927	0.113294
LPXN	Pineda_2024_C9ALS_PFC	0.0292818	0.435993
LPXN	Pineda_2024_C9FTLD_PFC	-0.70379	2.23793e-07
LPXN	Pineda_2024_FTLD_PFC	-0.69498	2.62992e-11
LRAT	NM_2024_PD_DMV	-2.0418	1.94064e-09
LRAT	NM_2024_PD_GPi	-1.57523	1.66084e-05
LRAT	NM_2024_PD_M1	-1.83959	1.19943e-06
LRAT	NM_2024_PD_PFC	-1.43563	0.000322632
LRAT	NM_2024_PD_V1	0.161337	0.207311
LRAT	Mathys_2024_AD_AnG	-0.136833	0.313767
LRAT	Mathys_2024_CR_AnG	0.586707	0.131288
LRAT	Mathys_2024_AD_EC	-0.126556	0.313341
LRAT	Mathys_2024_CR_EC	0.371168	0.0820854
LRAT	Mathys_2024_AD_HIP	0.106144	0.381679
LRAT	Mathys_2024_CR_HIP	0.452999	0.16855
LRAT	Mathys_2024_AD_MTG	0.122771	0.193155
LRAT	Mathys_2024_CR_MTG	0.66157	0.0983768
LRAT	Mathys_2024_AD_PFC	0.369955	0.0984533
LRAT	Mathys_2024_CR_PFC	0.528839	0.174862
LRAT	Mathys_2024_AD_TH	-0.490375	0.0315093
LRAT	Mathys_2024_CR_TH	0.127656	0.262339
LRAT	Pineda_2024_ALS_M1	1.25974	0.000216639
LRAT	Pineda_2024_C9ALS_M1	1.08212	0.0010864
LRAT	Pineda_2024_C9FTLD_M1	-1.94715	5.57297e-05
LRAT	Pineda_2024_FTLD_M1	-0.950709	7.4549e-05
LRAT	Pineda_2024_ALS_PFC	1.2038	0.00138591
LRAT	Pineda_2024_C9ALS_PFC	1.12336	0.00498996
LRAT	Pineda_2024_C9FTLD_PFC	-0.416538	0.166148
LRAT	Pineda_2024_FTLD_PFC	-0.560489	0.104716
LRATD2	NM_2024_PD_DMV	0.0168769	0.469127
LRATD2	NM_2024_PD_GPi	0.108626	0.331414
LRATD2	NM_2024_PD_M1	0.0965972	0.352382
LRATD2	NM_2024_PD_PFC	-0.0465912	0.420566
LRATD2	NM_2024_PD_V1	0.0468227	0.429422
LRATD2	Mathys_2024_AD_AnG	0.405841	0.00155939
LRATD2	Mathys_2024_CR_AnG	0.0629752	0.417609
LRATD2	Mathys_2024_AD_EC	0.151355	0.274728
LRATD2	Mathys_2024_CR_EC	0.0139039	0.476501
LRATD2	Mathys_2024_AD_HIP	0.475223	0.00235723
LRATD2	Mathys_2024_CR_HIP	0.0222649	0.466357
LRATD2	Mathys_2024_AD_MTG	0.0980718	0.0063997
LRATD2	Mathys_2024_CR_MTG	0.0107218	0.481713
LRATD2	Mathys_2024_AD_PFC	-0.00195255	0.4917
LRATD2	Mathys_2024_CR_PFC	-0.11408	0.120269
LRATD2	Mathys_2024_AD_TH	0.356674	0.0152711
LRATD2	Mathys_2024_CR_TH	0.00161697	0.49954
LRATD2	Pineda_2024_ALS_M1	-0.00408035	0.493384
LRATD2	Pineda_2024_C9ALS_M1	0.201083	0.195814
LRATD2	Pineda_2024_C9FTLD_M1	0.534657	0.00526476
LRATD2	Pineda_2024_FTLD_M1	0.204465	0.219936
LRATD2	Pineda_2024_ALS_PFC	-0.402495	0.0054425
LRATD2	Pineda_2024_C9ALS_PFC	-0.0653271	0.179047
LRATD2	Pineda_2024_C9FTLD_PFC	-0.0386114	0.390137
LRATD2	Pineda_2024_FTLD_PFC	0.117625	0.33122
LRBA	NM_2024_PD_DMV	-0.0646616	0.21653
LRBA	NM_2024_PD_GPi	-0.0248697	0.161556
LRBA	NM_2024_PD_M1	0.069333	0.225905
LRBA	NM_2024_PD_PFC	0.185084	0.0156956
LRBA	NM_2024_PD_V1	0.0610218	0.170147
LRBA	Mathys_2024_AD_AnG	0.0415642	0.00184623
LRBA	Mathys_2024_CR_AnG	-0.0343494	0.225646
LRBA	Mathys_2024_AD_EC	0.072942	0.00032963
LRBA	Mathys_2024_CR_EC	0.0736853	0.123982
LRBA	Mathys_2024_AD_HIP	-0.0222295	0.387461
LRBA	Mathys_2024_CR_HIP	-0.0211	0.310218
LRBA	Mathys_2024_AD_MTG	0.0346382	0.000105994
LRBA	Mathys_2024_CR_MTG	0.129656	0.0724873
LRBA	Mathys_2024_AD_PFC	0.204697	0.0285139
LRBA	Mathys_2024_CR_PFC	0.275737	0.011919
LRBA	Mathys_2024_AD_TH	0.0662452	0.0054617
LRBA	Mathys_2024_CR_TH	0.0456736	0.241011
LRBA	Pineda_2024_ALS_M1	0.275204	0.0068427
LRBA	Pineda_2024_C9ALS_M1	0.459896	1.82223e-06
LRBA	Pineda_2024_C9FTLD_M1	-0.271504	5.10835e-05
LRBA	Pineda_2024_FTLD_M1	0.0643032	0.245808
LRBA	Pineda_2024_ALS_PFC	0.367072	0.00227735
LRBA	Pineda_2024_C9ALS_PFC	0.513629	7.49038e-06
LRBA	Pineda_2024_C9FTLD_PFC	0.0283223	0.00110788
LRBA	Pineda_2024_FTLD_PFC	0.0332385	8.77444e-07
LRCH1	NM_2024_PD_DMV	-0.530538	0.0423293
LRCH1	NM_2024_PD_GPi	-0.0834006	0.270125
LRCH1	NM_2024_PD_M1	0.714508	0.078041
LRCH1	NM_2024_PD_PFC	0.746558	0.117719
LRCH1	NM_2024_PD_V1	-0.19518	0.211629
LRCH1	Mathys_2024_AD_AnG	-1.03031	0.0915721
LRCH1	Mathys_2024_CR_AnG	-1.39198	0.0665946
LRCH1	Mathys_2024_AD_EC	0.0714023	0.4826
LRCH1	Mathys_2024_CR_EC	0.133099	0.380653
LRCH1	Mathys_2024_AD_HIP	-1.2817	0.0453419
LRCH1	Mathys_2024_CR_HIP	-0.875007	0.141043
LRCH1	Mathys_2024_AD_MTG	0.327499	0.38459
LRCH1	Mathys_2024_CR_MTG	-0.420256	0.296488
LRCH1	Mathys_2024_AD_PFC	1.06903	0.166409
LRCH1	Mathys_2024_CR_PFC	0.817745	0.186551
LRCH1	Mathys_2024_AD_TH	-0.696871	0.127482
LRCH1	Mathys_2024_CR_TH	0.0854745	0.363366
LRCH1	Pineda_2024_ALS_M1	-2.21919	3.90335e-06
LRCH1	Pineda_2024_C9ALS_M1	-1.38748	3.05208e-05
LRCH1	Pineda_2024_C9FTLD_M1	0.108966	0.355095
LRCH1	Pineda_2024_FTLD_M1	-1.6645	0.000166925
LRCH1	Pineda_2024_ALS_PFC	-0.545942	0.18008
LRCH1	Pineda_2024_C9ALS_PFC	0.368149	0.394489
LRCH1	Pineda_2024_C9FTLD_PFC	0.587515	0.303026
LRCH1	Pineda_2024_FTLD_PFC	0.628136	0.295464
LRCH2	NM_2024_PD_DMV	0.407854	6.83809e-05
LRCH2	NM_2024_PD_GPi	0.273825	0.0286665
LRCH2	NM_2024_PD_M1	0.616661	1.2809e-05
LRCH2	NM_2024_PD_PFC	0.760259	7.62704e-08
LRCH2	NM_2024_PD_V1	-0.0474456	0.381492
LRCH2	Mathys_2024_AD_AnG	0.855203	7.40938e-15
LRCH2	Mathys_2024_CR_AnG	0.46873	0.00308654
LRCH2	Mathys_2024_AD_EC	0.43143	2.02769e-08
LRCH2	Mathys_2024_CR_EC	0.363248	0.00299823
LRCH2	Mathys_2024_AD_HIP	0.59782	4.22521e-13
LRCH2	Mathys_2024_CR_HIP	0.357291	0.00648532
LRCH2	Mathys_2024_AD_MTG	0.583158	1.2846e-10
LRCH2	Mathys_2024_CR_MTG	0.660706	0.000781257
LRCH2	Mathys_2024_AD_PFC	0.785869	2.90917e-09
LRCH2	Mathys_2024_CR_PFC	0.835242	7.51065e-05
LRCH2	Mathys_2024_AD_TH	0.609089	3.88098e-12
LRCH2	Mathys_2024_CR_TH	0.134638	0.133088
LRCH2	Pineda_2024_ALS_M1	0.339722	0.0101365
LRCH2	Pineda_2024_C9ALS_M1	0.873202	5.99466e-12
LRCH2	Pineda_2024_C9FTLD_M1	-0.0755219	0.230395
LRCH2	Pineda_2024_FTLD_M1	0.586831	2.29563e-15
LRCH2	Pineda_2024_ALS_PFC	0.472373	0.00409597
LRCH2	Pineda_2024_C9ALS_PFC	0.89728	9.1641e-10
LRCH2	Pineda_2024_C9FTLD_PFC	0.45875	9.44563e-08
LRCH2	Pineda_2024_FTLD_PFC	0.385356	1.13334e-16
LRCH3	NM_2024_PD_DMV	-0.290414	0.00057767
LRCH3	NM_2024_PD_GPi	-0.124249	0.240591
LRCH3	NM_2024_PD_M1	-0.169808	0.0130205
LRCH3	NM_2024_PD_PFC	-0.121761	0.056575
LRCH3	NM_2024_PD_V1	0.112361	0.194445
LRCH3	Mathys_2024_AD_AnG	-0.45489	9.95182e-09
LRCH3	Mathys_2024_CR_AnG	0.00277422	0.127748
LRCH3	Mathys_2024_AD_EC	-0.59937	7.29625e-09
LRCH3	Mathys_2024_CR_EC	-0.0808875	0.269075
LRCH3	Mathys_2024_AD_HIP	-0.65867	3.89758e-11
LRCH3	Mathys_2024_CR_HIP	-0.0347303	0.189336
LRCH3	Mathys_2024_AD_MTG	-0.515153	0.00134306
LRCH3	Mathys_2024_CR_MTG	0.208798	0.0588749
LRCH3	Mathys_2024_AD_PFC	-0.327478	0.000980472
LRCH3	Mathys_2024_CR_PFC	0.231736	0.0660924
LRCH3	Mathys_2024_AD_TH	-0.431753	0.000218718
LRCH3	Mathys_2024_CR_TH	0.00802918	0.487345
LRCH3	Pineda_2024_ALS_M1	0.283862	0.0402001
LRCH3	Pineda_2024_C9ALS_M1	0.246061	0.174263
LRCH3	Pineda_2024_C9FTLD_M1	-0.127136	0.0213886
LRCH3	Pineda_2024_FTLD_M1	-0.106042	6.16143e-06
LRCH3	Pineda_2024_ALS_PFC	0.180524	0.134301
LRCH3	Pineda_2024_C9ALS_PFC	0.0811164	0.340731
LRCH3	Pineda_2024_C9FTLD_PFC	-0.47113	3.59977e-05
LRCH3	Pineda_2024_FTLD_PFC	-0.520731	0
LRCH4	NM_2024_PD_DMV	0.366781	0.0589235
LRCH4	NM_2024_PD_GPi	-0.183185	0.384064
LRCH4	NM_2024_PD_M1	0.615647	0.0115939
LRCH4	NM_2024_PD_PFC	0.299296	0.140895
LRCH4	NM_2024_PD_V1	-0.25619	0.134172
LRCH4	Mathys_2024_AD_AnG	0.909002	1.52917e-08
LRCH4	Mathys_2024_CR_AnG	0.177731	0.264188
LRCH4	Mathys_2024_AD_EC	0.609006	0.00127592
LRCH4	Mathys_2024_CR_EC	0.145163	0.24937
LRCH4	Mathys_2024_AD_HIP	0.383849	0.00232855
LRCH4	Mathys_2024_CR_HIP	0.0721485	0.365624
LRCH4	Mathys_2024_AD_MTG	0.726821	0.000348063
LRCH4	Mathys_2024_CR_MTG	0.0209181	0.441573
LRCH4	Mathys_2024_AD_PFC	0.733918	0.000759566
LRCH4	Mathys_2024_CR_PFC	0.0197372	0.447556
LRCH4	Mathys_2024_AD_TH	0.464004	0.000171461
LRCH4	Mathys_2024_CR_TH	0.0328572	0.393999
LRCH4	Pineda_2024_ALS_M1	-0.844524	0.00016258
LRCH4	Pineda_2024_C9ALS_M1	-0.549296	1.94024e-05
LRCH4	Pineda_2024_C9FTLD_M1	0.576053	0.0200767
LRCH4	Pineda_2024_FTLD_M1	0.321515	0.193555
LRCH4	Pineda_2024_ALS_PFC	-0.784262	0.00235877
LRCH4	Pineda_2024_C9ALS_PFC	-0.593338	0.0141606
LRCH4	Pineda_2024_C9FTLD_PFC	0.364168	0.131659
LRCH4	Pineda_2024_FTLD_PFC	0.563786	0.0656932
LRFN3	NM_2024_PD_DMV	1.23531	2.43878e-06
LRFN3	NM_2024_PD_GPi	0.358903	0.169457
LRFN3	NM_2024_PD_M1	1.26273	1.82493e-05
LRFN3	NM_2024_PD_PFC	0.599538	0.0796515
LRFN3	NM_2024_PD_V1	-0.294831	0.0975069
LRFN3	Mathys_2024_AD_AnG	1.18816	0.00083243
LRFN3	Mathys_2024_CR_AnG	-0.0412012	0.433511
LRFN3	Mathys_2024_AD_EC	1.19237	0.000893193
LRFN3	Mathys_2024_CR_EC	0.171692	0.250565
LRFN3	Mathys_2024_AD_HIP	0.958057	5.57129e-05
LRFN3	Mathys_2024_CR_HIP	-0.0279079	0.472198
LRFN3	Mathys_2024_AD_MTG	1.46068	2.61355e-05
LRFN3	Mathys_2024_CR_MTG	-0.087169	0.417765
LRFN3	Mathys_2024_AD_PFC	1.12494	0.000412456
LRFN3	Mathys_2024_CR_PFC	-0.186797	0.362948
LRFN3	Mathys_2024_AD_TH	0.888953	0.000256695
LRFN3	Mathys_2024_CR_TH	0.0161247	0.45563
LRFN3	Pineda_2024_ALS_M1	-1.33042	0.00139654
LRFN3	Pineda_2024_C9ALS_M1	-1.28345	7.43787e-05
LRFN3	Pineda_2024_C9FTLD_M1	1.21171	0.0039577
LRFN3	Pineda_2024_FTLD_M1	0.696549	0.0203337
LRFN3	Pineda_2024_ALS_PFC	-0.823315	0.0903712
LRFN3	Pineda_2024_C9ALS_PFC	-0.507646	0.163232
LRFN3	Pineda_2024_C9FTLD_PFC	1.4353	4.31537e-07
LRFN3	Pineda_2024_FTLD_PFC	1.46307	1.38451e-07
LRFN4	NM_2024_PD_DMV	0.0255466	0.45459
LRFN4	NM_2024_PD_GPi	-0.0584036	0.397246
LRFN4	NM_2024_PD_M1	0.141705	0.30347
LRFN4	NM_2024_PD_PFC	0.0490374	0.421989
LRFN4	NM_2024_PD_V1	-0.108759	0.160911
LRFN4	Mathys_2024_AD_AnG	0.439455	0.0177164
LRFN4	Mathys_2024_CR_AnG	-0.238708	0.193412
LRFN4	Mathys_2024_AD_EC	0.68504	0.00432012
LRFN4	Mathys_2024_CR_EC	0.121679	0.222371
LRFN4	Mathys_2024_AD_HIP	0.406318	0.00947357
LRFN4	Mathys_2024_CR_HIP	-0.0885757	0.349359
LRFN4	Mathys_2024_AD_MTG	0.855518	0.000816051
LRFN4	Mathys_2024_CR_MTG	-0.109514	0.339924
LRFN4	Mathys_2024_AD_PFC	0.624958	0.0155909
LRFN4	Mathys_2024_CR_PFC	-0.127239	0.338733
LRFN4	Mathys_2024_AD_TH	0.451481	0.00117909
LRFN4	Mathys_2024_CR_TH	0.0119302	0.459281
LRFN4	Pineda_2024_ALS_M1	-0.709193	0.0148952
LRFN4	Pineda_2024_C9ALS_M1	-0.735317	0.0037312
LRFN4	Pineda_2024_C9FTLD_M1	0.278635	0.126214
LRFN4	Pineda_2024_FTLD_M1	0.0200621	0.439544
LRFN4	Pineda_2024_ALS_PFC	-0.326987	0.0969656
LRFN4	Pineda_2024_C9ALS_PFC	-0.151618	0.285582
LRFN4	Pineda_2024_C9FTLD_PFC	0.708425	0.00320567
LRFN4	Pineda_2024_FTLD_PFC	0.801918	0.000142017
LRGUK	NM_2024_PD_DMV	0.0933528	0.427109
LRGUK	NM_2024_PD_GPi	0.130023	0.376394
LRGUK	NM_2024_PD_M1	0.272054	0.250402
LRGUK	NM_2024_PD_PFC	0.215763	0.320868
LRGUK	NM_2024_PD_V1	0.0727605	0.522642
LRGUK	Mathys_2024_AD_AnG	0.187477	0.337929
LRGUK	Mathys_2024_CR_AnG	-0.407528	0.219265
LRGUK	Mathys_2024_AD_EC	0.353289	0.236848
LRGUK	Mathys_2024_CR_EC	0.0402416	0.470904
LRGUK	Mathys_2024_AD_HIP	0.3399	0.224384
LRGUK	Mathys_2024_CR_HIP	-0.180811	0.38128
LRGUK	Mathys_2024_AD_MTG	0.472912	0.185504
LRGUK	Mathys_2024_CR_MTG	-0.119483	0.417578
LRGUK	Mathys_2024_AD_PFC	0.544221	0.183058
LRGUK	Mathys_2024_CR_PFC	-0.00369803	0.502628
LRGUK	Mathys_2024_AD_TH	0.311057	0.208136
LRGUK	Mathys_2024_CR_TH	0.00857338	0.52091
LRGUK	Pineda_2024_ALS_M1	-0.229517	0.236444
LRGUK	Pineda_2024_C9ALS_M1	-0.0805065	0.434561
LRGUK	Pineda_2024_C9FTLD_M1	0.102771	0.400315
LRGUK	Pineda_2024_FTLD_M1	0.0244521	0.490211
LRGUK	Pineda_2024_ALS_PFC	0.0867535	0.473164
LRGUK	Pineda_2024_C9ALS_PFC	0.274429	0.401292
LRGUK	Pineda_2024_C9FTLD_PFC	0.510372	0.221908
LRGUK	Pineda_2024_FTLD_PFC	0.535314	0.216677
LRIF1	NM_2024_PD_DMV	0.312026	0.113548
LRIF1	NM_2024_PD_GPi	0.314626	0.148708
LRIF1	NM_2024_PD_M1	0.0715661	0.44077
LRIF1	NM_2024_PD_PFC	0.0689279	0.446479
LRIF1	NM_2024_PD_V1	-0.219826	0.201075
LRIF1	Mathys_2024_AD_AnG	-0.20491	0.212897
LRIF1	Mathys_2024_CR_AnG	-0.31307	0.155334
LRIF1	Mathys_2024_AD_EC	-0.080406	0.428291
LRIF1	Mathys_2024_CR_EC	-0.0841423	0.424812
LRIF1	Mathys_2024_AD_HIP	0.0363701	0.208654
LRIF1	Mathys_2024_CR_HIP	-0.489216	0.099262
LRIF1	Mathys_2024_AD_MTG	-0.166325	0.325976
LRIF1	Mathys_2024_CR_MTG	-0.390762	0.115299
LRIF1	Mathys_2024_AD_PFC	-0.183629	0.282906
LRIF1	Mathys_2024_CR_PFC	-0.110515	0.408446
LRIF1	Mathys_2024_AD_TH	0.258046	0.093665
LRIF1	Mathys_2024_CR_TH	-0.03926	0.481767
LRIF1	Pineda_2024_ALS_M1	-0.0281656	0.231077
LRIF1	Pineda_2024_C9ALS_M1	-0.351283	0.00522058
LRIF1	Pineda_2024_C9FTLD_M1	-0.0399175	0.451891
LRIF1	Pineda_2024_FTLD_M1	-0.0709377	0.268324
LRIF1	Pineda_2024_ALS_PFC	-0.125602	0.247886
LRIF1	Pineda_2024_C9ALS_PFC	0.0141868	0.392202
LRIF1	Pineda_2024_C9FTLD_PFC	-0.0670122	0.316491
LRIF1	Pineda_2024_FTLD_PFC	-0.0592943	0.289203
LRIG1	NM_2024_PD_DMV	-0.035493	0.389513
LRIG1	NM_2024_PD_GPi	0.0685721	0.267426
LRIG1	NM_2024_PD_M1	-0.148146	0.0880937
LRIG1	NM_2024_PD_PFC	-0.119352	0.123555
LRIG1	NM_2024_PD_V1	0.116257	0.105025
LRIG1	Mathys_2024_AD_AnG	-0.505241	9.28359e-06
LRIG1	Mathys_2024_CR_AnG	0.29319	0.0368717
LRIG1	Mathys_2024_AD_EC	-0.694666	6.5877e-07
LRIG1	Mathys_2024_CR_EC	-0.0280246	0.351496
LRIG1	Mathys_2024_AD_HIP	-0.425453	0.00135265
LRIG1	Mathys_2024_CR_HIP	0.247344	0.036821
LRIG1	Mathys_2024_AD_MTG	-0.771514	3.56193e-05
LRIG1	Mathys_2024_CR_MTG	0.219913	0.0845479
LRIG1	Mathys_2024_AD_PFC	-0.596782	0.000469047
LRIG1	Mathys_2024_CR_PFC	0.22642	0.0876688
LRIG1	Mathys_2024_AD_TH	-0.404934	0.000276521
LRIG1	Mathys_2024_CR_TH	0.0444028	0.351326
LRIG1	Pineda_2024_ALS_M1	0.614742	0.00241333
LRIG1	Pineda_2024_C9ALS_M1	0.64096	0.00123893
LRIG1	Pineda_2024_C9FTLD_M1	-0.215413	0.0144484
LRIG1	Pineda_2024_FTLD_M1	-0.0513576	0.106625
LRIG1	Pineda_2024_ALS_PFC	0.206727	0.0549238
LRIG1	Pineda_2024_C9ALS_PFC	-0.0242381	0.27118
LRIG1	Pineda_2024_C9FTLD_PFC	-0.770991	0.00118113
LRIG1	Pineda_2024_FTLD_PFC	-0.811127	1.47335e-06
LRIG2	NM_2024_PD_DMV	-0.714002	2.09763e-08
LRIG2	NM_2024_PD_GPi	-0.105325	0.109286
LRIG2	NM_2024_PD_M1	-0.255883	0.0165246
LRIG2	NM_2024_PD_PFC	-0.0274654	0.446664
LRIG2	NM_2024_PD_V1	0.360417	0.0307687
LRIG2	Mathys_2024_AD_AnG	0.109431	0.0183321
LRIG2	Mathys_2024_CR_AnG	0.410397	0.00218354
LRIG2	Mathys_2024_AD_EC	-0.138608	0.28998
LRIG2	Mathys_2024_CR_EC	0.21743	0.0722638
LRIG2	Mathys_2024_AD_HIP	-0.0811476	0.0131453
LRIG2	Mathys_2024_CR_HIP	0.253385	0.108385
LRIG2	Mathys_2024_AD_MTG	-0.0923432	0.00512687
LRIG2	Mathys_2024_CR_MTG	0.209782	0.24083
LRIG2	Mathys_2024_AD_PFC	-0.000429534	0.497575
LRIG2	Mathys_2024_CR_PFC	0.222242	0.249016
LRIG2	Mathys_2024_AD_TH	-0.112144	0.296374
LRIG2	Mathys_2024_CR_TH	0.105742	0.301807
LRIG2	Pineda_2024_ALS_M1	0.387888	0.063385
LRIG2	Pineda_2024_C9ALS_M1	0.637019	0.000114701
LRIG2	Pineda_2024_C9FTLD_M1	-0.0682624	0.170659
LRIG2	Pineda_2024_FTLD_M1	-0.0813273	0.0342104
LRIG2	Pineda_2024_ALS_PFC	0.223445	0.237059
LRIG2	Pineda_2024_C9ALS_PFC	0.256728	0.131024
LRIG2	Pineda_2024_C9FTLD_PFC	-0.193103	0.251671
LRIG2	Pineda_2024_FTLD_PFC	-0.183652	0.284578
LRIG2-DT	NM_2024_PD_DMV	-0.0441579	0.343028
LRIG2-DT	NM_2024_PD_GPi	-0.104209	0.27548
LRIG2-DT	NM_2024_PD_M1	-0.340724	0.0373626
LRIG2-DT	NM_2024_PD_PFC	-0.366298	0.0337757
LRIG2-DT	NM_2024_PD_V1	0.109506	0.302802
LRIG2-DT	Mathys_2024_AD_AnG	-0.467849	0.00716468
LRIG2-DT	Mathys_2024_CR_AnG	0.15223	0.232152
LRIG2-DT	Mathys_2024_AD_EC	-0.606671	0.000550522
LRIG2-DT	Mathys_2024_CR_EC	-0.00208944	0.49889
LRIG2-DT	Mathys_2024_AD_HIP	-0.420051	0.0344121
LRIG2-DT	Mathys_2024_CR_HIP	0.081835	0.362351
LRIG2-DT	Mathys_2024_AD_MTG	-0.49983	0.0151123
LRIG2-DT	Mathys_2024_CR_MTG	0.17382	0.209787
LRIG2-DT	Mathys_2024_AD_PFC	-0.406379	0.0184802
LRIG2-DT	Mathys_2024_CR_PFC	0.236054	0.162689
LRIG2-DT	Mathys_2024_AD_TH	-0.40528	0.0112747
LRIG2-DT	Mathys_2024_CR_TH	0.0242213	0.453448
LRIG2-DT	Pineda_2024_ALS_M1	0.0322468	0.14943
LRIG2-DT	Pineda_2024_C9ALS_M1	0.20722	0.161125
LRIG2-DT	Pineda_2024_C9FTLD_M1	-0.479913	0.0131031
LRIG2-DT	Pineda_2024_FTLD_M1	-0.262282	0.00399874
LRIG2-DT	Pineda_2024_ALS_PFC	-0.172826	0.0444585
LRIG2-DT	Pineda_2024_C9ALS_PFC	-0.0153283	0.110008
LRIG2-DT	Pineda_2024_C9FTLD_PFC	-0.724873	7.08148e-06
LRIG2-DT	Pineda_2024_FTLD_PFC	-0.803397	7.42222e-08
LRIG3	NM_2024_PD_DMV	0.097484	0.414709
LRIG3	NM_2024_PD_GPi	0.635719	0.0218306
LRIG3	NM_2024_PD_M1	0.345443	0.106389
LRIG3	NM_2024_PD_PFC	0.345313	0.0746313
LRIG3	NM_2024_PD_V1	0.0978455	0.402945
LRIG3	Mathys_2024_AD_AnG	-0.0366026	0.316943
LRIG3	Mathys_2024_CR_AnG	-0.130083	0.390923
LRIG3	Mathys_2024_AD_EC	-0.797033	1.89569e-05
LRIG3	Mathys_2024_CR_EC	-0.530792	0.0660325
LRIG3	Mathys_2024_AD_HIP	-0.934141	6.62093e-05
LRIG3	Mathys_2024_CR_HIP	-0.104494	0.240725
LRIG3	Mathys_2024_AD_MTG	-0.404687	0.177564
LRIG3	Mathys_2024_CR_MTG	-0.0602384	0.15043
LRIG3	Mathys_2024_AD_PFC	-0.300671	0.125096
LRIG3	Mathys_2024_CR_PFC	0.118777	0.308738
LRIG3	Mathys_2024_AD_TH	-0.952184	0.000661545
LRIG3	Mathys_2024_CR_TH	-0.0309068	0.470973
LRIG3	Pineda_2024_ALS_M1	0.101342	0.408279
LRIG3	Pineda_2024_C9ALS_M1	0.73493	0.00134484
LRIG3	Pineda_2024_C9FTLD_M1	0.716973	0.00170576
LRIG3	Pineda_2024_FTLD_M1	0.116566	0.347392
LRIG3	Pineda_2024_ALS_PFC	-0.132714	0.0610139
LRIG3	Pineda_2024_C9ALS_PFC	0.20243	0.236987
LRIG3	Pineda_2024_C9FTLD_PFC	-0.0978718	0.125
LRIG3	Pineda_2024_FTLD_PFC	-0.316043	0.14784
LRIG3-DT	NM_2024_PD_DMV	0.087652	0.564895
LRIG3-DT	NM_2024_PD_GPi	0.349559	0.43883
LRIG3-DT	NM_2024_PD_M1	0.48081	0.352945
LRIG3-DT	NM_2024_PD_PFC	0.375098	0.413973
LRIG3-DT	NM_2024_PD_V1	-0.131278	0.56834
LRIG3-DT	Mathys_2024_AD_AnG	-0.14188	0.535623
LRIG3-DT	Mathys_2024_CR_AnG	-0.242548	0.435692
LRIG3-DT	Mathys_2024_AD_EC	-0.104352	0.585344
LRIG3-DT	Mathys_2024_CR_EC	-0.0545282	0.625174
LRIG3-DT	Mathys_2024_AD_HIP	-0.102251	0.58575
LRIG3-DT	Mathys_2024_CR_HIP	0.153364	0.557057
LRIG3-DT	Mathys_2024_AD_MTG	-0.323817	0.424074
LRIG3-DT	Mathys_2024_CR_MTG	0.00425148	0.620844
LRIG3-DT	Mathys_2024_AD_PFC	0.0724108	0.54574
LRIG3-DT	Mathys_2024_CR_PFC	-0.304509	0.443936
LRIG3-DT	Mathys_2024_AD_TH	-0.438046	0.360777
LRIG3-DT	Mathys_2024_CR_TH	-0.0141379	0.664883
LRIG3-DT	Pineda_2024_ALS_M1	0.0902767	0.598597
LRIG3-DT	Pineda_2024_C9ALS_M1	0.319575	0.37854
LRIG3-DT	Pineda_2024_C9FTLD_M1	-0.0864047	0.576915
LRIG3-DT	Pineda_2024_FTLD_M1	-0.0114408	0.610705
LRIG3-DT	Pineda_2024_ALS_PFC	-0.0566642	0.460563
LRIG3-DT	Pineda_2024_C9ALS_PFC	0.168516	0.4848
LRIG3-DT	Pineda_2024_C9FTLD_PFC	-0.0433415	0.62955
LRIG3-DT	Pineda_2024_FTLD_PFC	-0.119999	0.544388
LRIT3	NM_2024_PD_DMV	-0.360094	0.289038
LRIT3	NM_2024_PD_GPi	-0.47292	0.17317
LRIT3	NM_2024_PD_M1	-0.324336	0.319547
LRIT3	NM_2024_PD_PFC	-0.298423	0.339535
LRIT3	NM_2024_PD_V1	0.0200654	0.472506
LRIT3	Mathys_2024_AD_AnG	-0.239582	0.402936
LRIT3	Mathys_2024_CR_AnG	0.095535	0.475186
LRIT3	Mathys_2024_AD_EC	-0.188242	0.416501
LRIT3	Mathys_2024_CR_EC	0.0434884	0.462368
LRIT3	Mathys_2024_AD_HIP	-0.203677	0.415232
LRIT3	Mathys_2024_CR_HIP	0.100005	0.461236
LRIT3	Mathys_2024_AD_MTG	-0.152859	0.435274
LRIT3	Mathys_2024_CR_MTG	0.124172	0.443906
LRIT3	Mathys_2024_AD_PFC	-0.0981021	0.457083
LRIT3	Mathys_2024_CR_PFC	0.128328	0.44345
LRIT3	Mathys_2024_AD_TH	-0.294174	0.375464
LRIT3	Mathys_2024_CR_TH	0.0135196	0.473884
LRIT3	Pineda_2024_ALS_M1	0.0348713	0.500897
LRIT3	Pineda_2024_C9ALS_M1	-0.00572745	0.508798
LRIT3	Pineda_2024_C9FTLD_M1	-0.277693	0.352155
LRIT3	Pineda_2024_FTLD_M1	-0.414456	0.342382
LRIT3	Pineda_2024_ALS_PFC	0.00437649	0.508984
LRIT3	Pineda_2024_C9ALS_PFC	-0.0368876	0.508844
LRIT3	Pineda_2024_C9FTLD_PFC	-0.296224	0.38891
LRIT3	Pineda_2024_FTLD_PFC	-0.326343	0.382269
LRMDA	NM_2024_PD_DMV	-1.14662	0.0148067
LRMDA	NM_2024_PD_GPi	-0.829414	0.00765242
LRMDA	NM_2024_PD_M1	-0.712385	0.0815059
LRMDA	NM_2024_PD_PFC	-0.0500371	0.39584
LRMDA	NM_2024_PD_V1	-0.0429543	0.486068
LRMDA	Mathys_2024_AD_AnG	-2.09983	0.000657698
LRMDA	Mathys_2024_CR_AnG	-0.398692	0.226935
LRMDA	Mathys_2024_AD_EC	-1.57779	0.0121962
LRMDA	Mathys_2024_CR_EC	-0.113815	0.349853
LRMDA	Mathys_2024_AD_HIP	-1.94253	0.00811184
LRMDA	Mathys_2024_CR_HIP	-0.271005	0.277549
LRMDA	Mathys_2024_AD_MTG	-1.72406	0.00234902
LRMDA	Mathys_2024_CR_MTG	0.0638092	0.4839
LRMDA	Mathys_2024_AD_PFC	-1.11982	0.0102974
LRMDA	Mathys_2024_CR_PFC	0.428556	0.203377
LRMDA	Mathys_2024_AD_TH	-1.85265	0.00508724
LRMDA	Mathys_2024_CR_TH	0.035407	0.440926
LRMDA	Pineda_2024_ALS_M1	-0.426168	0.167621
LRMDA	Pineda_2024_C9ALS_M1	-0.304698	0.151014
LRMDA	Pineda_2024_C9FTLD_M1	-1.13057	0.000830402
LRMDA	Pineda_2024_FTLD_M1	-2.37663	2.56071e-09
LRMDA	Pineda_2024_ALS_PFC	0.00219576	0.489533
LRMDA	Pineda_2024_C9ALS_PFC	-0.112898	0.381642
LRMDA	Pineda_2024_C9FTLD_PFC	-1.6723	0.000599353
LRMDA	Pineda_2024_FTLD_PFC	-1.88386	3.84609e-05
LRP1	NM_2024_PD_DMV	-0.080488	0.468383
LRP1	NM_2024_PD_GPi	-0.0688315	0.476903
LRP1	NM_2024_PD_M1	-0.040384	0.50066
LRP1	NM_2024_PD_PFC	0.0814786	0.474803
LRP1	NM_2024_PD_V1	-0.285502	0.291923
LRP1	Mathys_2024_AD_AnG	-0.186114	0.405507
LRP1	Mathys_2024_CR_AnG	-0.316814	0.324347
LRP1	Mathys_2024_AD_EC	-0.162392	0.417672
LRP1	Mathys_2024_CR_EC	-0.0645482	0.471443
LRP1	Mathys_2024_AD_HIP	-0.117591	0.44427
LRP1	Mathys_2024_CR_HIP	-0.0974065	0.456926
LRP1	Mathys_2024_AD_MTG	-0.0301232	0.506985
LRP1	Mathys_2024_CR_MTG	-0.149477	0.432439
LRP1	Mathys_2024_AD_PFC	-0.00253346	0.526369
LRP1	Mathys_2024_CR_PFC	-0.174681	0.433566
LRP1	Mathys_2024_AD_TH	-0.223351	0.381965
LRP1	Mathys_2024_CR_TH	-0.0423525	0.493937
LRP1	Pineda_2024_ALS_M1	-0.307757	0.410465
LRP1	Pineda_2024_C9ALS_M1	-0.322034	0.419647
LRP1	Pineda_2024_C9FTLD_M1	0.0620567	0.509274
LRP1	Pineda_2024_FTLD_M1	-0.276048	0.361843
LRP1	Pineda_2024_ALS_PFC	-0.197629	0.445101
LRP1	Pineda_2024_C9ALS_PFC	-0.187138	0.46316
LRP1	Pineda_2024_C9FTLD_PFC	-0.0151485	0.521103
LRP1	Pineda_2024_FTLD_PFC	-0.0115352	0.522155
LRP10	NM_2024_PD_DMV	0.318884	0.0326839
LRP10	NM_2024_PD_GPi	-0.17323	0.198433
LRP10	NM_2024_PD_M1	0.168463	0.212248
LRP10	NM_2024_PD_PFC	0.12459	0.28715
LRP10	NM_2024_PD_V1	-0.0608706	0.298287
LRP10	Mathys_2024_AD_AnG	0.373606	0.000528129
LRP10	Mathys_2024_CR_AnG	-0.0127906	0.476036
LRP10	Mathys_2024_AD_EC	0.185695	0.000294196
LRP10	Mathys_2024_CR_EC	-0.0171823	0.454265
LRP10	Mathys_2024_AD_HIP	0.206394	0.0010562
LRP10	Mathys_2024_CR_HIP	-0.0188301	0.467435
LRP10	Mathys_2024_AD_MTG	0.35836	4.67657e-06
LRP10	Mathys_2024_CR_MTG	0.083505	0.34467
LRP10	Mathys_2024_AD_PFC	0.0182378	0.20587
LRP10	Mathys_2024_CR_PFC	-0.120594	0.0720907
LRP10	Mathys_2024_AD_TH	0.358008	0.000153193
LRP10	Mathys_2024_CR_TH	-0.0101448	0.481322
LRP10	Pineda_2024_ALS_M1	0.0479985	0.420358
LRP10	Pineda_2024_C9ALS_M1	-0.0323526	0.0199812
LRP10	Pineda_2024_C9FTLD_M1	0.760532	1.61995e-05
LRP10	Pineda_2024_FTLD_M1	0.627751	4.8884e-07
LRP10	Pineda_2024_ALS_PFC	-0.0300166	0.0481747
LRP10	Pineda_2024_C9ALS_PFC	-0.183774	0.0482969
LRP10	Pineda_2024_C9FTLD_PFC	0.340556	2.57601e-06
LRP10	Pineda_2024_FTLD_PFC	-0.0310655	0.00842827
LRP11	NM_2024_PD_DMV	0.0999447	0.188945
LRP11	NM_2024_PD_GPi	0.0754505	0.329214
LRP11	NM_2024_PD_M1	0.209831	0.082532
LRP11	NM_2024_PD_PFC	0.108282	0.238869
LRP11	NM_2024_PD_V1	-0.0375174	0.179686
LRP11	Mathys_2024_AD_AnG	0.29145	0.0015081
LRP11	Mathys_2024_CR_AnG	0.0304972	0.435583
LRP11	Mathys_2024_AD_EC	-0.0655209	0.0342759
LRP11	Mathys_2024_CR_EC	0.0798947	0.304407
LRP11	Mathys_2024_AD_HIP	0.14768	0.00464657
LRP11	Mathys_2024_CR_HIP	-0.0776438	0.273002
LRP11	Mathys_2024_AD_MTG	0.0240631	0.457287
LRP11	Mathys_2024_CR_MTG	-0.0359288	0.129355
LRP11	Mathys_2024_AD_PFC	-0.0230147	0.448205
LRP11	Mathys_2024_CR_PFC	0.0270028	0.444336
LRP11	Mathys_2024_AD_TH	0.232011	0.00200525
LRP11	Mathys_2024_CR_TH	0.00708899	0.48721
LRP11	Pineda_2024_ALS_M1	0.326017	0.0302851
LRP11	Pineda_2024_C9ALS_M1	0.186146	0.191737
LRP11	Pineda_2024_C9FTLD_M1	0.0516078	0.389449
LRP11	Pineda_2024_FTLD_M1	-0.0594454	0.0913486
LRP11	Pineda_2024_ALS_PFC	0.113188	0.292519
LRP11	Pineda_2024_C9ALS_PFC	0.0679069	0.211303
LRP11	Pineda_2024_C9FTLD_PFC	0.0467563	0.419252
LRP11	Pineda_2024_FTLD_PFC	0.0305353	0.448146
LRP12	NM_2024_PD_DMV	0.0141681	0.456974
LRP12	NM_2024_PD_GPi	0.0287642	0.405088
LRP12	NM_2024_PD_M1	0.521795	0.00477075
LRP12	NM_2024_PD_PFC	0.567916	0.00390602
LRP12	NM_2024_PD_V1	-0.209832	0.0538772
LRP12	Mathys_2024_AD_AnG	-0.485425	0.0130034
LRP12	Mathys_2024_CR_AnG	-1.27291	5.74988e-05
LRP12	Mathys_2024_AD_EC	0.209862	0.0766935
LRP12	Mathys_2024_CR_EC	-0.189369	0.129819
LRP12	Mathys_2024_AD_HIP	-0.53084	0.00403981
LRP12	Mathys_2024_CR_HIP	-0.946261	0.00059935
LRP12	Mathys_2024_AD_MTG	0.0770201	0.32354
LRP12	Mathys_2024_CR_MTG	-0.791957	0.00135807
LRP12	Mathys_2024_AD_PFC	0.434844	0.0112234
LRP12	Mathys_2024_CR_PFC	-0.145091	0.313279
LRP12	Mathys_2024_AD_TH	-0.173624	0.141875
LRP12	Mathys_2024_CR_TH	-0.0729408	0.298106
LRP12	Pineda_2024_ALS_M1	-0.887078	4.23579e-05
LRP12	Pineda_2024_C9ALS_M1	-0.540612	0.033428
LRP12	Pineda_2024_C9FTLD_M1	0.02736	0.426673
LRP12	Pineda_2024_FTLD_M1	-0.249596	0.0280029
LRP12	Pineda_2024_ALS_PFC	0.0530106	0.404856
LRP12	Pineda_2024_C9ALS_PFC	0.571729	0.0220308
LRP12	Pineda_2024_C9FTLD_PFC	0.882202	2.19577e-07
LRP12	Pineda_2024_FTLD_PFC	0.964963	1.68576e-09
LRP1B	NM_2024_PD_DMV	-0.0819732	0.433692
LRP1B	NM_2024_PD_GPi	-0.0300338	0.167173
LRP1B	NM_2024_PD_M1	-0.227795	0.0946462
LRP1B	NM_2024_PD_PFC	0.00179139	0.42845
LRP1B	NM_2024_PD_V1	0.0644106	0.470382
LRP1B	Mathys_2024_AD_AnG	0.954143	0.0408863
LRP1B	Mathys_2024_CR_AnG	0.483693	0.180906
LRP1B	Mathys_2024_AD_EC	0.426277	0.0480654
LRP1B	Mathys_2024_CR_EC	0.374553	0.250169
LRP1B	Mathys_2024_AD_HIP	0.624873	0.0479581
LRP1B	Mathys_2024_CR_HIP	0.470602	0.205878
LRP1B	Mathys_2024_AD_MTG	0.146285	0.433515
LRP1B	Mathys_2024_CR_MTG	0.570128	0.132714
LRP1B	Mathys_2024_AD_PFC	0.209175	0.259629
LRP1B	Mathys_2024_CR_PFC	0.313389	0.30359
LRP1B	Mathys_2024_AD_TH	0.224902	0.162256
LRP1B	Mathys_2024_CR_TH	0.296863	0.307862
LRP1B	Pineda_2024_ALS_M1	-0.235239	0.28175
LRP1B	Pineda_2024_C9ALS_M1	0.947787	0.0428786
LRP1B	Pineda_2024_C9FTLD_M1	-1.42808	0
LRP1B	Pineda_2024_FTLD_M1	0.0643448	0.466463
LRP1B	Pineda_2024_ALS_PFC	-0.305335	0.237377
LRP1B	Pineda_2024_C9ALS_PFC	0.312483	0.341632
LRP1B	Pineda_2024_C9FTLD_PFC	-0.356	0.219709
LRP1B	Pineda_2024_FTLD_PFC	-0.544949	0.100974
LRP2	NM_2024_PD_DMV	0.289704	0.00466421
LRP2	NM_2024_PD_GPi	0.0261688	0.238777
LRP2	NM_2024_PD_M1	0.353249	0.00613042
LRP2	NM_2024_PD_PFC	0.256637	0.0371232
LRP2	NM_2024_PD_V1	0.307141	0.0554208
LRP2	Mathys_2024_AD_AnG	0.525661	0.0022931
LRP2	Mathys_2024_CR_AnG	0.320285	0.107873
LRP2	Mathys_2024_AD_EC	0.0169582	0.0972216
LRP2	Mathys_2024_CR_EC	0.242553	0.170013
LRP2	Mathys_2024_AD_HIP	0.286933	7.05509e-05
LRP2	Mathys_2024_CR_HIP	-0.00943463	0.472235
LRP2	Mathys_2024_AD_MTG	0.256348	0.172716
LRP2	Mathys_2024_CR_MTG	0.212039	0.223024
LRP2	Mathys_2024_AD_PFC	0.51806	3.87636e-05
LRP2	Mathys_2024_CR_PFC	0.381827	0.0795022
LRP2	Mathys_2024_AD_TH	0.190155	0.0079823
LRP2	Mathys_2024_CR_TH	0.140736	0.294601
LRP2	Pineda_2024_ALS_M1	0.1744	0.287927
LRP2	Pineda_2024_C9ALS_M1	0.189427	0.264846
LRP2	Pineda_2024_C9FTLD_M1	0.581394	2.38277e-07
LRP2	Pineda_2024_FTLD_M1	0.295028	0.0441637
LRP2	Pineda_2024_ALS_PFC	0.120092	0.248116
LRP2	Pineda_2024_C9ALS_PFC	0.195354	0.242326
LRP2	Pineda_2024_C9FTLD_PFC	0.198672	0.220632
LRP2	Pineda_2024_FTLD_PFC	0.00389224	0.0652518
LRP2BP	NM_2024_PD_DMV	0.379156	0.201446
LRP2BP	NM_2024_PD_GPi	0.120023	0.621586
LRP2BP	NM_2024_PD_M1	0.140051	0.609723
LRP2BP	NM_2024_PD_PFC	0.0556952	0.691745
LRP2BP	NM_2024_PD_V1	-0.00493503	0.786648
LRP2BP	Mathys_2024_AD_AnG	-0.0534199	0.693125
LRP2BP	Mathys_2024_CR_AnG	-0.0898548	0.633972
LRP2BP	Mathys_2024_AD_EC	-0.0343373	0.72892
LRP2BP	Mathys_2024_CR_EC	-0.0586695	0.680024
LRP2BP	Mathys_2024_AD_HIP	-0.0417344	0.712987
LRP2BP	Mathys_2024_CR_HIP	-0.087397	0.647822
LRP2BP	Mathys_2024_AD_MTG	-0.0557283	0.697084
LRP2BP	Mathys_2024_CR_MTG	-0.0536929	0.651753
LRP2BP	Mathys_2024_AD_PFC	0.000319135	0.720964
LRP2BP	Mathys_2024_CR_PFC	0.0195447	0.699987
LRP2BP	Mathys_2024_AD_TH	-0.00495733	0.802595
LRP2BP	Mathys_2024_CR_TH	-0.0104371	0.776164
LRP2BP	Pineda_2024_ALS_M1	0.00490657	0.802525
LRP2BP	Pineda_2024_C9ALS_M1	0.0182099	0.60522
LRP2BP	Pineda_2024_C9FTLD_M1	0.0519409	0.684811
LRP2BP	Pineda_2024_FTLD_M1	0.117891	0.551238
LRP2BP	Pineda_2024_ALS_PFC	0.0381632	0.724907
LRP2BP	Pineda_2024_C9ALS_PFC	0.0278035	0.734372
LRP2BP	Pineda_2024_C9FTLD_PFC	0.0109697	0.771877
LRP2BP	Pineda_2024_FTLD_PFC	0.00252903	0.785765
LRP2BP-AS1	NM_2024_PD_DMV	1.04252	1.51938e-06
LRP2BP-AS1	NM_2024_PD_GPi	0.753995	0.00156535
LRP2BP-AS1	NM_2024_PD_M1	0.857035	0.00128757
LRP2BP-AS1	NM_2024_PD_PFC	0.947562	0.000254689
LRP2BP-AS1	NM_2024_PD_V1	-0.108283	0.186177
LRP2BP-AS1	Mathys_2024_AD_AnG	1.0652	4.26552e-08
LRP2BP-AS1	Mathys_2024_CR_AnG	-0.448502	0.00722468
LRP2BP-AS1	Mathys_2024_AD_EC	0.943094	2.16697e-09
LRP2BP-AS1	Mathys_2024_CR_EC	-0.111231	0.226663
LRP2BP-AS1	Mathys_2024_AD_HIP	1.05051	2.68053e-11
LRP2BP-AS1	Mathys_2024_CR_HIP	-0.508181	0.00753317
LRP2BP-AS1	Mathys_2024_AD_MTG	0.757007	6.25264e-06
LRP2BP-AS1	Mathys_2024_CR_MTG	-0.467933	0.0137932
LRP2BP-AS1	Mathys_2024_AD_PFC	0.849886	2.2264e-06
LRP2BP-AS1	Mathys_2024_CR_PFC	-0.242876	0.179599
LRP2BP-AS1	Mathys_2024_AD_TH	1.22452	1.04905e-07
LRP2BP-AS1	Mathys_2024_CR_TH	-0.0797481	0.266065
LRP2BP-AS1	Pineda_2024_ALS_M1	0.421143	0.0533608
LRP2BP-AS1	Pineda_2024_C9ALS_M1	0.671128	0.0122876
LRP2BP-AS1	Pineda_2024_C9FTLD_M1	0.238095	0.147
LRP2BP-AS1	Pineda_2024_FTLD_M1	1.67674	2.19821e-27
LRP2BP-AS1	Pineda_2024_ALS_PFC	0.731157	0.00572986
LRP2BP-AS1	Pineda_2024_C9ALS_PFC	1.07657	2.40496e-05
LRP2BP-AS1	Pineda_2024_C9FTLD_PFC	1.54258	6.11571e-18
LRP2BP-AS1	Pineda_2024_FTLD_PFC	1.57123	6.74598e-23
LRP3	NM_2024_PD_DMV	0.226359	0.384573
LRP3	NM_2024_PD_GPi	0.129427	0.432998
LRP3	NM_2024_PD_M1	0.124631	0.450352
LRP3	NM_2024_PD_PFC	0.102478	0.463814
LRP3	NM_2024_PD_V1	-0.0130266	0.503736
LRP3	Mathys_2024_AD_AnG	0.178738	0.455052
LRP3	Mathys_2024_CR_AnG	0.000164123	0.526404
LRP3	Mathys_2024_AD_EC	0.134312	0.465329
LRP3	Mathys_2024_CR_EC	-0.00994844	0.513717
LRP3	Mathys_2024_AD_HIP	0.163793	0.459799
LRP3	Mathys_2024_CR_HIP	-0.00830263	0.520961
LRP3	Mathys_2024_AD_MTG	0.122856	0.473674
LRP3	Mathys_2024_CR_MTG	-0.0374318	0.50304
LRP3	Mathys_2024_AD_PFC	0.0538539	0.496818
LRP3	Mathys_2024_CR_PFC	-0.0883667	0.48271
LRP3	Mathys_2024_AD_TH	0.175153	0.450481
LRP3	Mathys_2024_CR_TH	-0.00811767	0.507641
LRP3	Pineda_2024_ALS_M1	-0.0190257	0.517899
LRP3	Pineda_2024_C9ALS_M1	-0.0288855	0.511634
LRP3	Pineda_2024_C9FTLD_M1	0.140794	0.445213
LRP3	Pineda_2024_FTLD_M1	0.22578	0.437395
LRP3	Pineda_2024_ALS_PFC	-0.0351546	0.508989
LRP3	Pineda_2024_C9ALS_PFC	-0.0363629	0.517353
LRP3	Pineda_2024_C9FTLD_PFC	0.152356	0.465043
LRP3	Pineda_2024_FTLD_PFC	0.166761	0.461523
LRP4	NM_2024_PD_DMV	0.47882	0.00966142
LRP4	NM_2024_PD_GPi	0.197205	0.170525
LRP4	NM_2024_PD_M1	0.27139	0.0697084
LRP4	NM_2024_PD_PFC	0.0931143	0.276437
LRP4	NM_2024_PD_V1	0.0370601	0.369676
LRP4	Mathys_2024_AD_AnG	0.685547	7.03332e-05
LRP4	Mathys_2024_CR_AnG	0.0130484	0.48058
LRP4	Mathys_2024_AD_EC	-0.028428	0.167001
LRP4	Mathys_2024_CR_EC	-0.00342608	0.492463
LRP4	Mathys_2024_AD_HIP	0.295993	0.0069521
LRP4	Mathys_2024_CR_HIP	-0.0389412	0.428552
LRP4	Mathys_2024_AD_MTG	0.213773	0.0021851
LRP4	Mathys_2024_CR_MTG	-0.0239633	0.448745
LRP4	Mathys_2024_AD_PFC	0.216163	0.174638
LRP4	Mathys_2024_CR_PFC	-0.17435	0.0476245
LRP4	Mathys_2024_AD_TH	0.451646	0.00173
LRP4	Mathys_2024_CR_TH	-0.0550638	0.404269
LRP4	Pineda_2024_ALS_M1	-0.0822949	0.357403
LRP4	Pineda_2024_C9ALS_M1	-0.0195072	0.455308
LRP4	Pineda_2024_C9FTLD_M1	0.240997	0.0938973
LRP4	Pineda_2024_FTLD_M1	0.424959	0.048494
LRP4	Pineda_2024_ALS_PFC	-0.0117681	0.474482
LRP4	Pineda_2024_C9ALS_PFC	-0.141254	0.119697
LRP4	Pineda_2024_C9FTLD_PFC	0.497007	0.000106864
LRP4	Pineda_2024_FTLD_PFC	0.613095	8.10491e-09
LRP4-AS1	NM_2024_PD_DMV	0.989673	0.000548394
LRP4-AS1	NM_2024_PD_GPi	0.391747	0.102654
LRP4-AS1	NM_2024_PD_M1	-0.234448	0.21376
LRP4-AS1	NM_2024_PD_PFC	-0.564095	0.0130138
LRP4-AS1	NM_2024_PD_V1	-0.000623653	0.328154
LRP4-AS1	Mathys_2024_AD_AnG	1.71078	1.0738e-11
LRP4-AS1	Mathys_2024_CR_AnG	1.1923	5.5965e-05
LRP4-AS1	Mathys_2024_AD_EC	0.407818	0.000871447
LRP4-AS1	Mathys_2024_CR_EC	0.0793368	0.399677
LRP4-AS1	Mathys_2024_AD_HIP	2.1894	3.74178e-12
LRP4-AS1	Mathys_2024_CR_HIP	0.992993	0.000163806
LRP4-AS1	Mathys_2024_AD_MTG	0.834886	8.61097e-07
LRP4-AS1	Mathys_2024_CR_MTG	0.311477	0.162963
LRP4-AS1	Mathys_2024_AD_PFC	-0.271825	0.199349
LRP4-AS1	Mathys_2024_CR_PFC	-1.1334	0.000294416
LRP4-AS1	Mathys_2024_AD_TH	1.46405	6.7155e-09
LRP4-AS1	Mathys_2024_CR_TH	-0.0985626	0.331987
LRP4-AS1	Pineda_2024_ALS_M1	1.65111	6.96135e-05
LRP4-AS1	Pineda_2024_C9ALS_M1	1.08143	0.00286584
LRP4-AS1	Pineda_2024_C9FTLD_M1	-0.092925	0.385032
LRP4-AS1	Pineda_2024_FTLD_M1	2.48208	3.33674e-29
LRP4-AS1	Pineda_2024_ALS_PFC	0.541513	0.0419798
LRP4-AS1	Pineda_2024_C9ALS_PFC	-0.104731	0.380784
LRP4-AS1	Pineda_2024_C9FTLD_PFC	0.578918	0.000149255
LRP4-AS1	Pineda_2024_FTLD_PFC	0.598545	4.83759e-06
LRP5	NM_2024_PD_DMV	0.656842	0.000276905
LRP5	NM_2024_PD_GPi	0.422037	0.0217711
LRP5	NM_2024_PD_M1	0.844567	0.000687929
LRP5	NM_2024_PD_PFC	0.759885	0.00114616
LRP5	NM_2024_PD_V1	-0.0577249	0.33028
LRP5	Mathys_2024_AD_AnG	0.12191	0.0929728
LRP5	Mathys_2024_CR_AnG	0.0374066	0.276555
LRP5	Mathys_2024_AD_EC	0.183273	0.132908
LRP5	Mathys_2024_CR_EC	0.214095	0.0830128
LRP5	Mathys_2024_AD_HIP	-0.0986853	0.148903
LRP5	Mathys_2024_CR_HIP	0.174775	0.136784
LRP5	Mathys_2024_AD_MTG	0.485544	0.000385352
LRP5	Mathys_2024_CR_MTG	0.481274	0.00688704
LRP5	Mathys_2024_AD_PFC	0.445766	0.00476575
LRP5	Mathys_2024_CR_PFC	0.686028	0.00446417
LRP5	Mathys_2024_AD_TH	0.0947113	0.156329
LRP5	Mathys_2024_CR_TH	0.108461	0.209375
LRP5	Pineda_2024_ALS_M1	-0.821671	0.000442588
LRP5	Pineda_2024_C9ALS_M1	-0.454085	0.000560582
LRP5	Pineda_2024_C9FTLD_M1	0.706748	0.00318
LRP5	Pineda_2024_FTLD_M1	-0.038596	0.423954
LRP5	Pineda_2024_ALS_PFC	-0.637582	0.0020726
LRP5	Pineda_2024_C9ALS_PFC	-0.411613	0.011927
LRP5	Pineda_2024_C9FTLD_PFC	-0.0279232	0.485954
LRP5	Pineda_2024_FTLD_PFC	0.060737	0.342485
LRP6	NM_2024_PD_DMV	-0.544222	0.00186444
LRP6	NM_2024_PD_GPi	-0.132149	0.275024
LRP6	NM_2024_PD_M1	-0.25223	0.162595
LRP6	NM_2024_PD_PFC	-0.0574933	0.373987
LRP6	NM_2024_PD_V1	0.222031	0.140317
LRP6	Mathys_2024_AD_AnG	-0.484331	0.00593834
LRP6	Mathys_2024_CR_AnG	0.0674895	0.40646
LRP6	Mathys_2024_AD_EC	-1.10808	1.22125e-15
LRP6	Mathys_2024_CR_EC	-0.172577	0.237081
LRP6	Mathys_2024_AD_HIP	-0.946088	6.85994e-07
LRP6	Mathys_2024_CR_HIP	0.235331	0.142239
LRP6	Mathys_2024_AD_MTG	-0.665304	0.000708197
LRP6	Mathys_2024_CR_MTG	0.156703	0.268513
LRP6	Mathys_2024_AD_PFC	-0.503106	0.000506152
LRP6	Mathys_2024_CR_PFC	-0.014906	0.0873903
LRP6	Mathys_2024_AD_TH	-0.822245	2.18025e-07
LRP6	Mathys_2024_CR_TH	0.108116	0.333827
LRP6	Pineda_2024_ALS_M1	-0.0935603	0.0742882
LRP6	Pineda_2024_C9ALS_M1	0.295723	0.102034
LRP6	Pineda_2024_C9FTLD_M1	-0.0542592	0.185107
LRP6	Pineda_2024_FTLD_M1	-0.698812	0.015462
LRP6	Pineda_2024_ALS_PFC	-0.217165	0.00363733
LRP6	Pineda_2024_C9ALS_PFC	-0.0903074	0.0354178
LRP6	Pineda_2024_C9FTLD_PFC	-0.656327	0.000790171
LRP6	Pineda_2024_FTLD_PFC	-0.663696	0.0112709
LRPAP1	NM_2024_PD_DMV	1.24472	3.49251e-09
LRPAP1	NM_2024_PD_GPi	0.663403	0.00155248
LRPAP1	NM_2024_PD_M1	0.673528	0.00459676
LRPAP1	NM_2024_PD_PFC	0.303795	0.112127
LRPAP1	NM_2024_PD_V1	-0.241271	0.0291652
LRPAP1	Mathys_2024_AD_AnG	0.625356	1.91801e-05
LRPAP1	Mathys_2024_CR_AnG	-0.278189	0.015602
LRPAP1	Mathys_2024_AD_EC	0.898442	1.03766e-07
LRPAP1	Mathys_2024_CR_EC	-0.148416	0.208821
LRPAP1	Mathys_2024_AD_HIP	0.623111	4.56909e-07
LRPAP1	Mathys_2024_CR_HIP	-0.28364	0.074388
LRPAP1	Mathys_2024_AD_MTG	0.965998	3.18658e-08
LRPAP1	Mathys_2024_CR_MTG	-0.671299	0.00168697
LRPAP1	Mathys_2024_AD_PFC	0.114395	0.27198
LRPAP1	Mathys_2024_CR_PFC	-1.23903	3.51039e-06
LRPAP1	Mathys_2024_AD_TH	0.416305	0.000477592
LRPAP1	Mathys_2024_CR_TH	-0.123379	0.226696
LRPAP1	Pineda_2024_ALS_M1	-2.00288	7.89536e-09
LRPAP1	Pineda_2024_C9ALS_M1	-2.43597	4.96159e-13
LRPAP1	Pineda_2024_C9FTLD_M1	1.79495	4.04388e-10
LRPAP1	Pineda_2024_FTLD_M1	0.490184	0.00942721
LRPAP1	Pineda_2024_ALS_PFC	-1.8663	1.29647e-08
LRPAP1	Pineda_2024_C9ALS_PFC	-2.0416	2.68348e-09
LRPAP1	Pineda_2024_C9FTLD_PFC	0.868809	2.15197e-05
LRPAP1	Pineda_2024_FTLD_PFC	1.14026	1.07969e-13
LRPPRC	NM_2024_PD_DMV	-0.136717	0.0790426
LRPPRC	NM_2024_PD_GPi	0.0530457	0.301927
LRPPRC	NM_2024_PD_M1	-0.13064	0.120887
LRPPRC	NM_2024_PD_PFC	-0.0567222	0.195163
LRPPRC	NM_2024_PD_V1	0.0266166	0.364213
LRPPRC	Mathys_2024_AD_AnG	-0.111603	0.119891
LRPPRC	Mathys_2024_CR_AnG	-0.110275	0.00330816
LRPPRC	Mathys_2024_AD_EC	-0.128724	0.01147
LRPPRC	Mathys_2024_CR_EC	-0.163705	0.0324671
LRPPRC	Mathys_2024_AD_HIP	-0.0673197	0.101674
LRPPRC	Mathys_2024_CR_HIP	-0.135697	0.0290592
LRPPRC	Mathys_2024_AD_MTG	-0.258472	0.0186504
LRPPRC	Mathys_2024_CR_MTG	-0.210064	0.00245232
LRPPRC	Mathys_2024_AD_PFC	-0.231224	0.00738289
LRPPRC	Mathys_2024_CR_PFC	-0.267631	0.000800189
LRPPRC	Mathys_2024_AD_TH	0.0284828	0.00579009
LRPPRC	Mathys_2024_CR_TH	-0.07361	0.175212
LRPPRC	Pineda_2024_ALS_M1	0.481145	0.00323506
LRPPRC	Pineda_2024_C9ALS_M1	0.486855	0.000100398
LRPPRC	Pineda_2024_C9FTLD_M1	-0.206607	0.0130383
LRPPRC	Pineda_2024_FTLD_M1	0.201076	0.0300318
LRPPRC	Pineda_2024_ALS_PFC	0.404552	0.0148434
LRPPRC	Pineda_2024_C9ALS_PFC	0.327305	0.00922334
LRPPRC	Pineda_2024_C9FTLD_PFC	0.127812	0.00144137
LRPPRC	Pineda_2024_FTLD_PFC	-0.0656724	0.00746513
LRR1	NM_2024_PD_DMV	-0.245713	0.24725
LRR1	NM_2024_PD_GPi	-0.048466	0.460163
LRR1	NM_2024_PD_M1	0.602915	0.04596
LRR1	NM_2024_PD_PFC	0.432176	0.117985
LRR1	NM_2024_PD_V1	0.208931	0.343506
LRR1	Mathys_2024_AD_AnG	0.396318	0.0551183
LRR1	Mathys_2024_CR_AnG	-0.180663	0.269712
LRR1	Mathys_2024_AD_EC	0.691456	0.000808612
LRR1	Mathys_2024_CR_EC	0.183686	0.362261
LRR1	Mathys_2024_AD_HIP	0.802741	0.00140592
LRR1	Mathys_2024_CR_HIP	0.147347	0.398774
LRR1	Mathys_2024_AD_MTG	0.441355	0.0113869
LRR1	Mathys_2024_CR_MTG	0.339787	0.220218
LRR1	Mathys_2024_AD_PFC	0.162042	0.209585
LRR1	Mathys_2024_CR_PFC	-0.199688	0.27354
LRR1	Mathys_2024_AD_TH	0.573001	0.00654093
LRR1	Mathys_2024_CR_TH	0.168594	0.377468
LRR1	Pineda_2024_ALS_M1	0.445089	0.120489
LRR1	Pineda_2024_C9ALS_M1	0.35286	0.180439
LRR1	Pineda_2024_C9FTLD_M1	1.30926	1.5007e-05
LRR1	Pineda_2024_FTLD_M1	0.420119	0.0713144
LRR1	Pineda_2024_ALS_PFC	0.15355	0.393302
LRR1	Pineda_2024_C9ALS_PFC	0.253728	0.260543
LRR1	Pineda_2024_C9FTLD_PFC	0.632772	0.000471379
LRR1	Pineda_2024_FTLD_PFC	0.373273	0.0107434
LRRC1	NM_2024_PD_DMV	0.0822338	0.128523
LRRC1	NM_2024_PD_GPi	-0.0892381	0.0833776
LRRC1	NM_2024_PD_M1	0.220083	0.0454764
LRRC1	NM_2024_PD_PFC	0.19419	0.184698
LRRC1	NM_2024_PD_V1	0.11197	0.254552
LRRC1	Mathys_2024_AD_AnG	0.627726	5.49731e-06
LRRC1	Mathys_2024_CR_AnG	-0.186125	0.106261
LRRC1	Mathys_2024_AD_EC	0.32197	2.32717e-05
LRRC1	Mathys_2024_CR_EC	-0.164713	0.232306
LRRC1	Mathys_2024_AD_HIP	0.361119	4.18896e-05
LRRC1	Mathys_2024_CR_HIP	-0.287886	0.0571615
LRRC1	Mathys_2024_AD_MTG	0.408964	5.13404e-07
LRRC1	Mathys_2024_CR_MTG	-0.164355	0.0652779
LRRC1	Mathys_2024_AD_PFC	0.508436	1.11448e-05
LRRC1	Mathys_2024_CR_PFC	-0.106498	0.0676673
LRRC1	Mathys_2024_AD_TH	0.363523	0.00112535
LRRC1	Mathys_2024_CR_TH	-0.0960722	0.329252
LRRC1	Pineda_2024_ALS_M1	0.146073	0.323437
LRRC1	Pineda_2024_C9ALS_M1	0.412051	0.0265157
LRRC1	Pineda_2024_C9FTLD_M1	0.19432	0.118807
LRRC1	Pineda_2024_FTLD_M1	0.766377	3.19424e-11
LRRC1	Pineda_2024_ALS_PFC	0.193407	0.29889
LRRC1	Pineda_2024_C9ALS_PFC	0.46046	0.012353
LRRC1	Pineda_2024_C9FTLD_PFC	0.409134	1.00346e-05
LRRC1	Pineda_2024_FTLD_PFC	0.473	6.14179e-11
LRRC14	NM_2024_PD_DMV	0.226787	0.282108
LRRC14	NM_2024_PD_GPi	0.370693	0.0786794
LRRC14	NM_2024_PD_M1	0.0937295	0.361596
LRRC14	NM_2024_PD_PFC	-0.149897	0.289303
LRRC14	NM_2024_PD_V1	0.000796908	0.357582
LRRC14	Mathys_2024_AD_AnG	0.365469	0.0411435
LRRC14	Mathys_2024_CR_AnG	-0.241327	0.256812
LRRC14	Mathys_2024_AD_EC	0.206238	0.184198
LRRC14	Mathys_2024_CR_EC	-0.159394	0.21703
LRRC14	Mathys_2024_AD_HIP	0.3032	0.0163193
LRRC14	Mathys_2024_CR_HIP	0.168892	0.249132
LRRC14	Mathys_2024_AD_MTG	0.242576	0.0367308
LRRC14	Mathys_2024_CR_MTG	-0.4705	0.0150279
LRRC14	Mathys_2024_AD_PFC	-0.429987	0.0559826
LRRC14	Mathys_2024_CR_PFC	-0.890298	0.00271437
LRRC14	Mathys_2024_AD_TH	0.00747083	0.366898
LRRC14	Mathys_2024_CR_TH	-0.0928874	0.289549
LRRC14	Pineda_2024_ALS_M1	-0.912134	2.96044e-06
LRRC14	Pineda_2024_C9ALS_M1	-1.07694	6.1929e-09
LRRC14	Pineda_2024_C9FTLD_M1	1.01574	0.000244148
LRRC14	Pineda_2024_FTLD_M1	0.530599	0.000362029
LRRC14	Pineda_2024_ALS_PFC	-1.30388	2.73106e-05
LRRC14	Pineda_2024_C9ALS_PFC	-1.50952	3.78026e-05
LRRC14	Pineda_2024_C9FTLD_PFC	0.0405116	0.15034
LRRC14	Pineda_2024_FTLD_PFC	0.0239268	0.38366
LRRC17	NM_2024_PD_DMV	-1.19341	0.00141662
LRRC17	NM_2024_PD_GPi	-1.13588	0.000287683
LRRC17	NM_2024_PD_M1	-0.79117	0.0237056
LRRC17	NM_2024_PD_PFC	-0.68247	0.0261678
LRRC17	NM_2024_PD_V1	0.0099249	0.363823
LRRC17	Mathys_2024_AD_AnG	-0.217615	0.267027
LRRC17	Mathys_2024_CR_AnG	0.807979	0.00453382
LRRC17	Mathys_2024_AD_EC	0.167065	0.184809
LRRC17	Mathys_2024_CR_EC	0.453419	0.0722579
LRRC17	Mathys_2024_AD_HIP	-0.069689	0.449639
LRRC17	Mathys_2024_CR_HIP	0.551861	0.0687329
LRRC17	Mathys_2024_AD_MTG	0.42122	0.050757
LRRC17	Mathys_2024_CR_MTG	0.922818	0.0135741
LRRC17	Mathys_2024_AD_PFC	0.427076	0.137877
LRRC17	Mathys_2024_CR_PFC	0.803896	0.0670107
LRRC17	Mathys_2024_AD_TH	0.00126661	0.496443
LRRC17	Mathys_2024_CR_TH	0.183578	0.190395
LRRC17	Pineda_2024_ALS_M1	0.502013	0.0902947
LRRC17	Pineda_2024_C9ALS_M1	0.701589	0.00633183
LRRC17	Pineda_2024_C9FTLD_M1	-1.20593	0.00121745
LRRC17	Pineda_2024_FTLD_M1	-1.12348	5.04491e-09
LRRC17	Pineda_2024_ALS_PFC	0.561287	0.0654723
LRRC17	Pineda_2024_C9ALS_PFC	0.821254	0.00665046
LRRC17	Pineda_2024_C9FTLD_PFC	-0.407842	0.0936525
LRRC17	Pineda_2024_FTLD_PFC	-0.486217	0.0580242
LRRC19	NM_2024_PD_DMV	-0.52685	0.0930603
LRRC19	NM_2024_PD_GPi	-0.652348	0.0758946
LRRC19	NM_2024_PD_M1	-1.1355	0.000933087
LRRC19	NM_2024_PD_PFC	-0.890212	0.0241921
LRRC19	NM_2024_PD_V1	0.152436	0.310813
LRRC19	Mathys_2024_AD_AnG	0.835292	0.157087
LRRC19	Mathys_2024_CR_AnG	0.742019	0.22366
LRRC19	Mathys_2024_AD_EC	0.611292	0.188619
LRRC19	Mathys_2024_CR_EC	0.353643	0.227067
LRRC19	Mathys_2024_AD_HIP	0.929425	0.132343
LRRC19	Mathys_2024_CR_HIP	0.59156	0.247916
LRRC19	Mathys_2024_AD_MTG	0.827681	0.184154
LRRC19	Mathys_2024_CR_MTG	0.609185	0.2487
LRRC19	Mathys_2024_AD_PFC	0.543488	0.242767
LRRC19	Mathys_2024_CR_PFC	0.158248	0.411187
LRRC19	Mathys_2024_AD_TH	0.994656	0.0051509
LRRC19	Mathys_2024_CR_TH	0.0917114	0.362204
LRRC19	Pineda_2024_ALS_M1	0.769551	0.0287654
LRRC19	Pineda_2024_C9ALS_M1	0.465072	0.165745
LRRC19	Pineda_2024_C9FTLD_M1	-0.876688	0.0305071
LRRC19	Pineda_2024_FTLD_M1	-0.0473733	0.391649
LRRC19	Pineda_2024_ALS_PFC	0.427761	0.238682
LRRC19	Pineda_2024_C9ALS_PFC	0.35068	0.329767
LRRC19	Pineda_2024_C9FTLD_PFC	0.243162	0.367063
LRRC19	Pineda_2024_FTLD_PFC	0.198994	0.393308
LRRC20	NM_2024_PD_DMV	0.00445518	0.497404
LRRC20	NM_2024_PD_GPi	0.162885	0.223579
LRRC20	NM_2024_PD_M1	0.681422	0.00907817
LRRC20	NM_2024_PD_PFC	0.73352	0.0167859
LRRC20	NM_2024_PD_V1	-0.110298	0.243848
LRRC20	Mathys_2024_AD_AnG	-0.58806	0.0443151
LRRC20	Mathys_2024_CR_AnG	-0.767	0.0787501
LRRC20	Mathys_2024_AD_EC	-0.180314	0.247749
LRRC20	Mathys_2024_CR_EC	0.0137734	0.461952
LRRC20	Mathys_2024_AD_HIP	-0.787403	0.0131518
LRRC20	Mathys_2024_CR_HIP	-0.541284	0.126661
LRRC20	Mathys_2024_AD_MTG	0.0467564	0.452086
LRRC20	Mathys_2024_CR_MTG	-0.265699	0.292767
LRRC20	Mathys_2024_AD_PFC	0.547457	0.0586699
LRRC20	Mathys_2024_CR_PFC	0.546362	0.120763
LRRC20	Mathys_2024_AD_TH	-0.330565	0.0920141
LRRC20	Mathys_2024_CR_TH	0.0396049	0.383236
LRRC20	Pineda_2024_ALS_M1	-0.824831	0.00201475
LRRC20	Pineda_2024_C9ALS_M1	-0.43001	0.0114591
LRRC20	Pineda_2024_C9FTLD_M1	0.0843475	0.330089
LRRC20	Pineda_2024_FTLD_M1	-0.691784	0.000468877
LRRC20	Pineda_2024_ALS_PFC	-0.0686805	0.394741
LRRC20	Pineda_2024_C9ALS_PFC	0.477781	0.178216
LRRC20	Pineda_2024_C9FTLD_PFC	0.281844	0.269611
LRRC20	Pineda_2024_FTLD_PFC	0.312577	0.253904
LRRC23	NM_2024_PD_DMV	0.000509823	0.991538
LRRC23	NM_2024_PD_GPi	-0.00081736	0.997133
LRRC23	NM_2024_PD_M1	0.000377032	0.99815
LRRC23	NM_2024_PD_PFC	-0.00553178	0.989339
LRRC23	NM_2024_PD_V1	0.000106579	0.999296
LRRC23	Mathys_2024_AD_AnG	-9.71358e-05	0.999196
LRRC23	Mathys_2024_CR_AnG	-5.43402e-05	0.999214
LRRC23	Mathys_2024_AD_EC	-0.000122009	0.99908
LRRC23	Mathys_2024_CR_EC	1.69506e-06	0.999535
LRRC23	Mathys_2024_AD_HIP	-0.00163078	0.995009
LRRC23	Mathys_2024_CR_HIP	-0.00131309	0.99648
LRRC23	Mathys_2024_AD_MTG	3.40732e-06	0.999141
LRRC23	Mathys_2024_CR_MTG	8.80302e-05	0.999318
LRRC23	Mathys_2024_AD_PFC	-0.000108603	0.998148
LRRC23	Mathys_2024_CR_PFC	0.00029366	0.998663
LRRC23	Mathys_2024_AD_TH	0.00038962	0.9974
LRRC23	Mathys_2024_CR_TH	1.01947e-06	0.999535
LRRC23	Pineda_2024_ALS_M1	0.000314342	0.99772
LRRC23	Pineda_2024_C9ALS_M1	0.00390242	0.97774
LRRC23	Pineda_2024_C9FTLD_M1	0.00953637	0.975954
LRRC23	Pineda_2024_FTLD_M1	-2.31895e-06	0.998966
LRRC23	Pineda_2024_ALS_PFC	0.798293	0.135945
LRRC23	Pineda_2024_C9ALS_PFC	0.00030014	0.998587
LRRC23	Pineda_2024_C9FTLD_PFC	0.000298512	0.996738
LRRC23	Pineda_2024_FTLD_PFC	-0.000577754	0.993947
LRRC24	NM_2024_PD_DMV	0.136306	0.309709
LRRC24	NM_2024_PD_GPi	0.127352	0.336393
LRRC24	NM_2024_PD_M1	0.731134	0.0241788
LRRC24	NM_2024_PD_PFC	0.355982	0.20893
LRRC24	NM_2024_PD_V1	-0.0701294	0.251855
LRRC24	Mathys_2024_AD_AnG	-0.393516	0.10093
LRRC24	Mathys_2024_CR_AnG	-0.954733	0.0210669
LRRC24	Mathys_2024_AD_EC	0.221848	0.0671137
LRRC24	Mathys_2024_CR_EC	-0.044224	0.466453
LRRC24	Mathys_2024_AD_HIP	-0.591794	0.0344159
LRRC24	Mathys_2024_CR_HIP	-0.55175	0.107104
LRRC24	Mathys_2024_AD_MTG	0.393833	0.0689063
LRRC24	Mathys_2024_CR_MTG	-0.593054	0.0555955
LRRC24	Mathys_2024_AD_PFC	0.60081	0.0522218
LRRC24	Mathys_2024_CR_PFC	-0.190383	0.328597
LRRC24	Mathys_2024_AD_TH	0.0870117	0.332036
LRRC24	Mathys_2024_CR_TH	-0.024989	0.476192
LRRC24	Pineda_2024_ALS_M1	-1.89652	4.21233e-05
LRRC24	Pineda_2024_C9ALS_M1	-1.97491	5.7378e-11
LRRC24	Pineda_2024_C9FTLD_M1	0.521444	0.0858936
LRRC24	Pineda_2024_FTLD_M1	-0.969192	1.02834e-05
LRRC24	Pineda_2024_ALS_PFC	-1.06328	0.0093851
LRRC24	Pineda_2024_C9ALS_PFC	-0.765804	0.101164
LRRC24	Pineda_2024_C9FTLD_PFC	0.51965	0.140933
LRRC24	Pineda_2024_FTLD_PFC	0.68464	0.0103646
LRRC27	NM_2024_PD_DMV	-1.20834	0.000123681
LRRC27	NM_2024_PD_GPi	-0.918732	0.000282912
LRRC27	NM_2024_PD_M1	-0.611934	0.0210662
LRRC27	NM_2024_PD_PFC	-0.649237	0.0126256
LRRC27	NM_2024_PD_V1	-0.0387701	0.488171
LRRC27	Mathys_2024_AD_AnG	-1.60361	7.39612e-08
LRRC27	Mathys_2024_CR_AnG	-0.271262	0.215412
LRRC27	Mathys_2024_AD_EC	-0.96813	0.00512142
LRRC27	Mathys_2024_CR_EC	0.114599	0.279914
LRRC27	Mathys_2024_AD_HIP	-1.40971	0.000305153
LRRC27	Mathys_2024_CR_HIP	0.123944	0.365028
LRRC27	Mathys_2024_AD_MTG	-0.889806	0.0100701
LRRC27	Mathys_2024_CR_MTG	0.31359	0.176112
LRRC27	Mathys_2024_AD_PFC	-0.402526	0.164601
LRRC27	Mathys_2024_CR_PFC	0.885462	0.00765932
LRRC27	Mathys_2024_AD_TH	-1.38606	0.000306808
LRRC27	Mathys_2024_CR_TH	0.103486	0.252206
LRRC27	Pineda_2024_ALS_M1	-0.492507	0.119047
LRRC27	Pineda_2024_C9ALS_M1	-0.482232	1.03034e-05
LRRC27	Pineda_2024_C9FTLD_M1	-0.631476	0.00735634
LRRC27	Pineda_2024_FTLD_M1	-2.08604	2.22045e-16
LRRC27	Pineda_2024_ALS_PFC	-0.235021	0.171453
LRRC27	Pineda_2024_C9ALS_PFC	-0.387085	0.118211
LRRC27	Pineda_2024_C9FTLD_PFC	-1.19547	0.00300145
LRRC27	Pineda_2024_FTLD_PFC	-1.23975	0.000324828
LRRC28	NM_2024_PD_DMV	-0.42142	0.0030469
LRRC28	NM_2024_PD_GPi	-0.285666	0.0081534
LRRC28	NM_2024_PD_M1	0.0274552	0.417968
LRRC28	NM_2024_PD_PFC	0.226458	0.0957977
LRRC28	NM_2024_PD_V1	0.232966	0.044175
LRRC28	Mathys_2024_AD_AnG	0.0952579	0.28746
LRRC28	Mathys_2024_CR_AnG	0.718387	0.00132341
LRRC28	Mathys_2024_AD_EC	0.133625	0.0113819
LRRC28	Mathys_2024_CR_EC	0.657513	2.58746e-05
LRRC28	Mathys_2024_AD_HIP	-0.258281	0.0561863
LRRC28	Mathys_2024_CR_HIP	0.746323	6.43675e-06
LRRC28	Mathys_2024_AD_MTG	0.402557	6.38297e-05
LRRC28	Mathys_2024_CR_MTG	1.13531	6.74195e-05
LRRC28	Mathys_2024_AD_PFC	0.77573	7.94802e-06
LRRC28	Mathys_2024_CR_PFC	1.5246	0.000207969
LRRC28	Mathys_2024_AD_TH	-0.186159	0.0992397
LRRC28	Mathys_2024_CR_TH	0.260136	0.041712
LRRC28	Pineda_2024_ALS_M1	0.0234979	0.459272
LRRC28	Pineda_2024_C9ALS_M1	0.52165	0.00110968
LRRC28	Pineda_2024_C9FTLD_M1	-0.434269	0.00140558
LRRC28	Pineda_2024_FTLD_M1	-0.630422	1.20017e-11
LRRC28	Pineda_2024_ALS_PFC	-0.020327	0.437375
LRRC28	Pineda_2024_C9ALS_PFC	0.64823	0.000257123
LRRC28	Pineda_2024_C9FTLD_PFC	-0.34932	0.0422948
LRRC28	Pineda_2024_FTLD_PFC	-0.384098	0.022651
LRRC3	NM_2024_PD_DMV	-1.32337	0.0372872
LRRC3	NM_2024_PD_GPi	-0.799339	0.128115
LRRC3	NM_2024_PD_M1	-0.764077	0.178551
LRRC3	NM_2024_PD_PFC	-0.626805	0.227258
LRRC3	NM_2024_PD_V1	0.086303	0.387864
LRRC3	Mathys_2024_AD_AnG	-1.08706	0.196017
LRRC3	Mathys_2024_CR_AnG	-0.006504	0.508972
LRRC3	Mathys_2024_AD_EC	-0.799854	0.23941
LRRC3	Mathys_2024_CR_EC	0.0742555	0.431082
LRRC3	Mathys_2024_AD_HIP	-0.993313	0.217791
LRRC3	Mathys_2024_CR_HIP	0.0510124	0.480516
LRRC3	Mathys_2024_AD_MTG	-0.72502	0.276051
LRRC3	Mathys_2024_CR_MTG	0.232521	0.394965
LRRC3	Mathys_2024_AD_PFC	-0.299309	0.385547
LRRC3	Mathys_2024_CR_PFC	0.551089	0.305196
LRRC3	Mathys_2024_AD_TH	-1.06519	0.18013
LRRC3	Mathys_2024_CR_TH	0.0597419	0.402345
LRRC3	Pineda_2024_ALS_M1	0.108452	0.469373
LRRC3	Pineda_2024_C9ALS_M1	0.169191	0.454106
LRRC3	Pineda_2024_C9FTLD_M1	-0.864513	0.174559
LRRC3	Pineda_2024_FTLD_M1	-1.39126	0.148497
LRRC3	Pineda_2024_ALS_PFC	0.22609	0.430974
LRRC3	Pineda_2024_C9ALS_PFC	0.241633	0.450345
LRRC3	Pineda_2024_C9FTLD_PFC	-0.905958	0.242248
LRRC3	Pineda_2024_FTLD_PFC	-0.994399	0.232042
LRRC34	NM_2024_PD_DMV	-1.20541	0.000196233
LRRC34	NM_2024_PD_GPi	-0.817382	0.0097317
LRRC34	NM_2024_PD_M1	-1.27907	6.2886e-05
LRRC34	NM_2024_PD_PFC	-1.04108	0.0125876
LRRC34	NM_2024_PD_V1	0.0754351	0.341353
LRRC34	Mathys_2024_AD_AnG	-1.35765	0.00552496
LRRC34	Mathys_2024_CR_AnG	0.0651981	0.438999
LRRC34	Mathys_2024_AD_EC	-1.07865	0.010264
LRRC34	Mathys_2024_CR_EC	-0.0617394	0.435591
LRRC34	Mathys_2024_AD_HIP	-1.19645	0.00405167
LRRC34	Mathys_2024_CR_HIP	0.131521	0.385519
LRRC34	Mathys_2024_AD_MTG	-1.14566	0.0184883
LRRC34	Mathys_2024_CR_MTG	0.0723937	0.428158
LRRC34	Mathys_2024_AD_PFC	-0.916793	0.042751
LRRC34	Mathys_2024_CR_PFC	0.108065	0.417985
LRRC34	Mathys_2024_AD_TH	-1.35707	0.000262212
LRRC34	Mathys_2024_CR_TH	0.0079628	0.473231
LRRC34	Pineda_2024_ALS_M1	0.0262746	0.420983
LRRC34	Pineda_2024_C9ALS_M1	-0.371412	0.000380476
LRRC34	Pineda_2024_C9FTLD_M1	-0.857722	0.00240034
LRRC34	Pineda_2024_FTLD_M1	-1.66857	1.91974e-08
LRRC34	Pineda_2024_ALS_PFC	-0.144376	0.334464
LRRC34	Pineda_2024_C9ALS_PFC	-0.4852	0.199749
LRRC34	Pineda_2024_C9FTLD_PFC	-1.34789	0.0135349
LRRC34	Pineda_2024_FTLD_PFC	-1.45614	0.0106751
LRRC37A	NM_2024_PD_DMV	-0.00564724	0.788328
LRRC37A	NM_2024_PD_GPi	0.00253292	0.929213
LRRC37A	NM_2024_PD_M1	-0.000606777	0.927391
LRRC37A	NM_2024_PD_PFC	-0.00904415	0.912777
LRRC37A	NM_2024_PD_V1	-0.00304934	0.922232
LRRC37A	Mathys_2024_AD_AnG	-0.00591854	0.922134
LRRC37A	Mathys_2024_CR_AnG	-0.0229752	0.895078
LRRC37A	Mathys_2024_AD_EC	-0.00520871	0.923082
LRRC37A	Mathys_2024_CR_EC	-0.000685585	0.931948
LRRC37A	Mathys_2024_AD_HIP	-0.00615493	0.916464
LRRC37A	Mathys_2024_CR_HIP	-0.000754709	0.927604
LRRC37A	Mathys_2024_AD_MTG	-0.00983363	0.913647
LRRC37A	Mathys_2024_CR_MTG	-0.0036985	0.924868
LRRC37A	Mathys_2024_AD_PFC	0.0254633	0.885102
LRRC37A	Mathys_2024_CR_PFC	-0.00286242	0.920593
LRRC37A	Mathys_2024_AD_TH	0.00300874	0.924595
LRRC37A	Mathys_2024_CR_TH	-0.000217997	0.933561
LRRC37A	Pineda_2024_ALS_M1	0.00281893	0.917896
LRRC37A	Pineda_2024_C9ALS_M1	0.00402973	0.892109
LRRC37A	Pineda_2024_C9FTLD_M1	-0.153744	0.725495
LRRC37A	Pineda_2024_FTLD_M1	-0.0474493	0.796402
LRRC37A	Pineda_2024_ALS_PFC	-0.0225825	0.875396
LRRC37A	Pineda_2024_C9ALS_PFC	0.00363343	0.921709
LRRC37A	Pineda_2024_C9FTLD_PFC	-0.00482061	0.918579
LRRC37A	Pineda_2024_FTLD_PFC	-0.0113499	0.896302
LRRC37A2	NM_2024_PD_DMV	0.00850837	0.509943
LRRC37A2	NM_2024_PD_GPi	0.0678149	0.336734
LRRC37A2	NM_2024_PD_M1	0.103159	0.298551
LRRC37A2	NM_2024_PD_PFC	0.0691211	0.382611
LRRC37A2	NM_2024_PD_V1	-0.072868	0.319672
LRRC37A2	Mathys_2024_AD_AnG	-0.392504	0.181999
LRRC37A2	Mathys_2024_CR_AnG	-0.130633	0.284537
LRRC37A2	Mathys_2024_AD_EC	-0.319269	0.206373
LRRC37A2	Mathys_2024_CR_EC	-0.0764447	0.31173
LRRC37A2	Mathys_2024_AD_HIP	-0.384507	0.203376
LRRC37A2	Mathys_2024_CR_HIP	-0.0849775	0.353491
LRRC37A2	Mathys_2024_AD_MTG	-0.368988	0.204104
LRRC37A2	Mathys_2024_CR_MTG	-0.0746378	0.329991
LRRC37A2	Mathys_2024_AD_PFC	-0.26472	0.198711
LRRC37A2	Mathys_2024_CR_PFC	0.0512797	0.396756
LRRC37A2	Mathys_2024_AD_TH	-0.300926	0.202955
LRRC37A2	Mathys_2024_CR_TH	-0.0124496	0.517093
LRRC37A2	Pineda_2024_ALS_M1	-0.159525	0.214036
LRRC37A2	Pineda_2024_C9ALS_M1	-0.0468239	0.221574
LRRC37A2	Pineda_2024_C9FTLD_M1	0.041177	0.386044
LRRC37A2	Pineda_2024_FTLD_M1	-0.239375	0.154827
LRRC37A2	Pineda_2024_ALS_PFC	-0.143181	0.194651
LRRC37A2	Pineda_2024_C9ALS_PFC	-0.126349	0.258836
LRRC37A2	Pineda_2024_C9FTLD_PFC	-0.285459	0.203005
LRRC37A2	Pineda_2024_FTLD_PFC	-0.280786	0.209526
LRRC37A3	NM_2024_PD_DMV	0.234981	0.0915891
LRRC37A3	NM_2024_PD_GPi	-0.20217	0.117716
LRRC37A3	NM_2024_PD_M1	0.215311	0.155861
LRRC37A3	NM_2024_PD_PFC	0.101423	0.336364
LRRC37A3	NM_2024_PD_V1	0.012187	0.323969
LRRC37A3	Mathys_2024_AD_AnG	-0.251247	0.154042
LRRC37A3	Mathys_2024_CR_AnG	-0.252387	0.115373
LRRC37A3	Mathys_2024_AD_EC	-0.071065	0.207628
LRRC37A3	Mathys_2024_CR_EC	0.110995	0.354312
LRRC37A3	Mathys_2024_AD_HIP	0.17457	0.0696107
LRRC37A3	Mathys_2024_CR_HIP	0.0929321	0.370971
LRRC37A3	Mathys_2024_AD_MTG	0.224218	0.0177005
LRRC37A3	Mathys_2024_CR_MTG	-0.131985	0.325724
LRRC37A3	Mathys_2024_AD_PFC	-0.150131	0.274414
LRRC37A3	Mathys_2024_CR_PFC	-0.534199	0.00921224
LRRC37A3	Mathys_2024_AD_TH	-0.110812	0.351161
LRRC37A3	Mathys_2024_CR_TH	-0.0310279	0.459629
LRRC37A3	Pineda_2024_ALS_M1	-0.820485	8.16509e-05
LRRC37A3	Pineda_2024_C9ALS_M1	-0.570201	2.18319e-08
LRRC37A3	Pineda_2024_C9FTLD_M1	-0.253836	0.10294
LRRC37A3	Pineda_2024_FTLD_M1	-0.101655	0.0436096
LRRC37A3	Pineda_2024_ALS_PFC	-0.425117	0.00190234
LRRC37A3	Pineda_2024_C9ALS_PFC	0.0151051	0.420343
LRRC37A3	Pineda_2024_C9FTLD_PFC	-0.040475	0.142822
LRRC37A3	Pineda_2024_FTLD_PFC	-0.238291	0.134435
LRRC37A5P	NM_2024_PD_DMV	0.0833419	0.426488
LRRC37A5P	NM_2024_PD_GPi	0.00275	0.541008
LRRC37A5P	NM_2024_PD_M1	-0.177185	0.34715
LRRC37A5P	NM_2024_PD_PFC	-0.203856	0.339706
LRRC37A5P	NM_2024_PD_V1	-0.0624654	0.452053
LRRC37A5P	Mathys_2024_AD_AnG	-0.169851	0.362059
LRRC37A5P	Mathys_2024_CR_AnG	-0.147138	0.442074
LRRC37A5P	Mathys_2024_AD_EC	0.0458542	0.430774
LRRC37A5P	Mathys_2024_CR_EC	-0.164593	0.373419
LRRC37A5P	Mathys_2024_AD_HIP	0.135381	0.339624
LRRC37A5P	Mathys_2024_CR_HIP	-0.167259	0.417366
LRRC37A5P	Mathys_2024_AD_MTG	-0.338998	0.228046
LRRC37A5P	Mathys_2024_CR_MTG	-0.469511	0.206861
LRRC37A5P	Mathys_2024_AD_PFC	-0.450829	0.191109
LRRC37A5P	Mathys_2024_CR_PFC	-0.389496	0.377215
LRRC37A5P	Mathys_2024_AD_TH	-0.213435	0.337424
LRRC37A5P	Mathys_2024_CR_TH	-0.084783	0.411848
LRRC37A5P	Pineda_2024_ALS_M1	0.119081	0.41874
LRRC37A5P	Pineda_2024_C9ALS_M1	0.0438246	0.335768
LRRC37A5P	Pineda_2024_C9FTLD_M1	-0.107314	0.424677
LRRC37A5P	Pineda_2024_FTLD_M1	0.202167	0.316709
LRRC37A5P	Pineda_2024_ALS_PFC	0.0364965	0.492349
LRRC37A5P	Pineda_2024_C9ALS_PFC	-0.110019	0.463137
LRRC37A5P	Pineda_2024_C9FTLD_PFC	-0.0247483	0.543398
LRRC37A5P	Pineda_2024_FTLD_PFC	-0.0264457	0.538655
LRRC37B	NM_2024_PD_DMV	0.435036	0.000885295
LRRC37B	NM_2024_PD_GPi	0.334814	0.029753
LRRC37B	NM_2024_PD_M1	0.358296	0.0221004
LRRC37B	NM_2024_PD_PFC	0.278513	0.0662803
LRRC37B	NM_2024_PD_V1	0.0365164	0.436756
LRRC37B	Mathys_2024_AD_AnG	0.30401	0.108315
LRRC37B	Mathys_2024_CR_AnG	-0.0351546	0.437998
LRRC37B	Mathys_2024_AD_EC	0.584805	2.7207e-08
LRRC37B	Mathys_2024_CR_EC	0.132028	0.263367
LRRC37B	Mathys_2024_AD_HIP	0.177221	0.00885193
LRRC37B	Mathys_2024_CR_HIP	-0.188404	0.124111
LRRC37B	Mathys_2024_AD_MTG	0.104493	0.0169963
LRRC37B	Mathys_2024_CR_MTG	-0.202523	0.124512
LRRC37B	Mathys_2024_AD_PFC	0.249226	0.0665365
LRRC37B	Mathys_2024_CR_PFC	-0.253539	0.0554933
LRRC37B	Mathys_2024_AD_TH	0.247792	0.000604812
LRRC37B	Mathys_2024_CR_TH	-0.0125074	0.47739
LRRC37B	Pineda_2024_ALS_M1	-0.320006	0.00356248
LRRC37B	Pineda_2024_C9ALS_M1	0.0667449	0.0657827
LRRC37B	Pineda_2024_C9FTLD_M1	-0.0502469	0.354337
LRRC37B	Pineda_2024_FTLD_M1	0.34485	0.00422185
LRRC37B	Pineda_2024_ALS_PFC	-0.0264302	0.452314
LRRC37B	Pineda_2024_C9ALS_PFC	0.0147088	0.475042
LRRC37B	Pineda_2024_C9FTLD_PFC	0.116096	5.20993e-08
LRRC37B	Pineda_2024_FTLD_PFC	0.194679	0.00188704
LRRC39	NM_2024_PD_DMV	-0.428387	0.0600099
LRRC39	NM_2024_PD_GPi	-0.398804	0.053979
LRRC39	NM_2024_PD_M1	-0.497084	0.180283
LRRC39	NM_2024_PD_PFC	-0.749213	0.00589947
LRRC39	NM_2024_PD_V1	0.156783	0.307283
LRRC39	Mathys_2024_AD_AnG	0.525192	0.120603
LRRC39	Mathys_2024_CR_AnG	0.00419853	0.480922
LRRC39	Mathys_2024_AD_EC	0.367202	0.0249281
LRRC39	Mathys_2024_CR_EC	0.0666606	0.433954
LRRC39	Mathys_2024_AD_HIP	1.09231	1.41208e-10
LRRC39	Mathys_2024_CR_HIP	-0.15326	0.318425
LRRC39	Mathys_2024_AD_MTG	0.455123	0.0364348
LRRC39	Mathys_2024_CR_MTG	-0.0489594	0.463816
LRRC39	Mathys_2024_AD_PFC	0.65417	0.0147274
LRRC39	Mathys_2024_CR_PFC	-0.202102	0.196549
LRRC39	Mathys_2024_AD_TH	0.848316	7.34431e-06
LRRC39	Mathys_2024_CR_TH	0.00335547	0.482245
LRRC39	Pineda_2024_ALS_M1	1.64001	8.35516e-07
LRRC39	Pineda_2024_C9ALS_M1	1.39126	2.63949e-06
LRRC39	Pineda_2024_C9FTLD_M1	-0.47451	0.214198
LRRC39	Pineda_2024_FTLD_M1	0.53452	0.0616236
LRRC39	Pineda_2024_ALS_PFC	1.49412	0.000123234
LRRC39	Pineda_2024_C9ALS_PFC	1.4052	0.000156371
LRRC39	Pineda_2024_C9FTLD_PFC	0.658323	0.00630035
LRRC39	Pineda_2024_FTLD_PFC	0.0279578	0.155564
LRRC4	NM_2024_PD_DMV	-0.0118889	0.609925
LRRC4	NM_2024_PD_GPi	-0.0721879	0.554306
LRRC4	NM_2024_PD_M1	-0.143131	0.499596
LRRC4	NM_2024_PD_PFC	0.0501046	0.603059
LRRC4	NM_2024_PD_V1	-0.019033	0.636288
LRRC4	Mathys_2024_AD_AnG	-0.0134543	0.641953
LRRC4	Mathys_2024_CR_AnG	0.013403	0.642897
LRRC4	Mathys_2024_AD_EC	-0.0193454	0.635297
LRRC4	Mathys_2024_CR_EC	-0.000976479	0.655794
LRRC4	Mathys_2024_AD_HIP	-0.0091966	0.642144
LRRC4	Mathys_2024_CR_HIP	0.00865637	0.644257
LRRC4	Mathys_2024_AD_MTG	-0.0188846	0.637621
LRRC4	Mathys_2024_CR_MTG	0.00969291	0.644594
LRRC4	Mathys_2024_AD_PFC	-0.0162784	0.635911
LRRC4	Mathys_2024_CR_PFC	0.00457461	0.648068
LRRC4	Mathys_2024_AD_TH	-0.0150671	0.611426
LRRC4	Mathys_2024_CR_TH	-0.00200015	0.655684
LRRC4	Pineda_2024_ALS_M1	0.0240518	0.642774
LRRC4	Pineda_2024_C9ALS_M1	0.020019	0.627047
LRRC4	Pineda_2024_C9FTLD_M1	-0.0284603	0.59654
LRRC4	Pineda_2024_FTLD_M1	-0.0164968	0.610332
LRRC4	Pineda_2024_ALS_PFC	0.0116805	0.628789
LRRC4	Pineda_2024_C9ALS_PFC	0.0043691	0.654365
LRRC4	Pineda_2024_C9FTLD_PFC	-0.0272732	0.626222
LRRC4	Pineda_2024_FTLD_PFC	-0.0297516	0.61788
LRRC40	NM_2024_PD_DMV	-0.579756	8.6673e-08
LRRC40	NM_2024_PD_GPi	-0.122919	0.140847
LRRC40	NM_2024_PD_M1	-0.207522	0.242338
LRRC40	NM_2024_PD_PFC	-0.141702	0.28185
LRRC40	NM_2024_PD_V1	0.00876499	0.482854
LRRC40	Mathys_2024_AD_AnG	-0.0994018	0.306613
LRRC40	Mathys_2024_CR_AnG	0.00131039	0.286765
LRRC40	Mathys_2024_AD_EC	-0.0290872	0.490023
LRRC40	Mathys_2024_CR_EC	0.0377881	0.429664
LRRC40	Mathys_2024_AD_HIP	-0.001512	0.465249
LRRC40	Mathys_2024_CR_HIP	-0.097351	0.203009
LRRC40	Mathys_2024_AD_MTG	-0.12006	0.336786
LRRC40	Mathys_2024_CR_MTG	-0.200445	0.0482693
LRRC40	Mathys_2024_AD_PFC	-0.0181783	0.502001
LRRC40	Mathys_2024_CR_PFC	-0.153059	0.159237
LRRC40	Mathys_2024_AD_TH	-0.0444363	0.428781
LRRC40	Mathys_2024_CR_TH	-0.0136271	0.466496
LRRC40	Pineda_2024_ALS_M1	0.143472	0.294666
LRRC40	Pineda_2024_C9ALS_M1	0.107924	0.341836
LRRC40	Pineda_2024_C9FTLD_M1	-0.377746	0.0203136
LRRC40	Pineda_2024_FTLD_M1	-0.160243	0.0114534
LRRC40	Pineda_2024_ALS_PFC	0.188544	0.247133
LRRC40	Pineda_2024_C9ALS_PFC	0.322853	0.0632585
LRRC40	Pineda_2024_C9FTLD_PFC	0.230278	0.0143094
LRRC40	Pineda_2024_FTLD_PFC	0.137228	0.00967498
LRRC41	NM_2024_PD_DMV	-0.369118	0.0013986
LRRC41	NM_2024_PD_GPi	-0.0528869	0.209031
LRRC41	NM_2024_PD_M1	-0.142001	0.10578
LRRC41	NM_2024_PD_PFC	-0.242101	0.0482363
LRRC41	NM_2024_PD_V1	0.0407023	0.427129
LRRC41	Mathys_2024_AD_AnG	-0.290384	0.0265102
LRRC41	Mathys_2024_CR_AnG	-0.192729	0.0509283
LRRC41	Mathys_2024_AD_EC	-0.197251	0.139296
LRRC41	Mathys_2024_CR_EC	0.0918859	0.320404
LRRC41	Mathys_2024_AD_HIP	-0.230252	0.150744
LRRC41	Mathys_2024_CR_HIP	0.0540192	0.394157
LRRC41	Mathys_2024_AD_MTG	-0.387853	0.0185493
LRRC41	Mathys_2024_CR_MTG	-0.0875098	0.154555
LRRC41	Mathys_2024_AD_PFC	-0.238474	0.0744756
LRRC41	Mathys_2024_CR_PFC	0.067351	0.376113
LRRC41	Mathys_2024_AD_TH	-0.224878	0.169149
LRRC41	Mathys_2024_CR_TH	0.00187888	0.495817
LRRC41	Pineda_2024_ALS_M1	0.0796512	0.128785
LRRC41	Pineda_2024_C9ALS_M1	-0.225979	1.58762e-13
LRRC41	Pineda_2024_C9FTLD_M1	-0.165223	0.0845063
LRRC41	Pineda_2024_FTLD_M1	0.00561504	0.467582
LRRC41	Pineda_2024_ALS_PFC	0.228142	0.102954
LRRC41	Pineda_2024_C9ALS_PFC	-0.131897	0.0170391
LRRC41	Pineda_2024_C9FTLD_PFC	-0.23412	0.166882
LRRC41	Pineda_2024_FTLD_PFC	-0.250959	0.159435
LRRC42	NM_2024_PD_DMV	0.154869	0.182535
LRRC42	NM_2024_PD_GPi	-0.249685	0.109298
LRRC42	NM_2024_PD_M1	0.193777	0.209157
LRRC42	NM_2024_PD_PFC	-0.0764797	0.344288
LRRC42	NM_2024_PD_V1	0.100264	0.343713
LRRC42	Mathys_2024_AD_AnG	0.308797	0.0351163
LRRC42	Mathys_2024_CR_AnG	0.384769	0.0345473
LRRC42	Mathys_2024_AD_EC	0.160824	0.0302444
LRRC42	Mathys_2024_CR_EC	0.0448174	0.42117
LRRC42	Mathys_2024_AD_HIP	0.106368	0.103375
LRRC42	Mathys_2024_CR_HIP	0.184777	0.219957
LRRC42	Mathys_2024_AD_MTG	0.204024	0.029913
LRRC42	Mathys_2024_CR_MTG	0.123093	0.303049
LRRC42	Mathys_2024_AD_PFC	-0.102211	0.339761
LRRC42	Mathys_2024_CR_PFC	-0.122423	0.245993
LRRC42	Mathys_2024_AD_TH	0.0567731	0.162256
LRRC42	Mathys_2024_CR_TH	0.0158086	0.472048
LRRC42	Pineda_2024_ALS_M1	-0.00565024	0.484681
LRRC42	Pineda_2024_C9ALS_M1	0.0839135	0.217046
LRRC42	Pineda_2024_C9FTLD_M1	-0.140099	0.241594
LRRC42	Pineda_2024_FTLD_M1	-0.34305	0.0121024
LRRC42	Pineda_2024_ALS_PFC	-0.149493	0.261343
LRRC42	Pineda_2024_C9ALS_PFC	-0.244424	0.093178
LRRC42	Pineda_2024_C9FTLD_PFC	0.101018	0.101898
LRRC42	Pineda_2024_FTLD_PFC	-0.0585644	0.374333
LRRC45	NM_2024_PD_DMV	-0.626559	0.0190173
LRRC45	NM_2024_PD_GPi	-0.546909	0.0219211
LRRC45	NM_2024_PD_M1	0.0552061	0.440105
LRRC45	NM_2024_PD_PFC	0.0469358	0.459098
LRRC45	NM_2024_PD_V1	-0.192823	0.157678
LRRC45	Mathys_2024_AD_AnG	-0.544731	0.0509755
LRRC45	Mathys_2024_CR_AnG	-1.07928	0.0236554
LRRC45	Mathys_2024_AD_EC	0.345747	0.0310063
LRRC45	Mathys_2024_CR_EC	0.203502	0.219434
LRRC45	Mathys_2024_AD_HIP	-0.62886	0.0328344
LRRC45	Mathys_2024_CR_HIP	-0.548572	0.138446
LRRC45	Mathys_2024_AD_MTG	0.842702	0.00126899
LRRC45	Mathys_2024_CR_MTG	-0.353094	0.246809
LRRC45	Mathys_2024_AD_PFC	1.05031	0.00145372
LRRC45	Mathys_2024_CR_PFC	0.296741	0.287817
LRRC45	Mathys_2024_AD_TH	-0.54112	0.0197194
LRRC45	Mathys_2024_CR_TH	0.067802	0.361745
LRRC45	Pineda_2024_ALS_M1	-2.00108	2.46303e-07
LRRC45	Pineda_2024_C9ALS_M1	-1.91121	0
LRRC45	Pineda_2024_C9FTLD_M1	0.063136	0.392795
LRRC45	Pineda_2024_FTLD_M1	-1.50646	2.14125e-10
LRRC45	Pineda_2024_ALS_PFC	-0.812031	0.0198851
LRRC45	Pineda_2024_C9ALS_PFC	-0.238803	0.316617
LRRC45	Pineda_2024_C9FTLD_PFC	0.675674	0.0609951
LRRC45	Pineda_2024_FTLD_PFC	0.697524	0.0610256
LRRC47	NM_2024_PD_DMV	0.222084	0.0463078
LRRC47	NM_2024_PD_GPi	0.0978956	0.293435
LRRC47	NM_2024_PD_M1	0.0478295	0.411783
LRRC47	NM_2024_PD_PFC	-0.174176	0.15049
LRRC47	NM_2024_PD_V1	-0.0161051	0.32276
LRRC47	Mathys_2024_AD_AnG	-0.101759	0.306033
LRRC47	Mathys_2024_CR_AnG	0.133822	0.255571
LRRC47	Mathys_2024_AD_EC	-0.116141	0.106226
LRRC47	Mathys_2024_CR_EC	-0.0483614	0.396076
LRRC47	Mathys_2024_AD_HIP	-0.197393	0.154162
LRRC47	Mathys_2024_CR_HIP	0.0477566	0.381182
LRRC47	Mathys_2024_AD_MTG	0.0189309	0.0370138
LRRC47	Mathys_2024_CR_MTG	0.0617057	0.361434
LRRC47	Mathys_2024_AD_PFC	-0.559419	0.00215504
LRRC47	Mathys_2024_CR_PFC	-0.152626	0.0414812
LRRC47	Mathys_2024_AD_TH	-0.27587	0.0285349
LRRC47	Mathys_2024_CR_TH	-0.0200356	0.455078
LRRC47	Pineda_2024_ALS_M1	-0.0801673	0.0564929
LRRC47	Pineda_2024_C9ALS_M1	-0.553167	9.59315e-09
LRRC47	Pineda_2024_C9FTLD_M1	0.494521	0.00481389
LRRC47	Pineda_2024_FTLD_M1	-0.145823	0.0870618
LRRC47	Pineda_2024_ALS_PFC	-0.685722	2.01438e-06
LRRC47	Pineda_2024_C9ALS_PFC	-1.00548	1.13921e-07
LRRC47	Pineda_2024_C9FTLD_PFC	-0.332369	0.10941
LRRC47	Pineda_2024_FTLD_PFC	-0.309805	0.145868
LRRC49	NM_2024_PD_DMV	-1.19752	1.5224e-09
LRRC49	NM_2024_PD_GPi	-0.632538	0.000188876
LRRC49	NM_2024_PD_M1	0.00116683	0.490683
LRRC49	NM_2024_PD_PFC	0.173589	0.254118
LRRC49	NM_2024_PD_V1	-0.0450409	0.304357
LRRC49	Mathys_2024_AD_AnG	-0.92354	0.000111655
LRRC49	Mathys_2024_CR_AnG	-0.651709	0.0110758
LRRC49	Mathys_2024_AD_EC	-0.37975	0.0693917
LRRC49	Mathys_2024_CR_EC	0.231572	0.172282
LRRC49	Mathys_2024_AD_HIP	-0.797977	0.00455552
LRRC49	Mathys_2024_CR_HIP	-0.43806	0.0321735
LRRC49	Mathys_2024_AD_MTG	-0.357558	0.117165
LRRC49	Mathys_2024_CR_MTG	-0.137638	0.329474
LRRC49	Mathys_2024_AD_PFC	0.571625	0.0580859
LRRC49	Mathys_2024_CR_PFC	0.844956	0.0317115
LRRC49	Mathys_2024_AD_TH	-0.00395672	0.484743
LRRC49	Mathys_2024_CR_TH	0.0793715	0.355671
LRRC49	Pineda_2024_ALS_M1	0.199088	0.282731
LRRC49	Pineda_2024_C9ALS_M1	0.671525	0.0526811
LRRC49	Pineda_2024_C9FTLD_M1	-0.948612	4.57122e-05
LRRC49	Pineda_2024_FTLD_M1	-1.12866	2.58738e-10
LRRC49	Pineda_2024_ALS_PFC	0.983497	0.00415788
LRRC49	Pineda_2024_C9ALS_PFC	1.4873	7.29023e-05
LRRC49	Pineda_2024_C9FTLD_PFC	0.0194554	0.208192
LRRC49	Pineda_2024_FTLD_PFC	-0.046726	0.373214
LRRC4B	NM_2024_PD_DMV	-0.0380329	0.369774
LRRC4B	NM_2024_PD_GPi	-0.173959	0.0425863
LRRC4B	NM_2024_PD_M1	-0.0249277	0.41998
LRRC4B	NM_2024_PD_PFC	-0.123604	0.190441
LRRC4B	NM_2024_PD_V1	0.122899	0.150867
LRRC4B	Mathys_2024_AD_AnG	0.197399	0.149799
LRRC4B	Mathys_2024_CR_AnG	0.918673	0.000117712
LRRC4B	Mathys_2024_AD_EC	-0.0750878	0.331254
LRRC4B	Mathys_2024_CR_EC	0.465124	0.00379883
LRRC4B	Mathys_2024_AD_HIP	-0.168262	0.196094
LRRC4B	Mathys_2024_CR_HIP	0.87614	0.000300895
LRRC4B	Mathys_2024_AD_MTG	0.299431	0.0459968
LRRC4B	Mathys_2024_CR_MTG	1.08286	6.69555e-05
LRRC4B	Mathys_2024_AD_PFC	0.187218	0.123619
LRRC4B	Mathys_2024_CR_PFC	1.06636	0.000164495
LRRC4B	Mathys_2024_AD_TH	-0.29552	0.0349267
LRRC4B	Mathys_2024_CR_TH	0.224408	0.0516948
LRRC4B	Pineda_2024_ALS_M1	-0.447238	0.00114103
LRRC4B	Pineda_2024_C9ALS_M1	-0.217186	0.000185804
LRRC4B	Pineda_2024_C9FTLD_M1	0.242249	0.035948
LRRC4B	Pineda_2024_FTLD_M1	-0.689724	5.46691e-09
LRRC4B	Pineda_2024_ALS_PFC	-0.572797	0.000163927
LRRC4B	Pineda_2024_C9ALS_PFC	-0.385522	0.000687274
LRRC4B	Pineda_2024_C9FTLD_PFC	-0.763859	3.9518e-06
LRRC4B	Pineda_2024_FTLD_PFC	-0.76676	1.83024e-06
LRRC4C	NM_2024_PD_DMV	0.0850218	0.294147
LRRC4C	NM_2024_PD_GPi	-0.121574	0.0797745
LRRC4C	NM_2024_PD_M1	-0.173867	0.105831
LRRC4C	NM_2024_PD_PFC	0.256032	0.0924599
LRRC4C	NM_2024_PD_V1	-0.0545755	0.115202
LRRC4C	Mathys_2024_AD_AnG	-1.37975	7.5708e-06
LRRC4C	Mathys_2024_CR_AnG	0.0832247	0.428233
LRRC4C	Mathys_2024_AD_EC	-0.630276	0.0410356
LRRC4C	Mathys_2024_CR_EC	0.492332	0.123663
LRRC4C	Mathys_2024_AD_HIP	-1.04212	0.000388986
LRRC4C	Mathys_2024_CR_HIP	0.311639	0.179468
LRRC4C	Mathys_2024_AD_MTG	-0.923231	0.00331292
LRRC4C	Mathys_2024_CR_MTG	0.338492	0.17057
LRRC4C	Mathys_2024_AD_PFC	0.0218208	0.361033
LRRC4C	Mathys_2024_CR_PFC	0.617363	0.0339201
LRRC4C	Mathys_2024_AD_TH	-0.722372	0.00375159
LRRC4C	Mathys_2024_CR_TH	0.767622	0.0303375
LRRC4C	Pineda_2024_ALS_M1	0.155557	0.368212
LRRC4C	Pineda_2024_C9ALS_M1	-0.0591616	0.0819872
LRRC4C	Pineda_2024_C9FTLD_M1	-1.11987	2.66454e-15
LRRC4C	Pineda_2024_FTLD_M1	-0.785968	0.000209635
LRRC4C	Pineda_2024_ALS_PFC	-0.0452938	0.256183
LRRC4C	Pineda_2024_C9ALS_PFC	0.0155623	0.486929
LRRC4C	Pineda_2024_C9FTLD_PFC	-0.697859	0.0737997
LRRC4C	Pineda_2024_FTLD_PFC	-0.350556	0.0979669
LRRC51	NM_2024_PD_DMV	-0.280121	0.129749
LRRC51	NM_2024_PD_GPi	-0.149671	0.305028
LRRC51	NM_2024_PD_M1	-0.858801	0.000229232
LRRC51	NM_2024_PD_PFC	-0.554979	0.0267056
LRRC51	NM_2024_PD_V1	-0.300443	0.212042
LRRC51	Mathys_2024_AD_AnG	-0.0295465	0.324275
LRRC51	Mathys_2024_CR_AnG	-0.531626	0.025252
LRRC51	Mathys_2024_AD_EC	-0.477386	0.0848114
LRRC51	Mathys_2024_CR_EC	-0.321925	0.190607
LRRC51	Mathys_2024_AD_HIP	0.125675	0.142915
LRRC51	Mathys_2024_CR_HIP	-0.329016	0.192201
LRRC51	Mathys_2024_AD_MTG	-0.321145	0.199765
LRRC51	Mathys_2024_CR_MTG	-0.217269	0.266959
LRRC51	Mathys_2024_AD_PFC	-0.594078	0.0152005
LRRC51	Mathys_2024_CR_PFC	-0.863828	0.000169563
LRRC51	Mathys_2024_AD_TH	0.00465324	0.25138
LRRC51	Mathys_2024_CR_TH	-0.310904	0.201191
LRRC51	Pineda_2024_ALS_M1	-0.523005	0.0203713
LRRC51	Pineda_2024_C9ALS_M1	-0.254882	0.000331414
LRRC51	Pineda_2024_C9FTLD_M1	-0.705089	0.00522266
LRRC51	Pineda_2024_FTLD_M1	-0.0279894	0.26185
LRRC51	Pineda_2024_ALS_PFC	-0.226895	0.274386
LRRC51	Pineda_2024_C9ALS_PFC	-0.300229	0.054308
LRRC51	Pineda_2024_C9FTLD_PFC	-0.308037	0.216487
LRRC51	Pineda_2024_FTLD_PFC	-0.286769	0.256085
LRRC53	NM_2024_PD_DMV	-0.785072	0.0814539
LRRC53	NM_2024_PD_GPi	-0.65959	0.0907362
LRRC53	NM_2024_PD_M1	-1.07254	0.0312357
LRRC53	NM_2024_PD_PFC	-1.1544	0.0256006
LRRC53	NM_2024_PD_V1	0.097394	0.368217
LRRC53	Mathys_2024_AD_AnG	-0.435327	0.328675
LRRC53	Mathys_2024_CR_AnG	0.45091	0.318402
LRRC53	Mathys_2024_AD_EC	-0.475205	0.307858
LRRC53	Mathys_2024_CR_EC	0.00672959	0.481971
LRRC53	Mathys_2024_AD_HIP	-0.23675	0.392993
LRRC53	Mathys_2024_CR_HIP	0.400543	0.301915
LRRC53	Mathys_2024_AD_MTG	-0.52278	0.308691
LRRC53	Mathys_2024_CR_MTG	0.208002	0.391977
LRRC53	Mathys_2024_AD_PFC	-0.690504	0.232936
LRRC53	Mathys_2024_CR_PFC	-0.186733	0.459612
LRRC53	Mathys_2024_AD_TH	-0.656821	0.244174
LRRC53	Mathys_2024_CR_TH	-0.00799458	0.494647
LRRC53	Pineda_2024_ALS_M1	0.289327	0.407007
LRRC53	Pineda_2024_C9ALS_M1	-0.117848	0.48516
LRRC53	Pineda_2024_C9FTLD_M1	-0.506696	0.241182
LRRC53	Pineda_2024_FTLD_M1	-0.738181	0.237416
LRRC53	Pineda_2024_ALS_PFC	-0.174686	0.454708
LRRC53	Pineda_2024_C9ALS_PFC	-0.63068	0.333488
LRRC53	Pineda_2024_C9FTLD_PFC	-0.891043	0.214735
LRRC53	Pineda_2024_FTLD_PFC	-0.970337	0.204723
LRRC56	NM_2024_PD_DMV	1.47142	0.0365862
LRRC56	NM_2024_PD_GPi	0.897979	0.119577
LRRC56	NM_2024_PD_M1	0.857176	0.167284
LRRC56	NM_2024_PD_PFC	0.702809	0.215681
LRRC56	NM_2024_PD_V1	-0.09846	0.379096
LRRC56	Mathys_2024_AD_AnG	1.21751	0.184878
LRRC56	Mathys_2024_CR_AnG	0.00780831	0.508992
LRRC56	Mathys_2024_AD_EC	0.892398	0.229015
LRRC56	Mathys_2024_CR_EC	-0.0864167	0.423861
LRRC56	Mathys_2024_AD_HIP	1.11195	0.206813
LRRC56	Mathys_2024_CR_HIP	-0.057781	0.478417
LRRC56	Mathys_2024_AD_MTG	0.807385	0.266911
LRRC56	Mathys_2024_CR_MTG	-0.262156	0.388136
LRRC56	Mathys_2024_AD_PFC	0.329134	0.381798
LRRC56	Mathys_2024_CR_PFC	-0.62087	0.29483
LRRC56	Mathys_2024_AD_TH	1.19309	0.169108
LRRC56	Mathys_2024_CR_TH	-0.0693637	0.39373
LRRC56	Pineda_2024_ALS_M1	-0.120599	0.467458
LRRC56	Pineda_2024_C9ALS_M1	-0.18889	0.451465
LRRC56	Pineda_2024_C9FTLD_M1	0.970322	0.163507
LRRC56	Pineda_2024_FTLD_M1	1.56222	0.138413
LRRC56	Pineda_2024_ALS_PFC	-0.256311	0.425128
LRRC56	Pineda_2024_C9ALS_PFC	-0.275474	0.444491
LRRC56	Pineda_2024_C9FTLD_PFC	1.01067	0.232222
LRRC56	Pineda_2024_FTLD_PFC	1.10994	0.221832
LRRC57	NM_2024_PD_DMV	0.486222	0.000700155
LRRC57	NM_2024_PD_GPi	0.390038	0.0363465
LRRC57	NM_2024_PD_M1	0.0491271	0.394299
LRRC57	NM_2024_PD_PFC	0.152496	0.25494
LRRC57	NM_2024_PD_V1	-0.236612	0.139048
LRRC57	Mathys_2024_AD_AnG	0.342642	0.0140718
LRRC57	Mathys_2024_CR_AnG	-0.517801	0.0035163
LRRC57	Mathys_2024_AD_EC	0.334186	0.0135201
LRRC57	Mathys_2024_CR_EC	-0.0025713	0.492041
LRRC57	Mathys_2024_AD_HIP	0.479771	0.00234386
LRRC57	Mathys_2024_CR_HIP	0.0147692	0.484819
LRRC57	Mathys_2024_AD_MTG	0.338267	0.0190948
LRRC57	Mathys_2024_CR_MTG	-0.248564	0.146704
LRRC57	Mathys_2024_AD_PFC	0.159466	0.202354
LRRC57	Mathys_2024_CR_PFC	-0.200033	0.167475
LRRC57	Mathys_2024_AD_TH	0.108961	0.0786536
LRRC57	Mathys_2024_CR_TH	-0.0185188	0.466848
LRRC57	Pineda_2024_ALS_M1	-0.316589	0.00687101
LRRC57	Pineda_2024_C9ALS_M1	-0.0529381	0.00427875
LRRC57	Pineda_2024_C9FTLD_M1	0.220695	0.14556
LRRC57	Pineda_2024_FTLD_M1	0.323557	0.0108152
LRRC57	Pineda_2024_ALS_PFC	-0.418196	0.0397857
LRRC57	Pineda_2024_C9ALS_PFC	-0.178736	0.194489
LRRC57	Pineda_2024_C9FTLD_PFC	0.333271	0.00781218
LRRC57	Pineda_2024_FTLD_PFC	0.401668	0.00100295
LRRC58	NM_2024_PD_DMV	0.394046	0.00065524
LRRC58	NM_2024_PD_GPi	0.365061	0.000920165
LRRC58	NM_2024_PD_M1	0.280068	0.0136171
LRRC58	NM_2024_PD_PFC	0.260704	0.0358512
LRRC58	NM_2024_PD_V1	-0.0493815	0.263959
LRRC58	Mathys_2024_AD_AnG	0.244224	8.18391e-05
LRRC58	Mathys_2024_CR_AnG	0.0542285	0.29467
LRRC58	Mathys_2024_AD_EC	-0.0548969	0.0207303
LRRC58	Mathys_2024_CR_EC	-0.159128	0.0397287
LRRC58	Mathys_2024_AD_HIP	0.142745	9.34351e-06
LRRC58	Mathys_2024_CR_HIP	-0.00193337	0.48168
LRRC58	Mathys_2024_AD_MTG	0.0226795	1.86685e-05
LRRC58	Mathys_2024_CR_MTG	-0.0114709	0.160444
LRRC58	Mathys_2024_AD_PFC	-0.190448	0.0322708
LRRC58	Mathys_2024_CR_PFC	-0.255835	0.00820479
LRRC58	Mathys_2024_AD_TH	0.305311	9.05702e-06
LRRC58	Mathys_2024_CR_TH	-0.0455648	0.300133
LRRC58	Pineda_2024_ALS_M1	0.446325	0.00468314
LRRC58	Pineda_2024_C9ALS_M1	0.473184	0.00314243
LRRC58	Pineda_2024_C9FTLD_M1	0.16842	0.0818611
LRRC58	Pineda_2024_FTLD_M1	0.700218	1.95606e-15
LRRC58	Pineda_2024_ALS_PFC	0.307918	0.00402268
LRRC58	Pineda_2024_C9ALS_PFC	0.215272	0.0646843
LRRC58	Pineda_2024_C9FTLD_PFC	0.17731	2.88628e-10
LRRC58	Pineda_2024_FTLD_PFC	0.0857311	4.54343e-08
LRRC59	NM_2024_PD_DMV	0.256222	0.108244
LRRC59	NM_2024_PD_GPi	-0.033688	0.409335
LRRC59	NM_2024_PD_M1	0.527153	0.0270288
LRRC59	NM_2024_PD_PFC	-0.0590534	0.406024
LRRC59	NM_2024_PD_V1	-0.062389	0.443864
LRRC59	Mathys_2024_AD_AnG	-0.100645	0.395329
LRRC59	Mathys_2024_CR_AnG	0.348649	0.0884843
LRRC59	Mathys_2024_AD_EC	0.148094	0.00710504
LRRC59	Mathys_2024_CR_EC	-0.0516706	0.453812
LRRC59	Mathys_2024_AD_HIP	-0.0827803	0.255982
LRRC59	Mathys_2024_CR_HIP	-0.327646	0.122486
LRRC59	Mathys_2024_AD_MTG	0.0136728	0.48144
LRRC59	Mathys_2024_CR_MTG	-0.673032	0.00797817
LRRC59	Mathys_2024_AD_PFC	-0.385971	0.120374
LRRC59	Mathys_2024_CR_PFC	-0.233774	0.11874
LRRC59	Mathys_2024_AD_TH	-0.1576	0.312525
LRRC59	Mathys_2024_CR_TH	-0.0282427	0.473825
LRRC59	Pineda_2024_ALS_M1	-0.208901	0.327626
LRRC59	Pineda_2024_C9ALS_M1	-0.0119493	0.0497314
LRRC59	Pineda_2024_C9FTLD_M1	0.665636	0.0248211
LRRC59	Pineda_2024_FTLD_M1	0.485972	0.000409513
LRRC59	Pineda_2024_ALS_PFC	-0.900615	0.00804324
LRRC59	Pineda_2024_C9ALS_PFC	-1.08933	0.00423924
LRRC59	Pineda_2024_C9FTLD_PFC	0.163365	0.0843542
LRRC59	Pineda_2024_FTLD_PFC	0.463196	0.000207575
LRRC63	NM_2024_PD_DMV	0.26141	0.208486
LRRC63	NM_2024_PD_GPi	-0.012953	0.863864
LRRC63	NM_2024_PD_M1	-0.00302852	0.900765
LRRC63	NM_2024_PD_PFC	0.00104902	0.919411
LRRC63	NM_2024_PD_V1	-0.0163734	0.859259
LRRC63	Mathys_2024_AD_AnG	0.018571	0.868163
LRRC63	Mathys_2024_CR_AnG	0.00810732	0.901563
LRRC63	Mathys_2024_AD_EC	-0.000811141	0.858008
LRRC63	Mathys_2024_CR_EC	0.00119837	0.917581
LRRC63	Mathys_2024_AD_HIP	0.015953	0.858676
LRRC63	Mathys_2024_CR_HIP	0.00753001	0.902613
LRRC63	Mathys_2024_AD_MTG	0.00304086	0.847342
LRRC63	Mathys_2024_CR_MTG	0.00427112	0.91171
LRRC63	Mathys_2024_AD_PFC	0.0157661	0.864761
LRRC63	Mathys_2024_CR_PFC	0.00300496	0.914289
LRRC63	Mathys_2024_AD_TH	-0.00325278	0.911839
LRRC63	Mathys_2024_CR_TH	0.000591803	0.919967
LRRC63	Pineda_2024_ALS_M1	-0.00959372	0.86613
LRRC63	Pineda_2024_C9ALS_M1	-0.00332222	0.847986
LRRC63	Pineda_2024_C9FTLD_M1	0.00372642	0.905438
LRRC63	Pineda_2024_FTLD_M1	-0.0290389	0.806702
LRRC63	Pineda_2024_ALS_PFC	0.00139682	0.89948
LRRC63	Pineda_2024_C9ALS_PFC	0.00783728	0.900556
LRRC63	Pineda_2024_C9FTLD_PFC	-0.0195745	0.875011
LRRC63	Pineda_2024_FTLD_PFC	-0.0197692	0.871152
LRRC66	NM_2024_PD_DMV	-0.343964	0.0926936
LRRC66	NM_2024_PD_GPi	-0.236795	0.214854
LRRC66	NM_2024_PD_M1	0.555504	0.0562
LRRC66	NM_2024_PD_PFC	0.143091	0.356682
LRRC66	NM_2024_PD_V1	0.0589384	0.371527
LRRC66	Mathys_2024_AD_AnG	0.228533	0.317938
LRRC66	Mathys_2024_CR_AnG	0.250181	0.293482
LRRC66	Mathys_2024_AD_EC	0.25067	0.0106647
LRRC66	Mathys_2024_CR_EC	0.141578	0.386229
LRRC66	Mathys_2024_AD_HIP	0.567027	0.00021899
LRRC66	Mathys_2024_CR_HIP	0.692685	0.0181523
LRRC66	Mathys_2024_AD_MTG	0.761261	0.000141898
LRRC66	Mathys_2024_CR_MTG	0.837047	0.00965223
LRRC66	Mathys_2024_AD_PFC	0.199459	0.337924
LRRC66	Mathys_2024_CR_PFC	-0.512049	0.0424824
LRRC66	Mathys_2024_AD_TH	0.0570894	0.151723
LRRC66	Mathys_2024_CR_TH	0.112303	0.411373
LRRC66	Pineda_2024_ALS_M1	0.512191	0.152825
LRRC66	Pineda_2024_C9ALS_M1	1.10749	9.49041e-06
LRRC66	Pineda_2024_C9FTLD_M1	-0.216806	0.218645
LRRC66	Pineda_2024_FTLD_M1	0.452132	0.0285736
LRRC66	Pineda_2024_ALS_PFC	0.112366	0.226969
LRRC66	Pineda_2024_C9ALS_PFC	0.93694	0.000367996
LRRC66	Pineda_2024_C9FTLD_PFC	0.342017	0.00926896
LRRC66	Pineda_2024_FTLD_PFC	0.259006	0.00322538
LRRC69	NM_2024_PD_DMV	0.363147	0.10085
LRRC69	NM_2024_PD_GPi	0.298592	0.104171
LRRC69	NM_2024_PD_M1	0.414733	0.0557843
LRRC69	NM_2024_PD_PFC	0.454578	0.0342647
LRRC69	NM_2024_PD_V1	0.102232	0.322854
LRRC69	Mathys_2024_AD_AnG	0.409872	0.00311029
LRRC69	Mathys_2024_CR_AnG	-0.0248278	0.460218
LRRC69	Mathys_2024_AD_EC	0.274487	0.0964877
LRRC69	Mathys_2024_CR_EC	0.000283468	0.495945
LRRC69	Mathys_2024_AD_HIP	0.256458	0.00208087
LRRC69	Mathys_2024_CR_HIP	-0.0151193	0.476763
LRRC69	Mathys_2024_AD_MTG	0.373322	8.75165e-05
LRRC69	Mathys_2024_CR_MTG	0.270483	0.105835
LRRC69	Mathys_2024_AD_PFC	0.479609	0.000301554
LRRC69	Mathys_2024_CR_PFC	0.168355	0.29251
LRRC69	Mathys_2024_AD_TH	0.554009	0.00015189
LRRC69	Mathys_2024_CR_TH	0.0614415	0.390772
LRRC69	Pineda_2024_ALS_M1	-0.0460311	0.155123
LRRC69	Pineda_2024_C9ALS_M1	0.272537	0.143496
LRRC69	Pineda_2024_C9FTLD_M1	0.330358	0.037978
LRRC69	Pineda_2024_FTLD_M1	0.632715	1.04769e-07
LRRC69	Pineda_2024_ALS_PFC	0.080437	0.372677
LRRC69	Pineda_2024_C9ALS_PFC	0.374854	0.026519
LRRC69	Pineda_2024_C9FTLD_PFC	0.0246398	0.035805
LRRC69	Pineda_2024_FTLD_PFC	0.304528	1.42814e-06
LRRC7	NM_2024_PD_DMV	0.0304403	0.662618
LRRC7	NM_2024_PD_GPi	0.0165042	0.721777
LRRC7	NM_2024_PD_M1	0.0204608	0.709914
LRRC7	NM_2024_PD_PFC	-0.0617795	0.571443
LRRC7	NM_2024_PD_V1	0.00021773	0.758757
LRRC7	Mathys_2024_AD_AnG	0.00864127	0.742007
LRRC7	Mathys_2024_CR_AnG	-0.00743768	0.707673
LRRC7	Mathys_2024_AD_EC	0.041271	0.612352
LRRC7	Mathys_2024_CR_EC	-0.00970835	0.734305
LRRC7	Mathys_2024_AD_HIP	-0.000930741	0.749443
LRRC7	Mathys_2024_CR_HIP	-0.063177	0.644381
LRRC7	Mathys_2024_AD_MTG	-0.00505554	0.745651
LRRC7	Mathys_2024_CR_MTG	-0.0279083	0.687274
LRRC7	Mathys_2024_AD_PFC	-0.0145567	0.724911
LRRC7	Mathys_2024_CR_PFC	-0.0138966	0.734206
LRRC7	Mathys_2024_AD_TH	0.0158002	0.696434
LRRC7	Mathys_2024_CR_TH	-0.00570474	0.743284
LRRC7	Pineda_2024_ALS_M1	0.0140741	0.734986
LRRC7	Pineda_2024_C9ALS_M1	0.0262867	0.69456
LRRC7	Pineda_2024_C9FTLD_M1	0.072189	0.56074
LRRC7	Pineda_2024_FTLD_M1	0.143335	0.471195
LRRC7	Pineda_2024_ALS_PFC	0.0604087	0.643198
LRRC7	Pineda_2024_C9ALS_PFC	0.0477748	0.662968
LRRC7	Pineda_2024_C9FTLD_PFC	-0.0123584	0.606095
LRRC7	Pineda_2024_FTLD_PFC	0.0779195	0.472132
LRRC7-AS1	NM_2024_PD_DMV	0.784138	0.128876
LRRC7-AS1	NM_2024_PD_GPi	0.515667	0.155554
LRRC7-AS1	NM_2024_PD_M1	-0.405931	0.22138
LRRC7-AS1	NM_2024_PD_PFC	-0.299886	0.284438
LRRC7-AS1	NM_2024_PD_V1	0.19973	0.201023
LRRC7-AS1	Mathys_2024_AD_AnG	1.5062	0.16217
LRRC7-AS1	Mathys_2024_CR_AnG	1.23785	0.124743
LRRC7-AS1	Mathys_2024_AD_EC	0.105387	0.480368
LRRC7-AS1	Mathys_2024_CR_EC	-0.232892	0.339464
LRRC7-AS1	Mathys_2024_AD_HIP	1.82695	0.119852
LRRC7-AS1	Mathys_2024_CR_HIP	0.489719	0.29711
LRRC7-AS1	Mathys_2024_AD_MTG	-0.173123	0.454831
LRRC7-AS1	Mathys_2024_CR_MTG	0.297148	0.373885
LRRC7-AS1	Mathys_2024_AD_PFC	-0.615595	0.336471
LRRC7-AS1	Mathys_2024_CR_PFC	-0.729972	0.290448
LRRC7-AS1	Mathys_2024_AD_TH	1.5835	0.115523
LRRC7-AS1	Mathys_2024_CR_TH	-0.129652	0.345343
LRRC7-AS1	Pineda_2024_ALS_M1	3.7281	3.98992e-10
LRRC7-AS1	Pineda_2024_C9ALS_M1	3.12447	1.19398e-07
LRRC7-AS1	Pineda_2024_C9FTLD_M1	-0.928961	0.0832983
LRRC7-AS1	Pineda_2024_FTLD_M1	2.76955	0.0188764
LRRC7-AS1	Pineda_2024_ALS_PFC	2.10539	0.0071607
LRRC7-AS1	Pineda_2024_C9ALS_PFC	1.46362	0.115834
LRRC7-AS1	Pineda_2024_C9FTLD_PFC	0.128049	0.474414
LRRC7-AS1	Pineda_2024_FTLD_PFC	0.102537	0.483276
LRRC75A	NM_2024_PD_DMV	0.391828	0.132564
LRRC75A	NM_2024_PD_GPi	0.0110493	0.464474
LRRC75A	NM_2024_PD_M1	-0.157587	0.345322
LRRC75A	NM_2024_PD_PFC	-0.28976	0.229845
LRRC75A	NM_2024_PD_V1	0.00674208	0.52491
LRRC75A	Mathys_2024_AD_AnG	0.216531	0.228769
LRRC75A	Mathys_2024_CR_AnG	0.0622333	0.501442
LRRC75A	Mathys_2024_AD_EC	0.122231	0.370948
LRRC75A	Mathys_2024_CR_EC	-0.0113471	0.509951
LRRC75A	Mathys_2024_AD_HIP	0.6444	0.0610463
LRRC75A	Mathys_2024_CR_HIP	-0.0431371	0.472177
LRRC75A	Mathys_2024_AD_MTG	0.232304	0.279486
LRRC75A	Mathys_2024_CR_MTG	-0.0993794	0.370837
LRRC75A	Mathys_2024_AD_PFC	-0.0492571	0.535239
LRRC75A	Mathys_2024_CR_PFC	-0.35799	0.184117
LRRC75A	Mathys_2024_AD_TH	0.324229	0.107215
LRRC75A	Mathys_2024_CR_TH	-0.0207699	0.482559
LRRC75A	Pineda_2024_ALS_M1	-0.00518421	0.325879
LRRC75A	Pineda_2024_C9ALS_M1	0.057504	0.412962
LRRC75A	Pineda_2024_C9FTLD_M1	-0.359201	0.256673
LRRC75A	Pineda_2024_FTLD_M1	0.288797	0.250104
LRRC75A	Pineda_2024_ALS_PFC	0.0244185	0.509648
LRRC75A	Pineda_2024_C9ALS_PFC	0.00398089	0.542296
LRRC75A	Pineda_2024_C9FTLD_PFC	0.600413	0.0897411
LRRC75A	Pineda_2024_FTLD_PFC	0.441154	0.102673
LRRC75B	NM_2024_PD_DMV	-0.966983	0.0478307
LRRC75B	NM_2024_PD_GPi	-1.18143	0.000340694
LRRC75B	NM_2024_PD_M1	-1.04769	0.0161423
LRRC75B	NM_2024_PD_PFC	-1.2324	0.0123459
LRRC75B	NM_2024_PD_V1	-0.212044	0.187779
LRRC75B	Mathys_2024_AD_AnG	-0.408497	0.173535
LRRC75B	Mathys_2024_CR_AnG	-0.305935	0.35617
LRRC75B	Mathys_2024_AD_EC	0.394949	0.19557
LRRC75B	Mathys_2024_CR_EC	0.0672381	0.397205
LRRC75B	Mathys_2024_AD_HIP	0.0921426	0.370213
LRRC75B	Mathys_2024_CR_HIP	0.0277052	0.47296
LRRC75B	Mathys_2024_AD_MTG	0.442585	0.224775
LRRC75B	Mathys_2024_CR_MTG	-0.356135	0.319459
LRRC75B	Mathys_2024_AD_PFC	-0.0340282	0.482738
LRRC75B	Mathys_2024_CR_PFC	-0.757645	0.15235
LRRC75B	Mathys_2024_AD_TH	-0.690838	0.0307277
LRRC75B	Mathys_2024_CR_TH	-0.0443966	0.461254
LRRC75B	Pineda_2024_ALS_M1	-1.61739	6.15112e-05
LRRC75B	Pineda_2024_C9ALS_M1	-2.25179	2.42273e-09
LRRC75B	Pineda_2024_C9FTLD_M1	0.15557	0.373496
LRRC75B	Pineda_2024_FTLD_M1	-1.35139	8.01956e-05
LRRC75B	Pineda_2024_ALS_PFC	-1.33168	0.0174399
LRRC75B	Pineda_2024_C9ALS_PFC	-1.64189	0.031912
LRRC75B	Pineda_2024_C9FTLD_PFC	-0.00117866	0.49611
LRRC75B	Pineda_2024_FTLD_PFC	-0.0317954	0.480834
LRRC8A	NM_2024_PD_DMV	0.811451	6.06312e-05
LRRC8A	NM_2024_PD_GPi	0.372214	0.0598525
LRRC8A	NM_2024_PD_M1	0.44125	0.0306594
LRRC8A	NM_2024_PD_PFC	0.096784	0.297419
LRRC8A	NM_2024_PD_V1	-0.325271	0.0620587
LRRC8A	Mathys_2024_AD_AnG	0.848873	5.35468e-06
LRRC8A	Mathys_2024_CR_AnG	-0.045384	0.419243
LRRC8A	Mathys_2024_AD_EC	0.476389	0.000584805
LRRC8A	Mathys_2024_CR_EC	-0.00593486	0.442375
LRRC8A	Mathys_2024_AD_HIP	0.231357	0.0157163
LRRC8A	Mathys_2024_CR_HIP	-0.147802	0.252338
LRRC8A	Mathys_2024_AD_MTG	0.659356	6.67379e-05
LRRC8A	Mathys_2024_CR_MTG	-0.0797386	0.263626
LRRC8A	Mathys_2024_AD_PFC	0.437956	0.0196107
LRRC8A	Mathys_2024_CR_PFC	-0.408391	0.0512504
LRRC8A	Mathys_2024_AD_TH	0.470409	0.00176437
LRRC8A	Mathys_2024_CR_TH	-0.034513	0.449076
LRRC8A	Pineda_2024_ALS_M1	-0.089811	0.186465
LRRC8A	Pineda_2024_C9ALS_M1	-0.411204	0.00987607
LRRC8A	Pineda_2024_C9FTLD_M1	0.581199	0.00424872
LRRC8A	Pineda_2024_FTLD_M1	1.03521	8.80727e-08
LRRC8A	Pineda_2024_ALS_PFC	-0.0628391	0.405234
LRRC8A	Pineda_2024_C9ALS_PFC	-0.214907	0.202848
LRRC8A	Pineda_2024_C9FTLD_PFC	0.979885	1.09103e-05
LRRC8A	Pineda_2024_FTLD_PFC	1.1002	1.9319e-08
LRRC8B	NM_2024_PD_DMV	-0.970468	9.29952e-11
LRRC8B	NM_2024_PD_GPi	-0.0517209	0.129672
LRRC8B	NM_2024_PD_M1	-0.0230334	0.446073
LRRC8B	NM_2024_PD_PFC	-0.160954	0.0693916
LRRC8B	NM_2024_PD_V1	0.0640753	0.418046
LRRC8B	Mathys_2024_AD_AnG	-0.607849	0.0577616
LRRC8B	Mathys_2024_CR_AnG	0.063632	0.420578
LRRC8B	Mathys_2024_AD_EC	-0.504096	0.0568511
LRRC8B	Mathys_2024_CR_EC	-0.0169344	0.476158
LRRC8B	Mathys_2024_AD_HIP	-0.572518	0.00475751
LRRC8B	Mathys_2024_CR_HIP	-0.386221	0.0304688
LRRC8B	Mathys_2024_AD_MTG	-0.552166	0.0691596
LRRC8B	Mathys_2024_CR_MTG	-0.0870203	0.160605
LRRC8B	Mathys_2024_AD_PFC	-0.278508	0.139838
LRRC8B	Mathys_2024_CR_PFC	0.398686	0.0737
LRRC8B	Mathys_2024_AD_TH	-0.590928	0.00122753
LRRC8B	Mathys_2024_CR_TH	-0.131051	0.337119
LRRC8B	Pineda_2024_ALS_M1	0.48671	0.0079147
LRRC8B	Pineda_2024_C9ALS_M1	0.57291	0.000962575
LRRC8B	Pineda_2024_C9FTLD_M1	0.0389927	0.414007
LRRC8B	Pineda_2024_FTLD_M1	-0.74261	4.65628e-13
LRRC8B	Pineda_2024_ALS_PFC	0.169635	0.284666
LRRC8B	Pineda_2024_C9ALS_PFC	0.325923	0.0965334
LRRC8B	Pineda_2024_C9FTLD_PFC	-0.608395	0.0550837
LRRC8B	Pineda_2024_FTLD_PFC	-0.671132	0.00229936
LRRC8C	NM_2024_PD_DMV	-0.72725	9.34474e-05
LRRC8C	NM_2024_PD_GPi	-0.580248	0.000750134
LRRC8C	NM_2024_PD_M1	-0.0286249	0.449255
LRRC8C	NM_2024_PD_PFC	-0.112066	0.350049
LRRC8C	NM_2024_PD_V1	0.388372	0.0886283
LRRC8C	Mathys_2024_AD_AnG	-0.348396	0.0132288
LRRC8C	Mathys_2024_CR_AnG	-0.399695	0.0035616
LRRC8C	Mathys_2024_AD_EC	-0.630341	0.00245052
LRRC8C	Mathys_2024_CR_EC	-0.778715	0.00813245
LRRC8C	Mathys_2024_AD_HIP	-1.01621	1.82014e-09
LRRC8C	Mathys_2024_CR_HIP	-0.796761	0.000395817
LRRC8C	Mathys_2024_AD_MTG	-0.500142	0.0824065
LRRC8C	Mathys_2024_CR_MTG	-0.0924172	0.141991
LRRC8C	Mathys_2024_AD_PFC	-0.407825	0.0124244
LRRC8C	Mathys_2024_CR_PFC	0.00829773	0.114728
LRRC8C	Mathys_2024_AD_TH	-0.631934	7.96397e-05
LRRC8C	Mathys_2024_CR_TH	-0.00616851	0.498203
LRRC8C	Pineda_2024_ALS_M1	0.216032	0.244506
LRRC8C	Pineda_2024_C9ALS_M1	0.246686	0.222395
LRRC8C	Pineda_2024_C9FTLD_M1	-0.0101006	0.468093
LRRC8C	Pineda_2024_FTLD_M1	-0.565039	0.107897
LRRC8C	Pineda_2024_ALS_PFC	0.320386	0.0785558
LRRC8C	Pineda_2024_C9ALS_PFC	0.0987311	0.374303
LRRC8C	Pineda_2024_C9FTLD_PFC	-0.491205	0.0122813
LRRC8C	Pineda_2024_FTLD_PFC	-0.576551	0.0983477
LRRC8C-DT	NM_2024_PD_DMV	-0.281858	0.0154502
LRRC8C-DT	NM_2024_PD_GPi	-0.0617062	0.265117
LRRC8C-DT	NM_2024_PD_M1	-0.22893	0.0117622
LRRC8C-DT	NM_2024_PD_PFC	-0.0443451	0.258744
LRRC8C-DT	NM_2024_PD_V1	0.147567	0.0521784
LRRC8C-DT	Mathys_2024_AD_AnG	-0.640242	1.10179e-05
LRRC8C-DT	Mathys_2024_CR_AnG	0.228696	0.106794
LRRC8C-DT	Mathys_2024_AD_EC	-0.784395	3.44063e-06
LRRC8C-DT	Mathys_2024_CR_EC	-0.0478338	0.342012
LRRC8C-DT	Mathys_2024_AD_HIP	-0.646327	1.90315e-05
LRRC8C-DT	Mathys_2024_CR_HIP	0.131771	0.208311
LRRC8C-DT	Mathys_2024_AD_MTG	-0.808358	9.08664e-05
LRRC8C-DT	Mathys_2024_CR_MTG	0.279176	0.06627
LRRC8C-DT	Mathys_2024_AD_PFC	-0.460498	0.00196474
LRRC8C-DT	Mathys_2024_CR_PFC	0.486516	0.0115968
LRRC8C-DT	Mathys_2024_AD_TH	-0.588871	1.2597e-07
LRRC8C-DT	Mathys_2024_CR_TH	0.0376602	0.329364
LRRC8C-DT	Pineda_2024_ALS_M1	0.695559	0.00158333
LRRC8C-DT	Pineda_2024_C9ALS_M1	0.888455	2.23337e-05
LRRC8C-DT	Pineda_2024_C9FTLD_M1	-0.490166	3.9062e-05
LRRC8C-DT	Pineda_2024_FTLD_M1	-0.371269	0.000218968
LRRC8C-DT	Pineda_2024_ALS_PFC	0.476927	0.00573462
LRRC8C-DT	Pineda_2024_C9ALS_PFC	0.453427	0.00383608
LRRC8C-DT	Pineda_2024_C9FTLD_PFC	-0.811459	9.07853e-08
LRRC8C-DT	Pineda_2024_FTLD_PFC	-0.84258	1.08193e-07
LRRC8D	NM_2024_PD_DMV	-0.172527	0.196091
LRRC8D	NM_2024_PD_GPi	-0.181175	0.00609834
LRRC8D	NM_2024_PD_M1	-0.0600143	0.165552
LRRC8D	NM_2024_PD_PFC	0.0217501	0.431043
LRRC8D	NM_2024_PD_V1	0.185141	0.0698921
LRRC8D	Mathys_2024_AD_AnG	-0.282874	0.0178856
LRRC8D	Mathys_2024_CR_AnG	0.341514	0.00346165
LRRC8D	Mathys_2024_AD_EC	-0.519581	6.94255e-06
LRRC8D	Mathys_2024_CR_EC	0.219398	0.036918
LRRC8D	Mathys_2024_AD_HIP	-0.543637	3.71825e-06
LRRC8D	Mathys_2024_CR_HIP	0.31189	0.0101596
LRRC8D	Mathys_2024_AD_MTG	-0.469743	0.00453541
LRRC8D	Mathys_2024_CR_MTG	0.367639	0.00446577
LRRC8D	Mathys_2024_AD_PFC	-0.324068	0.00063377
LRRC8D	Mathys_2024_CR_PFC	0.466257	0.00025774
LRRC8D	Mathys_2024_AD_TH	-0.473015	2.5058e-06
LRRC8D	Mathys_2024_CR_TH	0.239784	0.0548763
LRRC8D	Pineda_2024_ALS_M1	0.31555	0.135701
LRRC8D	Pineda_2024_C9ALS_M1	0.512239	0.00283011
LRRC8D	Pineda_2024_C9FTLD_M1	-0.237543	0.00106074
LRRC8D	Pineda_2024_FTLD_M1	-0.0308738	0.0329218
LRRC8D	Pineda_2024_ALS_PFC	0.135677	0.122821
LRRC8D	Pineda_2024_C9ALS_PFC	0.117376	0.138868
LRRC8D	Pineda_2024_C9FTLD_PFC	-0.53848	0.000340005
LRRC8D	Pineda_2024_FTLD_PFC	-0.543484	0.00668174
LRRC9	NM_2024_PD_DMV	-0.256976	0.324266
LRRC9	NM_2024_PD_GPi	-0.214372	0.308777
LRRC9	NM_2024_PD_M1	-0.341747	0.264901
LRRC9	NM_2024_PD_PFC	-0.385154	0.250469
LRRC9	NM_2024_PD_V1	-0.0319582	0.511358
LRRC9	Mathys_2024_AD_AnG	-0.162333	0.433786
LRRC9	Mathys_2024_CR_AnG	0.0763744	0.481632
LRRC9	Mathys_2024_AD_EC	-0.141216	0.439254
LRRC9	Mathys_2024_CR_EC	-0.0171043	0.520571
LRRC9	Mathys_2024_AD_HIP	-0.098484	0.457807
LRRC9	Mathys_2024_CR_HIP	0.0778014	0.470052
LRRC9	Mathys_2024_AD_MTG	-0.160282	0.437353
LRRC9	Mathys_2024_CR_MTG	0.0108772	0.504757
LRRC9	Mathys_2024_AD_PFC	-0.21322	0.407435
LRRC9	Mathys_2024_CR_PFC	-0.0989019	0.505786
LRRC9	Mathys_2024_AD_TH	-0.222793	0.401273
LRRC9	Mathys_2024_CR_TH	-0.0162659	0.516954
LRRC9	Pineda_2024_ALS_M1	0.00996434	0.513277
LRRC9	Pineda_2024_C9ALS_M1	-0.119323	0.497079
LRRC9	Pineda_2024_C9FTLD_M1	-0.135853	0.415431
LRRC9	Pineda_2024_FTLD_M1	-0.259561	0.389025
LRRC9	Pineda_2024_ALS_PFC	-0.0995351	0.489842
LRRC9	Pineda_2024_C9ALS_PFC	-0.234014	0.449113
LRRC9	Pineda_2024_C9FTLD_PFC	-0.252657	0.401151
LRRC9	Pineda_2024_FTLD_PFC	-0.274663	0.39563
LRRCC1	NM_2024_PD_DMV	-0.579466	0.00234319
LRRCC1	NM_2024_PD_GPi	-0.376486	0.00348469
LRRCC1	NM_2024_PD_M1	-0.536448	0.000198321
LRRCC1	NM_2024_PD_PFC	-0.503522	0.0010481
LRRCC1	NM_2024_PD_V1	-0.0181739	0.492817
LRRCC1	Mathys_2024_AD_AnG	-0.902405	4.13121e-07
LRRCC1	Mathys_2024_CR_AnG	0.0035142	0.486034
LRRCC1	Mathys_2024_AD_EC	-0.725604	0.00100477
LRRCC1	Mathys_2024_CR_EC	-0.0867884	0.182839
LRRCC1	Mathys_2024_AD_HIP	-0.808096	1.79553e-06
LRRCC1	Mathys_2024_CR_HIP	-0.00279973	0.496765
LRRCC1	Mathys_2024_AD_MTG	-0.826487	2.1457e-05
LRRCC1	Mathys_2024_CR_MTG	-0.0139031	0.42487
LRRCC1	Mathys_2024_AD_PFC	-0.694372	1.81222e-05
LRRCC1	Mathys_2024_CR_PFC	0.00770005	0.0923764
LRRCC1	Mathys_2024_AD_TH	-0.870837	1.71291e-06
LRRCC1	Mathys_2024_CR_TH	-0.00385524	0.469682
LRRCC1	Pineda_2024_ALS_M1	-0.0710941	0.0245543
LRRCC1	Pineda_2024_C9ALS_M1	-0.145039	0.130404
LRRCC1	Pineda_2024_C9FTLD_M1	-0.172172	0.0446052
LRRCC1	Pineda_2024_FTLD_M1	-0.99113	1.11022e-16
LRRCC1	Pineda_2024_ALS_PFC	-0.243148	0.00846783
LRRCC1	Pineda_2024_C9ALS_PFC	-0.370027	0.00342432
LRRCC1	Pineda_2024_C9FTLD_PFC	-0.852553	9.88454e-05
LRRCC1	Pineda_2024_FTLD_PFC	-0.943194	6.66332e-10
LRRD1	NM_2024_PD_DMV	-0.429977	0.0873053
LRRD1	NM_2024_PD_GPi	-0.536701	0.0516525
LRRD1	NM_2024_PD_M1	-0.209458	0.216111
LRRD1	NM_2024_PD_PFC	-0.714042	0.0165436
LRRD1	NM_2024_PD_V1	0.199833	0.369695
LRRD1	Mathys_2024_AD_AnG	-0.507256	0.0799973
LRRD1	Mathys_2024_CR_AnG	-0.437472	0.147843
LRRD1	Mathys_2024_AD_EC	-0.780839	0.0236036
LRRD1	Mathys_2024_CR_EC	-0.116451	0.371919
LRRD1	Mathys_2024_AD_HIP	-0.473338	0.0999777
LRRD1	Mathys_2024_CR_HIP	-0.168851	0.346951
LRRD1	Mathys_2024_AD_MTG	0.381608	0.185509
LRRD1	Mathys_2024_CR_MTG	-0.182368	0.29369
LRRD1	Mathys_2024_AD_PFC	-0.0181001	0.413392
LRRD1	Mathys_2024_CR_PFC	-0.436614	0.0734654
LRRD1	Mathys_2024_AD_TH	-0.704849	0.00526034
LRRD1	Mathys_2024_CR_TH	-0.0989371	0.400446
LRRD1	Pineda_2024_ALS_M1	-0.43863	0.0390381
LRRD1	Pineda_2024_C9ALS_M1	-0.096098	0.400626
LRRD1	Pineda_2024_C9FTLD_M1	-0.416444	0.0842676
LRRD1	Pineda_2024_FTLD_M1	-0.394434	0.0278593
LRRD1	Pineda_2024_ALS_PFC	0.0650357	0.424586
LRRD1	Pineda_2024_C9ALS_PFC	0.529511	0.0535897
LRRD1	Pineda_2024_C9FTLD_PFC	0.157026	0.0995007
LRRD1	Pineda_2024_FTLD_PFC	-0.0967187	0.269754
LRRFIP1	NM_2024_PD_DMV	-1.29643	0.000935071
LRRFIP1	NM_2024_PD_GPi	-0.968575	0.00845746
LRRFIP1	NM_2024_PD_M1	-0.176574	0.382954
LRRFIP1	NM_2024_PD_PFC	-0.444725	0.270318
LRRFIP1	NM_2024_PD_V1	-0.445424	0.0753072
LRRFIP1	Mathys_2024_AD_AnG	-1.80799	0.0349385
LRRFIP1	Mathys_2024_CR_AnG	-1.26653	0.140421
LRRFIP1	Mathys_2024_AD_EC	-0.271946	0.372509
LRRFIP1	Mathys_2024_CR_EC	0.15346	0.385372
LRRFIP1	Mathys_2024_AD_HIP	-1.9343	0.0179524
LRRFIP1	Mathys_2024_CR_HIP	-0.483923	0.321241
LRRFIP1	Mathys_2024_AD_MTG	-0.0683157	0.464994
LRRFIP1	Mathys_2024_CR_MTG	-0.474857	0.322751
LRRFIP1	Mathys_2024_AD_PFC	0.235825	0.437056
LRRFIP1	Mathys_2024_CR_PFC	0.310598	0.381508
LRRFIP1	Mathys_2024_AD_TH	-1.94199	0.00833414
LRRFIP1	Mathys_2024_CR_TH	0.0802665	0.392331
LRRFIP1	Pineda_2024_ALS_M1	-3.53577	6.54667e-06
LRRFIP1	Pineda_2024_C9ALS_M1	-3.5639	1.58762e-14
LRRFIP1	Pineda_2024_C9FTLD_M1	0.634594	0.0983086
LRRFIP1	Pineda_2024_FTLD_M1	-3.29591	1.38334e-13
LRRFIP1	Pineda_2024_ALS_PFC	-2.24288	0.00301923
LRRFIP1	Pineda_2024_C9ALS_PFC	-1.88906	0.0612404
LRRFIP1	Pineda_2024_C9FTLD_PFC	-0.42077	0.347951
LRRFIP1	Pineda_2024_FTLD_PFC	-0.434802	0.348031
LRRFIP2	NM_2024_PD_DMV	-0.162471	0.0218888
LRRFIP2	NM_2024_PD_GPi	0.125733	0.0614132
LRRFIP2	NM_2024_PD_M1	0.00264341	0.469601
LRRFIP2	NM_2024_PD_PFC	0.0393233	0.348718
LRRFIP2	NM_2024_PD_V1	0.0855871	0.14504
LRRFIP2	Mathys_2024_AD_AnG	-0.679823	4.22916e-08
LRRFIP2	Mathys_2024_CR_AnG	-0.240187	0.00270547
LRRFIP2	Mathys_2024_AD_EC	-0.722021	3.23194e-09
LRRFIP2	Mathys_2024_CR_EC	-0.238171	0.00869355
LRRFIP2	Mathys_2024_AD_HIP	-0.610838	1.0428e-06
LRRFIP2	Mathys_2024_CR_HIP	-0.219717	0.0127353
LRRFIP2	Mathys_2024_AD_MTG	-0.858754	3.38857e-07
LRRFIP2	Mathys_2024_CR_MTG	-0.156216	0.007972
LRRFIP2	Mathys_2024_AD_PFC	-0.60796	4.58092e-07
LRRFIP2	Mathys_2024_CR_PFC	-0.0988178	0.0794029
LRRFIP2	Mathys_2024_AD_TH	-0.471211	5.37569e-07
LRRFIP2	Mathys_2024_CR_TH	-0.0727447	0.192061
LRRFIP2	Pineda_2024_ALS_M1	0.440106	0.00344401
LRRFIP2	Pineda_2024_C9ALS_M1	0.513973	0.00315714
LRRFIP2	Pineda_2024_C9FTLD_M1	-0.203205	0.00152648
LRRFIP2	Pineda_2024_FTLD_M1	-0.0953262	0.0161635
LRRFIP2	Pineda_2024_ALS_PFC	0.329841	0.011262
LRRFIP2	Pineda_2024_C9ALS_PFC	0.222743	0.0805849
LRRFIP2	Pineda_2024_C9FTLD_PFC	-0.504062	8.60174e-05
LRRFIP2	Pineda_2024_FTLD_PFC	-0.518597	7.35931e-07
LRRIQ1	NM_2024_PD_DMV	-2.10469	0.014452
LRRIQ1	NM_2024_PD_GPi	-1.31639	0.0726873
LRRIQ1	NM_2024_PD_M1	-1.25257	0.11245
LRRIQ1	NM_2024_PD_PFC	-1.02572	0.161057
LRRIQ1	NM_2024_PD_V1	0.149438	0.340656
LRRIQ1	Mathys_2024_AD_AnG	-1.77236	0.130686
LRRIQ1	Mathys_2024_CR_AnG	-0.0130941	0.507605
LRRIQ1	Mathys_2024_AD_EC	-1.28751	0.178639
LRRIQ1	Mathys_2024_CR_EC	0.136789	0.392865
LRRIQ1	Mathys_2024_AD_HIP	-1.61678	0.153814
LRRIQ1	Mathys_2024_CR_HIP	0.086308	0.468087
LRRIQ1	Mathys_2024_AD_MTG	-1.1597	0.222201
LRRIQ1	Mathys_2024_CR_MTG	0.387538	0.356893
LRRIQ1	Mathys_2024_AD_PFC	-0.45852	0.36096
LRRIQ1	Mathys_2024_CR_PFC	0.916248	0.247233
LRRIQ1	Mathys_2024_AD_TH	-1.73703	0.114961
LRRIQ1	Mathys_2024_CR_TH	0.109267	0.356475
LRRIQ1	Pineda_2024_ALS_M1	0.172819	0.457242
LRRIQ1	Pineda_2024_C9ALS_M1	0.273173	0.438134
LRRIQ1	Pineda_2024_C9FTLD_M1	-1.41962	0.109548
LRRIQ1	Pineda_2024_FTLD_M1	-2.28763	0.086994
LRRIQ1	Pineda_2024_ALS_PFC	0.383729	0.399258
LRRIQ1	Pineda_2024_C9ALS_PFC	0.417587	0.419248
LRRIQ1	Pineda_2024_C9FTLD_PFC	-1.45773	0.183239
LRRIQ1	Pineda_2024_FTLD_PFC	-1.60301	0.171943
LRRIQ3	NM_2024_PD_DMV	0.879184	0.00128165
LRRIQ3	NM_2024_PD_GPi	0.369135	0.130678
LRRIQ3	NM_2024_PD_M1	0.687172	0.0208156
LRRIQ3	NM_2024_PD_PFC	0.503051	0.0761478
LRRIQ3	NM_2024_PD_V1	-0.095678	0.369412
LRRIQ3	Mathys_2024_AD_AnG	0.387002	0.101449
LRRIQ3	Mathys_2024_CR_AnG	-0.176332	0.313486
LRRIQ3	Mathys_2024_AD_EC	0.769799	0.00781189
LRRIQ3	Mathys_2024_CR_EC	0.0130116	0.487762
LRRIQ3	Mathys_2024_AD_HIP	0.588529	0.0335678
LRRIQ3	Mathys_2024_CR_HIP	-0.0614685	0.426094
LRRIQ3	Mathys_2024_AD_MTG	0.589791	0.0259059
LRRIQ3	Mathys_2024_CR_MTG	-0.202595	0.284504
LRRIQ3	Mathys_2024_AD_PFC	0.802608	0.00497466
LRRIQ3	Mathys_2024_CR_PFC	-0.402701	0.127664
LRRIQ3	Mathys_2024_AD_TH	0.490308	0.0284642
LRRIQ3	Mathys_2024_CR_TH	-0.0168133	0.476987
LRRIQ3	Pineda_2024_ALS_M1	-0.108811	0.185156
LRRIQ3	Pineda_2024_C9ALS_M1	-0.298898	0.0171731
LRRIQ3	Pineda_2024_C9FTLD_M1	-0.148082	0.348258
LRRIQ3	Pineda_2024_FTLD_M1	0.465054	0.0902821
LRRIQ3	Pineda_2024_ALS_PFC	0.148882	0.355959
LRRIQ3	Pineda_2024_C9ALS_PFC	0.0213769	0.481136
LRRIQ3	Pineda_2024_C9FTLD_PFC	0.404479	0.146188
LRRIQ3	Pineda_2024_FTLD_PFC	0.355499	0.0408933
LRRK2	NM_2024_PD_DMV	-2.62082	0.018261
LRRK2	NM_2024_PD_GPi	-1.65869	0.0659851
LRRK2	NM_2024_PD_M1	-1.57597	0.0989491
LRRK2	NM_2024_PD_PFC	-1.28947	0.143332
LRRK2	NM_2024_PD_V1	0.192512	0.322501
LRRK2	Mathys_2024_AD_AnG	-2.22691	0.115225
LRRK2	Mathys_2024_CR_AnG	-0.0160482	0.505816
LRRK2	Mathys_2024_AD_EC	-1.61126	0.161044
LRRK2	Mathys_2024_CR_EC	0.179215	0.377438
LRRK2	Mathys_2024_AD_HIP	-2.0303	0.136824
LRRK2	Mathys_2024_CR_HIP	0.110918	0.463295
LRRK2	Mathys_2024_AD_MTG	-1.44831	0.204926
LRRK2	Mathys_2024_CR_MTG	0.491872	0.342159
LRRK2	Mathys_2024_AD_PFC	-0.563825	0.352476
LRRK2	Mathys_2024_CR_PFC	1.16031	0.227284
LRRK2	Mathys_2024_AD_TH	-2.18248	0.101012
LRRK2	Mathys_2024_CR_TH	0.143134	0.33853
LRRK2	Pineda_2024_ALS_M1	0.217753	0.452864
LRRK2	Pineda_2024_C9ALS_M1	0.344693	0.432038
LRRK2	Pineda_2024_C9FTLD_M1	-1.78781	0.0963578
LRRK2	Pineda_2024_FTLD_M1	-2.88179	0.0767637
LRRK2	Pineda_2024_ALS_PFC	0.490172	0.386521
LRRK2	Pineda_2024_C9ALS_PFC	0.536168	0.406578
LRRK2	Pineda_2024_C9FTLD_PFC	-1.82405	0.165841
LRRK2	Pineda_2024_FTLD_PFC	-2.00711	0.154764
LRRN1	NM_2024_PD_DMV	0.0596299	0.427861
LRRN1	NM_2024_PD_GPi	-0.0193248	0.477842
LRRN1	NM_2024_PD_M1	0.129042	0.356746
LRRN1	NM_2024_PD_PFC	0.121947	0.345297
LRRN1	NM_2024_PD_V1	-0.362884	0.0413339
LRRN1	Mathys_2024_AD_AnG	2.38702	7.32439e-08
LRRN1	Mathys_2024_CR_AnG	-1.48167	0.0026718
LRRN1	Mathys_2024_AD_EC	2.96356	9.37104e-11
LRRN1	Mathys_2024_CR_EC	0.00999472	0.48337
LRRN1	Mathys_2024_AD_HIP	2.65235	2.72442e-07
LRRN1	Mathys_2024_CR_HIP	-1.34188	0.00279339
LRRN1	Mathys_2024_AD_MTG	3.05616	2.12051e-09
LRRN1	Mathys_2024_CR_MTG	-1.43194	0.00458184
LRRN1	Mathys_2024_AD_PFC	2.62647	7.4841e-09
LRRN1	Mathys_2024_CR_PFC	-1.52485	0.00600914
LRRN1	Mathys_2024_AD_TH	2.57035	8.67474e-12
LRRN1	Mathys_2024_CR_TH	-0.182797	0.240333
LRRN1	Pineda_2024_ALS_M1	-0.306452	0.23915
LRRN1	Pineda_2024_C9ALS_M1	-0.374573	0.239257
LRRN1	Pineda_2024_C9FTLD_M1	-0.371374	0.133741
LRRN1	Pineda_2024_FTLD_M1	2.04132	5.05862e-09
LRRN1	Pineda_2024_ALS_PFC	1.16011	0.005067
LRRN1	Pineda_2024_C9ALS_PFC	1.82544	0.00031934
LRRN1	Pineda_2024_C9FTLD_PFC	4.00152	6.65965e-18
LRRN1	Pineda_2024_FTLD_PFC	4.09819	1.2244e-16
LRRN3	NM_2024_PD_DMV	0.445186	0.200337
LRRN3	NM_2024_PD_GPi	-0.280375	0.310201
LRRN3	NM_2024_PD_M1	-0.611899	0.186029
LRRN3	NM_2024_PD_PFC	0.0312254	0.497582
LRRN3	NM_2024_PD_V1	-0.600876	0.198312
LRRN3	Mathys_2024_AD_AnG	0.544475	0.339553
LRRN3	Mathys_2024_CR_AnG	0.0570076	0.488751
LRRN3	Mathys_2024_AD_EC	0.449978	0.36074
LRRN3	Mathys_2024_CR_EC	-0.00202455	0.511601
LRRN3	Mathys_2024_AD_HIP	0.595287	0.33359
LRRN3	Mathys_2024_CR_HIP	0.0167944	0.501539
LRRN3	Mathys_2024_AD_MTG	0.452493	0.366881
LRRN3	Mathys_2024_CR_MTG	-0.0858681	0.471575
LRRN3	Mathys_2024_AD_PFC	0.200978	0.428903
LRRN3	Mathys_2024_CR_PFC	-0.350272	0.382493
LRRN3	Mathys_2024_AD_TH	0.762604	0.214681
LRRN3	Mathys_2024_CR_TH	-0.0464234	0.460286
LRRN3	Pineda_2024_ALS_M1	0.0970983	0.500256
LRRN3	Pineda_2024_C9ALS_M1	-0.0508355	0.478321
LRRN3	Pineda_2024_C9FTLD_M1	0.030101	0.486222
LRRN3	Pineda_2024_FTLD_M1	0.489154	0.346534
LRRN3	Pineda_2024_ALS_PFC	0.0333253	0.508715
LRRN3	Pineda_2024_C9ALS_PFC	-0.0309309	0.491659
LRRN3	Pineda_2024_C9FTLD_PFC	0.435068	0.376158
LRRN3	Pineda_2024_FTLD_PFC	0.452375	0.37602
LRRTM1	NM_2024_PD_DMV	0.921075	0.125926
LRRTM1	NM_2024_PD_GPi	0.770515	0.124341
LRRTM1	NM_2024_PD_M1	0.653055	0.215934
LRRTM1	NM_2024_PD_PFC	0.571192	0.248998
LRRTM1	NM_2024_PD_V1	-0.0580223	0.418082
LRRTM1	Mathys_2024_AD_AnG	0.681435	0.283833
LRRTM1	Mathys_2024_CR_AnG	-0.101577	0.472529
LRRTM1	Mathys_2024_AD_EC	0.508489	0.316105
LRRTM1	Mathys_2024_CR_EC	-0.0816202	0.425244
LRRTM1	Mathys_2024_AD_HIP	0.604847	0.30446
LRRTM1	Mathys_2024_CR_HIP	-0.130859	0.447632
LRRTM1	Mathys_2024_AD_MTG	0.439048	0.348511
LRRTM1	Mathys_2024_CR_MTG	-0.228248	0.398964
LRRTM1	Mathys_2024_AD_PFC	0.213658	0.413331
LRRTM1	Mathys_2024_CR_PFC	-0.357678	0.363344
LRRTM1	Mathys_2024_AD_TH	0.733604	0.255403
LRRTM1	Mathys_2024_CR_TH	-0.0418346	0.424038
LRRTM1	Pineda_2024_ALS_M1	-0.076695	0.480885
LRRTM1	Pineda_2024_C9ALS_M1	-0.0549662	0.483111
LRRTM1	Pineda_2024_C9FTLD_M1	0.639724	0.23648
LRRTM1	Pineda_2024_FTLD_M1	0.997876	0.21753
LRRTM1	Pineda_2024_ALS_PFC	-0.0946448	0.470653
LRRTM1	Pineda_2024_C9ALS_PFC	-0.0574329	0.494989
LRRTM1	Pineda_2024_C9FTLD_PFC	0.66762	0.295745
LRRTM1	Pineda_2024_FTLD_PFC	0.735086	0.286347
LRRTM2	NM_2024_PD_DMV	-0.191786	0.151155
LRRTM2	NM_2024_PD_GPi	-0.0365128	0.395721
LRRTM2	NM_2024_PD_M1	-0.0534552	0.323568
LRRTM2	NM_2024_PD_PFC	-0.127396	0.258948
LRRTM2	NM_2024_PD_V1	0.155932	0.164722
LRRTM2	Mathys_2024_AD_AnG	-1.05219	0.00141618
LRRTM2	Mathys_2024_CR_AnG	0.151324	0.308837
LRRTM2	Mathys_2024_AD_EC	-1.05286	0.000319736
LRRTM2	Mathys_2024_CR_EC	-0.0693647	0.344452
LRRTM2	Mathys_2024_AD_HIP	-1.12244	0.00874742
LRRTM2	Mathys_2024_CR_HIP	0.0896551	0.357203
LRRTM2	Mathys_2024_AD_MTG	-1.08906	0.00357135
LRRTM2	Mathys_2024_CR_MTG	0.00606128	0.451566
LRRTM2	Mathys_2024_AD_PFC	-0.791574	0.0135456
LRRTM2	Mathys_2024_CR_PFC	0.466768	0.0717248
LRRTM2	Mathys_2024_AD_TH	-1.13576	5.20613e-05
LRRTM2	Mathys_2024_CR_TH	0.0341053	0.402559
LRRTM2	Pineda_2024_ALS_M1	-0.045378	0.358388
LRRTM2	Pineda_2024_C9ALS_M1	0.0143816	0.125432
LRRTM2	Pineda_2024_C9FTLD_M1	-0.0651985	0.411765
LRRTM2	Pineda_2024_FTLD_M1	-1.17537	2.46664e-09
LRRTM2	Pineda_2024_ALS_PFC	-0.241845	0.120475
LRRTM2	Pineda_2024_C9ALS_PFC	-0.297771	0.179914
LRRTM2	Pineda_2024_C9FTLD_PFC	-1.1922	0.000205756
LRRTM2	Pineda_2024_FTLD_PFC	-1.16139	0.00170829
LRRTM3	NM_2024_PD_DMV	0.447666	0.00185955
LRRTM3	NM_2024_PD_GPi	0.140857	0.216217
LRRTM3	NM_2024_PD_M1	-0.229179	0.0258872
LRRTM3	NM_2024_PD_PFC	-0.104418	0.135273
LRRTM3	NM_2024_PD_V1	-0.2348	0.0015736
LRRTM3	Mathys_2024_AD_AnG	0.485101	0.00284919
LRRTM3	Mathys_2024_CR_AnG	0.37595	0.0892841
LRRTM3	Mathys_2024_AD_EC	-0.0915514	0.25825
LRRTM3	Mathys_2024_CR_EC	0.401365	0.131194
LRRTM3	Mathys_2024_AD_HIP	0.685306	1.33096e-05
LRRTM3	Mathys_2024_CR_HIP	0.503038	0.06375
LRRTM3	Mathys_2024_AD_MTG	-0.00306456	0.0335519
LRRTM3	Mathys_2024_CR_MTG	-0.118215	0.258743
LRRTM3	Mathys_2024_AD_PFC	0.147666	0.231747
LRRTM3	Mathys_2024_CR_PFC	-0.324927	0.144112
LRRTM3	Mathys_2024_AD_TH	0.159233	0.0423675
LRRTM3	Mathys_2024_CR_TH	0.0768957	0.418426
LRRTM3	Pineda_2024_ALS_M1	0.939132	0.00606262
LRRTM3	Pineda_2024_C9ALS_M1	0.869696	0.0779834
LRRTM3	Pineda_2024_C9FTLD_M1	-0.812689	6.35276e-09
LRRTM3	Pineda_2024_FTLD_M1	0.739922	5.14782e-06
LRRTM3	Pineda_2024_ALS_PFC	0.630196	0.0912146
LRRTM3	Pineda_2024_C9ALS_PFC	0.676587	0.044524
LRRTM3	Pineda_2024_C9FTLD_PFC	0.0682674	0.172049
LRRTM3	Pineda_2024_FTLD_PFC	0.484265	0.00258016
LRRTM4	NM_2024_PD_DMV	-0.590261	0.153681
LRRTM4	NM_2024_PD_GPi	-0.030599	0.522648
LRRTM4	NM_2024_PD_M1	0.0292735	0.532043
LRRTM4	NM_2024_PD_PFC	1.09238	0.0587549
LRRTM4	NM_2024_PD_V1	0.0838304	0.498149
LRRTM4	Mathys_2024_AD_AnG	-0.149787	0.460828
LRRTM4	Mathys_2024_CR_AnG	-0.0474181	0.543921
LRRTM4	Mathys_2024_AD_EC	-0.0389361	0.515377
LRRTM4	Mathys_2024_CR_EC	0.122453	0.460787
LRRTM4	Mathys_2024_AD_HIP	-0.251748	0.40177
LRRTM4	Mathys_2024_CR_HIP	0.0574744	0.579316
LRRTM4	Mathys_2024_AD_MTG	0.185889	0.415293
LRRTM4	Mathys_2024_CR_MTG	0.29051	0.39273
LRRTM4	Mathys_2024_AD_PFC	0.268441	0.437722
LRRTM4	Mathys_2024_CR_PFC	0.395709	0.400774
LRRTM4	Mathys_2024_AD_TH	-0.270173	0.364433
LRRTM4	Mathys_2024_CR_TH	0.0644713	0.494343
LRRTM4	Pineda_2024_ALS_M1	-0.0227841	0.543846
LRRTM4	Pineda_2024_C9ALS_M1	0.36074	0.340816
LRRTM4	Pineda_2024_C9FTLD_M1	-0.0413931	0.556297
LRRTM4	Pineda_2024_FTLD_M1	-0.215871	0.428018
LRRTM4	Pineda_2024_ALS_PFC	0.285562	0.395051
LRRTM4	Pineda_2024_C9ALS_PFC	0.607072	0.304416
LRRTM4	Pineda_2024_C9FTLD_PFC	0.231931	0.344438
LRRTM4	Pineda_2024_FTLD_PFC	0.215153	0.376984
LRRTM4-AS1	NM_2024_PD_DMV	-1.31224	0.0601491
LRRTM4-AS1	NM_2024_PD_GPi	-0.97401	0.0752654
LRRTM4-AS1	NM_2024_PD_M1	-0.873696	0.152596
LRRTM4-AS1	NM_2024_PD_PFC	-0.745914	0.192781
LRRTM4-AS1	NM_2024_PD_V1	0.0894259	0.380432
LRRTM4-AS1	Mathys_2024_AD_AnG	-1.0274	0.211518
LRRTM4-AS1	Mathys_2024_CR_AnG	0.0819094	0.475105
LRRTM4-AS1	Mathys_2024_AD_EC	-0.752979	0.253909
LRRTM4-AS1	Mathys_2024_CR_EC	0.108224	0.400119
LRRTM4-AS1	Mathys_2024_AD_HIP	-0.922132	0.235846
LRRTM4-AS1	Mathys_2024_CR_HIP	0.133586	0.442473
LRRTM4-AS1	Mathys_2024_AD_MTG	-0.660062	0.294008
LRRTM4-AS1	Mathys_2024_CR_MTG	0.293954	0.370939
LRRTM4-AS1	Mathys_2024_AD_PFC	-0.289236	0.388663
LRRTM4-AS1	Mathys_2024_CR_PFC	0.540293	0.310713
LRRTM4-AS1	Mathys_2024_AD_TH	-1.06281	0.184576
LRRTM4-AS1	Mathys_2024_CR_TH	0.066414	0.389173
LRRTM4-AS1	Pineda_2024_ALS_M1	0.10747	0.46855
LRRTM4-AS1	Pineda_2024_C9ALS_M1	0.114704	0.465597
LRRTM4-AS1	Pineda_2024_C9FTLD_M1	-0.905471	0.168413
LRRTM4-AS1	Pineda_2024_FTLD_M1	-1.43198	0.14654
LRRTM4-AS1	Pineda_2024_ALS_PFC	0.181613	0.442085
LRRTM4-AS1	Pineda_2024_C9ALS_PFC	0.160957	0.466476
LRRTM4-AS1	Pineda_2024_C9FTLD_PFC	-0.930326	0.240012
LRRTM4-AS1	Pineda_2024_FTLD_PFC	-1.02469	0.229163
LRSAM1	NM_2024_PD_DMV	0.165111	0.178045
LRSAM1	NM_2024_PD_GPi	0.111422	0.37505
LRSAM1	NM_2024_PD_M1	0.478668	0.0407833
LRSAM1	NM_2024_PD_PFC	0.15163	0.384439
LRSAM1	NM_2024_PD_V1	0.0167951	0.540058
LRSAM1	Mathys_2024_AD_AnG	-0.0302415	0.482781
LRSAM1	Mathys_2024_CR_AnG	0.0130248	0.464435
LRSAM1	Mathys_2024_AD_EC	-0.083088	0.242141
LRSAM1	Mathys_2024_CR_EC	0.309665	0.172472
LRSAM1	Mathys_2024_AD_HIP	-0.205583	0.202257
LRSAM1	Mathys_2024_CR_HIP	-0.117153	0.295949
LRSAM1	Mathys_2024_AD_MTG	-0.103515	0.198941
LRSAM1	Mathys_2024_CR_MTG	0.0209174	0.518533
LRSAM1	Mathys_2024_AD_PFC	0.0575434	0.341989
LRSAM1	Mathys_2024_CR_PFC	0.166304	0.321227
LRSAM1	Mathys_2024_AD_TH	-0.00445302	0.256227
LRSAM1	Mathys_2024_CR_TH	0.0129388	0.531849
LRSAM1	Pineda_2024_ALS_M1	0.000454737	0.554433
LRSAM1	Pineda_2024_C9ALS_M1	-0.034606	0.138751
LRSAM1	Pineda_2024_C9FTLD_M1	0.219537	0.167445
LRSAM1	Pineda_2024_FTLD_M1	0.12104	0.241567
LRSAM1	Pineda_2024_ALS_PFC	0.129702	0.376905
LRSAM1	Pineda_2024_C9ALS_PFC	0.0616893	0.430595
LRSAM1	Pineda_2024_C9FTLD_PFC	0.142316	0.136128
LRSAM1	Pineda_2024_FTLD_PFC	0.00232048	0.152811
LRWD1	NM_2024_PD_DMV	0.604609	0.00713677
LRWD1	NM_2024_PD_GPi	0.282692	0.113478
LRWD1	NM_2024_PD_M1	0.448895	0.0806805
LRWD1	NM_2024_PD_PFC	0.184723	0.301089
LRWD1	NM_2024_PD_V1	-0.10403	0.21697
LRWD1	Mathys_2024_AD_AnG	0.824641	0.000511387
LRWD1	Mathys_2024_CR_AnG	0.201807	0.276214
LRWD1	Mathys_2024_AD_EC	0.844404	3.16376e-05
LRWD1	Mathys_2024_CR_EC	0.190405	0.186938
LRWD1	Mathys_2024_AD_HIP	0.608045	0.00259207
LRWD1	Mathys_2024_CR_HIP	0.338251	0.134779
LRWD1	Mathys_2024_AD_MTG	0.957337	0.000676459
LRWD1	Mathys_2024_CR_MTG	0.03541	0.45583
LRWD1	Mathys_2024_AD_PFC	0.390331	0.125909
LRWD1	Mathys_2024_CR_PFC	-0.236342	0.299825
LRWD1	Mathys_2024_AD_TH	0.494199	0.0012167
LRWD1	Mathys_2024_CR_TH	0.0335021	0.419741
LRWD1	Pineda_2024_ALS_M1	-1.39685	0.000286869
LRWD1	Pineda_2024_C9ALS_M1	-1.63347	4.40055e-07
LRWD1	Pineda_2024_C9FTLD_M1	1.05241	0.00300494
LRWD1	Pineda_2024_FTLD_M1	0.055106	0.377449
LRWD1	Pineda_2024_ALS_PFC	-1.34713	0.0076707
LRWD1	Pineda_2024_C9ALS_PFC	-1.37178	0.00940317
LRWD1	Pineda_2024_C9FTLD_PFC	0.424323	0.0235006
LRWD1	Pineda_2024_FTLD_PFC	0.475594	0.0105792
LSAMP	NM_2024_PD_DMV	-0.228968	0.0152151
LSAMP	NM_2024_PD_GPi	-0.108989	0.0270791
LSAMP	NM_2024_PD_M1	0.0804554	0.246326
LSAMP	NM_2024_PD_PFC	0.213326	0.0180452
LSAMP	NM_2024_PD_V1	0.0351718	0.059475
LSAMP	Mathys_2024_AD_AnG	-0.425516	0.0026317
LSAMP	Mathys_2024_CR_AnG	0.230304	0.0731445
LSAMP	Mathys_2024_AD_EC	-0.474189	0.000754974
LSAMP	Mathys_2024_CR_EC	0.145532	0.0540158
LSAMP	Mathys_2024_AD_HIP	-0.561842	0.000170447
LSAMP	Mathys_2024_CR_HIP	0.187478	0.0893527
LSAMP	Mathys_2024_AD_MTG	-0.402029	0.00325069
LSAMP	Mathys_2024_CR_MTG	0.477561	0.000131419
LSAMP	Mathys_2024_AD_PFC	-0.029661	0.351754
LSAMP	Mathys_2024_CR_PFC	0.775759	0.000149127
LSAMP	Mathys_2024_AD_TH	-0.421244	0.000200355
LSAMP	Mathys_2024_CR_TH	0.15329	0.0335201
LSAMP	Pineda_2024_ALS_M1	0.31053	0.0296395
LSAMP	Pineda_2024_C9ALS_M1	0.652751	6.95411e-06
LSAMP	Pineda_2024_C9FTLD_M1	-0.299623	1.53249e-05
LSAMP	Pineda_2024_FTLD_M1	-0.42674	0.00697477
LSAMP	Pineda_2024_ALS_PFC	0.311866	0.0148627
LSAMP	Pineda_2024_C9ALS_PFC	0.504695	0.000581456
LSAMP	Pineda_2024_C9FTLD_PFC	-0.531859	0.000330291
LSAMP	Pineda_2024_FTLD_PFC	-0.559302	9.90924e-05
LSAMP-AS1	NM_2024_PD_DMV	0.496314	0.10458
LSAMP-AS1	NM_2024_PD_GPi	-0.0994881	0.339875
LSAMP-AS1	NM_2024_PD_M1	-0.300981	0.213445
LSAMP-AS1	NM_2024_PD_PFC	-0.0907673	0.400587
LSAMP-AS1	NM_2024_PD_V1	-0.515125	0.105612
LSAMP-AS1	Mathys_2024_AD_AnG	0.273884	0.206365
LSAMP-AS1	Mathys_2024_CR_AnG	0.33022	0.250896
LSAMP-AS1	Mathys_2024_AD_EC	0.494916	0.0743386
LSAMP-AS1	Mathys_2024_CR_EC	0.0477534	0.472511
LSAMP-AS1	Mathys_2024_AD_HIP	0.694128	0.0518368
LSAMP-AS1	Mathys_2024_CR_HIP	0.110196	0.409875
LSAMP-AS1	Mathys_2024_AD_MTG	-0.00851019	0.497685
LSAMP-AS1	Mathys_2024_CR_MTG	-0.0271909	0.481984
LSAMP-AS1	Mathys_2024_AD_PFC	0.0367929	0.470162
LSAMP-AS1	Mathys_2024_CR_PFC	-0.572871	0.119023
LSAMP-AS1	Mathys_2024_AD_TH	0.476736	0.0679727
LSAMP-AS1	Mathys_2024_CR_TH	0.0203776	0.49656
LSAMP-AS1	Pineda_2024_ALS_M1	1.29559	0.00858403
LSAMP-AS1	Pineda_2024_C9ALS_M1	0.935641	0.0215465
LSAMP-AS1	Pineda_2024_C9FTLD_M1	-1.1654	0.0330211
LSAMP-AS1	Pineda_2024_FTLD_M1	0.471385	0.100051
LSAMP-AS1	Pineda_2024_ALS_PFC	-0.0315883	0.332922
LSAMP-AS1	Pineda_2024_C9ALS_PFC	0.764084	0.067764
LSAMP-AS1	Pineda_2024_C9FTLD_PFC	0.0469423	0.46663
LSAMP-AS1	Pineda_2024_FTLD_PFC	-0.131659	0.393806
LSG1	NM_2024_PD_DMV	0.010763	0.382599
LSG1	NM_2024_PD_GPi	0.382706	0.0524868
LSG1	NM_2024_PD_M1	0.306131	0.0935297
LSG1	NM_2024_PD_PFC	0.218109	0.192011
LSG1	NM_2024_PD_V1	0.070831	0.405107
LSG1	Mathys_2024_AD_AnG	-0.0132133	0.481517
LSG1	Mathys_2024_CR_AnG	-0.136831	0.124421
LSG1	Mathys_2024_AD_EC	-0.158239	0.297191
LSG1	Mathys_2024_CR_EC	-0.28177	0.172943
LSG1	Mathys_2024_AD_HIP	-0.0358651	0.125924
LSG1	Mathys_2024_CR_HIP	-0.127245	0.24591
LSG1	Mathys_2024_AD_MTG	-0.161619	0.331035
LSG1	Mathys_2024_CR_MTG	-0.139194	0.119014
LSG1	Mathys_2024_AD_PFC	-0.349338	0.0610576
LSG1	Mathys_2024_CR_PFC	0.000747904	0.20769
LSG1	Mathys_2024_AD_TH	0.242486	0.0483391
LSG1	Mathys_2024_CR_TH	-0.0238833	0.465682
LSG1	Pineda_2024_ALS_M1	0.444203	0.034246
LSG1	Pineda_2024_C9ALS_M1	0.144631	0.201881
LSG1	Pineda_2024_C9FTLD_M1	0.559698	0.008125
LSG1	Pineda_2024_FTLD_M1	0.832889	3.30851e-10
LSG1	Pineda_2024_ALS_PFC	0.202451	0.221147
LSG1	Pineda_2024_C9ALS_PFC	-0.236174	0.0115463
LSG1	Pineda_2024_C9FTLD_PFC	0.383123	5.04297e-08
LSG1	Pineda_2024_FTLD_PFC	0.376647	2.96614e-07
LSM1	NM_2024_PD_DMV	0.217363	0.0507332
LSM1	NM_2024_PD_GPi	0.281096	0.0505782
LSM1	NM_2024_PD_M1	0.21247	0.123359
LSM1	NM_2024_PD_PFC	0.0878631	0.363535
LSM1	NM_2024_PD_V1	0.0639589	0.448697
LSM1	Mathys_2024_AD_AnG	0.323143	0.00354269
LSM1	Mathys_2024_CR_AnG	0.143596	0.200546
LSM1	Mathys_2024_AD_EC	0.295537	4.57308e-05
LSM1	Mathys_2024_CR_EC	-0.0355861	0.379857
LSM1	Mathys_2024_AD_HIP	0.392987	0.000548149
LSM1	Mathys_2024_CR_HIP	0.0347185	0.386197
LSM1	Mathys_2024_AD_MTG	-0.0160512	0.0770454
LSM1	Mathys_2024_CR_MTG	-0.200799	0.0897753
LSM1	Mathys_2024_AD_PFC	-0.30721	0.0280831
LSM1	Mathys_2024_CR_PFC	-0.250524	0.0100811
LSM1	Mathys_2024_AD_TH	-0.0466826	0.479623
LSM1	Mathys_2024_CR_TH	-0.0259223	0.408319
LSM1	Pineda_2024_ALS_M1	-0.240555	0.000679103
LSM1	Pineda_2024_C9ALS_M1	-0.567797	9.22999e-11
LSM1	Pineda_2024_C9FTLD_M1	0.278337	0.156337
LSM1	Pineda_2024_FTLD_M1	0.291556	0.00693195
LSM1	Pineda_2024_ALS_PFC	-0.238436	0.10853
LSM1	Pineda_2024_C9ALS_PFC	-0.470658	0.050392
LSM1	Pineda_2024_C9FTLD_PFC	0.0901837	0.0458529
LSM1	Pineda_2024_FTLD_PFC	0.025124	0.0478815
LSM10	NM_2024_PD_DMV	0.625882	0.0265523
LSM10	NM_2024_PD_GPi	0.845098	0.0189034
LSM10	NM_2024_PD_M1	0.537112	0.0781835
LSM10	NM_2024_PD_PFC	-0.00435916	0.498497
LSM10	NM_2024_PD_V1	-0.350177	0.185146
LSM10	Mathys_2024_AD_AnG	0.853784	0.0806567
LSM10	Mathys_2024_CR_AnG	0.244558	0.259514
LSM10	Mathys_2024_AD_EC	0.573061	6.59305e-06
LSM10	Mathys_2024_CR_EC	0.00458943	0.496015
LSM10	Mathys_2024_AD_HIP	0.969082	3.39271e-08
LSM10	Mathys_2024_CR_HIP	0.367757	0.168025
LSM10	Mathys_2024_AD_MTG	0.0548115	0.071212
LSM10	Mathys_2024_CR_MTG	0.0132116	0.356274
LSM10	Mathys_2024_AD_PFC	0.31524	0.296544
LSM10	Mathys_2024_CR_PFC	-0.184213	0.130723
LSM10	Mathys_2024_AD_TH	0.952954	2.50566e-07
LSM10	Mathys_2024_CR_TH	-0.0397198	0.46718
LSM10	Pineda_2024_ALS_M1	-0.389359	0.0806537
LSM10	Pineda_2024_C9ALS_M1	-1.99831	0
LSM10	Pineda_2024_C9FTLD_M1	0.956108	0.012367
LSM10	Pineda_2024_FTLD_M1	0.741604	3.15174e-06
LSM10	Pineda_2024_ALS_PFC	-0.490687	0.196806
LSM10	Pineda_2024_C9ALS_PFC	-0.900254	0.0610007
LSM10	Pineda_2024_C9FTLD_PFC	1.12754	0.00146552
LSM10	Pineda_2024_FTLD_PFC	0.848134	0.00175755
LSM11	NM_2024_PD_DMV	0.657967	0.0133093
LSM11	NM_2024_PD_GPi	0.716975	0.0186196
LSM11	NM_2024_PD_M1	1.38413	0.000408075
LSM11	NM_2024_PD_PFC	1.48466	0.000738842
LSM11	NM_2024_PD_V1	-0.325779	0.0936795
LSM11	Mathys_2024_AD_AnG	0.0159287	0.459401
LSM11	Mathys_2024_CR_AnG	-1.83991	0.00608024
LSM11	Mathys_2024_AD_EC	0.880415	0.00182344
LSM11	Mathys_2024_CR_EC	-0.255625	0.206755
LSM11	Mathys_2024_AD_HIP	0.307095	0.167803
LSM11	Mathys_2024_CR_HIP	-1.54306	0.0131848
LSM11	Mathys_2024_AD_MTG	0.933748	0.00173253
LSM11	Mathys_2024_CR_MTG	-1.24097	0.0224174
LSM11	Mathys_2024_AD_PFC	1.42345	0.00232676
LSM11	Mathys_2024_CR_PFC	-0.320306	0.329623
LSM11	Mathys_2024_AD_TH	0.67582	0.00305215
LSM11	Mathys_2024_CR_TH	-0.123303	0.297936
LSM11	Pineda_2024_ALS_M1	-0.916557	0.132926
LSM11	Pineda_2024_C9ALS_M1	-0.302925	0.373057
LSM11	Pineda_2024_C9FTLD_M1	0.441359	0.234543
LSM11	Pineda_2024_FTLD_M1	0.843675	0.00419746
LSM11	Pineda_2024_ALS_PFC	0.533609	0.279358
LSM11	Pineda_2024_C9ALS_PFC	1.42175	0.10387
LSM11	Pineda_2024_C9FTLD_PFC	2.10096	0.00221629
LSM11	Pineda_2024_FTLD_PFC	2.3337	4.58354e-06
LSM12	NM_2024_PD_DMV	-0.472035	0.000645981
LSM12	NM_2024_PD_GPi	-0.588841	0.000354411
LSM12	NM_2024_PD_M1	-0.0682695	0.246317
LSM12	NM_2024_PD_PFC	-0.226183	0.0947348
LSM12	NM_2024_PD_V1	0.182995	0.227808
LSM12	Mathys_2024_AD_AnG	-0.263215	0.176444
LSM12	Mathys_2024_CR_AnG	0.0497388	0.420436
LSM12	Mathys_2024_AD_EC	-0.0707181	0.0391224
LSM12	Mathys_2024_CR_EC	0.372741	0.0412329
LSM12	Mathys_2024_AD_HIP	-0.268239	0.165273
LSM12	Mathys_2024_CR_HIP	-0.0330362	0.355621
LSM12	Mathys_2024_AD_MTG	-0.235261	0.1137
LSM12	Mathys_2024_CR_MTG	-0.148786	0.0610764
LSM12	Mathys_2024_AD_PFC	-0.319221	0.0496552
LSM12	Mathys_2024_CR_PFC	0.406605	0.0204997
LSM12	Mathys_2024_AD_TH	-0.423532	0.00182298
LSM12	Mathys_2024_CR_TH	0.00631343	0.488473
LSM12	Pineda_2024_ALS_M1	-0.106047	0.0431472
LSM12	Pineda_2024_C9ALS_M1	0.0568689	0.410854
LSM12	Pineda_2024_C9FTLD_M1	-0.142814	0.294855
LSM12	Pineda_2024_FTLD_M1	-0.058064	0.114773
LSM12	Pineda_2024_ALS_PFC	-0.206897	0.121428
LSM12	Pineda_2024_C9ALS_PFC	-0.221541	0.0139268
LSM12	Pineda_2024_C9FTLD_PFC	-0.285048	0.17088
LSM12	Pineda_2024_FTLD_PFC	-0.263218	0.124864
LSM14A	NM_2024_PD_DMV	0.0506933	0.307498
LSM14A	NM_2024_PD_GPi	0.106018	0.175128
LSM14A	NM_2024_PD_M1	0.157579	0.0540974
LSM14A	NM_2024_PD_PFC	0.125265	0.113687
LSM14A	NM_2024_PD_V1	0.0234107	0.41457
LSM14A	Mathys_2024_AD_AnG	-0.0673353	0.259833
LSM14A	Mathys_2024_CR_AnG	-0.0603253	0.278451
LSM14A	Mathys_2024_AD_EC	-0.0693255	0.00261795
LSM14A	Mathys_2024_CR_EC	0.00342306	0.491441
LSM14A	Mathys_2024_AD_HIP	-0.0716628	0.258338
LSM14A	Mathys_2024_CR_HIP	-0.161877	0.0228084
LSM14A	Mathys_2024_AD_MTG	-0.158371	0.0684818
LSM14A	Mathys_2024_CR_MTG	-0.0614403	0.277668
LSM14A	Mathys_2024_AD_PFC	-0.142419	0.0405335
LSM14A	Mathys_2024_CR_PFC	-0.0278116	0.391696
LSM14A	Mathys_2024_AD_TH	-0.0320741	0.13542
LSM14A	Mathys_2024_CR_TH	0.00195727	0.493891
LSM14A	Pineda_2024_ALS_M1	-0.0509988	0.0134045
LSM14A	Pineda_2024_C9ALS_M1	0.0881264	0.000134536
LSM14A	Pineda_2024_C9FTLD_M1	0.149016	0.037734
LSM14A	Pineda_2024_FTLD_M1	0.127622	0.0408988
LSM14A	Pineda_2024_ALS_PFC	0.0534251	0.0390058
LSM14A	Pineda_2024_C9ALS_PFC	0.0660808	0.10426
LSM14A	Pineda_2024_C9FTLD_PFC	-0.0719505	0.000488175
LSM14A	Pineda_2024_FTLD_PFC	-0.00629509	0.472645
LSM14B	NM_2024_PD_DMV	0.011063	0.472433
LSM14B	NM_2024_PD_GPi	0.0316496	0.429558
LSM14B	NM_2024_PD_M1	0.01461	0.45542
LSM14B	NM_2024_PD_PFC	-0.0344066	0.42611
LSM14B	NM_2024_PD_V1	-0.193021	0.130091
LSM14B	Mathys_2024_AD_AnG	-0.174077	0.129312
LSM14B	Mathys_2024_CR_AnG	0.0134238	0.407814
LSM14B	Mathys_2024_AD_EC	-0.00164305	0.499009
LSM14B	Mathys_2024_CR_EC	-0.0371078	0.420726
LSM14B	Mathys_2024_AD_HIP	-0.0890478	0.312584
LSM14B	Mathys_2024_CR_HIP	-0.21156	0.0928719
LSM14B	Mathys_2024_AD_MTG	-0.0789333	0.290092
LSM14B	Mathys_2024_CR_MTG	-0.232262	0.0444767
LSM14B	Mathys_2024_AD_PFC	-0.0720832	0.346482
LSM14B	Mathys_2024_CR_PFC	0.0196256	0.410211
LSM14B	Mathys_2024_AD_TH	-0.0976959	0.297388
LSM14B	Mathys_2024_CR_TH	-0.0193366	0.459259
LSM14B	Pineda_2024_ALS_M1	-0.17966	0.0171904
LSM14B	Pineda_2024_C9ALS_M1	-0.232572	1.55121e-06
LSM14B	Pineda_2024_C9FTLD_M1	0.388883	0.00345748
LSM14B	Pineda_2024_FTLD_M1	-0.27291	0.00116939
LSM14B	Pineda_2024_ALS_PFC	-0.356868	0.0244271
LSM14B	Pineda_2024_C9ALS_PFC	-0.438389	0.00697992
LSM14B	Pineda_2024_C9FTLD_PFC	0.0394373	0.198265
LSM14B	Pineda_2024_FTLD_PFC	0.165864	0.0268056
LSM2	NM_2024_PD_DMV	0.495484	0.00162767
LSM2	NM_2024_PD_GPi	-0.0382757	0.483968
LSM2	NM_2024_PD_M1	-0.00324119	0.460945
LSM2	NM_2024_PD_PFC	-0.465957	0.0082395
LSM2	NM_2024_PD_V1	-0.13776	0.225222
LSM2	Mathys_2024_AD_AnG	0.356373	0.00067102
LSM2	Mathys_2024_CR_AnG	0.460568	0.048646
LSM2	Mathys_2024_AD_EC	-0.0517143	0.202192
LSM2	Mathys_2024_CR_EC	-0.0797598	0.318288
LSM2	Mathys_2024_AD_HIP	0.443163	0.000126914
LSM2	Mathys_2024_CR_HIP	0.613058	0.000582124
LSM2	Mathys_2024_AD_MTG	-0.116269	0.154973
LSM2	Mathys_2024_CR_MTG	-0.109221	0.217681
LSM2	Mathys_2024_AD_PFC	-0.586622	0.00239448
LSM2	Mathys_2024_CR_PFC	-0.514858	0.000885136
LSM2	Mathys_2024_AD_TH	0.169585	0.0406471
LSM2	Mathys_2024_CR_TH	-0.0538454	0.367938
LSM2	Pineda_2024_ALS_M1	0.0336623	0.446888
LSM2	Pineda_2024_C9ALS_M1	-0.622898	5.80203e-13
LSM2	Pineda_2024_C9FTLD_M1	0.422464	0.0387991
LSM2	Pineda_2024_FTLD_M1	0.456915	3.99223e-05
LSM2	Pineda_2024_ALS_PFC	-0.321186	0.00351384
LSM2	Pineda_2024_C9ALS_PFC	-1.12013	1.86973e-09
LSM2	Pineda_2024_C9FTLD_PFC	-0.302256	0.0876201
LSM2	Pineda_2024_FTLD_PFC	-0.370006	0.0142735
LSM3	NM_2024_PD_DMV	-0.27062	0.061296
LSM3	NM_2024_PD_GPi	-0.389834	0.0164876
LSM3	NM_2024_PD_M1	-0.635565	0.00072548
LSM3	NM_2024_PD_PFC	-0.810557	6.4399e-05
LSM3	NM_2024_PD_V1	-0.0901074	0.234139
LSM3	Mathys_2024_AD_AnG	0.659778	1.86908e-06
LSM3	Mathys_2024_CR_AnG	0.301537	0.0319194
LSM3	Mathys_2024_AD_EC	0.630031	2.0474e-11
LSM3	Mathys_2024_CR_EC	0.112869	0.20058
LSM3	Mathys_2024_AD_HIP	0.8052	3.64763e-10
LSM3	Mathys_2024_CR_HIP	0.318717	0.0231049
LSM3	Mathys_2024_AD_MTG	0.729608	0.000412608
LSM3	Mathys_2024_CR_MTG	-0.0114913	0.253628
LSM3	Mathys_2024_AD_PFC	0.0585144	0.354708
LSM3	Mathys_2024_CR_PFC	-0.627139	6.51551e-05
LSM3	Mathys_2024_AD_TH	0.0915682	0.0461491
LSM3	Mathys_2024_CR_TH	-0.0228698	0.427675
LSM3	Pineda_2024_ALS_M1	-0.398886	0.0290322
LSM3	Pineda_2024_C9ALS_M1	-1.06278	1.22708e-09
LSM3	Pineda_2024_C9FTLD_M1	0.0708806	0.350405
LSM3	Pineda_2024_FTLD_M1	-0.031181	0.305348
LSM3	Pineda_2024_ALS_PFC	-0.61099	0.00139921
LSM3	Pineda_2024_C9ALS_PFC	-1.00898	9.04293e-06
LSM3	Pineda_2024_C9FTLD_PFC	0.407056	0.000323769
LSM3	Pineda_2024_FTLD_PFC	0.450604	5.69821e-05
LSM4	NM_2024_PD_DMV	0.66619	3.38736e-05
LSM4	NM_2024_PD_GPi	0.443269	0.0156767
LSM4	NM_2024_PD_M1	0.129134	0.254468
LSM4	NM_2024_PD_PFC	-0.0978785	0.214353
LSM4	NM_2024_PD_V1	-0.101826	0.120511
LSM4	Mathys_2024_AD_AnG	0.171424	0.0654674
LSM4	Mathys_2024_CR_AnG	-0.372197	0.00930829
LSM4	Mathys_2024_AD_EC	-0.0217407	0.166836
LSM4	Mathys_2024_CR_EC	-0.394075	0.0186657
LSM4	Mathys_2024_AD_HIP	0.233847	0.00355092
LSM4	Mathys_2024_CR_HIP	-0.117149	0.254934
LSM4	Mathys_2024_AD_MTG	-0.122275	0.177676
LSM4	Mathys_2024_CR_MTG	-0.936853	2.53933e-06
LSM4	Mathys_2024_AD_PFC	-0.741568	0.000318612
LSM4	Mathys_2024_CR_PFC	-1.48634	1.13527e-07
LSM4	Mathys_2024_AD_TH	-0.015161	0.471763
LSM4	Mathys_2024_CR_TH	-0.199282	0.108287
LSM4	Pineda_2024_ALS_M1	-0.909835	1.78038e-07
LSM4	Pineda_2024_C9ALS_M1	-1.7181	0
LSM4	Pineda_2024_C9FTLD_M1	1.10391	7.71652e-05
LSM4	Pineda_2024_FTLD_M1	0.313484	0.0677333
LSM4	Pineda_2024_ALS_PFC	-1.23767	2.73943e-06
LSM4	Pineda_2024_C9ALS_PFC	-1.88898	2.28923e-09
LSM4	Pineda_2024_C9FTLD_PFC	0.207565	0.0484897
LSM4	Pineda_2024_FTLD_PFC	0.367217	0.00201276
LSM5	NM_2024_PD_DMV	0.0236066	0.441445
LSM5	NM_2024_PD_GPi	-0.197354	0.0911933
LSM5	NM_2024_PD_M1	-0.549025	0.0038148
LSM5	NM_2024_PD_PFC	-0.722218	9.71734e-05
LSM5	NM_2024_PD_V1	-0.0961852	0.200655
LSM5	Mathys_2024_AD_AnG	0.522765	0.000216755
LSM5	Mathys_2024_CR_AnG	0.356793	0.0250364
LSM5	Mathys_2024_AD_EC	0.566899	8.43498e-12
LSM5	Mathys_2024_CR_EC	-0.00855243	0.484647
LSM5	Mathys_2024_AD_HIP	0.736638	1.23738e-10
LSM5	Mathys_2024_CR_HIP	0.311209	0.0362836
LSM5	Mathys_2024_AD_MTG	0.32198	1.70844e-05
LSM5	Mathys_2024_CR_MTG	-0.0628387	0.36422
LSM5	Mathys_2024_AD_PFC	-0.0798106	0.127409
LSM5	Mathys_2024_CR_PFC	-0.921609	8.1453e-07
LSM5	Mathys_2024_AD_TH	0.365946	0.000732715
LSM5	Mathys_2024_CR_TH	-0.0620803	0.309
LSM5	Pineda_2024_ALS_M1	-0.139527	0.227121
LSM5	Pineda_2024_C9ALS_M1	-0.752873	5.24869e-10
LSM5	Pineda_2024_C9FTLD_M1	0.146382	0.159334
LSM5	Pineda_2024_FTLD_M1	0.249818	0.077022
LSM5	Pineda_2024_ALS_PFC	-0.539632	0.000836124
LSM5	Pineda_2024_C9ALS_PFC	-1.09996	1.08448e-09
LSM5	Pineda_2024_C9FTLD_PFC	0.155748	0.0259809
LSM5	Pineda_2024_FTLD_PFC	-0.011949	0.443327
LSM6	NM_2024_PD_DMV	-0.129633	0.4384
LSM6	NM_2024_PD_GPi	-0.0426552	0.573469
LSM6	NM_2024_PD_M1	0.0107533	0.706313
LSM6	NM_2024_PD_PFC	-0.0779646	0.539397
LSM6	NM_2024_PD_V1	0.00705318	0.704572
LSM6	Mathys_2024_AD_AnG	0.0654006	0.503891
LSM6	Mathys_2024_CR_AnG	0.050912	0.601399
LSM6	Mathys_2024_AD_EC	0.0513402	0.460228
LSM6	Mathys_2024_CR_EC	0.0270412	0.65412
LSM6	Mathys_2024_AD_HIP	0.158945	0.362285
LSM6	Mathys_2024_CR_HIP	0.123368	0.487078
LSM6	Mathys_2024_AD_MTG	0.00546865	0.469051
LSM6	Mathys_2024_CR_MTG	0.054001	0.596584
LSM6	Mathys_2024_AD_PFC	0.000699323	0.643242
LSM6	Mathys_2024_CR_PFC	0.0264048	0.65838
LSM6	Mathys_2024_AD_TH	0.0687694	0.483069
LSM6	Mathys_2024_CR_TH	0.0087628	0.699546
LSM6	Pineda_2024_ALS_M1	0.0267796	0.599743
LSM6	Pineda_2024_C9ALS_M1	0.0675494	0.59163
LSM6	Pineda_2024_C9FTLD_M1	-0.0868363	0.513462
LSM6	Pineda_2024_FTLD_M1	-0.236774	0.202586
LSM6	Pineda_2024_ALS_PFC	-0.0989598	0.534479
LSM6	Pineda_2024_C9ALS_PFC	-0.000949441	0.710989
LSM6	Pineda_2024_C9FTLD_PFC	-0.0126946	0.559563
LSM6	Pineda_2024_FTLD_PFC	0.0461589	0.4684
LSM7	NM_2024_PD_DMV	0.281791	0.0440058
LSM7	NM_2024_PD_GPi	0.13189	0.282816
LSM7	NM_2024_PD_M1	-0.143711	0.245483
LSM7	NM_2024_PD_PFC	-0.133289	0.254384
LSM7	NM_2024_PD_V1	-0.0451027	0.410358
LSM7	Mathys_2024_AD_AnG	-0.12262	0.292098
LSM7	Mathys_2024_CR_AnG	-0.18978	0.235108
LSM7	Mathys_2024_AD_EC	0.176054	0.0160471
LSM7	Mathys_2024_CR_EC	-0.0635586	0.404372
LSM7	Mathys_2024_AD_HIP	0.170157	0.0846144
LSM7	Mathys_2024_CR_HIP	-0.00481759	0.472354
LSM7	Mathys_2024_AD_MTG	-0.180487	0.23516
LSM7	Mathys_2024_CR_MTG	-0.188827	0.118998
LSM7	Mathys_2024_AD_PFC	-0.190132	0.191715
LSM7	Mathys_2024_CR_PFC	-0.0618956	0.134283
LSM7	Mathys_2024_AD_TH	-0.188203	0.214885
LSM7	Mathys_2024_CR_TH	-0.0333429	0.447298
LSM7	Pineda_2024_ALS_M1	-0.629212	0.00046361
LSM7	Pineda_2024_C9ALS_M1	-0.902055	3.24239e-07
LSM7	Pineda_2024_C9FTLD_M1	0.0403684	0.348662
LSM7	Pineda_2024_FTLD_M1	-0.229249	0.0555378
LSM7	Pineda_2024_ALS_PFC	-0.520162	0.0143427
LSM7	Pineda_2024_C9ALS_PFC	-0.95713	5.13949e-05
LSM7	Pineda_2024_C9FTLD_PFC	-0.010837	0.479467
LSM7	Pineda_2024_FTLD_PFC	-0.0719024	0.291498
LSM8	NM_2024_PD_DMV	0.459903	6.05616e-06
LSM8	NM_2024_PD_GPi	0.373651	2.86707e-05
LSM8	NM_2024_PD_M1	0.401215	0.000108426
LSM8	NM_2024_PD_PFC	0.398641	0.00030182
LSM8	NM_2024_PD_V1	0.0545225	0.217728
LSM8	Mathys_2024_AD_AnG	0.416068	1.76504e-07
LSM8	Mathys_2024_CR_AnG	0.247986	0.0160848
LSM8	Mathys_2024_AD_EC	0.163665	3.12138e-06
LSM8	Mathys_2024_CR_EC	0.0701352	0.16424
LSM8	Mathys_2024_AD_HIP	0.401177	2.40759e-13
LSM8	Mathys_2024_CR_HIP	0.166527	0.049205
LSM8	Mathys_2024_AD_MTG	0.154094	6.75368e-09
LSM8	Mathys_2024_CR_MTG	0.216368	0.0327574
LSM8	Mathys_2024_AD_PFC	0.210998	0.00161864
LSM8	Mathys_2024_CR_PFC	0.20282	0.0596226
LSM8	Mathys_2024_AD_TH	0.422231	3.92809e-07
LSM8	Mathys_2024_CR_TH	0.0257569	0.366428
LSM8	Pineda_2024_ALS_M1	0.41019	0.000756151
LSM8	Pineda_2024_C9ALS_M1	0.576065	7.53669e-07
LSM8	Pineda_2024_C9FTLD_M1	0.106159	0.181848
LSM8	Pineda_2024_FTLD_M1	0.630668	1.67898e-14
LSM8	Pineda_2024_ALS_PFC	0.276487	0.0148821
LSM8	Pineda_2024_C9ALS_PFC	0.371235	0.00462265
LSM8	Pineda_2024_C9FTLD_PFC	0.190251	0.0282536
LSM8	Pineda_2024_FTLD_PFC	0.243487	3.4116e-12
LSMEM1	NM_2024_PD_DMV	0.783376	0.000313994
LSMEM1	NM_2024_PD_GPi	0.487299	0.00864007
LSMEM1	NM_2024_PD_M1	0.578477	0.0068268
LSMEM1	NM_2024_PD_PFC	0.499734	0.00942954
LSMEM1	NM_2024_PD_V1	-0.0345727	0.382759
LSMEM1	Mathys_2024_AD_AnG	1.48553	1.05229e-06
LSMEM1	Mathys_2024_CR_AnG	-0.0228426	0.459406
LSMEM1	Mathys_2024_AD_EC	1.28027	2.9813e-14
LSMEM1	Mathys_2024_CR_EC	0.0867109	0.270457
LSMEM1	Mathys_2024_AD_HIP	1.48087	9.29035e-09
LSMEM1	Mathys_2024_CR_HIP	-0.187172	0.175652
LSMEM1	Mathys_2024_AD_MTG	1.41037	1.26038e-12
LSMEM1	Mathys_2024_CR_MTG	-0.112226	0.272188
LSMEM1	Mathys_2024_AD_PFC	1.09412	2.50233e-05
LSMEM1	Mathys_2024_CR_PFC	-0.212771	0.0854607
LSMEM1	Mathys_2024_AD_TH	1.62708	1.82307e-11
LSMEM1	Mathys_2024_CR_TH	-0.0277861	0.410417
LSMEM1	Pineda_2024_ALS_M1	0.583121	0.0142033
LSMEM1	Pineda_2024_C9ALS_M1	0.744462	0.000889583
LSMEM1	Pineda_2024_C9FTLD_M1	0.0927188	0.342856
LSMEM1	Pineda_2024_FTLD_M1	1.75359	2.22147e-19
LSMEM1	Pineda_2024_ALS_PFC	0.803152	0.00109069
LSMEM1	Pineda_2024_C9ALS_PFC	1.12028	1.08726e-05
LSMEM1	Pineda_2024_C9FTLD_PFC	1.63605	1.87473e-12
LSMEM1	Pineda_2024_FTLD_PFC	1.69717	6.26155e-18
LSMEM2	NM_2024_PD_DMV	0.434388	0.161196
LSMEM2	NM_2024_PD_GPi	0.65097	0.0414723
LSMEM2	NM_2024_PD_M1	0.895091	0.0180791
LSMEM2	NM_2024_PD_PFC	0.780873	0.0488424
LSMEM2	NM_2024_PD_V1	-0.139484	0.216248
LSMEM2	Mathys_2024_AD_AnG	-0.470249	0.0508458
LSMEM2	Mathys_2024_CR_AnG	-0.474548	0.0483935
LSMEM2	Mathys_2024_AD_EC	-0.35912	0.0936242
LSMEM2	Mathys_2024_CR_EC	-0.132952	0.303227
LSMEM2	Mathys_2024_AD_HIP	-0.738819	0.0101486
LSMEM2	Mathys_2024_CR_HIP	-0.51622	0.0334652
LSMEM2	Mathys_2024_AD_MTG	-0.441265	0.0609554
LSMEM2	Mathys_2024_CR_MTG	-0.242496	0.241503
LSMEM2	Mathys_2024_AD_PFC	0.0207763	0.399579
LSMEM2	Mathys_2024_CR_PFC	0.24016	0.245878
LSMEM2	Mathys_2024_AD_TH	-0.223052	0.202529
LSMEM2	Mathys_2024_CR_TH	-0.0207858	0.477447
LSMEM2	Pineda_2024_ALS_M1	-1.04857	3.92176e-07
LSMEM2	Pineda_2024_C9ALS_M1	-0.10222	0.0128355
LSMEM2	Pineda_2024_C9FTLD_M1	0.71207	0.0131107
LSMEM2	Pineda_2024_FTLD_M1	0.357069	0.0589076
LSMEM2	Pineda_2024_ALS_PFC	-0.840179	2.34187e-05
LSMEM2	Pineda_2024_C9ALS_PFC	-0.264063	0.263939
LSMEM2	Pineda_2024_C9FTLD_PFC	-0.0435816	0.175618
LSMEM2	Pineda_2024_FTLD_PFC	-0.0692157	0.118593
LSP1P5.1	NM_2024_PD_DMV	-0.590682	0.00589864
LSP1P5.1	NM_2024_PD_GPi	-0.323402	0.0251792
LSP1P5.1	NM_2024_PD_M1	0.020869	0.450056
LSP1P5.1	NM_2024_PD_PFC	0.122237	0.302362
LSP1P5.1	NM_2024_PD_V1	-0.03936	0.373538
LSP1P5.1	Mathys_2024_AD_AnG	-0.99526	0.00196546
LSP1P5.1	Mathys_2024_CR_AnG	-0.430177	0.120576
LSP1P5.1	Mathys_2024_AD_EC	-0.48032	0.053419
LSP1P5.1	Mathys_2024_CR_EC	0.0988915	0.300287
LSP1P5.1	Mathys_2024_AD_HIP	-1.10506	0.000632441
LSP1P5.1	Mathys_2024_CR_HIP	-0.2068	0.258327
LSP1P5.1	Mathys_2024_AD_MTG	-0.355912	0.157878
LSP1P5.1	Mathys_2024_CR_MTG	0.0414747	0.452915
LSP1P5.1	Mathys_2024_AD_PFC	0.140209	0.356364
LSP1P5.1	Mathys_2024_CR_PFC	0.706274	0.0286122
LSP1P5.1	Mathys_2024_AD_TH	-0.89249	0.000870498
LSP1P5.1	Mathys_2024_CR_TH	0.0836628	0.249546
LSP1P5.1	Pineda_2024_ALS_M1	-0.868992	0.00355608
LSP1P5.1	Pineda_2024_C9ALS_M1	-0.592915	0.0228424
LSP1P5.1	Pineda_2024_C9FTLD_M1	-0.149696	0.258328
LSP1P5.1	Pineda_2024_FTLD_M1	-1.33355	3.6712e-05
LSP1P5.1	Pineda_2024_ALS_PFC	-0.294132	0.154074
LSP1P5.1	Pineda_2024_C9ALS_PFC	0.0440436	0.46478
LSP1P5.1	Pineda_2024_C9FTLD_PFC	-0.408884	0.120644
LSP1P5.1	Pineda_2024_FTLD_PFC	-0.434173	0.112722
LSR	NM_2024_PD_DMV	-0.973103	0.025611
LSR	NM_2024_PD_GPi	-0.917672	0.0276411
LSR	NM_2024_PD_M1	-0.77686	0.0632187
LSR	NM_2024_PD_PFC	-0.619246	0.11713
LSR	NM_2024_PD_V1	0.280697	0.230869
LSR	Mathys_2024_AD_AnG	0.943557	0.114863
LSR	Mathys_2024_CR_AnG	0.861797	0.216136
LSR	Mathys_2024_AD_EC	0.51972	0.1978
LSR	Mathys_2024_CR_EC	0.540746	0.113437
LSR	Mathys_2024_AD_HIP	0.835921	0.161747
LSR	Mathys_2024_CR_HIP	0.658554	0.229185
LSR	Mathys_2024_AD_MTG	0.973074	0.0661569
LSR	Mathys_2024_CR_MTG	0.975161	0.169687
LSR	Mathys_2024_AD_PFC	1.06731	0.0480253
LSR	Mathys_2024_CR_PFC	0.835571	0.233635
LSR	Mathys_2024_AD_TH	0.517482	0.253559
LSR	Mathys_2024_CR_TH	0.184838	0.260405
LSR	Pineda_2024_ALS_M1	1.05229	0.2714
LSR	Pineda_2024_C9ALS_M1	1.1148	0.291526
LSR	Pineda_2024_C9FTLD_M1	-1.24	0.0887725
LSR	Pineda_2024_FTLD_M1	0.037643	0.492171
LSR	Pineda_2024_ALS_PFC	1.02089	0.234587
LSR	Pineda_2024_C9ALS_PFC	1.24367	0.218323
LSR	Pineda_2024_C9FTLD_PFC	0.276646	0.363882
LSR	Pineda_2024_FTLD_PFC	0.212696	0.395298
LSS	NM_2024_PD_DMV	0.222685	0.0177865
LSS	NM_2024_PD_GPi	0.140211	0.236028
LSS	NM_2024_PD_M1	0.145719	0.170138
LSS	NM_2024_PD_PFC	0.119862	0.231944
LSS	NM_2024_PD_V1	0.134179	0.233371
LSS	Mathys_2024_AD_AnG	0.405967	0.00506495
LSS	Mathys_2024_CR_AnG	0.100121	0.336624
LSS	Mathys_2024_AD_EC	0.232798	0.149222
LSS	Mathys_2024_CR_EC	0.116141	0.302647
LSS	Mathys_2024_AD_HIP	0.509904	4.36386e-05
LSS	Mathys_2024_CR_HIP	0.100827	0.330183
LSS	Mathys_2024_AD_MTG	0.0492092	0.025834
LSS	Mathys_2024_CR_MTG	0.0338192	0.449746
LSS	Mathys_2024_AD_PFC	0.304534	0.0121363
LSS	Mathys_2024_CR_PFC	0.0742878	0.404077
LSS	Mathys_2024_AD_TH	0.485807	0.000376461
LSS	Mathys_2024_CR_TH	0.136865	0.283974
LSS	Pineda_2024_ALS_M1	-0.0103846	0.199785
LSS	Pineda_2024_C9ALS_M1	0.00433328	0.486348
LSS	Pineda_2024_C9FTLD_M1	0.186507	0.0788411
LSS	Pineda_2024_FTLD_M1	0.360347	0.00906933
LSS	Pineda_2024_ALS_PFC	-0.194924	0.0229947
LSS	Pineda_2024_C9ALS_PFC	0.173665	0.187126
LSS	Pineda_2024_C9FTLD_PFC	0.125462	0.00156834
LSS	Pineda_2024_FTLD_PFC	0.106261	0.27615
LTA4H	NM_2024_PD_DMV	0.410955	0.000206954
LTA4H	NM_2024_PD_GPi	0.308266	0.00196448
LTA4H	NM_2024_PD_M1	0.302845	0.00481739
LTA4H	NM_2024_PD_PFC	0.225031	0.0281911
LTA4H	NM_2024_PD_V1	0.000679057	0.495772
LTA4H	Mathys_2024_AD_AnG	0.159336	0.00673027
LTA4H	Mathys_2024_CR_AnG	0.110419	0.09083
LTA4H	Mathys_2024_AD_EC	0.115859	0.00475463
LTA4H	Mathys_2024_CR_EC	-0.0206797	0.375269
LTA4H	Mathys_2024_AD_HIP	0.167417	0.00282205
LTA4H	Mathys_2024_CR_HIP	0.0539476	0.178854
LTA4H	Mathys_2024_AD_MTG	0.0648582	0.0722155
LTA4H	Mathys_2024_CR_MTG	0.00250379	0.313296
LTA4H	Mathys_2024_AD_PFC	-0.0969529	0.140526
LTA4H	Mathys_2024_CR_PFC	-0.0771351	0.244128
LTA4H	Mathys_2024_AD_TH	0.120625	0.00157257
LTA4H	Mathys_2024_CR_TH	-0.0116805	0.427017
LTA4H	Pineda_2024_ALS_M1	-0.00794809	0.445505
LTA4H	Pineda_2024_C9ALS_M1	-0.061788	0.280215
LTA4H	Pineda_2024_C9FTLD_M1	0.349502	0.00179495
LTA4H	Pineda_2024_FTLD_M1	0.322069	0.00488326
LTA4H	Pineda_2024_ALS_PFC	-0.225482	0.00898472
LTA4H	Pineda_2024_C9ALS_PFC	-0.240577	0.00663668
LTA4H	Pineda_2024_C9FTLD_PFC	-0.0145539	0.409679
LTA4H	Pineda_2024_FTLD_PFC	0.0355035	0.00904955
LTB4R	NM_2024_PD_DMV	-3.17016	6.7667e-11
LTB4R	NM_2024_PD_GPi	-2.48693	6.67759e-08
LTB4R	NM_2024_PD_M1	-2.32971	2.33937e-06
LTB4R	NM_2024_PD_PFC	-2.11922	4.38266e-06
LTB4R	NM_2024_PD_V1	-0.0217986	0.499485
LTB4R	Mathys_2024_AD_AnG	-1.34854	0.0241918
LTB4R	Mathys_2024_CR_AnG	-0.242679	0.300611
LTB4R	Mathys_2024_AD_EC	-0.428862	0.265356
LTB4R	Mathys_2024_CR_EC	0.387219	0.152334
LTB4R	Mathys_2024_AD_HIP	-0.968071	0.0752638
LTB4R	Mathys_2024_CR_HIP	0.0294193	0.473074
LTB4R	Mathys_2024_AD_MTG	-0.100785	0.441672
LTB4R	Mathys_2024_CR_MTG	0.285403	0.297176
LTB4R	Mathys_2024_AD_PFC	0.388976	0.34033
LTB4R	Mathys_2024_CR_PFC	0.587441	0.192016
LTB4R	Mathys_2024_AD_TH	-1.57026	0.0025793
LTB4R	Mathys_2024_CR_TH	0.140894	0.289247
LTB4R	Pineda_2024_ALS_M1	-0.186574	0.254555
LTB4R	Pineda_2024_C9ALS_M1	-0.213979	0.0476169
LTB4R	Pineda_2024_C9FTLD_M1	-2.16983	0.000146961
LTB4R	Pineda_2024_FTLD_M1	-2.79269	3.66485e-13
LTB4R	Pineda_2024_ALS_PFC	0.578798	0.0998063
LTB4R	Pineda_2024_C9ALS_PFC	0.659727	0.183657
LTB4R	Pineda_2024_C9FTLD_PFC	-0.66544	0.200354
LTB4R	Pineda_2024_FTLD_PFC	-0.850402	0.149438
LTBP1	NM_2024_PD_DMV	-0.40265	0.116744
LTBP1	NM_2024_PD_GPi	0.367813	0.0659616
LTBP1	NM_2024_PD_M1	0.243086	0.188209
LTBP1	NM_2024_PD_PFC	0.330241	0.0924536
LTBP1	NM_2024_PD_V1	0.395921	0.0638575
LTBP1	Mathys_2024_AD_AnG	-2.0667	2.55274e-10
LTBP1	Mathys_2024_CR_AnG	-0.378837	0.0870091
LTBP1	Mathys_2024_AD_EC	-2.16647	2.55351e-15
LTBP1	Mathys_2024_CR_EC	-0.318014	0.161614
LTBP1	Mathys_2024_AD_HIP	-2.32055	4.57423e-12
LTBP1	Mathys_2024_CR_HIP	-0.129924	0.317642
LTBP1	Mathys_2024_AD_MTG	-1.94327	3.19428e-07
LTBP1	Mathys_2024_CR_MTG	-0.0544231	0.410865
LTBP1	Mathys_2024_AD_PFC	-1.42072	2.01051e-06
LTBP1	Mathys_2024_CR_PFC	0.476234	0.149296
LTBP1	Mathys_2024_AD_TH	-1.76753	9.76295e-07
LTBP1	Mathys_2024_CR_TH	-0.0171276	0.460713
LTBP1	Pineda_2024_ALS_M1	-0.235309	0.195769
LTBP1	Pineda_2024_C9ALS_M1	0.261805	0.240323
LTBP1	Pineda_2024_C9FTLD_M1	-0.228041	0.123631
LTBP1	Pineda_2024_FTLD_M1	-0.860662	0.000237068
LTBP1	Pineda_2024_ALS_PFC	-0.446505	0.0397216
LTBP1	Pineda_2024_C9ALS_PFC	-0.408831	0.0313005
LTBP1	Pineda_2024_C9FTLD_PFC	-1.44218	7.23587e-06
LTBP1	Pineda_2024_FTLD_PFC	-1.34998	2.97774e-07
LTBP2	NM_2024_PD_DMV	0.150306	0.392486
LTBP2	NM_2024_PD_GPi	0.0816698	0.45131
LTBP2	NM_2024_PD_M1	0.0791686	0.469072
LTBP2	NM_2024_PD_PFC	0.0652129	0.481188
LTBP2	NM_2024_PD_V1	-0.00781494	0.515045
LTBP2	Mathys_2024_AD_AnG	0.114244	0.473237
LTBP2	Mathys_2024_CR_AnG	-0.000714931	0.53053
LTBP2	Mathys_2024_AD_EC	0.087492	0.481653
LTBP2	Mathys_2024_CR_EC	-0.00524898	0.523063
LTBP2	Mathys_2024_AD_HIP	0.104966	0.476978
LTBP2	Mathys_2024_CR_HIP	-0.0055245	0.526714
LTBP2	Mathys_2024_AD_MTG	0.0806001	0.488377
LTBP2	Mathys_2024_CR_MTG	-0.0238034	0.513022
LTBP2	Mathys_2024_AD_PFC	0.0369912	0.506216
LTBP2	Mathys_2024_CR_PFC	-0.0555549	0.496695
LTBP2	Mathys_2024_AD_TH	0.112009	0.468993
LTBP2	Mathys_2024_CR_TH	-0.00435271	0.518503
LTBP2	Pineda_2024_ALS_M1	-0.0131258	0.52411
LTBP2	Pineda_2024_C9ALS_M1	-0.0193835	0.517817
LTBP2	Pineda_2024_C9FTLD_M1	0.0893645	0.462933
LTBP2	Pineda_2024_FTLD_M1	0.142732	0.455372
LTBP2	Pineda_2024_ALS_PFC	-0.0215313	0.5171
LTBP2	Pineda_2024_C9ALS_PFC	-0.0215384	0.52571
LTBP2	Pineda_2024_C9FTLD_PFC	0.0994702	0.480781
LTBP2	Pineda_2024_FTLD_PFC	0.108623	0.477362
LTBP3	NM_2024_PD_DMV	0.297873	0.0662799
LTBP3	NM_2024_PD_GPi	0.302025	0.033914
LTBP3	NM_2024_PD_M1	0.0567405	0.343779
LTBP3	NM_2024_PD_PFC	0.0107893	0.477991
LTBP3	NM_2024_PD_V1	-0.104284	0.196528
LTBP3	Mathys_2024_AD_AnG	0.0154529	0.322713
LTBP3	Mathys_2024_CR_AnG	-0.153361	0.11894
LTBP3	Mathys_2024_AD_EC	-0.0649351	0.16872
LTBP3	Mathys_2024_CR_EC	-0.237235	0.050156
LTBP3	Mathys_2024_AD_HIP	-0.193841	0.119091
LTBP3	Mathys_2024_CR_HIP	-0.122573	0.286629
LTBP3	Mathys_2024_AD_MTG	-0.163634	0.163672
LTBP3	Mathys_2024_CR_MTG	-0.353364	0.00396236
LTBP3	Mathys_2024_AD_PFC	-0.457663	0.0107147
LTBP3	Mathys_2024_CR_PFC	-0.459911	0.00163259
LTBP3	Mathys_2024_AD_TH	-0.278514	0.026143
LTBP3	Mathys_2024_CR_TH	-0.0656402	0.282402
LTBP3	Pineda_2024_ALS_M1	-0.784238	4.11455e-07
LTBP3	Pineda_2024_C9ALS_M1	-0.876919	1.39645e-10
LTBP3	Pineda_2024_C9FTLD_M1	0.822771	1.06472e-07
LTBP3	Pineda_2024_FTLD_M1	-0.0241098	0.425523
LTBP3	Pineda_2024_ALS_PFC	-0.934322	7.7642e-07
LTBP3	Pineda_2024_C9ALS_PFC	-1.10984	1.03661e-09
LTBP3	Pineda_2024_C9FTLD_PFC	-0.133493	0.216897
LTBP3	Pineda_2024_FTLD_PFC	-0.15819	0.169164
LTBP4	NM_2024_PD_DMV	-0.869061	0.00605965
LTBP4	NM_2024_PD_GPi	-0.763244	0.0112556
LTBP4	NM_2024_PD_M1	-0.538238	0.100859
LTBP4	NM_2024_PD_PFC	-0.559752	0.0568379
LTBP4	NM_2024_PD_V1	-0.0624331	0.476098
LTBP4	Mathys_2024_AD_AnG	0.137407	0.386719
LTBP4	Mathys_2024_CR_AnG	0.57873	0.116195
LTBP4	Mathys_2024_AD_EC	0.131496	0.346582
LTBP4	Mathys_2024_CR_EC	0.397086	0.125076
LTBP4	Mathys_2024_AD_HIP	0.0615572	0.446123
LTBP4	Mathys_2024_CR_HIP	0.589474	0.117911
LTBP4	Mathys_2024_AD_MTG	0.447708	0.143019
LTBP4	Mathys_2024_CR_MTG	0.721919	0.0911799
LTBP4	Mathys_2024_AD_PFC	0.471768	0.129341
LTBP4	Mathys_2024_CR_PFC	0.667312	0.104901
LTBP4	Mathys_2024_AD_TH	-0.0998346	0.315468
LTBP4	Mathys_2024_CR_TH	0.147213	0.222013
LTBP4	Pineda_2024_ALS_M1	-0.299623	0.107707
LTBP4	Pineda_2024_C9ALS_M1	-0.581202	0.00229708
LTBP4	Pineda_2024_C9FTLD_M1	-0.217015	0.225917
LTBP4	Pineda_2024_FTLD_M1	-1.06532	9.61191e-06
LTBP4	Pineda_2024_ALS_PFC	-0.287575	0.116244
LTBP4	Pineda_2024_C9ALS_PFC	-0.140865	0.331883
LTBP4	Pineda_2024_C9FTLD_PFC	-0.621183	0.0388187
LTBP4	Pineda_2024_FTLD_PFC	-0.466804	0.0983345
LTBR	NM_2024_PD_DMV	-0.0428598	0.648354
LTBR	NM_2024_PD_GPi	-0.00684607	0.717033
LTBR	NM_2024_PD_M1	-0.0755028	0.647449
LTBR	NM_2024_PD_PFC	-0.0935004	0.637623
LTBR	NM_2024_PD_V1	-0.00494891	0.754675
LTBR	Mathys_2024_AD_AnG	-0.00805636	0.711541
LTBR	Mathys_2024_CR_AnG	0.074974	0.678186
LTBR	Mathys_2024_AD_EC	-0.0589837	0.641879
LTBR	Mathys_2024_CR_EC	0.0078524	0.728151
LTBR	Mathys_2024_AD_HIP	-0.0441393	0.688891
LTBR	Mathys_2024_CR_HIP	0.073353	0.670573
LTBR	Mathys_2024_AD_MTG	-0.00720528	0.625417
LTBR	Mathys_2024_CR_MTG	0.053217	0.695385
LTBR	Mathys_2024_AD_PFC	-0.185002	0.493643
LTBR	Mathys_2024_CR_PFC	-0.036025	0.703287
LTBR	Mathys_2024_AD_TH	-0.0886668	0.597683
LTBR	Mathys_2024_CR_TH	0.000110256	0.748186
LTBR	Pineda_2024_ALS_M1	-0.101842	0.613716
LTBR	Pineda_2024_C9ALS_M1	-0.276541	0.407827
LTBR	Pineda_2024_C9FTLD_M1	0.0344758	0.649084
LTBR	Pineda_2024_FTLD_M1	-0.0921871	0.596054
LTBR	Pineda_2024_ALS_PFC	-0.281089	0.468931
LTBR	Pineda_2024_C9ALS_PFC	-0.25794	0.544194
LTBR	Pineda_2024_C9FTLD_PFC	-0.106691	0.626837
LTBR	Pineda_2024_FTLD_PFC	-0.117159	0.614443
LTC4S	NM_2024_PD_DMV	-1.27758	0.0273053
LTC4S	NM_2024_PD_GPi	-1.41367	0.00346434
LTC4S	NM_2024_PD_M1	-0.991247	0.0389757
LTC4S	NM_2024_PD_PFC	-1.00339	0.0454384
LTC4S	NM_2024_PD_V1	-0.131179	0.435331
LTC4S	Mathys_2024_AD_AnG	-0.948545	0.018432
LTC4S	Mathys_2024_CR_AnG	0.147363	0.41105
LTC4S	Mathys_2024_AD_EC	0.0053083	0.490598
LTC4S	Mathys_2024_CR_EC	0.0664829	0.332337
LTC4S	Mathys_2024_AD_HIP	-1.16415	0.00216544
LTC4S	Mathys_2024_CR_HIP	0.146922	0.367536
LTC4S	Mathys_2024_AD_MTG	-0.375	0.298729
LTC4S	Mathys_2024_CR_MTG	0.356877	0.27312
LTC4S	Mathys_2024_AD_PFC	-0.499697	0.271256
LTC4S	Mathys_2024_CR_PFC	0.26502	0.351626
LTC4S	Mathys_2024_AD_TH	-1.52989	5.73914e-05
LTC4S	Mathys_2024_CR_TH	-0.0626233	0.415624
LTC4S	Pineda_2024_ALS_M1	-1.05337	0.00601491
LTC4S	Pineda_2024_C9ALS_M1	-1.28228	7.19583e-05
LTC4S	Pineda_2024_C9FTLD_M1	-0.807043	0.0438516
LTC4S	Pineda_2024_FTLD_M1	-1.81355	0.0350001
LTC4S	Pineda_2024_ALS_PFC	-0.723635	0.117533
LTC4S	Pineda_2024_C9ALS_PFC	-0.780111	0.13674
LTC4S	Pineda_2024_C9FTLD_PFC	-0.946848	0.0518526
LTC4S	Pineda_2024_FTLD_PFC	-1.0233	0.045928
LTN1	NM_2024_PD_DMV	-0.241014	0.00591315
LTN1	NM_2024_PD_GPi	0.00847054	0.466519
LTN1	NM_2024_PD_M1	-0.352991	8.02989e-05
LTN1	NM_2024_PD_PFC	-0.233025	0.00876465
LTN1	NM_2024_PD_V1	0.0463932	0.308902
LTN1	Mathys_2024_AD_AnG	-0.320148	0.00254915
LTN1	Mathys_2024_CR_AnG	-0.00228579	0.219336
LTN1	Mathys_2024_AD_EC	-0.364043	0.0104209
LTN1	Mathys_2024_CR_EC	-0.177294	0.0430441
LTN1	Mathys_2024_AD_HIP	-0.214386	0.0578002
LTN1	Mathys_2024_CR_HIP	-0.0682885	0.195366
LTN1	Mathys_2024_AD_MTG	-0.462144	0.0094173
LTN1	Mathys_2024_CR_MTG	0.0151214	0.32282
LTN1	Mathys_2024_AD_PFC	-0.407923	0.000119256
LTN1	Mathys_2024_CR_PFC	-0.186156	0.000291703
LTN1	Mathys_2024_AD_TH	-0.269415	0.0059311
LTN1	Mathys_2024_CR_TH	-0.0872865	0.199768
LTN1	Pineda_2024_ALS_M1	0.459815	0.00406092
LTN1	Pineda_2024_C9ALS_M1	0.425597	0.00125659
LTN1	Pineda_2024_C9FTLD_M1	-0.145346	0.0357191
LTN1	Pineda_2024_FTLD_M1	-0.110662	0.00116119
LTN1	Pineda_2024_ALS_PFC	0.259084	0.0623123
LTN1	Pineda_2024_C9ALS_PFC	0.193004	0.056002
LTN1	Pineda_2024_C9FTLD_PFC	-0.287206	0.0129441
LTN1	Pineda_2024_FTLD_PFC	-0.358586	0.0202523
LTO1	NM_2024_PD_DMV	0.28881	0.0243722
LTO1	NM_2024_PD_GPi	0.169414	0.204292
LTO1	NM_2024_PD_M1	0.327633	0.0327675
LTO1	NM_2024_PD_PFC	0.11942	0.334911
LTO1	NM_2024_PD_V1	-0.187554	0.100684
LTO1	Mathys_2024_AD_AnG	0.147174	0.299486
LTO1	Mathys_2024_CR_AnG	0.20305	0.199099
LTO1	Mathys_2024_AD_EC	0.0445153	0.424686
LTO1	Mathys_2024_CR_EC	0.258358	0.118813
LTO1	Mathys_2024_AD_HIP	0.132634	0.311855
LTO1	Mathys_2024_CR_HIP	0.290954	0.111152
LTO1	Mathys_2024_AD_MTG	0.133806	0.00152637
LTO1	Mathys_2024_CR_MTG	0.508361	0.00644792
LTO1	Mathys_2024_AD_PFC	0.0117952	0.249146
LTO1	Mathys_2024_CR_PFC	0.361095	0.0640832
LTO1	Mathys_2024_AD_TH	0.422101	3.25759e-05
LTO1	Mathys_2024_CR_TH	0.0970323	0.363922
LTO1	Pineda_2024_ALS_M1	0.202036	0.241281
LTO1	Pineda_2024_C9ALS_M1	0.129146	0.0358732
LTO1	Pineda_2024_C9FTLD_M1	-0.141079	0.165398
LTO1	Pineda_2024_FTLD_M1	0.219541	0.0880769
LTO1	Pineda_2024_ALS_PFC	0.481403	0.0110745
LTO1	Pineda_2024_C9ALS_PFC	0.0564271	0.199602
LTO1	Pineda_2024_C9FTLD_PFC	-0.0111884	0.47555
LTO1	Pineda_2024_FTLD_PFC	-0.0941056	0.153235
LTV1	NM_2024_PD_DMV	1.02565	0.000237913
LTV1	NM_2024_PD_GPi	0.893687	4.59304e-06
LTV1	NM_2024_PD_M1	0.661701	0.000435693
LTV1	NM_2024_PD_PFC	0.543481	0.00175743
LTV1	NM_2024_PD_V1	-0.148613	0.0660364
LTV1	Mathys_2024_AD_AnG	0.747261	6.37609e-09
LTV1	Mathys_2024_CR_AnG	-0.199776	0.135144
LTV1	Mathys_2024_AD_EC	0.459207	8.10799e-07
LTV1	Mathys_2024_CR_EC	-0.299412	0.0215475
LTV1	Mathys_2024_AD_HIP	0.708415	1.73724e-08
LTV1	Mathys_2024_CR_HIP	-0.270307	0.031723
LTV1	Mathys_2024_AD_MTG	0.0434501	0.0516238
LTV1	Mathys_2024_CR_MTG	-0.560534	0.000609887
LTV1	Mathys_2024_AD_PFC	-0.279396	0.039364
LTV1	Mathys_2024_CR_PFC	-0.914578	2.06244e-05
LTV1	Mathys_2024_AD_TH	0.72314	2.61148e-06
LTV1	Mathys_2024_CR_TH	-0.149302	0.109799
LTV1	Pineda_2024_ALS_M1	-0.20909	0.0524025
LTV1	Pineda_2024_C9ALS_M1	-0.287413	0.00066126
LTV1	Pineda_2024_C9FTLD_M1	0.946674	7.57303e-05
LTV1	Pineda_2024_FTLD_M1	1.29594	3.32412e-16
LTV1	Pineda_2024_ALS_PFC	-0.428785	0.00138541
LTV1	Pineda_2024_C9ALS_PFC	-0.601133	0.00619833
LTV1	Pineda_2024_C9FTLD_PFC	0.610439	3.62159e-10
LTV1	Pineda_2024_FTLD_PFC	0.632121	2.75088e-08
LUC7L	NM_2024_PD_DMV	-0.578196	3.08164e-06
LUC7L	NM_2024_PD_GPi	-0.363843	0.00634375
LUC7L	NM_2024_PD_M1	-0.0414311	0.340403
LUC7L	NM_2024_PD_PFC	0.00218753	0.395742
LUC7L	NM_2024_PD_V1	0.0764219	0.213893
LUC7L	Mathys_2024_AD_AnG	-0.313104	0.00646315
LUC7L	Mathys_2024_CR_AnG	-0.0208802	0.265281
LUC7L	Mathys_2024_AD_EC	-0.140575	0.107167
LUC7L	Mathys_2024_CR_EC	0.283107	0.00355472
LUC7L	Mathys_2024_AD_HIP	-0.413259	0.00207968
LUC7L	Mathys_2024_CR_HIP	-0.00779859	0.488414
LUC7L	Mathys_2024_AD_MTG	0.176541	0.00193235
LUC7L	Mathys_2024_CR_MTG	0.387651	0.00172079
LUC7L	Mathys_2024_AD_PFC	0.339941	0.000340154
LUC7L	Mathys_2024_CR_PFC	0.829481	9.35877e-07
LUC7L	Mathys_2024_AD_TH	-0.298597	0.0120925
LUC7L	Mathys_2024_CR_TH	0.136609	0.0808463
LUC7L	Pineda_2024_ALS_M1	-0.0381982	0.404504
LUC7L	Pineda_2024_C9ALS_M1	0.295588	0.0410503
LUC7L	Pineda_2024_C9FTLD_M1	-0.420045	0.00057462
LUC7L	Pineda_2024_FTLD_M1	-0.685077	1.90237e-12
LUC7L	Pineda_2024_ALS_PFC	0.332551	0.0127876
LUC7L	Pineda_2024_C9ALS_PFC	0.672144	1.14975e-05
LUC7L	Pineda_2024_C9FTLD_PFC	-0.117686	0.193093
LUC7L	Pineda_2024_FTLD_PFC	-0.15485	0.124342
LUC7L2	NM_2024_PD_DMV	-0.503049	6.10116e-05
LUC7L2	NM_2024_PD_GPi	-0.246287	0.102064
LUC7L2	NM_2024_PD_M1	-0.0433593	0.198398
LUC7L2	NM_2024_PD_PFC	-0.218506	0.246715
LUC7L2	NM_2024_PD_V1	0.233865	0.053575
LUC7L2	Mathys_2024_AD_AnG	-0.759572	2.38114e-08
LUC7L2	Mathys_2024_CR_AnG	0.145627	0.216714
LUC7L2	Mathys_2024_AD_EC	-0.812679	6.77236e-15
LUC7L2	Mathys_2024_CR_EC	0.0911081	0.193722
LUC7L2	Mathys_2024_AD_HIP	-0.923903	4.38548e-11
LUC7L2	Mathys_2024_CR_HIP	0.112511	0.289624
LUC7L2	Mathys_2024_AD_MTG	-0.7954	1.65576e-07
LUC7L2	Mathys_2024_CR_MTG	0.250529	0.0854787
LUC7L2	Mathys_2024_AD_PFC	-0.416648	0.000158971
LUC7L2	Mathys_2024_CR_PFC	0.510727	0.00187044
LUC7L2	Mathys_2024_AD_TH	-0.857288	7.64944e-13
LUC7L2	Mathys_2024_CR_TH	0.150091	0.138243
LUC7L2	Pineda_2024_ALS_M1	0.325563	0.0301346
LUC7L2	Pineda_2024_C9ALS_M1	0.384479	0.0185874
LUC7L2	Pineda_2024_C9FTLD_M1	-0.0562979	0.113465
LUC7L2	Pineda_2024_FTLD_M1	-1.11644	0
LUC7L2	Pineda_2024_ALS_PFC	0.260753	0.0290888
LUC7L2	Pineda_2024_C9ALS_PFC	0.279541	0.0232004
LUC7L2	Pineda_2024_C9FTLD_PFC	-0.975954	0
LUC7L2	Pineda_2024_FTLD_PFC	-1.0123	0
LUC7L3	NM_2024_PD_DMV	-0.080112	0.353366
LUC7L3	NM_2024_PD_GPi	0.000526439	0.132728
LUC7L3	NM_2024_PD_M1	0.01835	0.418608
LUC7L3	NM_2024_PD_PFC	-0.252462	0.00029158
LUC7L3	NM_2024_PD_V1	0.371666	0.00538516
LUC7L3	Mathys_2024_AD_AnG	-0.251339	0.116451
LUC7L3	Mathys_2024_CR_AnG	0.13763	0.284336
LUC7L3	Mathys_2024_AD_EC	-0.173141	0.329743
LUC7L3	Mathys_2024_CR_EC	-0.0193112	0.48152
LUC7L3	Mathys_2024_AD_HIP	-0.182215	0.328478
LUC7L3	Mathys_2024_CR_HIP	-0.0463563	0.323284
LUC7L3	Mathys_2024_AD_MTG	-0.137174	0.38223
LUC7L3	Mathys_2024_CR_MTG	0.0612567	0.391446
LUC7L3	Mathys_2024_AD_PFC	-0.291949	0.0851536
LUC7L3	Mathys_2024_CR_PFC	-0.161443	0.0151177
LUC7L3	Mathys_2024_AD_TH	-0.101208	0.312143
LUC7L3	Mathys_2024_CR_TH	-0.22936	0.23769
LUC7L3	Pineda_2024_ALS_M1	-0.0137303	0.491709
LUC7L3	Pineda_2024_C9ALS_M1	-0.138702	1.40821e-05
LUC7L3	Pineda_2024_C9FTLD_M1	1.40428	2.19892e-44
LUC7L3	Pineda_2024_FTLD_M1	-0.433915	2.07707e-05
LUC7L3	Pineda_2024_ALS_PFC	0.241911	0.192219
LUC7L3	Pineda_2024_C9ALS_PFC	0.03038	0.459375
LUC7L3	Pineda_2024_C9FTLD_PFC	-0.571223	0.000234733
LUC7L3	Pineda_2024_FTLD_PFC	-0.562062	0.000401412
LUCAT1	NM_2024_PD_DMV	0.513952	0.0798488
LUCAT1	NM_2024_PD_GPi	0.020941	0.442137
LUCAT1	NM_2024_PD_M1	0.626068	0.0459421
LUCAT1	NM_2024_PD_PFC	0.84093	0.0159475
LUCAT1	NM_2024_PD_V1	-0.0249372	0.389491
LUCAT1	Mathys_2024_AD_AnG	1.9666	0.000186813
LUCAT1	Mathys_2024_CR_AnG	-0.567611	0.0752372
LUCAT1	Mathys_2024_AD_EC	2.20755	1.38848e-06
LUCAT1	Mathys_2024_CR_EC	0.189552	0.267617
LUCAT1	Mathys_2024_AD_HIP	2.34752	2.383e-10
LUCAT1	Mathys_2024_CR_HIP	-0.494936	0.111293
LUCAT1	Mathys_2024_AD_MTG	2.03948	3.35467e-05
LUCAT1	Mathys_2024_CR_MTG	-0.441784	0.1334
LUCAT1	Mathys_2024_AD_PFC	2.32759	2.78798e-08
LUCAT1	Mathys_2024_CR_PFC	-0.321799	0.255756
LUCAT1	Mathys_2024_AD_TH	2.35721	4.67534e-12
LUCAT1	Mathys_2024_CR_TH	-0.0332712	0.476105
LUCAT1	Pineda_2024_ALS_M1	-0.629912	0.019312
LUCAT1	Pineda_2024_C9ALS_M1	-0.177019	0.312461
LUCAT1	Pineda_2024_C9FTLD_M1	0.396836	0.119074
LUCAT1	Pineda_2024_FTLD_M1	1.863	8.37745e-10
LUCAT1	Pineda_2024_ALS_PFC	0.061339	0.39388
LUCAT1	Pineda_2024_C9ALS_PFC	0.884003	0.00589291
LUCAT1	Pineda_2024_C9FTLD_PFC	2.37435	1.06678e-07
LUCAT1	Pineda_2024_FTLD_PFC	2.57027	0.00182227
LUNAR1	NM_2024_PD_DMV	-0.0148411	0.515211
LUNAR1	NM_2024_PD_GPi	-0.00959618	0.521977
LUNAR1	NM_2024_PD_M1	-0.0105634	0.521813
LUNAR1	NM_2024_PD_PFC	-0.00590812	0.523714
LUNAR1	NM_2024_PD_V1	0.0256035	0.502009
LUNAR1	Mathys_2024_AD_AnG	-0.0136518	0.523214
LUNAR1	Mathys_2024_CR_AnG	0.0190433	0.518248
LUNAR1	Mathys_2024_AD_EC	-0.0208412	0.520152
LUNAR1	Mathys_2024_CR_EC	0.00584973	0.521514
LUNAR1	Mathys_2024_AD_HIP	-0.0139078	0.522397
LUNAR1	Mathys_2024_CR_HIP	0.0139467	0.519129
LUNAR1	Mathys_2024_AD_MTG	-0.0186394	0.521168
LUNAR1	Mathys_2024_CR_MTG	0.0210334	0.51679
LUNAR1	Mathys_2024_AD_PFC	-0.00797961	0.523029
LUNAR1	Mathys_2024_CR_PFC	0.0256393	0.517141
LUNAR1	Mathys_2024_AD_TH	-0.0138885	0.522757
LUNAR1	Mathys_2024_CR_TH	0.00480261	0.520824
LUNAR1	Pineda_2024_ALS_M1	0.0297625	0.517113
LUNAR1	Pineda_2024_C9ALS_M1	0.0348813	0.513973
LUNAR1	Pineda_2024_C9FTLD_M1	-0.021598	0.51523
LUNAR1	Pineda_2024_FTLD_M1	-0.0132284	0.520437
LUNAR1	Pineda_2024_ALS_PFC	0.0205796	0.516225
LUNAR1	Pineda_2024_C9ALS_PFC	0.0200438	0.520353
LUNAR1	Pineda_2024_C9FTLD_PFC	-0.026507	0.519393
LUNAR1	Pineda_2024_FTLD_PFC	-0.028754	0.518326
LURAP1	NM_2024_PD_DMV	-0.422466	0.000880166
LURAP1	NM_2024_PD_GPi	-0.45705	0.000113129
LURAP1	NM_2024_PD_M1	-0.170033	0.139792
LURAP1	NM_2024_PD_PFC	-0.16068	0.125394
LURAP1	NM_2024_PD_V1	0.0611468	0.264848
LURAP1	Mathys_2024_AD_AnG	0.379114	0.00230752
LURAP1	Mathys_2024_CR_AnG	0.721281	0.000580037
LURAP1	Mathys_2024_AD_EC	0.244916	0.0058976
LURAP1	Mathys_2024_CR_EC	0.389959	0.00938328
LURAP1	Mathys_2024_AD_HIP	0.212254	0.00620163
LURAP1	Mathys_2024_CR_HIP	0.581205	0.00326918
LURAP1	Mathys_2024_AD_MTG	0.416611	0.000110526
LURAP1	Mathys_2024_CR_MTG	0.858305	0.000124452
LURAP1	Mathys_2024_AD_PFC	0.497319	0.000282541
LURAP1	Mathys_2024_CR_PFC	0.878893	0.000107844
LURAP1	Mathys_2024_AD_TH	0.161544	0.0190934
LURAP1	Mathys_2024_CR_TH	0.161486	0.0891215
LURAP1	Pineda_2024_ALS_M1	0.659443	1.96606e-05
LURAP1	Pineda_2024_C9ALS_M1	0.739231	1.94445e-05
LURAP1	Pineda_2024_C9FTLD_M1	-0.541342	0.00134508
LURAP1	Pineda_2024_FTLD_M1	-0.120533	0.0463413
LURAP1	Pineda_2024_ALS_PFC	0.531276	0.00114929
LURAP1	Pineda_2024_C9ALS_PFC	0.661515	0.00333772
LURAP1	Pineda_2024_C9FTLD_PFC	-0.174219	0.137257
LURAP1	Pineda_2024_FTLD_PFC	-0.297458	0.0109984
LURAP1L	NM_2024_PD_DMV	0.315583	0.054743
LURAP1L	NM_2024_PD_GPi	0.255375	0.130759
LURAP1L	NM_2024_PD_M1	0.306899	0.0957528
LURAP1L	NM_2024_PD_PFC	0.191323	0.215473
LURAP1L	NM_2024_PD_V1	-0.108986	0.176868
LURAP1L	Mathys_2024_AD_AnG	0.761113	0.00414444
LURAP1L	Mathys_2024_CR_AnG	-0.0200095	0.459628
LURAP1L	Mathys_2024_AD_EC	0.765794	0.000836544
LURAP1L	Mathys_2024_CR_EC	0.0328827	0.414724
LURAP1L	Mathys_2024_AD_HIP	0.801558	0.00145677
LURAP1L	Mathys_2024_CR_HIP	-0.0290531	0.454845
LURAP1L	Mathys_2024_AD_MTG	0.70051	0.00438948
LURAP1L	Mathys_2024_CR_MTG	-0.104607	0.342656
LURAP1L	Mathys_2024_AD_PFC	0.486244	0.0250669
LURAP1L	Mathys_2024_CR_PFC	-0.30398	0.150064
LURAP1L	Mathys_2024_AD_TH	0.735288	0.00265417
LURAP1L	Mathys_2024_CR_TH	-0.0202604	0.447334
LURAP1L	Pineda_2024_ALS_M1	-0.127618	0.34024
LURAP1L	Pineda_2024_C9ALS_M1	-0.209617	0.268067
LURAP1L	Pineda_2024_C9FTLD_M1	0.419231	0.030232
LURAP1L	Pineda_2024_FTLD_M1	0.686317	0.0191861
LURAP1L	Pineda_2024_ALS_PFC	-0.102612	0.368111
LURAP1L	Pineda_2024_C9ALS_PFC	-0.05339	0.450545
LURAP1L	Pineda_2024_C9FTLD_PFC	0.663779	0.00563106
LURAP1L	Pineda_2024_FTLD_PFC	0.650371	0.0168123
LURAP1L-AS1	NM_2024_PD_DMV	-0.000274254	0.999234
LURAP1L-AS1	NM_2024_PD_GPi	0.000218668	0.999247
LURAP1L-AS1	NM_2024_PD_M1	0.000242749	0.999208
LURAP1L-AS1	NM_2024_PD_PFC	0.000218307	0.999217
LURAP1L-AS1	NM_2024_PD_V1	0.000299305	0.99921
LURAP1L-AS1	Mathys_2024_AD_AnG	3.36309e-05	0.999425
LURAP1L-AS1	Mathys_2024_CR_AnG	-1.46871e-06	0.999505
LURAP1L-AS1	Mathys_2024_AD_EC	0.00046236	0.999159
LURAP1L-AS1	Mathys_2024_CR_EC	6.28016e-05	0.999463
LURAP1L-AS1	Mathys_2024_AD_HIP	0.000368919	0.999229
LURAP1L-AS1	Mathys_2024_CR_HIP	-2.74832e-05	0.999495
LURAP1L-AS1	Mathys_2024_AD_MTG	-1.8042e-05	0.9994
LURAP1L-AS1	Mathys_2024_CR_MTG	1.2283e-05	0.999497
LURAP1L-AS1	Mathys_2024_AD_PFC	0.000667333	0.999106
LURAP1L-AS1	Mathys_2024_CR_PFC	9.57713e-05	0.999452
LURAP1L-AS1	Mathys_2024_AD_TH	7.91906e-05	0.999403
LURAP1L-AS1	Mathys_2024_CR_TH	7.60995e-05	0.999455
LURAP1L-AS1	Pineda_2024_ALS_M1	0.000152231	0.999405
LURAP1L-AS1	Pineda_2024_C9ALS_M1	5.38394e-05	0.999459
LURAP1L-AS1	Pineda_2024_C9FTLD_M1	2.01348	2.95465e-24
LURAP1L-AS1	Pineda_2024_FTLD_M1	-0.000536242	0.999168
LURAP1L-AS1	Pineda_2024_ALS_PFC	0.000275585	0.999324
LURAP1L-AS1	Pineda_2024_C9ALS_PFC	0.000239361	0.999347
LURAP1L-AS1	Pineda_2024_C9FTLD_PFC	0.000135592	0.999417
LURAP1L-AS1	Pineda_2024_FTLD_PFC	-0.000165206	0.9994
LUZP1	NM_2024_PD_DMV	-0.673559	0.102165
LUZP1	NM_2024_PD_GPi	-0.312377	0.241334
LUZP1	NM_2024_PD_M1	-0.0308498	0.466407
LUZP1	NM_2024_PD_PFC	-0.0514883	0.449501
LUZP1	NM_2024_PD_V1	0.0275459	0.466942
LUZP1	Mathys_2024_AD_AnG	-0.611068	0.265067
LUZP1	Mathys_2024_CR_AnG	-0.170936	0.460421
LUZP1	Mathys_2024_AD_EC	-0.390394	0.323269
LUZP1	Mathys_2024_CR_EC	0.045641	0.466257
LUZP1	Mathys_2024_AD_HIP	-0.62953	0.264994
LUZP1	Mathys_2024_CR_HIP	-0.102492	0.482312
LUZP1	Mathys_2024_AD_MTG	-0.322929	0.359993
LUZP1	Mathys_2024_CR_MTG	0.0825141	0.461068
LUZP1	Mathys_2024_AD_PFC	0.0203512	0.495043
LUZP1	Mathys_2024_CR_PFC	0.443802	0.328953
LUZP1	Mathys_2024_AD_TH	-0.542257	0.252511
LUZP1	Mathys_2024_CR_TH	0.0418069	0.436338
LUZP1	Pineda_2024_ALS_M1	-0.109529	0.505357
LUZP1	Pineda_2024_C9ALS_M1	0.0754066	0.484848
LUZP1	Pineda_2024_C9FTLD_M1	-0.356152	0.308278
LUZP1	Pineda_2024_FTLD_M1	-0.726171	0.232904
LUZP1	Pineda_2024_ALS_PFC	0.136896	0.46523
LUZP1	Pineda_2024_C9ALS_PFC	0.307198	0.440278
LUZP1	Pineda_2024_C9FTLD_PFC	-0.329834	0.357617
LUZP1	Pineda_2024_FTLD_PFC	-0.360268	0.350939
LUZP2	NM_2024_PD_DMV	-0.511062	0.158698
LUZP2	NM_2024_PD_GPi	-0.0659704	0.471834
LUZP2	NM_2024_PD_M1	0.917159	0.0800839
LUZP2	NM_2024_PD_PFC	1.65064	0.00571909
LUZP2	NM_2024_PD_V1	0.268186	0.367287
LUZP2	Mathys_2024_AD_AnG	0.780412	0.115875
LUZP2	Mathys_2024_CR_AnG	-0.523544	0.23206
LUZP2	Mathys_2024_AD_EC	1.451	0.00228606
LUZP2	Mathys_2024_CR_EC	0.405085	0.257468
LUZP2	Mathys_2024_AD_HIP	0.0455267	0.397765
LUZP2	Mathys_2024_CR_HIP	-0.62728	0.171941
LUZP2	Mathys_2024_AD_MTG	1.37734	0.0100719
LUZP2	Mathys_2024_CR_MTG	0.582038	0.269775
LUZP2	Mathys_2024_AD_PFC	2.20052	0.00432111
LUZP2	Mathys_2024_CR_PFC	1.14032	0.139018
LUZP2	Mathys_2024_AD_TH	1.70626	0.00108984
LUZP2	Mathys_2024_CR_TH	0.257646	0.342473
LUZP2	Pineda_2024_ALS_M1	1.29854	0.08189
LUZP2	Pineda_2024_C9ALS_M1	1.50808	0.144155
LUZP2	Pineda_2024_C9FTLD_M1	-0.676036	0.187002
LUZP2	Pineda_2024_FTLD_M1	1.60472	0.00986024
LUZP2	Pineda_2024_ALS_PFC	1.60706	0.127662
LUZP2	Pineda_2024_C9ALS_PFC	2.62219	0.0106491
LUZP2	Pineda_2024_C9FTLD_PFC	2.26052	2.21383e-06
LUZP2	Pineda_2024_FTLD_PFC	1.48353	0.0041357
LVRN	NM_2024_PD_DMV	1.19379	0.0114119
LVRN	NM_2024_PD_GPi	0.749398	0.0413267
LVRN	NM_2024_PD_M1	0.521327	0.16885
LVRN	NM_2024_PD_PFC	0.56001	0.168389
LVRN	NM_2024_PD_V1	-0.111304	0.319469
LVRN	Mathys_2024_AD_AnG	2.09921	0.00283227
LVRN	Mathys_2024_CR_AnG	0.106435	0.45442
LVRN	Mathys_2024_AD_EC	1.67214	0.0113784
LVRN	Mathys_2024_CR_EC	0.0378028	0.469369
LVRN	Mathys_2024_AD_HIP	2.08374	0.00269043
LVRN	Mathys_2024_CR_HIP	-0.0487218	0.467044
LVRN	Mathys_2024_AD_MTG	1.69722	0.0185801
LVRN	Mathys_2024_CR_MTG	-0.228992	0.368866
LVRN	Mathys_2024_AD_PFC	1.02315	0.0902273
LVRN	Mathys_2024_CR_PFC	-0.821724	0.165691
LVRN	Mathys_2024_AD_TH	2.1051	3.76963e-08
LVRN	Mathys_2024_CR_TH	-0.081238	0.354163
LVRN	Pineda_2024_ALS_M1	0.363278	0.37936
LVRN	Pineda_2024_C9ALS_M1	0.212258	0.450122
LVRN	Pineda_2024_C9FTLD_M1	0.54713	0.231482
LVRN	Pineda_2024_FTLD_M1	2.25813	2.3719e-10
LVRN	Pineda_2024_ALS_PFC	0.316618	0.385777
LVRN	Pineda_2024_C9ALS_PFC	0.389902	0.383223
LVRN	Pineda_2024_C9FTLD_PFC	1.8587	0.0151804
LVRN	Pineda_2024_FTLD_PFC	1.96731	0.0143451
LXN	NM_2024_PD_DMV	-0.360219	0.105356
LXN	NM_2024_PD_GPi	-0.496056	0.0391513
LXN	NM_2024_PD_M1	-1.40917	7.39893e-06
LXN	NM_2024_PD_PFC	-1.2414	7.51257e-05
LXN	NM_2024_PD_V1	-0.0152418	0.490782
LXN	Mathys_2024_AD_AnG	0.824215	0.00134013
LXN	Mathys_2024_CR_AnG	0.394656	0.125073
LXN	Mathys_2024_AD_EC	0.33128	0.0113385
LXN	Mathys_2024_CR_EC	-0.111855	0.317796
LXN	Mathys_2024_AD_HIP	1.54356	2.00244e-09
LXN	Mathys_2024_CR_HIP	0.115509	0.348491
LXN	Mathys_2024_AD_MTG	0.486798	0.0197903
LXN	Mathys_2024_CR_MTG	-0.295048	0.179937
LXN	Mathys_2024_AD_PFC	-0.0163166	0.466423
LXN	Mathys_2024_CR_PFC	-1.172	0.000341858
LXN	Mathys_2024_AD_TH	0.79842	1.21911e-05
LXN	Mathys_2024_CR_TH	-0.128119	0.261506
LXN	Pineda_2024_ALS_M1	1.65145	1.13662e-05
LXN	Pineda_2024_C9ALS_M1	0.995818	0.00052568
LXN	Pineda_2024_C9FTLD_M1	-1.09615	0.000313228
LXN	Pineda_2024_FTLD_M1	0.883783	0.00059822
LXN	Pineda_2024_ALS_PFC	1.03312	0.00105574
LXN	Pineda_2024_C9ALS_PFC	0.577869	0.0289941
LXN	Pineda_2024_C9FTLD_PFC	0.426457	0.00225756
LXN	Pineda_2024_FTLD_PFC	0.375565	0.00399766
LY6G5B	NM_2024_PD_DMV	-1.47141	4.18286e-06
LY6G5B	NM_2024_PD_GPi	-0.836154	0.0103987
LY6G5B	NM_2024_PD_M1	-0.614197	0.0404123
LY6G5B	NM_2024_PD_PFC	-0.894722	0.00630856
LY6G5B	NM_2024_PD_V1	-1.06939	0.00915812
LY6G5B	Mathys_2024_AD_AnG	-0.554454	0.0687996
LY6G5B	Mathys_2024_CR_AnG	-0.55966	0.0569927
LY6G5B	Mathys_2024_AD_EC	-0.64011	0.0717139
LY6G5B	Mathys_2024_CR_EC	-0.69042	0.0892131
LY6G5B	Mathys_2024_AD_HIP	-0.850069	0.00295468
LY6G5B	Mathys_2024_CR_HIP	-0.440456	0.0856416
LY6G5B	Mathys_2024_AD_MTG	-0.847746	0.015827
LY6G5B	Mathys_2024_CR_MTG	-0.689718	0.088329
LY6G5B	Mathys_2024_AD_PFC	0.0241057	0.479886
LY6G5B	Mathys_2024_CR_PFC	-0.685208	0.0916845
LY6G5B	Mathys_2024_AD_TH	-0.859854	0.000564653
LY6G5B	Mathys_2024_CR_TH	-0.691172	0.0883248
LY6G5B	Pineda_2024_ALS_M1	-1.08823	0.00068418
LY6G5B	Pineda_2024_C9ALS_M1	-0.318308	0.00489532
LY6G5B	Pineda_2024_C9FTLD_M1	-0.512577	0.054698
LY6G5B	Pineda_2024_FTLD_M1	-0.945108	7.60557e-06
LY6G5B	Pineda_2024_ALS_PFC	-1.20467	0.00026216
LY6G5B	Pineda_2024_C9ALS_PFC	-0.416233	0.021195
LY6G5B	Pineda_2024_C9FTLD_PFC	-0.667707	0.0297472
LY6G5B	Pineda_2024_FTLD_PFC	-0.661767	0.0154446
LY6G5C	NM_2024_PD_DMV	0.502699	0.173667
LY6G5C	NM_2024_PD_GPi	0.282768	0.292031
LY6G5C	NM_2024_PD_M1	0.272913	0.336763
LY6G5C	NM_2024_PD_PFC	0.224564	0.369404
LY6G5C	NM_2024_PD_V1	-0.0278123	0.465848
LY6G5C	Mathys_2024_AD_AnG	0.39239	0.347236
LY6G5C	Mathys_2024_CR_AnG	-0.000244403	0.517423
LY6G5C	Mathys_2024_AD_EC	0.296751	0.372162
LY6G5C	Mathys_2024_CR_EC	-0.0203101	0.489404
LY6G5C	Mathys_2024_AD_HIP	0.359898	0.360067
LY6G5C	Mathys_2024_CR_HIP	-0.0181628	0.505202
LY6G5C	Mathys_2024_AD_MTG	0.272176	0.39193
LY6G5C	Mathys_2024_CR_MTG	-0.0816289	0.462935
LY6G5C	Mathys_2024_AD_PFC	0.121361	0.447332
LY6G5C	Mathys_2024_CR_PFC	-0.192477	0.414665
LY6G5C	Mathys_2024_AD_TH	0.38452	0.33631
LY6G5C	Mathys_2024_CR_TH	-0.0166692	0.475156
LY6G5C	Pineda_2024_ALS_M1	-0.0425754	0.497677
LY6G5C	Pineda_2024_C9ALS_M1	-0.06414	0.487972
LY6G5C	Pineda_2024_C9FTLD_M1	0.308165	0.330876
LY6G5C	Pineda_2024_FTLD_M1	0.49364	0.309913
LY6G5C	Pineda_2024_ALS_PFC	-0.0758157	0.483157
LY6G5C	Pineda_2024_C9ALS_PFC	-0.0775611	0.498126
LY6G5C	Pineda_2024_C9FTLD_PFC	0.33676	0.371696
LY6G5C	Pineda_2024_FTLD_PFC	0.368289	0.364949
LY96	NM_2024_PD_DMV	0.259263	0.294872
LY96	NM_2024_PD_GPi	0.335033	0.237089
LY96	NM_2024_PD_M1	0.622589	0.169963
LY96	NM_2024_PD_PFC	0.475811	0.269506
LY96	NM_2024_PD_V1	-0.060141	0.436017
LY96	Mathys_2024_AD_AnG	0.0732627	0.456247
LY96	Mathys_2024_CR_AnG	-0.276306	0.407767
LY96	Mathys_2024_AD_EC	0.164477	0.425049
LY96	Mathys_2024_CR_EC	-0.000986041	0.510645
LY96	Mathys_2024_AD_HIP	-0.0246099	0.488242
LY96	Mathys_2024_CR_HIP	-0.218189	0.409279
LY96	Mathys_2024_AD_MTG	0.189889	0.423934
LY96	Mathys_2024_CR_MTG	-0.118917	0.449847
LY96	Mathys_2024_AD_PFC	0.30872	0.382358
LY96	Mathys_2024_CR_PFC	0.124901	0.506828
LY96	Mathys_2024_AD_TH	0.186042	0.411152
LY96	Mathys_2024_CR_TH	0.0118762	0.519483
LY96	Pineda_2024_ALS_M1	-0.269075	0.4348
LY96	Pineda_2024_C9ALS_M1	-0.0651016	0.490814
LY96	Pineda_2024_C9FTLD_M1	0.255142	0.356322
LY96	Pineda_2024_FTLD_M1	0.17817	0.410718
LY96	Pineda_2024_ALS_PFC	0.00729027	0.514374
LY96	Pineda_2024_C9ALS_PFC	0.238966	0.458414
LY96	Pineda_2024_C9FTLD_PFC	0.364258	0.368678
LY96	Pineda_2024_FTLD_PFC	0.398968	0.361115
LYAR	NM_2024_PD_DMV	0.00985138	0.949242
LYAR	NM_2024_PD_GPi	0.00236947	0.978887
LYAR	NM_2024_PD_M1	0.00119893	0.981837
LYAR	NM_2024_PD_PFC	-0.000211262	0.985096
LYAR	NM_2024_PD_V1	-0.00174576	0.981287
LYAR	Mathys_2024_AD_AnG	0.00236752	0.976333
LYAR	Mathys_2024_CR_AnG	0.00292531	0.977895
LYAR	Mathys_2024_AD_EC	-0.00240537	0.978272
LYAR	Mathys_2024_CR_EC	-0.000469336	0.983255
LYAR	Mathys_2024_AD_HIP	0.000106557	0.973875
LYAR	Mathys_2024_CR_HIP	-0.000621456	0.983457
LYAR	Mathys_2024_AD_MTG	-0.00154134	0.974312
LYAR	Mathys_2024_CR_MTG	-0.000747933	0.980794
LYAR	Mathys_2024_AD_PFC	-0.0141328	0.956741
LYAR	Mathys_2024_CR_PFC	0.00110749	0.983401
LYAR	Mathys_2024_AD_TH	0.00221805	0.973596
LYAR	Mathys_2024_CR_TH	-0.00011525	0.984713
LYAR	Pineda_2024_ALS_M1	0.006487	0.97252
LYAR	Pineda_2024_C9ALS_M1	0.00479283	0.963293
LYAR	Pineda_2024_C9FTLD_M1	0.00141428	0.978671
LYAR	Pineda_2024_FTLD_M1	0.00624852	0.964032
LYAR	Pineda_2024_ALS_PFC	0.82317	0.107198
LYAR	Pineda_2024_C9ALS_PFC	0.00211094	0.980837
LYAR	Pineda_2024_C9FTLD_PFC	-0.00214436	0.975497
LYAR	Pineda_2024_FTLD_PFC	-0.00220502	0.977303
LYG1	NM_2024_PD_DMV	0.874734	4.84144e-06
LYG1	NM_2024_PD_GPi	0.556879	0.0030117
LYG1	NM_2024_PD_M1	0.678354	0.00557172
LYG1	NM_2024_PD_PFC	0.635078	0.00364971
LYG1	NM_2024_PD_V1	0.0588203	0.344045
LYG1	Mathys_2024_AD_AnG	1.14208	3.00049e-08
LYG1	Mathys_2024_CR_AnG	0.602912	0.00472164
LYG1	Mathys_2024_AD_EC	0.753083	1.3283e-10
LYG1	Mathys_2024_CR_EC	0.23775	0.0726821
LYG1	Mathys_2024_AD_HIP	0.897319	0.00146515
LYG1	Mathys_2024_CR_HIP	0.422139	0.0284399
LYG1	Mathys_2024_AD_MTG	0.733158	1.91888e-07
LYG1	Mathys_2024_CR_MTG	0.519888	0.0176394
LYG1	Mathys_2024_AD_PFC	0.639861	6.89022e-06
LYG1	Mathys_2024_CR_PFC	0.38548	0.070224
LYG1	Mathys_2024_AD_TH	1.12688	1.44834e-19
LYG1	Mathys_2024_CR_TH	0.0858102	0.275178
LYG1	Pineda_2024_ALS_M1	0.112455	0.0590713
LYG1	Pineda_2024_C9ALS_M1	0.440118	0.0243643
LYG1	Pineda_2024_C9FTLD_M1	0.46304	0.00776057
LYG1	Pineda_2024_FTLD_M1	1.20764	5.12792e-21
LYG1	Pineda_2024_ALS_PFC	0.0700667	0.363865
LYG1	Pineda_2024_C9ALS_PFC	0.346515	0.0319477
LYG1	Pineda_2024_C9FTLD_PFC	0.407659	7.70088e-05
LYG1	Pineda_2024_FTLD_PFC	0.538482	1.85717e-09
LYG2	NM_2024_PD_DMV	0.888645	0.00017588
LYG2	NM_2024_PD_GPi	0.145852	0.259191
LYG2	NM_2024_PD_M1	-0.233179	0.232507
LYG2	NM_2024_PD_PFC	-0.311294	0.14624
LYG2	NM_2024_PD_V1	-0.0114959	0.452125
LYG2	Mathys_2024_AD_AnG	1.0442	4.30019e-05
LYG2	Mathys_2024_CR_AnG	0.50966	0.0459622
LYG2	Mathys_2024_AD_EC	0.542128	0.0449158
LYG2	Mathys_2024_CR_EC	-0.0530985	0.37131
LYG2	Mathys_2024_AD_HIP	1.14559	4.68336e-06
LYG2	Mathys_2024_CR_HIP	0.242896	0.192094
LYG2	Mathys_2024_AD_MTG	0.242515	0.0193272
LYG2	Mathys_2024_CR_MTG	-0.110832	0.329838
LYG2	Mathys_2024_AD_PFC	-0.128331	0.234242
LYG2	Mathys_2024_CR_PFC	-0.850155	0.0104411
LYG2	Mathys_2024_AD_TH	0.840367	5.33415e-06
LYG2	Mathys_2024_CR_TH	-0.0685355	0.332366
LYG2	Pineda_2024_ALS_M1	0.0340827	0.393508
LYG2	Pineda_2024_C9ALS_M1	-0.174565	0.0222668
LYG2	Pineda_2024_C9FTLD_M1	0.224906	0.222774
LYG2	Pineda_2024_FTLD_M1	1.03621	3.90489e-05
LYG2	Pineda_2024_ALS_PFC	-0.0223691	0.375641
LYG2	Pineda_2024_C9ALS_PFC	-0.547581	0.146993
LYG2	Pineda_2024_C9FTLD_PFC	0.224478	0.00778501
LYG2	Pineda_2024_FTLD_PFC	0.212678	0.0139511
LYNX1	NM_2024_PD_DMV	0.651257	0.0297464
LYNX1	NM_2024_PD_GPi	0.504783	0.128678
LYNX1	NM_2024_PD_M1	0.425551	0.125203
LYNX1	NM_2024_PD_PFC	0.443615	0.101912
LYNX1	NM_2024_PD_V1	-0.186553	0.235761
LYNX1	Mathys_2024_AD_AnG	0.906727	0.0107631
LYNX1	Mathys_2024_CR_AnG	-0.289294	0.257973
LYNX1	Mathys_2024_AD_EC	0.735264	0.00122288
LYNX1	Mathys_2024_CR_EC	-0.00870062	0.479497
LYNX1	Mathys_2024_AD_HIP	0.725002	0.00284622
LYNX1	Mathys_2024_CR_HIP	-0.0827456	0.41483
LYNX1	Mathys_2024_AD_MTG	1.24625	0.0009313
LYNX1	Mathys_2024_CR_MTG	-0.241158	0.284531
LYNX1	Mathys_2024_AD_PFC	0.624953	0.0867071
LYNX1	Mathys_2024_CR_PFC	-0.466018	0.131711
LYNX1	Mathys_2024_AD_TH	1.21627	5.85831e-05
LYNX1	Mathys_2024_CR_TH	-0.0541228	0.431569
LYNX1	Pineda_2024_ALS_M1	0.00390711	0.447078
LYNX1	Pineda_2024_C9ALS_M1	-0.578723	0.0521636
LYNX1	Pineda_2024_C9FTLD_M1	1.42763	2.80732e-05
LYNX1	Pineda_2024_FTLD_M1	1.17935	0.000871243
LYNX1	Pineda_2024_ALS_PFC	-0.49918	0.131459
LYNX1	Pineda_2024_C9ALS_PFC	-0.499642	0.146369
LYNX1	Pineda_2024_C9FTLD_PFC	1.07526	0.00240505
LYNX1	Pineda_2024_FTLD_PFC	1.0474	0.001095
LYPD1	NM_2024_PD_DMV	1.5509	0.000472477
LYPD1	NM_2024_PD_GPi	0.179301	0.25316
LYPD1	NM_2024_PD_M1	0.94581	0.0225526
LYPD1	NM_2024_PD_PFC	0.594001	0.116459
LYPD1	NM_2024_PD_V1	-0.0301246	0.467965
LYPD1	Mathys_2024_AD_AnG	1.25726	0.000915748
LYPD1	Mathys_2024_CR_AnG	-0.674173	0.0584636
LYPD1	Mathys_2024_AD_EC	1.31456	0.00126057
LYPD1	Mathys_2024_CR_EC	0.00966119	0.493806
LYPD1	Mathys_2024_AD_HIP	1.16512	0.000800015
LYPD1	Mathys_2024_CR_HIP	-0.176182	0.373809
LYPD1	Mathys_2024_AD_MTG	1.09758	0.000640402
LYPD1	Mathys_2024_CR_MTG	-0.0635835	0.332032
LYPD1	Mathys_2024_AD_PFC	0.545403	0.0328214
LYPD1	Mathys_2024_CR_PFC	-0.659103	0.0203232
LYPD1	Mathys_2024_AD_TH	1.49047	0.000123011
LYPD1	Mathys_2024_CR_TH	-0.0661925	0.450723
LYPD1	Pineda_2024_ALS_M1	-0.751752	0.0561732
LYPD1	Pineda_2024_C9ALS_M1	0.048786	0.474672
LYPD1	Pineda_2024_C9FTLD_M1	0.359396	0.212304
LYPD1	Pineda_2024_FTLD_M1	2.91912	2.27025e-17
LYPD1	Pineda_2024_ALS_PFC	-0.151322	0.391731
LYPD1	Pineda_2024_C9ALS_PFC	-0.0415658	0.359008
LYPD1	Pineda_2024_C9FTLD_PFC	1.13383	0.000146118
LYPD1	Pineda_2024_FTLD_PFC	1.69608	4.8475e-08
LYPD5	NM_2024_PD_DMV	0.662717	0.00194001
LYPD5	NM_2024_PD_GPi	0.223397	0.241098
LYPD5	NM_2024_PD_M1	0.285209	0.168714
LYPD5	NM_2024_PD_PFC	0.135161	0.349285
LYPD5	NM_2024_PD_V1	-0.173138	0.282089
LYPD5	Mathys_2024_AD_AnG	0.511489	0.0589554
LYPD5	Mathys_2024_CR_AnG	0.404188	0.145788
LYPD5	Mathys_2024_AD_EC	-0.0462342	0.361016
LYPD5	Mathys_2024_CR_EC	0.0833128	0.423747
LYPD5	Mathys_2024_AD_HIP	0.363248	0.0263764
LYPD5	Mathys_2024_CR_HIP	0.136274	0.368086
LYPD5	Mathys_2024_AD_MTG	0.399424	0.129112
LYPD5	Mathys_2024_CR_MTG	0.213449	0.320638
LYPD5	Mathys_2024_AD_PFC	0.234731	0.220599
LYPD5	Mathys_2024_CR_PFC	0.121427	0.407847
LYPD5	Mathys_2024_AD_TH	0.79462	0.00100063
LYPD5	Mathys_2024_CR_TH	0.065773	0.439791
LYPD5	Pineda_2024_ALS_M1	-0.0337791	0.294847
LYPD5	Pineda_2024_C9ALS_M1	0.162791	0.251937
LYPD5	Pineda_2024_C9FTLD_M1	-0.5748	0.0244366
LYPD5	Pineda_2024_FTLD_M1	-0.0277198	0.250636
LYPD5	Pineda_2024_ALS_PFC	0.147647	0.382886
LYPD5	Pineda_2024_C9ALS_PFC	0.436315	0.0947003
LYPD5	Pineda_2024_C9FTLD_PFC	-0.123686	0.370761
LYPD5	Pineda_2024_FTLD_PFC	0.152028	0.123715
LYPD6	NM_2024_PD_DMV	-0.335807	0.330149
LYPD6	NM_2024_PD_GPi	-0.193695	0.39222
LYPD6	NM_2024_PD_M1	-0.186296	0.415971
LYPD6	NM_2024_PD_PFC	-0.153127	0.434654
LYPD6	NM_2024_PD_V1	0.0197153	0.490948
LYPD6	Mathys_2024_AD_AnG	-0.266839	0.422381
LYPD6	Mathys_2024_CR_AnG	-0.000479675	0.524168
LYPD6	Mathys_2024_AD_EC	-0.199845	0.437015
LYPD6	Mathys_2024_CR_EC	0.0153801	0.505114
LYPD6	Mathys_2024_AD_HIP	-0.244414	0.429449
LYPD6	Mathys_2024_CR_HIP	0.0123988	0.516255
LYPD6	Mathys_2024_AD_MTG	-0.182543	0.448902
LYPD6	Mathys_2024_CR_MTG	0.0560523	0.490365
LYPD6	Mathys_2024_AD_PFC	-0.0792965	0.482411
LYPD6	Mathys_2024_CR_PFC	0.132436	0.461367
LYPD6	Mathys_2024_AD_TH	-0.261481	0.416102
LYPD6	Mathys_2024_CR_TH	0.0125169	0.496361
LYPD6	Pineda_2024_ALS_M1	0.0281011	0.511983
LYPD6	Pineda_2024_C9ALS_M1	0.0428493	0.504588
LYPD6	Pineda_2024_C9FTLD_M1	-0.210506	0.410733
LYPD6	Pineda_2024_FTLD_M1	-0.337771	0.399709
LYPD6	Pineda_2024_ALS_PFC	0.0529509	0.50037
LYPD6	Pineda_2024_C9ALS_PFC	0.0550759	0.5105
LYPD6	Pineda_2024_C9FTLD_PFC	-0.226634	0.436889
LYPD6	Pineda_2024_FTLD_PFC	-0.24817	0.432434
LYPLA1	NM_2024_PD_DMV	-0.255062	0.114265
LYPLA1	NM_2024_PD_GPi	-0.244715	0.0915257
LYPLA1	NM_2024_PD_M1	0.116873	0.30058
LYPLA1	NM_2024_PD_PFC	0.118605	0.30108
LYPLA1	NM_2024_PD_V1	-0.113899	0.159689
LYPLA1	Mathys_2024_AD_AnG	0.440364	0.0128269
LYPLA1	Mathys_2024_CR_AnG	-0.488435	0.0129248
LYPLA1	Mathys_2024_AD_EC	0.815379	0.00192422
LYPLA1	Mathys_2024_CR_EC	0.164002	0.127524
LYPLA1	Mathys_2024_AD_HIP	0.348414	0.0562948
LYPLA1	Mathys_2024_CR_HIP	-0.347643	0.0434082
LYPLA1	Mathys_2024_AD_MTG	1.05959	1.55498e-06
LYPLA1	Mathys_2024_CR_MTG	-0.205599	0.148865
LYPLA1	Mathys_2024_AD_PFC	1.04695	0.00319306
LYPLA1	Mathys_2024_CR_PFC	-0.00271923	0.493702
LYPLA1	Mathys_2024_AD_TH	0.406584	0.00262225
LYPLA1	Mathys_2024_CR_TH	0.0257893	0.41424
LYPLA1	Pineda_2024_ALS_M1	-0.601195	0.00066354
LYPLA1	Pineda_2024_C9ALS_M1	-0.445473	0.000465875
LYPLA1	Pineda_2024_C9FTLD_M1	-0.197128	0.165784
LYPLA1	Pineda_2024_FTLD_M1	-0.0268455	0.452905
LYPLA1	Pineda_2024_ALS_PFC	0.135462	0.253262
LYPLA1	Pineda_2024_C9ALS_PFC	0.552253	0.0243483
LYPLA1	Pineda_2024_C9FTLD_PFC	1.05458	0.000111625
LYPLA1	Pineda_2024_FTLD_PFC	1.13229	3.37398e-06
LYPLA2	NM_2024_PD_DMV	-0.390815	0.109289
LYPLA2	NM_2024_PD_GPi	-0.329008	0.20919
LYPLA2	NM_2024_PD_M1	0.379287	0.187327
LYPLA2	NM_2024_PD_PFC	-0.991643	0.0146905
LYPLA2	NM_2024_PD_V1	0.440869	0.232854
LYPLA2	Mathys_2024_AD_AnG	0.573306	0.0271802
LYPLA2	Mathys_2024_CR_AnG	-0.0238734	0.466714
LYPLA2	Mathys_2024_AD_EC	-0.511025	0.151546
LYPLA2	Mathys_2024_CR_EC	-0.161511	0.405987
LYPLA2	Mathys_2024_AD_HIP	-0.224737	0.264554
LYPLA2	Mathys_2024_CR_HIP	-0.258323	0.245552
LYPLA2	Mathys_2024_AD_MTG	0.270359	0.0517057
LYPLA2	Mathys_2024_CR_MTG	-0.539801	0.0680261
LYPLA2	Mathys_2024_AD_PFC	0.29609	0.165416
LYPLA2	Mathys_2024_CR_PFC	-0.0902549	0.234773
LYPLA2	Mathys_2024_AD_TH	-0.34067	0.177813
LYPLA2	Mathys_2024_CR_TH	-0.0824056	0.449595
LYPLA2	Pineda_2024_ALS_M1	-2.34485	2.11572e-10
LYPLA2	Pineda_2024_C9ALS_M1	-2.058	0
LYPLA2	Pineda_2024_C9FTLD_M1	0.72109	0.0293275
LYPLA2	Pineda_2024_FTLD_M1	-0.456575	0.00252681
LYPLA2	Pineda_2024_ALS_PFC	-2.46017	7.8363e-07
LYPLA2	Pineda_2024_C9ALS_PFC	-0.955978	0.00863204
LYPLA2	Pineda_2024_C9FTLD_PFC	0.211511	0.102864
LYPLA2	Pineda_2024_FTLD_PFC	0.0811246	0.131573
LYPLAL1	NM_2024_PD_DMV	0.14137	0.249076
LYPLAL1	NM_2024_PD_GPi	0.362928	0.0011503
LYPLAL1	NM_2024_PD_M1	0.112452	0.243781
LYPLAL1	NM_2024_PD_PFC	0.156071	0.121091
LYPLAL1	NM_2024_PD_V1	0.158544	0.158469
LYPLAL1	Mathys_2024_AD_AnG	0.0612126	0.0959918
LYPLAL1	Mathys_2024_CR_AnG	-0.0395712	0.39112
LYPLAL1	Mathys_2024_AD_EC	-0.109898	0.230927
LYPLAL1	Mathys_2024_CR_EC	-0.300591	0.0299667
LYPLAL1	Mathys_2024_AD_HIP	-0.0413105	0.0196815
LYPLAL1	Mathys_2024_CR_HIP	-0.113076	0.111863
LYPLAL1	Mathys_2024_AD_MTG	-0.122604	0.26295
LYPLAL1	Mathys_2024_CR_MTG	-0.0900006	0.0313594
LYPLAL1	Mathys_2024_AD_PFC	-0.119883	0.204549
LYPLAL1	Mathys_2024_CR_PFC	-0.21049	2.39537e-05
LYPLAL1	Mathys_2024_AD_TH	0.164591	5.42774e-09
LYPLAL1	Mathys_2024_CR_TH	-0.0229557	0.434586
LYPLAL1	Pineda_2024_ALS_M1	0.0816576	0.325057
LYPLAL1	Pineda_2024_C9ALS_M1	0.113442	0.26981
LYPLAL1	Pineda_2024_C9FTLD_M1	0.0742849	0.335647
LYPLAL1	Pineda_2024_FTLD_M1	0.13985	0.137694
LYPLAL1	Pineda_2024_ALS_PFC	0.0128669	0.0447033
LYPLAL1	Pineda_2024_C9ALS_PFC	0.261458	0.0110413
LYPLAL1	Pineda_2024_C9FTLD_PFC	-0.0106925	0.477106
LYPLAL1	Pineda_2024_FTLD_PFC	-0.0709505	0.318635
LYPLAL1-AS1	NM_2024_PD_DMV	2.95189	5.23173e-09
LYPLAL1-AS1	NM_2024_PD_GPi	1.06991	0.0636246
LYPLAL1-AS1	NM_2024_PD_M1	0.36492	0.312682
LYPLAL1-AS1	NM_2024_PD_PFC	1.60407	0.00377417
LYPLAL1-AS1	NM_2024_PD_V1	-0.181707	0.405035
LYPLAL1-AS1	Mathys_2024_AD_AnG	1.41604	0.102308
LYPLAL1-AS1	Mathys_2024_CR_AnG	0.725315	0.281442
LYPLAL1-AS1	Mathys_2024_AD_EC	0.648167	0.305279
LYPLAL1-AS1	Mathys_2024_CR_EC	0.109068	0.461367
LYPLAL1-AS1	Mathys_2024_AD_HIP	1.30453	0.102134
LYPLAL1-AS1	Mathys_2024_CR_HIP	0.4303	0.359672
LYPLAL1-AS1	Mathys_2024_AD_MTG	0.498297	0.385901
LYPLAL1-AS1	Mathys_2024_CR_MTG	0.305311	0.405279
LYPLAL1-AS1	Mathys_2024_AD_PFC	0.146871	0.499752
LYPLAL1-AS1	Mathys_2024_CR_PFC	-0.105338	0.432652
LYPLAL1-AS1	Mathys_2024_AD_TH	1.51086	0.000254956
LYPLAL1-AS1	Mathys_2024_CR_TH	0.182302	0.494618
LYPLAL1-AS1	Pineda_2024_ALS_M1	1.61221	0.0103056
LYPLAL1-AS1	Pineda_2024_C9ALS_M1	1.81083	1.21588e-06
LYPLAL1-AS1	Pineda_2024_C9FTLD_M1	0.911438	0.135556
LYPLAL1-AS1	Pineda_2024_FTLD_M1	2.53839	1.30495e-19
LYPLAL1-AS1	Pineda_2024_ALS_PFC	0.581952	0.266054
LYPLAL1-AS1	Pineda_2024_C9ALS_PFC	0.442215	0.356702
LYPLAL1-AS1	Pineda_2024_C9FTLD_PFC	0.722991	0.308731
LYPLAL1-AS1	Pineda_2024_FTLD_PFC	0.796844	0.28986
LYPLAL1-DT	NM_2024_PD_DMV	-0.87867	0.0005307
LYPLAL1-DT	NM_2024_PD_GPi	-0.0143292	0.363285
LYPLAL1-DT	NM_2024_PD_M1	-0.572806	0.0266085
LYPLAL1-DT	NM_2024_PD_PFC	-0.232978	0.187943
LYPLAL1-DT	NM_2024_PD_V1	0.24787	0.244972
LYPLAL1-DT	Mathys_2024_AD_AnG	-1.10808	0.000104747
LYPLAL1-DT	Mathys_2024_CR_AnG	-0.194471	0.202802
LYPLAL1-DT	Mathys_2024_AD_EC	-0.712991	0.023422
LYPLAL1-DT	Mathys_2024_CR_EC	-0.00835289	0.491351
LYPLAL1-DT	Mathys_2024_AD_HIP	-1.1148	0.000117173
LYPLAL1-DT	Mathys_2024_CR_HIP	-0.371416	0.11131
LYPLAL1-DT	Mathys_2024_AD_MTG	-0.787011	0.0209672
LYPLAL1-DT	Mathys_2024_CR_MTG	0.254033	0.210361
LYPLAL1-DT	Mathys_2024_AD_PFC	0.0729165	0.302799
LYPLAL1-DT	Mathys_2024_CR_PFC	-0.289979	0.168905
LYPLAL1-DT	Mathys_2024_AD_TH	-0.962539	0.00016446
LYPLAL1-DT	Mathys_2024_CR_TH	0.0392924	0.458701
LYPLAL1-DT	Pineda_2024_ALS_M1	0.0488469	0.222358
LYPLAL1-DT	Pineda_2024_C9ALS_M1	0.15948	0.10768
LYPLAL1-DT	Pineda_2024_C9FTLD_M1	-0.161544	0.199555
LYPLAL1-DT	Pineda_2024_FTLD_M1	-1.24313	1.11022e-15
LYPLAL1-DT	Pineda_2024_ALS_PFC	0.10224	0.391984
LYPLAL1-DT	Pineda_2024_C9ALS_PFC	0.110226	0.364563
LYPLAL1-DT	Pineda_2024_C9FTLD_PFC	-1.19342	1.25043e-06
LYPLAL1-DT	Pineda_2024_FTLD_PFC	-1.17921	3.50287e-07
LYRM1	NM_2024_PD_DMV	0.555128	0.000556405
LYRM1	NM_2024_PD_GPi	0.39165	0.0391318
LYRM1	NM_2024_PD_M1	0.347548	0.03359
LYRM1	NM_2024_PD_PFC	0.343254	0.0379509
LYRM1	NM_2024_PD_V1	-0.119447	0.294467
LYRM1	Mathys_2024_AD_AnG	-0.303597	0.0281175
LYRM1	Mathys_2024_CR_AnG	-0.0523044	0.219715
LYRM1	Mathys_2024_AD_EC	-0.475777	0.0136498
LYRM1	Mathys_2024_CR_EC	-0.209752	0.119459
LYRM1	Mathys_2024_AD_HIP	-0.28217	0.0734232
LYRM1	Mathys_2024_CR_HIP	-0.137753	0.189847
LYRM1	Mathys_2024_AD_MTG	-0.598238	0.0218132
LYRM1	Mathys_2024_CR_MTG	-0.188337	0.147345
