## Supplemental Tables 1-52 for "Integrative analysis reveals generalizable human neurodegenerative disease-associated glial states": Tables S18-S28.xlsx (part 67 of 76)

### Sheet: Table S26 (continued)
gene	comparison	beta	lfsr
LYRM1	Mathys_2024_AD_PFC	-0.43644	0.0814708
LYRM1	Mathys_2024_CR_PFC	-0.117905	0.0944279
LYRM1	Mathys_2024_AD_TH	-0.0584088	0.357852
LYRM1	Mathys_2024_CR_TH	-0.0582728	0.318629
LYRM1	Pineda_2024_ALS_M1	0.42085	0.0370448
LYRM1	Pineda_2024_C9ALS_M1	0.44694	0.084766
LYRM1	Pineda_2024_C9FTLD_M1	0.0196535	0.413491
LYRM1	Pineda_2024_FTLD_M1	0.280386	0.0864452
LYRM1	Pineda_2024_ALS_PFC	0.360817	0.0139579
LYRM1	Pineda_2024_C9ALS_PFC	0.0515682	0.172296
LYRM1	Pineda_2024_C9FTLD_PFC	-0.310907	0.0647637
LYRM1	Pineda_2024_FTLD_PFC	-0.223117	0.0903888
LYRM2	NM_2024_PD_DMV	0.512408	8.88617e-06
LYRM2	NM_2024_PD_GPi	0.422669	5.85414e-05
LYRM2	NM_2024_PD_M1	0.349437	0.00390115
LYRM2	NM_2024_PD_PFC	0.407231	0.00146514
LYRM2	NM_2024_PD_V1	0.0348487	0.320703
LYRM2	Mathys_2024_AD_AnG	0.347684	0.000130856
LYRM2	Mathys_2024_CR_AnG	-0.0284269	0.303883
LYRM2	Mathys_2024_AD_EC	0.0529566	0.000569147
LYRM2	Mathys_2024_CR_EC	-0.101308	0.104573
LYRM2	Mathys_2024_AD_HIP	0.3748	1.01052e-06
LYRM2	Mathys_2024_CR_HIP	-0.182748	0.0199873
LYRM2	Mathys_2024_AD_MTG	0.0839413	0.00286939
LYRM2	Mathys_2024_CR_MTG	0.00645998	0.382114
LYRM2	Mathys_2024_AD_PFC	0.0661902	0.237292
LYRM2	Mathys_2024_CR_PFC	-0.0779054	0.12886
LYRM2	Mathys_2024_AD_TH	0.517005	3.4568e-08
LYRM2	Mathys_2024_CR_TH	-0.0381127	0.309453
LYRM2	Pineda_2024_ALS_M1	0.708235	1.07904e-06
LYRM2	Pineda_2024_C9ALS_M1	0.826366	2.06257e-06
LYRM2	Pineda_2024_C9FTLD_M1	-0.0503558	0.357958
LYRM2	Pineda_2024_FTLD_M1	0.814785	2.47927e-16
LYRM2	Pineda_2024_ALS_PFC	0.689515	1.19608e-07
LYRM2	Pineda_2024_C9ALS_PFC	0.675093	5.34606e-06
LYRM2	Pineda_2024_C9FTLD_PFC	0.403013	7.20537e-09
LYRM2	Pineda_2024_FTLD_PFC	0.370318	7.7932e-14
LYRM4	NM_2024_PD_DMV	0.39732	2.99709e-05
LYRM4	NM_2024_PD_GPi	0.373272	0.000470987
LYRM4	NM_2024_PD_M1	0.486832	8.41175e-05
LYRM4	NM_2024_PD_PFC	0.567541	1.51598e-05
LYRM4	NM_2024_PD_V1	0.0232731	0.257127
LYRM4	Mathys_2024_AD_AnG	0.168662	0.0524134
LYRM4	Mathys_2024_CR_AnG	-0.0454686	0.064331
LYRM4	Mathys_2024_AD_EC	0.034647	0.337769
LYRM4	Mathys_2024_CR_EC	-0.0452223	0.282862
LYRM4	Mathys_2024_AD_HIP	0.0942847	0.195204
LYRM4	Mathys_2024_CR_HIP	-0.200782	0.00880033
LYRM4	Mathys_2024_AD_MTG	-0.00686025	0.0175927
LYRM4	Mathys_2024_CR_MTG	-0.0245811	0.405167
LYRM4	Mathys_2024_AD_PFC	0.210771	0.0383105
LYRM4	Mathys_2024_CR_PFC	0.208691	0.107489
LYRM4	Mathys_2024_AD_TH	0.365969	0.00128002
LYRM4	Mathys_2024_CR_TH	-0.00477553	0.468788
LYRM4	Pineda_2024_ALS_M1	0.400822	0.00173823
LYRM4	Pineda_2024_C9ALS_M1	0.661141	9.63289e-05
LYRM4	Pineda_2024_C9FTLD_M1	0.0202869	0.436651
LYRM4	Pineda_2024_FTLD_M1	0.58955	9.5646e-16
LYRM4	Pineda_2024_ALS_PFC	0.503447	0.000198134
LYRM4	Pineda_2024_C9ALS_PFC	0.672162	0.000175061
LYRM4	Pineda_2024_C9FTLD_PFC	0.282415	1.98997e-05
LYRM4	Pineda_2024_FTLD_PFC	0.400538	2.47371e-12
LYRM4-AS1	NM_2024_PD_DMV	0.680036	0.00323409
LYRM4-AS1	NM_2024_PD_GPi	0.463921	0.0875835
LYRM4-AS1	NM_2024_PD_M1	0.784914	0.0112555
LYRM4-AS1	NM_2024_PD_PFC	0.610257	0.106618
LYRM4-AS1	NM_2024_PD_V1	0.0918647	0.337888
LYRM4-AS1	Mathys_2024_AD_AnG	0.544214	0.0023499
LYRM4-AS1	Mathys_2024_CR_AnG	0.315668	0.111382
LYRM4-AS1	Mathys_2024_AD_EC	0.0921309	0.286173
LYRM4-AS1	Mathys_2024_CR_EC	0.136401	0.259231
LYRM4-AS1	Mathys_2024_AD_HIP	-0.0128245	0.290316
LYRM4-AS1	Mathys_2024_CR_HIP	0.177198	0.239963
LYRM4-AS1	Mathys_2024_AD_MTG	0.217287	0.0341391
LYRM4-AS1	Mathys_2024_CR_MTG	0.339973	0.145829
LYRM4-AS1	Mathys_2024_AD_PFC	0.27116	0.0570216
LYRM4-AS1	Mathys_2024_CR_PFC	0.410981	0.210908
LYRM4-AS1	Mathys_2024_AD_TH	0.650092	3.90797e-05
LYRM4-AS1	Mathys_2024_CR_TH	0.0942526	0.316353
LYRM4-AS1	Pineda_2024_ALS_M1	-0.0940808	0.189342
LYRM4-AS1	Pineda_2024_C9ALS_M1	0.237568	0.231758
LYRM4-AS1	Pineda_2024_C9FTLD_M1	0.413116	0.081088
LYRM4-AS1	Pineda_2024_FTLD_M1	0.505635	0.00628102
LYRM4-AS1	Pineda_2024_ALS_PFC	0.00134146	0.463961
LYRM4-AS1	Pineda_2024_C9ALS_PFC	0.214234	0.220412
LYRM4-AS1	Pineda_2024_C9FTLD_PFC	0.0102138	0.116683
LYRM4-AS1	Pineda_2024_FTLD_PFC	0.289717	0.00292671
LYRM7	NM_2024_PD_DMV	-0.0933223	0.269233
LYRM7	NM_2024_PD_GPi	0.155593	0.199331
LYRM7	NM_2024_PD_M1	0.305332	0.030394
LYRM7	NM_2024_PD_PFC	0.181923	0.137953
LYRM7	NM_2024_PD_V1	-0.234279	0.0606123
LYRM7	Mathys_2024_AD_AnG	-0.0250372	0.464222
LYRM7	Mathys_2024_CR_AnG	0.0262888	0.372747
LYRM7	Mathys_2024_AD_EC	-0.108085	0.250263
LYRM7	Mathys_2024_CR_EC	0.0267841	0.426807
LYRM7	Mathys_2024_AD_HIP	-0.0765723	0.376002
LYRM7	Mathys_2024_CR_HIP	-0.24979	0.0381198
LYRM7	Mathys_2024_AD_MTG	-0.154794	0.177631
LYRM7	Mathys_2024_CR_MTG	-0.150049	0.0314293
LYRM7	Mathys_2024_AD_PFC	-0.1364	0.200706
LYRM7	Mathys_2024_CR_PFC	-0.328814	0.000307434
LYRM7	Mathys_2024_AD_TH	-0.0753789	0.348341
LYRM7	Mathys_2024_CR_TH	-0.0248121	0.440305
LYRM7	Pineda_2024_ALS_M1	0.110833	0.306626
LYRM7	Pineda_2024_C9ALS_M1	0.158284	0.182838
LYRM7	Pineda_2024_C9FTLD_M1	0.0605379	0.38288
LYRM7	Pineda_2024_FTLD_M1	0.410517	1.14734e-05
LYRM7	Pineda_2024_ALS_PFC	0.19129	0.158923
LYRM7	Pineda_2024_C9ALS_PFC	0.0874997	0.338481
LYRM7	Pineda_2024_C9FTLD_PFC	0.250904	1.7566e-07
LYRM7	Pineda_2024_FTLD_PFC	0.195587	7.71317e-11
LYRM9	NM_2024_PD_DMV	-0.119378	0.190509
LYRM9	NM_2024_PD_GPi	-0.586856	0.00857609
LYRM9	NM_2024_PD_M1	-0.306751	0.0971454
LYRM9	NM_2024_PD_PFC	-0.383547	0.0625661
LYRM9	NM_2024_PD_V1	-0.128783	0.33325
LYRM9	Mathys_2024_AD_AnG	-0.827686	0.000761895
LYRM9	Mathys_2024_CR_AnG	-0.070452	0.38878
LYRM9	Mathys_2024_AD_EC	-0.68777	0.0210599
LYRM9	Mathys_2024_CR_EC	-0.00452693	0.495385
LYRM9	Mathys_2024_AD_HIP	-0.748253	0.00539691
LYRM9	Mathys_2024_CR_HIP	0.4685	0.0428647
LYRM9	Mathys_2024_AD_MTG	-0.71633	0.0170125
LYRM9	Mathys_2024_CR_MTG	0.402365	0.0733692
LYRM9	Mathys_2024_AD_PFC	-0.636691	0.0143787
LYRM9	Mathys_2024_CR_PFC	0.400232	0.0902832
LYRM9	Mathys_2024_AD_TH	-0.787362	0.00523633
LYRM9	Mathys_2024_CR_TH	0.0362121	0.444814
LYRM9	Pineda_2024_ALS_M1	0.251354	0.196991
LYRM9	Pineda_2024_C9ALS_M1	-0.0650354	0.117576
LYRM9	Pineda_2024_C9FTLD_M1	-0.67415	0.0128257
LYRM9	Pineda_2024_FTLD_M1	-0.83125	8.00144e-05
LYRM9	Pineda_2024_ALS_PFC	-0.0623652	0.367726
LYRM9	Pineda_2024_C9ALS_PFC	-0.229014	0.106975
LYRM9	Pineda_2024_C9FTLD_PFC	-0.868017	0.00123832
LYRM9	Pineda_2024_FTLD_PFC	-0.978097	5.8259e-07
LYSET	NM_2024_PD_DMV	1.24181	0.00012104
LYSET	NM_2024_PD_GPi	-0.298138	0.171902
LYSET	NM_2024_PD_M1	-0.565075	0.0548544
LYSET	NM_2024_PD_PFC	-0.468859	0.107021
LYSET	NM_2024_PD_V1	-0.158593	0.268588
LYSET	Mathys_2024_AD_AnG	0.714807	0.000167175
LYSET	Mathys_2024_CR_AnG	-0.0456517	0.395345
LYSET	Mathys_2024_AD_EC	0.302793	0.00434323
LYSET	Mathys_2024_CR_EC	-0.0587916	0.43031
LYSET	Mathys_2024_AD_HIP	1.54123	1.52132e-10
LYSET	Mathys_2024_CR_HIP	0.316866	0.227347
LYSET	Mathys_2024_AD_MTG	0.261711	0.00491593
LYSET	Mathys_2024_CR_MTG	-0.312993	0.0902356
LYSET	Mathys_2024_AD_PFC	0.294352	0.0690021
LYSET	Mathys_2024_CR_PFC	-1.33966	3.88883e-07
LYSET	Mathys_2024_AD_TH	0.686992	1.94898e-05
LYSET	Mathys_2024_CR_TH	-0.0658223	0.425431
LYSET	Pineda_2024_ALS_M1	0.122772	0.382111
LYSET	Pineda_2024_C9ALS_M1	-0.335344	3.8835e-07
LYSET	Pineda_2024_C9FTLD_M1	-0.27223	0.232456
LYSET	Pineda_2024_FTLD_M1	0.608461	0.000194269
LYSET	Pineda_2024_ALS_PFC	-0.520806	0.00138465
LYSET	Pineda_2024_C9ALS_PFC	-1.03529	0.000108627
LYSET	Pineda_2024_C9FTLD_PFC	0.439423	0.204708
LYSET	Pineda_2024_FTLD_PFC	0.0180786	0.463184
LYSMD1	NM_2024_PD_DMV	0.314179	0.306899
LYSMD1	NM_2024_PD_GPi	0.00402141	0.915578
LYSMD1	NM_2024_PD_M1	-0.00871072	0.90398
LYSMD1	NM_2024_PD_PFC	-0.0100813	0.901243
LYSMD1	NM_2024_PD_V1	0.0057231	0.91721
LYSMD1	Mathys_2024_AD_AnG	0.0130384	0.89404
LYSMD1	Mathys_2024_CR_AnG	0.000522699	0.923951
LYSMD1	Mathys_2024_AD_EC	-0.000719546	0.871523
LYSMD1	Mathys_2024_CR_EC	-0.00175177	0.922609
LYSMD1	Mathys_2024_AD_HIP	0.00224103	0.915612
LYSMD1	Mathys_2024_CR_HIP	0.0173638	0.895954
LYSMD1	Mathys_2024_AD_MTG	0.00228733	0.91938
LYSMD1	Mathys_2024_CR_MTG	-0.00332602	0.918341
LYSMD1	Mathys_2024_AD_PFC	0.000626395	0.905708
LYSMD1	Mathys_2024_CR_PFC	-0.0536403	0.844296
LYSMD1	Mathys_2024_AD_TH	-0.0138124	0.899005
LYSMD1	Mathys_2024_CR_TH	-0.00124966	0.923289
LYSMD1	Pineda_2024_ALS_M1	-0.0150791	0.897626
LYSMD1	Pineda_2024_C9ALS_M1	-0.0323848	0.778388
LYSMD1	Pineda_2024_C9FTLD_M1	0.0259717	0.868233
LYSMD1	Pineda_2024_FTLD_M1	0.0142897	0.884755
LYSMD1	Pineda_2024_ALS_PFC	-0.0118852	0.89059
LYSMD1	Pineda_2024_C9ALS_PFC	-0.0987388	0.807166
LYSMD1	Pineda_2024_C9FTLD_PFC	0.000311752	0.920586
LYSMD1	Pineda_2024_FTLD_PFC	-0.00978691	0.888857
LYSMD2	NM_2024_PD_DMV	1.81951	0.000107552
LYSMD2	NM_2024_PD_GPi	1.26315	0.0119814
LYSMD2	NM_2024_PD_M1	1.82378	0.0126017
LYSMD2	NM_2024_PD_PFC	1.78573	0.00917982
LYSMD2	NM_2024_PD_V1	-0.474082	0.0913295
LYSMD2	Mathys_2024_AD_AnG	1.5026	0.0114043
LYSMD2	Mathys_2024_CR_AnG	-1.05118	0.0912612
LYSMD2	Mathys_2024_AD_EC	1.73193	0.00130296
LYSMD2	Mathys_2024_CR_EC	0.133997	0.386775
LYSMD2	Mathys_2024_AD_HIP	1.08324	0.0523364
LYSMD2	Mathys_2024_CR_HIP	-0.561019	0.208268
LYSMD2	Mathys_2024_AD_MTG	2.20633	0.000131185
LYSMD2	Mathys_2024_CR_MTG	0.0596299	0.449271
LYSMD2	Mathys_2024_AD_PFC	1.78557	0.0286503
LYSMD2	Mathys_2024_CR_PFC	-0.128793	0.430219
LYSMD2	Mathys_2024_AD_TH	1.75108	9.85363e-05
LYSMD2	Mathys_2024_CR_TH	0.00239791	0.492085
LYSMD2	Pineda_2024_ALS_M1	-1.33817	0.120438
LYSMD2	Pineda_2024_C9ALS_M1	-0.892438	0.216468
LYSMD2	Pineda_2024_C9FTLD_M1	1.56198	0.011373
LYSMD2	Pineda_2024_FTLD_M1	1.62016	0.00747948
LYSMD2	Pineda_2024_ALS_PFC	-0.41707	0.328252
LYSMD2	Pineda_2024_C9ALS_PFC	0.365717	0.394289
LYSMD2	Pineda_2024_C9FTLD_PFC	2.36539	0.00909533
LYSMD2	Pineda_2024_FTLD_PFC	2.86069	5.24583e-05
LYSMD3	NM_2024_PD_DMV	0.908329	1.42925e-08
LYSMD3	NM_2024_PD_GPi	0.729548	1.12273e-05
LYSMD3	NM_2024_PD_M1	0.372562	0.0190997
LYSMD3	NM_2024_PD_PFC	0.296315	0.0560861
LYSMD3	NM_2024_PD_V1	-0.164057	0.117632
LYSMD3	Mathys_2024_AD_AnG	0.237862	0.0130216
LYSMD3	Mathys_2024_CR_AnG	-0.0711869	0.35586
LYSMD3	Mathys_2024_AD_EC	-0.0206355	0.0486865
LYSMD3	Mathys_2024_CR_EC	-0.434807	0.00225147
LYSMD3	Mathys_2024_AD_HIP	0.600348	2.83323e-11
LYSMD3	Mathys_2024_CR_HIP	-0.246801	0.0837872
LYSMD3	Mathys_2024_AD_MTG	-0.316162	0.039129
LYSMD3	Mathys_2024_CR_MTG	-0.288288	0.00153701
LYSMD3	Mathys_2024_AD_PFC	-0.492634	0.00274751
LYSMD3	Mathys_2024_CR_PFC	-0.964897	8.24907e-12
LYSMD3	Mathys_2024_AD_TH	0.45183	0.000135737
LYSMD3	Mathys_2024_CR_TH	-0.158638	0.131217
LYSMD3	Pineda_2024_ALS_M1	0.793627	2.4568e-05
LYSMD3	Pineda_2024_C9ALS_M1	0.627347	0.00107761
LYSMD3	Pineda_2024_C9FTLD_M1	0.365075	0.0275726
LYSMD3	Pineda_2024_FTLD_M1	1.20799	6.8425e-31
LYSMD3	Pineda_2024_ALS_PFC	0.38693	0.0269888
LYSMD3	Pineda_2024_C9ALS_PFC	0.0446031	0.4305
LYSMD3	Pineda_2024_C9FTLD_PFC	0.229678	0.000198873
LYSMD3	Pineda_2024_FTLD_PFC	0.284519	1.34314e-05
LYSMD4	NM_2024_PD_DMV	-0.128677	0.41626
LYSMD4	NM_2024_PD_GPi	-0.0529305	0.543091
LYSMD4	NM_2024_PD_M1	-0.01648	0.626417
LYSMD4	NM_2024_PD_PFC	-0.105595	0.473434
LYSMD4	NM_2024_PD_V1	0.00476328	0.662829
LYSMD4	Mathys_2024_AD_AnG	-0.205205	0.377392
LYSMD4	Mathys_2024_CR_AnG	-0.0659191	0.493985
LYSMD4	Mathys_2024_AD_EC	-0.113082	0.47958
LYSMD4	Mathys_2024_CR_EC	0.000827088	0.651074
LYSMD4	Mathys_2024_AD_HIP	-0.166585	0.428677
LYSMD4	Mathys_2024_CR_HIP	-0.00447001	0.630695
LYSMD4	Mathys_2024_AD_MTG	-0.0941515	0.520923
LYSMD4	Mathys_2024_CR_MTG	-0.0116193	0.558584
LYSMD4	Mathys_2024_AD_PFC	0.0424293	0.547879
LYSMD4	Mathys_2024_CR_PFC	0.0830476	0.509743
LYSMD4	Mathys_2024_AD_TH	-0.138213	0.454879
LYSMD4	Mathys_2024_CR_TH	0.00657226	0.636862
LYSMD4	Pineda_2024_ALS_M1	-0.0405158	0.611697
LYSMD4	Pineda_2024_C9ALS_M1	-0.0173324	0.62387
LYSMD4	Pineda_2024_C9FTLD_M1	-0.0423164	0.533677
LYSMD4	Pineda_2024_FTLD_M1	-0.228539	0.30054
LYSMD4	Pineda_2024_ALS_PFC	-0.00565675	0.629443
LYSMD4	Pineda_2024_C9ALS_PFC	0.0127832	0.645455
LYSMD4	Pineda_2024_C9FTLD_PFC	-0.106948	0.497092
LYSMD4	Pineda_2024_FTLD_PFC	-0.114829	0.484199
LYST	NM_2024_PD_DMV	0.38956	2.52373e-05
LYST	NM_2024_PD_GPi	0.238438	0.0390231
LYST	NM_2024_PD_M1	0.503155	0.000409881
LYST	NM_2024_PD_PFC	0.611573	5.97123e-05
LYST	NM_2024_PD_V1	-0.0169944	0.443207
LYST	Mathys_2024_AD_AnG	-0.0108862	0.236796
LYST	Mathys_2024_CR_AnG	-0.428648	0.000378249
LYST	Mathys_2024_AD_EC	0.16318	9.33082e-05
LYST	Mathys_2024_CR_EC	0.0881411	0.221714
LYST	Mathys_2024_AD_HIP	-0.107686	0.22613
LYST	Mathys_2024_CR_HIP	-0.366793	0.00157085
LYST	Mathys_2024_AD_MTG	0.14922	0.000128299
LYST	Mathys_2024_CR_MTG	-0.0384403	0.176928
LYST	Mathys_2024_AD_PFC	0.532893	6.27401e-08
LYST	Mathys_2024_CR_PFC	0.334027	0.0419207
LYST	Mathys_2024_AD_TH	-0.0142532	0.206773
LYST	Mathys_2024_CR_TH	0.0699553	0.26604
LYST	Pineda_2024_ALS_M1	0.0365817	0.21329
LYST	Pineda_2024_C9ALS_M1	0.283145	0.0140582
LYST	Pineda_2024_C9FTLD_M1	-0.0956907	0.187253
LYST	Pineda_2024_FTLD_M1	0.206283	0.0342843
LYST	Pineda_2024_ALS_PFC	0.379704	0.00672223
LYST	Pineda_2024_C9ALS_PFC	0.719182	0.000146707
LYST	Pineda_2024_C9FTLD_PFC	0.607732	1.38604e-12
LYST	Pineda_2024_FTLD_PFC	0.466528	1.34008e-12
LYVE1	NM_2024_PD_DMV	1.36109	0.0090257
LYVE1	NM_2024_PD_GPi	0.423222	0.282225
LYVE1	NM_2024_PD_M1	-0.0185027	0.54315
LYVE1	NM_2024_PD_PFC	0.338783	0.335431
LYVE1	NM_2024_PD_V1	0.0768502	0.538096
LYVE1	Mathys_2024_AD_AnG	0.476836	0.367963
LYVE1	Mathys_2024_CR_AnG	0.187454	0.502509
LYVE1	Mathys_2024_AD_EC	0.228819	0.441238
LYVE1	Mathys_2024_CR_EC	-0.0682593	0.493915
LYVE1	Mathys_2024_AD_HIP	0.461979	0.373074
LYVE1	Mathys_2024_CR_HIP	0.117687	0.51972
LYVE1	Mathys_2024_AD_MTG	0.130413	0.479496
LYVE1	Mathys_2024_CR_MTG	-0.0627062	0.51816
LYVE1	Mathys_2024_AD_PFC	-0.164005	0.542349
LYVE1	Mathys_2024_CR_PFC	-0.369737	0.408162
LYVE1	Mathys_2024_AD_TH	0.298643	0.413565
LYVE1	Mathys_2024_CR_TH	-0.0277195	0.49947
LYVE1	Pineda_2024_ALS_M1	0.095302	0.552759
LYVE1	Pineda_2024_C9ALS_M1	-0.0452427	0.5389
LYVE1	Pineda_2024_C9FTLD_M1	0.487147	0.3347
LYVE1	Pineda_2024_FTLD_M1	0.700731	0.312472
LYVE1	Pineda_2024_ALS_PFC	-0.198847	0.496612
LYVE1	Pineda_2024_C9ALS_PFC	-0.381667	0.474235
LYVE1	Pineda_2024_C9FTLD_PFC	0.169676	0.464779
LYVE1	Pineda_2024_FTLD_PFC	0.202087	0.455687
LZIC	NM_2024_PD_DMV	-0.0513871	0.339645
LZIC	NM_2024_PD_GPi	-0.104291	0.130598
LZIC	NM_2024_PD_M1	-0.258149	0.00961335
LZIC	NM_2024_PD_PFC	-0.24923	0.0150524
LZIC	NM_2024_PD_V1	0.0507879	0.219664
LZIC	Mathys_2024_AD_AnG	0.0389663	0.146281
LZIC	Mathys_2024_CR_AnG	0.304766	0.0139627
LZIC	Mathys_2024_AD_EC	-0.161177	0.0257771
LZIC	Mathys_2024_CR_EC	0.014973	0.437347
LZIC	Mathys_2024_AD_HIP	-0.00517623	0.491316
LZIC	Mathys_2024_CR_HIP	0.249873	0.0125747
LZIC	Mathys_2024_AD_MTG	-0.192044	0.00930204
LZIC	Mathys_2024_CR_MTG	0.165575	0.0431586
LZIC	Mathys_2024_AD_PFC	-0.340472	0.000865617
LZIC	Mathys_2024_CR_PFC	-0.105704	0.00724379
LZIC	Mathys_2024_AD_TH	-0.0837581	0.126452
LZIC	Mathys_2024_CR_TH	-0.00116531	0.490591
LZIC	Pineda_2024_ALS_M1	0.276383	0.0465082
LZIC	Pineda_2024_C9ALS_M1	0.138628	0.160661
LZIC	Pineda_2024_C9FTLD_M1	-0.0462792	0.314434
LZIC	Pineda_2024_FTLD_M1	0.00713145	0.4666
LZIC	Pineda_2024_ALS_PFC	-0.0045588	0.470705
LZIC	Pineda_2024_C9ALS_PFC	-0.236653	3.20592e-06
LZIC	Pineda_2024_C9FTLD_PFC	-0.334332	0.0171896
LZIC	Pineda_2024_FTLD_PFC	-0.355907	0.00880396
LZTFL1	NM_2024_PD_DMV	-0.740659	0.0360991
LZTFL1	NM_2024_PD_GPi	-0.122673	0.57428
LZTFL1	NM_2024_PD_M1	-0.0166043	0.721482
LZTFL1	NM_2024_PD_PFC	-0.0946646	0.604817
LZTFL1	NM_2024_PD_V1	0.0277319	0.721984
LZTFL1	Mathys_2024_AD_AnG	0.119758	0.568711
LZTFL1	Mathys_2024_CR_AnG	-0.131859	0.593729
LZTFL1	Mathys_2024_AD_EC	0.0241796	0.71053
LZTFL1	Mathys_2024_CR_EC	0.0197185	0.715219
LZTFL1	Mathys_2024_AD_HIP	-0.0194423	0.65919
LZTFL1	Mathys_2024_CR_HIP	-0.0246796	0.716805
LZTFL1	Mathys_2024_AD_MTG	0.128378	0.568716
LZTFL1	Mathys_2024_CR_MTG	0.0267388	0.71472
LZTFL1	Mathys_2024_AD_PFC	0.0397626	0.697728
LZTFL1	Mathys_2024_CR_PFC	0.0138198	0.730874
LZTFL1	Mathys_2024_AD_TH	0.151159	0.544156
LZTFL1	Mathys_2024_CR_TH	0.00295698	0.744586
LZTFL1	Pineda_2024_ALS_M1	-0.0228667	0.722193
LZTFL1	Pineda_2024_C9ALS_M1	0.0110662	0.741244
LZTFL1	Pineda_2024_C9FTLD_M1	-0.0986004	0.596229
LZTFL1	Pineda_2024_FTLD_M1	-0.154633	0.536592
LZTFL1	Pineda_2024_ALS_PFC	-0.0445329	0.647282
LZTFL1	Pineda_2024_C9ALS_PFC	-0.00861958	0.665728
LZTFL1	Pineda_2024_C9FTLD_PFC	0.00876206	0.738893
LZTFL1	Pineda_2024_FTLD_PFC	-0.00195114	0.752412
LZTR1	NM_2024_PD_DMV	0.0433974	0.31653
LZTR1	NM_2024_PD_GPi	0.033968	0.277607
LZTR1	NM_2024_PD_M1	-0.11596	0.159881
LZTR1	NM_2024_PD_PFC	-0.112162	0.182427
LZTR1	NM_2024_PD_V1	0.044078	0.27975
LZTR1	Mathys_2024_AD_AnG	-0.436028	0.000930167
LZTR1	Mathys_2024_CR_AnG	0.0180622	0.277528
LZTR1	Mathys_2024_AD_EC	-0.512015	0.00172649
LZTR1	Mathys_2024_CR_EC	-0.1316	0.0939749
LZTR1	Mathys_2024_AD_HIP	-0.362373	0.0156494
LZTR1	Mathys_2024_CR_HIP	0.0210582	0.449325
LZTR1	Mathys_2024_AD_MTG	-0.606228	0.011476
LZTR1	Mathys_2024_CR_MTG	-0.0898472	0.150028
LZTR1	Mathys_2024_AD_PFC	-0.517237	0.0101438
LZTR1	Mathys_2024_CR_PFC	-0.0226321	0.408869
LZTR1	Mathys_2024_AD_TH	-0.335067	0.00506453
LZTR1	Mathys_2024_CR_TH	-0.0292299	0.335714
LZTR1	Pineda_2024_ALS_M1	0.286681	0.0702894
LZTR1	Pineda_2024_C9ALS_M1	0.259132	0.0739023
LZTR1	Pineda_2024_C9FTLD_M1	-0.0408158	0.357127
LZTR1	Pineda_2024_FTLD_M1	-0.0640269	0.258766
LZTR1	Pineda_2024_ALS_PFC	0.0659377	0.302073
LZTR1	Pineda_2024_C9ALS_PFC	-0.107183	0.0676767
LZTR1	Pineda_2024_C9FTLD_PFC	-0.538664	0.000875511
LZTR1	Pineda_2024_FTLD_PFC	-0.558891	0.000113869
LZTS2	NM_2024_PD_DMV	0.000412492	0.495545
LZTS2	NM_2024_PD_GPi	-0.00104183	0.317192
LZTS2	NM_2024_PD_M1	-0.353076	0.0185472
LZTS2	NM_2024_PD_PFC	-0.341112	0.0206981
LZTS2	NM_2024_PD_V1	0.140782	0.317659
LZTS2	Mathys_2024_AD_AnG	0.212332	0.0359117
LZTS2	Mathys_2024_CR_AnG	0.559647	0.0105046
LZTS2	Mathys_2024_AD_EC	-0.0241104	0.0494741
LZTS2	Mathys_2024_CR_EC	0.113259	0.266294
LZTS2	Mathys_2024_AD_HIP	0.0434961	0.0155031
LZTS2	Mathys_2024_CR_HIP	0.570255	0.00518993
LZTS2	Mathys_2024_AD_MTG	0.147369	8.96992e-06
LZTS2	Mathys_2024_CR_MTG	0.345506	0.0922194
LZTS2	Mathys_2024_AD_PFC	0.0136355	0.255878
LZTS2	Mathys_2024_CR_PFC	0.029454	0.465523
LZTS2	Mathys_2024_AD_TH	-0.0779374	0.380002
LZTS2	Mathys_2024_CR_TH	0.0133878	0.473106
LZTS2	Pineda_2024_ALS_M1	-0.348146	0.00224168
LZTS2	Pineda_2024_C9ALS_M1	-0.181522	0.000129014
LZTS2	Pineda_2024_C9FTLD_M1	1.26859	7.5582e-12
LZTS2	Pineda_2024_FTLD_M1	0.126637	0.237045
LZTS2	Pineda_2024_ALS_PFC	-0.699814	5.01386e-11
LZTS2	Pineda_2024_C9ALS_PFC	-0.233873	0.00512141
LZTS2	Pineda_2024_C9FTLD_PFC	-0.352235	0.0865794
LZTS2	Pineda_2024_FTLD_PFC	-0.534534	0.000789461
LZTS3	NM_2024_PD_DMV	-1.03663	0.00668012
LZTS3	NM_2024_PD_GPi	0.319139	0.421676
LZTS3	NM_2024_PD_M1	-0.121123	0.400842
LZTS3	NM_2024_PD_PFC	0.647754	0.108875
LZTS3	NM_2024_PD_V1	-1.1868	0.00379228
LZTS3	Mathys_2024_AD_AnG	1.11286	0.0251851
LZTS3	Mathys_2024_CR_AnG	-1.89349	0.04648
LZTS3	Mathys_2024_AD_EC	0.15489	0.12772
LZTS3	Mathys_2024_CR_EC	-0.0814135	0.45299
LZTS3	Mathys_2024_AD_HIP	0.0981162	0.431101
LZTS3	Mathys_2024_CR_HIP	-1.85645	0.000666302
LZTS3	Mathys_2024_AD_MTG	2.59308	6.05123e-06
LZTS3	Mathys_2024_CR_MTG	-1.02982	0.261467
LZTS3	Mathys_2024_AD_PFC	1.92931	0.0146149
LZTS3	Mathys_2024_CR_PFC	-0.474593	0.340947
LZTS3	Mathys_2024_AD_TH	-0.0164291	0.24662
LZTS3	Mathys_2024_CR_TH	-0.126992	0.441442
LZTS3	Pineda_2024_ALS_M1	-2.04069	0.00166426
LZTS3	Pineda_2024_C9ALS_M1	-2.6353	7.48671e-08
LZTS3	Pineda_2024_C9FTLD_M1	2.05043	0.000216374
LZTS3	Pineda_2024_FTLD_M1	-0.0103143	0.382345
LZTS3	Pineda_2024_ALS_PFC	-0.341434	0.295191
LZTS3	Pineda_2024_C9ALS_PFC	0.962003	0.145499
LZTS3	Pineda_2024_C9FTLD_PFC	5.27767	2.23814e-47
LZTS3	Pineda_2024_FTLD_PFC	3.88104	5.88183e-14
M6PR	NM_2024_PD_DMV	0.0810237	0.359845
M6PR	NM_2024_PD_GPi	0.211543	0.151034
M6PR	NM_2024_PD_M1	0.033551	0.445605
M6PR	NM_2024_PD_PFC	-0.13241	0.25342
M6PR	NM_2024_PD_V1	-0.157382	0.160304
M6PR	Mathys_2024_AD_AnG	0.0199098	0.435673
M6PR	Mathys_2024_CR_AnG	0.00350802	0.317759
M6PR	Mathys_2024_AD_EC	0.21868	0.000123764
M6PR	Mathys_2024_CR_EC	0.191794	0.232757
M6PR	Mathys_2024_AD_HIP	0.111373	0.0147991
M6PR	Mathys_2024_CR_HIP	0.179232	0.208101
M6PR	Mathys_2024_AD_MTG	0.0238112	0.433396
M6PR	Mathys_2024_CR_MTG	-0.328891	0.0233994
M6PR	Mathys_2024_AD_PFC	-0.0791099	0.350042
M6PR	Mathys_2024_CR_PFC	-0.41225	0.0115415
M6PR	Mathys_2024_AD_TH	0.10466	0.322449
M6PR	Mathys_2024_CR_TH	-0.0200934	0.442319
M6PR	Pineda_2024_ALS_M1	-0.0586597	0.105193
M6PR	Pineda_2024_C9ALS_M1	-0.145187	0.000346125
M6PR	Pineda_2024_C9FTLD_M1	-0.0456392	0.426685
M6PR	Pineda_2024_FTLD_M1	0.123558	0.320372
M6PR	Pineda_2024_ALS_PFC	-0.25442	0.0739586
M6PR	Pineda_2024_C9ALS_PFC	-0.393209	0.00636482
M6PR	Pineda_2024_C9FTLD_PFC	0.245631	0.00915578
M6PR	Pineda_2024_FTLD_PFC	0.329737	6.38086e-06
MAB21L3	NM_2024_PD_DMV	-0.195289	0.257352
MAB21L3	NM_2024_PD_GPi	-0.308539	0.131709
MAB21L3	NM_2024_PD_M1	-0.0889039	0.318876
MAB21L3	NM_2024_PD_PFC	-0.215192	0.221322
MAB21L3	NM_2024_PD_V1	-0.0427696	0.46101
MAB21L3	Mathys_2024_AD_AnG	-0.550835	0.0512399
MAB21L3	Mathys_2024_CR_AnG	-0.200705	0.268294
MAB21L3	Mathys_2024_AD_EC	-0.452127	0.0878524
MAB21L3	Mathys_2024_CR_EC	-0.0156272	0.48778
MAB21L3	Mathys_2024_AD_HIP	0.159068	0.284593
MAB21L3	Mathys_2024_CR_HIP	0.0256653	0.467852
MAB21L3	Mathys_2024_AD_MTG	-0.293677	0.21539
MAB21L3	Mathys_2024_CR_MTG	0.140701	0.330852
MAB21L3	Mathys_2024_AD_PFC	-0.328462	0.17064
MAB21L3	Mathys_2024_CR_PFC	0.113915	0.364797
MAB21L3	Mathys_2024_AD_TH	-0.309042	0.190667
MAB21L3	Mathys_2024_CR_TH	0.00154344	0.501358
MAB21L3	Pineda_2024_ALS_M1	0.133778	0.342711
MAB21L3	Pineda_2024_C9ALS_M1	0.321505	0.134486
MAB21L3	Pineda_2024_C9FTLD_M1	0.0448252	0.479401
MAB21L3	Pineda_2024_FTLD_M1	-0.327298	0.0691628
MAB21L3	Pineda_2024_ALS_PFC	0.0339281	0.459918
MAB21L3	Pineda_2024_C9ALS_PFC	0.0568751	0.437535
MAB21L3	Pineda_2024_C9FTLD_PFC	-0.320162	0.205249
MAB21L3	Pineda_2024_FTLD_PFC	-0.483135	0.0521094
MACF1	NM_2024_PD_DMV	-0.105529	0.0882421
MACF1	NM_2024_PD_GPi	-0.018459	0.0696683
MACF1	NM_2024_PD_M1	0.0109277	0.348109
MACF1	NM_2024_PD_PFC	0.0829402	0.161286
MACF1	NM_2024_PD_V1	0.0542367	0.27641
MACF1	Mathys_2024_AD_AnG	-0.0347075	0.0753586
MACF1	Mathys_2024_CR_AnG	-0.0878389	0.0648001
MACF1	Mathys_2024_AD_EC	-0.127406	0.11994
MACF1	Mathys_2024_CR_EC	0.0112732	0.455168
MACF1	Mathys_2024_AD_HIP	-0.130192	0.123853
MACF1	Mathys_2024_CR_HIP	-0.0324119	0.23062
MACF1	Mathys_2024_AD_MTG	-0.136968	0.0511793
MACF1	Mathys_2024_CR_MTG	0.160435	0.0552141
MACF1	Mathys_2024_AD_PFC	-0.0179321	0.387552
MACF1	Mathys_2024_CR_PFC	0.250161	0.0174128
MACF1	Mathys_2024_AD_TH	-0.0361107	0.346833
MACF1	Mathys_2024_CR_TH	-0.0337257	0.411419
MACF1	Pineda_2024_ALS_M1	0.194139	0.0935878
MACF1	Pineda_2024_C9ALS_M1	0.221137	0.00740328
MACF1	Pineda_2024_C9FTLD_M1	-0.229761	0.000650896
MACF1	Pineda_2024_FTLD_M1	0.010035	0.11915
MACF1	Pineda_2024_ALS_PFC	0.310596	0.00515767
MACF1	Pineda_2024_C9ALS_PFC	0.262236	0.0988677
MACF1	Pineda_2024_C9FTLD_PFC	-0.0851273	0.21882
MACF1	Pineda_2024_FTLD_PFC	-0.0898333	0.0131227
MACIR	NM_2024_PD_DMV	0.000225491	0.998095
MACIR	NM_2024_PD_GPi	0.000240384	0.998383
MACIR	NM_2024_PD_M1	-0.000206249	0.998234
MACIR	NM_2024_PD_PFC	-0.000116614	0.998423
MACIR	NM_2024_PD_V1	5.85792e-05	0.998777
MACIR	Mathys_2024_AD_AnG	-0.00037928	0.998242
MACIR	Mathys_2024_CR_AnG	0.000181893	0.998557
MACIR	Mathys_2024_AD_EC	-0.000290319	0.998209
MACIR	Mathys_2024_CR_EC	-5.32546e-05	0.998744
MACIR	Mathys_2024_AD_HIP	-0.000322325	0.998397
MACIR	Mathys_2024_CR_HIP	1.74672e-05	0.998855
MACIR	Mathys_2024_AD_MTG	-0.000497057	0.998139
MACIR	Mathys_2024_CR_MTG	-0.000443412	0.998026
MACIR	Mathys_2024_AD_PFC	-0.000410943	0.998114
MACIR	Mathys_2024_CR_PFC	0.000118139	0.998685
MACIR	Mathys_2024_AD_TH	-0.000489702	0.998066
MACIR	Mathys_2024_CR_TH	-9.68595e-06	0.998878
MACIR	Pineda_2024_ALS_M1	6.49481e-05	0.997881
MACIR	Pineda_2024_C9ALS_M1	0.000425122	0.998143
MACIR	Pineda_2024_C9FTLD_M1	-0.0003627	0.997942
MACIR	Pineda_2024_FTLD_M1	4.79191e-05	0.998371
MACIR	Pineda_2024_ALS_PFC	-0.743376	5.30329e-06
MACIR	Pineda_2024_C9ALS_PFC	7.47519e-06	0.99809
MACIR	Pineda_2024_C9FTLD_PFC	-0.000655394	0.997909
MACIR	Pineda_2024_FTLD_PFC	-0.000638023	0.997888
MACO1	NM_2024_PD_DMV	0.19934	0.0639508
MACO1	NM_2024_PD_GPi	0.232314	0.0125602
MACO1	NM_2024_PD_M1	0.308213	0.00231663
MACO1	NM_2024_PD_PFC	0.304298	0.00517059
MACO1	NM_2024_PD_V1	0.0165065	0.402944
MACO1	Mathys_2024_AD_AnG	0.126711	0.00328156
MACO1	Mathys_2024_CR_AnG	-0.0550621	0.127996
MACO1	Mathys_2024_AD_EC	-0.069748	0.134668
MACO1	Mathys_2024_CR_EC	-0.0332119	0.328068
MACO1	Mathys_2024_AD_HIP	-0.0518368	0.0507485
MACO1	Mathys_2024_CR_HIP	-0.073886	0.137825
MACO1	Mathys_2024_AD_MTG	-0.00831907	2.6045e-05
MACO1	Mathys_2024_CR_MTG	0.0331632	0.164355
MACO1	Mathys_2024_AD_PFC	0.055376	0.0845407
MACO1	Mathys_2024_CR_PFC	0.0729811	0.0424468
MACO1	Mathys_2024_AD_TH	0.103112	0.00184026
MACO1	Mathys_2024_CR_TH	-0.0149374	0.428827
MACO1	Pineda_2024_ALS_M1	0.0748672	0.277943
MACO1	Pineda_2024_C9ALS_M1	0.19691	0.0628107
MACO1	Pineda_2024_C9FTLD_M1	0.138778	0.0842432
MACO1	Pineda_2024_FTLD_M1	0.215014	0.00506835
MACO1	Pineda_2024_ALS_PFC	0.0885334	0.2275
MACO1	Pineda_2024_C9ALS_PFC	0.155941	0.109899
MACO1	Pineda_2024_C9FTLD_PFC	0.00262949	0.0029568
MACO1	Pineda_2024_FTLD_PFC	-0.0439557	0.00362511
MACROD1	NM_2024_PD_DMV	0.795431	4.94858e-07
MACROD1	NM_2024_PD_GPi	0.568941	0.00804103
MACROD1	NM_2024_PD_M1	0.667007	0.00530402
MACROD1	NM_2024_PD_PFC	0.685372	0.00327186
MACROD1	NM_2024_PD_V1	-0.150593	0.0832588
MACROD1	Mathys_2024_AD_AnG	0.16456	0.0992952
MACROD1	Mathys_2024_CR_AnG	-0.452518	0.00307973
MACROD1	Mathys_2024_AD_EC	0.100476	0.0072122
MACROD1	Mathys_2024_CR_EC	-0.208295	0.0498214
MACROD1	Mathys_2024_AD_HIP	0.17707	0.018899
MACROD1	Mathys_2024_CR_HIP	-0.435819	0.00577787
MACROD1	Mathys_2024_AD_MTG	0.207859	0.0193665
MACROD1	Mathys_2024_CR_MTG	-0.374315	0.0126404
MACROD1	Mathys_2024_AD_PFC	0.202222	0.0733436
MACROD1	Mathys_2024_CR_PFC	-0.140538	0.244386
MACROD1	Mathys_2024_AD_TH	0.559178	2.60809e-08
MACROD1	Mathys_2024_CR_TH	-0.0624143	0.278702
MACROD1	Pineda_2024_ALS_M1	0.0262274	0.453098
MACROD1	Pineda_2024_C9ALS_M1	0.228591	0.198272
MACROD1	Pineda_2024_C9FTLD_M1	0.390755	0.0206767
MACROD1	Pineda_2024_FTLD_M1	0.701362	1.23411e-07
MACROD1	Pineda_2024_ALS_PFC	0.227028	0.161622
MACROD1	Pineda_2024_C9ALS_PFC	0.406853	0.0590525
MACROD1	Pineda_2024_C9FTLD_PFC	0.573291	1.80075e-05
MACROD1	Pineda_2024_FTLD_PFC	0.541873	8.93125e-10
MACROD2	NM_2024_PD_DMV	-0.619483	0.00772011
MACROD2	NM_2024_PD_GPi	-0.288159	0.0339947
MACROD2	NM_2024_PD_M1	0.36613	0.11406
MACROD2	NM_2024_PD_PFC	0.520496	0.0535349
MACROD2	NM_2024_PD_V1	0.0814556	0.313187
MACROD2	Mathys_2024_AD_AnG	-0.70623	0.00821575
MACROD2	Mathys_2024_CR_AnG	-0.13841	0.302459
MACROD2	Mathys_2024_AD_EC	-0.273633	0.134826
MACROD2	Mathys_2024_CR_EC	0.477303	0.0120273
MACROD2	Mathys_2024_AD_HIP	-1.02801	0.000663768
MACROD2	Mathys_2024_CR_HIP	0.0187663	0.475396
MACROD2	Mathys_2024_AD_MTG	0.202271	0.220035
MACROD2	Mathys_2024_CR_MTG	0.762814	0.00650855
MACROD2	Mathys_2024_AD_PFC	1.01014	0.00113012
MACROD2	Mathys_2024_CR_PFC	1.75626	7.78169e-05
MACROD2	Mathys_2024_AD_TH	-0.630483	0.00537188
MACROD2	Mathys_2024_CR_TH	0.29552	0.0429885
MACROD2	Pineda_2024_ALS_M1	-0.686835	0.000373335
MACROD2	Pineda_2024_C9ALS_M1	-0.176836	0.0290614
MACROD2	Pineda_2024_C9FTLD_M1	-0.487872	0.00293416
MACROD2	Pineda_2024_FTLD_M1	-1.47111	9.25926e-14
MACROD2	Pineda_2024_ALS_PFC	0.0704004	0.355961
MACROD2	Pineda_2024_C9ALS_PFC	0.935222	0.00130492
MACROD2	Pineda_2024_C9FTLD_PFC	-0.227378	0.212173
MACROD2	Pineda_2024_FTLD_PFC	-0.248045	0.196059
MACROD2-AS1	NM_2024_PD_DMV	0.141778	0.358114
MACROD2-AS1	NM_2024_PD_GPi	-0.137446	0.355867
MACROD2-AS1	NM_2024_PD_M1	-0.579023	0.156709
MACROD2-AS1	NM_2024_PD_PFC	-0.594069	0.190814
MACROD2-AS1	NM_2024_PD_V1	-0.0352274	0.475007
MACROD2-AS1	Mathys_2024_AD_AnG	0.602632	0.210404
MACROD2-AS1	Mathys_2024_CR_AnG	0.397129	0.340469
MACROD2-AS1	Mathys_2024_AD_EC	0.358147	0.301797
MACROD2-AS1	Mathys_2024_CR_EC	-0.014788	0.511338
MACROD2-AS1	Mathys_2024_AD_HIP	0.745952	0.188446
MACROD2-AS1	Mathys_2024_CR_HIP	0.29248	0.358839
MACROD2-AS1	Mathys_2024_AD_MTG	0.29377	0.345663
MACROD2-AS1	Mathys_2024_CR_MTG	0.00827957	0.509657
MACROD2-AS1	Mathys_2024_AD_PFC	-0.191095	0.446492
MACROD2-AS1	Mathys_2024_CR_PFC	-0.611273	0.284587
MACROD2-AS1	Mathys_2024_AD_TH	0.465037	0.141695
MACROD2-AS1	Mathys_2024_CR_TH	-0.0523884	0.427011
MACROD2-AS1	Pineda_2024_ALS_M1	0.321184	0.407793
MACROD2-AS1	Pineda_2024_C9ALS_M1	-0.0991386	0.488197
MACROD2-AS1	Pineda_2024_C9FTLD_M1	0.0117025	0.510823
MACROD2-AS1	Pineda_2024_FTLD_M1	0.498807	0.242153
MACROD2-AS1	Pineda_2024_ALS_PFC	-0.119985	0.478326
MACROD2-AS1	Pineda_2024_C9ALS_PFC	-0.497815	0.377258
MACROD2-AS1	Pineda_2024_C9FTLD_PFC	0.10537	0.438806
MACROD2-AS1	Pineda_2024_FTLD_PFC	0.0990696	0.443865
MACROH2A1	NM_2024_PD_DMV	-0.236557	0.0167459
MACROH2A1	NM_2024_PD_GPi	-0.0102138	0.451941
MACROH2A1	NM_2024_PD_M1	0.0806467	0.265593
MACROH2A1	NM_2024_PD_PFC	0.124584	0.16436
MACROH2A1	NM_2024_PD_V1	-0.029987	0.368888
MACROH2A1	Mathys_2024_AD_AnG	-0.758364	4.68338e-10
MACROH2A1	Mathys_2024_CR_AnG	-0.406023	0.000121854
MACROH2A1	Mathys_2024_AD_EC	-0.537947	1.18085e-06
MACROH2A1	Mathys_2024_CR_EC	-0.155763	0.071981
MACROH2A1	Mathys_2024_AD_HIP	-0.833197	4.44089e-16
MACROH2A1	Mathys_2024_CR_HIP	-0.39733	7.67395e-05
MACROH2A1	Mathys_2024_AD_MTG	-0.570992	4.11859e-05
MACROH2A1	Mathys_2024_CR_MTG	-0.278927	0.0045658
MACROH2A1	Mathys_2024_AD_PFC	-0.246826	0.0205069
MACROH2A1	Mathys_2024_CR_PFC	0.0149118	0.179047
MACROH2A1	Mathys_2024_AD_TH	-0.602363	6.67011e-12
MACROH2A1	Mathys_2024_CR_TH	-0.0292321	0.378676
MACROH2A1	Pineda_2024_ALS_M1	-0.27467	0.0547011
MACROH2A1	Pineda_2024_C9ALS_M1	-0.128716	0.196411
MACROH2A1	Pineda_2024_C9FTLD_M1	-0.129492	0.127256
MACROH2A1	Pineda_2024_FTLD_M1	-0.598883	3.33067e-16
MACROH2A1	Pineda_2024_ALS_PFC	0.0272343	0.341081
MACROH2A1	Pineda_2024_C9ALS_PFC	0.024752	0.179473
MACROH2A1	Pineda_2024_C9FTLD_PFC	-0.265509	0.0141051
MACROH2A1	Pineda_2024_FTLD_PFC	-0.0786777	0.00415574
MACROH2A2	NM_2024_PD_DMV	-0.662982	0.0681432
MACROH2A2	NM_2024_PD_GPi	-0.481175	0.0624334
MACROH2A2	NM_2024_PD_M1	-0.305747	0.173472
MACROH2A2	NM_2024_PD_PFC	-0.318011	0.144889
MACROH2A2	NM_2024_PD_V1	-0.0531179	0.42899
MACROH2A2	Mathys_2024_AD_AnG	-0.833417	0.0496207
MACROH2A2	Mathys_2024_CR_AnG	-0.211822	0.320933
MACROH2A2	Mathys_2024_AD_EC	-0.624128	0.0450497
MACROH2A2	Mathys_2024_CR_EC	-0.0162946	0.493547
MACROH2A2	Mathys_2024_AD_HIP	-0.819092	0.0406088
MACROH2A2	Mathys_2024_CR_HIP	-0.240596	0.266998
MACROH2A2	Mathys_2024_AD_MTG	-0.290608	0.172544
MACROH2A2	Mathys_2024_CR_MTG	-0.0387412	0.48423
MACROH2A2	Mathys_2024_AD_PFC	-0.247342	0.30207
MACROH2A2	Mathys_2024_CR_PFC	0.207068	0.29134
MACROH2A2	Mathys_2024_AD_TH	-0.795152	0.0394168
MACROH2A2	Mathys_2024_CR_TH	0.014607	0.433788
MACROH2A2	Pineda_2024_ALS_M1	-0.116965	0.408721
MACROH2A2	Pineda_2024_C9ALS_M1	-0.0162241	0.508252
MACROH2A2	Pineda_2024_C9FTLD_M1	-0.528293	0.0587447
MACROH2A2	Pineda_2024_FTLD_M1	-1.35668	2.59805e-05
MACROH2A2	Pineda_2024_ALS_PFC	0.12788	0.370765
MACROH2A2	Pineda_2024_C9ALS_PFC	0.162817	0.364875
MACROH2A2	Pineda_2024_C9FTLD_PFC	-0.56604	0.104534
MACROH2A2	Pineda_2024_FTLD_PFC	-0.667364	0.0713443
MAD1L1	NM_2024_PD_DMV	0.262512	0.00357818
MAD1L1	NM_2024_PD_GPi	0.301576	0.00559835
MAD1L1	NM_2024_PD_M1	0.43958	0.00302042
MAD1L1	NM_2024_PD_PFC	0.580906	0.00045137
MAD1L1	NM_2024_PD_V1	0.0482122	0.122837
MAD1L1	Mathys_2024_AD_AnG	-0.182279	0.0583251
MAD1L1	Mathys_2024_CR_AnG	-0.0527235	0.324802
MAD1L1	Mathys_2024_AD_EC	-0.328123	0.00356417
MAD1L1	Mathys_2024_CR_EC	-0.0225489	0.366709
MAD1L1	Mathys_2024_AD_HIP	-0.292988	0.0085464
MAD1L1	Mathys_2024_CR_HIP	-0.17913	0.04458
MAD1L1	Mathys_2024_AD_MTG	-0.331356	0.00408861
MAD1L1	Mathys_2024_CR_MTG	0.108431	0.172322
MAD1L1	Mathys_2024_AD_PFC	0.0221777	0.192752
MAD1L1	Mathys_2024_CR_PFC	0.469883	0.0014419
MAD1L1	Mathys_2024_AD_TH	0.0607328	0.0272456
MAD1L1	Mathys_2024_CR_TH	0.0192603	0.402067
MAD1L1	Pineda_2024_ALS_M1	0.575437	0.000918824
MAD1L1	Pineda_2024_C9ALS_M1	0.958461	0.000769688
MAD1L1	Pineda_2024_C9FTLD_M1	-0.137853	0.128951
MAD1L1	Pineda_2024_FTLD_M1	0.295904	0.014556
MAD1L1	Pineda_2024_ALS_PFC	0.704047	1.09871e-07
MAD1L1	Pineda_2024_C9ALS_PFC	0.889571	0.000844326
MAD1L1	Pineda_2024_C9FTLD_PFC	-0.0603334	0.0147365
MAD1L1	Pineda_2024_FTLD_PFC	-0.0224198	0.00068132
MAD2L1	NM_2024_PD_DMV	-0.584858	0.0935707
MAD2L1	NM_2024_PD_GPi	-0.570384	0.0735316
MAD2L1	NM_2024_PD_M1	-0.367488	0.204231
MAD2L1	NM_2024_PD_PFC	-0.473253	0.143244
MAD2L1	NM_2024_PD_V1	0.0124043	0.445188
MAD2L1	Mathys_2024_AD_AnG	-0.547498	0.186579
MAD2L1	Mathys_2024_CR_AnG	0.0461483	0.475141
MAD2L1	Mathys_2024_AD_EC	-0.415982	0.238698
MAD2L1	Mathys_2024_CR_EC	0.0229958	0.456577
MAD2L1	Mathys_2024_AD_HIP	-0.509185	0.201325
MAD2L1	Mathys_2024_CR_HIP	0.0847252	0.440037
MAD2L1	Mathys_2024_AD_MTG	-0.383902	0.268369
MAD2L1	Mathys_2024_CR_MTG	0.122906	0.410611
MAD2L1	Mathys_2024_AD_PFC	-0.249586	0.323206
MAD2L1	Mathys_2024_CR_PFC	0.203968	0.367001
MAD2L1	Mathys_2024_AD_TH	-0.633505	0.097254
MAD2L1	Mathys_2024_CR_TH	0.00824867	0.443667
MAD2L1	Pineda_2024_ALS_M1	-0.0961061	0.494001
MAD2L1	Pineda_2024_C9ALS_M1	-0.128016	0.489872
MAD2L1	Pineda_2024_C9FTLD_M1	-0.338959	0.259652
MAD2L1	Pineda_2024_FTLD_M1	-0.766452	0.126075
MAD2L1	Pineda_2024_ALS_PFC	-0.105839	0.472993
MAD2L1	Pineda_2024_C9ALS_PFC	-0.159971	0.44402
MAD2L1	Pineda_2024_C9FTLD_PFC	-0.55484	0.20548
MAD2L1	Pineda_2024_FTLD_PFC	-0.598672	0.198084
MAD2L1-DT	NM_2024_PD_DMV	-0.79206	0.000126892
MAD2L1-DT	NM_2024_PD_GPi	-0.229817	0.0935565
MAD2L1-DT	NM_2024_PD_M1	-0.484789	0.0121513
MAD2L1-DT	NM_2024_PD_PFC	-0.666441	0.00122908
MAD2L1-DT	NM_2024_PD_V1	0.106251	0.292663
MAD2L1-DT	Mathys_2024_AD_AnG	-0.680479	0.00509512
MAD2L1-DT	Mathys_2024_CR_AnG	0.196433	0.281801
MAD2L1-DT	Mathys_2024_AD_EC	-0.68171	0.00689441
MAD2L1-DT	Mathys_2024_CR_EC	0.0826664	0.356132
MAD2L1-DT	Mathys_2024_AD_HIP	-0.72427	0.00802748
MAD2L1-DT	Mathys_2024_CR_HIP	0.20214	0.252169
MAD2L1-DT	Mathys_2024_AD_MTG	-0.688677	0.0135945
MAD2L1-DT	Mathys_2024_CR_MTG	0.396694	0.0778527
MAD2L1-DT	Mathys_2024_AD_PFC	-0.155895	0.151036
MAD2L1-DT	Mathys_2024_CR_PFC	0.48045	0.0785019
MAD2L1-DT	Mathys_2024_AD_TH	-0.736309	0.00436537
MAD2L1-DT	Mathys_2024_CR_TH	0.0615544	0.375298
MAD2L1-DT	Pineda_2024_ALS_M1	0.212449	0.206079
MAD2L1-DT	Pineda_2024_C9ALS_M1	0.48746	0.0127976
MAD2L1-DT	Pineda_2024_C9FTLD_M1	-0.601613	0.00181382
MAD2L1-DT	Pineda_2024_FTLD_M1	-1.06166	7.43183e-13
MAD2L1-DT	Pineda_2024_ALS_PFC	-0.0358689	0.210109
MAD2L1-DT	Pineda_2024_C9ALS_PFC	0.297897	0.058093
MAD2L1-DT	Pineda_2024_C9FTLD_PFC	-1.04803	2.01208e-09
MAD2L1-DT	Pineda_2024_FTLD_PFC	-0.923365	4.76196e-07
MAD2L1BP	NM_2024_PD_DMV	-0.124585	0.278871
MAD2L1BP	NM_2024_PD_GPi	-0.113105	0.261392
MAD2L1BP	NM_2024_PD_M1	-0.2304	0.0996199
MAD2L1BP	NM_2024_PD_PFC	-0.489403	0.0272992
MAD2L1BP	NM_2024_PD_V1	-0.0861626	0.22445
MAD2L1BP	Mathys_2024_AD_AnG	0.329038	0.0333912
MAD2L1BP	Mathys_2024_CR_AnG	-0.175101	0.244047
MAD2L1BP	Mathys_2024_AD_EC	0.385506	0.00280369
MAD2L1BP	Mathys_2024_CR_EC	-0.100462	0.24468
MAD2L1BP	Mathys_2024_AD_HIP	0.554582	0.000611535
MAD2L1BP	Mathys_2024_CR_HIP	-0.114093	0.30493
MAD2L1BP	Mathys_2024_AD_MTG	0.174144	0.0355262
MAD2L1BP	Mathys_2024_CR_MTG	-0.436647	0.0401376
MAD2L1BP	Mathys_2024_AD_PFC	-0.113513	0.296205
MAD2L1BP	Mathys_2024_CR_PFC	-0.803324	0.00805058
MAD2L1BP	Mathys_2024_AD_TH	0.199734	0.0455536
MAD2L1BP	Mathys_2024_CR_TH	-0.0833939	0.247767
MAD2L1BP	Pineda_2024_ALS_M1	-0.384346	0.0452023
MAD2L1BP	Pineda_2024_C9ALS_M1	-0.731125	0.0034964
MAD2L1BP	Pineda_2024_C9FTLD_M1	0.0903705	0.321306
MAD2L1BP	Pineda_2024_FTLD_M1	-0.00429726	0.498241
MAD2L1BP	Pineda_2024_ALS_PFC	-0.351846	0.11334
MAD2L1BP	Pineda_2024_C9ALS_PFC	-0.585854	0.0797808
MAD2L1BP	Pineda_2024_C9FTLD_PFC	0.328608	0.0753225
MAD2L1BP	Pineda_2024_FTLD_PFC	0.385301	0.00276682
MAD2L2	NM_2024_PD_DMV	0.421395	0.193241
MAD2L2	NM_2024_PD_GPi	0.387627	0.174524
MAD2L2	NM_2024_PD_M1	0.370486	0.174413
MAD2L2	NM_2024_PD_PFC	0.346668	0.172449
MAD2L2	NM_2024_PD_V1	-0.0272514	0.436967
MAD2L2	Mathys_2024_AD_AnG	0.091802	0.231388
MAD2L2	Mathys_2024_CR_AnG	-0.123067	0.254579
MAD2L2	Mathys_2024_AD_EC	0.0100571	0.272486
MAD2L2	Mathys_2024_CR_EC	-0.122253	0.222949
MAD2L2	Mathys_2024_AD_HIP	-0.0100615	0.284284
MAD2L2	Mathys_2024_CR_HIP	-0.115305	0.264686
MAD2L2	Mathys_2024_AD_MTG	-0.107935	0.247667
MAD2L2	Mathys_2024_CR_MTG	-0.170127	0.224535
MAD2L2	Mathys_2024_AD_PFC	-0.153041	0.213495
MAD2L2	Mathys_2024_CR_PFC	-0.173263	0.195087
MAD2L2	Mathys_2024_AD_TH	0.162539	0.178672
MAD2L2	Mathys_2024_CR_TH	-0.0442015	0.366018
MAD2L2	Pineda_2024_ALS_M1	0.00619987	0.545749
MAD2L2	Pineda_2024_C9ALS_M1	0.0179763	0.518927
MAD2L2	Pineda_2024_C9FTLD_M1	0.534279	0.0364465
MAD2L2	Pineda_2024_FTLD_M1	0.424726	0.142941
MAD2L2	Pineda_2024_ALS_PFC	-0.0469292	0.269385
MAD2L2	Pineda_2024_C9ALS_PFC	-0.156922	0.2017
MAD2L2	Pineda_2024_C9FTLD_PFC	0.112435	0.186139
MAD2L2	Pineda_2024_FTLD_PFC	0.121546	0.247862
MADCAM1	NM_2024_PD_DMV	0.32691	0.43307
MADCAM1	NM_2024_PD_GPi	0.00164659	0.949629
MADCAM1	NM_2024_PD_M1	-0.0104016	0.930786
MADCAM1	NM_2024_PD_PFC	-0.0216956	0.918634
MADCAM1	NM_2024_PD_V1	0.000745144	0.942282
MADCAM1	Mathys_2024_AD_AnG	0.00911314	0.93368
MADCAM1	Mathys_2024_CR_AnG	0.0325872	0.919546
MADCAM1	Mathys_2024_AD_EC	-0.0117899	0.926521
MADCAM1	Mathys_2024_CR_EC	-0.00364339	0.94512
MADCAM1	Mathys_2024_AD_HIP	0.0106896	0.927664
MADCAM1	Mathys_2024_CR_HIP	0.0254541	0.919658
MADCAM1	Mathys_2024_AD_MTG	-0.0184995	0.922239
MADCAM1	Mathys_2024_CR_MTG	0.0129169	0.932802
MADCAM1	Mathys_2024_AD_PFC	-0.0452978	0.906786
MADCAM1	Mathys_2024_CR_PFC	-0.0209283	0.922047
MADCAM1	Mathys_2024_AD_TH	9.80127e-05	0.942302
MADCAM1	Mathys_2024_CR_TH	-0.00166445	0.950149
MADCAM1	Pineda_2024_ALS_M1	0.0417404	0.898178
MADCAM1	Pineda_2024_C9ALS_M1	-0.00225413	0.923812
MADCAM1	Pineda_2024_C9FTLD_M1	0.0192941	0.90786
MADCAM1	Pineda_2024_FTLD_M1	0.0239101	0.894409
MADCAM1	Pineda_2024_ALS_PFC	0.00559296	0.920523
MADCAM1	Pineda_2024_C9ALS_PFC	-0.0415906	0.916235
MADCAM1	Pineda_2024_C9FTLD_PFC	-0.034885	0.911973
MADCAM1	Pineda_2024_FTLD_PFC	-0.205488	0.669256
MADCAM1-AS1	NM_2024_PD_DMV	0.484025	0.0150309
MADCAM1-AS1	NM_2024_PD_GPi	0.282598	0.0683502
MADCAM1-AS1	NM_2024_PD_M1	0.0516915	0.391563
MADCAM1-AS1	NM_2024_PD_PFC	-0.00264942	0.485127
MADCAM1-AS1	NM_2024_PD_V1	-0.0582792	0.285028
MADCAM1-AS1	Mathys_2024_AD_AnG	0.47278	0.00913833
MADCAM1-AS1	Mathys_2024_CR_AnG	0.0793506	0.353147
MADCAM1-AS1	Mathys_2024_AD_EC	0.31817	0.00470035
MADCAM1-AS1	Mathys_2024_CR_EC	-0.103166	0.21463
MADCAM1-AS1	Mathys_2024_AD_HIP	0.586028	0.00191635
MADCAM1-AS1	Mathys_2024_CR_HIP	0.055279	0.383046
MADCAM1-AS1	Mathys_2024_AD_MTG	0.130129	0.0693194
MADCAM1-AS1	Mathys_2024_CR_MTG	-0.164618	0.238967
MADCAM1-AS1	Mathys_2024_AD_PFC	-0.16909	0.202801
MADCAM1-AS1	Mathys_2024_CR_PFC	-0.53631	0.0635805
MADCAM1-AS1	Mathys_2024_AD_TH	0.423266	0.00838009
MADCAM1-AS1	Mathys_2024_CR_TH	-0.0674682	0.239818
MADCAM1-AS1	Pineda_2024_ALS_M1	0.0834491	0.312726
MADCAM1-AS1	Pineda_2024_C9ALS_M1	-0.136305	0.0400714
MADCAM1-AS1	Pineda_2024_C9FTLD_M1	0.356582	0.0503085
MADCAM1-AS1	Pineda_2024_FTLD_M1	0.665813	0.00511588
MADCAM1-AS1	Pineda_2024_ALS_PFC	-0.191017	0.13512
MADCAM1-AS1	Pineda_2024_C9ALS_PFC	-0.490813	0.00798684
MADCAM1-AS1	Pineda_2024_C9FTLD_PFC	0.224633	0.138665
MADCAM1-AS1	Pineda_2024_FTLD_PFC	0.187862	0.16671
MADD	NM_2024_PD_DMV	0.131774	0.100917
MADD	NM_2024_PD_GPi	0.0745504	0.345271
MADD	NM_2024_PD_M1	0.213562	0.0766328
MADD	NM_2024_PD_PFC	-0.0928919	0.244208
MADD	NM_2024_PD_V1	0.0270006	0.439584
MADD	Mathys_2024_AD_AnG	0.225851	0.00884674
MADD	Mathys_2024_CR_AnG	-0.155234	0.138737
MADD	Mathys_2024_AD_EC	-0.0120714	0.476736
MADD	Mathys_2024_CR_EC	-0.0423185	0.416421
MADD	Mathys_2024_AD_HIP	-0.0586398	0.050798
MADD	Mathys_2024_CR_HIP	-0.170227	0.122571
MADD	Mathys_2024_AD_MTG	0.119801	0.00369296
MADD	Mathys_2024_CR_MTG	-0.20569	0.0331744
MADD	Mathys_2024_AD_PFC	-0.0139521	0.32993
MADD	Mathys_2024_CR_PFC	0.220425	0.118577
MADD	Mathys_2024_AD_TH	-0.050642	0.295709
MADD	Mathys_2024_CR_TH	-0.00227452	0.494124
MADD	Pineda_2024_ALS_M1	-0.0122029	0.0618377
MADD	Pineda_2024_C9ALS_M1	0.109891	0.220778
MADD	Pineda_2024_C9FTLD_M1	0.333115	0.00855739
MADD	Pineda_2024_FTLD_M1	-0.133948	0.0120644
MADD	Pineda_2024_ALS_PFC	0.0122188	0.327504
MADD	Pineda_2024_C9ALS_PFC	0.175042	0.169222
MADD	Pineda_2024_C9FTLD_PFC	0.220745	0.00521635
MADD	Pineda_2024_FTLD_PFC	0.328293	2.06498e-05
MADD-AS1	NM_2024_PD_DMV	-0.587873	0.211019
MADD-AS1	NM_2024_PD_GPi	-0.45477	0.177363
MADD-AS1	NM_2024_PD_M1	-0.748908	0.0643107
MADD-AS1	NM_2024_PD_PFC	-0.563402	0.177014
MADD-AS1	NM_2024_PD_V1	0.0461835	0.422931
MADD-AS1	Mathys_2024_AD_AnG	-0.428996	0.340339
MADD-AS1	Mathys_2024_CR_AnG	0.172388	0.421222
MADD-AS1	Mathys_2024_AD_EC	-0.402693	0.332812
MADD-AS1	Mathys_2024_CR_EC	-0.00401142	0.498685
MADD-AS1	Mathys_2024_AD_HIP	-0.313439	0.376673
MADD-AS1	Mathys_2024_CR_HIP	0.147974	0.414707
MADD-AS1	Mathys_2024_AD_MTG	-0.416758	0.338518
MADD-AS1	Mathys_2024_CR_MTG	0.115317	0.4318
MADD-AS1	Mathys_2024_AD_PFC	-0.3747	0.32836
MADD-AS1	Mathys_2024_CR_PFC	0.0261962	0.473438
MADD-AS1	Mathys_2024_AD_TH	-0.491754	0.304098
MADD-AS1	Mathys_2024_CR_TH	-0.00259208	0.492495
MADD-AS1	Pineda_2024_ALS_M1	0.242986	0.418905
MADD-AS1	Pineda_2024_C9ALS_M1	0.0962272	0.469176
MADD-AS1	Pineda_2024_C9FTLD_M1	-0.457825	0.268846
MADD-AS1	Pineda_2024_FTLD_M1	-0.564157	0.298289
MADD-AS1	Pineda_2024_ALS_PFC	0.0644376	0.479505
MADD-AS1	Pineda_2024_C9ALS_PFC	-0.123713	0.468944
MADD-AS1	Pineda_2024_C9FTLD_PFC	-0.570048	0.291872
MADD-AS1	Pineda_2024_FTLD_PFC	-0.623697	0.283266
MAEA	NM_2024_PD_DMV	0.201623	0.0389486
MAEA	NM_2024_PD_GPi	0.18068	0.149357
MAEA	NM_2024_PD_M1	0.207988	0.103977
MAEA	NM_2024_PD_PFC	0.155004	0.182282
MAEA	NM_2024_PD_V1	-0.045944	0.190508
MAEA	Mathys_2024_AD_AnG	0.118357	0.0841815
MAEA	Mathys_2024_CR_AnG	-0.322265	0.017493
MAEA	Mathys_2024_AD_EC	0.07338	0.00132625
MAEA	Mathys_2024_CR_EC	-0.0987019	0.23081
MAEA	Mathys_2024_AD_HIP	-0.0429329	0.0708785
MAEA	Mathys_2024_CR_HIP	-0.0591794	0.148922
MAEA	Mathys_2024_AD_MTG	0.0139954	0.435223
MAEA	Mathys_2024_CR_MTG	-0.378629	0.00487067
MAEA	Mathys_2024_AD_PFC	0.0762647	0.189127
MAEA	Mathys_2024_CR_PFC	-0.445104	0.000817784
MAEA	Mathys_2024_AD_TH	0.244188	0.000331195
MAEA	Mathys_2024_CR_TH	-0.0490653	0.337097
MAEA	Pineda_2024_ALS_M1	-0.192957	0.169887
MAEA	Pineda_2024_C9ALS_M1	-0.320229	5.46607e-05
MAEA	Pineda_2024_C9FTLD_M1	0.23069	0.0984063
MAEA	Pineda_2024_FTLD_M1	0.244239	0.0386804
MAEA	Pineda_2024_ALS_PFC	-0.0319876	0.387832
MAEA	Pineda_2024_C9ALS_PFC	-0.086129	0.147975
MAEA	Pineda_2024_C9FTLD_PFC	0.479655	4.98371e-07
MAEA	Pineda_2024_FTLD_PFC	0.484482	7.24398e-12
MAEL	NM_2024_PD_DMV	-2.85596	2.6993e-07
MAEL	NM_2024_PD_GPi	-1.56699	0.000278013
MAEL	NM_2024_PD_M1	-1.31269	0.00362775
MAEL	NM_2024_PD_PFC	-0.867142	0.0357693
MAEL	NM_2024_PD_V1	0.160134	0.251376
MAEL	Mathys_2024_AD_AnG	-4.34903	6.30912e-10
MAEL	Mathys_2024_CR_AnG	-1.12603	0.0302139
MAEL	Mathys_2024_AD_EC	-3.0879	6.48981e-12
MAEL	Mathys_2024_CR_EC	-0.220259	0.270399
MAEL	Mathys_2024_AD_HIP	-4.05405	1.54634e-11
MAEL	Mathys_2024_CR_HIP	-0.753249	0.090761
MAEL	Mathys_2024_AD_MTG	-3.09979	5.13129e-07
MAEL	Mathys_2024_CR_MTG	-0.221022	0.362394
MAEL	Mathys_2024_AD_PFC	-1.41609	0.0074471
MAEL	Mathys_2024_CR_PFC	1.37859	0.0217724
MAEL	Mathys_2024_AD_TH	-3.59513	9.4622e-11
MAEL	Mathys_2024_CR_TH	0.0847862	0.36346
MAEL	Pineda_2024_ALS_M1	-0.350622	0.0878328
MAEL	Pineda_2024_C9ALS_M1	-0.0677124	0.153389
MAEL	Pineda_2024_C9FTLD_M1	-1.84239	1.05543e-05
MAEL	Pineda_2024_FTLD_M1	-4.33108	0
MAEL	Pineda_2024_ALS_PFC	0.405358	0.160147
MAEL	Pineda_2024_C9ALS_PFC	0.629272	0.128088
MAEL	Pineda_2024_C9FTLD_PFC	-2.75909	2.92986e-07
MAEL	Pineda_2024_FTLD_PFC	-2.94461	2.34693e-06
MAF	NM_2024_PD_DMV	0.329417	0.142978
MAF	NM_2024_PD_GPi	0.31699	0.125929
MAF	NM_2024_PD_M1	0.246324	0.219908
MAF	NM_2024_PD_PFC	0.270844	0.193044
MAF	NM_2024_PD_V1	0.0671388	0.508916
MAF	Mathys_2024_AD_AnG	0.208462	0.266589
MAF	Mathys_2024_CR_AnG	-0.162824	0.303092
MAF	Mathys_2024_AD_EC	0.17031	0.278875
MAF	Mathys_2024_CR_EC	-0.0865161	0.330944
MAF	Mathys_2024_AD_HIP	0.182171	0.248176
MAF	Mathys_2024_CR_HIP	-0.119671	0.340965
MAF	Mathys_2024_AD_MTG	0.103032	0.385825
MAF	Mathys_2024_CR_MTG	-0.240737	0.228163
MAF	Mathys_2024_AD_PFC	-0.0267025	0.498906
MAF	Mathys_2024_CR_PFC	-0.368051	0.160368
MAF	Mathys_2024_AD_TH	0.232624	0.218866
MAF	Mathys_2024_CR_TH	-0.0444631	0.366109
MAF	Pineda_2024_ALS_M1	-0.233099	0.279859
MAF	Pineda_2024_C9ALS_M1	-0.209919	0.328531
MAF	Pineda_2024_C9FTLD_M1	0.425062	0.102385
MAF	Pineda_2024_FTLD_M1	0.492952	0.0705903
MAF	Pineda_2024_ALS_PFC	-0.179655	0.322367
MAF	Pineda_2024_C9ALS_PFC	-0.216943	0.323692
MAF	Pineda_2024_C9FTLD_PFC	0.284278	0.20972
MAF	Pineda_2024_FTLD_PFC	0.377415	0.124675
MAF1	NM_2024_PD_DMV	0.564692	0.00158049
MAF1	NM_2024_PD_GPi	0.405148	0.0203905
MAF1	NM_2024_PD_M1	0.00567607	0.457973
MAF1	NM_2024_PD_PFC	-0.159134	0.219638
MAF1	NM_2024_PD_V1	-0.204235	0.12225
MAF1	Mathys_2024_AD_AnG	0.601482	3.41079e-07
MAF1	Mathys_2024_CR_AnG	0.193451	0.170277
MAF1	Mathys_2024_AD_EC	0.00362917	0.0479157
MAF1	Mathys_2024_CR_EC	-0.119701	0.262793
MAF1	Mathys_2024_AD_HIP	0.435742	1.61341e-06
MAF1	Mathys_2024_CR_HIP	0.263142	0.0817958
MAF1	Mathys_2024_AD_MTG	0.357711	1.89705e-07
MAF1	Mathys_2024_CR_MTG	-0.00225437	0.489503
MAF1	Mathys_2024_AD_PFC	-0.395649	0.00729173
MAF1	Mathys_2024_CR_PFC	-0.664569	5.70481e-07
MAF1	Mathys_2024_AD_TH	0.012772	0.444778
MAF1	Mathys_2024_CR_TH	-0.0630541	0.366174
MAF1	Pineda_2024_ALS_M1	-0.834482	2.45698e-08
MAF1	Pineda_2024_C9ALS_M1	-1.09477	0
MAF1	Pineda_2024_C9FTLD_M1	0.977981	5.04252e-07
MAF1	Pineda_2024_FTLD_M1	0.63154	1.14401e-12
MAF1	Pineda_2024_ALS_PFC	-0.99586	2.77949e-11
MAF1	Pineda_2024_C9ALS_PFC	-1.22532	9.32587e-15
MAF1	Pineda_2024_C9FTLD_PFC	0.322021	0.00273606
MAF1	Pineda_2024_FTLD_PFC	0.126408	0.284875
MAFB	NM_2024_PD_DMV	0.0888919	0.50072
MAFB	NM_2024_PD_GPi	0.0472347	0.566812
MAFB	NM_2024_PD_M1	0.0520068	0.56736
MAFB	NM_2024_PD_PFC	0.113203	0.494411
MAFB	NM_2024_PD_V1	-0.0114661	0.604459
MAFB	Mathys_2024_AD_AnG	0.131075	0.445285
MAFB	Mathys_2024_CR_AnG	0.0206409	0.599682
MAFB	Mathys_2024_AD_EC	0.0262825	0.579128
MAFB	Mathys_2024_CR_EC	-0.00436916	0.608481
MAFB	Mathys_2024_AD_HIP	0.0822697	0.441426
MAFB	Mathys_2024_CR_HIP	-0.00571259	0.614741
MAFB	Mathys_2024_AD_MTG	0.0439655	0.56622
MAFB	Mathys_2024_CR_MTG	-0.0315953	0.562006
MAFB	Mathys_2024_AD_PFC	0.0167952	0.596453
MAFB	Mathys_2024_CR_PFC	-0.0191857	0.595999
MAFB	Mathys_2024_AD_TH	0.116137	0.464729
MAFB	Mathys_2024_CR_TH	-0.00229244	0.610455
MAFB	Pineda_2024_ALS_M1	0.0472452	0.59773
MAFB	Pineda_2024_C9ALS_M1	0.0574615	0.585136
MAFB	Pineda_2024_C9FTLD_M1	0.0363462	0.565244
MAFB	Pineda_2024_FTLD_M1	0.128535	0.479482
MAFB	Pineda_2024_ALS_PFC	0.03656	0.586226
MAFB	Pineda_2024_C9ALS_PFC	0.0443564	0.596123
MAFB	Pineda_2024_C9FTLD_PFC	0.0701535	0.539732
MAFB	Pineda_2024_FTLD_PFC	0.0760493	0.53209
MAFF	NM_2024_PD_DMV	1.44138	0.0187337
MAFF	NM_2024_PD_GPi	0.845697	0.0355381
MAFF	NM_2024_PD_M1	0.373476	0.182567
MAFF	NM_2024_PD_PFC	0.030088	0.453099
MAFF	NM_2024_PD_V1	0.0247966	0.475644
MAFF	Mathys_2024_AD_AnG	2.92966	4.60017e-10
MAFF	Mathys_2024_CR_AnG	0.510354	0.181372
MAFF	Mathys_2024_AD_EC	1.79663	5.78355e-08
MAFF	Mathys_2024_CR_EC	0.0436756	0.438057
MAFF	Mathys_2024_AD_HIP	3.53942	2.11547e-26
MAFF	Mathys_2024_CR_HIP	0.591435	0.0778884
MAFF	Mathys_2024_AD_MTG	1.73402	3.43189e-06
MAFF	Mathys_2024_CR_MTG	-0.0834057	0.413012
MAFF	Mathys_2024_AD_PFC	0.676548	0.0182129
MAFF	Mathys_2024_CR_PFC	-1.20364	0.0120545
MAFF	Mathys_2024_AD_TH	2.936	2.97209e-16
MAFF	Mathys_2024_CR_TH	-0.117041	0.32882
MAFF	Pineda_2024_ALS_M1	0.727973	0.0644437
MAFF	Pineda_2024_C9ALS_M1	-0.0302188	0.285571
MAFF	Pineda_2024_C9FTLD_M1	0.949984	0.0056678
MAFF	Pineda_2024_FTLD_M1	2.91758	4.6061e-12
MAFF	Pineda_2024_ALS_PFC	-0.124971	0.369306
MAFF	Pineda_2024_C9ALS_PFC	-0.592601	0.0336508
MAFF	Pineda_2024_C9FTLD_PFC	1.71652	2.97035e-08
MAFF	Pineda_2024_FTLD_PFC	1.65796	3.68279e-06
MAFG	NM_2024_PD_DMV	0.906142	0.00077913
MAFG	NM_2024_PD_GPi	0.681474	0.00767703
MAFG	NM_2024_PD_M1	0.499579	0.0401206
MAFG	NM_2024_PD_PFC	0.303224	0.139519
MAFG	NM_2024_PD_V1	0.0400527	0.475723
MAFG	Mathys_2024_AD_AnG	0.700686	0.0315893
MAFG	Mathys_2024_CR_AnG	-0.220597	0.140082
MAFG	Mathys_2024_AD_EC	0.743888	8.28302e-10
MAFG	Mathys_2024_CR_EC	0.096528	0.483006
MAFG	Mathys_2024_AD_HIP	0.929735	1.31329e-08
MAFG	Mathys_2024_CR_HIP	0.301742	0.198802
MAFG	Mathys_2024_AD_MTG	0.111039	0.0115648
MAFG	Mathys_2024_CR_MTG	-0.326281	0.0665768
MAFG	Mathys_2024_AD_PFC	-0.0375678	0.413046
MAFG	Mathys_2024_CR_PFC	-0.849983	0.00108295
MAFG	Mathys_2024_AD_TH	0.873132	4.29815e-09
MAFG	Mathys_2024_CR_TH	-0.0872819	0.330059
MAFG	Pineda_2024_ALS_M1	-0.627054	0.00306822
MAFG	Pineda_2024_C9ALS_M1	-0.690359	4.20152e-06
MAFG	Pineda_2024_C9FTLD_M1	0.814328	0.0100788
MAFG	Pineda_2024_FTLD_M1	0.978627	0.0166834
MAFG	Pineda_2024_ALS_PFC	-0.699801	0.0218249
MAFG	Pineda_2024_C9ALS_PFC	-0.761122	0.0551515
MAFG	Pineda_2024_C9FTLD_PFC	0.853189	5.45956e-05
MAFG	Pineda_2024_FTLD_PFC	0.848086	6.17741e-06
MAFIP	NM_2024_PD_DMV	1.03682	0.0162191
MAFIP	NM_2024_PD_GPi	0.332722	0.271852
MAFIP	NM_2024_PD_M1	0.000522776	0.504918
MAFIP	NM_2024_PD_PFC	-0.49023	0.175841
MAFIP	NM_2024_PD_V1	-0.00393618	0.390979
MAFIP	Mathys_2024_AD_AnG	-1.09282	0.0334681
MAFIP	Mathys_2024_CR_AnG	0.586398	0.177759
MAFIP	Mathys_2024_AD_EC	-0.819655	0.0951023
MAFIP	Mathys_2024_CR_EC	0.0258723	0.493191
MAFIP	Mathys_2024_AD_HIP	-0.51659	0.269476
MAFIP	Mathys_2024_CR_HIP	0.0572932	0.479866
MAFIP	Mathys_2024_AD_MTG	-0.327014	0.363363
MAFIP	Mathys_2024_CR_MTG	0.710409	0.164947
MAFIP	Mathys_2024_AD_PFC	-0.0747561	0.476504
MAFIP	Mathys_2024_CR_PFC	0.893843	0.121332
MAFIP	Mathys_2024_AD_TH	-1.21742	0.0488077
MAFIP	Mathys_2024_CR_TH	0.0373406	0.489953
MAFIP	Pineda_2024_ALS_M1	0.945422	0.136475
MAFIP	Pineda_2024_C9ALS_M1	2.91647	0.000128597
MAFIP	Pineda_2024_C9FTLD_M1	0.180921	0.411783
MAFIP	Pineda_2024_FTLD_M1	-0.0426124	0.4965
MAFIP	Pineda_2024_ALS_PFC	-0.954351	0.0670192
MAFIP	Pineda_2024_C9ALS_PFC	-0.0923061	0.363626
MAFIP	Pineda_2024_C9FTLD_PFC	0.300945	0.140025
MAFIP	Pineda_2024_FTLD_PFC	0.673504	0.0185122
MAFK	NM_2024_PD_DMV	0.273159	0.304662
MAFK	NM_2024_PD_GPi	0.410382	0.239711
MAFK	NM_2024_PD_M1	1.13425	0.00552922
MAFK	NM_2024_PD_PFC	0.679666	0.0630583
MAFK	NM_2024_PD_V1	-0.358836	0.172046
MAFK	Mathys_2024_AD_AnG	0.698577	0.00430713
MAFK	Mathys_2024_CR_AnG	0.0176922	0.479257
MAFK	Mathys_2024_AD_EC	0.492492	0.00493349
MAFK	Mathys_2024_CR_EC	-0.00663357	0.489347
MAFK	Mathys_2024_AD_HIP	1.21701	4.02643e-08
MAFK	Mathys_2024_CR_HIP	-0.422519	0.119059
MAFK	Mathys_2024_AD_MTG	0.0249714	0.120716
MAFK	Mathys_2024_CR_MTG	-0.619076	0.0817987
MAFK	Mathys_2024_AD_PFC	0.9789	0.011898
MAFK	Mathys_2024_CR_PFC	-0.807094	0.0256751
MAFK	Mathys_2024_AD_TH	1.7182	9.05946e-22
MAFK	Mathys_2024_CR_TH	-0.048089	0.4648
MAFK	Pineda_2024_ALS_M1	-0.124736	0.225438
MAFK	Pineda_2024_C9ALS_M1	-0.445277	0.0067477
MAFK	Pineda_2024_C9FTLD_M1	1.43697	0.000187274
MAFK	Pineda_2024_FTLD_M1	1.32197	1.15162e-06
MAFK	Pineda_2024_ALS_PFC	-1.29066	0.00141837
MAFK	Pineda_2024_C9ALS_PFC	-1.1623	0.00514796
MAFK	Pineda_2024_C9FTLD_PFC	0.692428	0.00193472
MAFK	Pineda_2024_FTLD_PFC	0.432454	0.012022
MAG	NM_2024_PD_DMV	0.187903	0.040379
MAG	NM_2024_PD_GPi	0.255285	0.0275471
MAG	NM_2024_PD_M1	-0.0679006	0.185627
MAG	NM_2024_PD_PFC	-0.211755	0.0130052
MAG	NM_2024_PD_V1	0.175146	0.190681
MAG	Mathys_2024_AD_AnG	-0.309099	0.0759423
MAG	Mathys_2024_CR_AnG	0.722805	0.000256685
MAG	Mathys_2024_AD_EC	-0.581173	0.00770386
MAG	Mathys_2024_CR_EC	0.122572	0.310947
MAG	Mathys_2024_AD_HIP	-0.473991	0.0296059
MAG	Mathys_2024_CR_HIP	0.724752	0.00118894
MAG	Mathys_2024_AD_MTG	-0.634726	0.0229008
MAG	Mathys_2024_CR_MTG	0.343023	0.100087
MAG	Mathys_2024_AD_PFC	-0.63814	0.000557058
MAG	Mathys_2024_CR_PFC	-0.0936764	0.100813
MAG	Mathys_2024_AD_TH	-0.868215	8.13888e-07
MAG	Mathys_2024_CR_TH	0.048955	0.419034
MAG	Pineda_2024_ALS_M1	-0.239075	0.234063
MAG	Pineda_2024_C9ALS_M1	-0.671602	8.41339e-10
MAG	Pineda_2024_C9FTLD_M1	1.04742	3.94104e-23
MAG	Pineda_2024_FTLD_M1	-0.448977	2.21729e-07
MAG	Pineda_2024_ALS_PFC	-0.176908	0.0138775
MAG	Pineda_2024_C9ALS_PFC	-1.03715	1.11022e-16
MAG	Pineda_2024_C9FTLD_PFC	-1.07634	2.55393e-08
MAG	Pineda_2024_FTLD_PFC	-1.2467	7.54952e-15
MAGEC3	NM_2024_PD_DMV	-0.441346	0.0889014
MAGEC3	NM_2024_PD_GPi	0.000218612	0.502186
MAGEC3	NM_2024_PD_M1	0.246977	0.215762
MAGEC3	NM_2024_PD_PFC	0.0427248	0.461943
MAGEC3	NM_2024_PD_V1	0.110084	0.398169
MAGEC3	Mathys_2024_AD_AnG	0.149373	0.309438
MAGEC3	Mathys_2024_CR_AnG	0.0961944	0.420117
MAGEC3	Mathys_2024_AD_EC	0.383519	0.0370032
MAGEC3	Mathys_2024_CR_EC	-0.0614638	0.474115
MAGEC3	Mathys_2024_AD_HIP	-0.144185	0.363276
MAGEC3	Mathys_2024_CR_HIP	-0.0841211	0.413108
MAGEC3	Mathys_2024_AD_MTG	0.185217	0.154375
MAGEC3	Mathys_2024_CR_MTG	-0.0213846	0.443101
MAGEC3	Mathys_2024_AD_PFC	0.385514	0.118915
MAGEC3	Mathys_2024_CR_PFC	0.31705	0.217205
MAGEC3	Mathys_2024_AD_TH	-0.272246	0.210039
MAGEC3	Mathys_2024_CR_TH	0.0363909	0.46037
MAGEC3	Pineda_2024_ALS_M1	0.208946	0.312359
MAGEC3	Pineda_2024_C9ALS_M1	0.0698524	0.466151
MAGEC3	Pineda_2024_C9FTLD_M1	0.452656	0.0700411
MAGEC3	Pineda_2024_FTLD_M1	-0.327554	0.152012
MAGEC3	Pineda_2024_ALS_PFC	0.0651226	0.455781
MAGEC3	Pineda_2024_C9ALS_PFC	0.462635	0.0914968
MAGEC3	Pineda_2024_C9FTLD_PFC	-0.000641084	0.49009
MAGEC3	Pineda_2024_FTLD_PFC	-0.0738155	0.446584
MAGED1	NM_2024_PD_DMV	0.331813	0.00378491
MAGED1	NM_2024_PD_GPi	0.520816	0.0111008
MAGED1	NM_2024_PD_M1	-0.0191439	0.44818
MAGED1	NM_2024_PD_PFC	0.791877	0.000580149
MAGED1	NM_2024_PD_V1	0.00658007	0.301438
MAGED1	Mathys_2024_AD_AnG	-0.251093	0.242505
MAGED1	Mathys_2024_CR_AnG	-0.43574	0.020514
MAGED1	Mathys_2024_AD_EC	-0.537667	0.00348482
MAGED1	Mathys_2024_CR_EC	-0.225401	0.240991
MAGED1	Mathys_2024_AD_HIP	-0.511078	0.028897
MAGED1	Mathys_2024_CR_HIP	-0.411829	0.0307062
MAGED1	Mathys_2024_AD_MTG	-0.615567	0.0029179
MAGED1	Mathys_2024_CR_MTG	-0.844447	8.56463e-05
MAGED1	Mathys_2024_AD_PFC	0.169279	0.160323
MAGED1	Mathys_2024_CR_PFC	-0.0426564	0.446584
MAGED1	Mathys_2024_AD_TH	-0.452157	0.0251425
MAGED1	Mathys_2024_CR_TH	-0.0517599	0.441636
MAGED1	Pineda_2024_ALS_M1	-0.566156	0.00077349
MAGED1	Pineda_2024_C9ALS_M1	-0.66822	4.58855e-13
MAGED1	Pineda_2024_C9FTLD_M1	-0.314578	0.0831414
MAGED1	Pineda_2024_FTLD_M1	-0.38299	0.00611467
MAGED1	Pineda_2024_ALS_PFC	-0.0286648	0.457537
MAGED1	Pineda_2024_C9ALS_PFC	-0.0249398	0.488157
MAGED1	Pineda_2024_C9FTLD_PFC	0.478665	0.00399688
MAGED1	Pineda_2024_FTLD_PFC	0.238146	0.0240877
MAGED2	NM_2024_PD_DMV	0.395082	0.0368349
MAGED2	NM_2024_PD_GPi	-0.169155	0.301117
MAGED2	NM_2024_PD_M1	-0.518745	0.0354601
MAGED2	NM_2024_PD_PFC	-0.687449	0.021876
MAGED2	NM_2024_PD_V1	0.000503127	0.35286
MAGED2	Mathys_2024_AD_AnG	0.377451	0.0166317
MAGED2	Mathys_2024_CR_AnG	0.615241	0.0335276
MAGED2	Mathys_2024_AD_EC	0.105441	0.0224678
MAGED2	Mathys_2024_CR_EC	0.0436175	0.410551
MAGED2	Mathys_2024_AD_HIP	0.420767	0.000514666
MAGED2	Mathys_2024_CR_HIP	0.599137	0.0389261
MAGED2	Mathys_2024_AD_MTG	0.188566	0.00233954
MAGED2	Mathys_2024_CR_MTG	0.015138	0.414531
MAGED2	Mathys_2024_AD_PFC	-0.626549	0.0295313
MAGED2	Mathys_2024_CR_PFC	-0.925514	0.00317295
MAGED2	Mathys_2024_AD_TH	0.0961454	0.292352
MAGED2	Mathys_2024_CR_TH	-0.0216863	0.48899
MAGED2	Pineda_2024_ALS_M1	-1.51963	1.15651e-07
MAGED2	Pineda_2024_C9ALS_M1	-2.36315	1.11022e-16
MAGED2	Pineda_2024_C9FTLD_M1	0.111804	0.354478
MAGED2	Pineda_2024_FTLD_M1	-0.989832	1.66715e-05
MAGED2	Pineda_2024_ALS_PFC	-2.36002	3.79787e-09
MAGED2	Pineda_2024_C9ALS_PFC	-2.4486	2.30152e-07
MAGED2	Pineda_2024_C9FTLD_PFC	-0.79544	0.00584703
MAGED2	Pineda_2024_FTLD_PFC	-0.802272	0.00227102
MAGEE1	NM_2024_PD_DMV	0.133048	0.300713
MAGEE1	NM_2024_PD_GPi	-0.296121	0.196583
MAGEE1	NM_2024_PD_M1	0.378026	0.198638
MAGEE1	NM_2024_PD_PFC	0.255137	0.305943
MAGEE1	NM_2024_PD_V1	-0.103767	0.350553
MAGEE1	Mathys_2024_AD_AnG	1.76144	0.000505809
MAGEE1	Mathys_2024_CR_AnG	0.337002	0.384609
MAGEE1	Mathys_2024_AD_EC	1.7919	0.00181589
MAGEE1	Mathys_2024_CR_EC	0.628549	0.0948307
MAGEE1	Mathys_2024_AD_HIP	1.36942	0.00105867
MAGEE1	Mathys_2024_CR_HIP	0.479023	0.30003
MAGEE1	Mathys_2024_AD_MTG	2.19792	0.0187013
MAGEE1	Mathys_2024_CR_MTG	0.589044	0.293974
MAGEE1	Mathys_2024_AD_PFC	1.71017	0.0275687
MAGEE1	Mathys_2024_CR_PFC	0.423343	0.373683
MAGEE1	Mathys_2024_AD_TH	1.2207	3.54571e-05
MAGEE1	Mathys_2024_CR_TH	0.177094	0.275116
MAGEE1	Pineda_2024_ALS_M1	-1.20207	0.153358
MAGEE1	Pineda_2024_C9ALS_M1	-1.1726	0.189987
MAGEE1	Pineda_2024_C9FTLD_M1	0.469703	0.243625
MAGEE1	Pineda_2024_FTLD_M1	0.0724053	0.424024
MAGEE1	Pineda_2024_ALS_PFC	-0.686745	0.251175
MAGEE1	Pineda_2024_C9ALS_PFC	-0.207168	0.438806
MAGEE1	Pineda_2024_C9FTLD_PFC	1.40371	0.0484596
MAGEE1	Pineda_2024_FTLD_PFC	1.46828	0.0476155
MAGEF1	NM_2024_PD_DMV	-0.00886595	0.470456
MAGEF1	NM_2024_PD_GPi	-0.24929	0.108066
MAGEF1	NM_2024_PD_M1	-0.572076	0.0186386
MAGEF1	NM_2024_PD_PFC	-1.10603	0.000167334
MAGEF1	NM_2024_PD_V1	-0.255088	0.139164
MAGEF1	Mathys_2024_AD_AnG	1.04097	1.64478e-07
MAGEF1	Mathys_2024_CR_AnG	-0.113025	0.206866
MAGEF1	Mathys_2024_AD_EC	1.23609	8.29547e-10
MAGEF1	Mathys_2024_CR_EC	-0.0905911	0.378041
MAGEF1	Mathys_2024_AD_HIP	0.77785	7.26845e-05
MAGEF1	Mathys_2024_CR_HIP	-0.088079	0.387823
MAGEF1	Mathys_2024_AD_MTG	1.07588	1.91767e-07
MAGEF1	Mathys_2024_CR_MTG	-0.894179	0.00197461
MAGEF1	Mathys_2024_AD_PFC	0.0218939	0.456671
MAGEF1	Mathys_2024_CR_PFC	-1.60134	0.000102482
MAGEF1	Mathys_2024_AD_TH	0.568233	0.000510299
MAGEF1	Mathys_2024_CR_TH	-0.1514	0.264514
MAGEF1	Pineda_2024_ALS_M1	-0.844888	0.00237753
MAGEF1	Pineda_2024_C9ALS_M1	-2.18207	1.11022e-16
MAGEF1	Pineda_2024_C9FTLD_M1	0.324997	0.118942
MAGEF1	Pineda_2024_FTLD_M1	-0.0372979	0.398704
MAGEF1	Pineda_2024_ALS_PFC	-1.06007	0.000907508
MAGEF1	Pineda_2024_C9ALS_PFC	-1.61329	7.02685e-05
MAGEF1	Pineda_2024_C9FTLD_PFC	1.06348	2.14099e-05
MAGEF1	Pineda_2024_FTLD_PFC	1.1204	1.79072e-07
MAGEH1	NM_2024_PD_DMV	0.237603	0.200785
MAGEH1	NM_2024_PD_GPi	-0.0093106	0.453247
MAGEH1	NM_2024_PD_M1	-0.631057	0.0120687
MAGEH1	NM_2024_PD_PFC	-0.741917	0.00986955
MAGEH1	NM_2024_PD_V1	0.0774056	0.388405
MAGEH1	Mathys_2024_AD_AnG	0.502173	0.000476939
MAGEH1	Mathys_2024_CR_AnG	0.853471	0.00013881
MAGEH1	Mathys_2024_AD_EC	-0.00693516	0.497495
MAGEH1	Mathys_2024_CR_EC	0.236828	0.162677
MAGEH1	Mathys_2024_AD_HIP	0.421284	2.58252e-05
MAGEH1	Mathys_2024_CR_HIP	0.69838	0.00301829
MAGEH1	Mathys_2024_AD_MTG	0.145809	0.0052647
MAGEH1	Mathys_2024_CR_MTG	0.0532563	0.248895
MAGEH1	Mathys_2024_AD_PFC	-0.668227	0.000124683
MAGEH1	Mathys_2024_CR_PFC	-0.841991	5.7275e-05
MAGEH1	Mathys_2024_AD_TH	-0.169809	0.244999
MAGEH1	Mathys_2024_CR_TH	-0.0242381	0.45995
MAGEH1	Pineda_2024_ALS_M1	-0.20098	0.202943
MAGEH1	Pineda_2024_C9ALS_M1	-1.24558	0
MAGEH1	Pineda_2024_C9FTLD_M1	0.0114686	0.350385
MAGEH1	Pineda_2024_FTLD_M1	-0.562186	9.84739e-05
MAGEH1	Pineda_2024_ALS_PFC	-0.914147	0.000149067
MAGEH1	Pineda_2024_C9ALS_PFC	-1.92151	3.73159e-09
MAGEH1	Pineda_2024_C9FTLD_PFC	-0.542756	0.0439239
MAGEH1	Pineda_2024_FTLD_PFC	-0.563095	0.045085
MAGI1	NM_2024_PD_DMV	-0.315708	0.000531987
MAGI1	NM_2024_PD_GPi	0.00576144	0.392379
MAGI1	NM_2024_PD_M1	-0.0366952	0.336891
MAGI1	NM_2024_PD_PFC	0.188711	0.0357625
MAGI1	NM_2024_PD_V1	0.149688	0.0638233
MAGI1	Mathys_2024_AD_AnG	-0.391534	0.000421561
MAGI1	Mathys_2024_CR_AnG	0.247675	0.0611438
MAGI1	Mathys_2024_AD_EC	-0.397276	0.00383251
MAGI1	Mathys_2024_CR_EC	0.23952	0.0137576
MAGI1	Mathys_2024_AD_HIP	-0.551102	1.01967e-05
MAGI1	Mathys_2024_CR_HIP	0.276902	0.0227785
MAGI1	Mathys_2024_AD_MTG	-0.257563	0.0372076
MAGI1	Mathys_2024_CR_MTG	0.494949	0.00326673
MAGI1	Mathys_2024_AD_PFC	0.171449	0.0032331
MAGI1	Mathys_2024_CR_PFC	0.87595	1.39641e-07
MAGI1	Mathys_2024_AD_TH	-0.449063	3.25362e-06
MAGI1	Mathys_2024_CR_TH	0.18023	0.0347575
MAGI1	Pineda_2024_ALS_M1	0.0518949	0.0970479
MAGI1	Pineda_2024_C9ALS_M1	0.40344	0.00700857
MAGI1	Pineda_2024_C9FTLD_M1	-0.379943	5.08089e-07
MAGI1	Pineda_2024_FTLD_M1	-0.519581	3.16576e-09
MAGI1	Pineda_2024_ALS_PFC	0.156503	0.0912019
MAGI1	Pineda_2024_C9ALS_PFC	0.397979	0.00647653
MAGI1	Pineda_2024_C9FTLD_PFC	-0.512397	0.000107989
MAGI1	Pineda_2024_FTLD_PFC	-0.526712	0.00117058
MAGI1-AS1	NM_2024_PD_DMV	0.113302	0.324826
MAGI1-AS1	NM_2024_PD_GPi	-0.0472882	0.414405
MAGI1-AS1	NM_2024_PD_M1	-0.451071	0.0432615
MAGI1-AS1	NM_2024_PD_PFC	-0.261257	0.159376
MAGI1-AS1	NM_2024_PD_V1	0.014016	0.409692
MAGI1-AS1	Mathys_2024_AD_AnG	1.13681	9.79471e-05
MAGI1-AS1	Mathys_2024_CR_AnG	0.723455	0.00849748
MAGI1-AS1	Mathys_2024_AD_EC	0.54577	0.000723131
MAGI1-AS1	Mathys_2024_CR_EC	0.129667	0.226648
MAGI1-AS1	Mathys_2024_AD_HIP	1.30674	3.33805e-07
MAGI1-AS1	Mathys_2024_CR_HIP	0.405546	0.060249
MAGI1-AS1	Mathys_2024_AD_MTG	0.651759	0.000755985
MAGI1-AS1	Mathys_2024_CR_MTG	0.390995	0.0689547
MAGI1-AS1	Mathys_2024_AD_PFC	0.302215	0.106842
MAGI1-AS1	Mathys_2024_CR_PFC	-0.185672	0.228736
MAGI1-AS1	Mathys_2024_AD_TH	1.0204	2.99754e-07
MAGI1-AS1	Mathys_2024_CR_TH	0.00671671	0.483877
MAGI1-AS1	Pineda_2024_ALS_M1	1.49424	1.64194e-09
MAGI1-AS1	Pineda_2024_C9ALS_M1	1.23599	3.62196e-07
MAGI1-AS1	Pineda_2024_C9FTLD_M1	-0.6641	0.00354235
MAGI1-AS1	Pineda_2024_FTLD_M1	1.12621	0.000587424
MAGI1-AS1	Pineda_2024_ALS_PFC	1.00555	7.39068e-06
MAGI1-AS1	Pineda_2024_C9ALS_PFC	0.848792	0.00101444
MAGI1-AS1	Pineda_2024_C9FTLD_PFC	0.444607	0.0253609
MAGI1-AS1	Pineda_2024_FTLD_PFC	0.357598	0.0126712
MAGI1-IT1	NM_2024_PD_DMV	0.141597	0.39555
MAGI1-IT1	NM_2024_PD_GPi	0.177657	0.332821
MAGI1-IT1	NM_2024_PD_M1	0.247424	0.292994
MAGI1-IT1	NM_2024_PD_PFC	0.368626	0.212737
MAGI1-IT1	NM_2024_PD_V1	0.0140289	0.526233
MAGI1-IT1	Mathys_2024_AD_AnG	0.0736036	0.469484
MAGI1-IT1	Mathys_2024_CR_AnG	-0.0968855	0.468357
MAGI1-IT1	Mathys_2024_AD_EC	0.0744214	0.469203
MAGI1-IT1	Mathys_2024_CR_EC	0.00680212	0.528169
MAGI1-IT1	Mathys_2024_AD_HIP	0.0271822	0.488888
MAGI1-IT1	Mathys_2024_CR_HIP	-0.0960202	0.455926
MAGI1-IT1	Mathys_2024_AD_MTG	0.0891637	0.464912
MAGI1-IT1	Mathys_2024_CR_MTG	-0.0224122	0.502317
MAGI1-IT1	Mathys_2024_AD_PFC	0.172852	0.41778
MAGI1-IT1	Mathys_2024_CR_PFC	0.106071	0.493077
MAGI1-IT1	Mathys_2024_AD_TH	0.146542	0.431811
MAGI1-IT1	Mathys_2024_CR_TH	0.0129973	0.516685
MAGI1-IT1	Pineda_2024_ALS_M1	0.0209281	0.525216
MAGI1-IT1	Pineda_2024_C9ALS_M1	0.147641	0.484603
MAGI1-IT1	Pineda_2024_C9FTLD_M1	0.0601477	0.458104
MAGI1-IT1	Pineda_2024_FTLD_M1	0.173432	0.419855
MAGI1-IT1	Pineda_2024_ALS_PFC	0.136603	0.470267
MAGI1-IT1	Pineda_2024_C9ALS_PFC	0.263273	0.430751
MAGI1-IT1	Pineda_2024_C9FTLD_PFC	0.192293	0.420451
MAGI1-IT1	Pineda_2024_FTLD_PFC	0.207686	0.415947
MAGI2	NM_2024_PD_DMV	0.0429672	0.297526
MAGI2	NM_2024_PD_GPi	0.0734396	0.117674
MAGI2	NM_2024_PD_M1	0.139063	0.196199
MAGI2	NM_2024_PD_PFC	0.176166	0.0364686
MAGI2	NM_2024_PD_V1	0.0832432	0.192903
MAGI2	Mathys_2024_AD_AnG	-0.231331	0.0228323
MAGI2	Mathys_2024_CR_AnG	0.0110697	0.498337
MAGI2	Mathys_2024_AD_EC	-0.229933	0.0748879
MAGI2	Mathys_2024_CR_EC	-0.0283129	0.386012
MAGI2	Mathys_2024_AD_HIP	-0.362116	0.00206693
MAGI2	Mathys_2024_CR_HIP	-0.104849	0.126558
MAGI2	Mathys_2024_AD_MTG	-0.318669	0.00544685
MAGI2	Mathys_2024_CR_MTG	0.0491378	0.362561
MAGI2	Mathys_2024_AD_PFC	-0.0685458	0.136596
MAGI2	Mathys_2024_CR_PFC	0.273131	0.0215554
MAGI2	Mathys_2024_AD_TH	-0.202294	0.0319368
MAGI2	Mathys_2024_CR_TH	0.0326664	0.374197
MAGI2	Pineda_2024_ALS_M1	-0.0604494	0.00484382
MAGI2	Pineda_2024_C9ALS_M1	0.138814	0.117241
MAGI2	Pineda_2024_C9FTLD_M1	0.0845239	0.120256
MAGI2	Pineda_2024_FTLD_M1	-0.00490737	0.459361
MAGI2	Pineda_2024_ALS_PFC	0.0128856	0.0605283
MAGI2	Pineda_2024_C9ALS_PFC	0.0785204	0.254468
MAGI2	Pineda_2024_C9FTLD_PFC	-0.213087	0.0578837
MAGI2	Pineda_2024_FTLD_PFC	-0.195843	0.0945983
MAGI2-AS1	NM_2024_PD_DMV	0.189511	0.350758
MAGI2-AS1	NM_2024_PD_GPi	-0.0755102	0.462137
MAGI2-AS1	NM_2024_PD_M1	-0.174021	0.339128
MAGI2-AS1	NM_2024_PD_PFC	-0.097953	0.430126
MAGI2-AS1	NM_2024_PD_V1	0.00115521	0.539523
MAGI2-AS1	Mathys_2024_AD_AnG	0.151377	0.480272
MAGI2-AS1	Mathys_2024_CR_AnG	0.107388	0.479828
MAGI2-AS1	Mathys_2024_AD_EC	0.0774149	0.50708
MAGI2-AS1	Mathys_2024_CR_EC	-0.00278651	0.537037
MAGI2-AS1	Mathys_2024_AD_HIP	0.17322	0.471146
MAGI2-AS1	Mathys_2024_CR_HIP	0.0778443	0.485363
MAGI2-AS1	Mathys_2024_AD_MTG	0.0638749	0.517446
MAGI2-AS1	Mathys_2024_CR_MTG	0.0174603	0.532181
MAGI2-AS1	Mathys_2024_AD_PFC	-0.0463439	0.50943
MAGI2-AS1	Mathys_2024_CR_PFC	-0.122078	0.476143
MAGI2-AS1	Mathys_2024_AD_TH	0.100489	0.496955
MAGI2-AS1	Mathys_2024_CR_TH	-0.0120177	0.516932
MAGI2-AS1	Pineda_2024_ALS_M1	0.0795458	0.511659
MAGI2-AS1	Pineda_2024_C9ALS_M1	-0.00525172	0.531267
MAGI2-AS1	Pineda_2024_C9FTLD_M1	0.0225133	0.52202
MAGI2-AS1	Pineda_2024_FTLD_M1	0.139101	0.481454
MAGI2-AS1	Pineda_2024_ALS_PFC	-0.0329128	0.517409
MAGI2-AS1	Pineda_2024_C9ALS_PFC	-0.114773	0.490397
MAGI2-AS1	Pineda_2024_C9FTLD_PFC	0.0158509	0.539717
MAGI2-AS1	Pineda_2024_FTLD_PFC	0.0160112	0.538641
MAGI2-AS3	NM_2024_PD_DMV	0.634876	1.95843e-05
MAGI2-AS3	NM_2024_PD_GPi	0.00341867	0.979408
MAGI2-AS3	NM_2024_PD_M1	0.00481009	0.977522
MAGI2-AS3	NM_2024_PD_PFC	0.0025996	0.981003
MAGI2-AS3	NM_2024_PD_V1	0.000215912	0.987828
MAGI2-AS3	Mathys_2024_AD_AnG	-0.00254183	0.981159
MAGI2-AS3	Mathys_2024_CR_AnG	-0.000772632	0.978686
MAGI2-AS3	Mathys_2024_AD_EC	-0.00191223	0.98337
MAGI2-AS3	Mathys_2024_CR_EC	-0.00210261	0.98278
MAGI2-AS3	Mathys_2024_AD_HIP	-0.0014013	0.984629
MAGI2-AS3	Mathys_2024_CR_HIP	-0.00180381	0.983638
MAGI2-AS3	Mathys_2024_AD_MTG	-0.00271493	0.982087
MAGI2-AS3	Mathys_2024_CR_MTG	-0.00187011	0.977773
MAGI2-AS3	Mathys_2024_AD_PFC	-0.00260387	0.981183
MAGI2-AS3	Mathys_2024_CR_PFC	-0.000767505	0.977729
MAGI2-AS3	Mathys_2024_AD_TH	-0.000691931	0.986454
MAGI2-AS3	Mathys_2024_CR_TH	-0.000892071	0.985826
MAGI2-AS3	Pineda_2024_ALS_M1	-0.00193482	0.978357
MAGI2-AS3	Pineda_2024_C9ALS_M1	-0.000386991	0.97674
MAGI2-AS3	Pineda_2024_C9FTLD_M1	-0.000417291	0.984131
MAGI2-AS3	Pineda_2024_FTLD_M1	0.0018936	0.983534
MAGI2-AS3	Pineda_2024_ALS_PFC	0.000979429	0.980162
MAGI2-AS3	Pineda_2024_C9ALS_PFC	0.00132421	0.983514
MAGI2-AS3	Pineda_2024_C9FTLD_PFC	-0.00115619	0.984975
MAGI2-AS3	Pineda_2024_FTLD_PFC	-0.00181264	0.981519
MAGI3	NM_2024_PD_DMV	0.0233845	0.45202
MAGI3	NM_2024_PD_GPi	-0.261644	0.271657
MAGI3	NM_2024_PD_M1	0.946017	0.0257483
MAGI3	NM_2024_PD_PFC	0.771997	0.0838498
MAGI3	NM_2024_PD_V1	-0.235661	0.207462
MAGI3	Mathys_2024_AD_AnG	1.42079	0.0519868
MAGI3	Mathys_2024_CR_AnG	-0.092739	0.44684
MAGI3	Mathys_2024_AD_EC	2.39081	0.000551051
MAGI3	Mathys_2024_CR_EC	1.02354	0.0529564
MAGI3	Mathys_2024_AD_HIP	0.895856	0.0924047
MAGI3	Mathys_2024_CR_HIP	0.424701	0.359569
MAGI3	Mathys_2024_AD_MTG	3.03961	0.0135273
MAGI3	Mathys_2024_CR_MTG	0.843189	0.25065
MAGI3	Mathys_2024_AD_PFC	2.84572	0.0183716
MAGI3	Mathys_2024_CR_PFC	1.34307	0.126208
MAGI3	Mathys_2024_AD_TH	0.887821	0.0356019
MAGI3	Mathys_2024_CR_TH	0.341095	0.190169
MAGI3	Pineda_2024_ALS_M1	-3.0067	4.25189e-08
MAGI3	Pineda_2024_C9ALS_M1	-2.69109	2.77556e-14
MAGI3	Pineda_2024_C9FTLD_M1	1.33318	0.000227645
MAGI3	Pineda_2024_FTLD_M1	-1.3916	8.1541e-05
MAGI3	Pineda_2024_ALS_PFC	-1.7212	0.0111091
MAGI3	Pineda_2024_C9ALS_PFC	-0.564199	0.268379
MAGI3	Pineda_2024_C9FTLD_PFC	1.95627	0.00832855
MAGI3	Pineda_2024_FTLD_PFC	1.93196	0.0228246
MAGIX	NM_2024_PD_DMV	0.996686	0.000872397
MAGIX	NM_2024_PD_GPi	0.905649	0.00334449
MAGIX	NM_2024_PD_M1	1.31724	9.8021e-05
MAGIX	NM_2024_PD_PFC	1.33934	0.00025427
MAGIX	NM_2024_PD_V1	0.342732	0.278361
MAGIX	Mathys_2024_AD_AnG	0.697608	0.0087868
MAGIX	Mathys_2024_CR_AnG	0.525448	0.181607
MAGIX	Mathys_2024_AD_EC	0.594377	0.00785923
MAGIX	Mathys_2024_CR_EC	0.464323	0.121712
MAGIX	Mathys_2024_AD_HIP	0.635823	0.0209083
MAGIX	Mathys_2024_CR_HIP	0.41666	0.236229
MAGIX	Mathys_2024_AD_MTG	0.69442	0.0116487
MAGIX	Mathys_2024_CR_MTG	0.64148	0.117384
MAGIX	Mathys_2024_AD_PFC	0.853739	0.0342092
MAGIX	Mathys_2024_CR_PFC	0.867656	0.0912097
MAGIX	Mathys_2024_AD_TH	0.799662	0.00042823
MAGIX	Mathys_2024_CR_TH	0.375216	0.185823
MAGIX	Pineda_2024_ALS_M1	0.16127	0.426237
MAGIX	Pineda_2024_C9ALS_M1	0.527909	0.233486
MAGIX	Pineda_2024_C9FTLD_M1	0.651302	0.0782316
MAGIX	Pineda_2024_FTLD_M1	0.6876	0.0106772
MAGIX	Pineda_2024_ALS_PFC	0.299741	0.339986
MAGIX	Pineda_2024_C9ALS_PFC	0.656768	0.185593
MAGIX	Pineda_2024_C9FTLD_PFC	0.670792	0.0707691
MAGIX	Pineda_2024_FTLD_PFC	0.721379	0.0591591
MAGOH	NM_2024_PD_DMV	0.481392	6.78023e-05
MAGOH	NM_2024_PD_GPi	0.41859	0.00117436
MAGOH	NM_2024_PD_M1	0.216779	0.0662008
MAGOH	NM_2024_PD_PFC	0.158894	0.13752
MAGOH	NM_2024_PD_V1	-0.0524853	0.286059
MAGOH	Mathys_2024_AD_AnG	-0.0851067	0.251994
MAGOH	Mathys_2024_CR_AnG	-0.115695	0.0387148
MAGOH	Mathys_2024_AD_EC	-0.06776	0.0340202
MAGOH	Mathys_2024_CR_EC	-0.284215	0.0198146
MAGOH	Mathys_2024_AD_HIP	-0.05208	0.236825
MAGOH	Mathys_2024_CR_HIP	-0.245041	0.0131974
MAGOH	Mathys_2024_AD_MTG	-0.378115	0.003561
MAGOH	Mathys_2024_CR_MTG	-0.594462	2.67739e-08
MAGOH	Mathys_2024_AD_PFC	-0.542689	4.30284e-06
MAGOH	Mathys_2024_CR_PFC	-0.600661	6.87108e-08
MAGOH	Mathys_2024_AD_TH	0.0343696	0.346998
MAGOH	Mathys_2024_CR_TH	-0.114055	0.132727
MAGOH	Pineda_2024_ALS_M1	0.0893264	0.254802
MAGOH	Pineda_2024_C9ALS_M1	-0.11414	0.0118012
MAGOH	Pineda_2024_C9FTLD_M1	0.243506	0.0535699
MAGOH	Pineda_2024_FTLD_M1	0.441051	1.45347e-05
MAGOH	Pineda_2024_ALS_PFC	-0.0617782	0.285836
MAGOH	Pineda_2024_C9ALS_PFC	-0.267893	0.00169661
MAGOH	Pineda_2024_C9FTLD_PFC	0.0596953	0.0572188
MAGOH	Pineda_2024_FTLD_PFC	0.0151568	0.00231004
MAGOH-DT	NM_2024_PD_DMV	-0.319292	0.276797
MAGOH-DT	NM_2024_PD_GPi	-0.196722	0.327074
MAGOH-DT	NM_2024_PD_M1	-0.261499	0.286032
MAGOH-DT	NM_2024_PD_PFC	-0.232333	0.330222
MAGOH-DT	NM_2024_PD_V1	-0.150035	0.416224
MAGOH-DT	Mathys_2024_AD_AnG	-0.59736	0.21312
MAGOH-DT	Mathys_2024_CR_AnG	-0.112385	0.465089
MAGOH-DT	Mathys_2024_AD_EC	-0.446924	0.260383
MAGOH-DT	Mathys_2024_CR_EC	-0.0744742	0.453293
MAGOH-DT	Mathys_2024_AD_HIP	-0.568921	0.221108
MAGOH-DT	Mathys_2024_CR_HIP	-0.0468978	0.498415
MAGOH-DT	Mathys_2024_AD_MTG	-0.482615	0.260126
MAGOH-DT	Mathys_2024_CR_MTG	-0.064338	0.503754
MAGOH-DT	Mathys_2024_AD_PFC	-0.371349	0.291279
MAGOH-DT	Mathys_2024_CR_PFC	0.0319034	0.467674
MAGOH-DT	Mathys_2024_AD_TH	-0.701459	0.122517
MAGOH-DT	Mathys_2024_CR_TH	-0.026951	0.513997
MAGOH-DT	Pineda_2024_ALS_M1	-0.251412	0.443198
MAGOH-DT	Pineda_2024_C9ALS_M1	-0.284107	0.448336
MAGOH-DT	Pineda_2024_C9FTLD_M1	-0.0854818	0.422392
MAGOH-DT	Pineda_2024_FTLD_M1	-0.646294	0.203562
MAGOH-DT	Pineda_2024_ALS_PFC	-0.250172	0.422535
MAGOH-DT	Pineda_2024_C9ALS_PFC	-0.328417	0.40429
MAGOH-DT	Pineda_2024_C9FTLD_PFC	-0.50818	0.257767
MAGOH-DT	Pineda_2024_FTLD_PFC	-0.534088	0.25616
MAGOHB	NM_2024_PD_DMV	-0.0489037	0.382527
MAGOHB	NM_2024_PD_GPi	-0.0921379	0.24852
MAGOHB	NM_2024_PD_M1	-0.0293453	0.359765
MAGOHB	NM_2024_PD_PFC	-0.0110437	0.471006
MAGOHB	NM_2024_PD_V1	-0.0014965	0.350203
MAGOHB	Mathys_2024_AD_AnG	0.0683947	0.174926
MAGOHB	Mathys_2024_CR_AnG	0.290198	0.0459893
MAGOHB	Mathys_2024_AD_EC	0.250972	0.00124473
MAGOHB	Mathys_2024_CR_EC	0.0835123	0.319406
MAGOHB	Mathys_2024_AD_HIP	0.51458	5.59604e-06
MAGOHB	Mathys_2024_CR_HIP	0.252116	0.0665553
MAGOHB	Mathys_2024_AD_MTG	-0.0706733	0.241533
MAGOHB	Mathys_2024_CR_MTG	0.327698	0.0273317
MAGOHB	Mathys_2024_AD_PFC	0.189873	0.0351276
MAGOHB	Mathys_2024_CR_PFC	0.327027	0.0514994
MAGOHB	Mathys_2024_AD_TH	0.366414	0.000120995
MAGOHB	Mathys_2024_CR_TH	0.0407499	0.408629
MAGOHB	Pineda_2024_ALS_M1	0.716458	0.000321809
MAGOHB	Pineda_2024_C9ALS_M1	0.895909	7.65069e-07
MAGOHB	Pineda_2024_C9FTLD_M1	-0.405466	0.00463111
MAGOHB	Pineda_2024_FTLD_M1	0.335443	0.00493997
MAGOHB	Pineda_2024_ALS_PFC	0.602194	0.00282298
MAGOHB	Pineda_2024_C9ALS_PFC	0.658734	0.00092245
MAGOHB	Pineda_2024_C9FTLD_PFC	-0.0473541	0.160073
MAGOHB	Pineda_2024_FTLD_PFC	-0.0653473	0.134795
MAGT1	NM_2024_PD_DMV	-0.221076	0.0407426
MAGT1	NM_2024_PD_GPi	-0.111188	0.137985
MAGT1	NM_2024_PD_M1	-0.279252	0.0102527
MAGT1	NM_2024_PD_PFC	-0.266536	0.0148154
MAGT1	NM_2024_PD_V1	-0.0153534	0.462298
MAGT1	Mathys_2024_AD_AnG	-0.675031	2.0156e-06
MAGT1	Mathys_2024_CR_AnG	-0.105789	0.105642
MAGT1	Mathys_2024_AD_EC	-0.730979	4.46131e-08
MAGT1	Mathys_2024_CR_EC	-0.267926	0.00709836
MAGT1	Mathys_2024_AD_HIP	-0.550397	5.6531e-05
MAGT1	Mathys_2024_CR_HIP	-0.160657	0.0626758
MAGT1	Mathys_2024_AD_MTG	-0.829813	0.000138965
MAGT1	Mathys_2024_CR_MTG	-0.235182	0.0153258
MAGT1	Mathys_2024_AD_PFC	-0.643361	6.62325e-08
MAGT1	Mathys_2024_CR_PFC	-0.00579458	0.0472196
MAGT1	Mathys_2024_AD_TH	-0.598005	1.74378e-08
MAGT1	Mathys_2024_CR_TH	-0.0508013	0.289178
MAGT1	Pineda_2024_ALS_M1	0.456876	0.00554841
MAGT1	Pineda_2024_C9ALS_M1	0.426857	0.0125973
MAGT1	Pineda_2024_C9FTLD_M1	-0.241756	0.0479726
MAGT1	Pineda_2024_FTLD_M1	-0.180253	0.00338829
MAGT1	Pineda_2024_ALS_PFC	0.274159	0.0396122
MAGT1	Pineda_2024_C9ALS_PFC	0.0919525	0.20602
MAGT1	Pineda_2024_C9FTLD_PFC	-0.600122	7.77801e-06
MAGT1	Pineda_2024_FTLD_PFC	-0.609695	6.70963e-07
MAILR	NM_2024_PD_DMV	-1.11292	3.79281e-05
MAILR	NM_2024_PD_GPi	-0.526565	0.000925978
MAILR	NM_2024_PD_M1	-0.313414	0.0439298
MAILR	NM_2024_PD_PFC	-0.219715	0.120532
MAILR	NM_2024_PD_V1	-0.00333966	0.49397
MAILR	Mathys_2024_AD_AnG	-2.43658	1.11022e-16
MAILR	Mathys_2024_CR_AnG	-0.326483	0.056405
MAILR	Mathys_2024_AD_EC	-1.952	1.55431e-13
MAILR	Mathys_2024_CR_EC	-0.131246	0.239747
MAILR	Mathys_2024_AD_HIP	-2.45025	1.11022e-16
MAILR	Mathys_2024_CR_HIP	-0.277546	0.0887275
MAILR	Mathys_2024_AD_MTG	-2.02904	1.90958e-14
MAILR	Mathys_2024_CR_MTG	0.218984	0.175449
MAILR	Mathys_2024_AD_PFC	-0.958239	5.41649e-07
MAILR	Mathys_2024_CR_PFC	1.14818	0.000628491
MAILR	Mathys_2024_AD_TH	-2.15107	6.66134e-16
MAILR	Mathys_2024_CR_TH	0.0910582	0.286322
MAILR	Pineda_2024_ALS_M1	0.115413	0.315939
MAILR	Pineda_2024_C9ALS_M1	0.589401	0.00190597
MAILR	Pineda_2024_C9FTLD_M1	-0.752923	0.000147275
MAILR	Pineda_2024_FTLD_M1	-2.46368	1.11022e-16
MAILR	Pineda_2024_ALS_PFC	0.289653	0.0917119
MAILR	Pineda_2024_C9ALS_PFC	0.38074	0.089498
MAILR	Pineda_2024_C9FTLD_PFC	-1.93632	2.14639e-12
MAILR	Pineda_2024_FTLD_PFC	-2.13382	1.11022e-16
MAIP1	NM_2024_PD_DMV	0.59652	0.000634071
MAIP1	NM_2024_PD_GPi	0.63978	4.28408e-05
MAIP1	NM_2024_PD_M1	0.565583	0.00436166
MAIP1	NM_2024_PD_PFC	0.618936	0.00118211
MAIP1	NM_2024_PD_V1	0.021091	0.430412
MAIP1	Mathys_2024_AD_AnG	0.528708	6.81144e-07
MAIP1	Mathys_2024_CR_AnG	-0.184637	0.0625767
MAIP1	Mathys_2024_AD_EC	0.144231	4.15655e-05
MAIP1	Mathys_2024_CR_EC	-0.129572	0.160327
MAIP1	Mathys_2024_AD_HIP	0.455027	9.29627e-08
MAIP1	Mathys_2024_CR_HIP	-0.34847	0.00265038
MAIP1	Mathys_2024_AD_MTG	-0.0269103	0.0441484
MAIP1	Mathys_2024_CR_MTG	0.00149529	0.484224
MAIP1	Mathys_2024_AD_PFC	0.256558	0.0546489
MAIP1	Mathys_2024_CR_PFC	-0.0601653	0.0809295
MAIP1	Mathys_2024_AD_TH	0.888223	3.50982e-31
MAIP1	Mathys_2024_CR_TH	-0.0522026	0.337931
MAIP1	Pineda_2024_ALS_M1	0.723752	0.000386447
MAIP1	Pineda_2024_C9ALS_M1	0.932207	1.64925e-07
MAIP1	Pineda_2024_C9FTLD_M1	-0.0350832	0.413707
MAIP1	Pineda_2024_FTLD_M1	1.12881	3.50596e-22
MAIP1	Pineda_2024_ALS_PFC	0.769669	7.3872e-06
MAIP1	Pineda_2024_C9ALS_PFC	0.901266	3.51946e-07
MAIP1	Pineda_2024_C9FTLD_PFC	0.755437	5.20162e-18
MAIP1	Pineda_2024_FTLD_PFC	0.66226	2.12833e-17
MAK	NM_2024_PD_DMV	0.88561	5.69505e-06
MAK	NM_2024_PD_GPi	0.116516	0.153444
MAK	NM_2024_PD_M1	0.0122929	0.496567
MAK	NM_2024_PD_PFC	-0.0338453	0.423056
MAK	NM_2024_PD_V1	0.0827146	0.266596
MAK	Mathys_2024_AD_AnG	1.2485	3.20057e-16
MAK	Mathys_2024_CR_AnG	0.983059	0.000261747
MAK	Mathys_2024_AD_EC	0.530897	7.19259e-05
MAK	Mathys_2024_CR_EC	0.235261	0.107672
MAK	Mathys_2024_AD_HIP	1.39526	1.14913e-16
MAK	Mathys_2024_CR_HIP	0.421032	0.0445444
MAK	Mathys_2024_AD_MTG	0.690103	6.24485e-07
MAK	Mathys_2024_CR_MTG	0.446046	0.0522096
MAK	Mathys_2024_AD_PFC	0.119072	0.173629
MAK	Mathys_2024_CR_PFC	-0.295769	0.0874242
MAK	Mathys_2024_AD_TH	1.21423	2.77056e-22
MAK	Mathys_2024_CR_TH	0.0102928	0.47529
MAK	Pineda_2024_ALS_M1	0.864773	0.016538
MAK	Pineda_2024_C9ALS_M1	0.630548	0.0415576
MAK	Pineda_2024_C9FTLD_M1	0.0209012	0.458074
MAK	Pineda_2024_FTLD_M1	1.22099	1.57114e-10
MAK	Pineda_2024_ALS_PFC	0.226221	0.226376
MAK	Pineda_2024_C9ALS_PFC	0.00268365	0.499138
MAK	Pineda_2024_C9FTLD_PFC	0.342473	0.00803063
MAK	Pineda_2024_FTLD_PFC	0.0975684	0.0394083
MAK16	NM_2024_PD_DMV	-0.947165	0.00518495
MAK16	NM_2024_PD_GPi	-0.0301203	0.938401
MAK16	NM_2024_PD_M1	-0.0330502	0.938205
MAK16	NM_2024_PD_PFC	-0.0218766	0.942964
MAK16	NM_2024_PD_V1	0.00328158	0.960133
MAK16	Mathys_2024_AD_AnG	-0.000459284	0.965281
MAK16	Mathys_2024_CR_AnG	0.00016962	0.968267
MAK16	Mathys_2024_AD_EC	0.0078988	0.943397
MAK16	Mathys_2024_CR_EC	0.00305175	0.956929
MAK16	Mathys_2024_AD_HIP	0.00013491	0.966943
MAK16	Mathys_2024_CR_HIP	-0.000733907	0.966583
MAK16	Mathys_2024_AD_MTG	-0.00017385	0.962309
MAK16	Mathys_2024_CR_MTG	-0.00480809	0.960976
MAK16	Mathys_2024_AD_PFC	0.00635333	0.952703
MAK16	Mathys_2024_CR_PFC	0.000275891	0.957806
MAK16	Mathys_2024_AD_TH	-0.00428213	0.952145
MAK16	Mathys_2024_CR_TH	0.000470702	0.966395
MAK16	Pineda_2024_ALS_M1	0.0148193	0.942802
MAK16	Pineda_2024_C9ALS_M1	0.00402087	0.941551
MAK16	Pineda_2024_C9FTLD_M1	-0.0312588	0.939208
MAK16	Pineda_2024_FTLD_M1	-0.00853567	0.951031
MAK16	Pineda_2024_ALS_PFC	0.0238317	0.937732
MAK16	Pineda_2024_C9ALS_PFC	0.0217049	0.939317
MAK16	Pineda_2024_C9FTLD_PFC	0.000465546	0.965082
MAK16	Pineda_2024_FTLD_PFC	-0.00190003	0.963368
MAL	NM_2024_PD_DMV	-0.0850398	0.404733
MAL	NM_2024_PD_GPi	0.291366	0.0461398
MAL	NM_2024_PD_M1	0.0104234	0.474593
MAL	NM_2024_PD_PFC	-0.351644	0.000736533
MAL	NM_2024_PD_V1	0.0644019	0.434116
MAL	Mathys_2024_AD_AnG	-0.213209	0.323835
MAL	Mathys_2024_CR_AnG	0.148129	0.297352
MAL	Mathys_2024_AD_EC	-0.602744	0.000934054
MAL	Mathys_2024_CR_EC	-0.372983	0.14728
MAL	Mathys_2024_AD_HIP	-0.211343	0.33351
MAL	Mathys_2024_CR_HIP	-0.0170641	0.48756
MAL	Mathys_2024_AD_MTG	-0.215959	0.319751
MAL	Mathys_2024_CR_MTG	-0.09997	0.083657
MAL	Mathys_2024_AD_PFC	-0.261037	0.129515
MAL	Mathys_2024_CR_PFC	-0.0487132	0.0582755
MAL	Mathys_2024_AD_TH	-0.790985	0.000885198
MAL	Mathys_2024_CR_TH	-0.539564	0.0856902
MAL	Pineda_2024_ALS_M1	0.165484	0.316674
MAL	Pineda_2024_C9ALS_M1	-0.119653	0.000748882
MAL	Pineda_2024_C9FTLD_M1	1.13536	4.15206e-20
MAL	Pineda_2024_FTLD_M1	-0.193243	0.339274
MAL	Pineda_2024_ALS_PFC	0.0424109	0.457939
MAL	Pineda_2024_C9ALS_PFC	-0.401621	1.04401e-06
MAL	Pineda_2024_C9FTLD_PFC	-0.306107	0.184734
MAL	Pineda_2024_FTLD_PFC	-0.531874	0.00195966
MALAT1	NM_2024_PD_DMV	0.135093	0.392481
MALAT1	NM_2024_PD_GPi	0.0960476	0.422322
MALAT1	NM_2024_PD_M1	0.100641	0.418157
MALAT1	NM_2024_PD_PFC	-0.216082	2.95114e-09
MALAT1	NM_2024_PD_V1	0.125082	0.235272
MALAT1	Mathys_2024_AD_AnG	-0.0210741	0.249718
MALAT1	Mathys_2024_CR_AnG	0.148528	0.324839
MALAT1	Mathys_2024_AD_EC	-0.0992907	0.354618
MALAT1	Mathys_2024_CR_EC	-0.356693	0.130437
MALAT1	Mathys_2024_AD_HIP	0.698467	1.85777e-20
MALAT1	Mathys_2024_CR_HIP	0.338324	0.0743522
MALAT1	Mathys_2024_AD_MTG	0.101131	0.412595
MALAT1	Mathys_2024_CR_MTG	-0.157905	0.0475581
MALAT1	Mathys_2024_AD_PFC	-0.238298	0.0984026
MALAT1	Mathys_2024_CR_PFC	-0.493651	0.000157226
MALAT1	Mathys_2024_AD_TH	0.363636	0.00102287
MALAT1	Mathys_2024_CR_TH	-0.189947	0.30758
MALAT1	Pineda_2024_ALS_M1	-0.0120524	0.487485
MALAT1	Pineda_2024_C9ALS_M1	-0.235337	2.52057e-05
MALAT1	Pineda_2024_C9FTLD_M1	1.46083	5.91633e-306
MALAT1	Pineda_2024_FTLD_M1	0.467752	0.000420676
MALAT1	Pineda_2024_ALS_PFC	0.720859	0.000798926
MALAT1	Pineda_2024_C9ALS_PFC	0.0771591	0.392669
MALAT1	Pineda_2024_C9FTLD_PFC	-0.0556231	0.43033
MALAT1	Pineda_2024_FTLD_PFC	-0.0932145	0.397859
MALINC1	NM_2024_PD_DMV	0.117351	0.279203
MALINC1	NM_2024_PD_GPi	0.130062	0.294959
MALINC1	NM_2024_PD_M1	-0.736349	0.00281498
MALINC1	NM_2024_PD_PFC	-0.752986	0.00569273
MALINC1	NM_2024_PD_V1	-0.1631	0.186316
MALINC1	Mathys_2024_AD_AnG	-0.120406	0.352482
MALINC1	Mathys_2024_CR_AnG	-0.765991	0.0106558
MALINC1	Mathys_2024_AD_EC	-0.0892138	0.373685
MALINC1	Mathys_2024_CR_EC	-0.654532	0.00729078
MALINC1	Mathys_2024_AD_HIP	0.431804	0.0292474
MALINC1	Mathys_2024_CR_HIP	-0.68726	0.0178581
MALINC1	Mathys_2024_AD_MTG	-0.577656	0.0231734
MALINC1	Mathys_2024_CR_MTG	-1.37591	9.05002e-05
MALINC1	Mathys_2024_AD_PFC	-1.05429	0.00153152
MALINC1	Mathys_2024_CR_PFC	-1.98684	0.000565406
MALINC1	Mathys_2024_AD_TH	0.215024	0.096026
MALINC1	Mathys_2024_CR_TH	-0.317923	0.0550834
MALINC1	Pineda_2024_ALS_M1	0.220961	0.202159
MALINC1	Pineda_2024_C9ALS_M1	-0.45825	0.137015
MALINC1	Pineda_2024_C9FTLD_M1	0.189456	0.245515
MALINC1	Pineda_2024_FTLD_M1	0.607492	0.00730211
MALINC1	Pineda_2024_ALS_PFC	-0.0678519	0.424917
MALINC1	Pineda_2024_C9ALS_PFC	-0.786274	0.0528473
MALINC1	Pineda_2024_C9FTLD_PFC	0.417573	0.00512962
MALINC1	Pineda_2024_FTLD_PFC	0.130015	0.237019
MALRD1	NM_2024_PD_DMV	-0.614846	0.168616
MALRD1	NM_2024_PD_GPi	-0.110077	0.395528
MALRD1	NM_2024_PD_M1	-0.209222	0.356544
MALRD1	NM_2024_PD_PFC	0.240603	0.41122
MALRD1	NM_2024_PD_V1	0.139379	0.315143
MALRD1	Mathys_2024_AD_AnG	-1.70278	0.0318204
MALRD1	Mathys_2024_CR_AnG	-0.573783	0.30152
MALRD1	Mathys_2024_AD_EC	-1.54743	0.0256472
MALRD1	Mathys_2024_CR_EC	-0.352288	0.228873
MALRD1	Mathys_2024_AD_HIP	-1.53648	0.0433419
MALRD1	Mathys_2024_CR_HIP	-0.592515	0.267575
MALRD1	Mathys_2024_AD_MTG	-1.69512	0.0324657
MALRD1	Mathys_2024_CR_MTG	-0.388372	0.358092
MALRD1	Mathys_2024_AD_PFC	-0.903921	0.112292
MALRD1	Mathys_2024_CR_PFC	0.282287	0.348779
MALRD1	Mathys_2024_AD_TH	-1.25021	0.0414666
MALRD1	Mathys_2024_CR_TH	-0.0657553	0.437127
MALRD1	Pineda_2024_ALS_M1	0.773379	0.262883
MALRD1	Pineda_2024_C9ALS_M1	1.12537	0.205007
MALRD1	Pineda_2024_C9FTLD_M1	-0.980268	0.0674496
MALRD1	Pineda_2024_FTLD_M1	-0.86528	0.180195
MALRD1	Pineda_2024_ALS_PFC	0.904726	0.217834
MALRD1	Pineda_2024_C9ALS_PFC	0.964573	0.256026
MALRD1	Pineda_2024_C9FTLD_PFC	-1.03013	0.119084
MALRD1	Pineda_2024_FTLD_PFC	-1.09601	0.114985
MALSU1	NM_2024_PD_DMV	0.133732	0.511426
MALSU1	NM_2024_PD_GPi	0.116772	0.553891
MALSU1	NM_2024_PD_M1	0.148619	0.528794
MALSU1	NM_2024_PD_PFC	-0.000239319	0.75373
MALSU1	NM_2024_PD_V1	-0.0013289	0.644855
MALSU1	Mathys_2024_AD_AnG	-0.0754348	0.609819
MALSU1	Mathys_2024_CR_AnG	-0.0852181	0.609082
MALSU1	Mathys_2024_AD_EC	-0.0868245	0.594336
MALSU1	Mathys_2024_CR_EC	-0.100057	0.57545
MALSU1	Mathys_2024_AD_HIP	-0.0717763	0.577665
MALSU1	Mathys_2024_CR_HIP	-0.170363	0.517286
MALSU1	Mathys_2024_AD_MTG	-0.223742	0.50987
MALSU1	Mathys_2024_CR_MTG	-0.140734	0.515345
MALSU1	Mathys_2024_AD_PFC	-0.191624	0.506365
MALSU1	Mathys_2024_CR_PFC	-0.0462595	0.672438
MALSU1	Mathys_2024_AD_TH	0.00440879	0.556912
MALSU1	Mathys_2024_CR_TH	-0.0234913	0.696551
MALSU1	Pineda_2024_ALS_M1	0.0424566	0.682884
MALSU1	Pineda_2024_C9ALS_M1	-0.027726	0.515735
MALSU1	Pineda_2024_C9FTLD_M1	0.632359	0.0414153
MALSU1	Pineda_2024_FTLD_M1	0.00613818	0.639346
MALSU1	Pineda_2024_ALS_PFC	0.0278636	0.711023
MALSU1	Pineda_2024_C9ALS_PFC	0.00623105	0.749339
MALSU1	Pineda_2024_C9FTLD_PFC	0.0174957	0.54284
MALSU1	Pineda_2024_FTLD_PFC	-0.00549832	0.743825
MALT1	NM_2024_PD_DMV	0.859747	0.00040225
MALT1	NM_2024_PD_GPi	0.645898	0.0218526
MALT1	NM_2024_PD_M1	1.24291	0.00017369
MALT1	NM_2024_PD_PFC	0.431138	0.12697
MALT1	NM_2024_PD_V1	-0.0992911	0.276321
MALT1	Mathys_2024_AD_AnG	0.818602	0.00705923
MALT1	Mathys_2024_CR_AnG	0.0820732	0.416917
MALT1	Mathys_2024_AD_EC	0.757813	1.99411e-05
MALT1	Mathys_2024_CR_EC	0.0208066	0.479142
MALT1	Mathys_2024_AD_HIP	0.8685	0.0505712
MALT1	Mathys_2024_CR_HIP	-0.572161	0.05402
MALT1	Mathys_2024_AD_MTG	1.21895	4.9388e-06
MALT1	Mathys_2024_CR_MTG	-0.190081	0.334297
MALT1	Mathys_2024_AD_PFC	0.795899	0.0103016
MALT1	Mathys_2024_CR_PFC	-0.339815	0.242322
MALT1	Mathys_2024_AD_TH	0.177826	0.079462
MALT1	Mathys_2024_CR_TH	-0.030962	0.473577
MALT1	Pineda_2024_ALS_M1	-0.0354883	0.461613
MALT1	Pineda_2024_C9ALS_M1	-0.0565575	0.432268
MALT1	Pineda_2024_C9FTLD_M1	-0.00218923	0.498956
MALT1	Pineda_2024_FTLD_M1	0.609922	0.00231415
MALT1	Pineda_2024_ALS_PFC	0.0190717	0.408531
MALT1	Pineda_2024_C9ALS_PFC	0.233279	0.304231
MALT1	Pineda_2024_C9FTLD_PFC	1.61885	7.60701e-08
MALT1	Pineda_2024_FTLD_PFC	1.36927	9.76329e-07
MAMDC2	NM_2024_PD_DMV	-0.155903	0.343738
MAMDC2	NM_2024_PD_GPi	-0.435468	0.113431
MAMDC2	NM_2024_PD_M1	-0.841842	0.0610083
MAMDC2	NM_2024_PD_PFC	-1.05373	0.0506145
MAMDC2	NM_2024_PD_V1	-0.088233	0.428822
MAMDC2	Mathys_2024_AD_AnG	0.244564	0.467385
MAMDC2	Mathys_2024_CR_AnG	0.436104	0.333992
MAMDC2	Mathys_2024_AD_EC	0.112392	0.505868
MAMDC2	Mathys_2024_CR_EC	-0.0340121	0.486646
MAMDC2	Mathys_2024_AD_HIP	0.428871	0.413177
MAMDC2	Mathys_2024_CR_HIP	0.392826	0.318998
MAMDC2	Mathys_2024_AD_MTG	0.0295986	0.47776
MAMDC2	Mathys_2024_CR_MTG	0.00983138	0.48927
MAMDC2	Mathys_2024_AD_PFC	-0.517401	0.292907
MAMDC2	Mathys_2024_CR_PFC	-0.698302	0.289813
MAMDC2	Mathys_2024_AD_TH	-0.0762415	0.440291
MAMDC2	Mathys_2024_CR_TH	-0.0687119	0.427054
MAMDC2	Pineda_2024_ALS_M1	-0.00894259	0.496526
MAMDC2	Pineda_2024_C9ALS_M1	-0.588658	0.374524
MAMDC2	Pineda_2024_C9FTLD_M1	0.0110935	0.468136
MAMDC2	Pineda_2024_FTLD_M1	-0.0701156	0.441199
MAMDC2	Pineda_2024_ALS_PFC	-0.539099	0.347018
MAMDC2	Pineda_2024_C9ALS_PFC	-1.07841	0.248682
MAMDC2	Pineda_2024_C9FTLD_PFC	-0.327548	0.364982
MAMDC2	Pineda_2024_FTLD_PFC	-0.358431	0.358247
MAMDC2-AS1	NM_2024_PD_DMV	-1.25568	1.52691e-06
MAMDC2-AS1	NM_2024_PD_GPi	-0.814122	0.000209662
MAMDC2-AS1	NM_2024_PD_M1	-0.279235	0.0730363
MAMDC2-AS1	NM_2024_PD_PFC	-0.00110133	0.468473
MAMDC2-AS1	NM_2024_PD_V1	0.110378	0.244583
MAMDC2-AS1	Mathys_2024_AD_AnG	-0.794283	0.00122385
MAMDC2-AS1	Mathys_2024_CR_AnG	-0.291924	0.196185
MAMDC2-AS1	Mathys_2024_AD_EC	-0.0936534	0.286164
MAMDC2-AS1	Mathys_2024_CR_EC	0.391974	0.0348806
MAMDC2-AS1	Mathys_2024_AD_HIP	-0.869616	0.000915676
MAMDC2-AS1	Mathys_2024_CR_HIP	-0.140474	0.326182
MAMDC2-AS1	Mathys_2024_AD_MTG	0.0574363	0.406089
MAMDC2-AS1	Mathys_2024_CR_MTG	0.44025	0.102088
MAMDC2-AS1	Mathys_2024_AD_PFC	1.03138	2.78881e-05
MAMDC2-AS1	Mathys_2024_CR_PFC	1.4769	2.55455e-05
MAMDC2-AS1	Mathys_2024_AD_TH	-0.629075	0.00329718
MAMDC2-AS1	Mathys_2024_CR_TH	0.199212	0.114763
MAMDC2-AS1	Pineda_2024_ALS_M1	-0.0566165	0.419787
MAMDC2-AS1	Pineda_2024_C9ALS_M1	0.573498	0.0136783
MAMDC2-AS1	Pineda_2024_C9FTLD_M1	-1.22904	6.29985e-07
MAMDC2-AS1	Pineda_2024_FTLD_M1	-1.47131	0
MAMDC2-AS1	Pineda_2024_ALS_PFC	0.808445	0.000891597
MAMDC2-AS1	Pineda_2024_C9ALS_PFC	1.49559	1.15444e-07
MAMDC2-AS1	Pineda_2024_C9FTLD_PFC	-0.116426	0.324643
MAMDC2-AS1	Pineda_2024_FTLD_PFC	-0.162481	0.268711
MAMDC4	NM_2024_PD_DMV	1.48449	0.000282877
MAMDC4	NM_2024_PD_GPi	0.694402	0.0955224
MAMDC4	NM_2024_PD_M1	0.625878	0.153628
MAMDC4	NM_2024_PD_PFC	0.383363	0.269703
MAMDC4	NM_2024_PD_V1	-0.413246	0.171174
MAMDC4	Mathys_2024_AD_AnG	-0.501646	0.120089
MAMDC4	Mathys_2024_CR_AnG	-0.770293	0.0734702
MAMDC4	Mathys_2024_AD_EC	-0.314955	0.209365
MAMDC4	Mathys_2024_CR_EC	-0.154738	0.365878
MAMDC4	Mathys_2024_AD_HIP	0.194418	0.239385
MAMDC4	Mathys_2024_CR_HIP	-0.198853	0.361857
MAMDC4	Mathys_2024_AD_MTG	-0.324119	0.24685
MAMDC4	Mathys_2024_CR_MTG	-0.417405	0.231433
MAMDC4	Mathys_2024_AD_PFC	-0.02078	0.468588
MAMDC4	Mathys_2024_CR_PFC	-0.445832	0.231839
MAMDC4	Mathys_2024_AD_TH	-0.419602	0.135292
MAMDC4	Mathys_2024_CR_TH	-0.0644895	0.441592
MAMDC4	Pineda_2024_ALS_M1	-1.37534	8.00062e-05
MAMDC4	Pineda_2024_C9ALS_M1	-1.50663	8.69957e-09
MAMDC4	Pineda_2024_C9FTLD_M1	1.19765	0.00554195
MAMDC4	Pineda_2024_FTLD_M1	-0.415961	0.0549139
MAMDC4	Pineda_2024_ALS_PFC	-1.22951	0.0397427
MAMDC4	Pineda_2024_C9ALS_PFC	-1.38732	0.000970305
MAMDC4	Pineda_2024_C9FTLD_PFC	-0.324611	0.249919
MAMDC4	Pineda_2024_FTLD_PFC	-0.0552651	0.460943
MAML1	NM_2024_PD_DMV	0.0826357	0.180587
MAML1	NM_2024_PD_GPi	-0.0351138	0.439704
MAML1	NM_2024_PD_M1	0.219737	0.0698528
MAML1	NM_2024_PD_PFC	0.182501	0.125915
MAML1	NM_2024_PD_V1	-0.011377	0.451073
MAML1	Mathys_2024_AD_AnG	-0.117263	0.256128
MAML1	Mathys_2024_CR_AnG	-0.285558	0.0220733
MAML1	Mathys_2024_AD_EC	-0.127005	0.203157
MAML1	Mathys_2024_CR_EC	-0.0804467	0.280039
MAML1	Mathys_2024_AD_HIP	-0.103663	0.283853
MAML1	Mathys_2024_CR_HIP	-0.145237	0.128679
MAML1	Mathys_2024_AD_MTG	-0.226488	0.076754
MAML1	Mathys_2024_CR_MTG	-0.304949	0.00935689
MAML1	Mathys_2024_AD_PFC	-0.0502342	0.357971
MAML1	Mathys_2024_CR_PFC	-0.0345978	0.420075
MAML1	Mathys_2024_AD_TH	-0.113134	0.219668
MAML1	Mathys_2024_CR_TH	-0.0257652	0.406474
MAML1	Pineda_2024_ALS_M1	0.0718375	0.12551
MAML1	Pineda_2024_C9ALS_M1	0.163432	0.164279
MAML1	Pineda_2024_C9FTLD_M1	0.0246648	0.469938
MAML1	Pineda_2024_FTLD_M1	0.0849377	0.286751
MAML1	Pineda_2024_ALS_PFC	0.11472	0.244745
MAML1	Pineda_2024_C9ALS_PFC	0.129892	0.304511
MAML1	Pineda_2024_C9FTLD_PFC	0.213299	0.000468448
MAML1	Pineda_2024_FTLD_PFC	0.102152	4.26735e-05
MAML2	NM_2024_PD_DMV	-0.152315	0.298185
MAML2	NM_2024_PD_GPi	0.697392	0.000497843
MAML2	NM_2024_PD_M1	-0.289431	0.0742808
MAML2	NM_2024_PD_PFC	-0.0401096	0.35714
MAML2	NM_2024_PD_V1	0.0878382	0.404675
MAML2	Mathys_2024_AD_AnG	-0.376866	0.194788
MAML2	Mathys_2024_CR_AnG	0.180888	0.334708
MAML2	Mathys_2024_AD_EC	-0.709998	0.00848536
MAML2	Mathys_2024_CR_EC	0.153328	0.354932
MAML2	Mathys_2024_AD_HIP	-0.817768	0.0247491
MAML2	Mathys_2024_CR_HIP	0.766191	0.0413698
MAML2	Mathys_2024_AD_MTG	-0.384001	0.263793
MAML2	Mathys_2024_CR_MTG	0.608905	0.0392615
MAML2	Mathys_2024_AD_PFC	-0.791213	0.00453033
MAML2	Mathys_2024_CR_PFC	0.240947	0.317429
MAML2	Mathys_2024_AD_TH	-0.39413	0.202442
MAML2	Mathys_2024_CR_TH	0.301652	0.286488
MAML2	Pineda_2024_ALS_M1	-0.0995611	0.30153
MAML2	Pineda_2024_C9ALS_M1	0.810276	0.0156172
MAML2	Pineda_2024_C9FTLD_M1	-1.58274	1.06581e-14
MAML2	Pineda_2024_FTLD_M1	0.344981	0.140437
MAML2	Pineda_2024_ALS_PFC	-0.195147	0.196477
MAML2	Pineda_2024_C9ALS_PFC	-0.08256	0.233588
MAML2	Pineda_2024_C9FTLD_PFC	-0.444187	0.155284
MAML2	Pineda_2024_FTLD_PFC	-0.434947	0.212783
MAML3	NM_2024_PD_DMV	-0.263874	0.0730673
MAML3	NM_2024_PD_GPi	-0.144507	0.136165
MAML3	NM_2024_PD_M1	0.222175	0.123435
MAML3	NM_2024_PD_PFC	0.447701	0.0157901
MAML3	NM_2024_PD_V1	-0.35529	0.0248087
MAML3	Mathys_2024_AD_AnG	-0.0247561	0.456855
MAML3	Mathys_2024_CR_AnG	-0.283059	0.0453428
MAML3	Mathys_2024_AD_EC	0.169447	0.0102999
MAML3	Mathys_2024_CR_EC	-0.0395301	0.446559
MAML3	Mathys_2024_AD_HIP	0.183487	0.0255359
MAML3	Mathys_2024_CR_HIP	-0.277508	0.13681
MAML3	Mathys_2024_AD_MTG	-0.0314583	0.11462
MAML3	Mathys_2024_CR_MTG	0.0896654	0.364013
MAML3	Mathys_2024_AD_PFC	0.186208	0.102595
MAML3	Mathys_2024_CR_PFC	0.0252246	0.279398
MAML3	Mathys_2024_AD_TH	0.31476	0.0243712
MAML3	Mathys_2024_CR_TH	0.053209	0.424102
MAML3	Pineda_2024_ALS_M1	0.0130298	0.487331
MAML3	Pineda_2024_C9ALS_M1	0.0413895	0.451657
MAML3	Pineda_2024_C9FTLD_M1	-0.315786	0.0201865
MAML3	Pineda_2024_FTLD_M1	-0.101804	0.138592
MAML3	Pineda_2024_ALS_PFC	0.0109098	0.488509
MAML3	Pineda_2024_C9ALS_PFC	-0.0290525	0.187706
MAML3	Pineda_2024_C9FTLD_PFC	-0.241153	0.149379
MAML3	Pineda_2024_FTLD_PFC	-0.20887	0.170191
MAMLD1	NM_2024_PD_DMV	0.0320529	0.371124
MAMLD1	NM_2024_PD_GPi	0.0770773	0.360847
MAMLD1	NM_2024_PD_M1	0.456796	0.06698
MAMLD1	NM_2024_PD_PFC	0.582494	0.0388682
MAMLD1	NM_2024_PD_V1	-0.159653	0.180213
MAMLD1	Mathys_2024_AD_AnG	1.26776	7.43447e-05
MAMLD1	Mathys_2024_CR_AnG	-0.788536	0.0286862
MAMLD1	Mathys_2024_AD_EC	1.60462	1.3515e-08
MAMLD1	Mathys_2024_CR_EC	0.154026	0.261553
MAMLD1	Mathys_2024_AD_HIP	1.37035	2.01808e-06
MAMLD1	Mathys_2024_CR_HIP	-0.749715	0.0187992
MAMLD1	Mathys_2024_AD_MTG	1.80687	4.73912e-07
MAMLD1	Mathys_2024_CR_MTG	-0.411563	0.153512
MAMLD1	Mathys_2024_AD_PFC	1.91212	5.32185e-06
MAMLD1	Mathys_2024_CR_PFC	-0.106723	0.41469
MAMLD1	Mathys_2024_AD_TH	1.50912	8.18366e-07
MAMLD1	Mathys_2024_CR_TH	-0.0141801	0.467408
MAMLD1	Pineda_2024_ALS_M1	0.20893	0.322447
MAMLD1	Pineda_2024_C9ALS_M1	0.559716	0.129224
MAMLD1	Pineda_2024_C9FTLD_M1	-0.522622	0.0307162
MAMLD1	Pineda_2024_FTLD_M1	1.21815	1.75276e-06
MAMLD1	Pineda_2024_ALS_PFC	1.20868	0.00228277
MAMLD1	Pineda_2024_C9ALS_PFC	1.92344	0.000240894
MAMLD1	Pineda_2024_C9FTLD_PFC	2.32338	1.37016e-09
MAMLD1	Pineda_2024_FTLD_PFC	2.34172	3.78261e-08
MAMSTR	NM_2024_PD_DMV	1.54007	3.63331e-07
MAMSTR	NM_2024_PD_GPi	0.722714	0.0364643
MAMSTR	NM_2024_PD_M1	0.928831	0.00705311
MAMSTR	NM_2024_PD_PFC	0.86878	0.0156964
MAMSTR	NM_2024_PD_V1	-0.167713	0.344371
MAMSTR	Mathys_2024_AD_AnG	0.639154	0.0144067
MAMSTR	Mathys_2024_CR_AnG	0.371755	0.203508
MAMSTR	Mathys_2024_AD_EC	0.467822	0.016398
MAMSTR	Mathys_2024_CR_EC	0.130374	0.423266
MAMSTR	Mathys_2024_AD_HIP	0.574117	0.0109086
MAMSTR	Mathys_2024_CR_HIP	0.0490462	0.490723
MAMSTR	Mathys_2024_AD_MTG	0.339494	0.031609
MAMSTR	Mathys_2024_CR_MTG	0.02632	0.465235
MAMSTR	Mathys_2024_AD_PFC	0.193859	0.226971
MAMSTR	Mathys_2024_CR_PFC	-0.0827423	0.420678
MAMSTR	Mathys_2024_AD_TH	0.140465	0.124199
MAMSTR	Mathys_2024_CR_TH	0.107058	0.439853
MAMSTR	Pineda_2024_ALS_M1	0.0206239	0.489986
MAMSTR	Pineda_2024_C9ALS_M1	0.0342033	0.492694
MAMSTR	Pineda_2024_C9FTLD_M1	0.121916	0.348952
MAMSTR	Pineda_2024_FTLD_M1	0.99432	0.000200005
MAMSTR	Pineda_2024_ALS_PFC	0.0924766	0.453729
MAMSTR	Pineda_2024_C9ALS_PFC	0.175519	0.39531
MAMSTR	Pineda_2024_C9FTLD_PFC	0.738067	0.0829676
MAMSTR	Pineda_2024_FTLD_PFC	1.29135	2.01767e-07
MAN1A2	NM_2024_PD_DMV	0.189479	0.00680786
MAN1A2	NM_2024_PD_GPi	0.109877	0.194942
MAN1A2	NM_2024_PD_M1	0.113684	0.210524
MAN1A2	NM_2024_PD_PFC	0.163394	0.126255
MAN1A2	NM_2024_PD_V1	0.0548395	0.34229
MAN1A2	Mathys_2024_AD_AnG	0.113154	0.0766783
MAN1A2	Mathys_2024_CR_AnG	-0.0407606	0.357695
MAN1A2	Mathys_2024_AD_EC	-0.123735	0.170969
MAN1A2	Mathys_2024_CR_EC	-0.0352238	0.334976
MAN1A2	Mathys_2024_AD_HIP	-0.0887803	0.296512
MAN1A2	Mathys_2024_CR_HIP	-0.0286561	0.381485
MAN1A2	Mathys_2024_AD_MTG	-0.0201845	0.00140545
MAN1A2	Mathys_2024_CR_MTG	-0.0192959	0.384841
MAN1A2	Mathys_2024_AD_PFC	0.129327	0.0130986
MAN1A2	Mathys_2024_CR_PFC	-0.0470616	0.102982
MAN1A2	Mathys_2024_AD_TH	0.0856554	0.2443
MAN1A2	Mathys_2024_CR_TH	0.00878775	0.497365
MAN1A2	Pineda_2024_ALS_M1	0.189264	0.11662
MAN1A2	Pineda_2024_C9ALS_M1	0.289402	0.0650752
MAN1A2	Pineda_2024_C9FTLD_M1	-0.0271137	0.209798
MAN1A2	Pineda_2024_FTLD_M1	0.18117	0.114667
MAN1A2	Pineda_2024_ALS_PFC	0.218562	0.122188
MAN1A2	Pineda_2024_C9ALS_PFC	0.384004	0.00753076
MAN1A2	Pineda_2024_C9FTLD_PFC	0.163118	0.00186763
MAN1A2	Pineda_2024_FTLD_PFC	0.161692	0.000251696
MAN1B1	NM_2024_PD_DMV	-0.63283	0.000497459
MAN1B1	NM_2024_PD_GPi	-0.563174	3.03314e-05
MAN1B1	NM_2024_PD_M1	-0.407558	0.00653092
MAN1B1	NM_2024_PD_PFC	-0.385499	0.00873392
MAN1B1	NM_2024_PD_V1	0.00772438	0.427896
MAN1B1	Mathys_2024_AD_AnG	-0.435201	0.000972025
MAN1B1	Mathys_2024_CR_AnG	0.288331	0.0773367
MAN1B1	Mathys_2024_AD_EC	-0.351522	0.00367729
MAN1B1	Mathys_2024_CR_EC	0.199927	0.0490861
MAN1B1	Mathys_2024_AD_HIP	-0.458827	0.00259824
MAN1B1	Mathys_2024_CR_HIP	0.322181	0.0342519
MAN1B1	Mathys_2024_AD_MTG	-0.190961	0.0922817
MAN1B1	Mathys_2024_CR_MTG	0.433738	0.0185454
MAN1B1	Mathys_2024_AD_PFC	0.0214309	0.429728
MAN1B1	Mathys_2024_CR_PFC	0.557834	0.00214659
MAN1B1	Mathys_2024_AD_TH	-0.592089	3.81923e-05
MAN1B1	Mathys_2024_CR_TH	0.10004	0.130839
MAN1B1	Pineda_2024_ALS_M1	-0.0620793	0.246625
MAN1B1	Pineda_2024_C9ALS_M1	-0.147164	0.000354299
MAN1B1	Pineda_2024_C9FTLD_M1	-0.360353	0.0121777
MAN1B1	Pineda_2024_FTLD_M1	-0.916576	0
MAN1B1	Pineda_2024_ALS_PFC	-0.167661	0.0874662
MAN1B1	Pineda_2024_C9ALS_PFC	-0.13289	0.157572
MAN1B1	Pineda_2024_C9FTLD_PFC	-0.597639	0.000511381
MAN1B1	Pineda_2024_FTLD_PFC	-0.646655	0.000150218
MAN1B1-DT	NM_2024_PD_DMV	-1.34245	6.96676e-09
MAN1B1-DT	NM_2024_PD_GPi	-1.30159	4.51232e-07
MAN1B1-DT	NM_2024_PD_M1	-1.52516	2.54657e-07
MAN1B1-DT	NM_2024_PD_PFC	-1.52729	2.60697e-06
MAN1B1-DT	NM_2024_PD_V1	0.191557	0.145884
MAN1B1-DT	Mathys_2024_AD_AnG	-0.0360336	0.373691
MAN1B1-DT	Mathys_2024_CR_AnG	1.28387	2.823e-06
MAN1B1-DT	Mathys_2024_AD_EC	-0.204222	0.116916
MAN1B1-DT	Mathys_2024_CR_EC	0.479782	0.0187116
MAN1B1-DT	Mathys_2024_AD_HIP	-0.0833528	0.366881
MAN1B1-DT	Mathys_2024_CR_HIP	1.24623	0.000108763
MAN1B1-DT	Mathys_2024_AD_MTG	0.233988	0.0619138
MAN1B1-DT	Mathys_2024_CR_MTG	1.09685	0.000251254
MAN1B1-DT	Mathys_2024_AD_PFC	-0.39171	0.0442844
MAN1B1-DT	Mathys_2024_CR_PFC	0.502075	0.0899153
MAN1B1-DT	Mathys_2024_AD_TH	-0.746118	0.000208921
MAN1B1-DT	Mathys_2024_CR_TH	0.179065	0.16718
MAN1B1-DT	Pineda_2024_ALS_M1	0.214426	0.166361
MAN1B1-DT	Pineda_2024_C9ALS_M1	-0.0906829	0.0132317
MAN1B1-DT	Pineda_2024_C9FTLD_M1	-0.784096	0.00115197
MAN1B1-DT	Pineda_2024_FTLD_M1	-1.19217	2.29989e-07
MAN1B1-DT	Pineda_2024_ALS_PFC	-0.567491	6.50282e-05
MAN1B1-DT	Pineda_2024_C9ALS_PFC	-0.979967	1.88704e-09
MAN1B1-DT	Pineda_2024_C9FTLD_PFC	-1.21821	6.98459e-07
MAN1B1-DT	Pineda_2024_FTLD_PFC	-1.4719	0
MAN1C1	NM_2024_PD_DMV	-0.766931	0.000437749
MAN1C1	NM_2024_PD_GPi	-0.323482	0.0178256
MAN1C1	NM_2024_PD_M1	0.0725428	0.389327
MAN1C1	NM_2024_PD_PFC	0.358008	0.0616683
MAN1C1	NM_2024_PD_V1	-0.235862	0.0589309
MAN1C1	Mathys_2024_AD_AnG	-0.949602	5.44869e-05
MAN1C1	Mathys_2024_CR_AnG	-1.57723	1.203e-08
MAN1C1	Mathys_2024_AD_EC	0.0229305	0.195415
MAN1C1	Mathys_2024_CR_EC	-0.12448	0.259969
MAN1C1	Mathys_2024_AD_HIP	-0.906176	5.3263e-05
MAN1C1	Mathys_2024_CR_HIP	-1.23466	2.8439e-06
MAN1C1	Mathys_2024_AD_MTG	-0.0182779	0.479759
MAN1C1	Mathys_2024_CR_MTG	-0.809552	0.00107196
MAN1C1	Mathys_2024_AD_PFC	0.889123	6.15247e-05
MAN1C1	Mathys_2024_CR_PFC	0.172561	0.251002
MAN1C1	Mathys_2024_AD_TH	-0.455915	0.00435404
MAN1C1	Mathys_2024_CR_TH	-0.0322586	0.425107
MAN1C1	Pineda_2024_ALS_M1	-0.408238	0.0023014
MAN1C1	Pineda_2024_C9ALS_M1	-0.0382518	0.0249977
MAN1C1	Pineda_2024_C9FTLD_M1	-0.80714	2.83229e-05
MAN1C1	Pineda_2024_FTLD_M1	-1.02823	8.25685e-10
MAN1C1	Pineda_2024_ALS_PFC	0.841328	0.000137864
MAN1C1	Pineda_2024_C9ALS_PFC	1.52974	1.12168e-07
MAN1C1	Pineda_2024_C9FTLD_PFC	0.74606	0.000205202
MAN1C1	Pineda_2024_FTLD_PFC	0.705081	0.000154448
MAN2A1	NM_2024_PD_DMV	0.0173701	0.241096
MAN2A1	NM_2024_PD_GPi	0.0147003	0.144428
MAN2A1	NM_2024_PD_M1	0.11853	0.182771
MAN2A1	NM_2024_PD_PFC	0.219247	0.010992
MAN2A1	NM_2024_PD_V1	0.0333498	0.446401
MAN2A1	Mathys_2024_AD_AnG	0.501883	4.86661e-07
MAN2A1	Mathys_2024_CR_AnG	0.147111	0.208532
MAN2A1	Mathys_2024_AD_EC	0.525479	3.39026e-16
MAN2A1	Mathys_2024_CR_EC	0.0551109	0.324682
MAN2A1	Mathys_2024_AD_HIP	0.250897	7.71934e-05
MAN2A1	Mathys_2024_CR_HIP	0.0222422	0.400916
MAN2A1	Mathys_2024_AD_MTG	0.227276	4.95844e-05
MAN2A1	Mathys_2024_CR_MTG	0.0399047	0.438073
MAN2A1	Mathys_2024_AD_PFC	0.470997	1.13488e-05
MAN2A1	Mathys_2024_CR_PFC	0.0403267	0.443812
MAN2A1	Mathys_2024_AD_TH	0.235971	0.000655475
MAN2A1	Mathys_2024_CR_TH	-0.024913	0.451811
MAN2A1	Pineda_2024_ALS_M1	-0.0702086	0.0421515
MAN2A1	Pineda_2024_C9ALS_M1	0.388336	0.00956909
MAN2A1	Pineda_2024_C9FTLD_M1	0.14451	0.271867
MAN2A1	Pineda_2024_FTLD_M1	0.478561	2.6017e-10
MAN2A1	Pineda_2024_ALS_PFC	-0.429999	0.000173735
MAN2A1	Pineda_2024_C9ALS_PFC	0.0728235	0.371112
MAN2A1	Pineda_2024_C9FTLD_PFC	0.0936777	0.0247758
MAN2A1	Pineda_2024_FTLD_PFC	0.101716	7.34863e-05
MAN2A2	NM_2024_PD_DMV	0.00497789	0.476073
MAN2A2	NM_2024_PD_GPi	-0.126861	0.0378393
MAN2A2	NM_2024_PD_M1	-0.00244159	0.405039
MAN2A2	NM_2024_PD_PFC	-0.0201486	0.385303
MAN2A2	NM_2024_PD_V1	0.15444	0.0760964
MAN2A2	Mathys_2024_AD_AnG	0.0322837	0.415646
MAN2A2	Mathys_2024_CR_AnG	0.701022	1.69407e-06
MAN2A2	Mathys_2024_AD_EC	-0.215321	0.0333837
MAN2A2	Mathys_2024_CR_EC	0.361303	0.000595687
MAN2A2	Mathys_2024_AD_HIP	-0.144393	0.162132
MAN2A2	Mathys_2024_CR_HIP	0.646585	5.17747e-06
MAN2A2	Mathys_2024_AD_MTG	-0.0287246	0.0117453
MAN2A2	Mathys_2024_CR_MTG	0.775598	8.16715e-08
MAN2A2	Mathys_2024_AD_PFC	0.0521164	0.341856
MAN2A2	Mathys_2024_CR_PFC	0.752995	0.000209043
MAN2A2	Mathys_2024_AD_TH	-0.182833	0.083823
MAN2A2	Mathys_2024_CR_TH	0.157167	0.0787916
MAN2A2	Pineda_2024_ALS_M1	0.017216	0.117759
MAN2A2	Pineda_2024_C9ALS_M1	-0.0345874	0.00241297
MAN2A2	Pineda_2024_C9FTLD_M1	0.0770572	0.269149
MAN2A2	Pineda_2024_FTLD_M1	-0.300852	0.000354134
MAN2A2	Pineda_2024_ALS_PFC	-0.0715966	0.227458
MAN2A2	Pineda_2024_C9ALS_PFC	0.0156629	0.180714
MAN2A2	Pineda_2024_C9FTLD_PFC	-0.55633	1.91339e-05
MAN2A2	Pineda_2024_FTLD_PFC	-0.557727	1.72223e-06
MAN2B1	NM_2024_PD_DMV	-0.486858	0.00088044
MAN2B1	NM_2024_PD_GPi	-0.335875	0.0663203
MAN2B1	NM_2024_PD_M1	-0.450121	0.00371389
MAN2B1	NM_2024_PD_PFC	-0.284735	0.0953882
MAN2B1	NM_2024_PD_V1	-0.000713392	0.467735
MAN2B1	Mathys_2024_AD_AnG	-0.297518	0.0350417
MAN2B1	Mathys_2024_CR_AnG	0.388431	0.12102
MAN2B1	Mathys_2024_AD_EC	-0.360642	0.00839788
MAN2B1	Mathys_2024_CR_EC	0.203572	0.0992347
MAN2B1	Mathys_2024_AD_HIP	-0.349111	0.0233531
MAN2B1	Mathys_2024_CR_HIP	0.424149	0.0504392
MAN2B1	Mathys_2024_AD_MTG	-0.0367782	0.0921146
MAN2B1	Mathys_2024_CR_MTG	0.487092	0.0545387
MAN2B1	Mathys_2024_AD_PFC	-0.117237	0.293967
MAN2B1	Mathys_2024_CR_PFC	0.604568	0.00163341
MAN2B1	Mathys_2024_AD_TH	-0.441669	0.00288343
MAN2B1	Mathys_2024_CR_TH	0.08936	0.231718
MAN2B1	Pineda_2024_ALS_M1	-0.205956	0.0402225
MAN2B1	Pineda_2024_C9ALS_M1	0.0183812	0.0355875
MAN2B1	Pineda_2024_C9FTLD_M1	-0.127289	0.212342
MAN2B1	Pineda_2024_FTLD_M1	-0.520949	0.00044416
MAN2B1	Pineda_2024_ALS_PFC	-0.151795	0.0185904
MAN2B1	Pineda_2024_C9ALS_PFC	-0.248264	0.00243155
MAN2B1	Pineda_2024_C9FTLD_PFC	-0.652657	1.78537e-05
MAN2B1	Pineda_2024_FTLD_PFC	-0.72314	1.68854e-09
MAN2B2	NM_2024_PD_DMV	0.399375	0.00168941
MAN2B2	NM_2024_PD_GPi	-0.131173	0.221904
MAN2B2	NM_2024_PD_M1	0.157354	0.208161
MAN2B2	NM_2024_PD_PFC	0.310939	0.0411924
MAN2B2	NM_2024_PD_V1	-0.182868	0.131974
MAN2B2	Mathys_2024_AD_AnG	0.249085	0.031354
MAN2B2	Mathys_2024_CR_AnG	-0.106543	0.197548
MAN2B2	Mathys_2024_AD_EC	0.272384	0.00134254
MAN2B2	Mathys_2024_CR_EC	0.00241795	0.495354
MAN2B2	Mathys_2024_AD_HIP	0.109902	0.020216
MAN2B2	Mathys_2024_CR_HIP	0.0126569	0.477379
MAN2B2	Mathys_2024_AD_MTG	0.532724	6.36681e-08
MAN2B2	Mathys_2024_CR_MTG	-0.0248939	0.286435
MAN2B2	Mathys_2024_AD_PFC	0.0843498	0.17193
MAN2B2	Mathys_2024_CR_PFC	-0.227666	0.0588491
MAN2B2	Mathys_2024_AD_TH	0.0327321	0.149079
MAN2B2	Mathys_2024_CR_TH	-0.0149197	0.471116
MAN2B2	Pineda_2024_ALS_M1	-0.153217	0.0287482
MAN2B2	Pineda_2024_C9ALS_M1	-0.07453	0.00798078
MAN2B2	Pineda_2024_C9FTLD_M1	0.00184506	0.49032
MAN2B2	Pineda_2024_FTLD_M1	0.377277	0.00113719
MAN2B2	Pineda_2024_ALS_PFC	0.00165718	0.277338
MAN2B2	Pineda_2024_C9ALS_PFC	-0.0715177	0.24972
MAN2B2	Pineda_2024_C9FTLD_PFC	0.540596	9.4382e-09
MAN2B2	Pineda_2024_FTLD_PFC	0.610841	5.98532e-08
MAN2C1	NM_2024_PD_DMV	-0.137601	0.191644
MAN2C1	NM_2024_PD_GPi	-0.161762	0.101659
MAN2C1	NM_2024_PD_M1	0.182805	0.161426
MAN2C1	NM_2024_PD_PFC	0.122289	0.265756
MAN2C1	NM_2024_PD_V1	-0.0120925	0.424271
MAN2C1	Mathys_2024_AD_AnG	0.00548504	0.359621
MAN2C1	Mathys_2024_CR_AnG	0.0140134	0.428706
MAN2C1	Mathys_2024_AD_EC	0.135159	0.115666
MAN2C1	Mathys_2024_CR_EC	0.215874	0.0230043
MAN2C1	Mathys_2024_AD_HIP	-0.198462	0.0435406
MAN2C1	Mathys_2024_CR_HIP	0.0814115	0.210629
MAN2C1	Mathys_2024_AD_MTG	0.359552	0.00130061
MAN2C1	Mathys_2024_CR_MTG	0.259857	0.0378126
MAN2C1	Mathys_2024_AD_PFC	0.452488	0.00283654
MAN2C1	Mathys_2024_CR_PFC	0.464743	0.0243498
MAN2C1	Mathys_2024_AD_TH	-0.136848	0.0828492
MAN2C1	Mathys_2024_CR_TH	0.0891325	0.147887
MAN2C1	Pineda_2024_ALS_M1	-0.643721	0.000440921
MAN2C1	Pineda_2024_C9ALS_M1	-0.551603	3.5566e-11
MAN2C1	Pineda_2024_C9FTLD_M1	0.169141	0.118338
MAN2C1	Pineda_2024_FTLD_M1	-0.488906	2.63418e-06
MAN2C1	Pineda_2024_ALS_PFC	-0.370293	0.00372488
MAN2C1	Pineda_2024_C9ALS_PFC	-0.133483	0.225885
MAN2C1	Pineda_2024_C9FTLD_PFC	0.0510584	0.3427
MAN2C1	Pineda_2024_FTLD_PFC	0.0200584	0.420159
MANBA	NM_2024_PD_DMV	-0.428983	7.14234e-05
MANBA	NM_2024_PD_GPi	-0.0584437	0.367422
MANBA	NM_2024_PD_M1	0.100626	0.304819
MANBA	NM_2024_PD_PFC	-0.0348772	0.381021
MANBA	NM_2024_PD_V1	-0.0427587	0.263123
MANBA	Mathys_2024_AD_AnG	0.2564	0.115761
MANBA	Mathys_2024_CR_AnG	0.326737	0.026635
MANBA	Mathys_2024_AD_EC	0.0781143	0.00512729
MANBA	Mathys_2024_CR_EC	0.339321	0.0283753
MANBA	Mathys_2024_AD_HIP	0.343813	1.22162e-06
MANBA	Mathys_2024_CR_HIP	0.23479	0.0958802
MANBA	Mathys_2024_AD_MTG	0.256826	0.0111091
MANBA	Mathys_2024_CR_MTG	0.36201	0.0506042
MANBA	Mathys_2024_AD_PFC	0.231385	0.0352621
MANBA	Mathys_2024_CR_PFC	0.45756	0.0178172
MANBA	Mathys_2024_AD_TH	0.453297	1.57454e-07
MANBA	Mathys_2024_CR_TH	0.216584	0.11158
MANBA	Pineda_2024_ALS_M1	0.757849	0.00166274
MANBA	Pineda_2024_C9ALS_M1	0.954301	8.6643e-08
MANBA	Pineda_2024_C9FTLD_M1	-0.528538	0.000130606
MANBA	Pineda_2024_FTLD_M1	0.268623	0.0824701
MANBA	Pineda_2024_ALS_PFC	0.745001	1.00114e-05
MANBA	Pineda_2024_C9ALS_PFC	1.00289	1.99292e-09
MANBA	Pineda_2024_C9FTLD_PFC	0.273302	5.63293e-05
MANBA	Pineda_2024_FTLD_PFC	0.0323347	0.00104721
MANBAL	NM_2024_PD_DMV	-0.244667	0.0616311
MANBAL	NM_2024_PD_GPi	-0.118668	0.220857
MANBAL	NM_2024_PD_M1	-0.075691	0.356061
MANBAL	NM_2024_PD_PFC	-0.20964	0.138457
MANBAL	NM_2024_PD_V1	-0.139066	0.138387
MANBAL	Mathys_2024_AD_AnG	-0.331411	0.0315993
MANBAL	Mathys_2024_CR_AnG	-0.324347	0.0243918
MANBAL	Mathys_2024_AD_EC	-0.0503499	0.393648
MANBAL	Mathys_2024_CR_EC	-0.104707	0.241901
MANBAL	Mathys_2024_AD_HIP	-0.308442	0.0387617
MANBAL	Mathys_2024_CR_HIP	-0.176582	0.165021
MANBAL	Mathys_2024_AD_MTG	-0.0929662	0.307836
MANBAL	Mathys_2024_CR_MTG	-0.477199	0.00169174
MANBAL	Mathys_2024_AD_PFC	-0.205133	0.124886
MANBAL	Mathys_2024_CR_PFC	-0.382514	0.0153571
MANBAL	Mathys_2024_AD_TH	-0.504038	0.000120249
MANBAL	Mathys_2024_CR_TH	-0.0526969	0.33934
MANBAL	Pineda_2024_ALS_M1	-0.798437	6.81393e-10
MANBAL	Pineda_2024_C9ALS_M1	-0.924328	7.25615e-11
MANBAL	Pineda_2024_C9FTLD_M1	0.352639	0.0417828
MANBAL	Pineda_2024_FTLD_M1	-0.528206	1.7804e-05
MANBAL	Pineda_2024_ALS_PFC	-0.747521	0.000181396
MANBAL	Pineda_2024_C9ALS_PFC	-0.869477	2.47228e-05
MANBAL	Pineda_2024_C9FTLD_PFC	0.0853291	0.150459
MANBAL	Pineda_2024_FTLD_PFC	0.0678492	0.162677
MANEA	NM_2024_PD_DMV	0.532996	0.000551376
MANEA	NM_2024_PD_GPi	0.279765	0.117055
MANEA	NM_2024_PD_M1	0.112275	0.334133
MANEA	NM_2024_PD_PFC	0.0205599	0.47089
MANEA	NM_2024_PD_V1	0.0207833	0.496785
MANEA	Mathys_2024_AD_AnG	0.167156	0.0873593
MANEA	Mathys_2024_CR_AnG	-0.025387	0.464571
MANEA	Mathys_2024_AD_EC	-0.0515049	0.447682
MANEA	Mathys_2024_CR_EC	-0.0450242	0.425083
MANEA	Mathys_2024_AD_HIP	0.137703	0.0878247
MANEA	Mathys_2024_CR_HIP	-0.0634316	0.330926
MANEA	Mathys_2024_AD_MTG	-0.0420604	0.456432
MANEA	Mathys_2024_CR_MTG	-0.317162	0.0542341
MANEA	Mathys_2024_AD_PFC	-0.0363032	0.361481
MANEA	Mathys_2024_CR_PFC	-0.245668	0.0796889
MANEA	Mathys_2024_AD_TH	-0.00855162	0.498885
MANEA	Mathys_2024_CR_TH	-0.0180981	0.47266
MANEA	Pineda_2024_ALS_M1	0.00153327	0.514757
MANEA	Pineda_2024_C9ALS_M1	0.211368	0.19852
MANEA	Pineda_2024_C9FTLD_M1	0.238564	0.147559
MANEA	Pineda_2024_FTLD_M1	0.15761	0.249908
MANEA	Pineda_2024_ALS_PFC	-0.331946	0.0505594
MANEA	Pineda_2024_C9ALS_PFC	-0.0429695	0.222572
MANEA	Pineda_2024_C9FTLD_PFC	0.0504731	0.430346
MANEA	Pineda_2024_FTLD_PFC	-0.04234	0.459082
MANEA-DT	NM_2024_PD_DMV	0.611004	0.00629418
MANEA-DT	NM_2024_PD_GPi	0.962314	0.00323679
MANEA-DT	NM_2024_PD_M1	0.527062	0.0494993
MANEA-DT	NM_2024_PD_PFC	0.230464	0.271722
MANEA-DT	NM_2024_PD_V1	-0.265542	0.266893
MANEA-DT	Mathys_2024_AD_AnG	0.614446	0.0377751
MANEA-DT	Mathys_2024_CR_AnG	0.404102	0.148321
MANEA-DT	Mathys_2024_AD_EC	0.59378	0.00567094
MANEA-DT	Mathys_2024_CR_EC	0.0549724	0.454731
MANEA-DT	Mathys_2024_AD_HIP	0.255423	0.296313
MANEA-DT	Mathys_2024_CR_HIP	0.0287036	0.47945
MANEA-DT	Mathys_2024_AD_MTG	0.335408	0.0689634
MANEA-DT	Mathys_2024_CR_MTG	-0.38658	0.152631
MANEA-DT	Mathys_2024_AD_PFC	-0.183858	0.315452
MANEA-DT	Mathys_2024_CR_PFC	-0.167115	0.209419
MANEA-DT	Mathys_2024_AD_TH	0.329341	0.066928
MANEA-DT	Mathys_2024_CR_TH	0.0457228	0.464327
MANEA-DT	Pineda_2024_ALS_M1	0.0737506	0.446608
MANEA-DT	Pineda_2024_C9ALS_M1	0.470818	0.0607408
MANEA-DT	Pineda_2024_C9FTLD_M1	-0.328719	0.116195
MANEA-DT	Pineda_2024_FTLD_M1	-0.0886578	0.307359
MANEA-DT	Pineda_2024_ALS_PFC	0.0714643	0.450408
MANEA-DT	Pineda_2024_C9ALS_PFC	0.167781	0.348641
MANEA-DT	Pineda_2024_C9FTLD_PFC	0.269072	0.291257
MANEA-DT	Pineda_2024_FTLD_PFC	0.0554709	0.432502
MANEAL	NM_2024_PD_DMV	1.31452	0.000140404
MANEAL	NM_2024_PD_GPi	0.878817	0.00746934
MANEAL	NM_2024_PD_M1	0.677807	0.0437915
MANEAL	NM_2024_PD_PFC	0.35193	0.21236
MANEAL	NM_2024_PD_V1	-0.144421	0.218629
MANEAL	Mathys_2024_AD_AnG	0.822182	0.0173818
MANEAL	Mathys_2024_CR_AnG	0.0248552	0.483969
MANEAL	Mathys_2024_AD_EC	0.68507	0.00715558
MANEAL	Mathys_2024_CR_EC	-0.183439	0.242132
MANEAL	Mathys_2024_AD_HIP	0.73052	0.0544274
MANEAL	Mathys_2024_CR_HIP	0.0188143	0.497114
MANEAL	Mathys_2024_AD_MTG	0.517612	0.0736231
MANEAL	Mathys_2024_CR_MTG	-0.511588	0.153233
MANEAL	Mathys_2024_AD_PFC	-0.293645	0.324123
MANEAL	Mathys_2024_CR_PFC	-0.982977	0.0890432
MANEAL	Mathys_2024_AD_TH	0.590401	0.0895093
MANEAL	Mathys_2024_CR_TH	-0.111206	0.263775
MANEAL	Pineda_2024_ALS_M1	-0.828652	0.205273
MANEAL	Pineda_2024_C9ALS_M1	-1.17382	0.162703
MANEAL	Pineda_2024_C9FTLD_M1	1.38356	0.0296786
MANEAL	Pineda_2024_FTLD_M1	0.991356	0.0610943
MANEAL	Pineda_2024_ALS_PFC	-1.11774	0.140309
MANEAL	Pineda_2024_C9ALS_PFC	-1.42353	0.142043
MANEAL	Pineda_2024_C9FTLD_PFC	0.531239	0.136751
MANEAL	Pineda_2024_FTLD_PFC	0.622129	0.108326
MANF	NM_2024_PD_DMV	1.50083	3.62769e-09
MANF	NM_2024_PD_GPi	1.16938	5.58941e-05
MANF	NM_2024_PD_M1	0.285134	0.183385
MANF	NM_2024_PD_PFC	0.280659	0.222555
MANF	NM_2024_PD_V1	-0.235053	0.14263
MANF	Mathys_2024_AD_AnG	-1.18881	0.00022919
MANF	Mathys_2024_CR_AnG	-1.24729	0.000533825
MANF	Mathys_2024_AD_EC	-1.09056	8.33547e-05
MANF	Mathys_2024_CR_EC	-1.08771	0.000549353
MANF	Mathys_2024_AD_HIP	-0.944868	0.00184827
MANF	Mathys_2024_CR_HIP	-1.28196	0.000262254
MANF	Mathys_2024_AD_MTG	-1.75358	3.03436e-06
MANF	Mathys_2024_CR_MTG	-1.94723	8.40974e-08
MANF	Mathys_2024_AD_PFC	-1.97909	1.68108e-11
MANF	Mathys_2024_CR_PFC	-2.14549	1.55247e-09
MANF	Mathys_2024_AD_TH	-0.796162	0.00139586
MANF	Mathys_2024_CR_TH	-0.407441	0.0755109
MANF	Pineda_2024_ALS_M1	-0.357792	0.0895353
MANF	Pineda_2024_C9ALS_M1	-0.695295	0.0010395
MANF	Pineda_2024_C9FTLD_M1	1.19174	9.00791e-05
MANF	Pineda_2024_FTLD_M1	0.000719287	0.496276
MANF	Pineda_2024_ALS_PFC	-0.724013	0.015393
MANF	Pineda_2024_C9ALS_PFC	-1.39368	0.000508983
MANF	Pineda_2024_C9FTLD_PFC	-0.470757	0.119637
MANF	Pineda_2024_FTLD_PFC	-0.421397	0.140071
MANSC1	NM_2024_PD_DMV	0.291553	0.0494542
MANSC1	NM_2024_PD_GPi	-0.00386506	0.494262
MANSC1	NM_2024_PD_M1	-0.0186364	0.477683
MANSC1	NM_2024_PD_PFC	-0.0591166	0.395516
MANSC1	NM_2024_PD_V1	-0.0339958	0.43274
MANSC1	Mathys_2024_AD_AnG	0.32235	0.0133709
MANSC1	Mathys_2024_CR_AnG	-0.00289998	0.488214
MANSC1	Mathys_2024_AD_EC	0.0597111	0.0532528
MANSC1	Mathys_2024_CR_EC	-7.92184e-05	0.496227
MANSC1	Mathys_2024_AD_HIP	0.287803	0.015562
MANSC1	Mathys_2024_CR_HIP	0.116743	0.298521
MANSC1	Mathys_2024_AD_MTG	0.344771	0.000926209
MANSC1	Mathys_2024_CR_MTG	-0.138225	0.178075
MANSC1	Mathys_2024_AD_PFC	0.0248207	0.435168
MANSC1	Mathys_2024_CR_PFC	-0.346213	0.0310579
MANSC1	Mathys_2024_AD_TH	0.299381	0.100848
MANSC1	Mathys_2024_CR_TH	-0.0150162	0.468193
MANSC1	Pineda_2024_ALS_M1	-0.0755285	0.161556
MANSC1	Pineda_2024_C9ALS_M1	-0.0440828	0.406454
MANSC1	Pineda_2024_C9FTLD_M1	0.256201	0.0821561
MANSC1	Pineda_2024_FTLD_M1	0.397017	0.00376745
MANSC1	Pineda_2024_ALS_PFC	-0.191279	0.139487
MANSC1	Pineda_2024_C9ALS_PFC	0.021278	0.315197
MANSC1	Pineda_2024_C9FTLD_PFC	0.519162	0.000657912
MANSC1	Pineda_2024_FTLD_PFC	0.420527	0.000152409
MANSC4	NM_2024_PD_DMV	-0.696306	0.0557948
MANSC4	NM_2024_PD_GPi	-0.565372	0.0756282
MANSC4	NM_2024_PD_M1	-0.508083	0.11266
MANSC4	NM_2024_PD_PFC	-0.370369	0.208354
MANSC4	NM_2024_PD_V1	-0.0571864	0.504949
MANSC4	Mathys_2024_AD_AnG	-0.524876	0.253884
MANSC4	Mathys_2024_CR_AnG	-0.0233192	0.509058
MANSC4	Mathys_2024_AD_EC	-0.363931	0.301379
MANSC4	Mathys_2024_CR_EC	0.0244815	0.453216
MANSC4	Mathys_2024_AD_HIP	-0.466551	0.276905
MANSC4	Mathys_2024_CR_HIP	0.013872	0.483583
MANSC4	Mathys_2024_AD_MTG	-0.319235	0.33113
MANSC4	Mathys_2024_CR_MTG	0.0854869	0.433325
MANSC4	Mathys_2024_AD_PFC	-0.144447	0.398243
MANSC4	Mathys_2024_CR_PFC	0.207401	0.376445
MANSC4	Mathys_2024_AD_TH	-0.539403	0.229578
MANSC4	Mathys_2024_CR_TH	0.00457875	0.449247
MANSC4	Pineda_2024_ALS_M1	-0.0152683	0.497723
MANSC4	Pineda_2024_C9ALS_M1	-0.0205651	0.497369
MANSC4	Pineda_2024_C9FTLD_M1	-0.460472	0.211991
MANSC4	Pineda_2024_FTLD_M1	-0.735457	0.183102
MANSC4	Pineda_2024_ALS_PFC	0.0491484	0.478499
MANSC4	Pineda_2024_C9ALS_PFC	0.0432227	0.500509
MANSC4	Pineda_2024_C9FTLD_PFC	-0.438133	0.28704
MANSC4	Pineda_2024_FTLD_PFC	-0.48289	0.276761
MAOA	NM_2024_PD_DMV	0.887462	0.114607
MAOA	NM_2024_PD_GPi	0.38262	0.225327
MAOA	NM_2024_PD_M1	0.81697	0.0842306
MAOA	NM_2024_PD_PFC	0.565605	0.136474
MAOA	NM_2024_PD_V1	-0.26721	0.166047
MAOA	Mathys_2024_AD_AnG	2.22271	4.77793e-05
MAOA	Mathys_2024_CR_AnG	-0.419933	0.252667
MAOA	Mathys_2024_AD_EC	2.0921	6.75841e-06
MAOA	Mathys_2024_CR_EC	0.196612	0.269226
MAOA	Mathys_2024_AD_HIP	2.15152	6.61313e-06
MAOA	Mathys_2024_CR_HIP	-0.340029	0.274209
MAOA	Mathys_2024_AD_MTG	2.43615	1.57292e-06
MAOA	Mathys_2024_CR_MTG	-0.338132	0.266375
MAOA	Mathys_2024_AD_PFC	1.97036	0.000134243
MAOA	Mathys_2024_CR_PFC	-0.594619	0.209194
MAOA	Mathys_2024_AD_TH	2.14729	3.08343e-05
MAOA	Mathys_2024_CR_TH	-0.0363097	0.444955
MAOA	Pineda_2024_ALS_M1	-0.319019	0.367274
MAOA	Pineda_2024_C9ALS_M1	-0.28953	0.38291
MAOA	Pineda_2024_C9FTLD_M1	0.454289	0.291464
MAOA	Pineda_2024_FTLD_M1	1.90239	0.0104899
MAOA	Pineda_2024_ALS_PFC	0.298894	0.414992
MAOA	Pineda_2024_C9ALS_PFC	0.777433	0.290353
MAOA	Pineda_2024_C9FTLD_PFC	2.55139	0.000590476
MAOA	Pineda_2024_FTLD_PFC	2.67975	0.000444628
MAP10	NM_2024_PD_DMV	-1.04485	0.00458464
MAP10	NM_2024_PD_GPi	-0.853322	0.00302741
MAP10	NM_2024_PD_M1	-0.536725	0.0541244
MAP10	NM_2024_PD_PFC	-0.479355	0.0875609
MAP10	NM_2024_PD_V1	0.0104222	0.49614
MAP10	Mathys_2024_AD_AnG	-0.354519	0.110016
MAP10	Mathys_2024_CR_AnG	-0.246545	0.295017
MAP10	Mathys_2024_AD_EC	0.171239	0.174562
MAP10	Mathys_2024_CR_EC	0.297342	0.0980715
MAP10	Mathys_2024_AD_HIP	-0.417574	0.0807553
MAP10	Mathys_2024_CR_HIP	-0.00409201	0.49459
MAP10	Mathys_2024_AD_MTG	0.554948	0.0329112
MAP10	Mathys_2024_CR_MTG	0.302153	0.242846
MAP10	Mathys_2024_AD_PFC	0.711911	0.0330851
MAP10	Mathys_2024_CR_PFC	0.54593	0.133582
MAP10	Mathys_2024_AD_TH	-0.437949	0.0380323
MAP10	Mathys_2024_CR_TH	0.10988	0.241805
MAP10	Pineda_2024_ALS_M1	-0.465259	0.0254798
MAP10	Pineda_2024_C9ALS_M1	-0.529174	0.029525
MAP10	Pineda_2024_C9FTLD_M1	-0.670595	0.016948
MAP10	Pineda_2024_FTLD_M1	-1.12141	0.000410259
MAP10	Pineda_2024_ALS_PFC	0.0329534	0.469973
MAP10	Pineda_2024_C9ALS_PFC	0.346532	0.265948
MAP10	Pineda_2024_C9FTLD_PFC	0.108446	0.390942
MAP10	Pineda_2024_FTLD_PFC	0.0657993	0.43693
MAP1A	NM_2024_PD_DMV	-0.0559841	0.445712
MAP1A	NM_2024_PD_GPi	-0.118412	0.118979
MAP1A	NM_2024_PD_M1	-0.256102	0.0713061
MAP1A	NM_2024_PD_PFC	-0.411499	0.0104341
MAP1A	NM_2024_PD_V1	-0.393107	0.002812
MAP1A	Mathys_2024_AD_AnG	-0.106441	0.355226
MAP1A	Mathys_2024_CR_AnG	0.294119	0.188249
MAP1A	Mathys_2024_AD_EC	-0.364684	0.14085
MAP1A	Mathys_2024_CR_EC	0.53576	0.0609704
MAP1A	Mathys_2024_AD_HIP	-0.158684	0.359739
MAP1A	Mathys_2024_CR_HIP	0.396575	0.110144
MAP1A	Mathys_2024_AD_MTG	-0.096632	0.421303
MAP1A	Mathys_2024_CR_MTG	-0.0175094	0.473365
MAP1A	Mathys_2024_AD_PFC	-0.579516	0.0268414
MAP1A	Mathys_2024_CR_PFC	-0.00304339	0.489448
MAP1A	Mathys_2024_AD_TH	-0.589238	0.0101566
MAP1A	Mathys_2024_CR_TH	-0.0872567	0.411068
MAP1A	Pineda_2024_ALS_M1	-0.2448	0.184434
MAP1A	Pineda_2024_C9ALS_M1	-0.352743	0.294875
MAP1A	Pineda_2024_C9FTLD_M1	0.879192	1.17972e-05
MAP1A	Pineda_2024_FTLD_M1	-0.257047	0.0266731
MAP1A	Pineda_2024_ALS_PFC	-0.113052	0.405117
MAP1A	Pineda_2024_C9ALS_PFC	-0.756374	0.00698217
MAP1A	Pineda_2024_C9FTLD_PFC	-0.17245	0.339298
MAP1A	Pineda_2024_FTLD_PFC	0.00339123	0.113112
MAP1B	NM_2024_PD_DMV	-0.35844	0.00147607
MAP1B	NM_2024_PD_GPi	-0.221261	0.000395555
MAP1B	NM_2024_PD_M1	-0.0382947	0.240824
MAP1B	NM_2024_PD_PFC	-0.0195036	0.289203
MAP1B	NM_2024_PD_V1	-0.0441885	0.252428
MAP1B	Mathys_2024_AD_AnG	-0.360828	0.000782231
MAP1B	Mathys_2024_CR_AnG	-0.295847	0.0048819
MAP1B	Mathys_2024_AD_EC	-0.00712709	0.0381382
MAP1B	Mathys_2024_CR_EC	0.0848324	0.145123
MAP1B	Mathys_2024_AD_HIP	-0.381208	0.0012236
MAP1B	Mathys_2024_CR_HIP	-0.145584	0.086711
MAP1B	Mathys_2024_AD_MTG	0.0521262	0.289012
MAP1B	Mathys_2024_CR_MTG	-0.0671627	0.262341
MAP1B	Mathys_2024_AD_PFC	0.224282	0.00895036
MAP1B	Mathys_2024_CR_PFC	0.210987	0.0578939
MAP1B	Mathys_2024_AD_TH	-0.3363	0.00123869
MAP1B	Mathys_2024_CR_TH	0.0238091	0.355162
MAP1B	Pineda_2024_ALS_M1	-0.593451	2.00356e-07
MAP1B	Pineda_2024_C9ALS_M1	-0.514341	2.40354e-09
MAP1B	Pineda_2024_C9FTLD_M1	-0.100097	0.0961485
MAP1B	Pineda_2024_FTLD_M1	-0.60265	9.24584e-08
MAP1B	Pineda_2024_ALS_PFC	-0.205537	0.0304841
MAP1B	Pineda_2024_C9ALS_PFC	-0.00889329	0.463919
MAP1B	Pineda_2024_C9FTLD_PFC	0.0136725	0.434201
MAP1B	Pineda_2024_FTLD_PFC	-0.015428	0.166344
MAP1LC3A	NM_2024_PD_DMV	-0.506142	0.00469791
MAP1LC3A	NM_2024_PD_GPi	-0.343558	0.0608341
MAP1LC3A	NM_2024_PD_M1	-0.387882	0.0203298
MAP1LC3A	NM_2024_PD_PFC	-0.764165	0.000137042
MAP1LC3A	NM_2024_PD_V1	-0.101308	0.21014
MAP1LC3A	Mathys_2024_AD_AnG	-1.1917	2.72593e-06
MAP1LC3A	Mathys_2024_CR_AnG	0.151223	0.261143
MAP1LC3A	Mathys_2024_AD_EC	-0.988463	3.47984e-06
MAP1LC3A	Mathys_2024_CR_EC	-0.134255	0.231625
MAP1LC3A	Mathys_2024_AD_HIP	-1.05793	8.1793e-05
MAP1LC3A	Mathys_2024_CR_HIP	0.279058	0.0970266
MAP1LC3A	Mathys_2024_AD_MTG	-1.10879	3.29655e-05
MAP1LC3A	Mathys_2024_CR_MTG	-0.120608	0.281313
MAP1LC3A	Mathys_2024_AD_PFC	-1.27407	1.26259e-06
MAP1LC3A	Mathys_2024_CR_PFC	-0.247587	0.126223
MAP1LC3A	Mathys_2024_AD_TH	-1.22408	1.962e-06
MAP1LC3A	Mathys_2024_CR_TH	-0.0190404	0.453314
MAP1LC3A	Pineda_2024_ALS_M1	-0.738508	0.00017691
MAP1LC3A	Pineda_2024_C9ALS_M1	-1.37285	0
MAP1LC3A	Pineda_2024_C9FTLD_M1	0.403706	0.0164824
MAP1LC3A	Pineda_2024_FTLD_M1	-1.62723	3.33067e-16
MAP1LC3A	Pineda_2024_ALS_PFC	-1.36245	4.86775e-11
MAP1LC3A	Pineda_2024_C9ALS_PFC	-1.70687	1.03365e-08
MAP1LC3A	Pineda_2024_C9FTLD_PFC	-1.39535	1.75393e-07
MAP1LC3A	Pineda_2024_FTLD_PFC	-1.54035	4.80604e-12
MAP1LC3B	NM_2024_PD_DMV	0.429634	0.00154851
MAP1LC3B	NM_2024_PD_GPi	0.172505	0.109525
MAP1LC3B	NM_2024_PD_M1	-0.00632088	0.444697
MAP1LC3B	NM_2024_PD_PFC	-0.110036	0.249679
MAP1LC3B	NM_2024_PD_V1	-0.260673	0.0149319
MAP1LC3B	Mathys_2024_AD_AnG	0.399012	0.000926311
MAP1LC3B	Mathys_2024_CR_AnG	-0.767537	7.74835e-05
MAP1LC3B	Mathys_2024_AD_EC	0.624828	8.68205e-13
MAP1LC3B	Mathys_2024_CR_EC	-0.344572	0.0153819
MAP1LC3B	Mathys_2024_AD_HIP	0.701921	6.22998e-12
MAP1LC3B	Mathys_2024_CR_HIP	-0.570835	0.00103462
MAP1LC3B	Mathys_2024_AD_MTG	0.442686	3.68528e-06
MAP1LC3B	Mathys_2024_CR_MTG	-0.985973	3.04865e-06
MAP1LC3B	Mathys_2024_AD_PFC	-0.0505962	0.358624
MAP1LC3B	Mathys_2024_CR_PFC	-1.39329	4.6027e-08
MAP1LC3B	Mathys_2024_AD_TH	0.0757	0.193879
MAP1LC3B	Mathys_2024_CR_TH	-0.188613	0.0987229
MAP1LC3B	Pineda_2024_ALS_M1	-0.933438	1.76703e-06
MAP1LC3B	Pineda_2024_C9ALS_M1	-1.3676	1.11022e-16
MAP1LC3B	Pineda_2024_C9FTLD_M1	0.664669	0.000538423
MAP1LC3B	Pineda_2024_FTLD_M1	0.405826	0.00526657
MAP1LC3B	Pineda_2024_ALS_PFC	-0.758047	0.000164251
MAP1LC3B	Pineda_2024_C9ALS_PFC	-1.01692	3.60771e-06
MAP1LC3B	Pineda_2024_C9FTLD_PFC	0.93103	2.92549e-09
MAP1LC3B	Pineda_2024_FTLD_PFC	0.993992	3.77907e-11
MAP1S	NM_2024_PD_DMV	0.61935	0.000250403
MAP1S	NM_2024_PD_GPi	0.546639	0.00106787
MAP1S	NM_2024_PD_M1	0.658386	0.00151959
MAP1S	NM_2024_PD_PFC	0.385421	0.0451399
MAP1S	NM_2024_PD_V1	-0.255214	0.0304838
MAP1S	Mathys_2024_AD_AnG	0.435411	0.00217457
MAP1S	Mathys_2024_CR_AnG	-0.117668	0.264876
MAP1S	Mathys_2024_AD_EC	0.562337	2.56081e-06
MAP1S	Mathys_2024_CR_EC	0.0285621	0.411553
MAP1S	Mathys_2024_AD_HIP	0.226181	0.00371862
MAP1S	Mathys_2024_CR_HIP	0.0351269	0.417239
MAP1S	Mathys_2024_AD_MTG	0.594178	5.66302e-05
MAP1S	Mathys_2024_CR_MTG	-0.0436792	0.222031
MAP1S	Mathys_2024_AD_PFC	0.189163	0.186772
MAP1S	Mathys_2024_CR_PFC	-0.294408	0.0960793
MAP1S	Mathys_2024_AD_TH	0.204579	0.0058243
MAP1S	Mathys_2024_CR_TH	-0.0145993	0.461952
MAP1S	Pineda_2024_ALS_M1	-1.27788	2.67384e-08
MAP1S	Pineda_2024_C9ALS_M1	-1.54264	6.54476e-13
MAP1S	Pineda_2024_C9FTLD_M1	1.21898	6.72251e-08
MAP1S	Pineda_2024_FTLD_M1	0.284396	0.0171456
MAP1S	Pineda_2024_ALS_PFC	-1.22569	6.41039e-06
MAP1S	Pineda_2024_C9ALS_PFC	-1.24599	7.09759e-06
MAP1S	Pineda_2024_C9FTLD_PFC	0.559003	0.000458529
MAP1S	Pineda_2024_FTLD_PFC	0.672786	1.02426e-05
MAP2	NM_2024_PD_DMV	0.411414	0.0872529
MAP2	NM_2024_PD_GPi	0.295407	0.198963
MAP2	NM_2024_PD_M1	1.59404	0.00423527
MAP2	NM_2024_PD_PFC	1.64421	0.0187598
MAP2	NM_2024_PD_V1	-0.349125	0.179565
MAP2	Mathys_2024_AD_AnG	1.18377	0.103487
MAP2	Mathys_2024_CR_AnG	-2.0899	0.0301839
MAP2	Mathys_2024_AD_EC	2.36479	0.00424274
MAP2	Mathys_2024_CR_EC	0.429648	0.232522
MAP2	Mathys_2024_AD_HIP	1.30245	0.10244
MAP2	Mathys_2024_CR_HIP	-1.07651	0.146267
MAP2	Mathys_2024_AD_MTG	2.71262	0.0290645
MAP2	Mathys_2024_CR_MTG	-0.496617	0.31742
MAP2	Mathys_2024_AD_PFC	3.05148	0.0430695
MAP2	Mathys_2024_CR_PFC	0.603642	0.293808
MAP2	Mathys_2024_AD_TH	1.33335	0.0100642
MAP2	Mathys_2024_CR_TH	0.106455	0.377208
MAP2	Pineda_2024_ALS_M1	-2.94356	4.28017e-05
MAP2	Pineda_2024_C9ALS_M1	-1.18327	0.0124996
MAP2	Pineda_2024_C9FTLD_M1	0.52972	0.124229
MAP2	Pineda_2024_FTLD_M1	-0.317862	0.299488
MAP2	Pineda_2024_ALS_PFC	-0.0903138	0.451208
MAP2	Pineda_2024_C9ALS_PFC	1.41494	0.118661
MAP2	Pineda_2024_C9FTLD_PFC	3.15316	0.000689437
MAP2	Pineda_2024_FTLD_PFC	3.20707	0.0231129
MAP2K1	NM_2024_PD_DMV	-0.277182	0.0242435
MAP2K1	NM_2024_PD_GPi	-0.174934	0.0702723
MAP2K1	NM_2024_PD_M1	0.104493	0.289562
MAP2K1	NM_2024_PD_PFC	0.0867516	0.337364
MAP2K1	NM_2024_PD_V1	-0.183986	0.0244581
MAP2K1	Mathys_2024_AD_AnG	-0.140511	0.190903
MAP2K1	Mathys_2024_CR_AnG	-0.806915	0.000123452
MAP2K1	Mathys_2024_AD_EC	0.450127	0.00265586
MAP2K1	Mathys_2024_CR_EC	0.0271523	0.422587
MAP2K1	Mathys_2024_AD_HIP	-0.124644	0.238192
MAP2K1	Mathys_2024_CR_HIP	-0.574781	0.00141139
MAP2K1	Mathys_2024_AD_MTG	0.499583	0.000320926
MAP2K1	Mathys_2024_CR_MTG	-0.506034	0.00707715
MAP2K1	Mathys_2024_AD_PFC	0.591732	0.00022663
MAP2K1	Mathys_2024_CR_PFC	-0.167516	0.243608
MAP2K1	Mathys_2024_AD_TH	-0.0476683	0.233953
MAP2K1	Mathys_2024_CR_TH	-0.0245511	0.405368
MAP2K1	Pineda_2024_ALS_M1	-1.0837	2.74899e-10
MAP2K1	Pineda_2024_C9ALS_M1	-0.95934	3.478e-12
MAP2K1	Pineda_2024_C9FTLD_M1	0.0807742	0.266791
MAP2K1	Pineda_2024_FTLD_M1	-0.426378	0.000151483
MAP2K1	Pineda_2024_ALS_PFC	-0.295367	0.043661
MAP2K1	Pineda_2024_C9ALS_PFC	-0.0309928	0.442456
MAP2K1	Pineda_2024_C9FTLD_PFC	0.735878	0.00026749
MAP2K1	Pineda_2024_FTLD_PFC	0.816353	5.80007e-09
MAP2K2	NM_2024_PD_DMV	0.0793399	0.29121
MAP2K2	NM_2024_PD_GPi	-0.010482	0.43793
MAP2K2	NM_2024_PD_M1	0.104987	0.210336
MAP2K2	NM_2024_PD_PFC	-0.067684	0.24868
MAP2K2	NM_2024_PD_V1	-0.11419	0.0920609
MAP2K2	Mathys_2024_AD_AnG	-0.0829261	0.307965
MAP2K2	Mathys_2024_CR_AnG	-0.140953	0.169052
MAP2K2	Mathys_2024_AD_EC	0.127788	0.000450036
MAP2K2	Mathys_2024_CR_EC	0.00506819	0.485567
MAP2K2	Mathys_2024_AD_HIP	-0.0900249	0.290978
MAP2K2	Mathys_2024_CR_HIP	0.0630949	0.318097
MAP2K2	Mathys_2024_AD_MTG	-0.0619566	0.0177944
MAP2K2	Mathys_2024_CR_MTG	-0.225613	0.0029738
MAP2K2	Mathys_2024_AD_PFC	-0.187958	0.0497922
MAP2K2	Mathys_2024_CR_PFC	-0.28145	0.00107407
MAP2K2	Mathys_2024_AD_TH	-0.133523	0.159569
MAP2K2	Mathys_2024_CR_TH	-0.0324946	0.371406
MAP2K2	Pineda_2024_ALS_M1	-0.490055	0.000162478
MAP2K2	Pineda_2024_C9ALS_M1	-0.650131	9.83017e-11
MAP2K2	Pineda_2024_C9FTLD_M1	0.3907	0.00217612
MAP2K2	Pineda_2024_FTLD_M1	-0.134615	0.184225
MAP2K2	Pineda_2024_ALS_PFC	-0.535517	1.24996e-05
MAP2K2	Pineda_2024_C9ALS_PFC	-0.632937	5.03498e-06
MAP2K2	Pineda_2024_C9FTLD_PFC	0.0418375	0.0659302
MAP2K2	Pineda_2024_FTLD_PFC	0.00560953	0.478492
MAP2K3	NM_2024_PD_DMV	0.0656133	0.367828
MAP2K3	NM_2024_PD_GPi	0.191486	0.216856
MAP2K3	NM_2024_PD_M1	0.267452	0.137221
MAP2K3	NM_2024_PD_PFC	0.0840525	0.343504
MAP2K3	NM_2024_PD_V1	-0.0321538	0.352295
MAP2K3	Mathys_2024_AD_AnG	0.299125	0.0490116
MAP2K3	Mathys_2024_CR_AnG	-0.158399	0.186224
MAP2K3	Mathys_2024_AD_EC	0.379984	0.00876459
MAP2K3	Mathys_2024_CR_EC	0.010736	0.461769
MAP2K3	Mathys_2024_AD_HIP	0.547476	0.000114927
MAP2K3	Mathys_2024_CR_HIP	-0.304879	0.0790536
MAP2K3	Mathys_2024_AD_MTG	0.459407	0.0492842
MAP2K3	Mathys_2024_CR_MTG	-0.171095	0.187123
MAP2K3	Mathys_2024_AD_PFC	0.318258	0.129717
MAP2K3	Mathys_2024_CR_PFC	-0.00944869	0.310411
MAP2K3	Mathys_2024_AD_TH	0.681346	1.40125e-05
MAP2K3	Mathys_2024_CR_TH	-0.0183274	0.462807
MAP2K3	Pineda_2024_ALS_M1	-0.044806	0.42175
MAP2K3	Pineda_2024_C9ALS_M1	-0.0455427	0.417304
MAP2K3	Pineda_2024_C9FTLD_M1	0.195802	0.245152
MAP2K3	Pineda_2024_FTLD_M1	0.484013	0.00479042
MAP2K3	Pineda_2024_ALS_PFC	0.00417661	0.466089
MAP2K3	Pineda_2024_C9ALS_PFC	0.159926	0.361957
MAP2K3	Pineda_2024_C9FTLD_PFC	0.789553	3.09754e-05
MAP2K3	Pineda_2024_FTLD_PFC	0.598412	0.00060383
MAP2K4	NM_2024_PD_DMV	0.426999	1.62775e-05
MAP2K4	NM_2024_PD_GPi	0.274577	0.0110508
MAP2K4	NM_2024_PD_M1	0.22141	0.0475008
MAP2K4	NM_2024_PD_PFC	0.282381	0.0165879
MAP2K4	NM_2024_PD_V1	0.0630779	0.219775
MAP2K4	Mathys_2024_AD_AnG	0.753533	1.62915e-20
MAP2K4	Mathys_2024_CR_AnG	0.262796	0.0083933
MAP2K4	Mathys_2024_AD_EC	0.254697	4.5075e-07
MAP2K4	Mathys_2024_CR_EC	0.0600396	0.287297
MAP2K4	Mathys_2024_AD_HIP	0.570583	7.51544e-10
MAP2K4	Mathys_2024_CR_HIP	0.0346182	0.387963
MAP2K4	Mathys_2024_AD_MTG	0.277721	5.20988e-08
MAP2K4	Mathys_2024_CR_MTG	0.0785166	0.15219
MAP2K4	Mathys_2024_AD_PFC	0.294484	0.000272124
MAP2K4	Mathys_2024_CR_PFC	-0.00458355	0.489697
MAP2K4	Mathys_2024_AD_TH	0.772862	9.29054e-13
MAP2K4	Mathys_2024_CR_TH	0.0136289	0.45851
MAP2K4	Pineda_2024_ALS_M1	0.787123	0.00609663
MAP2K4	Pineda_2024_C9ALS_M1	0.905349	0.00705734
MAP2K4	Pineda_2024_C9FTLD_M1	-0.181537	0.0164768
MAP2K4	Pineda_2024_FTLD_M1	1.01168	6.22163e-17
MAP2K4	Pineda_2024_ALS_PFC	0.664675	0.0060992
MAP2K4	Pineda_2024_C9ALS_PFC	0.722048	0.00247347
MAP2K4	Pineda_2024_C9FTLD_PFC	0.502489	2.57962e-07
MAP2K4	Pineda_2024_FTLD_PFC	0.537734	1.04228e-10
MAP2K5	NM_2024_PD_DMV	-0.0649854	0.552712
MAP2K5	NM_2024_PD_GPi	0.0615145	0.588862
MAP2K5	NM_2024_PD_M1	0.0963103	0.52734
MAP2K5	NM_2024_PD_PFC	0.0992362	0.532601
MAP2K5	NM_2024_PD_V1	0.0474462	0.616766
MAP2K5	Mathys_2024_AD_AnG	0.0216509	0.522072
MAP2K5	Mathys_2024_CR_AnG	0.0249458	0.683873
MAP2K5	Mathys_2024_AD_EC	-0.026739	0.687343
MAP2K5	Mathys_2024_CR_EC	0.0408197	0.617274
MAP2K5	Mathys_2024_AD_HIP	-0.0848905	0.557931
MAP2K5	Mathys_2024_CR_HIP	-0.000241787	0.681102
MAP2K5	Mathys_2024_AD_MTG	-0.0142732	0.731295
MAP2K5	Mathys_2024_CR_MTG	0.0724368	0.597128
MAP2K5	Mathys_2024_AD_PFC	0.0168786	0.719305
MAP2K5	Mathys_2024_CR_PFC	0.103856	0.609928
MAP2K5	Mathys_2024_AD_TH	-0.0130941	0.730973
MAP2K5	Mathys_2024_CR_TH	0.0354022	0.642603
MAP2K5	Pineda_2024_ALS_M1	0.0638538	0.59133
MAP2K5	Pineda_2024_C9ALS_M1	0.143484	0.527527
MAP2K5	Pineda_2024_C9FTLD_M1	-0.292827	0.0629912
MAP2K5	Pineda_2024_FTLD_M1	-0.0292095	0.50865
MAP2K5	Pineda_2024_ALS_PFC	0.0659368	0.580942
MAP2K5	Pineda_2024_C9ALS_PFC	0.106327	0.619626
MAP2K5	Pineda_2024_C9FTLD_PFC	-0.0300885	0.686181
MAP2K5	Pineda_2024_FTLD_PFC	-0.030804	0.688714
MAP2K6	NM_2024_PD_DMV	0.00775286	0.912005
MAP2K6	NM_2024_PD_GPi	0.000943499	0.966538
MAP2K6	NM_2024_PD_M1	0.00398301	0.958265
MAP2K6	NM_2024_PD_PFC	0.346185	0.547703
MAP2K6	NM_2024_PD_V1	0.00126309	0.968854
MAP2K6	Mathys_2024_AD_AnG	0.00348249	0.95888
MAP2K6	Mathys_2024_CR_AnG	0.00173586	0.967468
MAP2K6	Mathys_2024_AD_EC	-0.00144956	0.965391
MAP2K6	Mathys_2024_CR_EC	0.000520641	0.969891
MAP2K6	Mathys_2024_AD_HIP	-0.00477132	0.954428
MAP2K6	Mathys_2024_CR_HIP	0.0021234	0.96539
MAP2K6	Mathys_2024_AD_MTG	0.00102399	0.947738
MAP2K6	Mathys_2024_CR_MTG	-0.000248072	0.971713
MAP2K6	Mathys_2024_AD_PFC	0.00812214	0.938607
MAP2K6	Mathys_2024_CR_PFC	0.0028487	0.964394
MAP2K6	Mathys_2024_AD_TH	0.000455446	0.955055
MAP2K6	Mathys_2024_CR_TH	0.00150141	0.966886
MAP2K6	Pineda_2024_ALS_M1	-0.00130362	0.954038
MAP2K6	Pineda_2024_C9ALS_M1	0.00117266	0.892424
MAP2K6	Pineda_2024_C9FTLD_M1	-0.00653902	0.936707
MAP2K6	Pineda_2024_FTLD_M1	-0.00764206	0.898282
MAP2K6	Pineda_2024_ALS_PFC	0.00219479	0.953952
MAP2K6	Pineda_2024_C9ALS_PFC	0.00369363	0.962957
MAP2K6	Pineda_2024_C9FTLD_PFC	-0.000520496	0.961809
MAP2K6	Pineda_2024_FTLD_PFC	-0.0230556	0.908008
MAP2K7	NM_2024_PD_DMV	0.214676	0.152259
MAP2K7	NM_2024_PD_GPi	-0.0044686	0.411795
MAP2K7	NM_2024_PD_M1	0.465818	0.00132171
MAP2K7	NM_2024_PD_PFC	0.212538	0.121136
MAP2K7	NM_2024_PD_V1	-0.142695	0.159298
MAP2K7	Mathys_2024_AD_AnG	-0.0629444	0.274778
MAP2K7	Mathys_2024_CR_AnG	0.134045	0.264368
MAP2K7	Mathys_2024_AD_EC	-0.113434	0.0536921
MAP2K7	Mathys_2024_CR_EC	0.0991027	0.272115
MAP2K7	Mathys_2024_AD_HIP	-0.377469	0.0105154
MAP2K7	Mathys_2024_CR_HIP	0.0636872	0.324829
MAP2K7	Mathys_2024_AD_MTG	-0.088793	0.0290142
MAP2K7	Mathys_2024_CR_MTG	0.248747	0.1081
MAP2K7	Mathys_2024_AD_PFC	-0.151029	0.22059
MAP2K7	Mathys_2024_CR_PFC	0.225101	0.180385
MAP2K7	Mathys_2024_AD_TH	-0.164953	0.167674
MAP2K7	Mathys_2024_CR_TH	0.0269927	0.417511
MAP2K7	Pineda_2024_ALS_M1	-0.333225	0.000295035
MAP2K7	Pineda_2024_C9ALS_M1	-0.376457	9.69727e-10
MAP2K7	Pineda_2024_C9FTLD_M1	0.549205	1.43119e-05
MAP2K7	Pineda_2024_FTLD_M1	0.0470789	0.379063
MAP2K7	Pineda_2024_ALS_PFC	-0.356253	0.000133705
MAP2K7	Pineda_2024_C9ALS_PFC	-0.611399	3.59919e-10
MAP2K7	Pineda_2024_C9FTLD_PFC	-0.293963	0.086121
MAP2K7	Pineda_2024_FTLD_PFC	-0.47705	0.000117461
MAP3K1	NM_2024_PD_DMV	1.07514	1.82848e-06
MAP3K1	NM_2024_PD_GPi	0.871534	0.0079019
MAP3K1	NM_2024_PD_M1	1.23979	8.66263e-05
MAP3K1	NM_2024_PD_PFC	1.24135	7.1499e-05
MAP3K1	NM_2024_PD_V1	-0.158032	0.156902
MAP3K1	Mathys_2024_AD_AnG	-0.180086	0.189438
MAP3K1	Mathys_2024_CR_AnG	-0.491551	0.00361741
MAP3K1	Mathys_2024_AD_EC	-0.0328864	0.450831
MAP3K1	Mathys_2024_CR_EC	-0.204683	0.129334
MAP3K1	Mathys_2024_AD_HIP	-0.502673	0.00612517
MAP3K1	Mathys_2024_CR_HIP	-0.526695	0.0233933
MAP3K1	Mathys_2024_AD_MTG	-0.125055	0.309454
MAP3K1	Mathys_2024_CR_MTG	-0.259589	0.0843119
MAP3K1	Mathys_2024_AD_PFC	0.14829	0.252087
MAP3K1	Mathys_2024_CR_PFC	0.000534481	0.171133
MAP3K1	Mathys_2024_AD_TH	0.360931	0.00570319
MAP3K1	Mathys_2024_CR_TH	-0.0491838	0.373374
MAP3K1	Pineda_2024_ALS_M1	-0.390815	0.00713984
MAP3K1	Pineda_2024_C9ALS_M1	0.101145	0.360869
MAP3K1	Pineda_2024_C9FTLD_M1	0.758135	0.0143205
MAP3K1	Pineda_2024_FTLD_M1	0.698671	2.93428e-09
MAP3K1	Pineda_2024_ALS_PFC	-0.00242342	0.48981
MAP3K1	Pineda_2024_C9ALS_PFC	0.334039	0.132857
MAP3K1	Pineda_2024_C9FTLD_PFC	0.637289	4.13378e-06
MAP3K1	Pineda_2024_FTLD_PFC	0.546639	1.53006e-07
MAP3K10	NM_2024_PD_DMV	0.780211	0.000107327
MAP3K10	NM_2024_PD_GPi	0.605061	0.011169
MAP3K10	NM_2024_PD_M1	0.75566	0.00151705
MAP3K10	NM_2024_PD_PFC	0.66978	0.00983649
MAP3K10	NM_2024_PD_V1	0.0553565	0.486551
MAP3K10	Mathys_2024_AD_AnG	0.29452	0.0190318
MAP3K10	Mathys_2024_CR_AnG	0.0122551	0.48644
MAP3K10	Mathys_2024_AD_EC	0.219871	0.122035
MAP3K10	Mathys_2024_CR_EC	0.164535	0.306911
MAP3K10	Mathys_2024_AD_HIP	0.0373997	0.37532
MAP3K10	Mathys_2024_CR_HIP	0.0100427	0.426976
MAP3K10	Mathys_2024_AD_MTG	0.134798	0.00144326
MAP3K10	Mathys_2024_CR_MTG	0.121849	0.36229
MAP3K10	Mathys_2024_AD_PFC	0.142335	0.0919761
MAP3K10	Mathys_2024_CR_PFC	0.126133	0.342267
MAP3K10	Mathys_2024_AD_TH	0.374322	0.000167248
MAP3K10	Mathys_2024_CR_TH	0.0626547	0.463743
MAP3K10	Pineda_2024_ALS_M1	-0.0588543	0.0186186
MAP3K10	Pineda_2024_C9ALS_M1	-0.0186634	0.000245317
MAP3K10	Pineda_2024_C9FTLD_M1	0.829517	2.34819e-07
MAP3K10	Pineda_2024_FTLD_M1	0.863757	5.01987e-20
MAP3K10	Pineda_2024_ALS_PFC	-0.0218431	0.345573
MAP3K10	Pineda_2024_C9ALS_PFC	0.238151	0.17772
MAP3K10	Pineda_2024_C9FTLD_PFC	0.281306	0.000281526
MAP3K10	Pineda_2024_FTLD_PFC	0.445463	3.146e-13
MAP3K11	NM_2024_PD_DMV	0.220515	0.0225323
MAP3K11	NM_2024_PD_GPi	0.180178	0.0561898
MAP3K11	NM_2024_PD_M1	0.0472262	0.338737
MAP3K11	NM_2024_PD_PFC	0.00309225	0.499339
MAP3K11	NM_2024_PD_V1	0.0293614	0.34553
MAP3K11	Mathys_2024_AD_AnG	-0.108947	0.114125
MAP3K11	Mathys_2024_CR_AnG	0.308836	0.0169552
MAP3K11	Mathys_2024_AD_EC	-0.300893	0.00563848
MAP3K11	Mathys_2024_CR_EC	-0.0159295	0.434322
MAP3K11	Mathys_2024_AD_HIP	-0.24222	0.0249473
MAP3K11	Mathys_2024_CR_HIP	0.293767	0.0138621
MAP3K11	Mathys_2024_AD_MTG	-0.347034	0.00651801
MAP3K11	Mathys_2024_CR_MTG	0.182129	0.0667408
MAP3K11	Mathys_2024_AD_PFC	-0.476165	3.44517e-05
MAP3K11	Mathys_2024_CR_PFC	0.0378785	0.151184
MAP3K11	Mathys_2024_AD_TH	-0.274734	0.00752668
MAP3K11	Mathys_2024_CR_TH	0.0129433	0.43124
MAP3K11	Pineda_2024_ALS_M1	-0.268332	0.00415025
MAP3K11	Pineda_2024_C9ALS_M1	-0.286667	1.91639e-06
MAP3K11	Pineda_2024_C9FTLD_M1	0.488612	3.08416e-06
MAP3K11	Pineda_2024_FTLD_M1	-0.143475	0.128431
MAP3K11	Pineda_2024_ALS_PFC	-0.536539	2.32173e-09
MAP3K11	Pineda_2024_C9ALS_PFC	-0.722166	1.25167e-12
MAP3K11	Pineda_2024_C9FTLD_PFC	-0.552241	0.000397569
MAP3K11	Pineda_2024_FTLD_PFC	-0.608468	8.5914e-10
MAP3K12	NM_2024_PD_DMV	-0.00506263	0.898095
MAP3K12	NM_2024_PD_GPi	-0.00186686	0.986251
MAP3K12	NM_2024_PD_M1	-0.00279459	0.980626
MAP3K12	NM_2024_PD_PFC	-0.0120312	0.972743
MAP3K12	NM_2024_PD_V1	0.000353443	0.988973
MAP3K12	Mathys_2024_AD_AnG	0.000308236	0.990103
MAP3K12	Mathys_2024_CR_AnG	0.00515879	0.983056
MAP3K12	Mathys_2024_AD_EC	0.000289482	0.989738
MAP3K12	Mathys_2024_CR_EC	0.000987144	0.989006
MAP3K12	Mathys_2024_AD_HIP	0.00551233	0.973221
MAP3K12	Mathys_2024_CR_HIP	0.285635	0.719297
MAP3K12	Mathys_2024_AD_MTG	8.13565e-05	0.990518
MAP3K12	Mathys_2024_CR_MTG	0.0020199	0.987302
MAP3K12	Mathys_2024_AD_PFC	0.120658	0.804849
MAP3K12	Mathys_2024_CR_PFC	-0.000385375	0.990729
MAP3K12	Mathys_2024_AD_TH	2.66191e-06	0.98842
MAP3K12	Mathys_2024_CR_TH	0.000309323	0.990823
MAP3K12	Pineda_2024_ALS_M1	0.025231	0.957543
MAP3K12	Pineda_2024_C9ALS_M1	0.0110441	0.949276
MAP3K12	Pineda_2024_C9FTLD_M1	-0.00693302	0.964677
MAP3K12	Pineda_2024_FTLD_M1	-0.0166851	0.916913
MAP3K12	Pineda_2024_ALS_PFC	0.0250162	0.939906
MAP3K12	Pineda_2024_C9ALS_PFC	3.6809e-06	0.989606
MAP3K12	Pineda_2024_C9FTLD_PFC	-0.00107428	0.983098
MAP3K12	Pineda_2024_FTLD_PFC	-0.00157531	0.979883
MAP3K13	NM_2024_PD_DMV	0.154265	0.0373339
MAP3K13	NM_2024_PD_GPi	-0.166992	0.0787875
MAP3K13	NM_2024_PD_M1	-0.187842	0.105915
MAP3K13	NM_2024_PD_PFC	-0.370524	0.020888
MAP3K13	NM_2024_PD_V1	-0.228664	0.058529
MAP3K13	Mathys_2024_AD_AnG	-0.297046	0.105764
MAP3K13	Mathys_2024_CR_AnG	-0.353154	0.0453949
MAP3K13	Mathys_2024_AD_EC	-0.0868228	0.140972
MAP3K13	Mathys_2024_CR_EC	-0.280797	0.160996
MAP3K13	Mathys_2024_AD_HIP	-0.314491	0.104551
MAP3K13	Mathys_2024_CR_HIP	-0.530964	0.00751364
MAP3K13	Mathys_2024_AD_MTG	-0.0366316	0.117747
MAP3K13	Mathys_2024_CR_MTG	-0.255044	0.143924
MAP3K13	Mathys_2024_AD_PFC	0.170897	0.196439
MAP3K13	Mathys_2024_CR_PFC	-0.347888	0.0717862
MAP3K13	Mathys_2024_AD_TH	-0.274867	0.0921279
MAP3K13	Mathys_2024_CR_TH	-0.229992	0.17879
MAP3K13	Pineda_2024_ALS_M1	-0.355459	0.00815037
MAP3K13	Pineda_2024_C9ALS_M1	-0.215612	0.000873292
MAP3K13	Pineda_2024_C9FTLD_M1	-0.636167	0.000356715
MAP3K13	Pineda_2024_FTLD_M1	-0.428195	0.000723478
MAP3K13	Pineda_2024_ALS_PFC	-0.325117	0.0894609
MAP3K13	Pineda_2024_C9ALS_PFC	-0.22716	0.216224
MAP3K13	Pineda_2024_C9FTLD_PFC	-0.330345	0.104647
MAP3K13	Pineda_2024_FTLD_PFC	-0.246499	0.193644
MAP3K14	NM_2024_PD_DMV	0.45802	0.220504
MAP3K14	NM_2024_PD_GPi	0.851087	0.0102384
MAP3K14	NM_2024_PD_M1	0.45713	0.204217
MAP3K14	NM_2024_PD_PFC	0.950405	0.0218535
MAP3K14	NM_2024_PD_V1	-0.414059	0.117745
MAP3K14	Mathys_2024_AD_AnG	-0.122602	0.377643
MAP3K14	Mathys_2024_CR_AnG	-0.51936	0.070734
MAP3K14	Mathys_2024_AD_EC	-0.0823501	0.456253
MAP3K14	Mathys_2024_CR_EC	-0.0327974	0.434316
MAP3K14	Mathys_2024_AD_HIP	-0.237198	0.281816
MAP3K14	Mathys_2024_CR_HIP	-0.196068	0.379605
MAP3K14	Mathys_2024_AD_MTG	-0.13009	0.413034
MAP3K14	Mathys_2024_CR_MTG	-0.181713	0.375405
MAP3K14	Mathys_2024_AD_PFC	0.402675	0.0404352
MAP3K14	Mathys_2024_CR_PFC	0.445213	0.21965
MAP3K14	Mathys_2024_AD_TH	0.147473	0.0886032
MAP3K14	Mathys_2024_CR_TH	0.0244248	0.487524
MAP3K14	Pineda_2024_ALS_M1	-0.0352378	0.477373
MAP3K14	Pineda_2024_C9ALS_M1	0.0145262	0.47951
MAP3K14	Pineda_2024_C9FTLD_M1	0.584169	0.0605042
MAP3K14	Pineda_2024_FTLD_M1	0.670783	0.00174778
MAP3K14	Pineda_2024_ALS_PFC	0.403514	0.212721
MAP3K14	Pineda_2024_C9ALS_PFC	-0.0783012	0.333359
MAP3K14	Pineda_2024_C9FTLD_PFC	1.21968	2.28041e-14
MAP3K14	Pineda_2024_FTLD_PFC	0.84491	2.91593e-07
MAP3K15	NM_2024_PD_DMV	-0.76045	0.0541417
MAP3K15	NM_2024_PD_GPi	-0.655846	0.0796608
MAP3K15	NM_2024_PD_M1	-0.457101	0.175468
MAP3K15	NM_2024_PD_PFC	-0.412184	0.211938
MAP3K15	NM_2024_PD_V1	0.0374253	0.460771
MAP3K15	Mathys_2024_AD_AnG	0.631881	0.262446
MAP3K15	Mathys_2024_CR_AnG	0.13141	0.443214
MAP3K15	Mathys_2024_AD_EC	0.666983	0.269546
MAP3K15	Mathys_2024_CR_EC	0.257975	0.291068
MAP3K15	Mathys_2024_AD_HIP	0.717372	0.237376
MAP3K15	Mathys_2024_CR_HIP	0.0756459	0.461107
MAP3K15	Mathys_2024_AD_MTG	0.881609	0.240785
MAP3K15	Mathys_2024_CR_MTG	0.237287	0.397872
MAP3K15	Mathys_2024_AD_PFC	0.868052	0.22038
MAP3K15	Mathys_2024_CR_PFC	0.178942	0.435646
MAP3K15	Mathys_2024_AD_TH	0.721502	0.158507
MAP3K15	Mathys_2024_CR_TH	0.0558929	0.422633
MAP3K15	Pineda_2024_ALS_M1	0.465596	0.373713
MAP3K15	Pineda_2024_C9ALS_M1	0.469141	0.394741
MAP3K15	Pineda_2024_C9FTLD_M1	-0.781452	0.185969
MAP3K15	Pineda_2024_FTLD_M1	0.17216	0.439651
MAP3K15	Pineda_2024_ALS_PFC	0.712294	0.289955
MAP3K15	Pineda_2024_C9ALS_PFC	0.925571	0.278601
MAP3K15	Pineda_2024_C9FTLD_PFC	0.691929	0.294977
MAP3K15	Pineda_2024_FTLD_PFC	0.672033	0.308825
MAP3K19	NM_2024_PD_DMV	-0.16052	0.402977
MAP3K19	NM_2024_PD_GPi	-0.126519	0.387238
MAP3K19	NM_2024_PD_M1	-0.229071	0.304212
MAP3K19	NM_2024_PD_PFC	-0.177686	0.355703
MAP3K19	NM_2024_PD_V1	-0.0447096	0.494354
MAP3K19	Mathys_2024_AD_AnG	-0.119825	0.466554
MAP3K19	Mathys_2024_CR_AnG	0.0133917	0.521643
MAP3K19	Mathys_2024_AD_EC	-0.094606	0.47355
MAP3K19	Mathys_2024_CR_EC	-0.0139427	0.528524
MAP3K19	Mathys_2024_AD_HIP	-0.0827486	0.481099
MAP3K19	Mathys_2024_CR_HIP	0.0166926	0.51584
MAP3K19	Mathys_2024_AD_MTG	-0.103998	0.472729
MAP3K19	Mathys_2024_CR_MTG	-0.00621673	0.529184
MAP3K19	Mathys_2024_AD_PFC	-0.10711	0.461564
MAP3K19	Mathys_2024_CR_PFC	-0.0387541	0.532738
MAP3K19	Mathys_2024_AD_TH	-0.137024	0.451271
MAP3K19	Mathys_2024_CR_TH	-0.0101412	0.529574
MAP3K19	Pineda_2024_ALS_M1	0.0166395	0.523445
MAP3K19	Pineda_2024_C9ALS_M1	-0.0378432	0.526263
MAP3K19	Pineda_2024_C9FTLD_M1	-0.104195	0.4473
MAP3K19	Pineda_2024_FTLD_M1	-0.161451	0.440286
MAP3K19	Pineda_2024_ALS_PFC	-0.0197751	0.525842
MAP3K19	Pineda_2024_C9ALS_PFC	-0.077446	0.502897
MAP3K19	Pineda_2024_C9FTLD_PFC	-0.134868	0.455847
MAP3K19	Pineda_2024_FTLD_PFC	-0.147744	0.451227
MAP3K2	NM_2024_PD_DMV	-0.333054	0.000505951
MAP3K2	NM_2024_PD_GPi	0.0115102	0.47578
MAP3K2	NM_2024_PD_M1	0.0635753	0.313937
MAP3K2	NM_2024_PD_PFC	0.189641	0.0559736
MAP3K2	NM_2024_PD_V1	0.0853392	0.295487
MAP3K2	Mathys_2024_AD_AnG	0.095215	0.0501113
MAP3K2	Mathys_2024_CR_AnG	0.192461	0.10787
MAP3K2	Mathys_2024_AD_EC	-0.098741	0.201043
MAP3K2	Mathys_2024_CR_EC	0.0752128	0.170017
MAP3K2	Mathys_2024_AD_HIP	0.0239925	0.00208271
MAP3K2	Mathys_2024_CR_HIP	0.0938697	0.269221
MAP3K2	Mathys_2024_AD_MTG	-0.0998596	0.208795
MAP3K2	Mathys_2024_CR_MTG	0.192158	0.13943
MAP3K2	Mathys_2024_AD_PFC	0.0340391	0.08841
MAP3K2	Mathys_2024_CR_PFC	0.324119	0.0153491
MAP3K2	Mathys_2024_AD_TH	0.174406	0.00117481
MAP3K2	Mathys_2024_CR_TH	0.227435	0.0364404
MAP3K2	Pineda_2024_ALS_M1	0.488971	0.0019601
MAP3K2	Pineda_2024_C9ALS_M1	0.559726	0.000675475
MAP3K2	Pineda_2024_C9FTLD_M1	-0.164202	0.0192935
MAP3K2	Pineda_2024_FTLD_M1	-0.104829	0.0127039
MAP3K2	Pineda_2024_ALS_PFC	0.480527	0.000200563
MAP3K2	Pineda_2024_C9ALS_PFC	0.572704	4.03946e-06
MAP3K2	Pineda_2024_C9FTLD_PFC	-0.0112156	0.00306318
MAP3K2	Pineda_2024_FTLD_PFC	-0.0733994	0.299936
MAP3K2-DT	NM_2024_PD_DMV	-0.465015	0.0192081
MAP3K2-DT	NM_2024_PD_GPi	-0.315879	0.0653734
MAP3K2-DT	NM_2024_PD_M1	-0.517888	0.0474411
MAP3K2-DT	NM_2024_PD_PFC	-0.549435	0.0339159
MAP3K2-DT	NM_2024_PD_V1	-0.073505	0.241854
MAP3K2-DT	Mathys_2024_AD_AnG	-0.0163955	0.429966
MAP3K2-DT	Mathys_2024_CR_AnG	-0.501162	0.0113078
MAP3K2-DT	Mathys_2024_AD_EC	-0.022119	0.43925
MAP3K2-DT	Mathys_2024_CR_EC	-0.168286	0.170194
MAP3K2-DT	Mathys_2024_AD_HIP	0.200393	0.122089
MAP3K2-DT	Mathys_2024_CR_HIP	-0.280169	0.10898
MAP3K2-DT	Mathys_2024_AD_MTG	-0.0662383	0.424972
MAP3K2-DT	Mathys_2024_CR_MTG	-0.5226	0.0268387
MAP3K2-DT	Mathys_2024_AD_PFC	-0.176311	0.21951
MAP3K2-DT	Mathys_2024_CR_PFC	-0.727755	0.0150668
MAP3K2-DT	Mathys_2024_AD_TH	-0.0570848	0.310084
MAP3K2-DT	Mathys_2024_CR_TH	-0.108099	0.231349
MAP3K2-DT	Pineda_2024_ALS_M1	0.0261037	0.456542
MAP3K2-DT	Pineda_2024_C9ALS_M1	-0.177383	0.221936
MAP3K2-DT	Pineda_2024_C9FTLD_M1	-0.364635	0.0501766
MAP3K2-DT	Pineda_2024_FTLD_M1	-0.118034	0.123667
MAP3K2-DT	Pineda_2024_ALS_PFC	-0.0835229	0.357327
MAP3K2-DT	Pineda_2024_C9ALS_PFC	-0.0222737	0.438414
MAP3K2-DT	Pineda_2024_C9FTLD_PFC	0.256006	0.014234
MAP3K2-DT	Pineda_2024_FTLD_PFC	0.123848	0.0233915
MAP3K20	NM_2024_PD_DMV	-1.39278	0.0734958
MAP3K20	NM_2024_PD_GPi	-0.853132	0.154842
MAP3K20	NM_2024_PD_M1	-0.813976	0.198557
MAP3K20	NM_2024_PD_PFC	-0.667231	0.242391
MAP3K20	NM_2024_PD_V1	0.0941586	0.391548
MAP3K20	Mathys_2024_AD_AnG	-1.15544	0.214344
MAP3K20	Mathys_2024_CR_AnG	-0.00729675	0.51107
MAP3K20	Mathys_2024_AD_EC	-0.845874	0.254223
MAP3K20	Mathys_2024_CR_EC	0.0832073	0.432598
MAP3K20	Mathys_2024_AD_HIP	-1.05509	0.234053
MAP3K20	Mathys_2024_CR_HIP	0.0552717	0.48286
MAP3K20	Mathys_2024_AD_MTG	-0.764761	0.288737
MAP3K20	Mathys_2024_CR_MTG	0.249665	0.399699
MAP3K20	Mathys_2024_AD_PFC	-0.310326	0.394157
MAP3K20	Mathys_2024_CR_PFC	0.590752	0.314145
MAP3K20	Mathys_2024_AD_TH	-1.13231	0.200035
MAP3K20	Mathys_2024_CR_TH	0.0667312	0.404987
MAP3K20	Pineda_2024_ALS_M1	0.114519	0.472918
MAP3K20	Pineda_2024_C9ALS_M1	0.179475	0.45777
MAP3K20	Pineda_2024_C9FTLD_M1	-0.921695	0.194541
MAP3K20	Pineda_2024_FTLD_M1	-1.48392	0.17168
MAP3K20	Pineda_2024_ALS_PFC	0.24451	0.433439
MAP3K20	Pineda_2024_C9ALS_PFC	0.263285	0.451635
MAP3K20	Pineda_2024_C9FTLD_PFC	-0.958003	0.256935
MAP3K20	Pineda_2024_FTLD_PFC	-1.05231	0.247329
MAP3K3	NM_2024_PD_DMV	-0.157268	0.0457607
MAP3K3	NM_2024_PD_GPi	-0.11534	0.0854811
MAP3K3	NM_2024_PD_M1	0.081719	0.269715
MAP3K3	NM_2024_PD_PFC	0.0364247	0.384031
MAP3K3	NM_2024_PD_V1	0.000146711	0.206385
MAP3K3	Mathys_2024_AD_AnG	-0.250195	0.0631992
MAP3K3	Mathys_2024_CR_AnG	-0.269842	0.00137942
MAP3K3	Mathys_2024_AD_EC	-0.0391596	0.00550041
MAP3K3	Mathys_2024_CR_EC	-0.0816207	0.180157
MAP3K3	Mathys_2024_AD_HIP	-0.314546	0.00350125
MAP3K3	Mathys_2024_CR_HIP	-0.225053	0.0163157
MAP3K3	Mathys_2024_AD_MTG	-0.11311	0.0122011
MAP3K3	Mathys_2024_CR_MTG	-0.171259	0.0122289
MAP3K3	Mathys_2024_AD_PFC	-0.0695327	0.241119
MAP3K3	Mathys_2024_CR_PFC	-0.019781	0.423839
MAP3K3	Mathys_2024_AD_TH	-0.258197	0.00256086
MAP3K3	Mathys_2024_CR_TH	-0.0463737	0.319842
MAP3K3	Pineda_2024_ALS_M1	-0.172894	0.00149931
MAP3K3	Pineda_2024_C9ALS_M1	-0.121047	0.152091
MAP3K3	Pineda_2024_C9FTLD_M1	0.00115726	0.499479
MAP3K3	Pineda_2024_FTLD_M1	-0.194775	0.109041
MAP3K3	Pineda_2024_ALS_PFC	-0.00215037	0.452961
MAP3K3	Pineda_2024_C9ALS_PFC	-0.0285725	0.0322575
MAP3K3	Pineda_2024_C9FTLD_PFC	-0.033114	0.00098654
MAP3K3	Pineda_2024_FTLD_PFC	-0.0249592	0.421891
MAP3K4	NM_2024_PD_DMV	0.320845	6.75875e-07
MAP3K4	NM_2024_PD_GPi	0.355639	0.000131495
MAP3K4	NM_2024_PD_M1	0.597766	4.13944e-09
MAP3K4	NM_2024_PD_PFC	0.711453	2.6272e-12
MAP3K4	NM_2024_PD_V1	0.0158764	0.424654
MAP3K4	Mathys_2024_AD_AnG	-0.0693873	0.249677
MAP3K4	Mathys_2024_CR_AnG	-0.209124	0.0252997
MAP3K4	Mathys_2024_AD_EC	-0.0951239	0.114731
MAP3K4	Mathys_2024_CR_EC	0.00292297	0.478051
MAP3K4	Mathys_2024_AD_HIP	-0.203303	0.0242947
MAP3K4	Mathys_2024_CR_HIP	-0.246784	0.000780562
MAP3K4	Mathys_2024_AD_MTG	-0.0674139	0.274816
MAP3K4	Mathys_2024_CR_MTG	-0.141247	0.00140102
MAP3K4	Mathys_2024_AD_PFC	0.208311	0.0408965
MAP3K4	Mathys_2024_CR_PFC	0.324825	0.00969529
MAP3K4	Mathys_2024_AD_TH	0.106352	0.00245267
MAP3K4	Mathys_2024_CR_TH	0.00305134	0.459733
MAP3K4	Pineda_2024_ALS_M1	0.188683	0.0602811
MAP3K4	Pineda_2024_C9ALS_M1	0.530509	3.88889e-05
MAP3K4	Pineda_2024_C9FTLD_M1	-0.00922154	0.364705
MAP3K4	Pineda_2024_FTLD_M1	0.298595	3.20033e-05
MAP3K4	Pineda_2024_ALS_PFC	0.471372	8.60056e-06
MAP3K4	Pineda_2024_C9ALS_PFC	0.723492	2.11297e-09
MAP3K4	Pineda_2024_C9FTLD_PFC	0.346863	3.77539e-15
MAP3K4	Pineda_2024_FTLD_PFC	0.329751	3.83518e-16
MAP3K4-AS1	NM_2024_PD_DMV	-0.175579	0.371959
MAP3K4-AS1	NM_2024_PD_GPi	-0.129921	0.43516
MAP3K4-AS1	NM_2024_PD_M1	-0.151021	0.450793
MAP3K4-AS1	NM_2024_PD_PFC	-0.212116	0.392446
MAP3K4-AS1	NM_2024_PD_V1	-0.0132268	0.617984
MAP3K4-AS1	Mathys_2024_AD_AnG	0.030772	0.571791
MAP3K4-AS1	Mathys_2024_CR_AnG	0.0538675	0.571656
MAP3K4-AS1	Mathys_2024_AD_EC	0.0222184	0.565886
MAP3K4-AS1	Mathys_2024_CR_EC	0.0129304	0.588374
MAP3K4-AS1	Mathys_2024_AD_HIP	0.0629342	0.534028
MAP3K4-AS1	Mathys_2024_CR_HIP	0.0414921	0.57482
MAP3K4-AS1	Mathys_2024_AD_MTG	0.0513695	0.431539
MAP3K4-AS1	Mathys_2024_CR_MTG	0.0238395	0.591766
MAP3K4-AS1	Mathys_2024_AD_PFC	-0.00601476	0.616938
MAP3K4-AS1	Mathys_2024_CR_PFC	-0.0397128	0.605124
MAP3K4-AS1	Mathys_2024_AD_TH	0.0373243	0.539115
MAP3K4-AS1	Mathys_2024_CR_TH	-0.00277076	0.624154
MAP3K4-AS1	Pineda_2024_ALS_M1	0.0737193	0.574226
MAP3K4-AS1	Pineda_2024_C9ALS_M1	0.0204457	0.60212
MAP3K4-AS1	Pineda_2024_C9FTLD_M1	-0.105692	0.498917
MAP3K4-AS1	Pineda_2024_FTLD_M1	-0.0274683	0.572288
MAP3K4-AS1	Pineda_2024_ALS_PFC	0.0367125	0.582284
MAP3K4-AS1	Pineda_2024_C9ALS_PFC	-0.00289232	0.622256
MAP3K4-AS1	Pineda_2024_C9FTLD_PFC	-0.0163454	0.607947
MAP3K4-AS1	Pineda_2024_FTLD_PFC	-0.0247077	0.593691
MAP3K7	NM_2024_PD_DMV	0.474702	2.60518e-07
MAP3K7	NM_2024_PD_GPi	0.117686	0.285506
MAP3K7	NM_2024_PD_M1	0.221789	0.0496527
MAP3K7	NM_2024_PD_PFC	0.106281	0.318436
MAP3K7	NM_2024_PD_V1	-0.0112902	0.476671
MAP3K7	Mathys_2024_AD_AnG	0.429863	2.07341e-06
MAP3K7	Mathys_2024_CR_AnG	0.188076	0.107186
MAP3K7	Mathys_2024_AD_EC	0.102783	0.00013489
MAP3K7	Mathys_2024_CR_EC	0.0506953	0.295423
MAP3K7	Mathys_2024_AD_HIP	0.44858	8.96296e-06
MAP3K7	Mathys_2024_CR_HIP	-0.0664538	0.232364
MAP3K7	Mathys_2024_AD_MTG	0.0610005	0.000385917
MAP3K7	Mathys_2024_CR_MTG	-0.164768	0.0189745
MAP3K7	Mathys_2024_AD_PFC	0.269233	2.73728e-05
MAP3K7	Mathys_2024_CR_PFC	-0.106551	0.3173
MAP3K7	Mathys_2024_AD_TH	0.381909	3.19704e-05
MAP3K7	Mathys_2024_CR_TH	0.0116515	0.472111
MAP3K7	Pineda_2024_ALS_M1	-0.0445343	0.417085
MAP3K7	Pineda_2024_C9ALS_M1	-0.0622651	0.388067
MAP3K7	Pineda_2024_C9FTLD_M1	-0.0989463	0.125998
MAP3K7	Pineda_2024_FTLD_M1	0.265433	0.14077
MAP3K7	Pineda_2024_ALS_PFC	-0.310707	0.000814756
MAP3K7	Pineda_2024_C9ALS_PFC	0.0134269	0.477376
MAP3K7	Pineda_2024_C9FTLD_PFC	0.236146	0.160089
MAP3K7	Pineda_2024_FTLD_PFC	-0.00263755	0.497717
MAP3K7CL	NM_2024_PD_DMV	-0.788947	0.0110362
MAP3K7CL	NM_2024_PD_GPi	0.00444895	0.484324
MAP3K7CL	NM_2024_PD_M1	-0.449144	0.151726
MAP3K7CL	NM_2024_PD_PFC	-0.236298	0.292215
MAP3K7CL	NM_2024_PD_V1	-0.114266	0.383005
MAP3K7CL	Mathys_2024_AD_AnG	0.162893	0.357347
MAP3K7CL	Mathys_2024_CR_AnG	0.205945	0.357163
MAP3K7CL	Mathys_2024_AD_EC	0.0889706	0.321869
MAP3K7CL	Mathys_2024_CR_EC	-0.00857197	0.492763
MAP3K7CL	Mathys_2024_AD_HIP	-0.357677	0.300179
MAP3K7CL	Mathys_2024_CR_HIP	0.0515459	0.469806
MAP3K7CL	Mathys_2024_AD_MTG	0.0536258	0.396975
MAP3K7CL	Mathys_2024_CR_MTG	0.0934413	0.439065
MAP3K7CL	Mathys_2024_AD_PFC	0.422997	0.182307
MAP3K7CL	Mathys_2024_CR_PFC	-0.0576838	0.425329
MAP3K7CL	Mathys_2024_AD_TH	0.0559319	0.436263
MAP3K7CL	Mathys_2024_CR_TH	-0.0089114	0.493678
MAP3K7CL	Pineda_2024_ALS_M1	-0.163726	0.231169
MAP3K7CL	Pineda_2024_C9ALS_M1	0.224983	0.332251
MAP3K7CL	Pineda_2024_C9FTLD_M1	-1.94601	9.24518e-08
MAP3K7CL	Pineda_2024_FTLD_M1	-0.834156	0.000492062
MAP3K7CL	Pineda_2024_ALS_PFC	-0.102342	0.31246
MAP3K7CL	Pineda_2024_C9ALS_PFC	0.0404411	0.474278
MAP3K7CL	Pineda_2024_C9FTLD_PFC	-1.39292	0.000210425
MAP3K7CL	Pineda_2024_FTLD_PFC	-1.14022	0.000173232
MAP4	NM_2024_PD_DMV	-0.611067	1.1623e-11
MAP4	NM_2024_PD_GPi	-0.275827	0.000311875
MAP4	NM_2024_PD_M1	-0.00888943	0.299405
MAP4	NM_2024_PD_PFC	0.0420514	0.363641
MAP4	NM_2024_PD_V1	0.0773269	0.299039
MAP4	Mathys_2024_AD_AnG	-0.684486	3.77476e-15
MAP4	Mathys_2024_CR_AnG	-0.0103215	0.0522236
MAP4	Mathys_2024_AD_EC	-0.899263	1.11022e-16
MAP4	Mathys_2024_CR_EC	-0.0858018	0.301692
MAP4	Mathys_2024_AD_HIP	-0.820994	2.66454e-15
MAP4	Mathys_2024_CR_HIP	0.078561	0.312753
MAP4	Mathys_2024_AD_MTG	-0.67234	1.84341e-08
MAP4	Mathys_2024_CR_MTG	0.190864	0.103404
MAP4	Mathys_2024_AD_PFC	-0.309722	0.000309289
MAP4	Mathys_2024_CR_PFC	0.558455	3.12776e-05
MAP4	Mathys_2024_AD_TH	-0.652587	5.94436e-10
MAP4	Mathys_2024_CR_TH	0.0315429	0.36197
MAP4	Pineda_2024_ALS_M1	0.0766537	0.10694
MAP4	Pineda_2024_C9ALS_M1	0.12046	0.0110441
MAP4	Pineda_2024_C9FTLD_M1	-0.326348	0.000124345
MAP4	Pineda_2024_FTLD_M1	-0.591894	7.77156e-16
MAP4	Pineda_2024_ALS_PFC	0.18486	0.108582
MAP4	Pineda_2024_C9ALS_PFC	0.0950322	0.311771
MAP4	Pineda_2024_C9FTLD_PFC	-0.729385	6.26883e-07
MAP4	Pineda_2024_FTLD_PFC	-0.746711	0.000801844
MAP4K1	NM_2024_PD_DMV	0.501706	0.192419
MAP4K1	NM_2024_PD_GPi	0.284226	0.301467
MAP4K1	NM_2024_PD_M1	0.274052	0.343394
MAP4K1	NM_2024_PD_PFC	0.225437	0.374584
MAP4K1	NM_2024_PD_V1	-0.0282081	0.467364
MAP4K1	Mathys_2024_AD_AnG	0.393613	0.353534
MAP4K1	Mathys_2024_CR_AnG	6.97769e-05	0.51844
MAP4K1	Mathys_2024_AD_EC	0.296854	0.377595
MAP4K1	Mathys_2024_CR_EC	-0.020999	0.4902
MAP4K1	Mathys_2024_AD_HIP	0.360881	0.365829
MAP4K1	Mathys_2024_CR_HIP	-0.0181991	0.506342
MAP4K1	Mathys_2024_AD_MTG	0.271963	0.396773
MAP4K1	Mathys_2024_CR_MTG	-0.0820581	0.4651
MAP4K1	Mathys_2024_AD_PFC	0.120405	0.450701
MAP4K1	Mathys_2024_CR_PFC	-0.193665	0.418292
MAP4K1	Mathys_2024_AD_TH	0.385711	0.343105
MAP4K1	Mathys_2024_CR_TH	-0.0171909	0.476283
MAP4K1	Pineda_2024_ALS_M1	-0.0423076	0.49915
MAP4K1	Pineda_2024_C9ALS_M1	-0.0639681	0.489565
MAP4K1	Pineda_2024_C9FTLD_M1	0.3095	0.337607
MAP4K1	Pineda_2024_FTLD_M1	0.496032	0.317907
MAP4K1	Pineda_2024_ALS_PFC	-0.0765971	0.48429
MAP4K1	Pineda_2024_C9ALS_PFC	-0.0787374	0.498754
MAP4K1	Pineda_2024_C9FTLD_PFC	0.336799	0.377291
MAP4K1	Pineda_2024_FTLD_PFC	0.368463	0.370747
MAP4K2	NM_2024_PD_DMV	0.562955	0.000211853
MAP4K2	NM_2024_PD_GPi	0.279418	0.0881488
MAP4K2	NM_2024_PD_M1	0.739523	6.84379e-05
MAP4K2	NM_2024_PD_PFC	0.100094	0.205816
MAP4K2	NM_2024_PD_V1	0.0169943	0.413137
MAP4K2	Mathys_2024_AD_AnG	0.356313	0.00756909
MAP4K2	Mathys_2024_CR_AnG	0.186962	0.171803
MAP4K2	Mathys_2024_AD_EC	0.215507	0.127982
MAP4K2	Mathys_2024_CR_EC	0.0791871	0.305749
MAP4K2	Mathys_2024_AD_HIP	-0.0132749	0.467237
MAP4K2	Mathys_2024_CR_HIP	0.0781881	0.292678
MAP4K2	Mathys_2024_AD_MTG	0.202639	0.000397695
MAP4K2	Mathys_2024_CR_MTG	0.192859	0.165282
MAP4K2	Mathys_2024_AD_PFC	0.237118	0.0292823
MAP4K2	Mathys_2024_CR_PFC	0.332027	0.0655864
MAP4K2	Mathys_2024_AD_TH	0.230245	0.115448
MAP4K2	Mathys_2024_CR_TH	0.0347842	0.401096
MAP4K2	Pineda_2024_ALS_M1	-0.442768	0.0003093
MAP4K2	Pineda_2024_C9ALS_M1	-0.316953	1.79168e-06
MAP4K2	Pineda_2024_C9FTLD_M1	0.400853	0.0234571
MAP4K2	Pineda_2024_FTLD_M1	0.296895	0.0069546
MAP4K2	Pineda_2024_ALS_PFC	-0.255047	0.023593
MAP4K2	Pineda_2024_C9ALS_PFC	-0.106524	0.101358
MAP4K2	Pineda_2024_C9FTLD_PFC	0.167992	0.0110363
MAP4K2	Pineda_2024_FTLD_PFC	0.183369	0.00207082
MAP4K3	NM_2024_PD_DMV	0.255212	0.0152125
MAP4K3	NM_2024_PD_GPi	0.303854	0.000404847
MAP4K3	NM_2024_PD_M1	0.383595	3.52318e-05
MAP4K3	NM_2024_PD_PFC	0.457201	1.5969e-06
MAP4K3	NM_2024_PD_V1	0.0425929	0.218467
MAP4K3	Mathys_2024_AD_AnG	-0.00921939	0.156804
MAP4K3	Mathys_2024_CR_AnG	-0.199702	0.00413108
MAP4K3	Mathys_2024_AD_EC	-0.178953	0.026049
MAP4K3	Mathys_2024_CR_EC	-0.133527	0.0511311
MAP4K3	Mathys_2024_AD_HIP	-0.174882	0.0299954
MAP4K3	Mathys_2024_CR_HIP	-0.342796	6.85313e-06
MAP4K3	Mathys_2024_AD_MTG	-0.232071	0.0127023
MAP4K3	Mathys_2024_CR_MTG	-0.142911	0.0197513
MAP4K3	Mathys_2024_AD_PFC	-0.00737988	0.469754
MAP4K3	Mathys_2024_CR_PFC	0.12234	0.112623
MAP4K3	Mathys_2024_AD_TH	0.108497	0.114773
MAP4K3	Mathys_2024_CR_TH	-0.0644184	0.203688
MAP4K3	Pineda_2024_ALS_M1	0.378558	0.00271189
MAP4K3	Pineda_2024_C9ALS_M1	0.603138	5.18902e-05
MAP4K3	Pineda_2024_C9FTLD_M1	-0.100174	0.0876549
MAP4K3	Pineda_2024_FTLD_M1	0.291824	0.00180031
MAP4K3	Pineda_2024_ALS_PFC	0.463221	0.000732566
MAP4K3	Pineda_2024_C9ALS_PFC	0.611048	6.41143e-07
MAP4K3	Pineda_2024_C9FTLD_PFC	0.132719	2.65374e-07
MAP4K3	Pineda_2024_FTLD_PFC	0.0750872	9.517e-07
MAP4K3-DT	NM_2024_PD_DMV	-1.28856	6.72055e-08
MAP4K3-DT	NM_2024_PD_GPi	-0.056038	0.238081
MAP4K3-DT	NM_2024_PD_M1	0.0747257	0.408288
MAP4K3-DT	NM_2024_PD_PFC	0.42936	0.0909697
MAP4K3-DT	NM_2024_PD_V1	-0.652157	0.00545719
MAP4K3-DT	Mathys_2024_AD_AnG	-0.306295	0.210622
MAP4K3-DT	Mathys_2024_CR_AnG	-2.2218	3.05438e-05
MAP4K3-DT	Mathys_2024_AD_EC	1.05058	1.63539e-05
MAP4K3-DT	Mathys_2024_CR_EC	-0.195012	0.284293
MAP4K3-DT	Mathys_2024_AD_HIP	0.0665896	0.402197
MAP4K3-DT	Mathys_2024_CR_HIP	-1.94575	2.41676e-05
MAP4K3-DT	Mathys_2024_AD_MTG	1.14848	0.000545567
MAP4K3-DT	Mathys_2024_CR_MTG	-1.58799	0.000569684
MAP4K3-DT	Mathys_2024_AD_PFC	1.75848	1.05257e-05
MAP4K3-DT	Mathys_2024_CR_PFC	-0.518198	0.15454
MAP4K3-DT	Mathys_2024_AD_TH	0.000574798	0.340088
MAP4K3-DT	Mathys_2024_CR_TH	-0.132595	0.328398
MAP4K3-DT	Pineda_2024_ALS_M1	-0.48524	0.046044
MAP4K3-DT	Pineda_2024_C9ALS_M1	-0.466871	0.0748168
MAP4K3-DT	Pineda_2024_C9FTLD_M1	-1.08342	0.000142846
MAP4K3-DT	Pineda_2024_FTLD_M1	-0.216573	0.145395
MAP4K3-DT	Pineda_2024_ALS_PFC	1.06346	0.00625959
MAP4K3-DT	Pineda_2024_C9ALS_PFC	2.02846	7.46201e-05
MAP4K3-DT	Pineda_2024_C9FTLD_PFC	2.24811	1.90158e-06
MAP4K3-DT	Pineda_2024_FTLD_PFC	2.24633	3.74204e-06
MAP4K4	NM_2024_PD_DMV	0.0326802	0.359387
MAP4K4	NM_2024_PD_GPi	0.0542014	0.294854
MAP4K4	NM_2024_PD_M1	0.211061	0.0322724
MAP4K4	NM_2024_PD_PFC	0.19881	0.00994134
MAP4K4	NM_2024_PD_V1	0.0713881	0.193318
MAP4K4	Mathys_2024_AD_AnG	-0.193295	0.0209628
MAP4K4	Mathys_2024_CR_AnG	0.252194	0.0221293
MAP4K4	Mathys_2024_AD_EC	-0.239908	0.020313
MAP4K4	Mathys_2024_CR_EC	0.197674	0.00295796
MAP4K4	Mathys_2024_AD_HIP	-0.376158	3.33489e-05
MAP4K4	Mathys_2024_CR_HIP	0.246711	0.00756081
MAP4K4	Mathys_2024_AD_MTG	-0.14723	0.126035
MAP4K4	Mathys_2024_CR_MTG	0.411303	0.000197884
MAP4K4	Mathys_2024_AD_PFC	0.01201	0.451622
MAP4K4	Mathys_2024_CR_PFC	0.630429	3.00282e-08
MAP4K4	Mathys_2024_AD_TH	-0.278164	0.000116055
MAP4K4	Mathys_2024_CR_TH	0.142229	0.0369239
MAP4K4	Pineda_2024_ALS_M1	-0.166056	9.49693e-06
MAP4K4	Pineda_2024_C9ALS_M1	0.0967385	0.175954
MAP4K4	Pineda_2024_C9FTLD_M1	0.0973078	0.133991
MAP4K4	Pineda_2024_FTLD_M1	-0.157122	1.85816e-07
MAP4K4	Pineda_2024_ALS_PFC	-0.214326	6.06318e-08
MAP4K4	Pineda_2024_C9ALS_PFC	0.021751	0.0256245
MAP4K4	Pineda_2024_C9FTLD_PFC	-0.375598	0.00047669
MAP4K4	Pineda_2024_FTLD_PFC	-0.373767	2.32639e-05
MAP4K5	NM_2024_PD_DMV	0.304405	3.24705e-05
MAP4K5	NM_2024_PD_GPi	0.193972	0.0494912
MAP4K5	NM_2024_PD_M1	0.191958	0.0572624
MAP4K5	NM_2024_PD_PFC	0.180699	0.0766684
MAP4K5	NM_2024_PD_V1	0.014742	0.438555
MAP4K5	Mathys_2024_AD_AnG	0.348505	2.14979e-07
MAP4K5	Mathys_2024_CR_AnG	0.077212	0.288242
MAP4K5	Mathys_2024_AD_EC	0.0980771	0.000101988
MAP4K5	Mathys_2024_CR_EC	0.00928382	0.456003
MAP4K5	Mathys_2024_AD_HIP	0.136582	0.00109293
MAP4K5	Mathys_2024_CR_HIP	0.0390293	0.35775
MAP4K5	Mathys_2024_AD_MTG	0.151575	2.33711e-07
MAP4K5	Mathys_2024_CR_MTG	0.0490071	0.344021
MAP4K5	Mathys_2024_AD_PFC	0.146966	0.00383606
MAP4K5	Mathys_2024_CR_PFC	0.0687583	0.229359
MAP4K5	Mathys_2024_AD_TH	0.45952	3.16845e-13
MAP4K5	Mathys_2024_CR_TH	0.00237819	0.486571
MAP4K5	Pineda_2024_ALS_M1	0.110064	0.252552
MAP4K5	Pineda_2024_C9ALS_M1	0.21198	0.118162
MAP4K5	Pineda_2024_C9FTLD_M1	0.0927644	0.166364
MAP4K5	Pineda_2024_FTLD_M1	0.539089	5.40261e-11
MAP4K5	Pineda_2024_ALS_PFC	-0.00817948	0.0250137
MAP4K5	Pineda_2024_C9ALS_PFC	0.192702	0.0488204
MAP4K5	Pineda_2024_C9FTLD_PFC	0.0967705	0.000847339
MAP4K5	Pineda_2024_FTLD_PFC	0.301515	2.6551e-17
MAP6	NM_2024_PD_DMV	-0.797262	0.00194269
MAP6	NM_2024_PD_GPi	-0.265496	0.097587
MAP6	NM_2024_PD_M1	-0.0318791	0.454371
MAP6	NM_2024_PD_PFC	0.206374	0.28633
MAP6	NM_2024_PD_V1	-0.409318	0.0338217
MAP6	Mathys_2024_AD_AnG	-2.34015	2.23442e-06
MAP6	Mathys_2024_CR_AnG	-2.7995	9.16988e-06
MAP6	Mathys_2024_AD_EC	-0.776062	0.0182886
MAP6	Mathys_2024_CR_EC	-0.717548	0.018835
MAP6	Mathys_2024_AD_HIP	-1.98537	4.60515e-06
MAP6	Mathys_2024_CR_HIP	-2.21682	2.45623e-05
MAP6	Mathys_2024_AD_MTG	-1.08459	0.0104291
MAP6	Mathys_2024_CR_MTG	-2.24509	3.34418e-05
MAP6	Mathys_2024_AD_PFC	-0.116317	0.412081
MAP6	Mathys_2024_CR_PFC	-0.843215	0.0971371
MAP6	Mathys_2024_AD_TH	-1.18236	0.000244495
MAP6	Mathys_2024_CR_TH	-0.254557	0.168528
MAP6	Pineda_2024_ALS_M1	-1.45553	7.54119e-08
MAP6	Pineda_2024_C9ALS_M1	-1.20757	1.11001e-07
MAP6	Pineda_2024_C9FTLD_M1	-0.474839	0.0509746
MAP6	Pineda_2024_FTLD_M1	-1.75644	6.65183e-09
MAP6	Pineda_2024_ALS_PFC	0.235894	0.287481
MAP6	Pineda_2024_C9ALS_PFC	0.698862	0.089115
MAP6	Pineda_2024_C9FTLD_PFC	0.56512	0.114088
MAP6	Pineda_2024_FTLD_PFC	0.549509	0.0933113
MAP6D1	NM_2024_PD_DMV	0.0338442	0.431403
MAP6D1	NM_2024_PD_GPi	-0.00388941	0.292053
MAP6D1	NM_2024_PD_M1	-0.0816793	0.31425
MAP6D1	NM_2024_PD_PFC	-0.0256653	0.383059
MAP6D1	NM_2024_PD_V1	0.282247	0.0530656
MAP6D1	Mathys_2024_AD_AnG	0.33254	0.00832865
MAP6D1	Mathys_2024_CR_AnG	0.856271	0.0011953
MAP6D1	Mathys_2024_AD_EC	0.00926757	0.0378747
MAP6D1	Mathys_2024_CR_EC	0.54649	0.00510685
MAP6D1	Mathys_2024_AD_HIP	-0.115803	0.316287
MAP6D1	Mathys_2024_CR_HIP	0.875467	0.00062487
MAP6D1	Mathys_2024_AD_MTG	0.21321	0.0021807
MAP6D1	Mathys_2024_CR_MTG	0.847889	0.0159451
MAP6D1	Mathys_2024_AD_PFC	0.100144	0.107446
MAP6D1	Mathys_2024_CR_PFC	0.890783	0.0402828
MAP6D1	Mathys_2024_AD_TH	-0.300483	0.0475984
MAP6D1	Mathys_2024_CR_TH	0.234187	0.110659
MAP6D1	Pineda_2024_ALS_M1	-0.19985	0.0272707
MAP6D1	Pineda_2024_C9ALS_M1	-0.0838081	0.376343
MAP6D1	Pineda_2024_C9FTLD_M1	0.65074	3.6763e-05
MAP6D1	Pineda_2024_FTLD_M1	-0.461555	4.36459e-06
MAP6D1	Pineda_2024_ALS_PFC	-0.488189	0.0592999
MAP6D1	Pineda_2024_C9ALS_PFC	-0.181967	0.0216347
MAP6D1	Pineda_2024_C9FTLD_PFC	-0.812042	2.15092e-05
MAP6D1	Pineda_2024_FTLD_PFC	-0.829895	1.03365e-07
MAP7	NM_2024_PD_DMV	0.123065	0.000863858
MAP7	NM_2024_PD_GPi	0.0658096	0.122529
MAP7	NM_2024_PD_M1	0.105155	0.17409
MAP7	NM_2024_PD_PFC	0.145578	0.141151
MAP7	NM_2024_PD_V1	0.100182	0.122668
MAP7	Mathys_2024_AD_AnG	-0.0241617	0.0940472
MAP7	Mathys_2024_CR_AnG	0.218232	0.0866057
MAP7	Mathys_2024_AD_EC	-0.179038	0.111014
MAP7	Mathys_2024_CR_EC	0.173302	0.0334204
MAP7	Mathys_2024_AD_HIP	-0.168844	0.0489806
MAP7	Mathys_2024_CR_HIP	0.149974	0.0874546
MAP7	Mathys_2024_AD_MTG	-0.180424	0.0659483
MAP7	Mathys_2024_CR_MTG	0.300794	0.00607728
MAP7	Mathys_2024_AD_PFC	-0.0412845	0.368324
MAP7	Mathys_2024_CR_PFC	0.361159	0.0147364
MAP7	Mathys_2024_AD_TH	-0.126133	0.0933047
MAP7	Mathys_2024_CR_TH	0.0215058	0.360636
MAP7	Pineda_2024_ALS_M1	0.350849	0.040148
MAP7	Pineda_2024_C9ALS_M1	0.518931	7.40483e-05
MAP7	Pineda_2024_C9FTLD_M1	-0.126812	1.59528e-05
MAP7	Pineda_2024_FTLD_M1	0.187684	0.00265373
MAP7	Pineda_2024_ALS_PFC	0.248517	0.0354307
MAP7	Pineda_2024_C9ALS_PFC	0.284291	0.0184213
MAP7	Pineda_2024_C9FTLD_PFC	-0.201566	0.116797
MAP7	Pineda_2024_FTLD_PFC	-0.191159	0.0115617
MAP7-AS1	NM_2024_PD_DMV	1.82913	0.000115711
MAP7-AS1	NM_2024_PD_GPi	1.66707	0.0004668
MAP7-AS1	NM_2024_PD_M1	2.61672	1.93457e-05
MAP7-AS1	NM_2024_PD_PFC	2.37424	0.0110806
MAP7-AS1	NM_2024_PD_V1	-0.166217	0.27071
MAP7-AS1	Mathys_2024_AD_AnG	1.21894	0.0554767
MAP7-AS1	Mathys_2024_CR_AnG	-1.03197	0.209402
MAP7-AS1	Mathys_2024_AD_EC	1.31047	0.000363024
MAP7-AS1	Mathys_2024_CR_EC	0.0244104	0.48359
MAP7-AS1	Mathys_2024_AD_HIP	0.753603	0.168669
MAP7-AS1	Mathys_2024_CR_HIP	-0.89158	0.199831
MAP7-AS1	Mathys_2024_AD_MTG	1.45796	0.0151567
MAP7-AS1	Mathys_2024_CR_MTG	-0.495998	0.314094
MAP7-AS1	Mathys_2024_AD_PFC	1.72957	0.0276704
MAP7-AS1	Mathys_2024_CR_PFC	0.331009	0.437231
MAP7-AS1	Mathys_2024_AD_TH	1.68707	1.38321e-05
MAP7-AS1	Mathys_2024_CR_TH	0.0292037	0.476821
MAP7-AS1	Pineda_2024_ALS_M1	-0.840172	0.262888
MAP7-AS1	Pineda_2024_C9ALS_M1	0.040663	0.497606
MAP7-AS1	Pineda_2024_C9FTLD_M1	1.31915	0.0645223
MAP7-AS1	Pineda_2024_FTLD_M1	1.80997	0.0189563
MAP7-AS1	Pineda_2024_ALS_PFC	0.257929	0.437185
MAP7-AS1	Pineda_2024_C9ALS_PFC	1.30562	0.230093
MAP7-AS1	Pineda_2024_C9FTLD_PFC	2.25833	0.00769358
MAP7-AS1	Pineda_2024_FTLD_PFC	2.45315	0.00643236
MAP7D1	NM_2024_PD_DMV	0.296518	0.0077271
MAP7D1	NM_2024_PD_GPi	0.085067	0.384715
MAP7D1	NM_2024_PD_M1	0.41475	0.00287641
MAP7D1	NM_2024_PD_PFC	-0.16071	0.11114
MAP7D1	NM_2024_PD_V1	-0.006198	0.490349
MAP7D1	Mathys_2024_AD_AnG	0.341941	0.00266209
MAP7D1	Mathys_2024_CR_AnG	0.253485	0.114616
MAP7D1	Mathys_2024_AD_EC	0.132509	0.345765
MAP7D1	Mathys_2024_CR_EC	0.0606092	0.347875
MAP7D1	Mathys_2024_AD_HIP	-0.0579269	0.0974456
MAP7D1	Mathys_2024_CR_HIP	0.319417	0.0516861
MAP7D1	Mathys_2024_AD_MTG	0.196937	0.000154424
MAP7D1	Mathys_2024_CR_MTG	-0.0201364	0.200905
MAP7D1	Mathys_2024_AD_PFC	0.109296	0.0373793
MAP7D1	Mathys_2024_CR_PFC	-0.0331488	0.4527
MAP7D1	Mathys_2024_AD_TH	-0.117817	0.308354
MAP7D1	Mathys_2024_CR_TH	-0.187814	0.245527
MAP7D1	Pineda_2024_ALS_M1	-0.144744	0.00729007
MAP7D1	Pineda_2024_C9ALS_M1	-0.229059	2.13482e-06
MAP7D1	Pineda_2024_C9FTLD_M1	1.10563	1.26643e-12
MAP7D1	Pineda_2024_FTLD_M1	0.248924	0.0212587
MAP7D1	Pineda_2024_ALS_PFC	-0.0020098	0.0919407
MAP7D1	Pineda_2024_C9ALS_PFC	-0.280222	0.000367934
MAP7D1	Pineda_2024_C9FTLD_PFC	-0.0207265	0.481461
MAP7D1	Pineda_2024_FTLD_PFC	0.036938	0.442617
MAP7D2	NM_2024_PD_DMV	0.503267	0.297842
MAP7D2	NM_2024_PD_GPi	0.307738	0.343007
MAP7D2	NM_2024_PD_M1	0.274867	0.377174
MAP7D2	NM_2024_PD_PFC	0.272636	0.380443
MAP7D2	NM_2024_PD_V1	0.0740822	0.503225
MAP7D2	Mathys_2024_AD_AnG	1.20766	0.20973
MAP7D2	Mathys_2024_CR_AnG	0.163839	0.467319
MAP7D2	Mathys_2024_AD_EC	0.937655	0.239868
MAP7D2	Mathys_2024_CR_EC	0.0969124	0.456308
MAP7D2	Mathys_2024_AD_HIP	1.20142	0.212224
MAP7D2	Mathys_2024_CR_HIP	0.0425185	0.506407
MAP7D2	Mathys_2024_AD_MTG	0.996026	0.242942
MAP7D2	Mathys_2024_CR_MTG	0.0182464	0.501316
MAP7D2	Mathys_2024_AD_PFC	0.694201	0.285227
MAP7D2	Mathys_2024_CR_PFC	-0.26786	0.408662
MAP7D2	Mathys_2024_AD_TH	1.30595	0.159079
MAP7D2	Mathys_2024_CR_TH	-0.00143532	0.486094
MAP7D2	Pineda_2024_ALS_M1	0.442707	0.431519
MAP7D2	Pineda_2024_C9ALS_M1	0.412883	0.451019
MAP7D2	Pineda_2024_C9FTLD_M1	0.0965242	0.438615
MAP7D2	Pineda_2024_FTLD_M1	1.25176	0.208452
MAP7D2	Pineda_2024_ALS_PFC	0.428237	0.414734
MAP7D2	Pineda_2024_C9ALS_PFC	0.522943	0.407941
MAP7D2	Pineda_2024_C9FTLD_PFC	1.04217	0.244542
MAP7D2	Pineda_2024_FTLD_PFC	1.09102	0.244358
MAP7D3	NM_2024_PD_DMV	-0.525385	0.0244017
MAP7D3	NM_2024_PD_GPi	-0.521698	0.0426182
MAP7D3	NM_2024_PD_M1	0.0457094	0.461677
MAP7D3	NM_2024_PD_PFC	-0.351423	0.114374
MAP7D3	NM_2024_PD_V1	0.0739517	0.419938
MAP7D3	Mathys_2024_AD_AnG	-0.644984	0.0120188
MAP7D3	Mathys_2024_CR_AnG	-0.307806	0.0977613
MAP7D3	Mathys_2024_AD_EC	-0.705495	0.00638524
MAP7D3	Mathys_2024_CR_EC	-0.0762625	0.421382
MAP7D3	Mathys_2024_AD_HIP	-0.419458	0.113006
MAP7D3	Mathys_2024_CR_HIP	-0.0341245	0.473167
MAP7D3	Mathys_2024_AD_MTG	-0.507635	0.0602235
MAP7D3	Mathys_2024_CR_MTG	-0.149858	0.253987
MAP7D3	Mathys_2024_AD_PFC	-0.536124	0.0280205
MAP7D3	Mathys_2024_CR_PFC	0.0817719	0.395525
MAP7D3	Mathys_2024_AD_TH	0.00487871	0.490669
MAP7D3	Mathys_2024_CR_TH	-0.0549951	0.447972
MAP7D3	Pineda_2024_ALS_M1	-0.00471891	0.489629
MAP7D3	Pineda_2024_C9ALS_M1	0.0774416	0.396703
MAP7D3	Pineda_2024_C9FTLD_M1	0.132086	0.357327
MAP7D3	Pineda_2024_FTLD_M1	-0.365595	0.164201
MAP7D3	Pineda_2024_ALS_PFC	-0.247469	0.0395552
MAP7D3	Pineda_2024_C9ALS_PFC	-0.083581	0.420045
MAP7D3	Pineda_2024_C9FTLD_PFC	-0.462168	0.0713236
MAP7D3	Pineda_2024_FTLD_PFC	-0.428657	0.129697
MAP9	NM_2024_PD_DMV	-1.13154	0.00206937
MAP9	NM_2024_PD_GPi	-0.625636	0.00104799
MAP9	NM_2024_PD_M1	-0.34983	0.134766
MAP9	NM_2024_PD_PFC	-0.355418	0.122278
MAP9	NM_2024_PD_V1	-0.214221	0.0780403
MAP9	Mathys_2024_AD_AnG	-1.15226	0.000114587
MAP9	Mathys_2024_CR_AnG	-0.92889	0.00162274
MAP9	Mathys_2024_AD_EC	0.102003	0.306028
MAP9	Mathys_2024_CR_EC	0.100948	0.302299
MAP9	Mathys_2024_AD_HIP	-1.06768	0.0002169
MAP9	Mathys_2024_CR_HIP	-0.418412	0.0427042
MAP9	Mathys_2024_AD_MTG	0.0462269	0.218683
MAP9	Mathys_2024_CR_MTG	-0.441175	0.057544
MAP9	Mathys_2024_AD_PFC	0.35884	0.0675165
MAP9	Mathys_2024_CR_PFC	0.124903	0.355679
MAP9	Mathys_2024_AD_TH	-1.06415	3.53906e-06
MAP9	Mathys_2024_CR_TH	0.04317	0.399777
MAP9	Pineda_2024_ALS_M1	-1.86048	3.66941e-08
MAP9	Pineda_2024_C9ALS_M1	-1.90403	4.41869e-14
MAP9	Pineda_2024_C9FTLD_M1	-0.0822941	0.386524
MAP9	Pineda_2024_FTLD_M1	-2.22268	0
MAP9	Pineda_2024_ALS_PFC	-0.956202	0.000884543
MAP9	Pineda_2024_C9ALS_PFC	-0.635663	0.050241
MAP9	Pineda_2024_C9FTLD_PFC	-0.034521	0.388337
MAP9	Pineda_2024_FTLD_PFC	0.0541865	0.41438
MAP9-AS1	NM_2024_PD_DMV	-0.382636	0.242774
MAP9-AS1	NM_2024_PD_GPi	-0.542691	0.0921112
MAP9-AS1	NM_2024_PD_M1	-1.20134	0.0268176
MAP9-AS1	NM_2024_PD_PFC	-0.758399	0.131706
MAP9-AS1	NM_2024_PD_V1	0.106645	0.348816
MAP9-AS1	Mathys_2024_AD_AnG	1.72501	0.0965147
MAP9-AS1	Mathys_2024_CR_AnG	1.09776	0.182922
MAP9-AS1	Mathys_2024_AD_EC	0.988455	0.189912
MAP9-AS1	Mathys_2024_CR_EC	0.243949	0.341818
MAP9-AS1	Mathys_2024_AD_HIP	2.0344	0.0771986
MAP9-AS1	Mathys_2024_CR_HIP	0.511274	0.305325
MAP9-AS1	Mathys_2024_AD_MTG	1.07268	0.197706
MAP9-AS1	Mathys_2024_CR_MTG	0.662701	0.287539
MAP9-AS1	Mathys_2024_AD_PFC	0.897498	0.228443
MAP9-AS1	Mathys_2024_CR_PFC	-0.0284299	0.473325
MAP9-AS1	Mathys_2024_AD_TH	1.52923	0.0848539
MAP9-AS1	Mathys_2024_CR_TH	0.0274751	0.492193
MAP9-AS1	Pineda_2024_ALS_M1	3.31655	0.021429
MAP9-AS1	Pineda_2024_C9ALS_M1	2.91654	0.053564
MAP9-AS1	Pineda_2024_C9FTLD_M1	-1.51434	0.0626316
MAP9-AS1	Pineda_2024_FTLD_M1	1.91139	0.0789799
MAP9-AS1	Pineda_2024_ALS_PFC	2.57352	0.0370065
MAP9-AS1	Pineda_2024_C9ALS_PFC	2.32668	0.0905713
MAP9-AS1	Pineda_2024_C9FTLD_PFC	0.83895	0.273208
MAP9-AS1	Pineda_2024_FTLD_PFC	0.781714	0.295373
MAPK1	NM_2024_PD_DMV	-0.438782	5.26417e-06
MAPK1	NM_2024_PD_GPi	-0.206098	0.00830741
MAPK1	NM_2024_PD_M1	-0.0538121	0.314961
MAPK1	NM_2024_PD_PFC	-0.0752966	0.192452
MAPK1	NM_2024_PD_V1	0.0271376	0.339156
MAPK1	Mathys_2024_AD_AnG	-0.388209	0.00154045
MAPK1	Mathys_2024_CR_AnG	-0.260174	0.00767447
MAPK1	Mathys_2024_AD_EC	0.0291774	0.0171766
MAPK1	Mathys_2024_CR_EC	0.167896	0.118751
MAPK1	Mathys_2024_AD_HIP	-0.385648	0.00599215
MAPK1	Mathys_2024_CR_HIP	-0.225233	0.0247383
MAPK1	Mathys_2024_AD_MTG	-0.0829824	0.324473
MAPK1	Mathys_2024_CR_MTG	-0.115351	0.0985163
MAPK1	Mathys_2024_AD_PFC	0.00041596	0.402594
MAPK1	Mathys_2024_CR_PFC	0.17693	0.151944
MAPK1	Mathys_2024_AD_TH	-0.330694	0.00146227
MAPK1	Mathys_2024_CR_TH	0.0555206	0.304226
MAPK1	Pineda_2024_ALS_M1	-0.335216	0.000338642
MAPK1	Pineda_2024_C9ALS_M1	-0.0535232	3.34962e-07
MAPK1	Pineda_2024_C9FTLD_M1	-0.319582	0.000253028
MAPK1	Pineda_2024_FTLD_M1	-0.492406	0
MAPK1	Pineda_2024_ALS_PFC	-0.140536	0.177613
MAPK1	Pineda_2024_C9ALS_PFC	0.1522	0.17681
MAPK1	Pineda_2024_C9FTLD_PFC	0.0377653	0.0137366
MAPK1	Pineda_2024_FTLD_PFC	-0.0445264	0.0221904
MAPK10	NM_2024_PD_DMV	0.126924	0.123747
MAPK10	NM_2024_PD_GPi	0.257872	0.0788113
MAPK10	NM_2024_PD_M1	0.137623	0.396406
MAPK10	NM_2024_PD_PFC	0.215328	0.156904
MAPK10	NM_2024_PD_V1	0.139742	0.340777
MAPK10	Mathys_2024_AD_AnG	0.232645	0.332777
MAPK10	Mathys_2024_CR_AnG	0.212215	0.315961
MAPK10	Mathys_2024_AD_EC	1.00894	4.92545e-08
MAPK10	Mathys_2024_CR_EC	0.625572	0.102655
MAPK10	Mathys_2024_AD_HIP	0.913205	0.000476202
MAPK10	Mathys_2024_CR_HIP	0.23678	0.312667
MAPK10	Mathys_2024_AD_MTG	0.0727647	0.105658
MAPK10	Mathys_2024_CR_MTG	0.263425	0.277746
MAPK10	Mathys_2024_AD_PFC	0.727863	0.00100773
MAPK10	Mathys_2024_CR_PFC	0.612683	0.0765816
MAPK10	Mathys_2024_AD_TH	0.127968	0.111362
MAPK10	Mathys_2024_CR_TH	0.873008	0.00445041
MAPK10	Pineda_2024_ALS_M1	-0.335451	0.0547664
MAPK10	Pineda_2024_C9ALS_M1	-0.0803696	0.0405157
MAPK10	Pineda_2024_C9FTLD_M1	-0.875632	1.93811e-10
MAPK10	Pineda_2024_FTLD_M1	-0.175926	0.0921512
MAPK10	Pineda_2024_ALS_PFC	0.172187	0.378002
MAPK10	Pineda_2024_C9ALS_PFC	0.767751	0.0188102
MAPK10	Pineda_2024_C9FTLD_PFC	-0.0174755	0.290776
MAPK10	Pineda_2024_FTLD_PFC	0.284483	0.029134
MAPK10-AS1	NM_2024_PD_DMV	0.7182	0.00848448
MAPK10-AS1	NM_2024_PD_GPi	0.283177	0.213221
MAPK10-AS1	NM_2024_PD_M1	-0.452163	0.106114
MAPK10-AS1	NM_2024_PD_PFC	-0.72158	0.058264
MAPK10-AS1	NM_2024_PD_V1	-0.592992	0.0436453
MAPK10-AS1	Mathys_2024_AD_AnG	1.77924	0.000781291
MAPK10-AS1	Mathys_2024_CR_AnG	1.14378	0.0451384
MAPK10-AS1	Mathys_2024_AD_EC	1.76552	3.55994e-10
MAPK10-AS1	Mathys_2024_CR_EC	0.18997	0.338036
MAPK10-AS1	Mathys_2024_AD_HIP	2.40058	1.40476e-09
MAPK10-AS1	Mathys_2024_CR_HIP	0.63274	0.230708
MAPK10-AS1	Mathys_2024_AD_MTG	2.30636	5.63218e-06
MAPK10-AS1	Mathys_2024_CR_MTG	0.621406	0.194424
MAPK10-AS1	Mathys_2024_AD_PFC	-0.699134	0.238142
MAPK10-AS1	Mathys_2024_CR_PFC	-0.654572	0.21928
MAPK10-AS1	Mathys_2024_AD_TH	0.88276	0.000914446
MAPK10-AS1	Mathys_2024_CR_TH	-0.0033749	0.490259
MAPK10-AS1	Pineda_2024_ALS_M1	0.599061	0.104963
MAPK10-AS1	Pineda_2024_C9ALS_M1	-0.480529	0.0192824
MAPK10-AS1	Pineda_2024_C9FTLD_M1	-0.30428	0.382571
MAPK10-AS1	Pineda_2024_FTLD_M1	1.08298	0.121643
MAPK10-AS1	Pineda_2024_ALS_PFC	-0.650767	0.119027
MAPK10-AS1	Pineda_2024_C9ALS_PFC	-0.978777	0.0552276
MAPK10-AS1	Pineda_2024_C9FTLD_PFC	0.444592	0.104094
MAPK10-AS1	Pineda_2024_FTLD_PFC	0.443921	0.214347
MAPK13	NM_2024_PD_DMV	-0.502948	0.134286
MAPK13	NM_2024_PD_GPi	-0.529799	0.0936852
MAPK13	NM_2024_PD_M1	-0.498894	0.135693
MAPK13	NM_2024_PD_PFC	-0.471641	0.152713
MAPK13	NM_2024_PD_V1	0.0081834	0.474103
MAPK13	Mathys_2024_AD_AnG	0.133442	0.420789
MAPK13	Mathys_2024_CR_AnG	0.166694	0.410752
MAPK13	Mathys_2024_AD_EC	0.139478	0.426196
MAPK13	Mathys_2024_CR_EC	0.108545	0.371369
MAPK13	Mathys_2024_AD_HIP	0.221326	0.361221
MAPK13	Mathys_2024_CR_HIP	0.127704	0.41896
MAPK13	Mathys_2024_AD_MTG	0.222635	0.39521
MAPK13	Mathys_2024_CR_MTG	0.158549	0.406694
MAPK13	Mathys_2024_AD_PFC	0.190704	0.409063
MAPK13	Mathys_2024_CR_PFC	0.0462201	0.481976
MAPK13	Mathys_2024_AD_TH	0.110422	0.393829
MAPK13	Mathys_2024_CR_TH	0.0174244	0.461999
MAPK13	Pineda_2024_ALS_M1	0.288842	0.384896
MAPK13	Pineda_2024_C9ALS_M1	0.196003	0.435255
MAPK13	Pineda_2024_C9FTLD_M1	-0.537943	0.171809
MAPK13	Pineda_2024_FTLD_M1	-0.140298	0.406136
MAPK13	Pineda_2024_ALS_PFC	0.280415	0.370711
MAPK13	Pineda_2024_C9ALS_PFC	0.262303	0.40986
MAPK13	Pineda_2024_C9FTLD_PFC	0.0471874	0.503149
MAPK13	Pineda_2024_FTLD_PFC	0.016499	0.508169
MAPK14	NM_2024_PD_DMV	-0.777079	0
MAPK14	NM_2024_PD_GPi	-0.394683	0.000533713
MAPK14	NM_2024_PD_M1	-0.0814749	0.330019
MAPK14	NM_2024_PD_PFC	-0.11778	0.120151
MAPK14	NM_2024_PD_V1	0.052652	0.359488
MAPK14	Mathys_2024_AD_AnG	-0.258384	0.126368
MAPK14	Mathys_2024_CR_AnG	0.0390875	0.474577
MAPK14	Mathys_2024_AD_EC	-0.0899704	0.0315574
MAPK14	Mathys_2024_CR_EC	0.222981	0.1074
MAPK14	Mathys_2024_AD_HIP	-0.405715	0.00117867
MAPK14	Mathys_2024_CR_HIP	-0.125954	0.0530352
MAPK14	Mathys_2024_AD_MTG	-0.166136	0.215866
MAPK14	Mathys_2024_CR_MTG	-0.0102077	0.111404
MAPK14	Mathys_2024_AD_PFC	-0.0150179	0.4643
MAPK14	Mathys_2024_CR_PFC	0.158368	0.227499
MAPK14	Mathys_2024_AD_TH	-0.220796	0.141421
MAPK14	Mathys_2024_CR_TH	0.0626308	0.339799
MAPK14	Pineda_2024_ALS_M1	0.146493	0.229782
MAPK14	Pineda_2024_C9ALS_M1	0.173652	0.246835
MAPK14	Pineda_2024_C9FTLD_M1	-0.331905	0.00538963
MAPK14	Pineda_2024_FTLD_M1	-0.214629	0.000599789
MAPK14	Pineda_2024_ALS_PFC	0.325095	0.0638559
MAPK14	Pineda_2024_C9ALS_PFC	0.400164	0.0154658
MAPK14	Pineda_2024_C9FTLD_PFC	-0.0421007	0.0623731
MAPK14	Pineda_2024_FTLD_PFC	-0.058803	0.0258317
MAPK1IP1L	NM_2024_PD_DMV	0.646008	0.0589697
MAPK1IP1L	NM_2024_PD_GPi	0.0210615	0.90636
MAPK1IP1L	NM_2024_PD_M1	0.0307266	0.90197
MAPK1IP1L	NM_2024_PD_PFC	0.0309647	0.90089
MAPK1IP1L	NM_2024_PD_V1	-0.00276108	0.92009
MAPK1IP1L	Mathys_2024_AD_AnG	0.00664374	0.910874
MAPK1IP1L	Mathys_2024_CR_AnG	0.0061131	0.933448
MAPK1IP1L	Mathys_2024_AD_EC	0.00505427	0.897973
MAPK1IP1L	Mathys_2024_CR_EC	0.00234461	0.938517
MAPK1IP1L	Mathys_2024_AD_HIP	0.0107254	0.901269
MAPK1IP1L	Mathys_2024_CR_HIP	-0.000558986	0.947121
MAPK1IP1L	Mathys_2024_AD_MTG	0.0058114	0.931996
MAPK1IP1L	Mathys_2024_CR_MTG	0.0139795	0.920835
MAPK1IP1L	Mathys_2024_AD_PFC	0.0142223	0.905729
MAPK1IP1L	Mathys_2024_CR_PFC	0.015344	0.926095
MAPK1IP1L	Mathys_2024_AD_TH	0.0121567	0.902062
MAPK1IP1L	Mathys_2024_CR_TH	0.00198142	0.940094
MAPK1IP1L	Pineda_2024_ALS_M1	0.00057704	0.910362
MAPK1IP1L	Pineda_2024_C9ALS_M1	0.00942518	0.925104
MAPK1IP1L	Pineda_2024_C9FTLD_M1	0.0193332	0.908203
MAPK1IP1L	Pineda_2024_FTLD_M1	-0.00489911	0.920209
MAPK1IP1L	Pineda_2024_ALS_PFC	-0.0495446	0.851399
MAPK1IP1L	Pineda_2024_C9ALS_PFC	-0.00250321	0.918726
MAPK1IP1L	Pineda_2024_C9FTLD_PFC	0.00851541	0.899915
MAPK1IP1L	Pineda_2024_FTLD_PFC	-0.00588055	0.909763
MAPK3	NM_2024_PD_DMV	-0.0143487	0.475723
MAPK3	NM_2024_PD_GPi	-0.254062	0.119834
MAPK3	NM_2024_PD_M1	-0.205077	0.208259
MAPK3	NM_2024_PD_PFC	-0.382666	0.0867777
MAPK3	NM_2024_PD_V1	0.103977	0.368376
MAPK3	Mathys_2024_AD_AnG	0.0503706	0.315605
MAPK3	Mathys_2024_CR_AnG	0.147612	0.342847
MAPK3	Mathys_2024_AD_EC	0.0470136	0.00387239
MAPK3	Mathys_2024_CR_EC	0.13041	0.236179
MAPK3	Mathys_2024_AD_HIP	-0.135336	0.341081
MAPK3	Mathys_2024_CR_HIP	0.278143	0.158576
MAPK3	Mathys_2024_AD_MTG	0.175612	0.0102595
MAPK3	Mathys_2024_CR_MTG	-0.0618262	0.293336
MAPK3	Mathys_2024_AD_PFC	-0.640702	0.0114547
MAPK3	Mathys_2024_CR_PFC	-0.285003	0.0498118
MAPK3	Mathys_2024_AD_TH	-0.795885	2.88432e-07
MAPK3	Mathys_2024_CR_TH	-0.0239626	0.479731
MAPK3	Pineda_2024_ALS_M1	-0.652052	0.0525576
MAPK3	Pineda_2024_C9ALS_M1	-0.377374	4.1204e-09
MAPK3	Pineda_2024_C9FTLD_M1	0.542277	0.0108115
MAPK3	Pineda_2024_FTLD_M1	-0.44915	0.000114752
MAPK3	Pineda_2024_ALS_PFC	-1.25618	1.80168e-08
MAPK3	Pineda_2024_C9ALS_PFC	-1.21923	4.44388e-06
MAPK3	Pineda_2024_C9FTLD_PFC	-0.355252	0.171042
MAPK3	Pineda_2024_FTLD_PFC	-0.505148	0.0196874
MAPK6	NM_2024_PD_DMV	-0.164338	0.155408
MAPK6	NM_2024_PD_GPi	-0.110329	0.117771
MAPK6	NM_2024_PD_M1	0.00388453	0.491458
MAPK6	NM_2024_PD_PFC	-0.108886	0.169187
MAPK6	NM_2024_PD_V1	0.0519364	0.362744
MAPK6	Mathys_2024_AD_AnG	-0.376624	0.00294144
MAPK6	Mathys_2024_CR_AnG	-0.178259	0.0257775
MAPK6	Mathys_2024_AD_EC	-0.399585	0.0013173
MAPK6	Mathys_2024_CR_EC	-0.152887	0.117993
MAPK6	Mathys_2024_AD_HIP	-0.385118	0.0232467
MAPK6	Mathys_2024_CR_HIP	-0.0795201	0.184354
MAPK6	Mathys_2024_AD_MTG	-0.473249	0.000265921
MAPK6	Mathys_2024_CR_MTG	-0.0348034	0.0858961
MAPK6	Mathys_2024_AD_PFC	-0.234053	0.0632313
MAPK6	Mathys_2024_CR_PFC	0.100611	0.266547
MAPK6	Mathys_2024_AD_TH	-0.40289	0.0002666
MAPK6	Mathys_2024_CR_TH	-0.00501644	0.475776
MAPK6	Pineda_2024_ALS_M1	-0.00220056	0.462399
MAPK6	Pineda_2024_C9ALS_M1	0.0176048	0.493157
MAPK6	Pineda_2024_C9FTLD_M1	-0.0230195	0.450445
MAPK6	Pineda_2024_FTLD_M1	-0.259284	0.000523774
MAPK6	Pineda_2024_ALS_PFC	-0.201452	0.00101908
MAPK6	Pineda_2024_C9ALS_PFC	-0.0517982	0.0147972
MAPK6	Pineda_2024_C9FTLD_PFC	-0.385847	0.00335485
MAPK6	Pineda_2024_FTLD_PFC	-0.4056	0.00127861
MAPK6-DT	NM_2024_PD_DMV	2.06584	0.00037834
MAPK6-DT	NM_2024_PD_GPi	1.41098	0.00351375
MAPK6-DT	NM_2024_PD_M1	1.35609	0.00282151
MAPK6-DT	NM_2024_PD_PFC	1.07232	0.0197715
MAPK6-DT	NM_2024_PD_V1	-0.260176	0.209494
MAPK6-DT	Mathys_2024_AD_AnG	1.76439	0.0838877
MAPK6-DT	Mathys_2024_CR_AnG	-0.169868	0.42905
MAPK6-DT	Mathys_2024_AD_EC	1.36259	0.122321
MAPK6-DT	Mathys_2024_CR_EC	-0.194353	0.327306
MAPK6-DT	Mathys_2024_AD_HIP	1.61127	0.107371
MAPK6-DT	Mathys_2024_CR_HIP	-0.219735	0.388689
MAPK6-DT	Mathys_2024_AD_MTG	1.21056	0.173687
MAPK6-DT	Mathys_2024_CR_MTG	-0.563441	0.26714
MAPK6-DT	Mathys_2024_AD_PFC	0.47207	0.320486
MAPK6-DT	Mathys_2024_CR_PFC	-1.08153	0.160247
MAPK6-DT	Mathys_2024_AD_TH	1.75253	0.063251
MAPK6-DT	Mathys_2024_CR_TH	-0.144979	0.291305
MAPK6-DT	Pineda_2024_ALS_M1	-0.420586	0.380455
MAPK6-DT	Pineda_2024_C9ALS_M1	-0.54171	0.367677
MAPK6-DT	Pineda_2024_C9FTLD_M1	1.57021	0.0372764
MAPK6-DT	Pineda_2024_FTLD_M1	2.29698	0.034778
MAPK6-DT	Pineda_2024_ALS_PFC	-0.542821	0.334088
MAPK6-DT	Pineda_2024_C9ALS_PFC	-0.566907	0.361857
MAPK6-DT	Pineda_2024_C9FTLD_PFC	1.59059	0.114332
MAPK6-DT	Pineda_2024_FTLD_PFC	1.74983	0.101901
MAPK7	NM_2024_PD_DMV	0.265265	0.114663
MAPK7	NM_2024_PD_GPi	0.0985749	0.293599
MAPK7	NM_2024_PD_M1	0.261759	0.107827
MAPK7	NM_2024_PD_PFC	0.0948916	0.314526
MAPK7	NM_2024_PD_V1	-0.00711223	0.43285
MAPK7	Mathys_2024_AD_AnG	0.328315	0.0487379
MAPK7	Mathys_2024_CR_AnG	-0.0559393	0.311834
MAPK7	Mathys_2024_AD_EC	0.375247	0.0050564
MAPK7	Mathys_2024_CR_EC	0.0039978	0.485946
MAPK7	Mathys_2024_AD_HIP	0.283594	0.0257038
MAPK7	Mathys_2024_CR_HIP	-0.0445246	0.385102
MAPK7	Mathys_2024_AD_MTG	0.361019	0.00918099
MAPK7	Mathys_2024_CR_MTG	-0.108634	0.247092
MAPK7	Mathys_2024_AD_PFC	0.277834	0.0488614
MAPK7	Mathys_2024_CR_PFC	-0.248693	0.109373
MAPK7	Mathys_2024_AD_TH	0.37292	0.00771531
MAPK7	Mathys_2024_CR_TH	-0.0161577	0.439515
MAPK7	Pineda_2024_ALS_M1	-0.229433	0.0578186
MAPK7	Pineda_2024_C9ALS_M1	-0.185204	0.0105093
MAPK7	Pineda_2024_C9FTLD_M1	0.272234	0.0780958
MAPK7	Pineda_2024_FTLD_M1	0.360674	0.0302887
MAPK7	Pineda_2024_ALS_PFC	-0.0904191	0.281419
MAPK7	Pineda_2024_C9ALS_PFC	-0.0901491	0.308167
MAPK7	Pineda_2024_C9FTLD_PFC	0.363944	0.00587388
MAPK7	Pineda_2024_FTLD_PFC	0.362426	0.0414949
MAPK8	NM_2024_PD_DMV	-0.156401	0.0182868
MAPK8	NM_2024_PD_GPi	-0.0617409	0.0885886
MAPK8	NM_2024_PD_M1	-0.00342005	0.475849
MAPK8	NM_2024_PD_PFC	0.0141995	0.43479
MAPK8	NM_2024_PD_V1	-0.0660351	0.131564
MAPK8	Mathys_2024_AD_AnG	-0.0540134	0.242434
MAPK8	Mathys_2024_CR_AnG	-0.120555	0.0409322
MAPK8	Mathys_2024_AD_EC	-0.00521824	0.0176128
MAPK8	Mathys_2024_CR_EC	0.0146589	0.407131
MAPK8	Mathys_2024_AD_HIP	-0.0483073	0.270477
MAPK8	Mathys_2024_CR_HIP	-0.0229534	0.178482
MAPK8	Mathys_2024_AD_MTG	0.0561133	0.228353
MAPK8	Mathys_2024_CR_MTG	0.00404755	0.19852
MAPK8	Mathys_2024_AD_PFC	0.131929	0.00526392
MAPK8	Mathys_2024_CR_PFC	-0.00937419	0.0517521
MAPK8	Mathys_2024_AD_TH	-0.0395223	0.191731
MAPK8	Mathys_2024_CR_TH	0.00894699	0.439833
MAPK8	Pineda_2024_ALS_M1	-0.115938	0.0109097
MAPK8	Pineda_2024_C9ALS_M1	0.0171155	0.00700498
MAPK8	Pineda_2024_C9FTLD_M1	-0.1055	0.0511008
MAPK8	Pineda_2024_FTLD_M1	-0.12294	0.00368987
MAPK8	Pineda_2024_ALS_PFC	0.0715864	0.183209
MAPK8	Pineda_2024_C9ALS_PFC	0.187617	0.0194275
MAPK8	Pineda_2024_C9FTLD_PFC	0.11396	0.000775348
MAPK8	Pineda_2024_FTLD_PFC	0.124741	4.08843e-05
MAPK8IP1	NM_2024_PD_DMV	-0.157646	0.25372
MAPK8IP1	NM_2024_PD_GPi	-0.142133	0.106029
MAPK8IP1	NM_2024_PD_M1	-0.0518849	0.334096
MAPK8IP1	NM_2024_PD_PFC	-0.189163	0.139516
MAPK8IP1	NM_2024_PD_V1	0.0422156	0.459366
MAPK8IP1	Mathys_2024_AD_AnG	0.0245349	0.317015
MAPK8IP1	Mathys_2024_CR_AnG	0.249945	0.227181
MAPK8IP1	Mathys_2024_AD_EC	-0.095076	0.150569
MAPK8IP1	Mathys_2024_CR_EC	0.032638	0.396968
MAPK8IP1	Mathys_2024_AD_HIP	-0.228122	0.325592
MAPK8IP1	Mathys_2024_CR_HIP	0.499001	0.035295
MAPK8IP1	Mathys_2024_AD_MTG	-0.139836	0.387744
MAPK8IP1	Mathys_2024_CR_MTG	0.0207908	0.307802
MAPK8IP1	Mathys_2024_AD_PFC	-0.238606	0.2103
MAPK8IP1	Mathys_2024_CR_PFC	0.0687946	0.394615
MAPK8IP1	Mathys_2024_AD_TH	-0.992355	4.17754e-09
MAPK8IP1	Mathys_2024_CR_TH	-0.225522	0.281705
MAPK8IP1	Pineda_2024_ALS_M1	-0.754548	0.000740971
MAPK8IP1	Pineda_2024_C9ALS_M1	-0.0991973	0.0116649
MAPK8IP1	Pineda_2024_C9FTLD_M1	1.6505	3.18504e-24
MAPK8IP1	Pineda_2024_FTLD_M1	-0.244597	0.00494977
MAPK8IP1	Pineda_2024_ALS_PFC	-1.45578	1.76081e-12
MAPK8IP1	Pineda_2024_C9ALS_PFC	-0.886738	3.15847e-12
MAPK8IP1	Pineda_2024_C9FTLD_PFC	-0.750665	0.000517215
MAPK8IP1	Pineda_2024_FTLD_PFC	-1.24743	0
MAPK8IP2	NM_2024_PD_DMV	0.956439	0.0794788
MAPK8IP2	NM_2024_PD_GPi	0.679883	0.11523
MAPK8IP2	NM_2024_PD_M1	0.663875	0.173336
MAPK8IP2	NM_2024_PD_PFC	0.603807	0.199341
MAPK8IP2	NM_2024_PD_V1	-0.060827	0.394601
MAPK8IP2	Mathys_2024_AD_AnG	1.06507	0.100107
MAPK8IP2	Mathys_2024_CR_AnG	-0.0634889	0.478471
MAPK8IP2	Mathys_2024_AD_EC	0.842718	0.139761
MAPK8IP2	Mathys_2024_CR_EC	-0.0181251	0.473775
MAPK8IP2	Mathys_2024_AD_HIP	0.956751	0.119146
MAPK8IP2	Mathys_2024_CR_HIP	-0.126142	0.435841
MAPK8IP2	Mathys_2024_AD_MTG	0.82612	0.162679
MAPK8IP2	Mathys_2024_CR_MTG	-0.192735	0.392235
MAPK8IP2	Mathys_2024_AD_PFC	0.539775	0.243106
MAPK8IP2	Mathys_2024_CR_PFC	-0.378479	0.318649
MAPK8IP2	Mathys_2024_AD_TH	1.21031	0.0411426
MAPK8IP2	Mathys_2024_CR_TH	-0.0350664	0.416615
MAPK8IP2	Pineda_2024_ALS_M1	0.0823086	0.49682
MAPK8IP2	Pineda_2024_C9ALS_M1	0.113877	0.500017
MAPK8IP2	Pineda_2024_C9FTLD_M1	0.5397	0.234854
MAPK8IP2	Pineda_2024_FTLD_M1	1.31901	0.0808891
MAPK8IP2	Pineda_2024_ALS_PFC	0.123225	0.47408
MAPK8IP2	Pineda_2024_C9ALS_PFC	0.236282	0.439663
MAPK8IP2	Pineda_2024_C9FTLD_PFC	1.04351	0.132211
MAPK8IP2	Pineda_2024_FTLD_PFC	1.12099	0.127616
MAPK8IP3	NM_2024_PD_DMV	0.00426973	0.342498
MAPK8IP3	NM_2024_PD_GPi	0.0908896	0.266479
MAPK8IP3	NM_2024_PD_M1	0.0782417	0.281839
MAPK8IP3	NM_2024_PD_PFC	-0.10184	0.143186
MAPK8IP3	NM_2024_PD_V1	-0.029846	0.430727
MAPK8IP3	Mathys_2024_AD_AnG	-0.00344248	0.168241
MAPK8IP3	Mathys_2024_CR_AnG	0.0163284	0.332839
MAPK8IP3	Mathys_2024_AD_EC	-0.0519286	0.37422
MAPK8IP3	Mathys_2024_CR_EC	-0.0283604	0.435899
MAPK8IP3	Mathys_2024_AD_HIP	-0.164275	0.14116
MAPK8IP3	Mathys_2024_CR_HIP	-0.229043	0.0409872
MAPK8IP3	Mathys_2024_AD_MTG	-0.123444	0.0970108
MAPK8IP3	Mathys_2024_CR_MTG	-0.0620036	0.351732
MAPK8IP3	Mathys_2024_AD_PFC	-0.057489	0.368283
MAPK8IP3	Mathys_2024_CR_PFC	-0.0657912	0.346631
MAPK8IP3	Mathys_2024_AD_TH	-0.0630724	0.125753
MAPK8IP3	Mathys_2024_CR_TH	-0.107608	0.261255
MAPK8IP3	Pineda_2024_ALS_M1	-0.424089	3.10481e-05
MAPK8IP3	Pineda_2024_C9ALS_M1	-0.227273	4.64395e-07
MAPK8IP3	Pineda_2024_C9FTLD_M1	0.459497	0.000104399
MAPK8IP3	Pineda_2024_FTLD_M1	-0.0772566	0.3258
MAPK8IP3	Pineda_2024_ALS_PFC	-0.0775616	0.301925
MAPK8IP3	Pineda_2024_C9ALS_PFC	-0.11586	0.0105092
MAPK8IP3	Pineda_2024_C9FTLD_PFC	-0.0177633	0.462066
MAPK8IP3	Pineda_2024_FTLD_PFC	0.00288292	0.492416
MAPK9	NM_2024_PD_DMV	-0.124908	0.214192
MAPK9	NM_2024_PD_GPi	0.0990646	0.391325
MAPK9	NM_2024_PD_M1	0.650145	0.000158995
MAPK9	NM_2024_PD_PFC	0.332424	0.0594544
MAPK9	NM_2024_PD_V1	-0.142286	0.146935
MAPK9	Mathys_2024_AD_AnG	0.484035	5.09577e-05
MAPK9	Mathys_2024_CR_AnG	0.510947	0.0166085
MAPK9	Mathys_2024_AD_EC	0.533361	4.96219e-08
MAPK9	Mathys_2024_CR_EC	0.714339	0.00223657
MAPK9	Mathys_2024_AD_HIP	0.0360553	0.00157502
MAPK9	Mathys_2024_CR_HIP	0.295778	0.0920707
MAPK9	Mathys_2024_AD_MTG	0.860503	6.61812e-13
MAPK9	Mathys_2024_CR_MTG	0.433256	0.073892
MAPK9	Mathys_2024_AD_PFC	0.571927	0.00541736
MAPK9	Mathys_2024_CR_PFC	0.712647	0.0267091
MAPK9	Mathys_2024_AD_TH	0.0971703	0.0147132
MAPK9	Mathys_2024_CR_TH	0.21998	0.228009
MAPK9	Pineda_2024_ALS_M1	0.00554869	0.105302
MAPK9	Pineda_2024_C9ALS_M1	0.269114	0.133859
MAPK9	Pineda_2024_C9FTLD_M1	-0.343332	0.0139442
MAPK9	Pineda_2024_FTLD_M1	-0.0937	0.095956
MAPK9	Pineda_2024_ALS_PFC	0.33379	0.133046
MAPK9	Pineda_2024_C9ALS_PFC	0.617361	0.0465003
MAPK9	Pineda_2024_C9FTLD_PFC	0.65848	0.000335032
MAPK9	Pineda_2024_FTLD_PFC	0.752775	5.08398e-07
MAPKAP1	NM_2024_PD_DMV	-0.252455	0.000942646
MAPKAP1	NM_2024_PD_GPi	-0.0385558	0.362412
MAPKAP1	NM_2024_PD_M1	0.109491	0.187121
MAPKAP1	NM_2024_PD_PFC	0.248277	0.00933417
MAPKAP1	NM_2024_PD_V1	0.063836	0.237871
MAPKAP1	Mathys_2024_AD_AnG	-0.520249	2.26676e-08
MAPKAP1	Mathys_2024_CR_AnG	-0.0409823	0.023961
MAPKAP1	Mathys_2024_AD_EC	-0.428174	0.000108497
MAPKAP1	Mathys_2024_CR_EC	-0.0697381	0.254065
MAPKAP1	Mathys_2024_AD_HIP	-0.688249	1.11022e-16
MAPKAP1	Mathys_2024_CR_HIP	-0.159904	0.00541474
MAPKAP1	Mathys_2024_AD_MTG	-0.404196	0.000897231
MAPKAP1	Mathys_2024_CR_MTG	0.0690137	0.269121
MAPKAP1	Mathys_2024_AD_PFC	0.00609332	0.109953
MAPKAP1	Mathys_2024_CR_PFC	0.464929	0.00228126
MAPKAP1	Mathys_2024_AD_TH	-0.339827	9.2772e-05
MAPKAP1	Mathys_2024_CR_TH	0.00363799	0.462279
MAPKAP1	Pineda_2024_ALS_M1	0.174572	0.117413
MAPKAP1	Pineda_2024_C9ALS_M1	0.485042	2.47657e-05
MAPKAP1	Pineda_2024_C9FTLD_M1	-0.303517	5.6257e-05
MAPKAP1	Pineda_2024_FTLD_M1	-0.323591	0.0151097
MAPKAP1	Pineda_2024_ALS_PFC	0.358964	0.0115662
MAPKAP1	Pineda_2024_C9ALS_PFC	0.50888	0.000144883
MAPKAP1	Pineda_2024_C9FTLD_PFC	-0.25581	0.0120682
MAPKAP1	Pineda_2024_FTLD_PFC	-0.149888	0.000371538
MAPKAPK2	NM_2024_PD_DMV	-0.153871	0.153904
MAPKAPK2	NM_2024_PD_GPi	-0.296341	0.0352528
MAPKAPK2	NM_2024_PD_M1	-0.083037	0.238304
MAPKAPK2	NM_2024_PD_PFC	-0.345695	0.0335654
MAPKAPK2	NM_2024_PD_V1	0.0285899	0.367989
MAPKAPK2	Mathys_2024_AD_AnG	-0.279168	0.0538967
MAPKAPK2	Mathys_2024_CR_AnG	-0.0787151	0.10495
MAPKAPK2	Mathys_2024_AD_EC	-0.14272	0.279853
MAPKAPK2	Mathys_2024_CR_EC	-0.153868	0.228414
MAPKAPK2	Mathys_2024_AD_HIP	-0.15358	0.26388
MAPKAPK2	Mathys_2024_CR_HIP	-0.0672965	0.300665
MAPKAPK2	Mathys_2024_AD_MTG	-0.197231	0.199772
MAPKAPK2	Mathys_2024_CR_MTG	0.0182794	0.480904
MAPKAPK2	Mathys_2024_AD_PFC	-0.102722	0.335771
MAPKAPK2	Mathys_2024_CR_PFC	0.0648994	0.398462
MAPKAPK2	Mathys_2024_AD_TH	-0.206229	0.113551
MAPKAPK2	Mathys_2024_CR_TH	-0.00708137	0.496231
MAPKAPK2	Pineda_2024_ALS_M1	-0.0373272	0.123457
MAPKAPK2	Pineda_2024_C9ALS_M1	-0.00742639	0.496726
MAPKAPK2	Pineda_2024_C9FTLD_M1	0.247337	0.0862272
MAPKAPK2	Pineda_2024_FTLD_M1	-0.0200802	0.444213
MAPKAPK2	Pineda_2024_ALS_PFC	-0.197534	0.0283409
MAPKAPK2	Pineda_2024_C9ALS_PFC	-0.0814656	0.126874
MAPKAPK2	Pineda_2024_C9FTLD_PFC	-0.157641	0.274431
MAPKAPK2	Pineda_2024_FTLD_PFC	-0.226685	0.147739
MAPKAPK3	NM_2024_PD_DMV	1.44679	8.9578e-06
MAPKAPK3	NM_2024_PD_GPi	0.835585	0.0419197
MAPKAPK3	NM_2024_PD_M1	0.836709	0.0647568
MAPKAPK3	NM_2024_PD_PFC	0.800534	0.0365405
MAPKAPK3	NM_2024_PD_V1	0.0514934	0.419659
MAPKAPK3	Mathys_2024_AD_AnG	0.734756	0.00941752
MAPKAPK3	Mathys_2024_CR_AnG	0.11457	0.327636
MAPKAPK3	Mathys_2024_AD_EC	-0.000373214	0.231868
MAPKAPK3	Mathys_2024_CR_EC	-0.0163527	0.439392
MAPKAPK3	Mathys_2024_AD_HIP	0.876804	4.38148e-05
MAPKAPK3	Mathys_2024_CR_HIP	0.15792	0.276648
MAPKAPK3	Mathys_2024_AD_MTG	0.509894	0.0100946
MAPKAPK3	Mathys_2024_CR_MTG	0.221149	0.206388
MAPKAPK3	Mathys_2024_AD_PFC	0.181258	0.250674
MAPKAPK3	Mathys_2024_CR_PFC	-0.0243404	0.311249
MAPKAPK3	Mathys_2024_AD_TH	1.1371	2.22157e-08
MAPKAPK3	Mathys_2024_CR_TH	-0.0032964	0.478102
MAPKAPK3	Pineda_2024_ALS_M1	0.279072	0.223974
MAPKAPK3	Pineda_2024_C9ALS_M1	0.328928	0.226414
MAPKAPK3	Pineda_2024_C9FTLD_M1	0.777844	0.00946512
MAPKAPK3	Pineda_2024_FTLD_M1	1.40186	1.45243e-12
MAPKAPK3	Pineda_2024_ALS_PFC	-0.0163525	0.466424
MAPKAPK3	Pineda_2024_C9ALS_PFC	-0.15272	0.229636
MAPKAPK3	Pineda_2024_C9FTLD_PFC	0.300198	0.0096895
MAPKAPK3	Pineda_2024_FTLD_PFC	0.176323	0.00655841
MAPKAPK5	NM_2024_PD_DMV	-0.585057	4.32374e-09
MAPKAPK5	NM_2024_PD_GPi	-0.274547	0.00915167
MAPKAPK5	NM_2024_PD_M1	-0.575473	6.72582e-08
MAPKAPK5	NM_2024_PD_PFC	-0.441263	9.08485e-05
MAPKAPK5	NM_2024_PD_V1	0.0567215	0.270437
MAPKAPK5	Mathys_2024_AD_AnG	-0.197115	0.0394454
MAPKAPK5	Mathys_2024_CR_AnG	-0.0542694	0.214515
MAPKAPK5	Mathys_2024_AD_EC	-0.0852128	0.0119919
MAPKAPK5	Mathys_2024_CR_EC	0.0842228	0.269116
MAPKAPK5	Mathys_2024_AD_HIP	-0.0446355	0.39833
MAPKAPK5	Mathys_2024_CR_HIP	-0.0457553	0.324153
MAPKAPK5	Mathys_2024_AD_MTG	-0.121966	0.0146594
MAPKAPK5	Mathys_2024_CR_MTG	0.0167119	0.482392
MAPKAPK5	Mathys_2024_AD_PFC	-0.061461	0.311714
MAPKAPK5	Mathys_2024_CR_PFC	0.0167473	0.491031
MAPKAPK5	Mathys_2024_AD_TH	-0.0710301	0.0786653
MAPKAPK5	Mathys_2024_CR_TH	-0.00479911	0.468218
MAPKAPK5	Pineda_2024_ALS_M1	0.463231	0.0189738
MAPKAPK5	Pineda_2024_C9ALS_M1	0.454378	0.00085661
MAPKAPK5	Pineda_2024_C9FTLD_M1	-0.505431	0.00493292
MAPKAPK5	Pineda_2024_FTLD_M1	-0.184021	0.117647
MAPKAPK5	Pineda_2024_ALS_PFC	0.488111	0.00313621
MAPKAPK5	Pineda_2024_C9ALS_PFC	0.447898	0.00346207
MAPKAPK5	Pineda_2024_C9FTLD_PFC	-0.0388911	0.0267738
MAPKAPK5	Pineda_2024_FTLD_PFC	-0.121198	0.133125
MAPKAPK5-AS1	NM_2024_PD_DMV	0.352213	0.0604567
MAPKAPK5-AS1	NM_2024_PD_GPi	-0.0318264	0.44607
MAPKAPK5-AS1	NM_2024_PD_M1	-0.409019	0.0609747
MAPKAPK5-AS1	NM_2024_PD_PFC	-0.705747	0.00707992
MAPKAPK5-AS1	NM_2024_PD_V1	-0.291569	0.0947894
MAPKAPK5-AS1	Mathys_2024_AD_AnG	0.341973	0.0108517
MAPKAPK5-AS1	Mathys_2024_CR_AnG	-0.0459259	0.441447
MAPKAPK5-AS1	Mathys_2024_AD_EC	0.0560466	0.0293524
MAPKAPK5-AS1	Mathys_2024_CR_EC	-0.235875	0.182143
MAPKAPK5-AS1	Mathys_2024_AD_HIP	0.880981	2.16019e-08
MAPKAPK5-AS1	Mathys_2024_CR_HIP	-0.0928827	0.358011
MAPKAPK5-AS1	Mathys_2024_AD_MTG	0.368722	0.00702885
MAPKAPK5-AS1	Mathys_2024_CR_MTG	-0.478778	0.0698284
MAPKAPK5-AS1	Mathys_2024_AD_PFC	-0.326582	0.0870054
MAPKAPK5-AS1	Mathys_2024_CR_PFC	-1.27915	0.000104505
MAPKAPK5-AS1	Mathys_2024_AD_TH	0.436822	0.000181086
MAPKAPK5-AS1	Mathys_2024_CR_TH	-0.160172	0.250292
MAPKAPK5-AS1	Pineda_2024_ALS_M1	-0.248527	0.10583
MAPKAPK5-AS1	Pineda_2024_C9ALS_M1	-1.2444	3.59712e-14
MAPKAPK5-AS1	Pineda_2024_C9FTLD_M1	0.576302	0.0143502
MAPKAPK5-AS1	Pineda_2024_FTLD_M1	0.6299	0.000128984
MAPKAPK5-AS1	Pineda_2024_ALS_PFC	-0.27712	0.0312926
MAPKAPK5-AS1	Pineda_2024_C9ALS_PFC	-1.57053	6.84487e-09
MAPKAPK5-AS1	Pineda_2024_C9FTLD_PFC	0.381604	0.0111306
MAPKAPK5-AS1	Pineda_2024_FTLD_PFC	0.329113	0.143245
MAPKBP1	NM_2024_PD_DMV	0.366287	0.000307667
MAPKBP1	NM_2024_PD_GPi	0.333951	0.00154096
MAPKBP1	NM_2024_PD_M1	0.547325	4.43802e-05
MAPKBP1	NM_2024_PD_PFC	0.568898	0.000491567
MAPKBP1	NM_2024_PD_V1	-0.0135504	0.416165
MAPKBP1	Mathys_2024_AD_AnG	0.0654801	0.0510645
MAPKBP1	Mathys_2024_CR_AnG	-0.243641	0.00172534
MAPKBP1	Mathys_2024_AD_EC	0.0771562	0.136661
MAPKBP1	Mathys_2024_CR_EC	0.00772565	0.372824
MAPKBP1	Mathys_2024_AD_HIP	-0.038827	0.004176
MAPKBP1	Mathys_2024_CR_HIP	-0.243497	0.00134206
MAPKBP1	Mathys_2024_AD_MTG	0.179494	0.00220176
MAPKBP1	Mathys_2024_CR_MTG	-0.0594085	0.258345
MAPKBP1	Mathys_2024_AD_PFC	0.337943	0.000112132
MAPKBP1	Mathys_2024_CR_PFC	0.229936	0.0437412
MAPKBP1	Mathys_2024_AD_TH	0.28584	5.55646e-06
MAPKBP1	Mathys_2024_CR_TH	0.00250156	0.482023
MAPKBP1	Pineda_2024_ALS_M1	-0.0259332	0.120924
MAPKBP1	Pineda_2024_C9ALS_M1	0.284931	0.00695302
MAPKBP1	Pineda_2024_C9FTLD_M1	0.141141	0.0970786
MAPKBP1	Pineda_2024_FTLD_M1	0.371206	7.6361e-06
MAPKBP1	Pineda_2024_ALS_PFC	0.246878	0.0120575
MAPKBP1	Pineda_2024_C9ALS_PFC	0.531173	0.000591203
MAPKBP1	Pineda_2024_C9FTLD_PFC	0.397376	4.8538e-07
MAPKBP1	Pineda_2024_FTLD_PFC	0.39666	4.36684e-08
MAPRE1	NM_2024_PD_DMV	0.106247	0.182572
MAPRE1	NM_2024_PD_GPi	-0.0318876	0.399823
MAPRE1	NM_2024_PD_M1	-0.0559815	0.330993
MAPRE1	NM_2024_PD_PFC	-0.24036	0.0486795
MAPRE1	NM_2024_PD_V1	0.0036958	0.497524
MAPRE1	Mathys_2024_AD_AnG	0.175029	0.0381192
MAPRE1	Mathys_2024_CR_AnG	0.0954007	0.240439
MAPRE1	Mathys_2024_AD_EC	0.0935485	0.00978294
MAPRE1	Mathys_2024_CR_EC	-0.0185833	0.403673
MAPRE1	Mathys_2024_AD_HIP	0.250637	0.00393937
MAPRE1	Mathys_2024_CR_HIP	0.0807154	0.242184
MAPRE1	Mathys_2024_AD_MTG	0.016559	0.042698
MAPRE1	Mathys_2024_CR_MTG	-0.0568038	0.318203
MAPRE1	Mathys_2024_AD_PFC	-0.0273216	0.359423
MAPRE1	Mathys_2024_CR_PFC	-0.285724	0.0264047
MAPRE1	Mathys_2024_AD_TH	0.0725867	0.116391
MAPRE1	Mathys_2024_CR_TH	-0.0183741	0.398258
MAPRE1	Pineda_2024_ALS_M1	0.0832867	0.282587
MAPRE1	Pineda_2024_C9ALS_M1	-0.0626325	0.337866
MAPRE1	Pineda_2024_C9FTLD_M1	0.0145017	0.430423
MAPRE1	Pineda_2024_FTLD_M1	0.210469	0.0274657
MAPRE1	Pineda_2024_ALS_PFC	-0.206634	0.049083
MAPRE1	Pineda_2024_C9ALS_PFC	-0.200551	0.0279117
MAPRE1	Pineda_2024_C9FTLD_PFC	-0.0486582	0.114308
MAPRE1	Pineda_2024_FTLD_PFC	-0.0399745	0.343001
MAPRE2	NM_2024_PD_DMV	0.0839852	0.301272
MAPRE2	NM_2024_PD_GPi	0.0637817	0.414506
MAPRE2	NM_2024_PD_M1	0.0762777	0.406659
MAPRE2	NM_2024_PD_PFC	0.112866	0.305369
MAPRE2	NM_2024_PD_V1	-0.00339811	0.600523
MAPRE2	Mathys_2024_AD_AnG	0.00326414	0.407508
MAPRE2	Mathys_2024_CR_AnG	-0.0752687	0.322866
MAPRE2	Mathys_2024_AD_EC	-0.0448738	0.335821
MAPRE2	Mathys_2024_CR_EC	-0.0239037	0.499385
MAPRE2	Mathys_2024_AD_HIP	-0.00608961	0.255109
MAPRE2	Mathys_2024_CR_HIP	-0.0445035	0.451184
MAPRE2	Mathys_2024_AD_MTG	-0.0373796	0.260375
MAPRE2	Mathys_2024_CR_MTG	-0.0376097	0.46253
MAPRE2	Mathys_2024_AD_PFC	0.0478062	0.325294
MAPRE2	Mathys_2024_CR_PFC	-0.0115661	0.329735
MAPRE2	Mathys_2024_AD_TH	0.0116853	0.313853
MAPRE2	Mathys_2024_CR_TH	-0.00840798	0.576349
MAPRE2	Pineda_2024_ALS_M1	-0.0203731	0.277127
MAPRE2	Pineda_2024_C9ALS_M1	0.0449779	0.445416
MAPRE2	Pineda_2024_C9FTLD_M1	0.0364368	0.470321
MAPRE2	Pineda_2024_FTLD_M1	0.0887412	0.297632
MAPRE2	Pineda_2024_ALS_PFC	0.0325838	0.431889
MAPRE2	Pineda_2024_C9ALS_PFC	0.0603237	0.413203
MAPRE2	Pineda_2024_C9FTLD_PFC	0.0157531	0.545394
MAPRE2	Pineda_2024_FTLD_PFC	0.086731	0.0494374
MAPRE3	NM_2024_PD_DMV	0.264324	0.0410173
MAPRE3	NM_2024_PD_GPi	0.496561	0.0122757
MAPRE3	NM_2024_PD_M1	0.734407	0.000765224
MAPRE3	NM_2024_PD_PFC	0.3854	0.0777611
MAPRE3	NM_2024_PD_V1	-0.123982	0.152492
MAPRE3	Mathys_2024_AD_AnG	0.319797	0.0135256
MAPRE3	Mathys_2024_CR_AnG	-0.221032	0.128439
MAPRE3	Mathys_2024_AD_EC	0.522844	5.99899e-05
MAPRE3	Mathys_2024_CR_EC	0.501221	0.0671585
MAPRE3	Mathys_2024_AD_HIP	-0.0388158	0.0339526
MAPRE3	Mathys_2024_CR_HIP	0.0458133	0.444858
MAPRE3	Mathys_2024_AD_MTG	0.963607	2.16364e-06
MAPRE3	Mathys_2024_CR_MTG	-0.125443	0.247585
MAPRE3	Mathys_2024_AD_PFC	0.394648	0.0746398
MAPRE3	Mathys_2024_CR_PFC	-0.0805328	0.421624
MAPRE3	Mathys_2024_AD_TH	0.318537	0.000487633
MAPRE3	Mathys_2024_CR_TH	-0.0126228	0.496154
MAPRE3	Pineda_2024_ALS_M1	-0.284437	0.0335045
MAPRE3	Pineda_2024_C9ALS_M1	-0.526999	2.69398e-05
MAPRE3	Pineda_2024_C9FTLD_M1	0.00204095	0.490466
MAPRE3	Pineda_2024_FTLD_M1	0.351851	0.0218784
MAPRE3	Pineda_2024_ALS_PFC	-0.0453943	0.453963
MAPRE3	Pineda_2024_C9ALS_PFC	0.207796	0.292014
MAPRE3	Pineda_2024_C9FTLD_PFC	1.10075	8.24372e-05
MAPRE3	Pineda_2024_FTLD_PFC	1.23263	1.75024e-06
MAPRE3-AS1	NM_2024_PD_DMV	0.66967	0.039283
MAPRE3-AS1	NM_2024_PD_GPi	0.477729	0.0877297
MAPRE3-AS1	NM_2024_PD_M1	0.6262	0.0408203
MAPRE3-AS1	NM_2024_PD_PFC	0.272718	0.206744
MAPRE3-AS1	NM_2024_PD_V1	-0.0197622	0.424196
MAPRE3-AS1	Mathys_2024_AD_AnG	0.539321	0.23405
MAPRE3-AS1	Mathys_2024_CR_AnG	-0.0345944	0.473478
MAPRE3-AS1	Mathys_2024_AD_EC	0.454628	0.254476
MAPRE3-AS1	Mathys_2024_CR_EC	-0.00981317	0.470344
MAPRE3-AS1	Mathys_2024_AD_HIP	0.472747	0.259236
MAPRE3-AS1	Mathys_2024_CR_HIP	-0.0260305	0.470044
MAPRE3-AS1	Mathys_2024_AD_MTG	0.427817	0.279786
MAPRE3-AS1	Mathys_2024_CR_MTG	-0.123213	0.404351
MAPRE3-AS1	Mathys_2024_AD_PFC	0.205655	0.357096
MAPRE3-AS1	Mathys_2024_CR_PFC	-0.257394	0.336715
MAPRE3-AS1	Mathys_2024_AD_TH	0.514711	0.222943
MAPRE3-AS1	Mathys_2024_CR_TH	-0.00901556	0.449327
MAPRE3-AS1	Pineda_2024_ALS_M1	-0.238388	0.401383
MAPRE3-AS1	Pineda_2024_C9ALS_M1	-0.266502	0.398828
MAPRE3-AS1	Pineda_2024_C9FTLD_M1	0.546972	0.166786
MAPRE3-AS1	Pineda_2024_FTLD_M1	0.628239	0.194165
MAPRE3-AS1	Pineda_2024_ALS_PFC	-0.237567	0.399268
MAPRE3-AS1	Pineda_2024_C9ALS_PFC	-0.222049	0.43631
MAPRE3-AS1	Pineda_2024_C9FTLD_PFC	0.500233	0.251875
MAPRE3-AS1	Pineda_2024_FTLD_PFC	0.549681	0.241061
MAPT	NM_2024_PD_DMV	0.228736	0.0339444
MAPT	NM_2024_PD_GPi	0.158154	0.209819
MAPT	NM_2024_PD_M1	0.133893	0.184863
MAPT	NM_2024_PD_PFC	-0.260724	0.00130188
MAPT	NM_2024_PD_V1	0.216913	0.103923
MAPT	Mathys_2024_AD_AnG	0.0334496	0.447982
MAPT	Mathys_2024_CR_AnG	-0.207167	0.0500994
MAPT	Mathys_2024_AD_EC	-0.139842	0.202161
MAPT	Mathys_2024_CR_EC	-0.440756	0.0408524
MAPT	Mathys_2024_AD_HIP	0.120353	0.328989
MAPT	Mathys_2024_CR_HIP	-0.328988	0.0590838
MAPT	Mathys_2024_AD_MTG	-0.222827	0.238025
MAPT	Mathys_2024_CR_MTG	-0.245193	0.0160177
MAPT	Mathys_2024_AD_PFC	-0.445096	0.00168244
MAPT	Mathys_2024_CR_PFC	-0.28889	0.000815262
MAPT	Mathys_2024_AD_TH	0.00880238	0.157111
MAPT	Mathys_2024_CR_TH	-0.251543	0.166197
MAPT	Pineda_2024_ALS_M1	0.578244	0.0631463
MAPT	Pineda_2024_C9ALS_M1	0.50756	0.145288
MAPT	Pineda_2024_C9FTLD_M1	-0.494956	9.50519e-09
MAPT	Pineda_2024_FTLD_M1	0.993915	3.0999e-17
MAPT	Pineda_2024_ALS_PFC	0.807891	8.00646e-05
MAPT	Pineda_2024_C9ALS_PFC	0.0902932	0.144377
MAPT	Pineda_2024_C9FTLD_PFC	0.267578	7.46329e-06
MAPT	Pineda_2024_FTLD_PFC	0.257031	2.68915e-06
MAPT-AS1	NM_2024_PD_DMV	0.551477	0.0173567
MAPT-AS1	NM_2024_PD_GPi	0.689853	0.00358875
MAPT-AS1	NM_2024_PD_M1	0.42126	0.0549518
MAPT-AS1	NM_2024_PD_PFC	0.476613	0.0406809
MAPT-AS1	NM_2024_PD_V1	-0.0315327	0.436958
MAPT-AS1	Mathys_2024_AD_AnG	0.10701	0.292527
MAPT-AS1	Mathys_2024_CR_AnG	-0.713209	0.00240833
MAPT-AS1	Mathys_2024_AD_EC	0.126407	0.216427
MAPT-AS1	Mathys_2024_CR_EC	-0.724608	0.00131622
MAPT-AS1	Mathys_2024_AD_HIP	-0.000902314	0.211032
MAPT-AS1	Mathys_2024_CR_HIP	-1.00728	0.000178744
MAPT-AS1	Mathys_2024_AD_MTG	-0.607577	0.018116
MAPT-AS1	Mathys_2024_CR_MTG	-1.09579	1.75286e-05
MAPT-AS1	Mathys_2024_AD_PFC	-0.550602	0.0132284
MAPT-AS1	Mathys_2024_CR_PFC	-1.10165	3.22742e-05
MAPT-AS1	Mathys_2024_AD_TH	0.603042	0.00280074
MAPT-AS1	Mathys_2024_CR_TH	-0.256037	0.117162
MAPT-AS1	Pineda_2024_ALS_M1	1.42836	4.41031e-06
MAPT-AS1	Pineda_2024_C9ALS_M1	1.544	4.15582e-08
MAPT-AS1	Pineda_2024_C9FTLD_M1	-0.237434	0.150752
MAPT-AS1	Pineda_2024_FTLD_M1	1.66626	6.8147e-12
MAPT-AS1	Pineda_2024_ALS_PFC	1.4149	8.66776e-07
MAPT-AS1	Pineda_2024_C9ALS_PFC	1.23661	7.34496e-07
MAPT-AS1	Pineda_2024_C9FTLD_PFC	0.711775	0.000105975
MAPT-AS1	Pineda_2024_FTLD_PFC	0.610467	0.000295851
MAPT-IT1	NM_2024_PD_DMV	1.29659	1.8154e-10
MAPT-IT1	NM_2024_PD_GPi	1.13357	2.69093e-07
MAPT-IT1	NM_2024_PD_M1	0.809634	0.000269644
MAPT-IT1	NM_2024_PD_PFC	0.820968	0.000414639
MAPT-IT1	NM_2024_PD_V1	-0.0103622	0.472678
MAPT-IT1	Mathys_2024_AD_AnG	-0.187555	0.151712
MAPT-IT1	Mathys_2024_CR_AnG	-0.472977	0.00397251
MAPT-IT1	Mathys_2024_AD_EC	-0.53139	0.00112453
MAPT-IT1	Mathys_2024_CR_EC	-0.612109	0.00124388
MAPT-IT1	Mathys_2024_AD_HIP	0.0445741	0.239215
MAPT-IT1	Mathys_2024_CR_HIP	-0.648225	0.00196946
MAPT-IT1	Mathys_2024_AD_MTG	-0.923359	3.67719e-05
MAPT-IT1	Mathys_2024_CR_MTG	-0.787714	2.88515e-05
MAPT-IT1	Mathys_2024_AD_PFC	-0.853735	8.55874e-05
MAPT-IT1	Mathys_2024_CR_PFC	-0.821587	0.000785712
MAPT-IT1	Mathys_2024_AD_TH	0.408722	0.00193023
MAPT-IT1	Mathys_2024_CR_TH	-0.216643	0.0877276
MAPT-IT1	Pineda_2024_ALS_M1	1.0954	6.14431e-06
MAPT-IT1	Pineda_2024_C9ALS_M1	1.16148	1.955e-06
MAPT-IT1	Pineda_2024_C9FTLD_M1	0.401268	0.0471088
MAPT-IT1	Pineda_2024_FTLD_M1	1.34457	2.79752e-09
MAPT-IT1	Pineda_2024_ALS_PFC	0.758319	0.000927352
MAPT-IT1	Pineda_2024_C9ALS_PFC	0.506421	0.0464424
MAPT-IT1	Pineda_2024_C9FTLD_PFC	0.188058	0.0265623
MAPT-IT1	Pineda_2024_FTLD_PFC	0.141765	0.0230007
MARCHF1	NM_2024_PD_DMV	-0.0133524	0.4933
MARCHF1	NM_2024_PD_GPi	0.181176	0.022267
MARCHF1	NM_2024_PD_M1	0.164397	0.046757
MARCHF1	NM_2024_PD_PFC	0.182553	0.0291983
MARCHF1	NM_2024_PD_V1	0.266319	0.00296144
MARCHF1	Mathys_2024_AD_AnG	-0.206664	0.152867
MARCHF1	Mathys_2024_CR_AnG	0.0644779	0.339283
MARCHF1	Mathys_2024_AD_EC	-0.313684	0.0422301
MARCHF1	Mathys_2024_CR_EC	-0.0827107	0.276285
MARCHF1	Mathys_2024_AD_HIP	-0.325011	0.0303304
MARCHF1	Mathys_2024_CR_HIP	-0.0269392	0.368472
MARCHF1	Mathys_2024_AD_MTG	-0.317833	0.0721945
MARCHF1	Mathys_2024_CR_MTG	0.0835154	0.294821
MARCHF1	Mathys_2024_AD_PFC	-0.115225	0.164799
MARCHF1	Mathys_2024_CR_PFC	0.240639	0.121827
MARCHF1	Mathys_2024_AD_TH	-0.208876	0.0640675
MARCHF1	Mathys_2024_CR_TH	0.0539628	0.338985
MARCHF1	Pineda_2024_ALS_M1	0.181327	0.172644
MARCHF1	Pineda_2024_C9ALS_M1	0.396794	0.0106283
MARCHF1	Pineda_2024_C9FTLD_M1	0.0137543	0.300722
MARCHF1	Pineda_2024_FTLD_M1	0.0253906	0.439894
MARCHF1	Pineda_2024_ALS_PFC	0.135792	0.120756
MARCHF1	Pineda_2024_C9ALS_PFC	0.211889	0.0811198
MARCHF1	Pineda_2024_C9FTLD_PFC	-0.236023	0.147733
MARCHF1	Pineda_2024_FTLD_PFC	-0.239536	0.150816
MARCHF10	NM_2024_PD_DMV	0.813617	0.00585132
MARCHF10	NM_2024_PD_GPi	0.366108	0.180339
MARCHF10	NM_2024_PD_M1	0.401806	0.191111
MARCHF10	NM_2024_PD_PFC	0.000865663	0.494948
MARCHF10	NM_2024_PD_V1	-0.0015591	0.493379
MARCHF10	Mathys_2024_AD_AnG	1.33984	0.000465697
MARCHF10	Mathys_2024_CR_AnG	0.0109508	0.440575
MARCHF10	Mathys_2024_AD_EC	1.88796	2.4676e-09
MARCHF10	Mathys_2024_CR_EC	0.0210958	0.481589
MARCHF10	Mathys_2024_AD_HIP	2.31081	1.73135e-10
MARCHF10	Mathys_2024_CR_HIP	-0.110468	0.430087
MARCHF10	Mathys_2024_AD_MTG	1.30131	0.000481437
MARCHF10	Mathys_2024_CR_MTG	0.42287	0.218699
MARCHF10	Mathys_2024_AD_PFC	1.03863	0.00124167
MARCHF10	Mathys_2024_CR_PFC	-0.782328	0.049714
MARCHF10	Mathys_2024_AD_TH	1.17878	0.000285942
MARCHF10	Mathys_2024_CR_TH	-0.0471195	0.468149
MARCHF10	Pineda_2024_ALS_M1	-0.0452971	0.460515
MARCHF10	Pineda_2024_C9ALS_M1	0.0591712	0.215544
MARCHF10	Pineda_2024_C9FTLD_M1	-0.332165	0.243151
MARCHF10	Pineda_2024_FTLD_M1	1.19471	1.43782e-06
MARCHF10	Pineda_2024_ALS_PFC	-0.00954744	0.358024
MARCHF10	Pineda_2024_C9ALS_PFC	0.00388595	0.498009
MARCHF10	Pineda_2024_C9FTLD_PFC	1.04895	0.049516
MARCHF10	Pineda_2024_FTLD_PFC	0.308824	0.0242875
MARCHF2	NM_2024_PD_DMV	-0.64831	0.000761572
MARCHF2	NM_2024_PD_GPi	-0.585533	0.000659181
MARCHF2	NM_2024_PD_M1	-0.407488	0.0292667
MARCHF2	NM_2024_PD_PFC	-0.444908	0.0219743
MARCHF2	NM_2024_PD_V1	-0.131139	0.242392
MARCHF2	Mathys_2024_AD_AnG	-1.05136	1.01562e-06
MARCHF2	Mathys_2024_CR_AnG	-0.0238853	0.42062
MARCHF2	Mathys_2024_AD_EC	-0.762109	0.00132653
MARCHF2	Mathys_2024_CR_EC	0.0898354	0.340168
MARCHF2	Mathys_2024_AD_HIP	-0.959311	0.000124497
MARCHF2	Mathys_2024_CR_HIP	0.418555	0.017728
MARCHF2	Mathys_2024_AD_MTG	-0.778348	0.00596981
MARCHF2	Mathys_2024_CR_MTG	0.445586	0.0134667
MARCHF2	Mathys_2024_AD_PFC	-0.661743	0.0158338
MARCHF2	Mathys_2024_CR_PFC	0.524084	0.0148586
MARCHF2	Mathys_2024_AD_TH	-1.16602	5.20984e-08
MARCHF2	Mathys_2024_CR_TH	0.0800405	0.334271
MARCHF2	Pineda_2024_ALS_M1	-0.682189	0.00014751
MARCHF2	Pineda_2024_C9ALS_M1	-0.925218	4.44089e-16
MARCHF2	Pineda_2024_C9FTLD_M1	0.0440165	0.417461
MARCHF2	Pineda_2024_FTLD_M1	-1.30914	0
MARCHF2	Pineda_2024_ALS_PFC	-0.65575	1.23734e-07
MARCHF2	Pineda_2024_C9ALS_PFC	-1.08629	0
MARCHF2	Pineda_2024_C9FTLD_PFC	-1.28963	1.8559e-11
MARCHF2	Pineda_2024_FTLD_PFC	-1.60886	0
MARCHF3	NM_2024_PD_DMV	0.489899	0.184537
MARCHF3	NM_2024_PD_GPi	0.693001	0.0847277
MARCHF3	NM_2024_PD_M1	0.654643	0.0699796
MARCHF3	NM_2024_PD_PFC	0.392769	0.181119
MARCHF3	NM_2024_PD_V1	0.0933115	0.477276
MARCHF3	Mathys_2024_AD_AnG	-0.361197	0.208687
MARCHF3	Mathys_2024_CR_AnG	-0.811915	0.020969
MARCHF3	Mathys_2024_AD_EC	-0.655716	0.0303992
MARCHF3	Mathys_2024_CR_EC	-0.750689	0.0419899
MARCHF3	Mathys_2024_AD_HIP	-0.0908766	0.479296
MARCHF3	Mathys_2024_CR_HIP	-0.785302	0.047668
MARCHF3	Mathys_2024_AD_MTG	-0.777515	0.0569513
MARCHF3	Mathys_2024_CR_MTG	-0.876167	0.0935526
MARCHF3	Mathys_2024_AD_PFC	-0.831689	0.0245334
MARCHF3	Mathys_2024_CR_PFC	-1.09962	0.00760158
MARCHF3	Mathys_2024_AD_TH	0.330462	0.182897
MARCHF3	Mathys_2024_CR_TH	-0.209166	0.222385
MARCHF3	Pineda_2024_ALS_M1	0.630056	0.0992311
MARCHF3	Pineda_2024_C9ALS_M1	0.864806	0.00488574
MARCHF3	Pineda_2024_C9FTLD_M1	0.0662531	0.388879
MARCHF3	Pineda_2024_FTLD_M1	1.39467	3.54338e-06
MARCHF3	Pineda_2024_ALS_PFC	0.100845	0.344795
MARCHF3	Pineda_2024_C9ALS_PFC	0.00572703	0.354688
MARCHF3	Pineda_2024_C9FTLD_PFC	0.303348	0.0228304
MARCHF3	Pineda_2024_FTLD_PFC	0.332117	0.00753485
MARCHF5	NM_2024_PD_DMV	7.06865e-06	0.689017
MARCHF5	NM_2024_PD_GPi	0.0452474	0.57762
MARCHF5	NM_2024_PD_M1	0.063334	0.526286
MARCHF5	NM_2024_PD_PFC	-0.00662464	0.696113
MARCHF5	NM_2024_PD_V1	0.00689455	0.693926
MARCHF5	Mathys_2024_AD_AnG	-0.0271762	0.62196
MARCHF5	Mathys_2024_CR_AnG	-0.0104372	0.572873
MARCHF5	Mathys_2024_AD_EC	-0.0340693	0.576369
MARCHF5	Mathys_2024_CR_EC	0.00237059	0.712083
MARCHF5	Mathys_2024_AD_HIP	-0.0501327	0.562685
MARCHF5	Mathys_2024_CR_HIP	-0.113297	0.456992
MARCHF5	Mathys_2024_AD_MTG	-0.0424902	0.553836
MARCHF5	Mathys_2024_CR_MTG	0.00711502	0.56592
MARCHF5	Mathys_2024_AD_PFC	-0.0401838	0.582799
MARCHF5	Mathys_2024_CR_PFC	-0.00352525	0.709618
MARCHF5	Mathys_2024_AD_TH	-0.0296676	0.606674
MARCHF5	Mathys_2024_CR_TH	-0.00326033	0.711778
MARCHF5	Pineda_2024_ALS_M1	-0.00286515	0.706459
MARCHF5	Pineda_2024_C9ALS_M1	0.0278177	0.639395
MARCHF5	Pineda_2024_C9FTLD_M1	0.0209878	0.632852
MARCHF5	Pineda_2024_FTLD_M1	0.0212994	0.641447
MARCHF5	Pineda_2024_ALS_PFC	-0.0464809	0.428159
MARCHF5	Pineda_2024_C9ALS_PFC	0.00393536	0.709559
MARCHF5	Pineda_2024_C9FTLD_PFC	0.00446084	0.447001
MARCHF5	Pineda_2024_FTLD_PFC	-0.0381373	0.40653
MARCHF6	NM_2024_PD_DMV	0.37344	0.0194416
MARCHF6	NM_2024_PD_GPi	0.324472	0.00719318
MARCHF6	NM_2024_PD_M1	0.296579	0.00225588
MARCHF6	NM_2024_PD_PFC	0.289742	0.00358383
MARCHF6	NM_2024_PD_V1	-0.0191765	0.393233
MARCHF6	Mathys_2024_AD_AnG	0.225568	3.67958e-05
MARCHF6	Mathys_2024_CR_AnG	-0.13349	0.0904399
MARCHF6	Mathys_2024_AD_EC	-0.0617499	0.0118892
MARCHF6	Mathys_2024_CR_EC	-0.13469	0.0612594
MARCHF6	Mathys_2024_AD_HIP	0.104494	1.17173e-05
MARCHF6	Mathys_2024_CR_HIP	-0.210187	0.00357018
MARCHF6	Mathys_2024_AD_MTG	-0.0935583	0.00342839
MARCHF6	Mathys_2024_CR_MTG	-0.144086	0.000650279
MARCHF6	Mathys_2024_AD_PFC	-0.075452	0.197846
MARCHF6	Mathys_2024_CR_PFC	-0.28486	1.97523e-07
MARCHF6	Mathys_2024_AD_TH	0.304973	1.16147e-10
MARCHF6	Mathys_2024_CR_TH	-0.076449	0.150175
MARCHF6	Pineda_2024_ALS_M1	0.19896	0.0673231
MARCHF6	Pineda_2024_C9ALS_M1	0.250844	0.0314097
MARCHF6	Pineda_2024_C9FTLD_M1	0.222812	0.0053525
MARCHF6	Pineda_2024_FTLD_M1	0.518715	0.0100948
MARCHF6	Pineda_2024_ALS_PFC	0.11844	0.0326314
MARCHF6	Pineda_2024_C9ALS_PFC	0.174045	0.0473396
MARCHF6	Pineda_2024_C9FTLD_PFC	0.245162	7.80495e-14
MARCHF6	Pineda_2024_FTLD_PFC	0.286671	2.94074e-17
MARCHF6-DT	NM_2024_PD_DMV	-0.0980062	0.499671
MARCHF6-DT	NM_2024_PD_GPi	-0.0336659	0.612819
MARCHF6-DT	NM_2024_PD_M1	-0.0831588	0.533529
MARCHF6-DT	NM_2024_PD_PFC	-0.039234	0.612453
MARCHF6-DT	NM_2024_PD_V1	0.00969969	0.635268
MARCHF6-DT	Mathys_2024_AD_AnG	-0.0478942	0.611991
MARCHF6-DT	Mathys_2024_CR_AnG	0.0198015	0.634445
MARCHF6-DT	Mathys_2024_AD_EC	-0.113018	0.521611
MARCHF6-DT	Mathys_2024_CR_EC	-0.00827581	0.650793
MARCHF6-DT	Mathys_2024_AD_HIP	-0.0377105	0.623094
MARCHF6-DT	Mathys_2024_CR_HIP	0.00514077	0.65518
MARCHF6-DT	Mathys_2024_AD_MTG	-0.0649006	0.596118
MARCHF6-DT	Mathys_2024_CR_MTG	0.00955688	0.631304
MARCHF6-DT	Mathys_2024_AD_PFC	-0.0654931	0.580806
MARCHF6-DT	Mathys_2024_CR_PFC	0.0120938	0.649268
MARCHF6-DT	Mathys_2024_AD_TH	0.0231425	0.616738
MARCHF6-DT	Mathys_2024_CR_TH	-0.00282496	0.662719
MARCHF6-DT	Pineda_2024_ALS_M1	0.0874072	0.603799
MARCHF6-DT	Pineda_2024_C9ALS_M1	0.0863474	0.589579
MARCHF6-DT	Pineda_2024_C9FTLD_M1	-0.0726852	0.558648
MARCHF6-DT	Pineda_2024_FTLD_M1	-0.022974	0.618789
MARCHF6-DT	Pineda_2024_ALS_PFC	0.0619958	0.599487
MARCHF6-DT	Pineda_2024_C9ALS_PFC	0.0474964	0.639863
MARCHF6-DT	Pineda_2024_C9FTLD_PFC	-0.0601794	0.594394
MARCHF6-DT	Pineda_2024_FTLD_PFC	-0.0659807	0.583011
MARCHF7	NM_2024_PD_DMV	0.0186511	0.777252
MARCHF7	NM_2024_PD_GPi	0.0088586	0.840668
MARCHF7	NM_2024_PD_M1	0.0566576	0.742613
MARCHF7	NM_2024_PD_PFC	0.0421021	0.755128
MARCHF7	NM_2024_PD_V1	-0.00633115	0.763556
MARCHF7	Mathys_2024_AD_AnG	-0.00420498	0.786613
MARCHF7	Mathys_2024_CR_AnG	-0.0234167	0.761346
MARCHF7	Mathys_2024_AD_EC	-0.0161741	0.73984
MARCHF7	Mathys_2024_CR_EC	-0.0159643	0.81987
MARCHF7	Mathys_2024_AD_HIP	-0.00674094	0.844247
MARCHF7	Mathys_2024_CR_HIP	-0.0119056	0.797914
MARCHF7	Mathys_2024_AD_MTG	-0.0121654	0.830006
MARCHF7	Mathys_2024_CR_MTG	-0.0200613	0.749163
MARCHF7	Mathys_2024_AD_PFC	-0.00716498	0.796073
MARCHF7	Mathys_2024_CR_PFC	0.00483463	0.763669
MARCHF7	Mathys_2024_AD_TH	-0.00871854	0.834953
MARCHF7	Mathys_2024_CR_TH	-0.00825831	0.842794
MARCHF7	Pineda_2024_ALS_M1	0.0105496	0.839782
MARCHF7	Pineda_2024_C9ALS_M1	0.0172661	0.823282
MARCHF7	Pineda_2024_C9FTLD_M1	-0.390558	0.00699842
MARCHF7	Pineda_2024_FTLD_M1	-0.0219562	0.733777
MARCHF7	Pineda_2024_ALS_PFC	0.0123504	0.771992
MARCHF7	Pineda_2024_C9ALS_PFC	0.0401206	0.763349
MARCHF7	Pineda_2024_C9FTLD_PFC	-0.0227104	0.754054
MARCHF7	Pineda_2024_FTLD_PFC	-0.0245912	0.760775
MARCHF8	NM_2024_PD_DMV	0.0774333	0.160056
MARCHF8	NM_2024_PD_GPi	-0.104618	0.240413
MARCHF8	NM_2024_PD_M1	0.150171	0.122729
MARCHF8	NM_2024_PD_PFC	0.229093	0.0401187
MARCHF8	NM_2024_PD_V1	0.0675492	0.287041
MARCHF8	Mathys_2024_AD_AnG	0.145607	0.0133786
MARCHF8	Mathys_2024_CR_AnG	0.0264653	0.263588
MARCHF8	Mathys_2024_AD_EC	-0.0163159	0.481968
MARCHF8	Mathys_2024_CR_EC	0.00866707	0.460989
MARCHF8	Mathys_2024_AD_HIP	-0.0365596	0.285779
MARCHF8	Mathys_2024_CR_HIP	-0.0247515	0.350523
MARCHF8	Mathys_2024_AD_MTG	0.0909782	0.00353801
MARCHF8	Mathys_2024_CR_MTG	0.13742	0.169953
MARCHF8	Mathys_2024_AD_PFC	0.135112	0.0170633
MARCHF8	Mathys_2024_CR_PFC	0.205001	0.104705
MARCHF8	Mathys_2024_AD_TH	0.311111	3.32984e-05
MARCHF8	Mathys_2024_CR_TH	0.0207947	0.43175
MARCHF8	Pineda_2024_ALS_M1	0.332095	0.0131102
MARCHF8	Pineda_2024_C9ALS_M1	0.601711	1.13352e-05
MARCHF8	Pineda_2024_C9FTLD_M1	-0.228237	0.0144986
MARCHF8	Pineda_2024_FTLD_M1	0.412778	2.67617e-06
MARCHF8	Pineda_2024_ALS_PFC	0.400552	0.0210756
MARCHF8	Pineda_2024_C9ALS_PFC	0.482982	0.000523447
MARCHF8	Pineda_2024_C9FTLD_PFC	0.103499	0.00331234
MARCHF8	Pineda_2024_FTLD_PFC	0.20552	1.32297e-11
MARCHF9	NM_2024_PD_DMV	0.34488	0.0216949
MARCHF9	NM_2024_PD_GPi	0.209006	0.105119
MARCHF9	NM_2024_PD_M1	0.0950121	0.304469
MARCHF9	NM_2024_PD_PFC	-0.0438081	0.411045
MARCHF9	NM_2024_PD_V1	-0.0416636	0.309872
MARCHF9	Mathys_2024_AD_AnG	0.3172	0.00912578
MARCHF9	Mathys_2024_CR_AnG	-0.00257601	0.354517
MARCHF9	Mathys_2024_AD_EC	0.257409	0.000798476
MARCHF9	Mathys_2024_CR_EC	-0.0734096	0.232859
MARCHF9	Mathys_2024_AD_HIP	0.332673	0.0548734
MARCHF9	Mathys_2024_CR_HIP	0.0391294	0.3946
MARCHF9	Mathys_2024_AD_MTG	0.249231	0.023175
MARCHF9	Mathys_2024_CR_MTG	-0.10519	0.218734
MARCHF9	Mathys_2024_AD_PFC	-0.131118	0.205724
MARCHF9	Mathys_2024_CR_PFC	-0.450673	0.0119065
MARCHF9	Mathys_2024_AD_TH	0.302356	0.000664149
MARCHF9	Mathys_2024_CR_TH	-0.0498471	0.278519
MARCHF9	Pineda_2024_ALS_M1	0.0136284	0.455174
MARCHF9	Pineda_2024_C9ALS_M1	-0.147673	0.0148448
MARCHF9	Pineda_2024_C9FTLD_M1	0.41844	0.00329506
MARCHF9	Pineda_2024_FTLD_M1	0.487695	0.00127787
MARCHF9	Pineda_2024_ALS_PFC	-0.203633	0.0845109
MARCHF9	Pineda_2024_C9ALS_PFC	-0.44755	0.00546387
MARCHF9	Pineda_2024_C9FTLD_PFC	0.317005	0.00404846
MARCHF9	Pineda_2024_FTLD_PFC	0.15862	0.0139749
MARCKS	NM_2024_PD_DMV	0.000774524	0.462069
MARCKS	NM_2024_PD_GPi	0.0205089	0.477197
MARCKS	NM_2024_PD_M1	1.43651	0.0159573
MARCKS	NM_2024_PD_PFC	1.1577	0.0710543
MARCKS	NM_2024_PD_V1	-0.476874	0.0965538
MARCKS	Mathys_2024_AD_AnG	1.05023	0.0944816
MARCKS	Mathys_2024_CR_AnG	-1.4707	0.123081
MARCKS	Mathys_2024_AD_EC	2.72834	2.83604e-05
MARCKS	Mathys_2024_CR_EC	0.662959	0.14524
MARCKS	Mathys_2024_AD_HIP	0.530674	0.219894
MARCKS	Mathys_2024_CR_HIP	-0.655546	0.267802
MARCKS	Mathys_2024_AD_MTG	3.14516	0.0102567
MARCKS	Mathys_2024_CR_MTG	-0.338313	0.368081
MARCKS	Mathys_2024_AD_PFC	3.05414	0.0153679
MARCKS	Mathys_2024_CR_PFC	0.527952	0.379791
MARCKS	Mathys_2024_AD_TH	0.672549	0.137351
MARCKS	Mathys_2024_CR_TH	0.177671	0.334845
MARCKS	Pineda_2024_ALS_M1	-4.32318	8.4104e-06
MARCKS	Pineda_2024_C9ALS_M1	-3.62679	1.48025e-05
MARCKS	Pineda_2024_C9FTLD_M1	1.63758	0.000770028
MARCKS	Pineda_2024_FTLD_M1	-0.896215	0.110613
MARCKS	Pineda_2024_ALS_PFC	-1.97622	0.0132589
MARCKS	Pineda_2024_C9ALS_PFC	-0.614204	0.313135
MARCKS	Pineda_2024_C9FTLD_PFC	2.7141	0.0177072
MARCKS	Pineda_2024_FTLD_PFC	2.91267	0.0157121
MARCKSL1	NM_2024_PD_DMV	0.0630521	0.279611
MARCKSL1	NM_2024_PD_GPi	0.0537792	0.402043
MARCKSL1	NM_2024_PD_M1	-0.293285	0.030411
MARCKSL1	NM_2024_PD_PFC	-0.220487	0.049081
MARCKSL1	NM_2024_PD_V1	0.0941178	0.309294
MARCKSL1	Mathys_2024_AD_AnG	-0.162859	0.203013
MARCKSL1	Mathys_2024_CR_AnG	0.999013	1.57585e-06
MARCKSL1	Mathys_2024_AD_EC	-0.502793	0.0311144
MARCKSL1	Mathys_2024_CR_EC	0.455507	0.0245264
MARCKSL1	Mathys_2024_AD_HIP	-0.500698	0.0162641
MARCKSL1	Mathys_2024_CR_HIP	0.747817	0.0405121
MARCKSL1	Mathys_2024_AD_MTG	-0.371931	0.0536582
MARCKSL1	Mathys_2024_CR_MTG	0.595474	0.0555685
MARCKSL1	Mathys_2024_AD_PFC	-0.656056	0.00246862
MARCKSL1	Mathys_2024_CR_PFC	-0.0954221	0.268901
MARCKSL1	Mathys_2024_AD_TH	-0.983811	1.99404e-06
MARCKSL1	Mathys_2024_CR_TH	0.174327	0.247726
MARCKSL1	Pineda_2024_ALS_M1	-0.36402	0.142187
MARCKSL1	Pineda_2024_C9ALS_M1	-0.507899	2.99777e-06
MARCKSL1	Pineda_2024_C9FTLD_M1	0.945974	6.98264e-16
MARCKSL1	Pineda_2024_FTLD_M1	-0.70558	3.06665e-07
MARCKSL1	Pineda_2024_ALS_PFC	-0.962989	0.0371439
MARCKSL1	Pineda_2024_C9ALS_PFC	-1.07424	1.20835e-05
MARCKSL1	Pineda_2024_C9FTLD_PFC	-1.19651	3.71539e-05
MARCKSL1	Pineda_2024_FTLD_PFC	-1.32871	1.02429e-12
MARCOL	NM_2024_PD_DMV	0.374871	0.23542
MARCOL	NM_2024_PD_GPi	-0.241298	0.313785
MARCOL	NM_2024_PD_M1	-0.299344	0.276991
MARCOL	NM_2024_PD_PFC	-0.420903	0.225752
MARCOL	NM_2024_PD_V1	0.241835	0.336769
MARCOL	Mathys_2024_AD_AnG	0.316625	0.431333
MARCOL	Mathys_2024_CR_AnG	0.369215	0.38682
MARCOL	Mathys_2024_AD_EC	0.114664	0.485906
MARCOL	Mathys_2024_CR_EC	0.0371782	0.495897
MARCOL	Mathys_2024_AD_HIP	0.350044	0.422033
MARCOL	Mathys_2024_CR_HIP	0.288743	0.391184
MARCOL	Mathys_2024_AD_MTG	0.102375	0.496606
MARCOL	Mathys_2024_CR_MTG	0.163495	0.455782
MARCOL	Mathys_2024_AD_PFC	-0.142912	0.457113
MARCOL	Mathys_2024_CR_PFC	-0.166456	0.45352
MARCOL	Mathys_2024_AD_TH	0.161101	0.470312
MARCOL	Mathys_2024_CR_TH	-0.00166072	0.51286
MARCOL	Pineda_2024_ALS_M1	0.21274	0.462567
MARCOL	Pineda_2024_C9ALS_M1	0.0199139	0.521804
MARCOL	Pineda_2024_C9FTLD_M1	0.0287909	0.507264
MARCOL	Pineda_2024_FTLD_M1	0.230277	0.45207
MARCOL	Pineda_2024_ALS_PFC	-0.10313	0.481765
MARCOL	Pineda_2024_C9ALS_PFC	-0.30658	0.430694
MARCOL	Pineda_2024_C9FTLD_PFC	-0.0997302	0.485911
MARCOL	Pineda_2024_FTLD_PFC	-0.107451	0.483855
MARF1	NM_2024_PD_DMV	-0.479347	1.15101e-06
MARF1	NM_2024_PD_GPi	-0.131646	0.297248
MARF1	NM_2024_PD_M1	-0.162962	0.0593655
MARF1	NM_2024_PD_PFC	-0.135073	0.102978
MARF1	NM_2024_PD_V1	0.0316124	0.446038
MARF1	Mathys_2024_AD_AnG	-0.0948689	0.175551
MARF1	Mathys_2024_CR_AnG	-0.215576	0.000256413
MARF1	Mathys_2024_AD_EC	-0.353074	0.0307058
MARF1	Mathys_2024_CR_EC	-0.271325	0.11259
MARF1	Mathys_2024_AD_HIP	-0.415661	0.00913034
MARF1	Mathys_2024_CR_HIP	0.0163652	0.378165
MARF1	Mathys_2024_AD_MTG	-0.288159	0.109375
MARF1	Mathys_2024_CR_MTG	-0.0201913	0.113559
MARF1	Mathys_2024_AD_PFC	-0.338246	0.0113709
MARF1	Mathys_2024_CR_PFC	-0.121731	0.00972025
MARF1	Mathys_2024_AD_TH	-0.486311	3.14053e-05
MARF1	Mathys_2024_CR_TH	0.00945424	0.485814
MARF1	Pineda_2024_ALS_M1	0.0882206	0.37499
MARF1	Pineda_2024_C9ALS_M1	0.549521	6.18361e-05
MARF1	Pineda_2024_C9FTLD_M1	0.00557531	0.464486
MARF1	Pineda_2024_FTLD_M1	-0.115958	0.0068609
MARF1	Pineda_2024_ALS_PFC	0.372743	0.0153022
MARF1	Pineda_2024_C9ALS_PFC	0.237809	0.0598094
MARF1	Pineda_2024_C9FTLD_PFC	-0.228519	0.0808859
MARF1	Pineda_2024_FTLD_PFC	-0.325299	0.113416
MARK1	NM_2024_PD_DMV	-0.487363	0.112614
MARK1	NM_2024_PD_GPi	-0.250952	0.0916598
MARK1	NM_2024_PD_M1	-0.0200477	0.488107
MARK1	NM_2024_PD_PFC	0.386229	0.120707
MARK1	NM_2024_PD_V1	-0.142385	0.236161
MARK1	Mathys_2024_AD_AnG	0.240384	0.281076
MARK1	Mathys_2024_CR_AnG	-0.351475	0.22212
MARK1	Mathys_2024_AD_EC	0.679175	0.0522056
MARK1	Mathys_2024_CR_EC	0.442802	0.102638
MARK1	Mathys_2024_AD_HIP	0.15385	0.348153
MARK1	Mathys_2024_CR_HIP	-0.219584	0.302747
MARK1	Mathys_2024_AD_MTG	1.10691	0.0506592
MARK1	Mathys_2024_CR_MTG	0.246951	0.307256
MARK1	Mathys_2024_AD_PFC	1.34268	0.0578556
MARK1	Mathys_2024_CR_PFC	0.645122	0.119311
MARK1	Mathys_2024_AD_TH	0.265216	0.0795552
MARK1	Mathys_2024_CR_TH	0.114276	0.33043
MARK1	Pineda_2024_ALS_M1	-0.149179	0.323797
MARK1	Pineda_2024_C9ALS_M1	0.4237	0.175655
MARK1	Pineda_2024_C9FTLD_M1	-1.36297	1.01733e-07
MARK1	Pineda_2024_FTLD_M1	-0.266878	0.0926121
MARK1	Pineda_2024_ALS_PFC	0.78114	0.114974
MARK1	Pineda_2024_C9ALS_PFC	1.46478	0.0746033
MARK1	Pineda_2024_C9FTLD_PFC	0.845311	0.0810507
MARK1	Pineda_2024_FTLD_PFC	0.866814	0.0629282
MARK2	NM_2024_PD_DMV	0.438353	2.59493e-05
MARK2	NM_2024_PD_GPi	0.288108	0.108226
MARK2	NM_2024_PD_M1	0.440549	0.0331428
MARK2	NM_2024_PD_PFC	0.365402	0.0530275
MARK2	NM_2024_PD_V1	0.0222754	0.422561
MARK2	Mathys_2024_AD_AnG	0.0445824	0.108284
MARK2	Mathys_2024_CR_AnG	0.000924194	0.189184
MARK2	Mathys_2024_AD_EC	-0.149699	0.105938
MARK2	Mathys_2024_CR_EC	0.0660548	0.362913
MARK2	Mathys_2024_AD_HIP	-0.225729	0.0481567
MARK2	Mathys_2024_CR_HIP	-0.131044	0.13612
MARK2	Mathys_2024_AD_MTG	-0.11739	0.0360869
MARK2	Mathys_2024_CR_MTG	0.121022	0.171849
MARK2	Mathys_2024_AD_PFC	-0.10305	0.189907
MARK2	Mathys_2024_CR_PFC	0.158733	0.186493
MARK2	Mathys_2024_AD_TH	0.00731762	0.435064
MARK2	Mathys_2024_CR_TH	-0.0194128	0.47288
MARK2	Pineda_2024_ALS_M1	-0.0153659	0.0473079
MARK2	Pineda_2024_C9ALS_M1	0.114357	0.181805
MARK2	Pineda_2024_C9FTLD_M1	0.247093	0.0804013
MARK2	Pineda_2024_FTLD_M1	0.158539	0.167445
MARK2	Pineda_2024_ALS_PFC	-0.0789969	0.045377
MARK2	Pineda_2024_C9ALS_PFC	-0.00455687	0.0500377
MARK2	Pineda_2024_C9FTLD_PFC	-0.107094	0.15594
MARK2	Pineda_2024_FTLD_PFC	-0.0753006	0.273374
MARK3	NM_2024_PD_DMV	0.0908477	0.117485
MARK3	NM_2024_PD_GPi	0.119567	0.11262
MARK3	NM_2024_PD_M1	0.244298	0.00857498
MARK3	NM_2024_PD_PFC	0.344878	0.000186376
MARK3	NM_2024_PD_V1	0.102056	0.115387
MARK3	Mathys_2024_AD_AnG	-0.464639	1.237e-06
MARK3	Mathys_2024_CR_AnG	0.087252	0.279043
MARK3	Mathys_2024_AD_EC	-0.547728	1.11516e-05
MARK3	Mathys_2024_CR_EC	0.0395072	0.35361
MARK3	Mathys_2024_AD_HIP	-0.617565	1.06155e-10
MARK3	Mathys_2024_CR_HIP	0.0171387	0.454816
MARK3	Mathys_2024_AD_MTG	-0.590443	6.33237e-07
MARK3	Mathys_2024_CR_MTG	0.25171	0.0419068
MARK3	Mathys_2024_AD_PFC	-0.156029	0.144292
MARK3	Mathys_2024_CR_PFC	0.646489	1.0924e-05
MARK3	Mathys_2024_AD_TH	-0.34458	0.000163219
MARK3	Mathys_2024_CR_TH	0.0604172	0.235441
MARK3	Pineda_2024_ALS_M1	0.335572	0.0204181
MARK3	Pineda_2024_C9ALS_M1	0.644517	5.41089e-05
MARK3	Pineda_2024_C9FTLD_M1	-0.226632	0.00115966
MARK3	Pineda_2024_FTLD_M1	-0.21396	0.0701735
MARK3	Pineda_2024_ALS_PFC	0.360623	0.00057791
MARK3	Pineda_2024_C9ALS_PFC	0.457591	0.000158805
MARK3	Pineda_2024_C9FTLD_PFC	-0.413594	0.000754761
MARK3	Pineda_2024_FTLD_PFC	-0.491425	0.000883698
MARK4	NM_2024_PD_DMV	0.451277	0.000177963
MARK4	NM_2024_PD_GPi	0.226568	0.126677
MARK4	NM_2024_PD_M1	0.366669	0.0192225
MARK4	NM_2024_PD_PFC	0.157933	0.228379
MARK4	NM_2024_PD_V1	-0.263258	0.0590542
MARK4	Mathys_2024_AD_AnG	0.000274565	0.274084
MARK4	Mathys_2024_CR_AnG	-0.0640158	0.189022
MARK4	Mathys_2024_AD_EC	0.219152	0.191518
MARK4	Mathys_2024_CR_EC	0.206743	0.153925
MARK4	Mathys_2024_AD_HIP	0.0334666	0.426042
MARK4	Mathys_2024_CR_HIP	-0.0165227	0.352824
MARK4	Mathys_2024_AD_MTG	-0.0414543	0.366342
MARK4	Mathys_2024_CR_MTG	0.0747163	0.378106
MARK4	Mathys_2024_AD_PFC	0.115346	0.0996756
MARK4	Mathys_2024_CR_PFC	0.1189	0.317886
MARK4	Mathys_2024_AD_TH	0.23077	0.176599
MARK4	Mathys_2024_CR_TH	-0.00105728	0.492892
MARK4	Pineda_2024_ALS_M1	-0.190139	0.00176492
MARK4	Pineda_2024_C9ALS_M1	-0.196654	1.87255e-05
MARK4	Pineda_2024_C9FTLD_M1	0.153652	0.266936
MARK4	Pineda_2024_FTLD_M1	0.448932	1.03373e-09
MARK4	Pineda_2024_ALS_PFC	0.183131	0.21372
MARK4	Pineda_2024_C9ALS_PFC	0.125876	0.279688
MARK4	Pineda_2024_C9FTLD_PFC	0.496615	8.11183e-06
MARK4	Pineda_2024_FTLD_PFC	0.52076	4.25595e-08
MARS1	NM_2024_PD_DMV	0.449738	0.0510951
MARS1	NM_2024_PD_GPi	0.348011	0.0505516
MARS1	NM_2024_PD_M1	0.53018	0.00627099
MARS1	NM_2024_PD_PFC	0.234962	0.157974
MARS1	NM_2024_PD_V1	-0.0439701	0.221802
MARS1	Mathys_2024_AD_AnG	0.749744	2.58207e-05
MARS1	Mathys_2024_CR_AnG	-0.189796	0.0959229
MARS1	Mathys_2024_AD_EC	-0.0241842	0.22869
MARS1	Mathys_2024_CR_EC	-0.127412	0.301765
MARS1	Mathys_2024_AD_HIP	0.531845	3.40024e-07
MARS1	Mathys_2024_CR_HIP	-0.38898	0.0178272
MARS1	Mathys_2024_AD_MTG	0.642546	4.77173e-05
MARS1	Mathys_2024_CR_MTG	-0.137517	0.297135
MARS1	Mathys_2024_AD_PFC	0.321897	0.0268217
MARS1	Mathys_2024_CR_PFC	0.010182	0.243156
MARS1	Mathys_2024_AD_TH	0.767213	2.92222e-07
MARS1	Mathys_2024_CR_TH	-0.0284279	0.455806
MARS1	Pineda_2024_ALS_M1	0.0244792	0.276218
MARS1	Pineda_2024_C9ALS_M1	-0.21541	0.00520456
MARS1	Pineda_2024_C9FTLD_M1	0.312143	0.111725
MARS1	Pineda_2024_FTLD_M1	0.590702	0.000194508
MARS1	Pineda_2024_ALS_PFC	-0.0433425	0.429483
MARS1	Pineda_2024_C9ALS_PFC	0.0726827	0.385689
MARS1	Pineda_2024_C9FTLD_PFC	0.918231	5.94423e-12
MARS1	Pineda_2024_FTLD_PFC	0.911459	5.53049e-17
MARS2	NM_2024_PD_DMV	1.25198	1.26891e-05
MARS2	NM_2024_PD_GPi	0.627228	0.0476792
MARS2	NM_2024_PD_M1	1.0649	0.00035267
MARS2	NM_2024_PD_PFC	0.506039	0.103209
MARS2	NM_2024_PD_V1	-0.249112	0.199172
MARS2	Mathys_2024_AD_AnG	1.30547	7.42189e-07
MARS2	Mathys_2024_CR_AnG	-0.0967379	0.347605
MARS2	Mathys_2024_AD_EC	1.08017	1.90439e-07
MARS2	Mathys_2024_CR_EC	-0.00430037	0.482225
MARS2	Mathys_2024_AD_HIP	0.85821	0.000947344
MARS2	Mathys_2024_CR_HIP	-0.0953504	0.410104
MARS2	Mathys_2024_AD_MTG	0.873759	2.01765e-05
MARS2	Mathys_2024_CR_MTG	-0.538242	0.062028
MARS2	Mathys_2024_AD_PFC	0.663289	0.005135
MARS2	Mathys_2024_CR_PFC	-0.547465	0.0357637
MARS2	Mathys_2024_AD_TH	1.35696	1.63635e-10
MARS2	Mathys_2024_CR_TH	-0.047919	0.430566
MARS2	Pineda_2024_ALS_M1	-0.208517	0.147901
MARS2	Pineda_2024_C9ALS_M1	0.140758	0.354687
MARS2	Pineda_2024_C9FTLD_M1	0.655364	0.0684655
MARS2	Pineda_2024_FTLD_M1	1.2648	1.76508e-06
MARS2	Pineda_2024_ALS_PFC	-0.145836	0.327188
MARS2	Pineda_2024_C9ALS_PFC	-0.1416	0.267907
MARS2	Pineda_2024_C9FTLD_PFC	0.631991	0.000735338
MARS2	Pineda_2024_FTLD_PFC	0.78059	3.72855e-07
MARVELD2	NM_2024_PD_DMV	-0.163044	0.388206
MARVELD2	NM_2024_PD_GPi	-0.0892676	0.446493
MARVELD2	NM_2024_PD_M1	-0.0864524	0.464656
MARVELD2	NM_2024_PD_PFC	-0.071197	0.477263
MARVELD2	NM_2024_PD_V1	0.00858671	0.512829
MARVELD2	Mathys_2024_AD_AnG	-0.124667	0.468967
MARVELD2	Mathys_2024_CR_AnG	0.000613486	0.52964
MARVELD2	Mathys_2024_AD_EC	-0.0952162	0.477862
MARVELD2	Mathys_2024_CR_EC	0.00587388	0.52132
MARVELD2	Mathys_2024_AD_HIP	-0.1145	0.472979
MARVELD2	Mathys_2024_CR_HIP	0.00595908	0.525524
MARVELD2	Mathys_2024_AD_MTG	-0.0876372	0.484969
MARVELD2	Mathys_2024_CR_MTG	0.0259487	0.510927
MARVELD2	Mathys_2024_AD_PFC	-0.0399827	0.503976
MARVELD2	Mathys_2024_CR_PFC	0.0607186	0.49365
MARVELD2	Mathys_2024_AD_TH	-0.122211	0.464582
MARVELD2	Mathys_2024_CR_TH	0.00486029	0.516435
MARVELD2	Pineda_2024_ALS_M1	0.0141385	0.52277
MARVELD2	Pineda_2024_C9ALS_M1	0.020971	0.516461
MARVELD2	Pineda_2024_C9FTLD_M1	-0.0975915	0.458674
MARVELD2	Pineda_2024_FTLD_M1	-0.155978	0.450851
MARVELD2	Pineda_2024_ALS_PFC	0.0236121	0.515501
MARVELD2	Pineda_2024_C9ALS_PFC	0.023737	0.52416
MARVELD2	Pineda_2024_C9FTLD_PFC	-0.108204	0.477071
MARVELD2	Pineda_2024_FTLD_PFC	-0.118197	0.473601
MARVELD3	NM_2024_PD_DMV	0.474127	0.167574
MARVELD3	NM_2024_PD_GPi	-0.180864	0.41766
MARVELD3	NM_2024_PD_M1	0.0436215	0.48937
MARVELD3	NM_2024_PD_PFC	-0.140317	0.423664
MARVELD3	NM_2024_PD_V1	-0.0116488	0.510525
MARVELD3	Mathys_2024_AD_AnG	0.298162	0.414674
MARVELD3	Mathys_2024_CR_AnG	0.106222	0.491194
MARVELD3	Mathys_2024_AD_EC	0.224898	0.42981
MARVELD3	Mathys_2024_CR_EC	0.0141153	0.525476
MARVELD3	Mathys_2024_AD_HIP	0.297669	0.415344
MARVELD3	Mathys_2024_CR_HIP	0.0920649	0.488379
MARVELD3	Mathys_2024_AD_MTG	0.220813	0.440776
MARVELD3	Mathys_2024_CR_MTG	0.00429632	0.524574
MARVELD3	Mathys_2024_AD_PFC	0.0378581	0.510234
MARVELD3	Mathys_2024_CR_PFC	-0.17727	0.438955
MARVELD3	Mathys_2024_AD_TH	0.214651	0.431824
MARVELD3	Mathys_2024_CR_TH	-0.0110221	0.512114
MARVELD3	Pineda_2024_ALS_M1	-0.0629261	0.507824
MARVELD3	Pineda_2024_C9ALS_M1	-0.166759	0.474405
MARVELD3	Pineda_2024_C9FTLD_M1	0.169037	0.426048
MARVELD3	Pineda_2024_FTLD_M1	0.237751	0.42543
MARVELD3	Pineda_2024_ALS_PFC	-0.158296	0.468011
MARVELD3	Pineda_2024_C9ALS_PFC	-0.231145	0.459789
MARVELD3	Pineda_2024_C9FTLD_PFC	0.147162	0.464047
MARVELD3	Pineda_2024_FTLD_PFC	0.159314	0.46055
MASP2	NM_2024_PD_DMV	-0.512805	0.113286
MASP2	NM_2024_PD_GPi	-0.410318	0.140658
MASP2	NM_2024_PD_M1	-0.740712	0.0569924
MASP2	NM_2024_PD_PFC	-0.517224	0.138034
MASP2	NM_2024_PD_V1	0.137408	0.328983
MASP2	Mathys_2024_AD_AnG	0.113894	0.424933
MASP2	Mathys_2024_CR_AnG	0.307062	0.350099
MASP2	Mathys_2024_AD_EC	-0.00644797	0.510797
MASP2	Mathys_2024_CR_EC	0.0663297	0.420191
MASP2	Mathys_2024_AD_HIP	0.24236	0.338538
MASP2	Mathys_2024_CR_HIP	0.201085	0.37704
MASP2	Mathys_2024_AD_MTG	0.0250061	0.492573
MASP2	Mathys_2024_CR_MTG	0.193852	0.394656
MASP2	Mathys_2024_AD_PFC	-0.0303847	0.495605
MASP2	Mathys_2024_CR_PFC	-0.0159692	0.511739
MASP2	Mathys_2024_AD_TH	0.104038	0.388883
MASP2	Mathys_2024_CR_TH	0.00824247	0.48869
MASP2	Pineda_2024_ALS_M1	0.616635	0.306318
MASP2	Pineda_2024_C9ALS_M1	0.471368	0.37315
MASP2	Pineda_2024_C9FTLD_M1	-0.582076	0.203177
MASP2	Pineda_2024_FTLD_M1	-0.0167418	0.484733
MASP2	Pineda_2024_ALS_PFC	0.417784	0.344787
MASP2	Pineda_2024_C9ALS_PFC	0.283368	0.421028
MASP2	Pineda_2024_C9FTLD_PFC	-0.131043	0.433376
MASP2	Pineda_2024_FTLD_PFC	-0.172711	0.411649
MAST2	NM_2024_PD_DMV	-0.122935	0.236419
MAST2	NM_2024_PD_GPi	0.000647737	0.482627
MAST2	NM_2024_PD_M1	0.154186	0.251668
MAST2	NM_2024_PD_PFC	0.203385	0.237139
MAST2	NM_2024_PD_V1	0.00287984	0.416093
MAST2	Mathys_2024_AD_AnG	-0.0951693	0.302562
MAST2	Mathys_2024_CR_AnG	-0.0712499	0.344627
MAST2	Mathys_2024_AD_EC	-0.0218374	0.51746
MAST2	Mathys_2024_CR_EC	0.106078	0.269227
MAST2	Mathys_2024_AD_HIP	-0.125354	0.23131
MAST2	Mathys_2024_CR_HIP	-0.0401646	0.409909
MAST2	Mathys_2024_AD_MTG	0.054805	0.408058
MAST2	Mathys_2024_CR_MTG	0.133913	0.283371
MAST2	Mathys_2024_AD_PFC	0.266463	0.214305
MAST2	Mathys_2024_CR_PFC	0.387334	0.213498
MAST2	Mathys_2024_AD_TH	0.0714124	0.30372
MAST2	Mathys_2024_CR_TH	0.0454183	0.38906
MAST2	Pineda_2024_ALS_M1	-0.0329609	0.375599
MAST2	Pineda_2024_C9ALS_M1	0.207281	0.224134
MAST2	Pineda_2024_C9FTLD_M1	-0.146155	0.216127
MAST2	Pineda_2024_FTLD_M1	-0.0989477	0.306397
MAST2	Pineda_2024_ALS_PFC	0.192195	0.229627
MAST2	Pineda_2024_C9ALS_PFC	0.429866	0.19578
MAST2	Pineda_2024_C9FTLD_PFC	-0.0107694	0.539955
MAST2	Pineda_2024_FTLD_PFC	0.102267	0.122775
MAST3	NM_2024_PD_DMV	0.4792	0.00133466
MAST3	NM_2024_PD_GPi	-0.00458827	0.312782
MAST3	NM_2024_PD_M1	0.148968	0.307101
MAST3	NM_2024_PD_PFC	-0.159314	0.166358
MAST3	NM_2024_PD_V1	0.108525	0.191449
MAST3	Mathys_2024_AD_AnG	0.552251	0.000504666
MAST3	Mathys_2024_CR_AnG	0.55972	0.00948046
MAST3	Mathys_2024_AD_EC	0.0150175	0.0142574
MAST3	Mathys_2024_CR_EC	0.516139	0.0075021
MAST3	Mathys_2024_AD_HIP	0.143517	0.301899
MAST3	Mathys_2024_CR_HIP	0.503114	0.0205453
MAST3	Mathys_2024_AD_MTG	0.279633	0.000109841
MAST3	Mathys_2024_CR_MTG	0.628291	0.00166412
MAST3	Mathys_2024_AD_PFC	0.176096	0.231387
MAST3	Mathys_2024_CR_PFC	0.417027	0.0599225
MAST3	Mathys_2024_AD_TH	0.292915	0.146111
MAST3	Mathys_2024_CR_TH	0.272422	0.140448
MAST3	Pineda_2024_ALS_M1	0.419462	0.0941586
MAST3	Pineda_2024_C9ALS_M1	0.474284	0.0755689
MAST3	Pineda_2024_C9FTLD_M1	0.150957	0.267805
MAST3	Pineda_2024_FTLD_M1	0.289907	0.0555767
MAST3	Pineda_2024_ALS_PFC	0.492816	0.0274444
MAST3	Pineda_2024_C9ALS_PFC	0.333149	0.0966632
MAST3	Pineda_2024_C9FTLD_PFC	-0.0737378	0.150307
MAST3	Pineda_2024_FTLD_PFC	-0.00634808	0.00639426
MAST3-AS1	NM_2024_PD_DMV	0.556048	0.107776
MAST3-AS1	NM_2024_PD_GPi	-0.272866	0.274967
MAST3-AS1	NM_2024_PD_M1	-0.19864	0.312836
MAST3-AS1	NM_2024_PD_PFC	-0.591849	0.116479
MAST3-AS1	NM_2024_PD_V1	-0.0680538	0.465885
MAST3-AS1	Mathys_2024_AD_AnG	0.165437	0.407397
MAST3-AS1	Mathys_2024_CR_AnG	0.148756	0.447656
MAST3-AS1	Mathys_2024_AD_EC	0.0809164	0.44134
MAST3-AS1	Mathys_2024_CR_EC	0.00560896	0.516754
MAST3-AS1	Mathys_2024_AD_HIP	0.18699	0.401287
MAST3-AS1	Mathys_2024_CR_HIP	0.1169	0.451701
MAST3-AS1	Mathys_2024_AD_MTG	-0.0287558	0.527205
MAST3-AS1	Mathys_2024_CR_MTG	0.197107	0.370098
MAST3-AS1	Mathys_2024_AD_PFC	-0.120598	0.440721
MAST3-AS1	Mathys_2024_CR_PFC	-0.127344	0.42983
MAST3-AS1	Mathys_2024_AD_TH	0.299819	0.216493
MAST3-AS1	Mathys_2024_CR_TH	-0.0140283	0.509195
MAST3-AS1	Pineda_2024_ALS_M1	0.0603313	0.468038
MAST3-AS1	Pineda_2024_C9ALS_M1	-0.150969	0.0885647
MAST3-AS1	Pineda_2024_C9FTLD_M1	-0.177259	0.392856
MAST3-AS1	Pineda_2024_FTLD_M1	0.214853	0.3028
MAST3-AS1	Pineda_2024_ALS_PFC	-0.0803739	0.437358
MAST3-AS1	Pineda_2024_C9ALS_PFC	-0.181984	0.421359
MAST3-AS1	Pineda_2024_C9FTLD_PFC	-0.0190444	0.526966
MAST3-AS1	Pineda_2024_FTLD_PFC	-0.02098	0.525664
MAST4	NM_2024_PD_DMV	-0.135205	0.679294
MAST4	NM_2024_PD_GPi	-0.0283414	0.693944
MAST4	NM_2024_PD_M1	-0.064643	0.699999
MAST4	NM_2024_PD_PFC	0.242384	0.623548
MAST4	NM_2024_PD_V1	-0.0383294	0.702973
MAST4	Mathys_2024_AD_AnG	-0.131894	0.705768
MAST4	Mathys_2024_CR_AnG	-0.181929	0.709357
MAST4	Mathys_2024_AD_EC	-0.16416	0.662031
MAST4	Mathys_2024_CR_EC	0.0160657	0.791921
MAST4	Mathys_2024_AD_HIP	-0.0565865	0.749175
MAST4	Mathys_2024_CR_HIP	-0.156332	0.730333
MAST4	Mathys_2024_AD_MTG	-0.115077	0.715541
MAST4	Mathys_2024_CR_MTG	-0.0821019	0.743295
MAST4	Mathys_2024_AD_PFC	0.106664	0.716053
MAST4	Mathys_2024_CR_PFC	0.112405	0.715892
MAST4	Mathys_2024_AD_TH	0.0738822	0.680459
MAST4	Mathys_2024_CR_TH	0.0306555	0.794029
MAST4	Pineda_2024_ALS_M1	0.58879	0.621798
MAST4	Pineda_2024_C9ALS_M1	0.736134	0.622031
MAST4	Pineda_2024_C9FTLD_M1	-2.31521	6.92779e-14
MAST4	Pineda_2024_FTLD_M1	0.154307	0.66994
MAST4	Pineda_2024_ALS_PFC	0.741687	0.622803
MAST4	Pineda_2024_C9ALS_PFC	0.940583	0.619851
MAST4	Pineda_2024_C9FTLD_PFC	0.160256	0.672366
MAST4	Pineda_2024_FTLD_PFC	0.197349	0.65226
MASTL	NM_2024_PD_DMV	-0.175727	0.271903
MASTL	NM_2024_PD_GPi	0.0775029	0.439394
MASTL	NM_2024_PD_M1	0.131696	0.357676
MASTL	NM_2024_PD_PFC	-0.0293987	0.524201
MASTL	NM_2024_PD_V1	0.0890584	0.408255
MASTL	Mathys_2024_AD_AnG	0.152933	0.26993
MASTL	Mathys_2024_CR_AnG	0.00196068	0.552794
MASTL	Mathys_2024_AD_EC	-0.0229505	0.527245
MASTL	Mathys_2024_CR_EC	0.0259527	0.530698
MASTL	Mathys_2024_AD_HIP	0.237945	0.197051
MASTL	Mathys_2024_CR_HIP	0.126246	0.356456
MASTL	Mathys_2024_AD_MTG	-0.0493317	0.37219
MASTL	Mathys_2024_CR_MTG	-0.0327327	0.534794
MASTL	Mathys_2024_AD_PFC	0.104412	0.352289
MASTL	Mathys_2024_CR_PFC	0.112987	0.397629
MASTL	Mathys_2024_AD_TH	0.325551	0.142605
MASTL	Mathys_2024_CR_TH	0.0150222	0.55236
MASTL	Pineda_2024_ALS_M1	0.262739	0.285482
MASTL	Pineda_2024_C9ALS_M1	0.32782	0.2345
MASTL	Pineda_2024_C9FTLD_M1	-0.0833784	0.3828
MASTL	Pineda_2024_FTLD_M1	0.132857	0.354331
MASTL	Pineda_2024_ALS_PFC	0.165106	0.336384
MASTL	Pineda_2024_C9ALS_PFC	0.208749	0.326632
MASTL	Pineda_2024_C9FTLD_PFC	0.0320794	0.262102
MASTL	Pineda_2024_FTLD_PFC	-0.0582851	0.337838
MAT2A	NM_2024_PD_DMV	-0.0556229	0.394422
MAT2A	NM_2024_PD_GPi	0.295805	0.0249819
MAT2A	NM_2024_PD_M1	0.08559	0.3621
MAT2A	NM_2024_PD_PFC	0.0461654	0.399979
MAT2A	NM_2024_PD_V1	0.263711	0.0842772
MAT2A	Mathys_2024_AD_AnG	0.38389	0.00220735
MAT2A	Mathys_2024_CR_AnG	-0.16623	0.117901
MAT2A	Mathys_2024_AD_EC	-0.0462675	0.0514603
MAT2A	Mathys_2024_CR_EC	-0.378694	0.0904176
MAT2A	Mathys_2024_AD_HIP	0.455635	3.5302e-05
MAT2A	Mathys_2024_CR_HIP	-0.122097	0.279119
MAT2A	Mathys_2024_AD_MTG	0.00814984	0.475452
MAT2A	Mathys_2024_CR_MTG	-0.457771	0.000209379
MAT2A	Mathys_2024_AD_PFC	0.214005	0.0163053
MAT2A	Mathys_2024_CR_PFC	-0.164501	0.0528544
MAT2A	Mathys_2024_AD_TH	0.68046	1.33118e-06
MAT2A	Mathys_2024_CR_TH	-0.108493	0.358125
MAT2A	Pineda_2024_ALS_M1	-0.145901	0.0563163
MAT2A	Pineda_2024_C9ALS_M1	0.0830904	0.392497
MAT2A	Pineda_2024_C9FTLD_M1	0.386381	0.00176266
MAT2A	Pineda_2024_FTLD_M1	0.268602	0.0681554
MAT2A	Pineda_2024_ALS_PFC	-0.65236	0.000107662
MAT2A	Pineda_2024_C9ALS_PFC	0.0460701	0.227473
MAT2A	Pineda_2024_C9FTLD_PFC	-0.256426	0.141157
MAT2A	Pineda_2024_FTLD_PFC	-0.1205	0.314531
MAT2B	NM_2024_PD_DMV	0.0983571	0.23045
MAT2B	NM_2024_PD_GPi	0.170035	0.298412
MAT2B	NM_2024_PD_M1	0.250593	0.186944
MAT2B	NM_2024_PD_PFC	0.285925	0.151951
MAT2B	NM_2024_PD_V1	-0.202961	0.170417
MAT2B	Mathys_2024_AD_AnG	0.214614	0.318588
MAT2B	Mathys_2024_CR_AnG	-0.0968396	0.219877
MAT2B	Mathys_2024_AD_EC	0.418955	0.00103266
MAT2B	Mathys_2024_CR_EC	-0.0280699	0.469002
MAT2B	Mathys_2024_AD_HIP	0.432372	0.000700986
MAT2B	Mathys_2024_CR_HIP	-0.0987786	0.308828
MAT2B	Mathys_2024_AD_MTG	0.412039	0.00176061
MAT2B	Mathys_2024_CR_MTG	-0.422322	0.056843
MAT2B	Mathys_2024_AD_PFC	-0.295853	0.187055
MAT2B	Mathys_2024_CR_PFC	-1.0998	0.000137153
MAT2B	Mathys_2024_AD_TH	0.109369	0.378415
MAT2B	Mathys_2024_CR_TH	-0.0278005	0.466744
MAT2B	Pineda_2024_ALS_M1	-0.547834	0.0167316
MAT2B	Pineda_2024_C9ALS_M1	0.0369788	0.413887
MAT2B	Pineda_2024_C9FTLD_M1	0.253401	0.211804
MAT2B	Pineda_2024_FTLD_M1	-0.150226	0.232604
MAT2B	Pineda_2024_ALS_PFC	-0.923005	0.00226578
MAT2B	Pineda_2024_C9ALS_PFC	-0.390497	0.0666029
MAT2B	Pineda_2024_C9FTLD_PFC	0.573784	3.47288e-05
MAT2B	Pineda_2024_FTLD_PFC	0.659872	8.56931e-07
MATCAP1	NM_2024_PD_DMV	0.085172	0.352362
MATCAP1	NM_2024_PD_GPi	-0.119181	0.245129
MATCAP1	NM_2024_PD_M1	-0.256833	0.171507
MATCAP1	NM_2024_PD_PFC	-0.417751	0.0821479
MATCAP1	NM_2024_PD_V1	-0.454086	0.0535849
MATCAP1	Mathys_2024_AD_AnG	-0.48215	0.104318
MATCAP1	Mathys_2024_CR_AnG	0.11719	0.39415
MATCAP1	Mathys_2024_AD_EC	-0.620132	0.0503663
MATCAP1	Mathys_2024_CR_EC	-0.0561605	0.460476
MATCAP1	Mathys_2024_AD_HIP	-0.562606	0.134401
MATCAP1	Mathys_2024_CR_HIP	0.0850252	0.420898
MATCAP1	Mathys_2024_AD_MTG	-0.0884204	0.140839
MATCAP1	Mathys_2024_CR_MTG	-0.358822	0.136113
MATCAP1	Mathys_2024_AD_PFC	0.12565	0.391319
MATCAP1	Mathys_2024_CR_PFC	0.569025	0.130723
MATCAP1	Mathys_2024_AD_TH	-0.5295	0.142354
MATCAP1	Mathys_2024_CR_TH	-0.0269748	0.483665
MATCAP1	Pineda_2024_ALS_M1	0.0679887	0.442449
MATCAP1	Pineda_2024_C9ALS_M1	-0.610563	3.26528e-06
MATCAP1	Pineda_2024_C9FTLD_M1	-0.756043	0.00981794
MATCAP1	Pineda_2024_FTLD_M1	-1.17832	1.37446e-13
MATCAP1	Pineda_2024_ALS_PFC	0.0277942	0.47281
MATCAP1	Pineda_2024_C9ALS_PFC	-0.0270835	0.479109
MATCAP1	Pineda_2024_C9FTLD_PFC	-1.60374	3.43133e-06
MATCAP1	Pineda_2024_FTLD_PFC	-0.936076	0.00179529
MATCAP2	NM_2024_PD_DMV	-0.0689014	0.364434
MATCAP2	NM_2024_PD_GPi	0.081613	0.373004
MATCAP2	NM_2024_PD_M1	0.206373	0.175932
MATCAP2	NM_2024_PD_PFC	0.072737	0.380736
MATCAP2	NM_2024_PD_V1	-0.156094	0.22502
MATCAP2	Mathys_2024_AD_AnG	0.183635	0.129492
MATCAP2	Mathys_2024_CR_AnG	0.0560363	0.409992
MATCAP2	Mathys_2024_AD_EC	0.424565	0.00703532
MATCAP2	Mathys_2024_CR_EC	0.0515717	0.408014
MATCAP2	Mathys_2024_AD_HIP	0.0942737	0.349507
MATCAP2	Mathys_2024_CR_HIP	0.116553	0.307847
MATCAP2	Mathys_2024_AD_MTG	0.176163	0.0705086
MATCAP2	Mathys_2024_CR_MTG	0.122522	0.320759
MATCAP2	Mathys_2024_AD_PFC	0.153592	0.227856
MATCAP2	Mathys_2024_CR_PFC	0.109907	0.363451
MATCAP2	Mathys_2024_AD_TH	0.211498	0.0808842
MATCAP2	Mathys_2024_CR_TH	0.0227483	0.450839
MATCAP2	Pineda_2024_ALS_M1	-0.0231249	0.456121
MATCAP2	Pineda_2024_C9ALS_M1	0.014325	0.498254
MATCAP2	Pineda_2024_C9FTLD_M1	-0.0865888	0.318886
MATCAP2	Pineda_2024_FTLD_M1	-0.181446	0.0821524
MATCAP2	Pineda_2024_ALS_PFC	-0.126634	0.270616
MATCAP2	Pineda_2024_C9ALS_PFC	0.0846376	0.375671
MATCAP2	Pineda_2024_C9FTLD_PFC	0.181728	0.115729
MATCAP2	Pineda_2024_FTLD_PFC	-0.0239013	0.194135
MATN1	NM_2024_PD_DMV	0.128999	0.368398
MATN1	NM_2024_PD_GPi	0.00379206	0.527915
MATN1	NM_2024_PD_M1	0.30884	0.236992
MATN1	NM_2024_PD_PFC	-0.0222575	0.537654
MATN1	NM_2024_PD_V1	0.0725767	0.491292
MATN1	Mathys_2024_AD_AnG	0.112827	0.441073
MATN1	Mathys_2024_CR_AnG	0.00456185	0.549531
MATN1	Mathys_2024_AD_EC	0.10668	0.429941
MATN1	Mathys_2024_CR_EC	0.0225825	0.521095
MATN1	Mathys_2024_AD_HIP	0.0922732	0.457692
MATN1	Mathys_2024_CR_HIP	0.0101028	0.548661
MATN1	Mathys_2024_AD_MTG	0.149843	0.326562
MATN1	Mathys_2024_CR_MTG	0.0154302	0.54801
MATN1	Mathys_2024_AD_PFC	0.0864134	0.452262
MATN1	Mathys_2024_CR_PFC	-0.000515792	0.533556
MATN1	Mathys_2024_AD_TH	0.102107	0.445907
MATN1	Mathys_2024_CR_TH	0.0120162	0.537639
MATN1	Pineda_2024_ALS_M1	-0.0568209	0.514344
MATN1	Pineda_2024_C9ALS_M1	-0.0479581	0.513733
MATN1	Pineda_2024_C9FTLD_M1	0.0945466	0.446994
MATN1	Pineda_2024_FTLD_M1	0.0979269	0.452772
MATN1	Pineda_2024_ALS_PFC	-0.0349074	0.523897
MATN1	Pineda_2024_C9ALS_PFC	-0.0105428	0.550414
MATN1	Pineda_2024_C9FTLD_PFC	0.111483	0.442234
MATN1	Pineda_2024_FTLD_PFC	0.120319	0.436398
MATN1-AS1	NM_2024_PD_DMV	-0.626211	0.00237238
MATN1-AS1	NM_2024_PD_GPi	-0.290495	0.0674452
MATN1-AS1	NM_2024_PD_M1	-0.0582664	0.374451
MATN1-AS1	NM_2024_PD_PFC	-0.242196	0.123901
MATN1-AS1	NM_2024_PD_V1	-0.113553	0.34964
MATN1-AS1	Mathys_2024_AD_AnG	-0.52948	0.0209872
MATN1-AS1	Mathys_2024_CR_AnG	0.169242	0.241722
MATN1-AS1	Mathys_2024_AD_EC	-0.511202	0.0272137
MATN1-AS1	Mathys_2024_CR_EC	0.0127213	0.461196
MATN1-AS1	Mathys_2024_AD_HIP	-0.586132	0.0131599
MATN1-AS1	Mathys_2024_CR_HIP	0.0941001	0.345676
MATN1-AS1	Mathys_2024_AD_MTG	-0.521509	0.0257914
MATN1-AS1	Mathys_2024_CR_MTG	0.169434	0.253182
MATN1-AS1	Mathys_2024_AD_PFC	-0.308343	0.0951111
MATN1-AS1	Mathys_2024_CR_PFC	0.317391	0.13153
MATN1-AS1	Mathys_2024_AD_TH	-0.522955	0.030132
MATN1-AS1	Mathys_2024_CR_TH	0.0337418	0.410775
MATN1-AS1	Pineda_2024_ALS_M1	0.141902	0.289963
MATN1-AS1	Pineda_2024_C9ALS_M1	0.23099	0.178888
MATN1-AS1	Pineda_2024_C9FTLD_M1	-0.18909	0.146196
MATN1-AS1	Pineda_2024_FTLD_M1	-0.59823	0.0305539
MATN1-AS1	Pineda_2024_ALS_PFC	0.127093	0.293373
MATN1-AS1	Pineda_2024_C9ALS_PFC	0.152953	0.256388
MATN1-AS1	Pineda_2024_C9FTLD_PFC	-0.631864	0.00590795
MATN1-AS1	Pineda_2024_FTLD_PFC	-0.679311	0.0019761
MATN2	NM_2024_PD_DMV	0.302405	0.0880713
MATN2	NM_2024_PD_GPi	0.297989	0.0726083
MATN2	NM_2024_PD_M1	0.00349989	0.485987
MATN2	NM_2024_PD_PFC	0.291864	0.0673307
MATN2	NM_2024_PD_V1	-0.14192	0.104345
MATN2	Mathys_2024_AD_AnG	-0.734552	0.000100717
MATN2	Mathys_2024_CR_AnG	-0.403335	0.029509
MATN2	Mathys_2024_AD_EC	-0.937361	1.47386e-05
MATN2	Mathys_2024_CR_EC	-0.320263	0.0833492
MATN2	Mathys_2024_AD_HIP	-0.636516	0.00475096
MATN2	Mathys_2024_CR_HIP	-0.463862	0.0512645
MATN2	Mathys_2024_AD_MTG	-1.03264	2.00732e-05
MATN2	Mathys_2024_CR_MTG	-0.0996456	0.115567
MATN2	Mathys_2024_AD_PFC	-0.497571	0.0142448
MATN2	Mathys_2024_CR_PFC	0.0316279	0.461251
MATN2	Mathys_2024_AD_TH	-0.229433	0.166047
MATN2	Mathys_2024_CR_TH	-0.0837861	0.34342
MATN2	Pineda_2024_ALS_M1	0.932492	0.000906787
MATN2	Pineda_2024_C9ALS_M1	1.06	0.00172233
MATN2	Pineda_2024_C9FTLD_M1	-0.241988	0.171759
MATN2	Pineda_2024_FTLD_M1	0.34466	0.0617953
MATN2	Pineda_2024_ALS_PFC	0.857123	0.000457856
MATN2	Pineda_2024_C9ALS_PFC	0.765644	0.0255511
MATN2	Pineda_2024_C9FTLD_PFC	0.100603	0.0308684
MATN2	Pineda_2024_FTLD_PFC	-0.29174	0.132841
MATR3	NM_2024_PD_DMV	-0.0236971	0.406171
MATR3	NM_2024_PD_GPi	0.0371853	0.372246
MATR3	NM_2024_PD_M1	-0.0154672	0.428475
MATR3	NM_2024_PD_PFC	-0.0187856	0.380283
MATR3	NM_2024_PD_V1	-0.0313761	0.341779
MATR3	Mathys_2024_AD_AnG	0.0645162	0.202691
MATR3	Mathys_2024_CR_AnG	-0.301897	0.00100561
MATR3	Mathys_2024_AD_EC	0.00346178	0.464436
MATR3	Mathys_2024_CR_EC	-0.205804	0.0103671
MATR3	Mathys_2024_AD_HIP	-0.0440703	0.160089
MATR3	Mathys_2024_CR_HIP	-0.351698	0.000736377
MATR3	Mathys_2024_AD_MTG	-0.0452475	0.361334
MATR3	Mathys_2024_CR_MTG	-0.354955	6.29238e-05
MATR3	Mathys_2024_AD_PFC	0.0156008	0.432293
MATR3	Mathys_2024_CR_PFC	-0.296558	0.000598103
MATR3	Mathys_2024_AD_TH	0.0897022	0.0113379
MATR3	Mathys_2024_CR_TH	-0.0938351	0.129021
MATR3	Pineda_2024_ALS_M1	0.250034	0.0555357
MATR3	Pineda_2024_C9ALS_M1	0.256657	0.0545502
MATR3	Pineda_2024_C9FTLD_M1	-0.171249	0.0112357
MATR3	Pineda_2024_FTLD_M1	0.244122	0.00709882
MATR3	Pineda_2024_ALS_PFC	0.380955	0.00981333
MATR3	Pineda_2024_C9ALS_PFC	0.440122	0.000373775
MATR3	Pineda_2024_C9FTLD_PFC	0.354091	4.42133e-08
MATR3	Pineda_2024_FTLD_PFC	0.339867	4.1908e-10
MAU2	NM_2024_PD_DMV	-0.532889	1.86038e-08
MAU2	NM_2024_PD_GPi	-0.00350486	0.254877
MAU2	NM_2024_PD_M1	-0.150411	0.0568106
MAU2	NM_2024_PD_PFC	-0.671621	3.41213e-08
MAU2	NM_2024_PD_V1	-0.194073	0.0337873
MAU2	Mathys_2024_AD_AnG	-0.556338	1.63848e-06
MAU2	Mathys_2024_CR_AnG	0.0384523	0.303397
MAU2	Mathys_2024_AD_EC	-0.640302	2.2906e-08
MAU2	Mathys_2024_CR_EC	-0.0833216	0.340498
MAU2	Mathys_2024_AD_HIP	-0.759752	4.88979e-08
MAU2	Mathys_2024_CR_HIP	-0.0849855	0.244181
MAU2	Mathys_2024_AD_MTG	-0.537556	0.00204578
MAU2	Mathys_2024_CR_MTG	0.175291	0.175243
MAU2	Mathys_2024_AD_PFC	-0.353343	0.00335151
MAU2	Mathys_2024_CR_PFC	0.293221	0.0734726
MAU2	Mathys_2024_AD_TH	-0.547505	0.0164426
MAU2	Mathys_2024_CR_TH	-0.0601475	0.389109
MAU2	Pineda_2024_ALS_M1	0.14248	0.213135
MAU2	Pineda_2024_C9ALS_M1	0.019673	2.7227e-05
MAU2	Pineda_2024_C9FTLD_M1	0.0583336	0.370652
MAU2	Pineda_2024_FTLD_M1	-0.456545	4.66294e-15
MAU2	Pineda_2024_ALS_PFC	0.331814	0.0138042
MAU2	Pineda_2024_C9ALS_PFC	-0.103411	0.00351051
MAU2	Pineda_2024_C9FTLD_PFC	-0.54211	0.00202898
MAU2	Pineda_2024_FTLD_PFC	-0.73027	0
MAVS	NM_2024_PD_DMV	0.134604	0.138448
MAVS	NM_2024_PD_GPi	0.068967	0.413789
MAVS	NM_2024_PD_M1	-0.00101192	0.440451
MAVS	NM_2024_PD_PFC	0.26709	0.0978791
MAVS	NM_2024_PD_V1	0.0174792	0.292907
MAVS	Mathys_2024_AD_AnG	0.198758	0.0662019
MAVS	Mathys_2024_CR_AnG	-0.134832	0.0935523
MAVS	Mathys_2024_AD_EC	-0.101357	0.141804
MAVS	Mathys_2024_CR_EC	-0.0258534	0.482073
MAVS	Mathys_2024_AD_HIP	-0.00070555	0.522465
MAVS	Mathys_2024_CR_HIP	-0.267537	0.0962277
MAVS	Mathys_2024_AD_MTG	0.192721	0.0571328
MAVS	Mathys_2024_CR_MTG	0.168063	0.21136
MAVS	Mathys_2024_AD_PFC	0.03732	0.224455
MAVS	Mathys_2024_CR_PFC	-0.0305772	0.470208
MAVS	Mathys_2024_AD_TH	0.0849227	0.390399
MAVS	Mathys_2024_CR_TH	-0.00175939	0.523213
MAVS	Pineda_2024_ALS_M1	-0.0115778	0.5061
MAVS	Pineda_2024_C9ALS_M1	-0.00435695	0.517222
MAVS	Pineda_2024_C9FTLD_M1	0.588058	0.00082831
MAVS	Pineda_2024_FTLD_M1	0.378086	0.0566468
MAVS	Pineda_2024_ALS_PFC	0.0302288	0.47875
MAVS	Pineda_2024_C9ALS_PFC	0.00174855	0.18119
MAVS	Pineda_2024_C9FTLD_PFC	0.0090441	0.0698047
MAVS	Pineda_2024_FTLD_PFC	0.017886	0.48954
MAX	NM_2024_PD_DMV	0.126219	0.120921
MAX	NM_2024_PD_GPi	0.113203	0.162044
MAX	NM_2024_PD_M1	-0.0968298	0.170015
MAX	NM_2024_PD_PFC	-0.0215012	0.317248
MAX	NM_2024_PD_V1	-0.107129	0.150922
MAX	Mathys_2024_AD_AnG	0.363448	4.43656e-05
MAX	Mathys_2024_CR_AnG	0.210438	0.116601
MAX	Mathys_2024_AD_EC	0.0760019	0.00140962
MAX	Mathys_2024_CR_EC	0.054089	0.328535
MAX	Mathys_2024_AD_HIP	0.534421	3.40624e-14
MAX	Mathys_2024_CR_HIP	-0.00832448	0.478047
MAX	Mathys_2024_AD_MTG	0.185004	0.000917205
MAX	Mathys_2024_CR_MTG	0.0798072	0.299202
MAX	Mathys_2024_AD_PFC	-0.0228105	0.307418
MAX	Mathys_2024_CR_PFC	-0.10342	0.268072
MAX	Mathys_2024_AD_TH	0.415655	2.29523e-06
MAX	Mathys_2024_CR_TH	0.00375073	0.494224
MAX	Pineda_2024_ALS_M1	0.576809	0.0118736
MAX	Pineda_2024_C9ALS_M1	0.485871	0.0459797
MAX	Pineda_2024_C9FTLD_M1	-0.196882	0.0401248
MAX	Pineda_2024_FTLD_M1	0.46982	0.00354475
MAX	Pineda_2024_ALS_PFC	0.386445	0.0155183
MAX	Pineda_2024_C9ALS_PFC	0.229407	0.078893
MAX	Pineda_2024_C9FTLD_PFC	0.237787	2.09545e-05
MAX	Pineda_2024_FTLD_PFC	-0.0280704	0.0568575
MAZ	NM_2024_PD_DMV	1.59244	8.88413e-09
MAZ	NM_2024_PD_GPi	1.10197	4.0409e-05
MAZ	NM_2024_PD_M1	1.01761	0.00141565
MAZ	NM_2024_PD_PFC	0.789024	0.00414111
MAZ	NM_2024_PD_V1	-0.229659	0.0955741
MAZ	Mathys_2024_AD_AnG	0.933922	1.01989e-08
MAZ	Mathys_2024_CR_AnG	-0.131815	0.183548
MAZ	Mathys_2024_AD_EC	0.719159	2.57136e-13
MAZ	Mathys_2024_CR_EC	0.108425	0.326865
MAZ	Mathys_2024_AD_HIP	0.700443	0.0100083
MAZ	Mathys_2024_CR_HIP	-0.246275	0.093001
MAZ	Mathys_2024_AD_MTG	0.371295	8.46555e-05
MAZ	Mathys_2024_CR_MTG	-0.364019	0.0198721
MAZ	Mathys_2024_AD_PFC	0.229137	0.0472681
MAZ	Mathys_2024_CR_PFC	-0.945982	1.25884e-06
MAZ	Mathys_2024_AD_TH	0.839793	7.78544e-09
MAZ	Mathys_2024_CR_TH	-0.0994124	0.320268
MAZ	Pineda_2024_ALS_M1	-1.23359	1.58649e-09
MAZ	Pineda_2024_C9ALS_M1	-0.732177	1.18212e-09
MAZ	Pineda_2024_C9FTLD_M1	1.67221	1.08337e-09
MAZ	Pineda_2024_FTLD_M1	1.27277	1.72558e-24
MAZ	Pineda_2024_ALS_PFC	-1.52573	5.13688e-11
MAZ	Pineda_2024_C9ALS_PFC	-1.29724	1.0033e-07
MAZ	Pineda_2024_C9FTLD_PFC	0.631854	5.18401e-06
MAZ	Pineda_2024_FTLD_PFC	0.691006	3.89757e-12
MB21D2	NM_2024_PD_DMV	0.014486	0.63642
MB21D2	NM_2024_PD_GPi	0.0386884	0.569594
MB21D2	NM_2024_PD_M1	0.0940498	0.4835
MB21D2	NM_2024_PD_PFC	0.121957	0.457012
MB21D2	NM_2024_PD_V1	0.0135053	0.60688
MB21D2	Mathys_2024_AD_AnG	0.0285858	0.546296
MB21D2	Mathys_2024_CR_AnG	-0.0532682	0.504083
MB21D2	Mathys_2024_AD_EC	-0.00475751	0.666237
MB21D2	Mathys_2024_CR_EC	-0.00190319	0.614377
MB21D2	Mathys_2024_AD_HIP	-0.0235818	0.613558
MB21D2	Mathys_2024_CR_HIP	-0.124182	0.37803
MB21D2	Mathys_2024_AD_MTG	0.0104392	0.388341
MB21D2	Mathys_2024_CR_MTG	0.00354356	0.655048
MB21D2	Mathys_2024_AD_PFC	0.0975736	0.396256
MB21D2	Mathys_2024_CR_PFC	0.102046	0.450875
MB21D2	Mathys_2024_AD_TH	0.0725353	0.456582
MB21D2	Mathys_2024_CR_TH	0.00357176	0.660438
MB21D2	Pineda_2024_ALS_M1	0.147635	0.413034
MB21D2	Pineda_2024_C9ALS_M1	0.248419	0.395047
MB21D2	Pineda_2024_C9FTLD_M1	-0.150081	0.389438
MB21D2	Pineda_2024_FTLD_M1	0.106913	0.427419
MB21D2	Pineda_2024_ALS_PFC	0.244345	0.374415
MB21D2	Pineda_2024_C9ALS_PFC	0.314808	0.384899
MB21D2	Pineda_2024_C9FTLD_PFC	0.0833518	0.448734
MB21D2	Pineda_2024_FTLD_PFC	0.215879	0.054648
MBD1	NM_2024_PD_DMV	0.0072471	0.483264
MBD1	NM_2024_PD_GPi	-0.0390995	0.317776
MBD1	NM_2024_PD_M1	-0.0797078	0.279853
MBD1	NM_2024_PD_PFC	-0.0996664	0.282101
MBD1	NM_2024_PD_V1	-0.0107887	0.476987
MBD1	Mathys_2024_AD_AnG	-0.0272587	0.452804
MBD1	Mathys_2024_CR_AnG	-0.0049735	0.488008
MBD1	Mathys_2024_AD_EC	-0.0392226	0.437635
MBD1	Mathys_2024_CR_EC	-0.0558123	0.398977
MBD1	Mathys_2024_AD_HIP	-0.126999	0.277793
MBD1	Mathys_2024_CR_HIP	-0.12302	0.207148
MBD1	Mathys_2024_AD_MTG	-0.0531634	0.385167
MBD1	Mathys_2024_CR_MTG	-0.0452793	0.220597
MBD1	Mathys_2024_AD_PFC	-0.167204	0.194195
MBD1	Mathys_2024_CR_PFC	-0.134975	0.0486685
MBD1	Mathys_2024_AD_TH	0.000562802	0.493957
MBD1	Mathys_2024_CR_TH	-0.00697334	0.485965
MBD1	Pineda_2024_ALS_M1	-0.0584061	0.0801966
MBD1	Pineda_2024_C9ALS_M1	-0.291778	1.60571e-06
MBD1	Pineda_2024_C9FTLD_M1	0.113223	0.288268
MBD1	Pineda_2024_FTLD_M1	0.104297	0.263336
MBD1	Pineda_2024_ALS_PFC	0.278401	0.0639439
MBD1	Pineda_2024_C9ALS_PFC	0.0200281	0.459381
MBD1	Pineda_2024_C9FTLD_PFC	0.41588	1.15272e-06
MBD1	Pineda_2024_FTLD_PFC	0.412861	1.24796e-11
MBD2	NM_2024_PD_DMV	-0.0278067	0.391223
MBD2	NM_2024_PD_GPi	0.128213	0.0988721
MBD2	NM_2024_PD_M1	0.0903161	0.245893
MBD2	NM_2024_PD_PFC	0.204672	0.0472942
MBD2	NM_2024_PD_V1	0.0271674	0.352829
MBD2	Mathys_2024_AD_AnG	-0.216668	0.0137675
MBD2	Mathys_2024_CR_AnG	-0.173928	0.0402819
MBD2	Mathys_2024_AD_EC	-0.224442	0.0111894
MBD2	Mathys_2024_CR_EC	-0.13597	0.0475326
MBD2	Mathys_2024_AD_HIP	-0.195538	0.0435662
MBD2	Mathys_2024_CR_HIP	-0.231802	0.00222571
MBD2	Mathys_2024_AD_MTG	-0.308087	0.00126054
MBD2	Mathys_2024_CR_MTG	-0.188867	0.000931254
MBD2	Mathys_2024_AD_PFC	-0.0748564	0.23173
MBD2	Mathys_2024_CR_PFC	0.0401671	0.389433
MBD2	Mathys_2024_AD_TH	-0.0226023	0.413443
MBD2	Mathys_2024_CR_TH	-0.030474	0.336226
MBD2	Pineda_2024_ALS_M1	0.427727	0.00354173
MBD2	Pineda_2024_C9ALS_M1	0.581998	7.12069e-05
MBD2	Pineda_2024_C9FTLD_M1	-0.254921	0.00347278
MBD2	Pineda_2024_FTLD_M1	0.154956	0.0861885
MBD2	Pineda_2024_ALS_PFC	0.506722	2.35143e-05
MBD2	Pineda_2024_C9ALS_PFC	0.602405	2.11963e-09
MBD2	Pineda_2024_C9FTLD_PFC	0.136497	5.95002e-06
MBD2	Pineda_2024_FTLD_PFC	0.00181656	2.97948e-08
MBD3	NM_2024_PD_DMV	0.42488	0.018119
MBD3	NM_2024_PD_GPi	0.119522	0.267558
MBD3	NM_2024_PD_M1	0.552408	0.0133882
MBD3	NM_2024_PD_PFC	0.510236	0.017036
MBD3	NM_2024_PD_V1	0.00975771	0.486211
MBD3	Mathys_2024_AD_AnG	0.248446	0.00206484
MBD3	Mathys_2024_CR_AnG	0.0197077	0.220046
MBD3	Mathys_2024_AD_EC	0.17471	5.65648e-05
MBD3	Mathys_2024_CR_EC	0.141961	0.152763
MBD3	Mathys_2024_AD_HIP	-0.0731762	0.221795
MBD3	Mathys_2024_CR_HIP	0.239666	0.0656608
MBD3	Mathys_2024_AD_MTG	0.215156	0.000851772
MBD3	Mathys_2024_CR_MTG	0.194367	0.17928
MBD3	Mathys_2024_AD_PFC	0.112674	0.266548
MBD3	Mathys_2024_CR_PFC	0.264894	0.17663
MBD3	Mathys_2024_AD_TH	0.0829092	0.0716628
MBD3	Mathys_2024_CR_TH	0.0427524	0.379184
MBD3	Pineda_2024_ALS_M1	-0.48169	0.000933204
MBD3	Pineda_2024_C9ALS_M1	-0.125851	4.41723e-05
MBD3	Pineda_2024_C9FTLD_M1	0.757452	1.87041e-05
MBD3	Pineda_2024_FTLD_M1	0.394905	0.000273898
MBD3	Pineda_2024_ALS_PFC	-0.652357	2.6481e-07
MBD3	Pineda_2024_C9ALS_PFC	-0.168967	0.0119879
MBD3	Pineda_2024_C9FTLD_PFC	0.0335112	0.00391835
MBD3	Pineda_2024_FTLD_PFC	-0.0712606	0.125201
MBD4	NM_2024_PD_DMV	-0.371988	0.0017726
MBD4	NM_2024_PD_GPi	-0.188945	0.0478548
MBD4	NM_2024_PD_M1	-0.399805	0.00218991
MBD4	NM_2024_PD_PFC	-0.421472	0.00350215
MBD4	NM_2024_PD_V1	-0.0764571	0.233949
MBD4	Mathys_2024_AD_AnG	0.0788944	0.254154
MBD4	Mathys_2024_CR_AnG	0.203014	0.0602355
MBD4	Mathys_2024_AD_EC	0.0546674	0.300739
MBD4	Mathys_2024_CR_EC	0.0651442	0.25829
MBD4	Mathys_2024_AD_HIP	-0.0277833	0.106873
MBD4	Mathys_2024_CR_HIP	0.147614	0.114482
MBD4	Mathys_2024_AD_MTG	0.0651322	0.00169303
MBD4	Mathys_2024_CR_MTG	-0.0271096	0.318426
MBD4	Mathys_2024_AD_PFC	0.0275445	0.228
MBD4	Mathys_2024_CR_PFC	-0.0577731	0.31012
MBD4	Mathys_2024_AD_TH	-0.148684	0.119506
MBD4	Mathys_2024_CR_TH	0.0128616	0.444825
MBD4	Pineda_2024_ALS_M1	-0.164991	0.135552
MBD4	Pineda_2024_C9ALS_M1	-0.398501	1.33619e-08
MBD4	Pineda_2024_C9FTLD_M1	-0.0583358	0.300513
MBD4	Pineda_2024_FTLD_M1	-0.363287	3.78012e-06
MBD4	Pineda_2024_ALS_PFC	-0.170194	0.0496343
MBD4	Pineda_2024_C9ALS_PFC	-0.362473	0.0020403
MBD4	Pineda_2024_C9FTLD_PFC	-0.116232	0.0799846
MBD4	Pineda_2024_FTLD_PFC	-0.228757	0.0161428
MBD5	NM_2024_PD_DMV	-0.203383	0.00987288
MBD5	NM_2024_PD_GPi	-0.0465238	0.332916
MBD5	NM_2024_PD_M1	-0.0322327	0.286469
MBD5	NM_2024_PD_PFC	0.219305	0.00732859
MBD5	NM_2024_PD_V1	0.0173038	0.433335
MBD5	Mathys_2024_AD_AnG	-0.339053	0.000507316
MBD5	Mathys_2024_CR_AnG	-0.13621	6.1474e-05
MBD5	Mathys_2024_AD_EC	-0.262721	0.0245872
MBD5	Mathys_2024_CR_EC	-0.0666591	0.254947
MBD5	Mathys_2024_AD_HIP	-0.467099	1.04849e-06
MBD5	Mathys_2024_CR_HIP	-0.30611	5.20043e-09
MBD5	Mathys_2024_AD_MTG	-0.297691	0.0059503
MBD5	Mathys_2024_CR_MTG	-0.154424	0.0007594
MBD5	Mathys_2024_AD_PFC	0.0493484	0.0184906
MBD5	Mathys_2024_CR_PFC	0.181509	0.056097
MBD5	Mathys_2024_AD_TH	-0.301257	0.000106157
MBD5	Mathys_2024_CR_TH	0.0456846	0.3236
MBD5	Pineda_2024_ALS_M1	0.0142493	0.0106376
MBD5	Pineda_2024_C9ALS_M1	0.215571	0.000393106
MBD5	Pineda_2024_C9FTLD_M1	-0.352808	7.35912e-11
MBD5	Pineda_2024_FTLD_M1	-0.114855	3.87793e-06
MBD5	Pineda_2024_ALS_PFC	0.26028	0.0518627
MBD5	Pineda_2024_C9ALS_PFC	0.389011	0.00205036
MBD5	Pineda_2024_C9FTLD_PFC	-0.0963754	0.22717
MBD5	Pineda_2024_FTLD_PFC	-0.131671	0.00932421
MBD6	NM_2024_PD_DMV	-0.64629	0.0023086
MBD6	NM_2024_PD_GPi	-0.216003	0.142654
MBD6	NM_2024_PD_M1	-0.45191	0.0177379
MBD6	NM_2024_PD_PFC	-0.50848	0.0218041
MBD6	NM_2024_PD_V1	-0.0338998	0.445623
MBD6	Mathys_2024_AD_AnG	-0.303404	0.169818
MBD6	Mathys_2024_CR_AnG	-0.373491	0.0214321
MBD6	Mathys_2024_AD_EC	-0.0307237	0.0664619
MBD6	Mathys_2024_CR_EC	-0.307742	0.228226
MBD6	Mathys_2024_AD_HIP	-0.303459	0.19454
MBD6	Mathys_2024_CR_HIP	0.0263763	0.474398
MBD6	Mathys_2024_AD_MTG	-0.465786	0.0510323
MBD6	Mathys_2024_CR_MTG	-0.267568	0.0266236
MBD6	Mathys_2024_AD_PFC	-0.298508	0.131067
MBD6	Mathys_2024_CR_PFC	-0.529699	0.00286233
MBD6	Mathys_2024_AD_TH	-0.594193	0.00181532
MBD6	Mathys_2024_CR_TH	-0.299616	0.235806
MBD6	Pineda_2024_ALS_M1	-0.606553	5.5662e-07
MBD6	Pineda_2024_C9ALS_M1	0.0345995	0.0342473
MBD6	Pineda_2024_C9FTLD_M1	0.274323	0.191945
MBD6	Pineda_2024_FTLD_M1	-0.212018	0.00943706
MBD6	Pineda_2024_ALS_PFC	-1.24265	6.23945e-14
MBD6	Pineda_2024_C9ALS_PFC	-0.745429	1.92111e-08
MBD6	Pineda_2024_C9FTLD_PFC	-0.542401	0.00209416
MBD6	Pineda_2024_FTLD_PFC	-0.666766	4.89414e-07
MBIP	NM_2024_PD_DMV	0.218214	0.0508987
MBIP	NM_2024_PD_GPi	0.419532	0.00435785
MBIP	NM_2024_PD_M1	0.122361	0.245881
MBIP	NM_2024_PD_PFC	0.14923	0.192211
MBIP	NM_2024_PD_V1	-0.0385333	0.374491
MBIP	Mathys_2024_AD_AnG	0.105363	0.0922467
MBIP	Mathys_2024_CR_AnG	0.0163093	0.434371
MBIP	Mathys_2024_AD_EC	-0.0828158	0.28062
MBIP	Mathys_2024_CR_EC	0.0467072	0.439836
MBIP	Mathys_2024_AD_HIP	-0.0658052	0.183527
MBIP	Mathys_2024_CR_HIP	0.00892099	0.471696
MBIP	Mathys_2024_AD_MTG	-0.103942	0.271091
MBIP	Mathys_2024_CR_MTG	-0.00106069	0.489031
MBIP	Mathys_2024_AD_PFC	-0.177656	0.104145
MBIP	Mathys_2024_CR_PFC	0.0721667	0.200175
MBIP	Mathys_2024_AD_TH	0.0208799	0.0988572
MBIP	Mathys_2024_CR_TH	-0.00596737	0.493047
MBIP	Pineda_2024_ALS_M1	0.25922	0.0697373
MBIP	Pineda_2024_C9ALS_M1	0.223438	0.0758576
MBIP	Pineda_2024_C9FTLD_M1	-0.0851658	0.365782
MBIP	Pineda_2024_FTLD_M1	0.237275	0.0359959
MBIP	Pineda_2024_ALS_PFC	0.104428	0.28211
MBIP	Pineda_2024_C9ALS_PFC	0.109181	0.270216
MBIP	Pineda_2024_C9FTLD_PFC	-0.0838715	0.149186
MBIP	Pineda_2024_FTLD_PFC	-0.0275707	0.039935
MBLAC1	NM_2024_PD_DMV	-0.136451	0.401969
MBLAC1	NM_2024_PD_GPi	-0.079181	0.443185
MBLAC1	NM_2024_PD_M1	-0.187058	0.355787
MBLAC1	NM_2024_PD_PFC	-0.125829	0.426931
MBLAC1	NM_2024_PD_V1	0.00969747	0.511649
MBLAC1	Mathys_2024_AD_AnG	-0.0936472	0.478714
MBLAC1	Mathys_2024_CR_AnG	0.041232	0.508298
MBLAC1	Mathys_2024_AD_EC	-0.093777	0.475679
MBLAC1	Mathys_2024_CR_EC	-0.00532007	0.534717
MBLAC1	Mathys_2024_AD_HIP	-0.0669391	0.489628
MBLAC1	Mathys_2024_CR_HIP	0.0333728	0.507632
MBLAC1	Mathys_2024_AD_MTG	-0.100117	0.477187
MBLAC1	Mathys_2024_CR_MTG	0.0227178	0.512682
MBLAC1	Mathys_2024_AD_PFC	-0.0943937	0.474945
MBLAC1	Mathys_2024_CR_PFC	-0.00273017	0.52327
MBLAC1	Mathys_2024_AD_TH	-0.107166	0.467215
MBLAC1	Mathys_2024_CR_TH	-0.00295141	0.534403
MBLAC1	Pineda_2024_ALS_M1	0.0619775	0.505713
MBLAC1	Pineda_2024_C9ALS_M1	0.0264562	0.51611
MBLAC1	Pineda_2024_C9FTLD_M1	-0.0987016	0.451781
MBLAC1	Pineda_2024_FTLD_M1	-0.115407	0.461103
MBLAC1	Pineda_2024_ALS_PFC	0.0138283	0.522079
MBLAC1	Pineda_2024_C9ALS_PFC	-0.033511	0.522434
MBLAC1	Pineda_2024_C9FTLD_PFC	-0.131686	0.462681
MBLAC1	Pineda_2024_FTLD_PFC	-0.14347	0.458355
MBLAC2	NM_2024_PD_DMV	0.8245	8.65948e-07
MBLAC2	NM_2024_PD_GPi	0.607352	0.0134435
MBLAC2	NM_2024_PD_M1	0.89804	4.35649e-05
MBLAC2	NM_2024_PD_PFC	0.866231	0.000269754
MBLAC2	NM_2024_PD_V1	-0.00176349	0.351008
MBLAC2	Mathys_2024_AD_AnG	0.361715	0.00442787
MBLAC2	Mathys_2024_CR_AnG	-0.242923	0.106476
MBLAC2	Mathys_2024_AD_EC	-0.00392319	0.133211
MBLAC2	Mathys_2024_CR_EC	-0.0882537	0.271647
MBLAC2	Mathys_2024_AD_HIP	0.244886	0.0186822
MBLAC2	Mathys_2024_CR_HIP	-0.167497	0.098194
MBLAC2	Mathys_2024_AD_MTG	0.0509601	0.360286
MBLAC2	Mathys_2024_CR_MTG	-0.299795	0.0357145
MBLAC2	Mathys_2024_AD_PFC	0.172362	0.18639
MBLAC2	Mathys_2024_CR_PFC	0.0356536	0.440084
MBLAC2	Mathys_2024_AD_TH	0.252279	0.00240999
MBLAC2	Mathys_2024_CR_TH	-0.0253742	0.420787
MBLAC2	Pineda_2024_ALS_M1	-0.277878	0.00714892
MBLAC2	Pineda_2024_C9ALS_M1	0.111454	0.0764046
MBLAC2	Pineda_2024_C9FTLD_M1	0.536798	0.010542
MBLAC2	Pineda_2024_FTLD_M1	0.531917	0.000105211
MBLAC2	Pineda_2024_ALS_PFC	-0.0157362	0.456608
MBLAC2	Pineda_2024_C9ALS_PFC	0.184626	0.190787
MBLAC2	Pineda_2024_C9FTLD_PFC	0.410565	6.54207e-09
MBLAC2	Pineda_2024_FTLD_PFC	0.580757	3.46792e-12
MBNL1	NM_2024_PD_DMV	0.362173	8.7223e-05
MBNL1	NM_2024_PD_GPi	0.221037	0.0380754
MBNL1	NM_2024_PD_M1	0.208712	0.0518806
MBNL1	NM_2024_PD_PFC	0.32385	0.00245055
MBNL1	NM_2024_PD_V1	0.0619693	0.371521
MBNL1	Mathys_2024_AD_AnG	0.260707	2.21387e-05
MBNL1	Mathys_2024_CR_AnG	0.0287095	0.418259
MBNL1	Mathys_2024_AD_EC	-0.0880449	0.0369322
MBNL1	Mathys_2024_CR_EC	-0.0317629	0.411612
MBNL1	Mathys_2024_AD_HIP	-0.0672132	0.0211545
MBNL1	Mathys_2024_CR_HIP	-0.14514	0.0522314
MBNL1	Mathys_2024_AD_MTG	-0.0945958	0.024071
MBNL1	Mathys_2024_CR_MTG	0.0303271	0.225238
MBNL1	Mathys_2024_AD_PFC	0.0655529	0.381364
MBNL1	Mathys_2024_CR_PFC	0.0462835	0.390146
MBNL1	Mathys_2024_AD_TH	0.145862	0.000764534
MBNL1	Mathys_2024_CR_TH	0.0834823	0.314829
MBNL1	Pineda_2024_ALS_M1	-0.0774876	0.000736032
MBNL1	Pineda_2024_C9ALS_M1	0.162106	0.190293
MBNL1	Pineda_2024_C9FTLD_M1	-0.0958347	0.055604
MBNL1	Pineda_2024_FTLD_M1	0.606241	1.73101e-21
MBNL1	Pineda_2024_ALS_PFC	-0.195673	0.00166782
MBNL1	Pineda_2024_C9ALS_PFC	0.205856	0.0680771
MBNL1	Pineda_2024_C9FTLD_PFC	0.209231	4.21403e-07
MBNL1	Pineda_2024_FTLD_PFC	0.214209	6.2224e-10
MBNL1-AS1	NM_2024_PD_DMV	-4.05217	2.53934e-10
MBNL1-AS1	NM_2024_PD_GPi	-2.60842	0.0177415
MBNL1-AS1	NM_2024_PD_M1	-2.47336	0.034401
MBNL1-AS1	NM_2024_PD_PFC	-2.02187	0.0703207
MBNL1-AS1	NM_2024_PD_V1	0.309733	0.261127
MBNL1-AS1	Mathys_2024_AD_AnG	-3.48667	0.0465207
MBNL1-AS1	Mathys_2024_CR_AnG	-0.0263993	0.496566
MBNL1-AS1	Mathys_2024_AD_EC	-2.50851	0.0899608
MBNL1-AS1	Mathys_2024_CR_EC	0.294917	0.326804
MBNL1-AS1	Mathys_2024_AD_HIP	-3.17644	0.0656253
MBNL1-AS1	Mathys_2024_CR_HIP	0.177089	0.446435
MBNL1-AS1	Mathys_2024_AD_MTG	-2.24821	0.137885
MBNL1-AS1	Mathys_2024_CR_MTG	0.778552	0.291465
MBNL1-AS1	Mathys_2024_AD_PFC	-0.856645	0.318691
MBNL1-AS1	Mathys_2024_CR_PFC	1.83359	0.155045
MBNL1-AS1	Mathys_2024_AD_TH	-3.41726	0.0354814
MBNL1-AS1	Mathys_2024_CR_TH	0.235021	0.278676
MBNL1-AS1	Pineda_2024_ALS_M1	0.33924	0.436485
MBNL1-AS1	Pineda_2024_C9ALS_M1	0.539476	0.410183
MBNL1-AS1	Pineda_2024_C9FTLD_M1	-2.80865	0.032955
MBNL1-AS1	Pineda_2024_FTLD_M1	-4.52869	0.0201905
MBNL1-AS1	Pineda_2024_ALS_PFC	0.782308	0.344065
MBNL1-AS1	Pineda_2024_C9ALS_PFC	0.861908	0.365124
MBNL1-AS1	Pineda_2024_C9FTLD_PFC	-2.83923	0.0957825
MBNL1-AS1	Pineda_2024_FTLD_PFC	-3.12687	0.0846101
MBNL2	NM_2024_PD_DMV	-0.0736541	0.133375
MBNL2	NM_2024_PD_GPi	-0.0044782	0.0748908
MBNL2	NM_2024_PD_M1	0.0848266	0.099176
MBNL2	NM_2024_PD_PFC	0.075551	0.152869
MBNL2	NM_2024_PD_V1	0.0469316	0.231762
MBNL2	Mathys_2024_AD_AnG	-0.335481	0.0110211
MBNL2	Mathys_2024_CR_AnG	-0.0461048	0.0419399
MBNL2	Mathys_2024_AD_EC	-0.310992	0.0161585
MBNL2	Mathys_2024_CR_EC	-0.0601107	0.202734
MBNL2	Mathys_2024_AD_HIP	-0.407735	0.000511007
MBNL2	Mathys_2024_CR_HIP	-0.058403	0.135382
MBNL2	Mathys_2024_AD_MTG	-0.333558	0.0139823
MBNL2	Mathys_2024_CR_MTG	0.013142	0.442642
MBNL2	Mathys_2024_AD_PFC	-0.182072	0.0344955
MBNL2	Mathys_2024_CR_PFC	0.160784	0.0850355
MBNL2	Mathys_2024_AD_TH	-0.293038	0.00309406
MBNL2	Mathys_2024_CR_TH	-0.0176607	0.414194
MBNL2	Pineda_2024_ALS_M1	-0.0188981	0.00276137
MBNL2	Pineda_2024_C9ALS_M1	0.0872663	0.140099
MBNL2	Pineda_2024_C9FTLD_M1	-0.0546518	0.02817
MBNL2	Pineda_2024_FTLD_M1	-0.211652	0.0349079
MBNL2	Pineda_2024_ALS_PFC	-0.0435867	0.000634075
MBNL2	Pineda_2024_C9ALS_PFC	0.0103532	0.0156446
MBNL2	Pineda_2024_C9FTLD_PFC	-0.30267	0.00402545
MBNL2	Pineda_2024_FTLD_PFC	-0.282662	0.00747202
MBNL3	NM_2024_PD_DMV	-0.676115	0.000388829
MBNL3	NM_2024_PD_GPi	-0.320305	0.0473523
MBNL3	NM_2024_PD_M1	-0.365096	0.0872738
MBNL3	NM_2024_PD_PFC	-0.212773	0.224619
MBNL3	NM_2024_PD_V1	0.0889806	0.356273
MBNL3	Mathys_2024_AD_AnG	-0.780624	0.00806731
MBNL3	Mathys_2024_CR_AnG	-0.0632594	0.35971
MBNL3	Mathys_2024_AD_EC	-0.649862	0.0113377
MBNL3	Mathys_2024_CR_EC	0.000417427	0.490259
MBNL3	Mathys_2024_AD_HIP	-0.768971	0.00191619
MBNL3	Mathys_2024_CR_HIP	-0.160666	0.242325
MBNL3	Mathys_2024_AD_MTG	-0.773553	0.00119577
MBNL3	Mathys_2024_CR_MTG	-0.0444257	0.430662
MBNL3	Mathys_2024_AD_PFC	0.00259245	0.384596
MBNL3	Mathys_2024_CR_PFC	0.452823	0.0451485
MBNL3	Mathys_2024_AD_TH	-0.854757	3.61928e-05
MBNL3	Mathys_2024_CR_TH	0.0384682	0.427657
MBNL3	Pineda_2024_ALS_M1	0.10697	0.347715
MBNL3	Pineda_2024_C9ALS_M1	0.136597	0.173004
MBNL3	Pineda_2024_C9FTLD_M1	-0.0078352	0.436775
MBNL3	Pineda_2024_FTLD_M1	-0.955565	2.57928e-10
MBNL3	Pineda_2024_ALS_PFC	-0.0360568	0.235827
MBNL3	Pineda_2024_C9ALS_PFC	0.0512888	0.397715
MBNL3	Pineda_2024_C9FTLD_PFC	-0.854995	1.04015e-05
MBNL3	Pineda_2024_FTLD_PFC	-0.950137	9.3034e-07
MBOAT1	NM_2024_PD_DMV	-0.0415855	0.389577
MBOAT1	NM_2024_PD_GPi	-0.263358	0.0476887
MBOAT1	NM_2024_PD_M1	0.110856	0.325005
MBOAT1	NM_2024_PD_PFC	0.292216	0.174699
MBOAT1	NM_2024_PD_V1	0.199683	0.185816
MBOAT1	Mathys_2024_AD_AnG	0.423315	0.0907859
MBOAT1	Mathys_2024_CR_AnG	0.940762	0.0131384
MBOAT1	Mathys_2024_AD_EC	0.692032	0.000740027
MBOAT1	Mathys_2024_CR_EC	0.815406	0.016194
MBOAT1	Mathys_2024_AD_HIP	0.231706	0.175385
MBOAT1	Mathys_2024_CR_HIP	0.967686	0.0160475
MBOAT1	Mathys_2024_AD_MTG	0.949685	0.00210417
MBOAT1	Mathys_2024_CR_MTG	1.49104	0.00386302
MBOAT1	Mathys_2024_AD_PFC	1.44876	6.12185e-05
MBOAT1	Mathys_2024_CR_PFC	1.98359	0.000129144
MBOAT1	Mathys_2024_AD_TH	0.142719	0.190856
MBOAT1	Mathys_2024_CR_TH	0.345188	0.0780242
MBOAT1	Pineda_2024_ALS_M1	-0.67405	0.000424625
MBOAT1	Pineda_2024_C9ALS_M1	-0.088014	0.0801488
MBOAT1	Pineda_2024_C9FTLD_M1	-0.283504	0.1186
MBOAT1	Pineda_2024_FTLD_M1	-0.7407	0.000318692
MBOAT1	Pineda_2024_ALS_PFC	-0.418604	0.0228722
MBOAT1	Pineda_2024_C9ALS_PFC	0.385992	0.119071
MBOAT1	Pineda_2024_C9FTLD_PFC	-0.200886	0.265244
MBOAT1	Pineda_2024_FTLD_PFC	-0.207166	0.256616
MBOAT2	NM_2024_PD_DMV	0.108563	0.0894821
MBOAT2	NM_2024_PD_GPi	0.194205	0.0669944
MBOAT2	NM_2024_PD_M1	0.206473	0.0545162
MBOAT2	NM_2024_PD_PFC	0.0906097	0.297968
MBOAT2	NM_2024_PD_V1	0.038966	0.418417
MBOAT2	Mathys_2024_AD_AnG	0.155393	0.0251162
MBOAT2	Mathys_2024_CR_AnG	-0.00110846	0.140218
MBOAT2	Mathys_2024_AD_EC	-0.0752332	0.338891
MBOAT2	Mathys_2024_CR_EC	-0.190756	0.141648
MBOAT2	Mathys_2024_AD_HIP	-0.107445	0.171597
MBOAT2	Mathys_2024_CR_HIP	-0.317832	0.00956841
MBOAT2	Mathys_2024_AD_MTG	-0.104864	0.294679
MBOAT2	Mathys_2024_CR_MTG	-0.178052	0.0211115
MBOAT2	Mathys_2024_AD_PFC	-0.0282617	0.203065
MBOAT2	Mathys_2024_CR_PFC	0.0202113	0.467356
MBOAT2	Mathys_2024_AD_TH	-0.024616	0.452977
MBOAT2	Mathys_2024_CR_TH	-0.190453	0.130103
MBOAT2	Pineda_2024_ALS_M1	0.0459638	0.403779
MBOAT2	Pineda_2024_C9ALS_M1	0.128175	0.182595
MBOAT2	Pineda_2024_C9FTLD_M1	0.123078	0.157582
MBOAT2	Pineda_2024_FTLD_M1	0.0750086	0.296472
MBOAT2	Pineda_2024_ALS_PFC	0.114331	0.238145
MBOAT2	Pineda_2024_C9ALS_PFC	0.0810177	0.312743
MBOAT2	Pineda_2024_C9FTLD_PFC	-0.0759937	0.293646
MBOAT2	Pineda_2024_FTLD_PFC	-0.0901992	0.294937
MBOAT7	NM_2024_PD_DMV	0.682915	0.00115871
MBOAT7	NM_2024_PD_GPi	0.671812	0.00292709
MBOAT7	NM_2024_PD_M1	0.995438	0.000163503
MBOAT7	NM_2024_PD_PFC	0.933175	0.000537356
MBOAT7	NM_2024_PD_V1	-0.387886	0.0198072
MBOAT7	Mathys_2024_AD_AnG	0.0128231	0.443922
MBOAT7	Mathys_2024_CR_AnG	-1.85002	8.51546e-07
MBOAT7	Mathys_2024_AD_EC	0.566966	0.00136562
MBOAT7	Mathys_2024_CR_EC	-0.413798	0.0476634
MBOAT7	Mathys_2024_AD_HIP	0.0530528	0.256619
MBOAT7	Mathys_2024_CR_HIP	-1.48868	1.65615e-05
MBOAT7	Mathys_2024_AD_MTG	0.438416	0.0170589
MBOAT7	Mathys_2024_CR_MTG	-1.5428	4.21882e-05
MBOAT7	Mathys_2024_AD_PFC	0.712455	0.017056
MBOAT7	Mathys_2024_CR_PFC	-0.934249	0.0172879
MBOAT7	Mathys_2024_AD_TH	0.286327	0.0240666
MBOAT7	Mathys_2024_CR_TH	-0.200296	0.165964
MBOAT7	Pineda_2024_ALS_M1	-1.43881	2.8573e-06
MBOAT7	Pineda_2024_C9ALS_M1	-1.45449	1.77583e-10
MBOAT7	Pineda_2024_C9FTLD_M1	0.905772	0.000145612
MBOAT7	Pineda_2024_FTLD_M1	0.198982	0.113302
MBOAT7	Pineda_2024_ALS_PFC	-0.283636	0.172231
MBOAT7	Pineda_2024_C9ALS_PFC	0.199806	0.301063
MBOAT7	Pineda_2024_C9FTLD_PFC	1.85376	3.12601e-13
MBOAT7	Pineda_2024_FTLD_PFC	2.09086	2.26198e-23
MBP	NM_2024_PD_DMV	0.0554612	0.37037
MBP	NM_2024_PD_GPi	0.0204144	0.0725391
MBP	NM_2024_PD_M1	0.177904	0.205739
MBP	NM_2024_PD_PFC	0.0230488	0.234376
MBP	NM_2024_PD_V1	0.112046	0.068655
MBP	Mathys_2024_AD_AnG	-0.138081	0.279928
MBP	Mathys_2024_CR_AnG	0.673593	0.00013783
MBP	Mathys_2024_AD_EC	-0.357255	0.0173196
MBP	Mathys_2024_CR_EC	0.333879	0.0184228
MBP	Mathys_2024_AD_HIP	-0.433949	0.00399834
MBP	Mathys_2024_CR_HIP	0.721353	1.82128e-05
MBP	Mathys_2024_AD_MTG	-0.146859	0.0176666
MBP	Mathys_2024_CR_MTG	0.706946	0.000100918
MBP	Mathys_2024_AD_PFC	-0.116959	0.254859
MBP	Mathys_2024_CR_PFC	0.744066	0.0076311
MBP	Mathys_2024_AD_TH	-0.301611	0.0803423
MBP	Mathys_2024_CR_TH	0.171091	0.158828
MBP	Pineda_2024_ALS_M1	0.0248625	0.100897
MBP	Pineda_2024_C9ALS_M1	0.196586	0.194197
MBP	Pineda_2024_C9FTLD_M1	0.567652	1.18824e-28
MBP	Pineda_2024_FTLD_M1	-0.460866	2.79887e-13
MBP	Pineda_2024_ALS_PFC	-0.0869489	0.298289
MBP	Pineda_2024_C9ALS_PFC	0.0365061	0.211657
MBP	Pineda_2024_C9FTLD_PFC	-0.787911	7.71516e-12
MBP	Pineda_2024_FTLD_PFC	-0.684163	1.07815e-10
MBTD1	NM_2024_PD_DMV	0.0321166	0.225333
MBTD1	NM_2024_PD_GPi	0.153072	0.115643
MBTD1	NM_2024_PD_M1	0.0647672	0.33576
MBTD1	NM_2024_PD_PFC	0.102819	0.212002
MBTD1	NM_2024_PD_V1	0.0119904	0.473152
MBTD1	Mathys_2024_AD_AnG	0.0623079	0.0054808
MBTD1	Mathys_2024_CR_AnG	-0.0617672	0.34377
MBTD1	Mathys_2024_AD_EC	-0.060502	0.349777
MBTD1	Mathys_2024_CR_EC	-0.227703	0.0642527
MBTD1	Mathys_2024_AD_HIP	-0.266817	0.0194318
MBTD1	Mathys_2024_CR_HIP	-0.172088	0.0436043
MBTD1	Mathys_2024_AD_MTG	-0.101538	0.266851
MBTD1	Mathys_2024_CR_MTG	-0.10001	0.0149786
MBTD1	Mathys_2024_AD_PFC	-0.106795	0.19763
MBTD1	Mathys_2024_CR_PFC	-0.118122	0.00120262
MBTD1	Mathys_2024_AD_TH	-0.107831	0.177196
MBTD1	Mathys_2024_CR_TH	0.0251968	0.410762
MBTD1	Pineda_2024_ALS_M1	-0.0466944	0.0025615
MBTD1	Pineda_2024_C9ALS_M1	0.0488318	0.370096
MBTD1	Pineda_2024_C9FTLD_M1	-0.0696491	0.213901
MBTD1	Pineda_2024_FTLD_M1	0.125638	0.0934559
MBTD1	Pineda_2024_ALS_PFC	0.0174153	0.447642
MBTD1	Pineda_2024_C9ALS_PFC	0.0118326	0.460693
MBTD1	Pineda_2024_C9FTLD_PFC	-0.0774615	0.244648
MBTD1	Pineda_2024_FTLD_PFC	-0.0117512	0.476919
MBTPS1	NM_2024_PD_DMV	0.0756349	0.188805
MBTPS1	NM_2024_PD_GPi	0.285508	0.0313455
MBTPS1	NM_2024_PD_M1	0.0331499	0.442634
MBTPS1	NM_2024_PD_PFC	0.197881	0.106344
MBTPS1	NM_2024_PD_V1	0.0746774	0.365815
MBTPS1	Mathys_2024_AD_AnG	0.150765	0.0163253
MBTPS1	Mathys_2024_CR_AnG	0.00448832	0.494477
MBTPS1	Mathys_2024_AD_EC	-0.123347	0.261398
MBTPS1	Mathys_2024_CR_EC	-0.418589	0.0108646
MBTPS1	Mathys_2024_AD_HIP	0.103306	0.321042
MBTPS1	Mathys_2024_CR_HIP	-0.0734221	0.180648
MBTPS1	Mathys_2024_AD_MTG	-0.185021	0.0930892
MBTPS1	Mathys_2024_CR_MTG	-0.236832	0.0226819
MBTPS1	Mathys_2024_AD_PFC	-0.235251	0.0897355
MBTPS1	Mathys_2024_CR_PFC	-0.245297	0.0196006
MBTPS1	Mathys_2024_AD_TH	-0.0314481	0.303762
MBTPS1	Mathys_2024_CR_TH	-0.239997	0.103459
MBTPS1	Pineda_2024_ALS_M1	0.709901	0.00133226
MBTPS1	Pineda_2024_C9ALS_M1	0.610692	0.00205768
MBTPS1	Pineda_2024_C9FTLD_M1	-0.272411	0.149828
MBTPS1	Pineda_2024_FTLD_M1	0.282002	0.00767606
MBTPS1	Pineda_2024_ALS_PFC	1.01295	8.27659e-13
MBTPS1	Pineda_2024_C9ALS_PFC	0.628182	9.64738e-05
MBTPS1	Pineda_2024_C9FTLD_PFC	0.272863	6.65907e-06
MBTPS1	Pineda_2024_FTLD_PFC	0.282648	9.63105e-10
MBTPS1-DT	NM_2024_PD_DMV	-0.448026	0.117662
MBTPS1-DT	NM_2024_PD_GPi	-0.478281	0.103017
MBTPS1-DT	NM_2024_PD_M1	-0.79882	0.0744479
MBTPS1-DT	NM_2024_PD_PFC	-0.883622	0.0655489
MBTPS1-DT	NM_2024_PD_V1	0.0211558	0.462765
MBTPS1-DT	Mathys_2024_AD_AnG	0.257163	0.333018
MBTPS1-DT	Mathys_2024_CR_AnG	0.385797	0.328391
MBTPS1-DT	Mathys_2024_AD_EC	0.148266	0.415769
MBTPS1-DT	Mathys_2024_CR_EC	0.0474163	0.43869
MBTPS1-DT	Mathys_2024_AD_HIP	0.430661	0.246357
MBTPS1-DT	Mathys_2024_CR_HIP	0.3131	0.3302
MBTPS1-DT	Mathys_2024_AD_MTG	0.143486	0.42922
MBTPS1-DT	Mathys_2024_CR_MTG	0.116768	0.436811
MBTPS1-DT	Mathys_2024_AD_PFC	-0.183941	0.411442
MBTPS1-DT	Mathys_2024_CR_PFC	-0.372469	0.361062
MBTPS1-DT	Mathys_2024_AD_TH	0.0904502	0.386989
MBTPS1-DT	Mathys_2024_CR_TH	-0.0226655	0.489044
MBTPS1-DT	Pineda_2024_ALS_M1	0.315924	0.3941
MBTPS1-DT	Pineda_2024_C9ALS_M1	-0.0727027	0.496103
MBTPS1-DT	Pineda_2024_C9FTLD_M1	-0.350881	0.284236
MBTPS1-DT	Pineda_2024_FTLD_M1	-0.0413487	0.467848
MBTPS1-DT	Pineda_2024_ALS_PFC	-0.0244108	0.506289
MBTPS1-DT	Pineda_2024_C9ALS_PFC	-0.355543	0.400349
MBTPS1-DT	Pineda_2024_C9FTLD_PFC	-0.145288	0.425748
MBTPS1-DT	Pineda_2024_FTLD_PFC	-0.183956	0.406417
MBTPS2	NM_2024_PD_DMV	-0.870725	2.29816e-14
MBTPS2	NM_2024_PD_GPi	-0.491095	0.00170336
MBTPS2	NM_2024_PD_M1	-0.000127372	0.425182
MBTPS2	NM_2024_PD_PFC	-0.244552	0.0750552
MBTPS2	NM_2024_PD_V1	0.165384	0.244509
MBTPS2	Mathys_2024_AD_AnG	-0.674194	4.20831e-06
MBTPS2	Mathys_2024_CR_AnG	0.282226	0.0521638
MBTPS2	Mathys_2024_AD_EC	-0.538052	0.0330477
MBTPS2	Mathys_2024_CR_EC	0.218787	0.164466
MBTPS2	Mathys_2024_AD_HIP	-0.519375	0.0211789
MBTPS2	Mathys_2024_CR_HIP	0.0743666	0.387321
MBTPS2	Mathys_2024_AD_MTG	-0.690967	0.000152869
MBTPS2	Mathys_2024_CR_MTG	0.270963	0.0891887
MBTPS2	Mathys_2024_AD_PFC	-0.280101	0.0657787
MBTPS2	Mathys_2024_CR_PFC	0.286003	0.12292
MBTPS2	Mathys_2024_AD_TH	-0.497877	0.000940582
MBTPS2	Mathys_2024_CR_TH	0.0280808	0.455552
MBTPS2	Pineda_2024_ALS_M1	0.28483	0.0790553
MBTPS2	Pineda_2024_C9ALS_M1	0.193856	0.226265
MBTPS2	Pineda_2024_C9FTLD_M1	-0.645179	3.07223e-05
MBTPS2	Pineda_2024_FTLD_M1	-0.394485	6.65309e-08
MBTPS2	Pineda_2024_ALS_PFC	0.357118	0.0101186
MBTPS2	Pineda_2024_C9ALS_PFC	0.066567	0.3416
MBTPS2	Pineda_2024_C9FTLD_PFC	-0.555103	0.00496121
MBTPS2	Pineda_2024_FTLD_PFC	-0.489538	0.0016849
MC1R	NM_2024_PD_DMV	-0.021197	0.4865
MC1R	NM_2024_PD_GPi	0.188984	0.344328
MC1R	NM_2024_PD_M1	0.421319	0.164313
MC1R	NM_2024_PD_PFC	0.0817756	0.438977
MC1R	NM_2024_PD_V1	0.375478	0.246818
MC1R	Mathys_2024_AD_AnG	-0.328883	0.223821
MC1R	Mathys_2024_CR_AnG	-0.865883	0.0232692
MC1R	Mathys_2024_AD_EC	-0.821527	0.0191076
MC1R	Mathys_2024_CR_EC	-0.110221	0.409569
MC1R	Mathys_2024_AD_HIP	-0.229262	0.311396
MC1R	Mathys_2024_CR_HIP	-0.153973	0.381288
MC1R	Mathys_2024_AD_MTG	-0.087166	0.250886
MC1R	Mathys_2024_CR_MTG	-0.498851	0.116291
MC1R	Mathys_2024_AD_PFC	-0.377153	0.189432
MC1R	Mathys_2024_CR_PFC	-0.517568	0.115957
MC1R	Mathys_2024_AD_TH	0.284774	0.0927924
MC1R	Mathys_2024_CR_TH	-0.0653088	0.447801
MC1R	Pineda_2024_ALS_M1	-0.62738	0.0621842
MC1R	Pineda_2024_C9ALS_M1	-0.479988	0.0230426
MC1R	Pineda_2024_C9FTLD_M1	0.580759	0.0858123
MC1R	Pineda_2024_FTLD_M1	0.00732359	0.421629
MC1R	Pineda_2024_ALS_PFC	-1.37268	0.000818431
MC1R	Pineda_2024_C9ALS_PFC	-0.472149	0.027762
MC1R	Pineda_2024_C9FTLD_PFC	-0.0378543	0.478178
MC1R	Pineda_2024_FTLD_PFC	-0.362037	0.180849
MCAM	NM_2024_PD_DMV	-0.742453	0.0246003
MCAM	NM_2024_PD_GPi	0.222693	0.231577
MCAM	NM_2024_PD_M1	-0.0287931	0.457089
MCAM	NM_2024_PD_PFC	-0.227769	0.0980233
MCAM	NM_2024_PD_V1	0.334331	0.118413
MCAM	Mathys_2024_AD_AnG	-0.503776	0.0422056
MCAM	Mathys_2024_CR_AnG	0.365661	0.136261
MCAM	Mathys_2024_AD_EC	-1.24677	1.54511e-10
MCAM	Mathys_2024_CR_EC	0.482271	0.0810508
MCAM	Mathys_2024_AD_HIP	-0.668497	0.039844
MCAM	Mathys_2024_CR_HIP	0.868069	0.00568718
MCAM	Mathys_2024_AD_MTG	-0.638859	0.0996272
MCAM	Mathys_2024_CR_MTG	0.478066	0.0894081
MCAM	Mathys_2024_AD_PFC	-0.454365	0.0165686
MCAM	Mathys_2024_CR_PFC	0.430142	0.144678
MCAM	Mathys_2024_AD_TH	-1.03877	0.000152924
MCAM	Mathys_2024_CR_TH	0.0380718	0.453674
MCAM	Pineda_2024_ALS_M1	0.404226	0.1298
MCAM	Pineda_2024_C9ALS_M1	0.198524	0.325084
MCAM	Pineda_2024_C9FTLD_M1	0.427923	0.0290795
MCAM	Pineda_2024_FTLD_M1	-0.545637	2.42977e-05
MCAM	Pineda_2024_ALS_PFC	0.0708612	0.409469
MCAM	Pineda_2024_C9ALS_PFC	-0.264401	0.061727
MCAM	Pineda_2024_C9FTLD_PFC	-0.730897	0.0323212
MCAM	Pineda_2024_FTLD_PFC	-0.663791	0.0408576
MCAT	NM_2024_PD_DMV	-1.00242	0.0021571
MCAT	NM_2024_PD_GPi	-0.691012	0.0172864
MCAT	NM_2024_PD_M1	-0.635741	0.0254687
MCAT	NM_2024_PD_PFC	-0.500961	0.0777821
MCAT	NM_2024_PD_V1	-0.117381	0.316604
MCAT	Mathys_2024_AD_AnG	-0.709105	0.0215746
MCAT	Mathys_2024_CR_AnG	-0.539901	0.117841
MCAT	Mathys_2024_AD_EC	-0.201876	0.209948
MCAT	Mathys_2024_CR_EC	0.00453926	0.424379
MCAT	Mathys_2024_AD_HIP	-0.688177	0.01955
MCAT	Mathys_2024_CR_HIP	-0.284137	0.254465
MCAT	Mathys_2024_AD_MTG	-0.0335626	0.250849
MCAT	Mathys_2024_CR_MTG	-0.221946	0.340643
MCAT	Mathys_2024_AD_PFC	0.0828955	0.376134
MCAT	Mathys_2024_CR_PFC	0.0444819	0.450879
MCAT	Mathys_2024_AD_TH	-0.751515	0.00691263
MCAT	Mathys_2024_CR_TH	-0.022376	0.464028
MCAT	Pineda_2024_ALS_M1	-0.642128	0.183259
MCAT	Pineda_2024_C9ALS_M1	-0.673508	0.214782
MCAT	Pineda_2024_C9FTLD_M1	-0.45329	0.173051
MCAT	Pineda_2024_FTLD_M1	-1.1727	0.0224764
MCAT	Pineda_2024_ALS_PFC	-0.190197	0.396353
MCAT	Pineda_2024_C9ALS_PFC	-0.0855828	0.461139
MCAT	Pineda_2024_C9FTLD_PFC	-0.159201	0.346879
MCAT	Pineda_2024_FTLD_PFC	-0.197783	0.313374
MCC	NM_2024_PD_DMV	-1.37632	0.0432549
MCC	NM_2024_PD_GPi	-0.422175	0.110803
MCC	NM_2024_PD_M1	-0.644741	0.0871983
MCC	NM_2024_PD_PFC	-0.000589698	0.458517
MCC	NM_2024_PD_V1	0.122027	0.403572
MCC	Mathys_2024_AD_AnG	-2.49822	0.00080326
MCC	Mathys_2024_CR_AnG	-0.999989	0.0771565
MCC	Mathys_2024_AD_EC	-1.77943	0.00482261
MCC	Mathys_2024_CR_EC	-0.409639	0.279112
MCC	Mathys_2024_AD_HIP	-2.38744	0.00198449
MCC	Mathys_2024_CR_HIP	-1.09555	0.0694153
MCC	Mathys_2024_AD_MTG	-1.91936	0.00440868
MCC	Mathys_2024_CR_MTG	-0.441957	0.263665
MCC	Mathys_2024_AD_PFC	-0.928306	0.0709246
MCC	Mathys_2024_CR_PFC	0.379852	0.277335
MCC	Mathys_2024_AD_TH	-1.97052	0.0021068
MCC	Mathys_2024_CR_TH	-0.256241	0.460194
MCC	Pineda_2024_ALS_M1	-1.21262	0.00459926
MCC	Pineda_2024_C9ALS_M1	-0.593808	0.0260349
MCC	Pineda_2024_C9FTLD_M1	-1.52644	0.00202238
MCC	Pineda_2024_FTLD_M1	-2.45248	8.70872e-07
MCC	Pineda_2024_ALS_PFC	-0.996571	0.0731015
MCC	Pineda_2024_C9ALS_PFC	-0.00777107	0.413974
MCC	Pineda_2024_C9FTLD_PFC	-1.91685	0.000143835
MCC	Pineda_2024_FTLD_PFC	-1.90562	0.00110429
MCCC1	NM_2024_PD_DMV	-0.257925	0.0699076
MCCC1	NM_2024_PD_GPi	0.0714608	0.377148
MCCC1	NM_2024_PD_M1	0.0765575	0.361651
MCCC1	NM_2024_PD_PFC	0.164981	0.200093
MCCC1	NM_2024_PD_V1	0.0452718	0.43034
MCCC1	Mathys_2024_AD_AnG	-0.00510148	0.241738
MCCC1	Mathys_2024_CR_AnG	0.0059901	0.305396
MCCC1	Mathys_2024_AD_EC	-0.0686924	0.393632
MCCC1	Mathys_2024_CR_EC	-0.133708	0.264158
MCCC1	Mathys_2024_AD_HIP	0.00675681	0.559512
MCCC1	Mathys_2024_CR_HIP	-0.213478	0.150275
MCCC1	Mathys_2024_AD_MTG	-0.0649505	0.413082
MCCC1	Mathys_2024_CR_MTG	0.00534373	0.269619
MCCC1	Mathys_2024_AD_PFC	-0.0141867	0.295844
MCCC1	Mathys_2024_CR_PFC	0.124164	0.305747
MCCC1	Mathys_2024_AD_TH	0.0573408	0.421694
MCCC1	Mathys_2024_CR_TH	-0.115361	0.317659
MCCC1	Pineda_2024_ALS_M1	0.390642	0.152994
MCCC1	Pineda_2024_C9ALS_M1	0.390497	0.199237
MCCC1	Pineda_2024_C9FTLD_M1	-0.189427	0.1671
MCCC1	Pineda_2024_FTLD_M1	0.0857866	0.305081
MCCC1	Pineda_2024_ALS_PFC	0.413783	0.133477
MCCC1	Pineda_2024_C9ALS_PFC	0.377939	0.15393
MCCC1	Pineda_2024_C9FTLD_PFC	-0.0160298	0.155365
MCCC1	Pineda_2024_FTLD_PFC	-0.0583045	0.40368
MCCC2	NM_2024_PD_DMV	-0.484784	0.00225454
MCCC2	NM_2024_PD_GPi	-0.0379613	0.254336
MCCC2	NM_2024_PD_M1	-0.179612	0.113759
MCCC2	NM_2024_PD_PFC	-0.243285	0.0592963
MCCC2	NM_2024_PD_V1	0.0385907	0.427559
MCCC2	Mathys_2024_AD_AnG	-0.073608	0.182622
MCCC2	Mathys_2024_CR_AnG	0.064688	0.374941
MCCC2	Mathys_2024_AD_EC	-0.292884	0.0976966
MCCC2	Mathys_2024_CR_EC	-0.0760351	0.36171
MCCC2	Mathys_2024_AD_HIP	-0.431428	0.00759098
MCCC2	Mathys_2024_CR_HIP	-0.157583	0.154245
MCCC2	Mathys_2024_AD_MTG	-0.126539	0.0235678
MCCC2	Mathys_2024_CR_MTG	-0.0540602	0.254665
MCCC2	Mathys_2024_AD_PFC	-0.0952683	0.223139
MCCC2	Mathys_2024_CR_PFC	-0.0128019	0.184987
MCCC2	Mathys_2024_AD_TH	-0.48106	0.00260595
MCCC2	Mathys_2024_CR_TH	0.013767	0.474413
MCCC2	Pineda_2024_ALS_M1	0.022138	0.134004
MCCC2	Pineda_2024_C9ALS_M1	0.114699	0.288175
MCCC2	Pineda_2024_C9FTLD_M1	-0.125164	0.150423
MCCC2	Pineda_2024_FTLD_M1	-0.5157	8.74532e-09
MCCC2	Pineda_2024_ALS_PFC	0.257591	0.0602919
MCCC2	Pineda_2024_C9ALS_PFC	0.117448	0.253959
MCCC2	Pineda_2024_C9FTLD_PFC	-0.350921	0.0409744
MCCC2	Pineda_2024_FTLD_PFC	-0.392382	0.00952472
MCEE	NM_2024_PD_DMV	-0.525167	2.83754e-06
MCEE	NM_2024_PD_GPi	-0.265766	0.00659776
MCEE	NM_2024_PD_M1	-0.187223	0.0572885
MCEE	NM_2024_PD_PFC	-0.102049	0.208553
MCEE	NM_2024_PD_V1	0.0552692	0.158758
MCEE	Mathys_2024_AD_AnG	-0.67721	1.54847e-05
MCEE	Mathys_2024_CR_AnG	-0.165585	0.0485291
MCEE	Mathys_2024_AD_EC	-0.604708	0.000169742
MCEE	Mathys_2024_CR_EC	-0.11599	0.11045
MCEE	Mathys_2024_AD_HIP	-0.590843	0.000153533
MCEE	Mathys_2024_CR_HIP	-0.186599	0.05559
MCEE	Mathys_2024_AD_MTG	-0.644366	0.000502636
MCEE	Mathys_2024_CR_MTG	-0.0417972	0.226166
MCEE	Mathys_2024_AD_PFC	-0.251002	0.0270765
MCEE	Mathys_2024_CR_PFC	0.2943	0.0236653
MCEE	Mathys_2024_AD_TH	-0.488427	2.13849e-05
MCEE	Mathys_2024_CR_TH	0.0014706	0.491914
MCEE	Pineda_2024_ALS_M1	0.601536	5.35334e-05
MCEE	Pineda_2024_C9ALS_M1	0.719956	0.000253933
MCEE	Pineda_2024_C9FTLD_M1	-0.527123	0.00178892
MCEE	Pineda_2024_FTLD_M1	-0.427135	5.08738e-06
MCEE	Pineda_2024_ALS_PFC	0.681432	1.0675e-06
MCEE	Pineda_2024_C9ALS_PFC	0.650662	0.00281936
MCEE	Pineda_2024_C9FTLD_PFC	-0.391164	0.00259214
MCEE	Pineda_2024_FTLD_PFC	-0.48949	8.17803e-05
MCF2	NM_2024_PD_DMV	0.158945	0.316359
MCF2	NM_2024_PD_GPi	0.0322786	0.499319
MCF2	NM_2024_PD_M1	-0.438222	0.242446
MCF2	NM_2024_PD_PFC	-0.430122	0.310405
MCF2	NM_2024_PD_V1	-0.242602	0.342409
MCF2	Mathys_2024_AD_AnG	-0.863871	0.192277
MCF2	Mathys_2024_CR_AnG	-0.611393	0.259955
MCF2	Mathys_2024_AD_EC	-0.357203	0.380001
MCF2	Mathys_2024_CR_EC	-0.281513	0.380962
MCF2	Mathys_2024_AD_HIP	-0.871795	0.192518
MCF2	Mathys_2024_CR_HIP	-0.293367	0.378287
MCF2	Mathys_2024_AD_MTG	-0.453385	0.347231
MCF2	Mathys_2024_CR_MTG	-0.591912	0.2673
MCF2	Mathys_2024_AD_PFC	-0.657397	0.251082
MCF2	Mathys_2024_CR_PFC	-0.626711	0.266921
MCF2	Mathys_2024_AD_TH	-0.904857	0.155396
MCF2	Mathys_2024_CR_TH	-0.205954	0.429304
MCF2	Pineda_2024_ALS_M1	-2.03208	0.00271007
MCF2	Pineda_2024_C9ALS_M1	-2.70716	3.13461e-07
MCF2	Pineda_2024_C9FTLD_M1	-0.162565	0.475933
MCF2	Pineda_2024_FTLD_M1	-2.28939	4.50463e-06
MCF2	Pineda_2024_ALS_PFC	-1.65627	0.0789624
MCF2	Pineda_2024_C9ALS_PFC	-1.86695	0.0758545
MCF2	Pineda_2024_C9FTLD_PFC	-0.554309	0.332835
MCF2	Pineda_2024_FTLD_PFC	-0.542953	0.344514
MCF2L	NM_2024_PD_DMV	0.0546908	0.414844
MCF2L	NM_2024_PD_GPi	0.0828559	0.400206
MCF2L	NM_2024_PD_M1	0.0345237	0.518742
MCF2L	NM_2024_PD_PFC	-0.0151307	0.499219
MCF2L	NM_2024_PD_V1	-0.228584	0.170414
MCF2L	Mathys_2024_AD_AnG	0.151219	0.321191
MCF2L	Mathys_2024_CR_AnG	0.0330949	0.519075
MCF2L	Mathys_2024_AD_EC	0.0801814	0.43947
MCF2L	Mathys_2024_CR_EC	0.0210052	0.542386
MCF2L	Mathys_2024_AD_HIP	0.0796867	0.343151
MCF2L	Mathys_2024_CR_HIP	0.0507198	0.489758
MCF2L	Mathys_2024_AD_MTG	0.172559	0.2951
MCF2L	Mathys_2024_CR_MTG	0.018875	0.547677
MCF2L	Mathys_2024_AD_PFC	0.0177191	0.472369
MCF2L	Mathys_2024_CR_PFC	-0.00391479	0.565071
MCF2L	Mathys_2024_AD_TH	0.170472	0.26687
MCF2L	Mathys_2024_CR_TH	0.0264801	0.534242
MCF2L	Pineda_2024_ALS_M1	0.0576482	0.521643
MCF2L	Pineda_2024_C9ALS_M1	0.0642664	0.515491
MCF2L	Pineda_2024_C9FTLD_M1	-0.0839133	0.344644
MCF2L	Pineda_2024_FTLD_M1	0.164579	0.302223
MCF2L	Pineda_2024_ALS_PFC	0.0991979	0.439246
MCF2L	Pineda_2024_C9ALS_PFC	0.100691	0.439645
MCF2L	Pineda_2024_C9FTLD_PFC	0.128065	0.281423
MCF2L	Pineda_2024_FTLD_PFC	0.143234	0.272074
MCF2L2	NM_2024_PD_DMV	8.33676e-06	0.99828
MCF2L2	NM_2024_PD_GPi	-0.000147819	0.99819
MCF2L2	NM_2024_PD_M1	-0.000242062	0.998037
MCF2L2	NM_2024_PD_PFC	0.00108379	0.99717
MCF2L2	NM_2024_PD_V1	-9.18686e-05	0.997689
MCF2L2	Mathys_2024_AD_AnG	0.000514276	0.997701
MCF2L2	Mathys_2024_CR_AnG	-0.00042026	0.997848
MCF2L2	Mathys_2024_AD_EC	0.000908839	0.997275
MCF2L2	Mathys_2024_CR_EC	0.00041988	0.997871
MCF2L2	Mathys_2024_AD_HIP	-0.000124165	0.998468
MCF2L2	Mathys_2024_CR_HIP	-0.000245747	0.998024
MCF2L2	Mathys_2024_AD_MTG	0.00143706	0.997224
MCF2L2	Mathys_2024_CR_MTG	1.75683e-05	0.998496
MCF2L2	Mathys_2024_AD_PFC	0.00155069	0.997308
MCF2L2	Mathys_2024_CR_PFC	0.000645354	0.99785
MCF2L2	Mathys_2024_AD_TH	0.000224704	0.998091
MCF2L2	Mathys_2024_CR_TH	0.000318556	0.997969
MCF2L2	Pineda_2024_ALS_M1	-0.000429536	0.997281
MCF2L2	Pineda_2024_C9ALS_M1	0.000138062	0.997286
MCF2L2	Pineda_2024_C9FTLD_M1	-1.13163	4.93945e-07
MCF2L2	Pineda_2024_FTLD_M1	-5.86689e-05	0.997926
MCF2L2	Pineda_2024_ALS_PFC	0.000611871	0.997804
MCF2L2	Pineda_2024_C9ALS_PFC	0.00131457	0.997526
MCF2L2	Pineda_2024_C9FTLD_PFC	0.00156884	0.997106
MCF2L2	Pineda_2024_FTLD_PFC	0.0013066	0.99716
MCFD2	NM_2024_PD_DMV	0.210998	0.0569904
MCFD2	NM_2024_PD_GPi	0.0807605	0.296646
MCFD2	NM_2024_PD_M1	0.000630726	0.481915
MCFD2	NM_2024_PD_PFC	-0.0311842	0.431118
MCFD2	NM_2024_PD_V1	-0.0718668	0.26343
MCFD2	Mathys_2024_AD_AnG	0.0113214	0.439937
MCFD2	Mathys_2024_CR_AnG	-0.176652	0.0772834
MCFD2	Mathys_2024_AD_EC	0.327585	3.78584e-05
MCFD2	Mathys_2024_CR_EC	-0.0706097	0.278449
MCFD2	Mathys_2024_AD_HIP	-0.0327007	0.282794
MCFD2	Mathys_2024_CR_HIP	-0.248452	0.0485193
MCFD2	Mathys_2024_AD_MTG	0.270936	0.000702364
MCFD2	Mathys_2024_CR_MTG	-0.34654	0.0269096
MCFD2	Mathys_2024_AD_PFC	-0.00589623	0.435213
MCFD2	Mathys_2024_CR_PFC	-0.341441	0.0289814
MCFD2	Mathys_2024_AD_TH	-0.0155991	0.348959
MCFD2	Mathys_2024_CR_TH	-0.0453827	0.339092
MCFD2	Pineda_2024_ALS_M1	-0.28701	0.0217119
MCFD2	Pineda_2024_C9ALS_M1	-0.514892	6.11929e-10
MCFD2	Pineda_2024_C9FTLD_M1	0.221169	0.119148
MCFD2	Pineda_2024_FTLD_M1	0.148545	0.152957
MCFD2	Pineda_2024_ALS_PFC	-0.25037	0.0848237
MCFD2	Pineda_2024_C9ALS_PFC	-0.32194	0.0607708
MCFD2	Pineda_2024_C9FTLD_PFC	0.402549	0.00303594
MCFD2	Pineda_2024_FTLD_PFC	0.493545	2.43963e-05
MCHR2-AS1	NM_2024_PD_DMV	-1.02176	0.0843143
MCHR2-AS1	NM_2024_PD_GPi	-0.608447	0.184509
MCHR2-AS1	NM_2024_PD_M1	-0.582715	0.233411
MCHR2-AS1	NM_2024_PD_PFC	-0.47833	0.276776
MCHR2-AS1	NM_2024_PD_V1	0.0644553	0.415427
MCHR2-AS1	Mathys_2024_AD_AnG	-0.830812	0.248491
MCHR2-AS1	Mathys_2024_CR_AnG	-0.00405728	0.511721
MCHR2-AS1	Mathys_2024_AD_EC	-0.614667	0.285572
MCHR2-AS1	Mathys_2024_CR_EC	0.0539045	0.451808
MCHR2-AS1	Mathys_2024_AD_HIP	-0.759727	0.267247
MCHR2-AS1	Mathys_2024_CR_HIP	0.0387247	0.489076
MCHR2-AS1	Mathys_2024_AD_MTG	-0.558532	0.316329
MCHR2-AS1	Mathys_2024_CR_MTG	0.176539	0.418866
MCHR2-AS1	Mathys_2024_AD_PFC	-0.234422	0.406732
MCHR2-AS1	Mathys_2024_CR_PFC	0.418247	0.343625
MCHR2-AS1	Mathys_2024_AD_TH	-0.814083	0.234265
MCHR2-AS1	Mathys_2024_CR_TH	0.0435092	0.428151
MCHR2-AS1	Pineda_2024_ALS_M1	0.0841564	0.479078
MCHR2-AS1	Pineda_2024_C9ALS_M1	0.130403	0.465822
MCHR2-AS1	Pineda_2024_C9FTLD_M1	-0.659007	0.228784
MCHR2-AS1	Pineda_2024_FTLD_M1	-1.05964	0.204294
MCHR2-AS1	Pineda_2024_ALS_PFC	0.170215	0.4494
MCHR2-AS1	Pineda_2024_C9ALS_PFC	0.180459	0.467278
MCHR2-AS1	Pineda_2024_C9FTLD_PFC	-0.696425	0.287271
MCHR2-AS1	Pineda_2024_FTLD_PFC	-0.763838	0.27827
MCL1	NM_2024_PD_DMV	-0.21713	0.14514
MCL1	NM_2024_PD_GPi	-0.15317	0.230736
MCL1	NM_2024_PD_M1	0.129632	0.293598
MCL1	NM_2024_PD_PFC	-0.151668	0.262598
MCL1	NM_2024_PD_V1	0.00248438	0.498697
MCL1	Mathys_2024_AD_AnG	-0.112961	0.307053
MCL1	Mathys_2024_CR_AnG	-0.181929	0.107881
MCL1	Mathys_2024_AD_EC	0.0695129	0.0272793
MCL1	Mathys_2024_CR_EC	0.00546314	0.491763
MCL1	Mathys_2024_AD_HIP	0.320782	0.0138587
MCL1	Mathys_2024_CR_HIP	-0.0437756	0.409226
MCL1	Mathys_2024_AD_MTG	0.085469	0.00814983
MCL1	Mathys_2024_CR_MTG	0.171418	0.241881
MCL1	Mathys_2024_AD_PFC	-0.0799844	0.39015
MCL1	Mathys_2024_CR_PFC	0.167225	0.276863
MCL1	Mathys_2024_AD_TH	-0.099665	0.344554
MCL1	Mathys_2024_CR_TH	-0.00252819	0.495149
MCL1	Pineda_2024_ALS_M1	-0.21779	0.0238204
MCL1	Pineda_2024_C9ALS_M1	-0.114432	0.00103352
MCL1	Pineda_2024_C9FTLD_M1	0.273516	0.118346
MCL1	Pineda_2024_FTLD_M1	0.059555	0.408024
MCL1	Pineda_2024_ALS_PFC	-0.223973	0.153374
MCL1	Pineda_2024_C9ALS_PFC	-0.270694	0.120577
MCL1	Pineda_2024_C9FTLD_PFC	0.421229	0.0173403
MCL1	Pineda_2024_FTLD_PFC	0.335151	0.00110046
MCM2	NM_2024_PD_DMV	-1.9762	5.92435e-07
MCM2	NM_2024_PD_GPi	-1.3705	0.000513125
MCM2	NM_2024_PD_M1	-1.51382	7.6272e-06
MCM2	NM_2024_PD_PFC	-1.16142	0.00302559
MCM2	NM_2024_PD_V1	0.0504415	0.419982
MCM2	Mathys_2024_AD_AnG	-1.47062	0.000161814
MCM2	Mathys_2024_CR_AnG	-0.616464	0.120936
MCM2	Mathys_2024_AD_EC	-0.649173	0.0770735
MCM2	Mathys_2024_CR_EC	-0.0266857	0.478529
MCM2	Mathys_2024_AD_HIP	-1.03646	0.0199889
MCM2	Mathys_2024_CR_HIP	-0.468408	0.164657
MCM2	Mathys_2024_AD_MTG	-0.611135	0.104955
MCM2	Mathys_2024_CR_MTG	-0.393997	0.212118
MCM2	Mathys_2024_AD_PFC	-0.0132342	0.48142
MCM2	Mathys_2024_CR_PFC	0.0879215	0.435265
MCM2	Mathys_2024_AD_TH	-1.20671	0.00130455
MCM2	Mathys_2024_CR_TH	-0.00348572	0.488833
MCM2	Pineda_2024_ALS_M1	0.100722	0.469027
MCM2	Pineda_2024_C9ALS_M1	0.00888423	0.498683
MCM2	Pineda_2024_C9FTLD_M1	-1.50576	0.0167922
MCM2	Pineda_2024_FTLD_M1	-1.80965	0.00545065
MCM2	Pineda_2024_ALS_PFC	0.651164	0.263013
MCM2	Pineda_2024_C9ALS_PFC	0.688029	0.276909
MCM2	Pineda_2024_C9FTLD_PFC	-0.473515	0.182972
MCM2	Pineda_2024_FTLD_PFC	-0.589185	0.138958
MCM3	NM_2024_PD_DMV	-0.0884401	0.74836
MCM3	NM_2024_PD_GPi	-0.257327	0.704993
MCM3	NM_2024_PD_M1	-0.0069697	0.968368
MCM3	NM_2024_PD_PFC	-0.00410543	0.974918
MCM3	NM_2024_PD_V1	0.000545677	0.984913
MCM3	Mathys_2024_AD_AnG	-0.000665693	0.983272
MCM3	Mathys_2024_CR_AnG	-0.000976447	0.980823
MCM3	Mathys_2024_AD_EC	-0.000861944	0.984168
MCM3	Mathys_2024_CR_EC	-2.55843e-06	0.985689
MCM3	Mathys_2024_AD_HIP	-0.000844426	0.977764
MCM3	Mathys_2024_CR_HIP	0.000108968	0.983478
MCM3	Mathys_2024_AD_MTG	0.00209504	0.970937
MCM3	Mathys_2024_CR_MTG	-0.00176815	0.978869
MCM3	Mathys_2024_AD_PFC	-0.00688733	0.966046
MCM3	Mathys_2024_CR_PFC	-0.0020793	0.975345
MCM3	Mathys_2024_AD_TH	-0.00159984	0.978019
MCM3	Mathys_2024_CR_TH	-7.09112e-05	0.985591
MCM3	Pineda_2024_ALS_M1	-4.07823e-05	0.983297
MCM3	Pineda_2024_C9ALS_M1	-0.0107677	0.903144
MCM3	Pineda_2024_C9FTLD_M1	0.0443982	0.881597
MCM3	Pineda_2024_FTLD_M1	-0.00112608	0.966871
MCM3	Pineda_2024_ALS_PFC	0.0348768	0.910898
MCM3	Pineda_2024_C9ALS_PFC	-0.00235384	0.977391
MCM3	Pineda_2024_C9FTLD_PFC	0.00309291	0.966178
MCM3	Pineda_2024_FTLD_PFC	4.13667e-05	0.974785
MCM3AP	NM_2024_PD_DMV	-0.454612	2.10622e-05
MCM3AP	NM_2024_PD_GPi	-0.256902	0.00736622
MCM3AP	NM_2024_PD_M1	-0.444677	2.62813e-05
MCM3AP	NM_2024_PD_PFC	-0.252918	0.0177177
MCM3AP	NM_2024_PD_V1	-0.029402	0.460884
MCM3AP	Mathys_2024_AD_AnG	-0.36654	0.000835727
MCM3AP	Mathys_2024_CR_AnG	0.103943	0.241006
MCM3AP	Mathys_2024_AD_EC	-0.440162	0.00183682
MCM3AP	Mathys_2024_CR_EC	-0.11486	0.195639
MCM3AP	Mathys_2024_AD_HIP	-0.353922	0.00226151
MCM3AP	Mathys_2024_CR_HIP	0.0497029	0.373079
MCM3AP	Mathys_2024_AD_MTG	-0.457153	0.0151783
MCM3AP	Mathys_2024_CR_MTG	0.155795	0.144071
MCM3AP	Mathys_2024_AD_PFC	-0.368448	0.0048629
MCM3AP	Mathys_2024_CR_PFC	0.167999	0.176743
MCM3AP	Mathys_2024_AD_TH	-0.368965	0.000300551
MCM3AP	Mathys_2024_CR_TH	0.00567296	0.486415
MCM3AP	Pineda_2024_ALS_M1	0.545425	0.00918856
MCM3AP	Pineda_2024_C9ALS_M1	0.568378	0.00265804
MCM3AP	Pineda_2024_C9FTLD_M1	-0.439336	0.0577145
MCM3AP	Pineda_2024_FTLD_M1	-0.213918	0.000549213
MCM3AP	Pineda_2024_ALS_PFC	0.481319	0.00328681
MCM3AP	Pineda_2024_C9ALS_PFC	0.3082	0.133098
MCM3AP	Pineda_2024_C9FTLD_PFC	-0.324061	0.0134292
MCM3AP	Pineda_2024_FTLD_PFC	-0.464241	0.00922018
MCM3AP-AS1	NM_2024_PD_DMV	0.396249	0.00540672
MCM3AP-AS1	NM_2024_PD_GPi	0.231522	0.0531328
MCM3AP-AS1	NM_2024_PD_M1	0.0272794	0.330722
MCM3AP-AS1	NM_2024_PD_PFC	0.182479	0.108456
MCM3AP-AS1	NM_2024_PD_V1	-0.0272638	0.375327
MCM3AP-AS1	Mathys_2024_AD_AnG	0.711534	0.00235807
MCM3AP-AS1	Mathys_2024_CR_AnG	0.0489771	0.406948
MCM3AP-AS1	Mathys_2024_AD_EC	0.464407	0.000380892
MCM3AP-AS1	Mathys_2024_CR_EC	-0.0588186	0.317798
MCM3AP-AS1	Mathys_2024_AD_HIP	0.823566	2.20978e-05
MCM3AP-AS1	Mathys_2024_CR_HIP	-0.119407	0.265882
MCM3AP-AS1	Mathys_2024_AD_MTG	0.357378	0.0019603
MCM3AP-AS1	Mathys_2024_CR_MTG	-0.139133	0.226971
MCM3AP-AS1	Mathys_2024_AD_PFC	0.313453	0.0284175
MCM3AP-AS1	Mathys_2024_CR_PFC	-0.337867	0.0504005
MCM3AP-AS1	Mathys_2024_AD_TH	0.847712	1.39743e-05
MCM3AP-AS1	Mathys_2024_CR_TH	-0.0529884	0.303536
MCM3AP-AS1	Pineda_2024_ALS_M1	0.767477	0.0610893
MCM3AP-AS1	Pineda_2024_C9ALS_M1	0.752824	0.0618969
MCM3AP-AS1	Pineda_2024_C9FTLD_M1	-0.162557	0.20064
MCM3AP-AS1	Pineda_2024_FTLD_M1	1.015	4.34063e-05
MCM3AP-AS1	Pineda_2024_ALS_PFC	0.710453	0.0196184
MCM3AP-AS1	Pineda_2024_C9ALS_PFC	0.720997	0.0100397
MCM3AP-AS1	Pineda_2024_C9FTLD_PFC	0.733426	1.06561e-07
MCM3AP-AS1	Pineda_2024_FTLD_PFC	0.541243	0.000202507
MCM4	NM_2024_PD_DMV	-0.941671	3.07687e-05
MCM4	NM_2024_PD_GPi	-0.853613	0.000151605
MCM4	NM_2024_PD_M1	-1.19229	0.000324537
MCM4	NM_2024_PD_PFC	-1.37682	6.38303e-05
MCM4	NM_2024_PD_V1	-0.191841	0.114871
MCM4	Mathys_2024_AD_AnG	-0.0421534	0.405923
MCM4	Mathys_2024_CR_AnG	-0.114445	0.38918
MCM4	Mathys_2024_AD_EC	0.225304	0.0366035
MCM4	Mathys_2024_CR_EC	-0.0647925	0.377514
MCM4	Mathys_2024_AD_HIP	0.191169	0.206665
MCM4	Mathys_2024_CR_HIP	0.0542557	0.435124
MCM4	Mathys_2024_AD_MTG	0.173688	0.107269
MCM4	Mathys_2024_CR_MTG	-0.442607	0.0989183
MCM4	Mathys_2024_AD_PFC	-0.37997	0.0838605
MCM4	Mathys_2024_CR_PFC	-1.13026	0.000457446
MCM4	Mathys_2024_AD_TH	-0.429498	0.01192
MCM4	Mathys_2024_CR_TH	-0.0926303	0.284249
MCM4	Pineda_2024_ALS_M1	-0.734845	0.00188961
MCM4	Pineda_2024_C9ALS_M1	-1.49671	3.36926e-09
MCM4	Pineda_2024_C9FTLD_M1	-0.194292	0.205518
MCM4	Pineda_2024_FTLD_M1	-0.76939	4.59678e-05
MCM4	Pineda_2024_ALS_PFC	-0.846776	0.00221051
MCM4	Pineda_2024_C9ALS_PFC	-1.36874	0.00132772
MCM4	Pineda_2024_C9FTLD_PFC	-0.109634	0.364525
MCM4	Pineda_2024_FTLD_PFC	-0.129229	0.34845
MCM5	NM_2024_PD_DMV	0.0618757	0.351544
MCM5	NM_2024_PD_GPi	0.163075	0.262395
MCM5	NM_2024_PD_M1	0.0117341	0.449869
MCM5	NM_2024_PD_PFC	0.249269	0.166492
MCM5	NM_2024_PD_V1	-0.164125	0.266735
MCM5	Mathys_2024_AD_AnG	0.0124534	0.31458
MCM5	Mathys_2024_CR_AnG	0.273958	0.125974
MCM5	Mathys_2024_AD_EC	0.382178	0.00422453
MCM5	Mathys_2024_CR_EC	0.0418401	0.444166
MCM5	Mathys_2024_AD_HIP	-0.0384046	0.420746
MCM5	Mathys_2024_CR_HIP	0.206155	0.218291
MCM5	Mathys_2024_AD_MTG	0.559089	0.000289801
MCM5	Mathys_2024_CR_MTG	0.285234	0.118243
MCM5	Mathys_2024_AD_PFC	0.0614031	0.212617
MCM5	Mathys_2024_CR_PFC	0.0639424	0.319125
MCM5	Mathys_2024_AD_TH	-0.250925	0.137095
MCM5	Mathys_2024_CR_TH	0.0305781	0.462306
MCM5	Pineda_2024_ALS_M1	0.191745	0.212255
MCM5	Pineda_2024_C9ALS_M1	0.0695591	0.043707
MCM5	Pineda_2024_C9FTLD_M1	0.305411	0.072796
MCM5	Pineda_2024_FTLD_M1	0.0709037	0.400101
MCM5	Pineda_2024_ALS_PFC	-0.0255875	0.206209
MCM5	Pineda_2024_C9ALS_PFC	-0.317016	0.0427544
MCM5	Pineda_2024_C9FTLD_PFC	-0.0765865	0.317497
MCM5	Pineda_2024_FTLD_PFC	0.0157939	0.474545
MCM6	NM_2024_PD_DMV	-0.706181	0.000993182
MCM6	NM_2024_PD_GPi	-0.556907	0.00681763
MCM6	NM_2024_PD_M1	-0.131018	0.282896
MCM6	NM_2024_PD_PFC	-0.139026	0.245067
MCM6	NM_2024_PD_V1	-0.0126817	0.434788
MCM6	Mathys_2024_AD_AnG	0.131534	0.2705
MCM6	Mathys_2024_CR_AnG	-0.0790434	0.361823
MCM6	Mathys_2024_AD_EC	0.510808	0.00463465
MCM6	Mathys_2024_CR_EC	0.377944	0.0250738
MCM6	Mathys_2024_AD_HIP	0.177777	0.217835
MCM6	Mathys_2024_CR_HIP	0.101677	0.341439
MCM6	Mathys_2024_AD_MTG	0.901268	0.000234871
MCM6	Mathys_2024_CR_MTG	0.285091	0.142689
MCM6	Mathys_2024_AD_PFC	0.977463	0.000189172
MCM6	Mathys_2024_CR_PFC	0.558451	0.0560653
MCM6	Mathys_2024_AD_TH	0.0783563	0.313396
MCM6	Mathys_2024_CR_TH	0.130065	0.177787
MCM6	Pineda_2024_ALS_M1	-0.805888	0.000423154
MCM6	Pineda_2024_C9ALS_M1	-0.664983	0.00223466
MCM6	Pineda_2024_C9FTLD_M1	-0.305283	0.0873254
MCM6	Pineda_2024_FTLD_M1	-0.814571	9.12555e-06
MCM6	Pineda_2024_ALS_PFC	-0.192504	0.227957
MCM6	Pineda_2024_C9ALS_PFC	0.196916	0.278191
MCM6	Pineda_2024_C9FTLD_PFC	0.389928	0.0154985
MCM6	Pineda_2024_FTLD_PFC	0.442708	0.000361595
MCM7	NM_2024_PD_DMV	0.71523	4.94254e-05
MCM7	NM_2024_PD_GPi	0.498592	0.0112976
MCM7	NM_2024_PD_M1	0.123895	0.265209
MCM7	NM_2024_PD_PFC	-0.0539778	0.481988
MCM7	NM_2024_PD_V1	0.015083	0.462872
MCM7	Mathys_2024_AD_AnG	0.876753	6.85704e-09
MCM7	Mathys_2024_CR_AnG	0.312538	0.0677429
MCM7	Mathys_2024_AD_EC	0.229861	0.00447333
MCM7	Mathys_2024_CR_EC	-0.00355181	0.489587
MCM7	Mathys_2024_AD_HIP	0.392485	0.000989617
MCM7	Mathys_2024_CR_HIP	-0.0658995	0.485757
MCM7	Mathys_2024_AD_MTG	0.38042	1.13923e-06
MCM7	Mathys_2024_CR_MTG	-0.197188	0.127093
MCM7	Mathys_2024_AD_PFC	0.123528	0.135831
MCM7	Mathys_2024_CR_PFC	-0.356058	0.00564244
MCM7	Mathys_2024_AD_TH	0.308818	0.00180961
MCM7	Mathys_2024_CR_TH	-0.0216604	0.446293
MCM7	Pineda_2024_ALS_M1	-0.453932	0.000497564
MCM7	Pineda_2024_C9ALS_M1	-0.33343	3.42166e-05
MCM7	Pineda_2024_C9FTLD_M1	0.733887	0.00137276
MCM7	Pineda_2024_FTLD_M1	0.447431	0.00671704
MCM7	Pineda_2024_ALS_PFC	-0.572989	0.000138022
MCM7	Pineda_2024_C9ALS_PFC	-0.577389	0.000388466
MCM7	Pineda_2024_C9FTLD_PFC	0.103885	0.289651
MCM7	Pineda_2024_FTLD_PFC	0.0811619	0.319535
MCM8	NM_2024_PD_DMV	0.214413	0.0907114
MCM8	NM_2024_PD_GPi	0.729688	0.00143321
MCM8	NM_2024_PD_M1	0.653099	0.00445509
MCM8	NM_2024_PD_PFC	0.94716	5.74049e-05
MCM8	NM_2024_PD_V1	0.384965	0.147347
MCM8	Mathys_2024_AD_AnG	0.439828	0.00291235
MCM8	Mathys_2024_CR_AnG	0.401005	0.0786268
MCM8	Mathys_2024_AD_EC	0.316917	0.0008426
MCM8	Mathys_2024_CR_EC	0.396827	0.142482
MCM8	Mathys_2024_AD_HIP	0.0172839	0.456634
MCM8	Mathys_2024_CR_HIP	0.100274	0.34248
MCM8	Mathys_2024_AD_MTG	0.50908	1.28275e-05
MCM8	Mathys_2024_CR_MTG	0.319576	0.15273
MCM8	Mathys_2024_AD_PFC	0.370744	0.00174583
MCM8	Mathys_2024_CR_PFC	0.404337	0.14088
MCM8	Mathys_2024_AD_TH	0.0112196	0.25443
MCM8	Mathys_2024_CR_TH	0.394352	0.145383
MCM8	Pineda_2024_ALS_M1	0.389415	0.121388
MCM8	Pineda_2024_C9ALS_M1	0.658385	0.00319917
MCM8	Pineda_2024_C9FTLD_M1	0.797781	0.000508123
MCM8	Pineda_2024_FTLD_M1	0.792579	1.22125e-07
MCM8	Pineda_2024_ALS_PFC	0.39266	0.138835
MCM8	Pineda_2024_C9ALS_PFC	0.420888	0.12956
MCM8	Pineda_2024_C9FTLD_PFC	0.521496	2.72484e-08
MCM8	Pineda_2024_FTLD_PFC	0.401517	1.24367e-05
MCM8-AS1	NM_2024_PD_DMV	0.0782976	0.805878
MCM8-AS1	NM_2024_PD_GPi	0.0017779	0.994035
MCM8-AS1	NM_2024_PD_M1	0.00144294	0.99222
MCM8-AS1	NM_2024_PD_PFC	-0.00177221	0.993612
MCM8-AS1	NM_2024_PD_V1	-0.00358281	0.995649
MCM8-AS1	Mathys_2024_AD_AnG	3.19857e-05	0.997214
MCM8-AS1	Mathys_2024_CR_AnG	0.00458287	0.992866
MCM8-AS1	Mathys_2024_AD_EC	2.41207e-06	0.997406
MCM8-AS1	Mathys_2024_CR_EC	4.95482e-05	0.998085
MCM8-AS1	Mathys_2024_AD_HIP	0.000576869	0.993658
MCM8-AS1	Mathys_2024_CR_HIP	8.80266e-05	0.992291
MCM8-AS1	Mathys_2024_AD_MTG	-0.000374867	0.995874
MCM8-AS1	Mathys_2024_CR_MTG	0.00143106	0.996551
MCM8-AS1	Mathys_2024_AD_PFC	0.0060921	0.981935
MCM8-AS1	Mathys_2024_CR_PFC	9.50596e-05	0.995249
MCM8-AS1	Mathys_2024_AD_TH	-8.24158e-05	0.993012
MCM8-AS1	Mathys_2024_CR_TH	2.0575e-05	0.998144
MCM8-AS1	Pineda_2024_ALS_M1	8.27319e-05	0.997227
MCM8-AS1	Pineda_2024_C9ALS_M1	0.000640018	0.98662
MCM8-AS1	Pineda_2024_C9FTLD_M1	-0.174971	0.783549
MCM8-AS1	Pineda_2024_FTLD_M1	-0.0424161	0.867718
MCM8-AS1	Pineda_2024_ALS_PFC	-1.73712e-06	0.919947
MCM8-AS1	Pineda_2024_C9ALS_PFC	0.000414822	0.995409
MCM8-AS1	Pineda_2024_C9FTLD_PFC	-4.68004e-05	0.987179
MCM8-AS1	Pineda_2024_FTLD_PFC	-5.2103e-05	0.96357
MCM9	NM_2024_PD_DMV	-0.0366141	0.412028
MCM9	NM_2024_PD_GPi	-0.251424	0.0161842
MCM9	NM_2024_PD_M1	-0.0327903	0.427853
MCM9	NM_2024_PD_PFC	-0.11056	0.178317
MCM9	NM_2024_PD_V1	0.055023	0.36099
MCM9	Mathys_2024_AD_AnG	0.0937122	0.290582
MCM9	Mathys_2024_CR_AnG	0.234012	0.0603473
MCM9	Mathys_2024_AD_EC	-0.141652	0.168745
MCM9	Mathys_2024_CR_EC	0.01331	0.462352
MCM9	Mathys_2024_AD_HIP	-0.0140089	0.484439
MCM9	Mathys_2024_CR_HIP	0.128021	0.210095
MCM9	Mathys_2024_AD_MTG	-0.064647	0.330735
MCM9	Mathys_2024_CR_MTG	0.154446	0.188878
MCM9	Mathys_2024_AD_PFC	0.0194215	0.443228
MCM9	Mathys_2024_CR_PFC	0.164202	0.198457
MCM9	Mathys_2024_AD_TH	-0.00837774	0.498585
MCM9	Mathys_2024_CR_TH	0.0195357	0.456666
MCM9	Pineda_2024_ALS_M1	0.429552	0.0105532
MCM9	Pineda_2024_C9ALS_M1	0.569892	3.46801e-05
MCM9	Pineda_2024_C9FTLD_M1	-0.213007	0.0109232
MCM9	Pineda_2024_FTLD_M1	0.252434	0.0111858
MCM9	Pineda_2024_ALS_PFC	0.344528	0.0456072
MCM9	Pineda_2024_C9ALS_PFC	0.374758	0.00499632
MCM9	Pineda_2024_C9FTLD_PFC	0.0966282	0.000373829
MCM9	Pineda_2024_FTLD_PFC	-0.0375311	0.000648962
MCMBP	NM_2024_PD_DMV	0.411165	1.43305e-05
MCMBP	NM_2024_PD_GPi	0.262505	0.00427449
MCMBP	NM_2024_PD_M1	0.136475	0.0588829
MCMBP	NM_2024_PD_PFC	0.00847325	0.414917
MCMBP	NM_2024_PD_V1	-0.0581688	0.213054
MCMBP	Mathys_2024_AD_AnG	0.232744	6.42112e-05
MCMBP	Mathys_2024_CR_AnG	0.174554	0.0363697
MCMBP	Mathys_2024_AD_EC	-0.0269765	0.0038351
MCMBP	Mathys_2024_CR_EC	-0.0894763	0.116639
MCMBP	Mathys_2024_AD_HIP	0.154305	8.99852e-06
MCMBP	Mathys_2024_CR_HIP	0.0598625	0.221919
MCMBP	Mathys_2024_AD_MTG	-0.114247	0.078423
MCMBP	Mathys_2024_CR_MTG	-0.0209451	0.404914
MCMBP	Mathys_2024_AD_PFC	-0.287332	0.0113924
MCMBP	Mathys_2024_CR_PFC	-0.263653	0.000174372
MCMBP	Mathys_2024_AD_TH	0.220972	0.000116831
MCMBP	Mathys_2024_CR_TH	-0.0391968	0.277431
MCMBP	Pineda_2024_ALS_M1	0.128835	0.128638
MCMBP	Pineda_2024_C9ALS_M1	0.0138074	0.446838
MCMBP	Pineda_2024_C9FTLD_M1	0.295892	0.00225204
MCMBP	Pineda_2024_FTLD_M1	0.372967	0.000192926
MCMBP	Pineda_2024_ALS_PFC	-0.122749	0.00315574
MCMBP	Pineda_2024_C9ALS_PFC	-0.371599	1.0288e-05
MCMBP	Pineda_2024_C9FTLD_PFC	-0.0839074	0.0423545
MCMBP	Pineda_2024_FTLD_PFC	-0.0685209	0.21614
MCMDC2	NM_2024_PD_DMV	0.930174	1.88622e-05
MCMDC2	NM_2024_PD_GPi	0.643852	0.00110143
MCMDC2	NM_2024_PD_M1	0.0159716	0.469613
MCMDC2	NM_2024_PD_PFC	-0.157481	0.256328
MCMDC2	NM_2024_PD_V1	-0.210913	0.0502961
MCMDC2	Mathys_2024_AD_AnG	0.486567	0.00987351
MCMDC2	Mathys_2024_CR_AnG	-0.328066	0.037863
MCMDC2	Mathys_2024_AD_EC	0.157847	0.0544734
MCMDC2	Mathys_2024_CR_EC	-0.587648	0.000549204
MCMDC2	Mathys_2024_AD_HIP	0.819358	1.8447e-07
MCMDC2	Mathys_2024_CR_HIP	-0.450631	0.00836013
MCMDC2	Mathys_2024_AD_MTG	-0.304383	0.0592464
MCMDC2	Mathys_2024_CR_MTG	-1.00871	2.46301e-05
MCMDC2	Mathys_2024_AD_PFC	-0.95282	2.79296e-07
MCMDC2	Mathys_2024_CR_PFC	-1.71685	1.2904e-10
MCMDC2	Mathys_2024_AD_TH	0.63177	5.46945e-06
MCMDC2	Mathys_2024_CR_TH	-0.283078	0.0240238
MCMDC2	Pineda_2024_ALS_M1	0.59618	0.00212923
MCMDC2	Pineda_2024_C9ALS_M1	0.0601227	0.0693918
MCMDC2	Pineda_2024_C9FTLD_M1	0.532726	0.0057212
MCMDC2	Pineda_2024_FTLD_M1	1.52093	3.32916e-17
MCMDC2	Pineda_2024_ALS_PFC	0.00492921	0.255392
MCMDC2	Pineda_2024_C9ALS_PFC	-0.6226	0.000131202
MCMDC2	Pineda_2024_C9FTLD_PFC	0.463196	6.2905e-05
MCMDC2	Pineda_2024_FTLD_PFC	0.449504	5.3563e-05
MCOLN1	NM_2024_PD_DMV	0.383301	0.0134284
MCOLN1	NM_2024_PD_GPi	0.10034	0.345056
MCOLN1	NM_2024_PD_M1	-0.152845	0.228172
MCOLN1	NM_2024_PD_PFC	-0.163206	0.223671
MCOLN1	NM_2024_PD_V1	-0.00591677	0.489625
MCOLN1	Mathys_2024_AD_AnG	0.0244087	0.209427
MCOLN1	Mathys_2024_CR_AnG	-0.00919009	0.48721
MCOLN1	Mathys_2024_AD_EC	0.160186	0.00171823
MCOLN1	Mathys_2024_CR_EC	0.183544	0.239081
MCOLN1	Mathys_2024_AD_HIP	-0.0684161	0.250637
MCOLN1	Mathys_2024_CR_HIP	0.240624	0.176482
MCOLN1	Mathys_2024_AD_MTG	0.317094	0.000780318
MCOLN1	Mathys_2024_CR_MTG	-0.01577	0.476521
MCOLN1	Mathys_2024_AD_PFC	0.00759089	0.485028
MCOLN1	Mathys_2024_CR_PFC	-0.171806	0.130202
MCOLN1	Mathys_2024_AD_TH	0.156878	0.0312781
MCOLN1	Mathys_2024_CR_TH	-0.000840278	0.497566
MCOLN1	Pineda_2024_ALS_M1	0.00422265	0.200487
MCOLN1	Pineda_2024_C9ALS_M1	-0.471199	3.1358e-08
MCOLN1	Pineda_2024_C9FTLD_M1	0.198635	0.19772
MCOLN1	Pineda_2024_FTLD_M1	0.288521	0.0540812
MCOLN1	Pineda_2024_ALS_PFC	0.355235	0.0754356
MCOLN1	Pineda_2024_C9ALS_PFC	-0.611187	0.00125082
MCOLN1	Pineda_2024_C9FTLD_PFC	-0.00449762	0.49756
MCOLN1	Pineda_2024_FTLD_PFC	-0.0805844	0.113984
MCOLN2	NM_2024_PD_DMV	-2.01798	0.00793136
MCOLN2	NM_2024_PD_GPi	-1.25661	0.0668251
MCOLN2	NM_2024_PD_M1	-1.19633	0.108613
MCOLN2	NM_2024_PD_PFC	-0.979914	0.159102
MCOLN2	NM_2024_PD_V1	0.141723	0.341694
MCOLN2	Mathys_2024_AD_AnG	-1.6939	0.12775
MCOLN2	Mathys_2024_CR_AnG	-0.0124786	0.507394
MCOLN2	Mathys_2024_AD_EC	-1.23228	0.17713
MCOLN2	Mathys_2024_CR_EC	0.128854	0.394148
MCOLN2	Mathys_2024_AD_HIP	-1.54549	0.151704
MCOLN2	Mathys_2024_CR_HIP	0.0819516	0.468272
MCOLN2	Mathys_2024_AD_MTG	-1.11082	0.221374
MCOLN2	Mathys_2024_CR_MTG	0.369165	0.357562
MCOLN2	Mathys_2024_AD_PFC	-0.441576	0.360361
MCOLN2	Mathys_2024_CR_PFC	0.873377	0.247331
MCOLN2	Mathys_2024_AD_TH	-1.66009	0.111389
MCOLN2	Mathys_2024_CR_TH	0.103008	0.357703
MCOLN2	Pineda_2024_ALS_M1	0.165254	0.457123
MCOLN2	Pineda_2024_C9ALS_M1	0.260945	0.438185
MCOLN2	Pineda_2024_C9FTLD_M1	-1.35546	0.105723
MCOLN2	Pineda_2024_FTLD_M1	-2.18419	0.0821638
MCOLN2	Pineda_2024_ALS_PFC	0.364758	0.400119
MCOLN2	Pineda_2024_C9ALS_PFC	0.396135	0.420313
MCOLN2	Pineda_2024_C9FTLD_PFC	-1.39523	0.18186
MCOLN2	Pineda_2024_FTLD_PFC	-1.53394	0.170356
MCPH1	NM_2024_PD_DMV	0.184226	0.0213029
MCPH1	NM_2024_PD_GPi	0.185154	0.0985985
MCPH1	NM_2024_PD_M1	0.232191	0.102032
MCPH1	NM_2024_PD_PFC	0.277134	0.0459618
MCPH1	NM_2024_PD_V1	0.0410881	0.371405
MCPH1	Mathys_2024_AD_AnG	0.687241	7.5075e-10
MCPH1	Mathys_2024_CR_AnG	0.151583	0.148002
MCPH1	Mathys_2024_AD_EC	0.448714	1.07156e-12
MCPH1	Mathys_2024_CR_EC	0.133838	0.125547
MCPH1	Mathys_2024_AD_HIP	0.340397	6.6363e-07
MCPH1	Mathys_2024_CR_HIP	0.00121281	0.361506
MCPH1	Mathys_2024_AD_MTG	0.524926	1.4215e-13
MCPH1	Mathys_2024_CR_MTG	0.131569	0.206951
MCPH1	Mathys_2024_AD_PFC	0.459838	1.397e-10
MCPH1	Mathys_2024_CR_PFC	0.122007	0.262156
MCPH1	Mathys_2024_AD_TH	0.786181	2.18449e-19
MCPH1	Mathys_2024_CR_TH	0.0833628	0.257757
MCPH1	Pineda_2024_ALS_M1	0.528579	0.00428121
MCPH1	Pineda_2024_C9ALS_M1	0.684472	3.2792e-05
MCPH1	Pineda_2024_C9FTLD_M1	-0.187041	0.0537972
MCPH1	Pineda_2024_FTLD_M1	0.921066	1.61609e-30
MCPH1	Pineda_2024_ALS_PFC	0.569982	0.00067172
MCPH1	Pineda_2024_C9ALS_PFC	0.63808	0.000543237
MCPH1	Pineda_2024_C9FTLD_PFC	0.529706	1.92282e-18
MCPH1	Pineda_2024_FTLD_PFC	0.614478	6.77824e-22
MCPH1-AS1	NM_2024_PD_DMV	0.33425	0.00863743
MCPH1-AS1	NM_2024_PD_GPi	0.128603	0.229566
MCPH1-AS1	NM_2024_PD_M1	0.20546	0.160999
MCPH1-AS1	NM_2024_PD_PFC	0.251081	0.103204
MCPH1-AS1	NM_2024_PD_V1	-0.104195	0.237084
MCPH1-AS1	Mathys_2024_AD_AnG	0.0578455	0.149215
MCPH1-AS1	Mathys_2024_CR_AnG	-0.0691519	0.243762
MCPH1-AS1	Mathys_2024_AD_EC	0.0704097	0.041544
MCPH1-AS1	Mathys_2024_CR_EC	0.039118	0.34262
MCPH1-AS1	Mathys_2024_AD_HIP	0.110096	0.0426859
MCPH1-AS1	Mathys_2024_CR_HIP	-0.0604516	0.333454
MCPH1-AS1	Mathys_2024_AD_MTG	0.118085	0.00968752
MCPH1-AS1	Mathys_2024_CR_MTG	0.107474	0.245122
MCPH1-AS1	Mathys_2024_AD_PFC	0.258897	0.0195305
MCPH1-AS1	Mathys_2024_CR_PFC	0.109864	0.33318
MCPH1-AS1	Mathys_2024_AD_TH	0.324329	0.00185093
MCPH1-AS1	Mathys_2024_CR_TH	0.0111282	0.444035
MCPH1-AS1	Pineda_2024_ALS_M1	-0.0886382	0.176719
MCPH1-AS1	Pineda_2024_C9ALS_M1	0.0826841	0.345346
MCPH1-AS1	Pineda_2024_C9FTLD_M1	-0.0127932	0.492806
MCPH1-AS1	Pineda_2024_FTLD_M1	0.204265	0.077807
MCPH1-AS1	Pineda_2024_ALS_PFC	0.0514102	0.370233
MCPH1-AS1	Pineda_2024_C9ALS_PFC	0.250701	0.0634885
MCPH1-AS1	Pineda_2024_C9FTLD_PFC	0.17859	0.00795412
MCPH1-AS1	Pineda_2024_FTLD_PFC	0.0405962	0.020572
MCPH1-DT	NM_2024_PD_DMV	0.0427012	0.828326
MCPH1-DT	NM_2024_PD_GPi	-0.0112321	0.935752
MCPH1-DT	NM_2024_PD_M1	-0.0250479	0.918788
MCPH1-DT	NM_2024_PD_PFC	-0.00462863	0.944614
MCPH1-DT	NM_2024_PD_V1	0.00104648	0.957061
MCPH1-DT	Mathys_2024_AD_AnG	0.00355501	0.943185
MCPH1-DT	Mathys_2024_CR_AnG	-0.00463767	0.950643
MCPH1-DT	Mathys_2024_AD_EC	0.0143471	0.922769
MCPH1-DT	Mathys_2024_CR_EC	0.00094909	0.954864
MCPH1-DT	Mathys_2024_AD_HIP	0.0180282	0.911943
MCPH1-DT	Mathys_2024_CR_HIP	0.00214774	0.946731
MCPH1-DT	Mathys_2024_AD_MTG	0.0117714	0.923995
MCPH1-DT	Mathys_2024_CR_MTG	-0.000584791	0.949253
MCPH1-DT	Mathys_2024_AD_PFC	0.000865533	0.948366
MCPH1-DT	Mathys_2024_CR_PFC	-0.01532	0.928296
MCPH1-DT	Mathys_2024_AD_TH	0.00733634	0.93082
MCPH1-DT	Mathys_2024_CR_TH	-1.67894e-05	0.95798
MCPH1-DT	Pineda_2024_ALS_M1	-0.00226807	0.938502
MCPH1-DT	Pineda_2024_C9ALS_M1	0.00648662	0.922866
MCPH1-DT	Pineda_2024_C9FTLD_M1	-0.0796306	0.819801
MCPH1-DT	Pineda_2024_FTLD_M1	-0.00160315	0.934624
MCPH1-DT	Pineda_2024_ALS_PFC	-0.00222025	0.880605
MCPH1-DT	Pineda_2024_C9ALS_PFC	-0.0304926	0.901463
MCPH1-DT	Pineda_2024_C9FTLD_PFC	-0.0755958	0.847819
MCPH1-DT	Pineda_2024_FTLD_PFC	-0.105027	0.765983
MCRIP1	NM_2024_PD_DMV	0.454148	0.000929402
MCRIP1	NM_2024_PD_GPi	0.221067	0.0990531
MCRIP1	NM_2024_PD_M1	-0.253356	0.0676623
MCRIP1	NM_2024_PD_PFC	-0.398649	0.0128343
MCRIP1	NM_2024_PD_V1	-0.146091	0.132471
MCRIP1	Mathys_2024_AD_AnG	0.289382	0.070683
MCRIP1	Mathys_2024_CR_AnG	0.51165	0.0101275
MCRIP1	Mathys_2024_AD_EC	0.0429271	0.00655125
MCRIP1	Mathys_2024_CR_EC	-0.113774	0.223337
MCRIP1	Mathys_2024_AD_HIP	0.298328	0.0674693
MCRIP1	Mathys_2024_CR_HIP	0.518002	0.00139853
MCRIP1	Mathys_2024_AD_MTG	-0.0616087	0.0294339
MCRIP1	Mathys_2024_CR_MTG	-0.0868628	0.125129
MCRIP1	Mathys_2024_AD_PFC	-0.807755	9.4199e-06
MCRIP1	Mathys_2024_CR_PFC	-0.824135	4.65246e-08
MCRIP1	Mathys_2024_AD_TH	-0.101173	0.270674
MCRIP1	Mathys_2024_CR_TH	-0.0676457	0.31824
MCRIP1	Pineda_2024_ALS_M1	-0.62776	3.75422e-06
MCRIP1	Pineda_2024_C9ALS_M1	-0.87943	0
MCRIP1	Pineda_2024_C9FTLD_M1	0.928932	3.46844e-07
MCRIP1	Pineda_2024_FTLD_M1	0.245735	0.0389407
MCRIP1	Pineda_2024_ALS_PFC	-1.46619	0
MCRIP1	Pineda_2024_C9ALS_PFC	-1.95311	0
MCRIP1	Pineda_2024_C9FTLD_PFC	-0.504981	0.00456081
MCRIP1	Pineda_2024_FTLD_PFC	-0.577341	2.06537e-05
MCRIP2	NM_2024_PD_DMV	0.976198	0.00377006
MCRIP2	NM_2024_PD_GPi	0.504336	0.0748324
MCRIP2	NM_2024_PD_M1	0.934929	0.0152597
MCRIP2	NM_2024_PD_PFC	0.371526	0.193718
MCRIP2	NM_2024_PD_V1	-0.281011	0.116782
MCRIP2	Mathys_2024_AD_AnG	1.10851	3.88541e-05
MCRIP2	Mathys_2024_CR_AnG	-0.295603	0.230812
MCRIP2	Mathys_2024_AD_EC	0.932858	0.00156538
MCRIP2	Mathys_2024_CR_EC	0.143196	0.307165
MCRIP2	Mathys_2024_AD_HIP	0.506936	0.0107915
MCRIP2	Mathys_2024_CR_HIP	0.0345816	0.470061
MCRIP2	Mathys_2024_AD_MTG	1.32042	2.31769e-05
MCRIP2	Mathys_2024_CR_MTG	-0.239486	0.299445
MCRIP2	Mathys_2024_AD_PFC	0.641246	0.0535047
MCRIP2	Mathys_2024_CR_PFC	-0.493462	0.202331
MCRIP2	Mathys_2024_AD_TH	0.488718	0.0552034
MCRIP2	Mathys_2024_CR_TH	-0.00028234	0.498392
MCRIP2	Pineda_2024_ALS_M1	-2.32208	0.000127538
MCRIP2	Pineda_2024_C9ALS_M1	-2.69891	7.7455e-08
MCRIP2	Pineda_2024_C9FTLD_M1	1.71714	0.000703118
MCRIP2	Pineda_2024_FTLD_M1	-0.0983296	0.347756
MCRIP2	Pineda_2024_ALS_PFC	-1.96232	0.0126465
MCRIP2	Pineda_2024_C9ALS_PFC	-1.84509	0.0153011
MCRIP2	Pineda_2024_C9FTLD_PFC	0.964097	0.013967
MCRIP2	Pineda_2024_FTLD_PFC	1.29532	0.000100853
MCRS1	NM_2024_PD_DMV	0.0371443	0.293725
MCRS1	NM_2024_PD_GPi	-0.190977	0.153252
MCRS1	NM_2024_PD_M1	0.216948	0.260045
MCRS1	NM_2024_PD_PFC	-0.0696743	0.289816
MCRS1	NM_2024_PD_V1	-0.110525	0.321695
MCRS1	Mathys_2024_AD_AnG	0.283114	0.00767705
MCRS1	Mathys_2024_CR_AnG	0.732156	0.000157558
MCRS1	Mathys_2024_AD_EC	-0.0391976	0.409845
MCRS1	Mathys_2024_CR_EC	0.110087	0.301993
MCRS1	Mathys_2024_AD_HIP	0.242997	0.00497551
MCRS1	Mathys_2024_CR_HIP	0.473519	0.0544302
MCRS1	Mathys_2024_AD_MTG	0.615634	3.25209e-06
MCRS1	Mathys_2024_CR_MTG	0.55612	0.0110049
MCRS1	Mathys_2024_AD_PFC	-0.0332901	0.437842
MCRS1	Mathys_2024_CR_PFC	-0.29482	0.0639635
MCRS1	Mathys_2024_AD_TH	-0.00197411	0.482109
MCRS1	Mathys_2024_CR_TH	0.0351481	0.421719
MCRS1	Pineda_2024_ALS_M1	-0.235169	0.0223128
MCRS1	Pineda_2024_C9ALS_M1	-0.315367	0.194893
MCRS1	Pineda_2024_C9FTLD_M1	0.279032	0.136434
MCRS1	Pineda_2024_FTLD_M1	0.0284189	0.468778
MCRS1	Pineda_2024_ALS_PFC	-0.411534	0.00714531
MCRS1	Pineda_2024_C9ALS_PFC	-0.852496	0.000109772
MCRS1	Pineda_2024_C9FTLD_PFC	-0.170523	0.261818
MCRS1	Pineda_2024_FTLD_PFC	-0.151676	0.273923
MCTS1	NM_2024_PD_DMV	-0.157405	0.124341
MCTS1	NM_2024_PD_GPi	-0.070726	0.179906
MCTS1	NM_2024_PD_M1	-0.12849	0.14994
MCTS1	NM_2024_PD_PFC	-0.181851	0.0831704
MCTS1	NM_2024_PD_V1	0.0266963	0.423327
MCTS1	Mathys_2024_AD_AnG	-0.0125533	0.373479
MCTS1	Mathys_2024_CR_AnG	0.150878	0.147885
MCTS1	Mathys_2024_AD_EC	-0.0307834	0.0918044
MCTS1	Mathys_2024_CR_EC	0.102793	0.218699
MCTS1	Mathys_2024_AD_HIP	0.110372	0.0234803
MCTS1	Mathys_2024_CR_HIP	0.161044	0.133258
MCTS1	Mathys_2024_AD_MTG	0.213679	0.00160635
MCTS1	Mathys_2024_CR_MTG	0.103189	0.25639
MCTS1	Mathys_2024_AD_PFC	0.0455059	0.366584
MCTS1	Mathys_2024_CR_PFC	0.086056	0.300882
MCTS1	Mathys_2024_AD_TH	-0.0313846	0.280202
MCTS1	Mathys_2024_CR_TH	0.0225236	0.427611
MCTS1	Pineda_2024_ALS_M1	-0.00661516	0.464841
MCTS1	Pineda_2024_C9ALS_M1	-0.00470879	0.453316
MCTS1	Pineda_2024_C9FTLD_M1	-0.257545	0.0258755
MCTS1	Pineda_2024_FTLD_M1	-0.244249	0.00023964
MCTS1	Pineda_2024_ALS_PFC	0.0311407	0.427829
MCTS1	Pineda_2024_C9ALS_PFC	0.0271273	0.474261
MCTS1	Pineda_2024_C9FTLD_PFC	-0.0337891	0.400178
MCTS1	Pineda_2024_FTLD_PFC	0.129853	0.0340847
MCU	NM_2024_PD_DMV	0.412544	0.0101431
MCU	NM_2024_PD_GPi	0.516414	0.00519403
MCU	NM_2024_PD_M1	0.387841	0.0313619
MCU	NM_2024_PD_PFC	0.192384	0.184434
MCU	NM_2024_PD_V1	0.00720188	0.49463
MCU	Mathys_2024_AD_AnG	-0.0153237	0.417164
MCU	Mathys_2024_CR_AnG	-0.324129	0.0191199
MCU	Mathys_2024_AD_EC	0.120092	0.0079183
MCU	Mathys_2024_CR_EC	-0.0459273	0.413544
MCU	Mathys_2024_AD_HIP	-0.000297508	0.486641
MCU	Mathys_2024_CR_HIP	-0.199247	0.148489
MCU	Mathys_2024_AD_MTG	0.169395	0.00530487
MCU	Mathys_2024_CR_MTG	-0.0888267	0.371838
MCU	Mathys_2024_AD_PFC	-0.0255514	0.289624
MCU	Mathys_2024_CR_PFC	-0.455053	0.000402859
MCU	Mathys_2024_AD_TH	0.357322	0.00118378
MCU	Mathys_2024_CR_TH	-0.0180642	0.457224
MCU	Pineda_2024_ALS_M1	-0.257834	0.0230157
MCU	Pineda_2024_C9ALS_M1	0.0883915	0.28347
MCU	Pineda_2024_C9FTLD_M1	-0.323358	0.110021
MCU	Pineda_2024_FTLD_M1	0.381504	0.00834722
MCU	Pineda_2024_ALS_PFC	0.0209228	0.28065
MCU	Pineda_2024_C9ALS_PFC	-0.0350746	0.190176
MCU	Pineda_2024_C9FTLD_PFC	0.254512	0.00201601
MCU	Pineda_2024_FTLD_PFC	0.1604	0.000589901
MCUB	NM_2024_PD_DMV	-0.776261	0.0018666
MCUB	NM_2024_PD_GPi	-0.508017	0.0102016
MCUB	NM_2024_PD_M1	-0.462316	0.0640261
MCUB	NM_2024_PD_PFC	-0.587066	0.0183711
MCUB	NM_2024_PD_V1	0.201168	0.154503
MCUB	Mathys_2024_AD_AnG	-1.75869	7.14022e-07
MCUB	Mathys_2024_CR_AnG	-0.162703	0.275031
MCUB	Mathys_2024_AD_EC	-1.62311	1.02609e-06
MCUB	Mathys_2024_CR_EC	-0.165065	0.203697
MCUB	Mathys_2024_AD_HIP	-1.63235	1.81381e-05
MCUB	Mathys_2024_CR_HIP	0.0318462	0.466478
MCUB	Mathys_2024_AD_MTG	-1.71782	9.63002e-06
MCUB	Mathys_2024_CR_MTG	0.0436221	0.467677
MCUB	Mathys_2024_AD_PFC	-1.32728	3.72559e-05
MCUB	Mathys_2024_CR_PFC	0.413554	0.150381
MCUB	Mathys_2024_AD_TH	-1.54877	0.00138818
MCUB	Mathys_2024_CR_TH	0.0120508	0.483984
MCUB	Pineda_2024_ALS_M1	-0.0866344	0.169548
MCUB	Pineda_2024_C9ALS_M1	-0.283835	0.0701064
MCUB	Pineda_2024_C9FTLD_M1	-0.339048	0.0798567
MCUB	Pineda_2024_FTLD_M1	-1.69621	3.28117e-09
MCUB	Pineda_2024_ALS_PFC	-0.333183	0.0772832
MCUB	Pineda_2024_C9ALS_PFC	-0.509316	0.114058
MCUB	Pineda_2024_C9FTLD_PFC	-1.6373	9.63086e-05
MCUB	Pineda_2024_FTLD_PFC	-1.85186	8.80761e-10
MCUR1	NM_2024_PD_DMV	0.356013	0.00422116
MCUR1	NM_2024_PD_GPi	0.165191	0.250803
MCUR1	NM_2024_PD_M1	0.146788	0.274135
MCUR1	NM_2024_PD_PFC	-0.0840849	0.380644
MCUR1	NM_2024_PD_V1	-0.289919	0.113536
MCUR1	Mathys_2024_AD_AnG	0.178506	0.0468563
MCUR1	Mathys_2024_CR_AnG	0.0318458	0.452854
MCUR1	Mathys_2024_AD_EC	0.0514932	0.0542524
MCUR1	Mathys_2024_CR_EC	-0.043126	0.428699
MCUR1	Mathys_2024_AD_HIP	0.171723	0.0118647
MCUR1	Mathys_2024_CR_HIP	0.128403	0.297469
MCUR1	Mathys_2024_AD_MTG	0.146223	0.0326182
MCUR1	Mathys_2024_CR_MTG	-0.125262	0.338033
MCUR1	Mathys_2024_AD_PFC	-0.113021	0.327798
MCUR1	Mathys_2024_CR_PFC	-0.0643057	0.405851
MCUR1	Mathys_2024_AD_TH	0.0154519	0.162655
MCUR1	Mathys_2024_CR_TH	-0.0255241	0.45254
MCUR1	Pineda_2024_ALS_M1	-0.95871	1.60716e-05
MCUR1	Pineda_2024_C9ALS_M1	-0.550158	8.89045e-09
MCUR1	Pineda_2024_C9FTLD_M1	-0.02689	0.431592
MCUR1	Pineda_2024_FTLD_M1	0.445771	2.67695e-05
MCUR1	Pineda_2024_ALS_PFC	-0.510464	0.0818143
MCUR1	Pineda_2024_C9ALS_PFC	-0.7298	0.00398773
MCUR1	Pineda_2024_C9FTLD_PFC	-0.0140254	0.179391
MCUR1	Pineda_2024_FTLD_PFC	0.275924	0.00365226
MDC1	NM_2024_PD_DMV	-0.764504	1.24197e-06
MDC1	NM_2024_PD_GPi	-0.605179	0.000413523
MDC1	NM_2024_PD_M1	-0.607948	0.00635378
MDC1	NM_2024_PD_PFC	-0.637804	0.00129108
MDC1	NM_2024_PD_V1	-0.00396032	0.354774
MDC1	Mathys_2024_AD_AnG	-0.398092	0.00359109
MDC1	Mathys_2024_CR_AnG	0.167057	0.174985
MDC1	Mathys_2024_AD_EC	-0.260794	0.0382897
MDC1	Mathys_2024_CR_EC	0.0643122	0.305457
MDC1	Mathys_2024_AD_HIP	-0.347857	0.0134828
MDC1	Mathys_2024_CR_HIP	0.214581	0.0991258
MDC1	Mathys_2024_AD_MTG	-0.234629	0.0897556
MDC1	Mathys_2024_CR_MTG	0.182559	0.172707
MDC1	Mathys_2024_AD_PFC	-0.200936	0.131853
MDC1	Mathys_2024_CR_PFC	0.0971188	0.346551
MDC1	Mathys_2024_AD_TH	-0.498317	4.78936e-05
MDC1	Mathys_2024_CR_TH	0.0296977	0.391003
MDC1	Pineda_2024_ALS_M1	0.11232	0.265661
MDC1	Pineda_2024_C9ALS_M1	-0.211272	4.84323e-05
MDC1	Pineda_2024_C9FTLD_M1	-0.465784	0.00380075
MDC1	Pineda_2024_FTLD_M1	-0.563918	1.84445e-07
MDC1	Pineda_2024_ALS_PFC	0.0500698	0.393565
MDC1	Pineda_2024_C9ALS_PFC	-0.0941266	0.0373593
MDC1	Pineda_2024_C9FTLD_PFC	-0.459354	0.00142902
MDC1	Pineda_2024_FTLD_PFC	-0.535629	2.13e-05
MDC1-AS1	NM_2024_PD_DMV	0.312357	0.210743
MDC1-AS1	NM_2024_PD_GPi	-0.341814	0.147892
MDC1-AS1	NM_2024_PD_M1	-0.924614	0.00766522
MDC1-AS1	NM_2024_PD_PFC	-1.10222	0.00567993
MDC1-AS1	NM_2024_PD_V1	-0.180768	0.3338
MDC1-AS1	Mathys_2024_AD_AnG	0.906601	0.00771999
MDC1-AS1	Mathys_2024_CR_AnG	1.25217	0.00366664
MDC1-AS1	Mathys_2024_AD_EC	0.553468	0.00368473
MDC1-AS1	Mathys_2024_CR_EC	0.232717	0.246477
MDC1-AS1	Mathys_2024_AD_HIP	1.12822	0.00363279
MDC1-AS1	Mathys_2024_CR_HIP	0.879322	0.0913087
MDC1-AS1	Mathys_2024_AD_MTG	0.657707	0.00242587
MDC1-AS1	Mathys_2024_CR_MTG	0.590854	0.0744532
MDC1-AS1	Mathys_2024_AD_PFC	-0.301637	0.186346
MDC1-AS1	Mathys_2024_CR_PFC	-0.366394	0.0911022
MDC1-AS1	Mathys_2024_AD_TH	0.534899	0.0110843
MDC1-AS1	Mathys_2024_CR_TH	0.0375332	0.453126
MDC1-AS1	Pineda_2024_ALS_M1	-0.051674	0.361823
MDC1-AS1	Pineda_2024_C9ALS_M1	-1.33722	1.89247e-08
MDC1-AS1	Pineda_2024_C9FTLD_M1	-0.0685098	0.491298
MDC1-AS1	Pineda_2024_FTLD_M1	0.420988	0.0619919
MDC1-AS1	Pineda_2024_ALS_PFC	-0.286346	0.0678059
MDC1-AS1	Pineda_2024_C9ALS_PFC	-1.21743	0.000309792
MDC1-AS1	Pineda_2024_C9FTLD_PFC	-0.29797	0.198573
MDC1-AS1	Pineda_2024_FTLD_PFC	-0.742642	0.00354844
MDFI	NM_2024_PD_DMV	0.327368	0.22738
MDFI	NM_2024_PD_GPi	0.15127	0.337779
MDFI	NM_2024_PD_M1	0.174553	0.349604
MDFI	NM_2024_PD_PFC	0.142183	0.375497
MDFI	NM_2024_PD_V1	-0.0440226	0.400886
MDFI	Mathys_2024_AD_AnG	0.857291	0.0889603
MDFI	Mathys_2024_CR_AnG	0.0275748	0.503356
MDFI	Mathys_2024_AD_EC	0.831833	0.039112
MDFI	Mathys_2024_CR_EC	0.0723565	0.421475
MDFI	Mathys_2024_AD_HIP	0.856755	0.0937246
MDFI	Mathys_2024_CR_HIP	-0.00621091	0.488711
MDFI	Mathys_2024_AD_MTG	0.807724	0.0932109
MDFI	Mathys_2024_CR_MTG	-0.0610974	0.441869
MDFI	Mathys_2024_AD_PFC	0.541845	0.177919
MDFI	Mathys_2024_CR_PFC	-0.280038	0.327002
MDFI	Mathys_2024_AD_TH	0.864005	0.0460551
MDFI	Mathys_2024_CR_TH	-0.00778983	0.468044
MDFI	Pineda_2024_ALS_M1	0.0516238	0.496573
MDFI	Pineda_2024_C9ALS_M1	-0.0162213	0.462306
MDFI	Pineda_2024_C9FTLD_M1	0.16151	0.361195
MDFI	Pineda_2024_FTLD_M1	0.780131	0.122597
MDFI	Pineda_2024_ALS_PFC	0.11562	0.469758
MDFI	Pineda_2024_C9ALS_PFC	0.18237	0.441721
MDFI	Pineda_2024_C9FTLD_PFC	0.818593	0.110413
MDFI	Pineda_2024_FTLD_PFC	0.85819	0.109485
MDFIC2	NM_2024_PD_DMV	-0.620691	0.168332
MDFIC2	NM_2024_PD_GPi	-0.119793	0.385763
MDFIC2	NM_2024_PD_M1	-1.45922	0.0120474
MDFIC2	NM_2024_PD_PFC	-0.699085	0.198833
MDFIC2	NM_2024_PD_V1	0.0182162	0.419331
MDFIC2	Mathys_2024_AD_AnG	-0.640689	0.221437
MDFIC2	Mathys_2024_CR_AnG	0.283509	0.375772
MDFIC2	Mathys_2024_AD_EC	-0.735726	0.189967
MDFIC2	Mathys_2024_CR_EC	-0.100821	0.444336
MDFIC2	Mathys_2024_AD_HIP	-0.453278	0.283861
MDFIC2	Mathys_2024_CR_HIP	0.186465	0.40514
MDFIC2	Mathys_2024_AD_MTG	-0.844631	0.194732
MDFIC2	Mathys_2024_CR_MTG	0.100541	0.429734
MDFIC2	Mathys_2024_AD_PFC	-0.782068	0.224323
MDFIC2	Mathys_2024_CR_PFC	-0.0711484	0.493995
MDFIC2	Mathys_2024_AD_TH	-0.639589	0.185701
MDFIC2	Mathys_2024_CR_TH	-0.0246041	0.493598
MDFIC2	Pineda_2024_ALS_M1	0.834524	0.120466
MDFIC2	Pineda_2024_C9ALS_M1	0.547506	0.18714
MDFIC2	Pineda_2024_C9FTLD_M1	-0.704505	0.0975363
MDFIC2	Pineda_2024_FTLD_M1	-0.558666	0.0841121
MDFIC2	Pineda_2024_ALS_PFC	0.238888	0.36163
MDFIC2	Pineda_2024_C9ALS_PFC	-0.121568	0.491966
MDFIC2	Pineda_2024_C9FTLD_PFC	-0.920057	0.180187
MDFIC2	Pineda_2024_FTLD_PFC	-0.994093	0.172006
MDGA1	NM_2024_PD_DMV	-0.135829	0.350456
MDGA1	NM_2024_PD_GPi	-0.358399	0.13675
MDGA1	NM_2024_PD_M1	0.667262	0.0704988
MDGA1	NM_2024_PD_PFC	0.489002	0.155781
MDGA1	NM_2024_PD_V1	-0.102227	0.309024
MDGA1	Mathys_2024_AD_AnG	0.839032	0.0127314
MDGA1	Mathys_2024_CR_AnG	0.135785	0.2927
MDGA1	Mathys_2024_AD_EC	1.47088	2.51794e-05
MDGA1	Mathys_2024_CR_EC	0.933531	0.00174314
MDGA1	Mathys_2024_AD_HIP	0.380696	0.169748
MDGA1	Mathys_2024_CR_HIP	0.645038	0.0401472
MDGA1	Mathys_2024_AD_MTG	2.20407	1.23165e-06
MDGA1	Mathys_2024_CR_MTG	1.17995	0.00485463
MDGA1	Mathys_2024_AD_PFC	2.12055	1.13646e-05
MDGA1	Mathys_2024_CR_PFC	1.59454	0.00915916
MDGA1	Mathys_2024_AD_TH	0.339129	0.158935
MDGA1	Mathys_2024_CR_TH	0.347433	0.0876699
MDGA1	Pineda_2024_ALS_M1	-2.32253	4.19759e-07
MDGA1	Pineda_2024_C9ALS_M1	-1.83039	4.99407e-06
MDGA1	Pineda_2024_C9FTLD_M1	0.636141	0.0541915
MDGA1	Pineda_2024_FTLD_M1	-1.17535	0.00103514
MDGA1	Pineda_2024_ALS_PFC	-1.31855	0.000986651
MDGA1	Pineda_2024_C9ALS_PFC	-0.38756	0.259171
MDGA1	Pineda_2024_C9FTLD_PFC	0.81012	0.0106512
MDGA1	Pineda_2024_FTLD_PFC	0.87778	0.016836
MDGA2	NM_2024_PD_DMV	-0.00300575	0.429136
MDGA2	NM_2024_PD_GPi	-0.0745847	0.33284
MDGA2	NM_2024_PD_M1	0.200919	0.433352
MDGA2	NM_2024_PD_PFC	1.16364	0.017556
MDGA2	NM_2024_PD_V1	0.368125	0.35283
MDGA2	Mathys_2024_AD_AnG	1.92838	0.000467992
MDGA2	Mathys_2024_CR_AnG	1.50775	0.030742
MDGA2	Mathys_2024_AD_EC	0.702487	0.290582
MDGA2	Mathys_2024_CR_EC	1.25597	0.110359
MDGA2	Mathys_2024_AD_HIP	1.39659	0.00113231
MDGA2	Mathys_2024_CR_HIP	2.40654	0.00353466
MDGA2	Mathys_2024_AD_MTG	2.35452	4.28672e-05
MDGA2	Mathys_2024_CR_MTG	1.87837	0.00856688
MDGA2	Mathys_2024_AD_PFC	1.06251	0.0670783
MDGA2	Mathys_2024_CR_PFC	0.859685	0.231617
MDGA2	Mathys_2024_AD_TH	1.12595	0.00503506
MDGA2	Mathys_2024_CR_TH	1.52256	0.0690531
MDGA2	Pineda_2024_ALS_M1	-0.20333	0.388608
MDGA2	Pineda_2024_C9ALS_M1	1.37671	0.0107713
MDGA2	Pineda_2024_C9FTLD_M1	-3.24671	1.46657e-10
MDGA2	Pineda_2024_FTLD_M1	0.79818	0.0569776
MDGA2	Pineda_2024_ALS_PFC	-0.187502	0.429159
MDGA2	Pineda_2024_C9ALS_PFC	0.671732	0.267304
MDGA2	Pineda_2024_C9FTLD_PFC	0.774954	0.0285801
MDGA2	Pineda_2024_FTLD_PFC	0.851937	0.0406977
MDH1	NM_2024_PD_DMV	-0.039608	0.436158
MDH1	NM_2024_PD_GPi	0.00545307	0.486563
MDH1	NM_2024_PD_M1	0.0127757	0.489667
MDH1	NM_2024_PD_PFC	-0.566826	0.0125194
MDH1	NM_2024_PD_V1	-0.380399	0.0182705
MDH1	Mathys_2024_AD_AnG	0.0897557	0.371534
MDH1	Mathys_2024_CR_AnG	-1.08713	0.000296956
MDH1	Mathys_2024_AD_EC	1.22828	4.38354e-09
MDH1	Mathys_2024_CR_EC	-0.243591	0.179428
MDH1	Mathys_2024_AD_HIP	0.373991	0.00344861
MDH1	Mathys_2024_CR_HIP	-0.408347	0.047143
MDH1	Mathys_2024_AD_MTG	0.464795	0.012562
MDH1	Mathys_2024_CR_MTG	-1.3365	0.000101072
MDH1	Mathys_2024_AD_PFC	0.130959	0.325833
MDH1	Mathys_2024_CR_PFC	-1.88624	2.97215e-06
MDH1	Mathys_2024_AD_TH	-0.182854	0.262931
MDH1	Mathys_2024_CR_TH	-0.190735	0.211692
MDH1	Pineda_2024_ALS_M1	-2.83658	7.98407e-11
MDH1	Pineda_2024_C9ALS_M1	-3.66937	2.23532e-12
MDH1	Pineda_2024_C9FTLD_M1	1.47847	6.88536e-06
MDH1	Pineda_2024_FTLD_M1	-0.677658	0.00716745
MDH1	Pineda_2024_ALS_PFC	-2.32631	1.2572e-06
MDH1	Pineda_2024_C9ALS_PFC	-2.71678	7.88044e-09
MDH1	Pineda_2024_C9FTLD_PFC	0.702132	0.00684468
MDH1	Pineda_2024_FTLD_PFC	1.05677	8.85104e-05
MDH1B	NM_2024_PD_DMV	-3.73431	5.30369e-07
MDH1B	NM_2024_PD_GPi	-2.48339	0.000558585
MDH1B	NM_2024_PD_M1	-2.32214	0.0225451
MDH1B	NM_2024_PD_PFC	-1.89785	0.0574168
MDH1B	NM_2024_PD_V1	0.289412	0.25696
MDH1B	Mathys_2024_AD_AnG	-3.25091	0.0421048
MDH1B	Mathys_2024_CR_AnG	-0.035849	0.495486
MDH1B	Mathys_2024_AD_EC	-2.3205	0.089723
MDH1B	Mathys_2024_CR_EC	0.285388	0.317719
MDH1B	Mathys_2024_AD_HIP	-2.95851	0.0628972
MDH1B	Mathys_2024_CR_HIP	0.160053	0.443314
MDH1B	Mathys_2024_AD_MTG	-2.07012	0.140349
MDH1B	Mathys_2024_CR_MTG	0.726785	0.288146
MDH1B	Mathys_2024_AD_PFC	-0.767006	0.325144
MDH1B	Mathys_2024_CR_PFC	1.71915	0.15447
MDH1B	Mathys_2024_AD_TH	-3.18759	0.030256
MDH1B	Mathys_2024_CR_TH	0.223857	0.272627
MDH1B	Pineda_2024_ALS_M1	0.30318	0.439344
MDH1B	Pineda_2024_C9ALS_M1	0.490831	0.414296
MDH1B	Pineda_2024_C9FTLD_M1	-2.63905	0.0251497
MDH1B	Pineda_2024_FTLD_M1	-4.24678	0.013152
MDH1B	Pineda_2024_ALS_PFC	0.739448	0.343388
MDH1B	Pineda_2024_C9ALS_PFC	0.8246	0.362394
MDH1B	Pineda_2024_C9FTLD_PFC	-2.62535	0.0959574
MDH1B	Pineda_2024_FTLD_PFC	-2.89446	0.084145
MDH2	NM_2024_PD_DMV	0.0320628	0.427875
MDH2	NM_2024_PD_GPi	0.0132381	0.486711
MDH2	NM_2024_PD_M1	-0.391396	0.0505964
MDH2	NM_2024_PD_PFC	-0.720147	0.0123187
MDH2	NM_2024_PD_V1	-0.238824	0.0560733
MDH2	Mathys_2024_AD_AnG	0.332154	0.0210001
MDH2	Mathys_2024_CR_AnG	-0.00726648	0.449171
MDH2	Mathys_2024_AD_EC	0.46313	4.15138e-05
MDH2	Mathys_2024_CR_EC	-0.193668	0.144
MDH2	Mathys_2024_AD_HIP	0.315462	0.000323741
MDH2	Mathys_2024_CR_HIP	0.0100521	0.453766
MDH2	Mathys_2024_AD_MTG	0.159038	0.0459145
MDH2	Mathys_2024_CR_MTG	-0.684876	0.000829039
MDH2	Mathys_2024_AD_PFC	-0.503045	0.023998
MDH2	Mathys_2024_CR_PFC	-1.41411	5.51538e-05
MDH2	Mathys_2024_AD_TH	0.0543597	0.237289
MDH2	Mathys_2024_CR_TH	-0.141771	0.190659
MDH2	Pineda_2024_ALS_M1	-1.0987	0.000256621
MDH2	Pineda_2024_C9ALS_M1	-2.05204	3.74393e-09
MDH2	Pineda_2024_C9FTLD_M1	0.897338	0.00049062
MDH2	Pineda_2024_FTLD_M1	-0.191261	0.153938
MDH2	Pineda_2024_ALS_PFC	-1.3115	0.000624496
MDH2	Pineda_2024_C9ALS_PFC	-1.99826	1.08895e-05
MDH2	Pineda_2024_C9FTLD_PFC	0.217217	0.116161
MDH2	Pineda_2024_FTLD_PFC	0.179906	0.112835
MDM1	NM_2024_PD_DMV	-0.626919	4.29675e-06
MDM1	NM_2024_PD_GPi	-0.53396	0.000186766
MDM1	NM_2024_PD_M1	-0.777724	3.85607e-05
MDM1	NM_2024_PD_PFC	-0.795773	1.52926e-05
MDM1	NM_2024_PD_V1	0.16401	0.0597007
MDM1	Mathys_2024_AD_AnG	0.17838	0.0413153
MDM1	Mathys_2024_CR_AnG	0.780043	8.11529e-07
MDM1	Mathys_2024_AD_EC	-0.0904374	0.288897
MDM1	Mathys_2024_CR_EC	0.186092	0.0563432
MDM1	Mathys_2024_AD_HIP	0.206403	0.00217367
MDM1	Mathys_2024_CR_HIP	0.607628	0.000205891
MDM1	Mathys_2024_AD_MTG	-0.0157098	0.467769
MDM1	Mathys_2024_CR_MTG	0.51711	0.00219708
MDM1	Mathys_2024_AD_PFC	-0.195999	0.135167
MDM1	Mathys_2024_CR_PFC	0.0545237	0.142104
MDM1	Mathys_2024_AD_TH	-0.127789	0.112719
MDM1	Mathys_2024_CR_TH	0.0620746	0.266657
MDM1	Pineda_2024_ALS_M1	0.563591	0.0191703
MDM1	Pineda_2024_C9ALS_M1	0.294849	0.127876
MDM1	Pineda_2024_C9FTLD_M1	-0.505501	0.00555039
MDM1	Pineda_2024_FTLD_M1	-0.314196	0.00156415
MDM1	Pineda_2024_ALS_PFC	0.118404	0.28145
MDM1	Pineda_2024_C9ALS_PFC	-0.119148	0.252904
MDM1	Pineda_2024_C9FTLD_PFC	-0.509736	0.00690666
MDM1	Pineda_2024_FTLD_PFC	-0.568535	0.00269066
MDM2	NM_2024_PD_DMV	-0.284295	0.000248201
MDM2	NM_2024_PD_GPi	-0.132028	0.0160711
MDM2	NM_2024_PD_M1	-0.167349	0.00981181
MDM2	NM_2024_PD_PFC	-0.156266	0.0248363
MDM2	NM_2024_PD_V1	0.0676886	0.134656
MDM2	Mathys_2024_AD_AnG	-0.0272814	0.120967
MDM2	Mathys_2024_CR_AnG	-0.0150654	0.278203
MDM2	Mathys_2024_AD_EC	-0.153632	0.00659835
MDM2	Mathys_2024_CR_EC	-0.0262493	0.363099
MDM2	Mathys_2024_AD_HIP	-0.0378835	0.0199174
MDM2	Mathys_2024_CR_HIP	-0.0761484	0.15235
MDM2	Mathys_2024_AD_MTG	-0.177672	0.00724554
MDM2	Mathys_2024_CR_MTG	0.0416531	0.271331
MDM2	Mathys_2024_AD_PFC	-0.0276186	0.402786
MDM2	Mathys_2024_CR_PFC	0.0843147	0.240369
MDM2	Mathys_2024_AD_TH	0.0115638	0.441113
MDM2	Mathys_2024_CR_TH	-0.00825411	0.453607
MDM2	Pineda_2024_ALS_M1	0.631801	1.01397e-06
MDM2	Pineda_2024_C9ALS_M1	0.715383	4.13452e-11
MDM2	Pineda_2024_C9FTLD_M1	-0.444891	3.6347e-06
MDM2	Pineda_2024_FTLD_M1	0.0982035	0.146492
MDM2	Pineda_2024_ALS_PFC	0.577361	6.62942e-05
MDM2	Pineda_2024_C9ALS_PFC	0.589553	3.09445e-08
MDM2	Pineda_2024_C9FTLD_PFC	-0.0729853	0.185579
MDM2	Pineda_2024_FTLD_PFC	-0.0976758	0.109101
MDM4	NM_2024_PD_DMV	-0.32783	0.00172621
MDM4	NM_2024_PD_GPi	-0.159161	0.0136409
MDM4	NM_2024_PD_M1	-0.0064345	0.478275
MDM4	NM_2024_PD_PFC	-0.0272333	0.280486
MDM4	NM_2024_PD_V1	0.109286	0.265619
MDM4	Mathys_2024_AD_AnG	-0.31104	0.0478577
MDM4	Mathys_2024_CR_AnG	0.252214	0.0487204
MDM4	Mathys_2024_AD_EC	-0.355702	0.0520307
MDM4	Mathys_2024_CR_EC	0.17737	0.0879844
MDM4	Mathys_2024_AD_HIP	-0.451437	0.0424417
MDM4	Mathys_2024_CR_HIP	0.136043	0.22382
MDM4	Mathys_2024_AD_MTG	-0.379583	0.0179212
MDM4	Mathys_2024_CR_MTG	0.288681	0.138553
MDM4	Mathys_2024_AD_PFC	0.0700306	0.0943463
MDM4	Mathys_2024_CR_PFC	0.559295	0.00456119
MDM4	Mathys_2024_AD_TH	-0.408045	0.0256281
MDM4	Mathys_2024_CR_TH	0.129181	0.227195
MDM4	Pineda_2024_ALS_M1	-0.261932	0.00139796
MDM4	Pineda_2024_C9ALS_M1	0.103082	0.358397
MDM4	Pineda_2024_C9FTLD_M1	0.384258	0.00116196
MDM4	Pineda_2024_FTLD_M1	-0.552892	5.73776e-10
MDM4	Pineda_2024_ALS_PFC	-0.488164	1.10813e-09
MDM4	Pineda_2024_C9ALS_PFC	0.00727512	0.0443281
MDM4	Pineda_2024_C9FTLD_PFC	-0.639831	8.87012e-07
MDM4	Pineda_2024_FTLD_PFC	-0.709768	9.63674e-14
MDN1	NM_2024_PD_DMV	-0.424584	3.74542e-05
MDN1	NM_2024_PD_GPi	-0.149414	0.0313951
MDN1	NM_2024_PD_M1	-0.0747222	0.32944
MDN1	NM_2024_PD_PFC	0.00463517	0.411141
MDN1	NM_2024_PD_V1	0.221943	0.0822372
MDN1	Mathys_2024_AD_AnG	-0.313733	0.0213285
MDN1	Mathys_2024_CR_AnG	-0.0179817	0.125925
MDN1	Mathys_2024_AD_EC	-0.450852	0.00103015
MDN1	Mathys_2024_CR_EC	-0.141848	0.248127
MDN1	Mathys_2024_AD_HIP	-0.341397	0.0781672
MDN1	Mathys_2024_CR_HIP	-0.146856	0.0731482
MDN1	Mathys_2024_AD_MTG	-0.314075	0.0800696
MDN1	Mathys_2024_CR_MTG	0.151419	0.194912
MDN1	Mathys_2024_AD_PFC	-0.1711	0.183813
MDN1	Mathys_2024_CR_PFC	0.227114	0.130296
MDN1	Mathys_2024_AD_TH	-0.352153	0.00652629
MDN1	Mathys_2024_CR_TH	-0.0211788	0.471116
MDN1	Pineda_2024_ALS_M1	-0.0150372	0.0227596
MDN1	Pineda_2024_C9ALS_M1	0.107164	0.296682
MDN1	Pineda_2024_C9FTLD_M1	0.0568442	0.379984
MDN1	Pineda_2024_FTLD_M1	-0.33329	1.77345e-07
MDN1	Pineda_2024_ALS_PFC	0.251962	0.0572949
MDN1	Pineda_2024_C9ALS_PFC	0.316632	0.0155617
MDN1	Pineda_2024_C9FTLD_PFC	-0.418624	0.00309898
MDN1	Pineda_2024_FTLD_PFC	-0.355973	0.0451645
MDP1	NM_2024_PD_DMV	-0.393575	0.110364
MDP1	NM_2024_PD_GPi	-0.384063	0.0744735
MDP1	NM_2024_PD_M1	-1.05416	0.00468923
MDP1	NM_2024_PD_PFC	-1.40487	0.000801904
MDP1	NM_2024_PD_V1	-0.112624	0.343747
MDP1	Mathys_2024_AD_AnG	0.0208904	0.320266
MDP1	Mathys_2024_CR_AnG	0.194282	0.253462
MDP1	Mathys_2024_AD_EC	0.0107764	0.0938593
MDP1	Mathys_2024_CR_EC	-0.230307	0.218166
MDP1	Mathys_2024_AD_HIP	0.277623	0.17626
MDP1	Mathys_2024_CR_HIP	0.231671	0.236958
MDP1	Mathys_2024_AD_MTG	-0.0622585	0.187532
MDP1	Mathys_2024_CR_MTG	-0.447043	0.0480362
MDP1	Mathys_2024_AD_PFC	-1.14025	0.000405435
MDP1	Mathys_2024_CR_PFC	-1.45223	0.000554332
MDP1	Mathys_2024_AD_TH	0.0214418	0.206139
MDP1	Mathys_2024_CR_TH	-0.156293	0.2858
MDP1	Pineda_2024_ALS_M1	0.0131675	0.471568
MDP1	Pineda_2024_C9ALS_M1	-1.38438	3.03686e-09
MDP1	Pineda_2024_C9FTLD_M1	-0.0100891	0.464687
MDP1	Pineda_2024_FTLD_M1	-0.571086	0.00697522
MDP1	Pineda_2024_ALS_PFC	-0.0311064	0.353308
MDP1	Pineda_2024_C9ALS_PFC	-1.43779	0.000488826
MDP1	Pineda_2024_C9FTLD_PFC	0.0424038	0.299468
MDP1	Pineda_2024_FTLD_PFC	-0.120893	0.203577
MDS2	NM_2024_PD_DMV	-1.7028	6.85236e-06
MDS2	NM_2024_PD_GPi	-1.21771	0.000329404
MDS2	NM_2024_PD_M1	-0.916477	0.014867
MDS2	NM_2024_PD_PFC	-0.584582	0.0452696
MDS2	NM_2024_PD_V1	0.593689	0.00852284
MDS2	Mathys_2024_AD_AnG	-0.503794	0.0513417
MDS2	Mathys_2024_CR_AnG	2.00585	1.01927e-07
MDS2	Mathys_2024_AD_EC	-1.03942	2.10657e-06
MDS2	Mathys_2024_CR_EC	0.964977	0.000847442
MDS2	Mathys_2024_AD_HIP	-0.949178	0.000925115
MDS2	Mathys_2024_CR_HIP	1.77609	6.5368e-07
MDS2	Mathys_2024_AD_MTG	-0.0809071	0.14893
MDS2	Mathys_2024_CR_MTG	2.57433	2.33433e-14
MDS2	Mathys_2024_AD_PFC	0.227691	0.148423
MDS2	Mathys_2024_CR_PFC	2.71025	8.60008e-11
MDS2	Mathys_2024_AD_TH	-1.16195	5.07314e-05
MDS2	Mathys_2024_CR_TH	0.475886	0.0324213
MDS2	Pineda_2024_ALS_M1	1.18694	0.000544533
MDS2	Pineda_2024_C9ALS_M1	1.6131	1.11604e-07
MDS2	Pineda_2024_C9FTLD_M1	-1.57383	1.22686e-05
MDS2	Pineda_2024_FTLD_M1	-1.89878	2.68651e-10
MDS2	Pineda_2024_ALS_PFC	0.836355	0.00206997
MDS2	Pineda_2024_C9ALS_PFC	0.843901	0.00388173
MDS2	Pineda_2024_C9FTLD_PFC	-2.01399	2.3899e-10
MDS2	Pineda_2024_FTLD_PFC	-2.08226	5.7912e-11
ME1	NM_2024_PD_DMV	-0.0245379	0.471541
ME1	NM_2024_PD_GPi	0.234584	0.165771
ME1	NM_2024_PD_M1	0.278699	0.13777
ME1	NM_2024_PD_PFC	0.594837	0.0194895
ME1	NM_2024_PD_V1	0.0551578	0.432945
ME1	Mathys_2024_AD_AnG	0.180687	0.245695
ME1	Mathys_2024_CR_AnG	-0.283993	0.203979
ME1	Mathys_2024_AD_EC	0.259527	0.104998
ME1	Mathys_2024_CR_EC	0.037005	0.42367
ME1	Mathys_2024_AD_HIP	0.0600347	0.285006
ME1	Mathys_2024_CR_HIP	-0.344216	0.162779
ME1	Mathys_2024_AD_MTG	0.299796	0.138582
ME1	Mathys_2024_CR_MTG	-0.247939	0.299624
ME1	Mathys_2024_AD_PFC	0.484519	0.0724879
ME1	Mathys_2024_CR_PFC	0.153643	0.375127
ME1	Mathys_2024_AD_TH	0.40065	0.0127441
ME1	Mathys_2024_CR_TH	0.0143407	0.454743
ME1	Pineda_2024_ALS_M1	-0.123039	0.338237
ME1	Pineda_2024_C9ALS_M1	0.123572	0.384091
ME1	Pineda_2024_C9FTLD_M1	-0.502512	0.0319453
ME1	Pineda_2024_FTLD_M1	0.0960005	0.317882
ME1	Pineda_2024_ALS_PFC	-0.0874824	0.424385
ME1	Pineda_2024_C9ALS_PFC	0.475811	0.139246
ME1	Pineda_2024_C9FTLD_PFC	0.320615	0.0754505
ME1	Pineda_2024_FTLD_PFC	0.216285	0.0919691
ME2	NM_2024_PD_DMV	0.15304	0.058022
ME2	NM_2024_PD_GPi	0.220378	0.0157464
ME2	NM_2024_PD_M1	0.388256	0.0053621
ME2	NM_2024_PD_PFC	0.388299	0.0109164
ME2	NM_2024_PD_V1	-0.0199188	0.384336
ME2	Mathys_2024_AD_AnG	-0.100628	0.151484
ME2	Mathys_2024_CR_AnG	-0.235707	0.0251073
ME2	Mathys_2024_AD_EC	0.0350649	0.0318505
ME2	Mathys_2024_CR_EC	0.00874564	0.474046
ME2	Mathys_2024_AD_HIP	-0.177428	0.0777067
ME2	Mathys_2024_CR_HIP	-0.23753	0.0123442
ME2	Mathys_2024_AD_MTG	0.0615335	0.0697525
ME2	Mathys_2024_CR_MTG	-0.103961	0.185254
ME2	Mathys_2024_AD_PFC	0.184537	0.0813834
ME2	Mathys_2024_CR_PFC	0.18385	0.140791
ME2	Mathys_2024_AD_TH	-0.0189861	0.382166
ME2	Mathys_2024_CR_TH	0.00921572	0.443493
ME2	Pineda_2024_ALS_M1	-0.24642	0.00345408
ME2	Pineda_2024_C9ALS_M1	-0.00415505	0.00324864
ME2	Pineda_2024_C9FTLD_M1	0.041807	0.283696
ME2	Pineda_2024_FTLD_M1	0.0139347	0.327294
ME2	Pineda_2024_ALS_PFC	0.0280171	0.27526
ME2	Pineda_2024_C9ALS_PFC	0.228175	0.0622825
ME2	Pineda_2024_C9FTLD_PFC	0.200637	0.00104156
ME2	Pineda_2024_FTLD_PFC	0.104314	0.000853729
ME3	NM_2024_PD_DMV	-0.943526	0.066105
ME3	NM_2024_PD_GPi	-0.711741	0.0572505
ME3	NM_2024_PD_M1	0.876285	0.132715
ME3	NM_2024_PD_PFC	0.638145	0.259967
ME3	NM_2024_PD_V1	-0.372806	0.185417
ME3	Mathys_2024_AD_AnG	-2.19756	0.0544527
ME3	Mathys_2024_CR_AnG	-1.68631	0.133224
ME3	Mathys_2024_AD_EC	-0.209999	0.416221
ME3	Mathys_2024_CR_EC	0.451098	0.268072
ME3	Mathys_2024_AD_HIP	-2.78853	0.0213815
ME3	Mathys_2024_CR_HIP	-0.61572	0.315706
ME3	Mathys_2024_AD_MTG	0.285885	0.44435
ME3	Mathys_2024_CR_MTG	-0.16604	0.439872
ME3	Mathys_2024_AD_PFC	1.09992	0.26049
ME3	Mathys_2024_CR_PFC	1.53645	0.156586
ME3	Mathys_2024_AD_TH	-2.24391	0.0217675
ME3	Mathys_2024_CR_TH	0.252592	0.274771
ME3	Pineda_2024_ALS_M1	-5.41998	4.53738e-11
ME3	Pineda_2024_C9ALS_M1	-4.21482	5.58587e-08
ME3	Pineda_2024_C9FTLD_M1	1.29162	0.0325123
ME3	Pineda_2024_FTLD_M1	-4.25956	2.91902e-08
ME3	Pineda_2024_ALS_PFC	-2.95944	0.00540282
ME3	Pineda_2024_C9ALS_PFC	-1.83486	0.132335
ME3	Pineda_2024_C9FTLD_PFC	-0.244613	0.423072
ME3	Pineda_2024_FTLD_PFC	-0.204587	0.435068
MEA1	NM_2024_PD_DMV	0.635238	0.00660223
MEA1	NM_2024_PD_GPi	0.559327	0.035839
MEA1	NM_2024_PD_M1	0.000247232	0.498739
MEA1	NM_2024_PD_PFC	-0.399291	0.122361
MEA1	NM_2024_PD_V1	-0.224397	0.153651
MEA1	Mathys_2024_AD_AnG	0.111056	0.270596
MEA1	Mathys_2024_CR_AnG	-0.671541	0.0567724
MEA1	Mathys_2024_AD_EC	0.224735	0.0278544
MEA1	Mathys_2024_CR_EC	-0.328961	0.153226
MEA1	Mathys_2024_AD_HIP	0.681972	0.000979039
MEA1	Mathys_2024_CR_HIP	-0.432949	0.150231
MEA1	Mathys_2024_AD_MTG	0.207727	0.0557501
MEA1	Mathys_2024_CR_MTG	-0.852116	0.0281547
MEA1	Mathys_2024_AD_PFC	-0.394081	0.166322
MEA1	Mathys_2024_CR_PFC	-1.7216	0.00483337
MEA1	Mathys_2024_AD_TH	-0.0617594	0.448874
MEA1	Mathys_2024_CR_TH	-0.191834	0.231142
MEA1	Pineda_2024_ALS_M1	-1.58241	0.00262813
MEA1	Pineda_2024_C9ALS_M1	-1.96386	0.0577522
MEA1	Pineda_2024_C9FTLD_M1	1.21725	0.0103867
MEA1	Pineda_2024_FTLD_M1	0.000286597	0.40061
MEA1	Pineda_2024_ALS_PFC	-1.32542	0.0709618
MEA1	Pineda_2024_C9ALS_PFC	-1.70608	0.0747567
MEA1	Pineda_2024_C9FTLD_PFC	1.03228	0.00240332
MEA1	Pineda_2024_FTLD_PFC	1.03121	0.00239051
MEAF6	NM_2024_PD_DMV	0.010459	0.454264
MEAF6	NM_2024_PD_GPi	-0.159333	0.156344
MEAF6	NM_2024_PD_M1	0.0034457	0.504861
MEAF6	NM_2024_PD_PFC	-0.327581	0.115626
MEAF6	NM_2024_PD_V1	-0.203438	0.160689
MEAF6	Mathys_2024_AD_AnG	-0.210689	0.24469
MEAF6	Mathys_2024_CR_AnG	-0.0321818	0.312356
MEAF6	Mathys_2024_AD_EC	-0.0250848	0.130925
MEAF6	Mathys_2024_CR_EC	-0.0160067	0.528083
MEAF6	Mathys_2024_AD_HIP	0.0174566	0.113296
MEAF6	Mathys_2024_CR_HIP	0.111858	0.343278
MEAF6	Mathys_2024_AD_MTG	-0.208018	0.261625
MEAF6	Mathys_2024_CR_MTG	0.019899	0.349246
MEAF6	Mathys_2024_AD_PFC	-0.434135	0.105595
MEAF6	Mathys_2024_CR_PFC	-0.0725544	0.124677
MEAF6	Mathys_2024_AD_TH	-0.220102	0.204194
MEAF6	Mathys_2024_CR_TH	0.00153303	0.546865
MEAF6	Pineda_2024_ALS_M1	0.115167	0.356193
MEAF6	Pineda_2024_C9ALS_M1	0.129541	0.222873
MEAF6	Pineda_2024_C9FTLD_M1	-0.440015	0.106737
MEAF6	Pineda_2024_FTLD_M1	-0.617456	0.000143026
MEAF6	Pineda_2024_ALS_PFC	0.0177967	0.519948
MEAF6	Pineda_2024_C9ALS_PFC	-0.0624464	0.184761
MEAF6	Pineda_2024_C9FTLD_PFC	-0.229536	0.254988
MEAF6	Pineda_2024_FTLD_PFC	-0.21897	0.219887
MEAK7	NM_2024_PD_DMV	-0.682164	0.000761813
MEAK7	NM_2024_PD_GPi	-0.516829	0.00088788
MEAK7	NM_2024_PD_M1	-0.318385	0.0449442
MEAK7	NM_2024_PD_PFC	-0.351941	0.0230631
MEAK7	NM_2024_PD_V1	-0.0604881	0.251435
MEAK7	Mathys_2024_AD_AnG	-0.457994	0.00329351
MEAK7	Mathys_2024_CR_AnG	-0.429553	0.00786485
MEAK7	Mathys_2024_AD_EC	-0.120636	0.247647
MEAK7	Mathys_2024_CR_EC	-0.00732224	0.495333
MEAK7	Mathys_2024_AD_HIP	-0.318281	0.0493293
MEAK7	Mathys_2024_CR_HIP	-0.267045	0.0780662
MEAK7	Mathys_2024_AD_MTG	0.0785006	0.265626
MEAK7	Mathys_2024_CR_MTG	-0.189961	0.147079
MEAK7	Mathys_2024_AD_PFC	0.117623	0.224803
MEAK7	Mathys_2024_CR_PFC	-0.0941574	0.341209
MEAK7	Mathys_2024_AD_TH	-0.353733	0.030917
MEAK7	Mathys_2024_CR_TH	-0.0123559	0.4786
MEAK7	Pineda_2024_ALS_M1	-0.259974	0.165498
MEAK7	Pineda_2024_C9ALS_M1	-0.270461	0.180628
MEAK7	Pineda_2024_C9FTLD_M1	-0.351015	0.0697453
MEAK7	Pineda_2024_FTLD_M1	-0.702619	4.65565e-08
MEAK7	Pineda_2024_ALS_PFC	0.102903	0.347638
MEAK7	Pineda_2024_C9ALS_PFC	0.182756	0.267377
MEAK7	Pineda_2024_C9FTLD_PFC	0.0284927	0.372411
MEAK7	Pineda_2024_FTLD_PFC	0.115461	0.0919242
MECP2	NM_2024_PD_DMV	-0.181138	0.0734787
MECP2	NM_2024_PD_GPi	0.0971762	0.314111
MECP2	NM_2024_PD_M1	0.291992	0.0134468
MECP2	NM_2024_PD_PFC	0.086432	0.342872
MECP2	NM_2024_PD_V1	0.0487407	0.288113
MECP2	Mathys_2024_AD_AnG	-0.0699568	0.368466
MECP2	Mathys_2024_CR_AnG	-0.117173	0.000923319
MECP2	Mathys_2024_AD_EC	-0.120162	0.00853066
MECP2	Mathys_2024_CR_EC	0.189884	0.0659776
MECP2	Mathys_2024_AD_HIP	-0.136877	0.146158
MECP2	Mathys_2024_CR_HIP	-0.197474	0.00958437
MECP2	Mathys_2024_AD_MTG	-0.214572	0.126334
MECP2	Mathys_2024_CR_MTG	-0.00511143	0.480505
MECP2	Mathys_2024_AD_PFC	-0.376547	0.000901461
MECP2	Mathys_2024_CR_PFC	0.0256333	0.0235449
MECP2	Mathys_2024_AD_TH	-0.0408309	0.414934
MECP2	Mathys_2024_CR_TH	-0.0503399	0.384228
MECP2	Pineda_2024_ALS_M1	0.0525248	0.396107
MECP2	Pineda_2024_C9ALS_M1	0.30022	0.0184473
MECP2	Pineda_2024_C9FTLD_M1	0.240674	0.0333143
MECP2	Pineda_2024_FTLD_M1	0.294859	0.0001375
MECP2	Pineda_2024_ALS_PFC	-0.0082442	0.0143603
MECP2	Pineda_2024_C9ALS_PFC	-0.169768	0.000593253
MECP2	Pineda_2024_C9FTLD_PFC	-0.0174915	0.000350894
MECP2	Pineda_2024_FTLD_PFC	-0.024582	0.45709
MECR	NM_2024_PD_DMV	-0.394271	0.000656448
MECR	NM_2024_PD_GPi	-0.17136	0.0331817
MECR	NM_2024_PD_M1	-0.0651798	0.291758
MECR	NM_2024_PD_PFC	0.00694248	0.469149
MECR	NM_2024_PD_V1	-0.0097731	0.472407
MECR	Mathys_2024_AD_AnG	-0.294573	0.0198892
MECR	Mathys_2024_CR_AnG	-0.222968	0.0486131
MECR	Mathys_2024_AD_EC	-0.140081	0.0941849
MECR	Mathys_2024_CR_EC	0.0381515	0.313977
MECR	Mathys_2024_AD_HIP	-0.298995	0.0141668
MECR	Mathys_2024_CR_HIP	-0.153418	0.0489355
MECR	Mathys_2024_AD_MTG	-0.0601805	0.324898
MECR	Mathys_2024_CR_MTG	0.0103062	0.332901
MECR	Mathys_2024_AD_PFC	0.209582	0.072977
MECR	Mathys_2024_CR_PFC	0.295666	0.0378451
MECR	Mathys_2024_AD_TH	-0.22374	0.0080247
MECR	Mathys_2024_CR_TH	0.0276429	0.352338
MECR	Pineda_2024_ALS_M1	0.0804206	0.300239
MECR	Pineda_2024_C9ALS_M1	0.242515	0.0324075
MECR	Pineda_2024_C9FTLD_M1	-0.433834	0.00147978
MECR	Pineda_2024_FTLD_M1	-0.341674	1.71379e-06
MECR	Pineda_2024_ALS_PFC	0.418026	0.00343773
MECR	Pineda_2024_C9ALS_PFC	0.571931	0.0112857
MECR	Pineda_2024_C9FTLD_PFC	0.0143697	0.0944612
MECR	Pineda_2024_FTLD_PFC	0.143987	4.32085e-05
MED1	NM_2024_PD_DMV	-0.0542716	0.615333
MED1	NM_2024_PD_GPi	-0.0374316	0.686889
MED1	NM_2024_PD_M1	-0.00117413	0.789002
MED1	NM_2024_PD_PFC	-0.0108417	0.752178
MED1	NM_2024_PD_V1	-0.0129875	0.728743
MED1	Mathys_2024_AD_AnG	0.0121326	0.674375
MED1	Mathys_2024_CR_AnG	-0.0104124	0.666327
MED1	Mathys_2024_AD_EC	-0.00199307	0.79485
MED1	Mathys_2024_CR_EC	-0.00585595	0.772861
MED1	Mathys_2024_AD_HIP	-0.000759705	0.774438
MED1	Mathys_2024_CR_HIP	-0.0166594	0.719347
MED1	Mathys_2024_AD_MTG	-0.0129521	0.769163
MED1	Mathys_2024_CR_MTG	-0.00657881	0.760998
MED1	Mathys_2024_AD_PFC	-0.037743	0.688389
MED1	Mathys_2024_CR_PFC	-0.0349767	0.636207
MED1	Mathys_2024_AD_TH	-0.0154125	0.76496
MED1	Mathys_2024_CR_TH	-0.00216259	0.787293
MED1	Pineda_2024_ALS_M1	0.00726429	0.771704
MED1	Pineda_2024_C9ALS_M1	0.0206468	0.748297
MED1	Pineda_2024_C9FTLD_M1	0.0454376	0.68808
MED1	Pineda_2024_FTLD_M1	0.167632	0.25746
MED1	Pineda_2024_ALS_PFC	0.0145651	0.716018
MED1	Pineda_2024_C9ALS_PFC	0.00378022	0.793
MED1	Pineda_2024_C9FTLD_PFC	0.0197174	0.616923
MED1	Pineda_2024_FTLD_PFC	0.00586248	0.605668
MED10	NM_2024_PD_DMV	-0.242818	0.1104
MED10	NM_2024_PD_GPi	-0.200153	0.0571723
MED10	NM_2024_PD_M1	-0.666829	0.0232015
MED10	NM_2024_PD_PFC	-0.66308	0.0099769
MED10	NM_2024_PD_V1	-0.0226739	0.276233
MED10	Mathys_2024_AD_AnG	0.0422186	0.331496
MED10	Mathys_2024_CR_AnG	0.124249	0.243112
MED10	Mathys_2024_AD_EC	-0.00708509	0.0604615
MED10	Mathys_2024_CR_EC	-0.146538	0.149049
MED10	Mathys_2024_AD_HIP	0.538505	1.74952e-06
MED10	Mathys_2024_CR_HIP	0.0302486	0.403894
MED10	Mathys_2024_AD_MTG	-0.0657679	0.137598
MED10	Mathys_2024_CR_MTG	-0.321382	0.0139819
MED10	Mathys_2024_AD_PFC	-0.408452	0.00686033
MED10	Mathys_2024_CR_PFC	-0.817912	5.91489e-05
MED10	Mathys_2024_AD_TH	0.0667198	0.113717
MED10	Mathys_2024_CR_TH	-0.0960148	0.231222
MED10	Pineda_2024_ALS_M1	0.330922	0.032987
MED10	Pineda_2024_C9ALS_M1	-0.396577	2.09553e-06
MED10	Pineda_2024_C9FTLD_M1	-0.206122	0.103185
MED10	Pineda_2024_FTLD_M1	-0.0589708	0.142041
MED10	Pineda_2024_ALS_PFC	-0.121272	0.238574
MED10	Pineda_2024_C9ALS_PFC	-0.751793	6.44398e-05
MED10	Pineda_2024_C9FTLD_PFC	0.127451	0.156845
MED10	Pineda_2024_FTLD_PFC	0.00946821	0.0830844
MED11	NM_2024_PD_DMV	1.0816	4.39796e-10
MED11	NM_2024_PD_GPi	0.411615	0.0278985
MED11	NM_2024_PD_M1	0.00837161	0.463074
MED11	NM_2024_PD_PFC	-0.137508	0.254601
MED11	NM_2024_PD_V1	0.0151719	0.468403
MED11	Mathys_2024_AD_AnG	0.903271	4.84103e-06
MED11	Mathys_2024_CR_AnG	0.614535	0.00135131
MED11	Mathys_2024_AD_EC	0.370586	3.70485e-05
MED11	Mathys_2024_CR_EC	-0.0525033	0.387417
MED11	Mathys_2024_AD_HIP	0.916453	9.90372e-08
MED11	Mathys_2024_CR_HIP	0.412353	0.0296227
MED11	Mathys_2024_AD_MTG	0.477422	2.18565e-07
MED11	Mathys_2024_CR_MTG	0.0282347	0.449805
MED11	Mathys_2024_AD_PFC	-0.161377	0.220414
MED11	Mathys_2024_CR_PFC	-0.716611	2.29556e-08
MED11	Mathys_2024_AD_TH	0.847174	1.33477e-06
MED11	Mathys_2024_CR_TH	-0.0604972	0.366683
MED11	Pineda_2024_ALS_M1	0.360251	0.0990944
MED11	Pineda_2024_C9ALS_M1	-0.266663	0.000456611
MED11	Pineda_2024_C9FTLD_M1	0.412071	0.0435245
MED11	Pineda_2024_FTLD_M1	1.17293	2.93128e-16
MED11	Pineda_2024_ALS_PFC	0.0364513	0.479444
MED11	Pineda_2024_C9ALS_PFC	-0.307799	0.00185166
MED11	Pineda_2024_C9FTLD_PFC	0.186459	0.00102154
MED11	Pineda_2024_FTLD_PFC	0.247427	2.22376e-06
MED12	NM_2024_PD_DMV	0.0253379	0.378493
MED12	NM_2024_PD_GPi	-0.209066	0.158902
MED12	NM_2024_PD_M1	0.303909	0.0641771
MED12	NM_2024_PD_PFC	0.0781914	0.363438
MED12	NM_2024_PD_V1	0.0374576	0.439277
MED12	Mathys_2024_AD_AnG	0.162261	0.0848179
MED12	Mathys_2024_CR_AnG	0.0379713	0.468254
MED12	Mathys_2024_AD_EC	-0.0893955	0.361548
MED12	Mathys_2024_CR_EC	0.00189308	0.488528
MED12	Mathys_2024_AD_HIP	-0.0573709	0.413621
MED12	Mathys_2024_CR_HIP	0.0221955	0.483197
MED12	Mathys_2024_AD_MTG	0.132107	0.00634452
MED12	Mathys_2024_CR_MTG	0.114802	0.341911
MED12	Mathys_2024_AD_PFC	-0.203097	0.147421
MED12	Mathys_2024_CR_PFC	0.111863	0.349246
MED12	Mathys_2024_AD_TH	-0.400825	0.010603
MED12	Mathys_2024_CR_TH	0.00105599	0.489439
MED12	Pineda_2024_ALS_M1	0.0497227	0.256326
MED12	Pineda_2024_C9ALS_M1	-0.045615	0.443472
MED12	Pineda_2024_C9FTLD_M1	0.36741	0.00902181
MED12	Pineda_2024_FTLD_M1	0.129047	0.206798
MED12	Pineda_2024_ALS_PFC	-0.393607	0.00306448
MED12	Pineda_2024_C9ALS_PFC	-0.23508	0.00493387
MED12	Pineda_2024_C9FTLD_PFC	-0.0619552	0.420489
MED12	Pineda_2024_FTLD_PFC	-0.286304	0.0595512
MED12L	NM_2024_PD_DMV	-0.487301	0.22577
MED12L	NM_2024_PD_GPi	-0.249076	0.33188
MED12L	NM_2024_PD_M1	-0.248585	0.364723
MED12L	NM_2024_PD_PFC	-0.198641	0.394466
MED12L	NM_2024_PD_V1	0.0279955	0.473017
MED12L	Mathys_2024_AD_AnG	-0.398148	0.36509
MED12L	Mathys_2024_CR_AnG	-0.0178682	0.52412
MED12L	Mathys_2024_AD_EC	-0.298588	0.387465
MED12L	Mathys_2024_CR_EC	0.0157504	0.498828
MED12L	Mathys_2024_AD_HIP	-0.367909	0.375653
MED12L	Mathys_2024_CR_HIP	0.00191516	0.516665
MED12L	Mathys_2024_AD_MTG	-0.276987	0.404542
MED12L	Mathys_2024_CR_MTG	0.0693564	0.475237
MED12L	Mathys_2024_AD_PFC	-0.116646	0.457974
MED12L	Mathys_2024_CR_PFC	0.194153	0.42591
MED12L	Mathys_2024_AD_TH	-0.379227	0.358161
MED12L	Mathys_2024_CR_TH	0.0168792	0.482226
MED12L	Pineda_2024_ALS_M1	0.0410374	0.50271
MED12L	Pineda_2024_C9ALS_M1	0.0728871	0.490903
MED12L	Pineda_2024_C9FTLD_M1	-0.297169	0.354824
MED12L	Pineda_2024_FTLD_M1	-0.481439	0.336696
MED12L	Pineda_2024_ALS_PFC	0.0855855	0.484962
MED12L	Pineda_2024_C9ALS_PFC	0.0958002	0.497282
MED12L	Pineda_2024_C9FTLD_PFC	-0.323505	0.390971
MED12L	Pineda_2024_FTLD_PFC	-0.353559	0.385004
MED13	NM_2024_PD_DMV	-0.0759319	0.274424
MED13	NM_2024_PD_GPi	0.138804	0.0898454
MED13	NM_2024_PD_M1	0.214622	0.0169889
MED13	NM_2024_PD_PFC	0.172633	0.0711941
MED13	NM_2024_PD_V1	0.192493	0.0503788
MED13	Mathys_2024_AD_AnG	0.00777287	0.00822964
MED13	Mathys_2024_CR_AnG	-0.0674442	0.0613254
MED13	Mathys_2024_AD_EC	0.0465843	3.73442e-05
MED13	Mathys_2024_CR_EC	0.0709599	0.197017
MED13	Mathys_2024_AD_HIP	-0.0795838	0.20235
MED13	Mathys_2024_CR_HIP	-0.127527	0.0329104
MED13	Mathys_2024_AD_MTG	-0.0815239	0.228786
MED13	Mathys_2024_CR_MTG	-0.0270268	0.0218542
MED13	Mathys_2024_AD_PFC	-0.0197987	0.280229
MED13	Mathys_2024_CR_PFC	0.147068	0.134746
MED13	Mathys_2024_AD_TH	0.0541746	0.00105192
MED13	Mathys_2024_CR_TH	0.0254192	0.392167
MED13	Pineda_2024_ALS_M1	0.270712	0.0801343
MED13	Pineda_2024_C9ALS_M1	0.438683	0.00154554
MED13	Pineda_2024_C9FTLD_M1	-0.118453	0.205778
MED13	Pineda_2024_FTLD_M1	0.278251	1.12822e-05
MED13	Pineda_2024_ALS_PFC	0.286825	0.0817453
MED13	Pineda_2024_C9ALS_PFC	0.383157	0.00461168
MED13	Pineda_2024_C9FTLD_PFC	0.184604	7.89523e-11
MED13	Pineda_2024_FTLD_PFC	0.0677955	3.28121e-12
MED13L	NM_2024_PD_DMV	0.00683142	0.480899
MED13L	NM_2024_PD_GPi	0.0274827	0.424322
MED13L	NM_2024_PD_M1	0.0866586	0.206638
MED13L	NM_2024_PD_PFC	0.123527	0.114113
MED13L	NM_2024_PD_V1	0.00202936	0.49957
MED13L	Mathys_2024_AD_AnG	-0.206495	0.0241338
MED13L	Mathys_2024_CR_AnG	-0.24119	0.00138046
MED13L	Mathys_2024_AD_EC	-0.0786455	0.0307112
MED13L	Mathys_2024_CR_EC	-0.0506081	0.346294
MED13L	Mathys_2024_AD_HIP	-0.164173	0.122136
MED13L	Mathys_2024_CR_HIP	-0.0580861	0.326613
MED13L	Mathys_2024_AD_MTG	-0.0733096	0.292349
MED13L	Mathys_2024_CR_MTG	-0.0318313	0.0663065
MED13L	Mathys_2024_AD_PFC	0.0352562	0.0507841
MED13L	Mathys_2024_CR_PFC	0.0200455	0.450248
MED13L	Mathys_2024_AD_TH	-0.0812994	0.271758
MED13L	Mathys_2024_CR_TH	0.0132019	0.453808
MED13L	Pineda_2024_ALS_M1	-0.0173095	0.0215751
MED13L	Pineda_2024_C9ALS_M1	0.0165012	0.447484
MED13L	Pineda_2024_C9FTLD_M1	-0.108933	0.0427906
MED13L	Pineda_2024_FTLD_M1	-0.0332599	0.445193
MED13L	Pineda_2024_ALS_PFC	-0.126302	0.0174448
MED13L	Pineda_2024_C9ALS_PFC	0.0611196	0.328162
MED13L	Pineda_2024_C9FTLD_PFC	0.0449044	1.42567e-05
MED13L	Pineda_2024_FTLD_PFC	-0.0625652	0.00126278
MED14	NM_2024_PD_DMV	-0.794773	7.70491e-09
MED14	NM_2024_PD_GPi	-0.342006	0.00343534
MED14	NM_2024_PD_M1	-0.0655537	0.197979
MED14	NM_2024_PD_PFC	-0.476345	0.000454887
MED14	NM_2024_PD_V1	0.342922	0.0243661
MED14	Mathys_2024_AD_AnG	-0.481364	0.000188068
MED14	Mathys_2024_CR_AnG	0.133177	0.249464
MED14	Mathys_2024_AD_EC	-0.525139	0.000531065
MED14	Mathys_2024_CR_EC	0.00729589	0.470192
MED14	Mathys_2024_AD_HIP	-0.55354	0.000551876
MED14	Mathys_2024_CR_HIP	0.180123	0.130252
MED14	Mathys_2024_AD_MTG	-0.531804	0.0136211
MED14	Mathys_2024_CR_MTG	0.26509	0.0566347
MED14	Mathys_2024_AD_PFC	-0.259559	0.0395459
MED14	Mathys_2024_CR_PFC	0.354374	0.0431628
MED14	Mathys_2024_AD_TH	-0.654523	1.15996e-12
MED14	Mathys_2024_CR_TH	-0.0633796	0.386682
MED14	Pineda_2024_ALS_M1	0.326193	0.0355589
MED14	Pineda_2024_C9ALS_M1	0.223208	0.215695
MED14	Pineda_2024_C9FTLD_M1	-0.418532	0.000972866
MED14	Pineda_2024_FTLD_M1	-0.500489	4.16334e-14
MED14	Pineda_2024_ALS_PFC	0.11466	0.334206
MED14	Pineda_2024_C9ALS_PFC	0.37953	0.00188662
MED14	Pineda_2024_C9FTLD_PFC	-0.60262	1.85742e-05
MED14	Pineda_2024_FTLD_PFC	-0.650168	1.16849e-09
MED15	NM_2024_PD_DMV	-0.496453	5.19431e-08
MED15	NM_2024_PD_GPi	-0.324621	0.0021312
MED15	NM_2024_PD_M1	0.0146759	0.466955
MED15	NM_2024_PD_PFC	-0.29979	0.00365477
MED15	NM_2024_PD_V1	0.0328218	0.437976
MED15	Mathys_2024_AD_AnG	-0.37413	0.0030598
MED15	Mathys_2024_CR_AnG	0.0384772	0.426557
MED15	Mathys_2024_AD_EC	-0.323599	0.0518836
MED15	Mathys_2024_CR_EC	-0.0661391	0.378599
MED15	Mathys_2024_AD_HIP	-0.564544	2.5919e-05
MED15	Mathys_2024_CR_HIP	-0.155908	0.122358
MED15	Mathys_2024_AD_MTG	-0.311887	0.099312
MED15	Mathys_2024_CR_MTG	-0.126976	0.126087
MED15	Mathys_2024_AD_PFC	-0.193422	0.164719
MED15	Mathys_2024_CR_PFC	0.140628	0.261191
MED15	Mathys_2024_AD_TH	-0.306554	0.0218937
MED15	Mathys_2024_CR_TH	0.00921224	0.48113
MED15	Pineda_2024_ALS_M1	0.07699	0.359858
MED15	Pineda_2024_C9ALS_M1	0.0567167	0.00211376
MED15	Pineda_2024_C9FTLD_M1	0.0928083	0.262467
MED15	Pineda_2024_FTLD_M1	-0.13754	0.000649336
MED15	Pineda_2024_ALS_PFC	0.13422	0.242738
MED15	Pineda_2024_C9ALS_PFC	-0.0995048	0.0532208
MED15	Pineda_2024_C9FTLD_PFC	-0.347407	0.0669681
MED15	Pineda_2024_FTLD_PFC	-0.414843	0.00883172
MED16	NM_2024_PD_DMV	0.400681	0.0276872
MED16	NM_2024_PD_GPi	0.266847	0.0747636
MED16	NM_2024_PD_M1	0.270417	0.0926633
MED16	NM_2024_PD_PFC	0.0602648	0.406893
MED16	NM_2024_PD_V1	-0.100997	0.160877
MED16	Mathys_2024_AD_AnG	0.224267	0.0650818
MED16	Mathys_2024_CR_AnG	-0.0317703	0.392187
MED16	Mathys_2024_AD_EC	0.279812	0.00733519
MED16	Mathys_2024_CR_EC	-0.080145	0.287405
MED16	Mathys_2024_AD_HIP	0.06575	0.108721
MED16	Mathys_2024_CR_HIP	-0.00186928	0.408093
MED16	Mathys_2024_AD_MTG	0.0198922	0.423089
MED16	Mathys_2024_CR_MTG	-0.28769	0.0468564
MED16	Mathys_2024_AD_PFC	-0.288737	0.0934639
MED16	Mathys_2024_CR_PFC	-0.473413	0.00329732
MED16	Mathys_2024_AD_TH	-0.0398413	0.285817
MED16	Mathys_2024_CR_TH	-0.0444864	0.35398
MED16	Pineda_2024_ALS_M1	-0.775031	0.000353394
MED16	Pineda_2024_C9ALS_M1	-0.931809	5.25217e-08
MED16	Pineda_2024_C9FTLD_M1	0.752503	0.00275934
MED16	Pineda_2024_FTLD_M1	-0.0712056	0.276055
MED16	Pineda_2024_ALS_PFC	-1.07432	1.77433e-08
MED16	Pineda_2024_C9ALS_PFC	-1.16056	1.44358e-08
MED16	Pineda_2024_C9FTLD_PFC	-0.118182	0.261653
MED16	Pineda_2024_FTLD_PFC	-0.180566	0.170185
MED17	NM_2024_PD_DMV	0.466344	0.000374716
MED17	NM_2024_PD_GPi	0.242481	0.0870058
MED17	NM_2024_PD_M1	0.191129	0.138828
MED17	NM_2024_PD_PFC	0.00640912	0.484722
MED17	NM_2024_PD_V1	-0.185355	0.121198
MED17	Mathys_2024_AD_AnG	0.0775904	0.0854071
MED17	Mathys_2024_CR_AnG	0.0905631	0.312715
MED17	Mathys_2024_AD_EC	0.0452096	0.408541
MED17	Mathys_2024_CR_EC	0.127364	0.272435
MED17	Mathys_2024_AD_HIP	0.107958	0.000858336
MED17	Mathys_2024_CR_HIP	0.094268	0.303292
MED17	Mathys_2024_AD_MTG	0.0486783	0.41201
MED17	Mathys_2024_CR_MTG	-0.0584054	0.176604
MED17	Mathys_2024_AD_PFC	-0.0520204	0.390662
MED17	Mathys_2024_CR_PFC	0.0210192	0.245998
MED17	Mathys_2024_AD_TH	0.0327904	0.0946667
MED17	Mathys_2024_CR_TH	0.00051007	0.491914
MED17	Pineda_2024_ALS_M1	0.0957647	0.333043
MED17	Pineda_2024_C9ALS_M1	0.0171275	0.489155
MED17	Pineda_2024_C9FTLD_M1	0.129117	0.247642
MED17	Pineda_2024_FTLD_M1	0.435054	4.88908e-05
MED17	Pineda_2024_ALS_PFC	0.0338329	0.439163
MED17	Pineda_2024_C9ALS_PFC	0.0276839	0.457364
MED17	Pineda_2024_C9FTLD_PFC	0.294608	0.000376275
MED17	Pineda_2024_FTLD_PFC	0.0808227	0.00252985
MED18	NM_2024_PD_DMV	0.73931	0.00212751
MED18	NM_2024_PD_GPi	0.465669	0.0401631
MED18	NM_2024_PD_M1	0.421069	0.0466592
MED18	NM_2024_PD_PFC	0.251801	0.177225
MED18	NM_2024_PD_V1	-0.136632	0.167944
MED18	Mathys_2024_AD_AnG	0.609406	0.008592
MED18	Mathys_2024_CR_AnG	-0.00577202	0.483327
MED18	Mathys_2024_AD_EC	0.627181	0.000523297
MED18	Mathys_2024_CR_EC	-0.0773635	0.290626
MED18	Mathys_2024_AD_HIP	0.684651	0.000957751
MED18	Mathys_2024_CR_HIP	-0.0309334	0.448053
MED18	Mathys_2024_AD_MTG	0.555998	0.0080746
MED18	Mathys_2024_CR_MTG	-0.248088	0.155621
MED18	Mathys_2024_AD_PFC	-0.00533314	0.488745
MED18	Mathys_2024_CR_PFC	-0.599131	0.0252532
MED18	Mathys_2024_AD_TH	0.692882	0.000463339
MED18	Mathys_2024_CR_TH	-0.067088	0.277505
MED18	Pineda_2024_ALS_M1	-0.330709	0.204381
MED18	Pineda_2024_C9ALS_M1	-0.498678	0.144124
MED18	Pineda_2024_C9FTLD_M1	0.792638	0.00249287
MED18	Pineda_2024_FTLD_M1	0.869852	4.03275e-05
MED18	Pineda_2024_ALS_PFC	-0.431277	0.169903
MED18	Pineda_2024_C9ALS_PFC	-0.533854	0.193585
MED18	Pineda_2024_C9FTLD_PFC	0.590979	0.0298795
MED18	Pineda_2024_FTLD_PFC	0.651193	0.022407
MED19	NM_2024_PD_DMV	0.09686	0.392143
MED19	NM_2024_PD_GPi	-0.24024	0.206121
MED19	NM_2024_PD_M1	-0.040405	0.430921
MED19	NM_2024_PD_PFC	-0.161703	0.273165
MED19	NM_2024_PD_V1	-0.355615	0.0814074
MED19	Mathys_2024_AD_AnG	0.285372	0.0531733
MED19	Mathys_2024_CR_AnG	-0.195152	0.144069
MED19	Mathys_2024_AD_EC	0.20744	0.0349234
MED19	Mathys_2024_CR_EC	-0.0102482	0.491797
MED19	Mathys_2024_AD_HIP	0.275832	0.0479295
MED19	Mathys_2024_CR_HIP	0.28894	0.239875
MED19	Mathys_2024_AD_MTG	0.710841	0.00338333
MED19	Mathys_2024_CR_MTG	-0.324206	0.117631
MED19	Mathys_2024_AD_PFC	0.188432	0.212584
MED19	Mathys_2024_CR_PFC	-0.49574	0.132452
MED19	Mathys_2024_AD_TH	0.0629925	0.134019
MED19	Mathys_2024_CR_TH	-0.0409707	0.424174
MED19	Pineda_2024_ALS_M1	-0.891698	0.0119314
MED19	Pineda_2024_C9ALS_M1	-1.25235	0.000175371
MED19	Pineda_2024_C9FTLD_M1	0.576384	0.0323945
MED19	Pineda_2024_FTLD_M1	0.0368862	0.493588
MED19	Pineda_2024_ALS_PFC	-0.72826	0.0595591
MED19	Pineda_2024_C9ALS_PFC	-1.04182	0.00775254
MED19	Pineda_2024_C9FTLD_PFC	0.76965	0.00217549
MED19	Pineda_2024_FTLD_PFC	0.962856	4.16096e-05
MED20	NM_2024_PD_DMV	0.37108	0.021292
MED20	NM_2024_PD_GPi	0.175142	0.152809
MED20	NM_2024_PD_M1	0.2755	0.0743772
MED20	NM_2024_PD_PFC	0.250681	0.0848986
MED20	NM_2024_PD_V1	-0.0946144	0.224162
MED20	Mathys_2024_AD_AnG	0.273782	0.0987177
MED20	Mathys_2024_CR_AnG	-0.14047	0.234355
MED20	Mathys_2024_AD_EC	0.241102	0.0923134
MED20	Mathys_2024_CR_EC	-0.0150829	0.432348
MED20	Mathys_2024_AD_HIP	0.237222	0.130218
MED20	Mathys_2024_CR_HIP	-0.0368522	0.417949
MED20	Mathys_2024_AD_MTG	0.319421	0.0161476
MED20	Mathys_2024_CR_MTG	-0.0746404	0.320577
MED20	Mathys_2024_AD_PFC	0.0878718	0.221827
MED20	Mathys_2024_CR_PFC	-0.168844	0.0831922
MED20	Mathys_2024_AD_TH	0.140747	0.214554
MED20	Mathys_2024_CR_TH	-0.0180688	0.420537
MED20	Pineda_2024_ALS_M1	-0.199617	0.217441
MED20	Pineda_2024_C9ALS_M1	-0.181767	0.246111
MED20	Pineda_2024_C9FTLD_M1	0.375492	0.0428388
MED20	Pineda_2024_FTLD_M1	0.420366	0.00944713
MED20	Pineda_2024_ALS_PFC	-0.253448	0.0948264
MED20	Pineda_2024_C9ALS_PFC	-0.270606	0.0334929
MED20	Pineda_2024_C9FTLD_PFC	0.232993	0.00716185
MED20	Pineda_2024_FTLD_PFC	0.322863	8.57102e-05
MED21	NM_2024_PD_DMV	-0.0427296	0.354266
MED21	NM_2024_PD_GPi	-0.0227278	0.396919
MED21	NM_2024_PD_M1	-0.111946	0.202183
MED21	NM_2024_PD_PFC	-0.160623	0.123289
MED21	NM_2024_PD_V1	-0.075233	0.148369
MED21	Mathys_2024_AD_AnG	-0.0426646	0.331895
MED21	Mathys_2024_CR_AnG	-0.308638	0.00953733
MED21	Mathys_2024_AD_EC	0.135699	0.00315411
MED21	Mathys_2024_CR_EC	-0.115421	0.0940841
MED21	Mathys_2024_AD_HIP	0.132714	0.00951418
MED21	Mathys_2024_CR_HIP	-0.187772	0.0736302
MED21	Mathys_2024_AD_MTG	0.00543138	0.0691244
MED21	Mathys_2024_CR_MTG	-0.379258	0.00525767
MED21	Mathys_2024_AD_PFC	-0.136975	0.0928591
MED21	Mathys_2024_CR_PFC	-0.456102	0.00580627
MED21	Mathys_2024_AD_TH	-0.030582	0.349357
MED21	Mathys_2024_CR_TH	-0.0646471	0.183707
MED21	Pineda_2024_ALS_M1	-0.290196	0.00327171
MED21	Pineda_2024_C9ALS_M1	-0.462457	3.08767e-06
MED21	Pineda_2024_C9FTLD_M1	0.0895338	0.204147
MED21	Pineda_2024_FTLD_M1	-0.0520399	0.152106
MED21	Pineda_2024_ALS_PFC	-0.2406	0.0189751
MED21	Pineda_2024_C9ALS_PFC	-0.318339	0.00878402
MED21	Pineda_2024_C9FTLD_PFC	0.226395	0.00416716
MED21	Pineda_2024_FTLD_PFC	0.208655	0.00127665
MED22	NM_2024_PD_DMV	-0.434431	0.0229825
MED22	NM_2024_PD_GPi	-0.197287	0.176716
MED22	NM_2024_PD_M1	0.103458	0.376957
MED22	NM_2024_PD_PFC	-0.305682	0.170128
MED22	NM_2024_PD_V1	0.0963022	0.404945
MED22	Mathys_2024_AD_AnG	-0.448993	0.0363989
MED22	Mathys_2024_CR_AnG	-0.0684936	0.271592
MED22	Mathys_2024_AD_EC	-0.24807	0.28973
MED22	Mathys_2024_CR_EC	0.0216117	0.455858
MED22	Mathys_2024_AD_HIP	-0.517376	0.0547685
MED22	Mathys_2024_CR_HIP	0.0980917	0.418285
MED22	Mathys_2024_AD_MTG	0.0243152	0.128058
MED22	Mathys_2024_CR_MTG	0.362828	0.190664
MED22	Mathys_2024_AD_PFC	0.362839	0.0161528
MED22	Mathys_2024_CR_PFC	0.857198	0.0174915
MED22	Mathys_2024_AD_TH	-0.0204646	0.227124
MED22	Mathys_2024_CR_TH	-0.0113019	0.485808
MED22	Pineda_2024_ALS_M1	-0.600857	5.92158e-06
MED22	Pineda_2024_C9ALS_M1	-0.249639	0.000402151
MED22	Pineda_2024_C9FTLD_M1	-0.170805	0.248184
MED22	Pineda_2024_FTLD_M1	-0.556551	8.4116e-07
MED22	Pineda_2024_ALS_PFC	-1.19931	2.48184e-06
MED22	Pineda_2024_C9ALS_PFC	-0.802511	6.25603e-06
MED22	Pineda_2024_C9FTLD_PFC	-0.688039	0.00479853
MED22	Pineda_2024_FTLD_PFC	-0.974711	1.87548e-11
MED23	NM_2024_PD_DMV	-0.171168	0.216534
MED23	NM_2024_PD_GPi	0.0296071	0.572753
MED23	NM_2024_PD_M1	0.000143542	0.659996
MED23	NM_2024_PD_PFC	-0.0172828	0.562351
MED23	NM_2024_PD_V1	0.0373819	0.548553
MED23	Mathys_2024_AD_AnG	0.0810593	0.350998
MED23	Mathys_2024_CR_AnG	0.0571645	0.479987
MED23	Mathys_2024_AD_EC	-0.0382412	0.455494
MED23	Mathys_2024_CR_EC	0.0986928	0.41733
MED23	Mathys_2024_AD_HIP	0.025711	0.319084
MED23	Mathys_2024_CR_HIP	0.00907872	0.584783
MED23	Mathys_2024_AD_MTG	-0.00222173	0.327906
MED23	Mathys_2024_CR_MTG	0.0161115	0.609098
MED23	Mathys_2024_AD_PFC	0.0334031	0.429577
MED23	Mathys_2024_CR_PFC	0.00945115	0.632794
MED23	Mathys_2024_AD_TH	0.00316161	0.645161
MED23	Mathys_2024_CR_TH	0.00303738	0.650706
MED23	Pineda_2024_ALS_M1	0.0218211	0.440097
MED23	Pineda_2024_C9ALS_M1	-0.000534545	0.644473
MED23	Pineda_2024_C9FTLD_M1	0.0481842	0.516197
MED23	Pineda_2024_FTLD_M1	0.00155393	0.463919
MED23	Pineda_2024_ALS_PFC	-0.111224	0.325305
MED23	Pineda_2024_C9ALS_PFC	0.00615138	0.642851
MED23	Pineda_2024_C9FTLD_PFC	0.0915927	0.243104
MED23	Pineda_2024_FTLD_PFC	0.00300043	0.322735
MED24	NM_2024_PD_DMV	-0.0163845	0.49915
MED24	NM_2024_PD_GPi	0.241871	0.0654408
MED24	NM_2024_PD_M1	-0.0619696	0.38363
MED24	NM_2024_PD_PFC	0.0209149	0.435352
MED24	NM_2024_PD_V1	-0.0167549	0.460747
MED24	Mathys_2024_AD_AnG	-0.311063	0.0616275
MED24	Mathys_2024_CR_AnG	-0.0708333	0.329905
MED24	Mathys_2024_AD_EC	-0.404108	0.00664431
MED24	Mathys_2024_CR_EC	-0.120169	0.218544
MED24	Mathys_2024_AD_HIP	-0.429606	0.0134723
MED24	Mathys_2024_CR_HIP	-0.0462169	0.340346
MED24	Mathys_2024_AD_MTG	-0.334213	0.0889928
MED24	Mathys_2024_CR_MTG	-0.00275901	0.482479
MED24	Mathys_2024_AD_PFC	-0.288654	0.0663395
MED24	Mathys_2024_CR_PFC	0.0224491	0.458696
MED24	Mathys_2024_AD_TH	-0.318216	0.028396
MED24	Mathys_2024_CR_TH	-0.0220279	0.445435
MED24	Pineda_2024_ALS_M1	-0.363641	0.000169236
MED24	Pineda_2024_C9ALS_M1	-0.252288	7.63468e-07
MED24	Pineda_2024_C9FTLD_M1	0.156974	0.171869
MED24	Pineda_2024_FTLD_M1	-0.193498	0.003902
MED24	Pineda_2024_ALS_PFC	-0.0777003	0.0541424
MED24	Pineda_2024_C9ALS_PFC	-0.365412	0.00072853
MED24	Pineda_2024_C9FTLD_PFC	-0.303224	0.0759403
MED24	Pineda_2024_FTLD_PFC	-0.329759	0.0212847
MED25	NM_2024_PD_DMV	-0.0327394	0.423502
MED25	NM_2024_PD_GPi	0.210766	0.1411
MED25	NM_2024_PD_M1	0.179735	0.178175
MED25	NM_2024_PD_PFC	0.0724472	0.375228
MED25	NM_2024_PD_V1	-0.0725565	0.345105
MED25	Mathys_2024_AD_AnG	0.00367717	0.311757
MED25	Mathys_2024_CR_AnG	-0.194514	0.171431
MED25	Mathys_2024_AD_EC	-0.0160084	0.475928
MED25	Mathys_2024_CR_EC	-0.0831346	0.335614
MED25	Mathys_2024_AD_HIP	-0.351478	0.0319831
MED25	Mathys_2024_CR_HIP	-0.31835	0.0428318
MED25	Mathys_2024_AD_MTG	-0.0659181	0.379978
MED25	Mathys_2024_CR_MTG	-0.295356	0.0245004
MED25	Mathys_2024_AD_PFC	-0.274374	0.0884514
MED25	Mathys_2024_CR_PFC	-0.423901	0.00193084
MED25	Mathys_2024_AD_TH	-0.356127	0.00531148
MED25	Mathys_2024_CR_TH	-0.0399973	0.411061
MED25	Pineda_2024_ALS_M1	-0.456521	0.0016458
MED25	Pineda_2024_C9ALS_M1	-0.55414	1.19834e-06
MED25	Pineda_2024_C9FTLD_M1	0.401616	0.0215856
MED25	Pineda_2024_FTLD_M1	-0.0602871	0.102663
MED25	Pineda_2024_ALS_PFC	-0.48168	0.0330163
MED25	Pineda_2024_C9ALS_PFC	-0.819057	3.17617e-09
MED25	Pineda_2024_C9FTLD_PFC	0.037696	0.169721
MED25	Pineda_2024_FTLD_PFC	0.00576437	0.486507
MED26	NM_2024_PD_DMV	-0.206282	0.182351
MED26	NM_2024_PD_GPi	-0.951981	0.00587298
MED26	NM_2024_PD_M1	-0.0244924	0.47971
MED26	NM_2024_PD_PFC	-0.451855	0.0728881
MED26	NM_2024_PD_V1	-0.0704192	0.327956
MED26	Mathys_2024_AD_AnG	-0.381394	0.0929175
MED26	Mathys_2024_CR_AnG	-0.244857	0.107922
MED26	Mathys_2024_AD_EC	-0.221172	0.269474
MED26	Mathys_2024_CR_EC	-0.0586218	0.454946
MED26	Mathys_2024_AD_HIP	-0.791811	0.0207756
MED26	Mathys_2024_CR_HIP	-0.299653	0.150498
MED26	Mathys_2024_AD_MTG	-0.310342	0.189922
MED26	Mathys_2024_CR_MTG	-0.0322149	0.48036
MED26	Mathys_2024_AD_PFC	-0.385212	0.0791846
MED26	Mathys_2024_CR_PFC	-0.107493	0.153766
MED26	Mathys_2024_AD_TH	0.141077	0.14452
MED26	Mathys_2024_CR_TH	-0.0509086	0.463327
MED26	Pineda_2024_ALS_M1	-0.0384613	0.135553
MED26	Pineda_2024_C9ALS_M1	0.0305529	0.0666138
MED26	Pineda_2024_C9FTLD_M1	-0.0554609	0.448491
MED26	Pineda_2024_FTLD_M1	0.279977	0.0608338
MED26	Pineda_2024_ALS_PFC	0.409144	0.0752137
MED26	Pineda_2024_C9ALS_PFC	-0.0164081	0.283069
MED26	Pineda_2024_C9FTLD_PFC	0.249535	0.0266281
MED26	Pineda_2024_FTLD_PFC	-0.0375012	0.0837125
MED27	NM_2024_PD_DMV	-0.292208	0.00183586
MED27	NM_2024_PD_GPi	-0.0770113	0.333835
MED27	NM_2024_PD_M1	0.106425	0.191474
MED27	NM_2024_PD_PFC	-0.0253264	0.34709
MED27	NM_2024_PD_V1	0.0666285	0.325772
MED27	Mathys_2024_AD_AnG	-0.404241	2.30116e-08
MED27	Mathys_2024_CR_AnG	0.181641	0.053799
MED27	Mathys_2024_AD_EC	-0.275416	0.0998886
MED27	Mathys_2024_CR_EC	0.215075	0.0437189
MED27	Mathys_2024_AD_HIP	-0.461197	6.74672e-05
MED27	Mathys_2024_CR_HIP	-0.108314	0.135096
MED27	Mathys_2024_AD_MTG	-0.235424	0.0421236
MED27	Mathys_2024_CR_MTG	0.328686	0.0100933
MED27	Mathys_2024_AD_PFC	0.0260716	0.0685043
MED27	Mathys_2024_CR_PFC	0.524789	2.57706e-05
MED27	Mathys_2024_AD_TH	-0.118096	0.0779751
MED27	Mathys_2024_CR_TH	0.279306	0.0211363
MED27	Pineda_2024_ALS_M1	0.34969	0.0329791
MED27	Pineda_2024_C9ALS_M1	0.411825	0.141699
MED27	Pineda_2024_C9FTLD_M1	-0.242815	0.00863093
MED27	Pineda_2024_FTLD_M1	0.0114557	0.43076
MED27	Pineda_2024_ALS_PFC	0.532892	5.47521e-06
MED27	Pineda_2024_C9ALS_PFC	0.35437	0.0531841
MED27	Pineda_2024_C9FTLD_PFC	-0.248412	0.118266
MED27	Pineda_2024_FTLD_PFC	-0.195329	0.026098
MED28	NM_2024_PD_DMV	0.0669736	0.123261
MED28	NM_2024_PD_GPi	0.196562	0.0364931
MED28	NM_2024_PD_M1	0.320483	0.014837
MED28	NM_2024_PD_PFC	0.288159	0.0495453
MED28	NM_2024_PD_V1	0.0539625	0.27655
MED28	Mathys_2024_AD_AnG	0.0154677	0.464502
MED28	Mathys_2024_CR_AnG	0.0769892	0.20091
MED28	Mathys_2024_AD_EC	-0.0950606	0.164973
MED28	Mathys_2024_CR_EC	-0.00221712	0.464869
MED28	Mathys_2024_AD_HIP	-0.0755901	0.043837
MED28	Mathys_2024_CR_HIP	0.0599995	0.297038
MED28	Mathys_2024_AD_MTG	-0.0683606	0.254055
MED28	Mathys_2024_CR_MTG	0.195134	0.0870563
MED28	Mathys_2024_AD_PFC	0.207145	0.00901335
MED28	Mathys_2024_CR_PFC	0.395032	0.0223236
MED28	Mathys_2024_AD_TH	0.0419972	0.330248
MED28	Mathys_2024_CR_TH	0.0420163	0.315787
MED28	Pineda_2024_ALS_M1	0.182205	0.10021
MED28	Pineda_2024_C9ALS_M1	0.506599	1.25695e-05
MED28	Pineda_2024_C9FTLD_M1	-0.0242077	0.328339
MED28	Pineda_2024_FTLD_M1	0.120539	0.138752
MED28	Pineda_2024_ALS_PFC	0.0722163	0.0499129
MED28	Pineda_2024_C9ALS_PFC	0.365366	0.0138022
MED28	Pineda_2024_C9FTLD_PFC	0.00803366	0.0140114
MED28	Pineda_2024_FTLD_PFC	-0.0714996	0.0343905
MED28-DT	NM_2024_PD_DMV	0.173284	0.217461
MED28-DT	NM_2024_PD_GPi	-0.261233	0.0996436
MED28-DT	NM_2024_PD_M1	-0.396254	0.0443633
MED28-DT	NM_2024_PD_PFC	-0.260742	0.131438
MED28-DT	NM_2024_PD_V1	0.105889	0.326543
MED28-DT	Mathys_2024_AD_AnG	-0.00787092	0.409912
MED28-DT	Mathys_2024_CR_AnG	0.35286	0.0853077
MED28-DT	Mathys_2024_AD_EC	-0.0526594	0.407419
MED28-DT	Mathys_2024_CR_EC	0.0876888	0.357562
MED28-DT	Mathys_2024_AD_HIP	0.142593	0.0382892
MED28-DT	Mathys_2024_CR_HIP	0.543941	0.014303
MED28-DT	Mathys_2024_AD_MTG	-0.1842	0.230362
MED28-DT	Mathys_2024_CR_MTG	0.333213	0.0853009
MED28-DT	Mathys_2024_AD_PFC	0.127027	0.136784
MED28-DT	Mathys_2024_CR_PFC	0.375704	0.0787521
MED28-DT	Mathys_2024_AD_TH	0.441523	0.011014
MED28-DT	Mathys_2024_CR_TH	0.0431745	0.424208
MED28-DT	Pineda_2024_ALS_M1	0.758694	0.00318908
MED28-DT	Pineda_2024_C9ALS_M1	0.834578	0.00118351
MED28-DT	Pineda_2024_C9FTLD_M1	-0.556178	0.0158615
MED28-DT	Pineda_2024_FTLD_M1	0.294992	0.041336
MED28-DT	Pineda_2024_ALS_PFC	0.522903	0.0353211
MED28-DT	Pineda_2024_C9ALS_PFC	0.661631	0.044871
MED28-DT	Pineda_2024_C9FTLD_PFC	-0.050899	0.4319
MED28-DT	Pineda_2024_FTLD_PFC	-0.189733	0.228036
MED29	NM_2024_PD_DMV	-0.26023	0.0455523
MED29	NM_2024_PD_GPi	-0.121748	0.234578
MED29	NM_2024_PD_M1	-0.150788	0.219901
MED29	NM_2024_PD_PFC	-0.228129	0.0972894
MED29	NM_2024_PD_V1	-0.0596502	0.304446
MED29	Mathys_2024_AD_AnG	-0.428004	0.0367721
MED29	Mathys_2024_CR_AnG	0.0876302	0.315165
MED29	Mathys_2024_AD_EC	-0.435755	0.0373014
MED29	Mathys_2024_CR_EC	-0.100194	0.229422
MED29	Mathys_2024_AD_HIP	-0.411035	0.0443179
MED29	Mathys_2024_CR_HIP	0.207364	0.140812
MED29	Mathys_2024_AD_MTG	-0.546131	0.0194449
MED29	Mathys_2024_CR_MTG	-0.0896476	0.171893
MED29	Mathys_2024_AD_PFC	-0.591127	8.48434e-05
MED29	Mathys_2024_CR_PFC	-0.330262	0.00361189
MED29	Mathys_2024_AD_TH	-0.547277	0.0031377
MED29	Mathys_2024_CR_TH	-0.0374724	0.385168
MED29	Pineda_2024_ALS_M1	-0.0113256	0.379662
MED29	Pineda_2024_C9ALS_M1	-0.506703	1.78373e-08
MED29	Pineda_2024_C9FTLD_M1	-0.0916497	0.473215
MED29	Pineda_2024_FTLD_M1	-0.434306	1.47623e-05
MED29	Pineda_2024_ALS_PFC	-0.24697	0.199458
MED29	Pineda_2024_C9ALS_PFC	-0.701573	1.33249e-12
MED29	Pineda_2024_C9FTLD_PFC	-0.707556	2.592e-05
MED29	Pineda_2024_FTLD_PFC	-0.769446	1.91823e-10
MED30	NM_2024_PD_DMV	0.254067	0.0468842
MED30	NM_2024_PD_GPi	0.253319	0.0913577
MED30	NM_2024_PD_M1	0.166199	0.181993
MED30	NM_2024_PD_PFC	0.377175	0.0199037
MED30	NM_2024_PD_V1	-0.0995583	0.254457
MED30	Mathys_2024_AD_AnG	0.362718	0.00198498
MED30	Mathys_2024_CR_AnG	0.106827	0.280942
MED30	Mathys_2024_AD_EC	0.314098	2.36071e-05
MED30	Mathys_2024_CR_EC	-0.00855622	0.468079
MED30	Mathys_2024_AD_HIP	0.260796	0.000520669
MED30	Mathys_2024_CR_HIP	-0.0668298	0.340305
MED30	Mathys_2024_AD_MTG	-0.0491596	0.109538
MED30	Mathys_2024_CR_MTG	-0.045257	0.413024
MED30	Mathys_2024_AD_PFC	-0.0190319	0.289143
MED30	Mathys_2024_CR_PFC	-0.395916	0.000260142
MED30	Mathys_2024_AD_TH	0.121181	0.0583048
MED30	Mathys_2024_CR_TH	-0.0112191	0.468788
MED30	Pineda_2024_ALS_M1	0.0666915	0.371083
MED30	Pineda_2024_C9ALS_M1	0.100269	0.206105
MED30	Pineda_2024_C9FTLD_M1	0.135196	0.279557
MED30	Pineda_2024_FTLD_M1	0.311633	0.0173236
MED30	Pineda_2024_ALS_PFC	-0.213202	0.0441363
MED30	Pineda_2024_C9ALS_PFC	-0.150174	0.0729663
MED30	Pineda_2024_C9FTLD_PFC	0.16549	0.233317
MED30	Pineda_2024_FTLD_PFC	-0.0496065	0.302413
MED31	NM_2024_PD_DMV	1.01978	1.12512e-06
MED31	NM_2024_PD_GPi	0.179734	0.336727
MED31	NM_2024_PD_M1	0.522306	0.053266
MED31	NM_2024_PD_PFC	0.547395	0.0510951
MED31	NM_2024_PD_V1	-0.74644	0.0189646
MED31	Mathys_2024_AD_AnG	0.511111	0.0125054
MED31	Mathys_2024_CR_AnG	0.223753	0.236912
MED31	Mathys_2024_AD_EC	0.288601	0.000716896
MED31	Mathys_2024_CR_EC	-0.0191627	0.487093
MED31	Mathys_2024_AD_HIP	0.456194	0.000243135
MED31	Mathys_2024_CR_HIP	0.720709	0.00533515
MED31	Mathys_2024_AD_MTG	-0.415128	0.126664
MED31	Mathys_2024_CR_MTG	-1.10339	0.000114319
MED31	Mathys_2024_AD_PFC	-0.375957	0.158133
MED31	Mathys_2024_CR_PFC	-0.822773	0.000753016
MED31	Mathys_2024_AD_TH	0.52589	0.000897978
MED31	Mathys_2024_CR_TH	-0.0228547	0.483419
MED31	Pineda_2024_ALS_M1	-0.983062	5.78324e-07
MED31	Pineda_2024_C9ALS_M1	-0.668066	8.31408e-06
MED31	Pineda_2024_C9FTLD_M1	-0.0224228	0.448412
MED31	Pineda_2024_FTLD_M1	-0.0968057	0.0936128
MED31	Pineda_2024_ALS_PFC	-0.225527	0.24824
MED31	Pineda_2024_C9ALS_PFC	-0.0972718	0.441582
MED31	Pineda_2024_C9FTLD_PFC	0.442867	0.000498527
MED31	Pineda_2024_FTLD_PFC	0.545499	6.66695e-07
MED4	NM_2024_PD_DMV	-0.222507	0.0586854
MED4	NM_2024_PD_GPi	-0.0792279	0.192906
MED4	NM_2024_PD_M1	-0.0541654	0.403063
MED4	NM_2024_PD_PFC	-0.0212521	0.46444
MED4	NM_2024_PD_V1	0.0183031	0.482152
MED4	Mathys_2024_AD_AnG	-0.193746	0.129388
MED4	Mathys_2024_CR_AnG	0.0193305	0.478501
MED4	Mathys_2024_AD_EC	-0.125025	0.276637
MED4	Mathys_2024_CR_EC	-0.0537356	0.401985
MED4	Mathys_2024_AD_HIP	-0.122656	0.297006
MED4	Mathys_2024_CR_HIP	0.036092	0.443328
MED4	Mathys_2024_AD_MTG	-0.120881	0.308882
MED4	Mathys_2024_CR_MTG	0.0256358	0.468282
MED4	Mathys_2024_AD_PFC	-0.243209	0.0688769
MED4	Mathys_2024_CR_PFC	0.146966	0.238422
MED4	Mathys_2024_AD_TH	-0.118035	0.314888
MED4	Mathys_2024_CR_TH	0.00322755	0.517669
MED4	Pineda_2024_ALS_M1	0.0604825	0.374056
MED4	Pineda_2024_C9ALS_M1	0.0802656	0.335593
MED4	Pineda_2024_C9FTLD_M1	-0.0678211	0.37871
MED4	Pineda_2024_FTLD_M1	-0.0433515	0.42124
MED4	Pineda_2024_ALS_PFC	0.0689375	0.369001
MED4	Pineda_2024_C9ALS_PFC	-0.0521857	0.0972945
MED4	Pineda_2024_C9FTLD_PFC	-0.125228	0.307964
MED4	Pineda_2024_FTLD_PFC	-0.0540944	0.0433481
MED4-AS1	NM_2024_PD_DMV	-0.632732	0.066071
MED4-AS1	NM_2024_PD_GPi	-0.474437	0.0931062
MED4-AS1	NM_2024_PD_M1	-0.979109	0.0130448
MED4-AS1	NM_2024_PD_PFC	-0.797843	0.0541457
MED4-AS1	NM_2024_PD_V1	0.145354	0.312604
MED4-AS1	Mathys_2024_AD_AnG	-0.403211	0.317585
MED4-AS1	Mathys_2024_CR_AnG	0.381452	0.323924
MED4-AS1	Mathys_2024_AD_EC	-0.507298	0.274918
MED4-AS1	Mathys_2024_CR_EC	-0.0229905	0.495333
MED4-AS1	Mathys_2024_AD_HIP	-0.231765	0.380933
MED4-AS1	Mathys_2024_CR_HIP	0.28927	0.330385
MED4-AS1	Mathys_2024_AD_MTG	-0.562594	0.274817
MED4-AS1	Mathys_2024_CR_MTG	0.188109	0.387127
MED4-AS1	Mathys_2024_AD_PFC	-0.603476	0.231803
MED4-AS1	Mathys_2024_CR_PFC	-0.0730135	0.500805
MED4-AS1	Mathys_2024_AD_TH	-0.510738	0.260165
MED4-AS1	Mathys_2024_CR_TH	-0.00946787	0.501927
MED4-AS1	Pineda_2024_ALS_M1	0.548492	0.324917
MED4-AS1	Pineda_2024_C9ALS_M1	0.28833	0.413431
MED4-AS1	Pineda_2024_C9FTLD_M1	-0.563188	0.189517
MED4-AS1	Pineda_2024_FTLD_M1	-0.485989	0.275844
MED4-AS1	Pineda_2024_ALS_PFC	0.138055	0.450538
MED4-AS1	Pineda_2024_C9ALS_PFC	-0.210199	0.427396
MED4-AS1	Pineda_2024_C9FTLD_PFC	-0.772937	0.213176
MED4-AS1	Pineda_2024_FTLD_PFC	-0.842704	0.202612
MED6	NM_2024_PD_DMV	0.00124108	0.498236
MED6	NM_2024_PD_GPi	0.172817	0.140072
MED6	NM_2024_PD_M1	0.0460106	0.412496
MED6	NM_2024_PD_PFC	0.0486785	0.407404
MED6	NM_2024_PD_V1	0.0319517	0.446079
MED6	Mathys_2024_AD_AnG	-0.0555356	0.35599
MED6	Mathys_2024_CR_AnG	-0.109719	0.129446
MED6	Mathys_2024_AD_EC	-0.0639215	0.331524
MED6	Mathys_2024_CR_EC	-0.0838641	0.272042
MED6	Mathys_2024_AD_HIP	-0.0536101	0.374702
MED6	Mathys_2024_CR_HIP	-0.141294	0.151084
MED6	Mathys_2024_AD_MTG	-0.105832	0.25744
MED6	Mathys_2024_CR_MTG	-0.115646	0.137337
MED6	Mathys_2024_AD_PFC	-0.170773	0.125534
MED6	Mathys_2024_CR_PFC	-0.202525	0.0634819
MED6	Mathys_2024_AD_TH	0.0708144	0.169425
MED6	Mathys_2024_CR_TH	-0.0220108	0.436043
MED6	Pineda_2024_ALS_M1	0.0960599	0.248952
MED6	Pineda_2024_C9ALS_M1	0.095615	0.186468
MED6	Pineda_2024_C9FTLD_M1	0.0154764	0.407619
MED6	Pineda_2024_FTLD_M1	0.0290846	0.247028
MED6	Pineda_2024_ALS_PFC	0.039048	0.307281
MED6	Pineda_2024_C9ALS_PFC	-0.065414	0.148157
MED6	Pineda_2024_C9FTLD_PFC	0.0496804	0.0929126
MED6	Pineda_2024_FTLD_PFC	-0.059009	0.0997787
MED7	NM_2024_PD_DMV	0.420633	0.00179206
MED7	NM_2024_PD_GPi	0.0908698	0.229681
MED7	NM_2024_PD_M1	0.093204	0.315356
MED7	NM_2024_PD_PFC	0.0796846	0.351374
MED7	NM_2024_PD_V1	-0.0326947	0.4535
MED7	Mathys_2024_AD_AnG	0.93852	6.97128e-08
MED7	Mathys_2024_CR_AnG	0.484616	0.00322451
MED7	Mathys_2024_AD_EC	0.59319	2.9528e-05
MED7	Mathys_2024_CR_EC	0.110723	0.152646
MED7	Mathys_2024_AD_HIP	0.961636	1.70532e-08
MED7	Mathys_2024_CR_HIP	0.297674	0.0389925
MED7	Mathys_2024_AD_MTG	0.658895	1.70921e-06
MED7	Mathys_2024_CR_MTG	0.138908	0.169792
MED7	Mathys_2024_AD_PFC	0.39977	0.000330489
MED7	Mathys_2024_CR_PFC	-0.172802	0.115506
MED7	Mathys_2024_AD_TH	0.761711	1.14851e-06
MED7	Mathys_2024_CR_TH	0.00935381	0.451784
MED7	Pineda_2024_ALS_M1	0.469039	0.0295949
MED7	Pineda_2024_C9ALS_M1	0.338543	0.0980082
MED7	Pineda_2024_C9FTLD_M1	-0.00364038	0.491125
MED7	Pineda_2024_FTLD_M1	0.822062	1.27555e-06
MED7	Pineda_2024_ALS_PFC	0.20515	0.138905
MED7	Pineda_2024_C9ALS_PFC	0.198863	0.168377
MED7	Pineda_2024_C9FTLD_PFC	0.469762	2.46014e-06
MED7	Pineda_2024_FTLD_PFC	0.435343	1.70037e-09
MED8	NM_2024_PD_DMV	-0.833881	8.27058e-07
MED8	NM_2024_PD_GPi	-0.809748	2.1294e-06
MED8	NM_2024_PD_M1	-1.31292	5.59222e-08
MED8	NM_2024_PD_PFC	-1.39779	6.02336e-07
MED8	NM_2024_PD_V1	-0.0696428	0.327753
MED8	Mathys_2024_AD_AnG	-0.377301	0.0149635
MED8	Mathys_2024_CR_AnG	0.406638	0.00938916
MED8	Mathys_2024_AD_EC	-0.38504	0.0145986
MED8	Mathys_2024_CR_EC	-0.127178	0.208169
MED8	Mathys_2024_AD_HIP	0.0105492	0.106355
MED8	Mathys_2024_CR_HIP	0.192757	0.121916
MED8	Mathys_2024_AD_MTG	-0.548846	0.00805394
MED8	Mathys_2024_CR_MTG	-0.198168	0.0593022
MED8	Mathys_2024_AD_PFC	-0.959502	0.000558398
MED8	Mathys_2024_CR_PFC	-0.778911	4.17149e-06
MED8	Mathys_2024_AD_TH	-0.613384	0.000360862
MED8	Mathys_2024_CR_TH	-0.0795907	0.287484
MED8	Pineda_2024_ALS_M1	0.27048	0.0985868
MED8	Pineda_2024_C9ALS_M1	-0.313562	2.0769e-05
MED8	Pineda_2024_C9FTLD_M1	-0.509445	0.00201262
MED8	Pineda_2024_FTLD_M1	-0.686629	2.65492e-08
MED8	Pineda_2024_ALS_PFC	-0.431861	0.00144091
MED8	Pineda_2024_C9ALS_PFC	-1.1074	9.42579e-14
MED8	Pineda_2024_C9FTLD_PFC	-0.822087	6.65676e-06
MED8	Pineda_2024_FTLD_PFC	-0.875279	6.50164e-07
MED9	NM_2024_PD_DMV	0.265425	0.0344572
MED9	NM_2024_PD_GPi	0.243733	0.09429
MED9	NM_2024_PD_M1	0.319729	0.0596694
MED9	NM_2024_PD_PFC	0.147696	0.257729
MED9	NM_2024_PD_V1	-0.176899	0.131026
MED9	Mathys_2024_AD_AnG	0.260813	0.123189
MED9	Mathys_2024_CR_AnG	-0.138686	0.343194
MED9	Mathys_2024_AD_EC	0.180875	0.16736
MED9	Mathys_2024_CR_EC	-0.0319717	0.388879
MED9	Mathys_2024_AD_HIP	0.253878	0.14146
MED9	Mathys_2024_CR_HIP	-0.345557	0.0552091
MED9	Mathys_2024_AD_MTG	0.352768	0.00471182
MED9	Mathys_2024_CR_MTG	-0.163074	0.257124
MED9	Mathys_2024_AD_PFC	0.210159	0.169055
MED9	Mathys_2024_CR_PFC	-0.193436	0.213715
MED9	Mathys_2024_AD_TH	0.215052	0.0206748
MED9	Mathys_2024_CR_TH	-0.0297079	0.391354
MED9	Pineda_2024_ALS_M1	-0.381944	0.00653849
MED9	Pineda_2024_C9ALS_M1	-0.334852	0.00167472
MED9	Pineda_2024_C9FTLD_M1	0.252067	0.11308
MED9	Pineda_2024_FTLD_M1	0.410676	0.00788999
MED9	Pineda_2024_ALS_PFC	-0.135069	0.245648
MED9	Pineda_2024_C9ALS_PFC	0.0579958	0.412431
MED9	Pineda_2024_C9FTLD_PFC	0.564573	0.00455136
MED9	Pineda_2024_FTLD_PFC	0.629458	0.000794701
MEF2A	NM_2024_PD_DMV	-0.457264	1.35259e-05
MEF2A	NM_2024_PD_GPi	-0.145414	0.146817
MEF2A	NM_2024_PD_M1	0.0351374	0.408778
MEF2A	NM_2024_PD_PFC	0.033657	0.399282
MEF2A	NM_2024_PD_V1	0.082778	0.226313
MEF2A	Mathys_2024_AD_AnG	-0.719725	1.07547e-06
MEF2A	Mathys_2024_CR_AnG	-0.00580414	0.272441
MEF2A	Mathys_2024_AD_EC	-0.670111	1.80636e-06
MEF2A	Mathys_2024_CR_EC	0.00135676	0.477936
MEF2A	Mathys_2024_AD_HIP	-0.754008	1.62581e-05
MEF2A	Mathys_2024_CR_HIP	-0.160419	0.075334
MEF2A	Mathys_2024_AD_MTG	-0.799443	3.41615e-10
MEF2A	Mathys_2024_CR_MTG	-0.0388547	0.273131
MEF2A	Mathys_2024_AD_PFC	-0.312262	0.0194472
MEF2A	Mathys_2024_CR_PFC	0.408552	0.0281709
MEF2A	Mathys_2024_AD_TH	-0.59883	0.000239156
MEF2A	Mathys_2024_CR_TH	0.0517639	0.332029
MEF2A	Pineda_2024_ALS_M1	0.268645	0.0400912
MEF2A	Pineda_2024_C9ALS_M1	0.360396	0.0655983
MEF2A	Pineda_2024_C9FTLD_M1	-0.274393	0.000766283
MEF2A	Pineda_2024_FTLD_M1	-0.718856	0
MEF2A	Pineda_2024_ALS_PFC	0.241679	0.0766287
MEF2A	Pineda_2024_C9ALS_PFC	0.328493	0.0291709
MEF2A	Pineda_2024_C9FTLD_PFC	-0.643584	4.80171e-07
MEF2A	Pineda_2024_FTLD_PFC	-0.661164	3.63406e-08
MEF2B	NM_2024_PD_DMV	0.0215686	0.371214
MEF2B	NM_2024_PD_GPi	0.106826	0.320537
MEF2B	NM_2024_PD_M1	0.136549	0.259931
MEF2B	NM_2024_PD_PFC	0.089229	0.353525
MEF2B	NM_2024_PD_V1	0.00973758	0.35858
MEF2B	Mathys_2024_AD_AnG	-0.0869476	0.3548
MEF2B	Mathys_2024_CR_AnG	-0.150956	0.0588217
MEF2B	Mathys_2024_AD_EC	0.160407	0.00075289
MEF2B	Mathys_2024_CR_EC	-0.0334755	0.446661
MEF2B	Mathys_2024_AD_HIP	-0.273795	0.0948383
MEF2B	Mathys_2024_CR_HIP	-0.239257	0.124008
MEF2B	Mathys_2024_AD_MTG	0.0825072	0.0092145
MEF2B	Mathys_2024_CR_MTG	0.0990494	0.358731
MEF2B	Mathys_2024_AD_PFC	-0.0202791	0.251279
MEF2B	Mathys_2024_CR_PFC	0.2174	0.181805
MEF2B	Mathys_2024_AD_TH	0.0890407	0.109575
MEF2B	Mathys_2024_CR_TH	-0.0174845	0.47272
MEF2B	Pineda_2024_ALS_M1	-0.755881	3.53122e-06
MEF2B	Pineda_2024_C9ALS_M1	-0.231283	0.000200904
MEF2B	Pineda_2024_C9FTLD_M1	0.315131	0.0590318
MEF2B	Pineda_2024_FTLD_M1	0.2696	0.0121323
MEF2B	Pineda_2024_ALS_PFC	-0.379421	0.000730276
MEF2B	Pineda_2024_C9ALS_PFC	-0.54987	5.03053e-12
MEF2B	Pineda_2024_C9FTLD_PFC	-0.0680561	0.393379
MEF2B	Pineda_2024_FTLD_PFC	-0.350715	0.0105044
MEF2C-AS2	NM_2024_PD_DMV	-2.41635	3.20756e-09
MEF2C-AS2	NM_2024_PD_GPi	-1.77802	2.24429e-06
MEF2C-AS2	NM_2024_PD_M1	-0.727887	0.0503131
MEF2C-AS2	NM_2024_PD_PFC	-0.628373	0.0619822
MEF2C-AS2	NM_2024_PD_V1	0.0785374	0.366101
MEF2C-AS2	Mathys_2024_AD_AnG	-0.932372	0.00487348
MEF2C-AS2	Mathys_2024_CR_AnG	0.51382	0.105967
MEF2C-AS2	Mathys_2024_AD_EC	-0.135383	0.257771
MEF2C-AS2	Mathys_2024_CR_EC	1.12607	0.000488571
MEF2C-AS2	Mathys_2024_AD_HIP	-1.32075	0.000569221
MEF2C-AS2	Mathys_2024_CR_HIP	0.993093	0.00945877
MEF2C-AS2	Mathys_2024_AD_MTG	0.737032	0.0123875
MEF2C-AS2	Mathys_2024_CR_MTG	1.76826	3.35926e-05
MEF2C-AS2	Mathys_2024_AD_PFC	1.43109	0.000141536
MEF2C-AS2	Mathys_2024_CR_PFC	2.82668	1.73363e-08
MEF2C-AS2	Mathys_2024_AD_TH	-1.41261	3.32422e-06
MEF2C-AS2	Mathys_2024_CR_TH	0.50236	0.0358663
MEF2C-AS2	Pineda_2024_ALS_M1	-1.65435	8.3923e-07
MEF2C-AS2	Pineda_2024_C9ALS_M1	-0.853123	0.000152271
MEF2C-AS2	Pineda_2024_C9FTLD_M1	-1.25788	4.9968e-05
MEF2C-AS2	Pineda_2024_FTLD_M1	-3.38997	0
MEF2C-AS2	Pineda_2024_ALS_PFC	-0.758613	0.00947669
MEF2C-AS2	Pineda_2024_C9ALS_PFC	0.0176574	0.468327
MEF2C-AS2	Pineda_2024_C9FTLD_PFC	-0.971353	0.00216447
MEF2C-AS2	Pineda_2024_FTLD_PFC	-1.1199	0.000144854
MEF2D	NM_2024_PD_DMV	0.0690933	0.220377
MEF2D	NM_2024_PD_GPi	0.0448598	0.361241
MEF2D	NM_2024_PD_M1	0.173616	0.0914206
MEF2D	NM_2024_PD_PFC	-0.068407	0.306911
MEF2D	NM_2024_PD_V1	-0.189084	0.0456266
MEF2D	Mathys_2024_AD_AnG	-0.147397	0.196213
MEF2D	Mathys_2024_CR_AnG	-0.313068	0.00114566
MEF2D	Mathys_2024_AD_EC	-0.0759106	0.298677
MEF2D	Mathys_2024_CR_EC	-0.13702	0.168906
MEF2D	Mathys_2024_AD_HIP	-0.146201	0.16612
MEF2D	Mathys_2024_CR_HIP	-0.241974	0.0300215
MEF2D	Mathys_2024_AD_MTG	-0.0886724	0.317683
MEF2D	Mathys_2024_CR_MTG	-0.257096	0.0305144
MEF2D	Mathys_2024_AD_PFC	-0.228433	0.0461402
MEF2D	Mathys_2024_CR_PFC	-0.0546525	0.358713
MEF2D	Mathys_2024_AD_TH	-0.118372	0.21521
MEF2D	Mathys_2024_CR_TH	-0.0332033	0.380562
MEF2D	Pineda_2024_ALS_M1	-0.183021	0.00666135
MEF2D	Pineda_2024_C9ALS_M1	-0.331517	1.03702e-06
MEF2D	Pineda_2024_C9FTLD_M1	0.182726	0.0988812
MEF2D	Pineda_2024_FTLD_M1	-0.109906	0.242603
MEF2D	Pineda_2024_ALS_PFC	-0.212382	0.0246524
MEF2D	Pineda_2024_C9ALS_PFC	-0.365328	0.00224975
MEF2D	Pineda_2024_C9FTLD_PFC	0.0118446	0.039414
MEF2D	Pineda_2024_FTLD_PFC	-0.00784895	0.02916
MEG3	NM_2024_PD_DMV	3.58024	0.0601775
MEG3	NM_2024_PD_GPi	2.28224	0.193919
MEG3	NM_2024_PD_M1	0.54931	0.454999
MEG3	NM_2024_PD_PFC	7.47397	0.0111877
MEG3	NM_2024_PD_V1	-10.0921	1.10455e-06
MEG3	Mathys_2024_AD_AnG	-2.68394	0.143943
MEG3	Mathys_2024_CR_AnG	-4.53329	0.0582742
MEG3	Mathys_2024_AD_EC	3.58625	0.0260359
MEG3	Mathys_2024_CR_EC	-0.443793	0.474037
MEG3	Mathys_2024_AD_HIP	-0.246382	0.502925
MEG3	Mathys_2024_CR_HIP	-0.811815	0.445679
MEG3	Mathys_2024_AD_MTG	0.566349	0.452089
MEG3	Mathys_2024_CR_MTG	-1.72575	0.392477
MEG3	Mathys_2024_AD_PFC	1.36079	0.333189
MEG3	Mathys_2024_CR_PFC	-0.330276	0.471598
MEG3	Mathys_2024_AD_TH	-0.486542	0.490505
MEG3	Mathys_2024_CR_TH	-0.256101	0.485431
MEG3	Pineda_2024_ALS_M1	-4.10046	0.334726
MEG3	Pineda_2024_C9ALS_M1	-4.90018	0.324047
MEG3	Pineda_2024_C9FTLD_M1	2.62501	0.346253
MEG3	Pineda_2024_FTLD_M1	-0.846361	0.473371
MEG3	Pineda_2024_ALS_PFC	-3.46671	0.351514
MEG3	Pineda_2024_C9ALS_PFC	-3.86252	0.353885
MEG3	Pineda_2024_C9FTLD_PFC	0.802522	0.43781
MEG3	Pineda_2024_FTLD_PFC	0.939847	0.429763
MEG8	NM_2024_PD_DMV	0.0934432	0.486893
MEG8	NM_2024_PD_GPi	0.0545733	0.500045
MEG8	NM_2024_PD_M1	0.0568534	0.50097
MEG8	NM_2024_PD_PFC	0.0428312	0.506224
MEG8	NM_2024_PD_V1	-0.0144128	0.506477
MEG8	Mathys_2024_AD_AnG	0.157307	0.480184
MEG8	Mathys_2024_CR_AnG	-0.00817396	0.522156
MEG8	Mathys_2024_AD_EC	0.160177	0.4674
MEG8	Mathys_2024_CR_EC	0.00689651	0.520586
MEG8	Mathys_2024_AD_HIP	0.152326	0.480165
MEG8	Mathys_2024_CR_HIP	-0.00812317	0.521404
MEG8	Mathys_2024_AD_MTG	0.148674	0.477109
MEG8	Mathys_2024_CR_MTG	-0.0265497	0.513042
MEG8	Mathys_2024_AD_PFC	0.0908265	0.488891
MEG8	Mathys_2024_CR_PFC	-0.0682761	0.500807
MEG8	Mathys_2024_AD_TH	0.144291	0.481079
MEG8	Mathys_2024_CR_TH	-0.00426657	0.518486
MEG8	Pineda_2024_ALS_M1	-0.0335607	0.514486
MEG8	Pineda_2024_C9ALS_M1	-0.048671	0.508405
MEG8	Pineda_2024_C9FTLD_M1	0.0718372	0.494225
MEG8	Pineda_2024_FTLD_M1	0.147042	0.484656
MEG8	Pineda_2024_ALS_PFC	-0.0194696	0.516148
MEG8	Pineda_2024_C9ALS_PFC	-0.00958035	0.524099
MEG8	Pineda_2024_C9FTLD_PFC	0.155244	0.479423
MEG8	Pineda_2024_FTLD_PFC	0.165005	0.478317
MEGF10	NM_2024_PD_DMV	0.0900875	0.1624
MEGF10	NM_2024_PD_GPi	0.15022	0.0579028
MEGF10	NM_2024_PD_M1	0.120245	0.130318
MEGF10	NM_2024_PD_PFC	0.201782	0.0545068
MEGF10	NM_2024_PD_V1	0.0993953	0.0715862
MEGF10	Mathys_2024_AD_AnG	-0.115287	0.10587
MEGF10	Mathys_2024_CR_AnG	-0.020239	0.165561
MEGF10	Mathys_2024_AD_EC	-0.273935	0.0030057
MEGF10	Mathys_2024_CR_EC	-0.0852486	0.151053
MEGF10	Mathys_2024_AD_HIP	-0.115934	0.122396
MEGF10	Mathys_2024_CR_HIP	-0.081345	0.162867
MEGF10	Mathys_2024_AD_MTG	-0.28358	0.0377307
MEGF10	Mathys_2024_CR_MTG	-0.00037142	0.47709
MEGF10	Mathys_2024_AD_PFC	-0.115107	0.172026
MEGF10	Mathys_2024_CR_PFC	0.122377	0.211896
MEGF10	Mathys_2024_AD_TH	-0.00813539	0.107411
MEGF10	Mathys_2024_CR_TH	-0.00337694	0.465517
MEGF10	Pineda_2024_ALS_M1	0.486434	4.46946e-05
MEGF10	Pineda_2024_C9ALS_M1	0.667356	4.80596e-10
MEGF10	Pineda_2024_C9FTLD_M1	-0.0868141	0.0164927
MEGF10	Pineda_2024_FTLD_M1	0.240939	0.00118237
MEGF10	Pineda_2024_ALS_PFC	0.423572	8.90553e-05
MEGF10	Pineda_2024_C9ALS_PFC	0.459729	2.36224e-08
MEGF10	Pineda_2024_C9FTLD_PFC	-0.0501333	6.30013e-05
MEGF10	Pineda_2024_FTLD_PFC	-0.0915961	0.00107911
MEGF11	NM_2024_PD_DMV	-0.782768	0.0810278
MEGF11	NM_2024_PD_GPi	-0.961433	0.0282234
MEGF11	NM_2024_PD_M1	-0.527534	0.21577
MEGF11	NM_2024_PD_PFC	-0.223328	0.35287
MEGF11	NM_2024_PD_V1	-0.475656	0.12473
MEGF11	Mathys_2024_AD_AnG	1.78732	0.0668407
MEGF11	Mathys_2024_CR_AnG	-0.640891	0.290027
MEGF11	Mathys_2024_AD_EC	2.72122	0.0381089
MEGF11	Mathys_2024_CR_EC	0.641121	0.146697
MEGF11	Mathys_2024_AD_HIP	1.67998	0.0904208
MEGF11	Mathys_2024_CR_HIP	-0.125567	0.451286
MEGF11	Mathys_2024_AD_MTG	3.30846	0.000981972
MEGF11	Mathys_2024_CR_MTG	-0.185853	0.439622
MEGF11	Mathys_2024_AD_PFC	3.3115	8.90551e-05
MEGF11	Mathys_2024_CR_PFC	-0.364631	0.398549
MEGF11	Mathys_2024_AD_TH	1.40435	0.0909369
MEGF11	Mathys_2024_CR_TH	0.10471	0.387528
MEGF11	Pineda_2024_ALS_M1	-2.62549	0.0963847
MEGF11	Pineda_2024_C9ALS_M1	-2.88225	0.0932222
MEGF11	Pineda_2024_C9FTLD_M1	1.0341	0.16921
MEGF11	Pineda_2024_FTLD_M1	-0.217526	0.412345
MEGF11	Pineda_2024_ALS_PFC	-1.27169	0.203199
MEGF11	Pineda_2024_C9ALS_PFC	-0.634471	0.356623
MEGF11	Pineda_2024_C9FTLD_PFC	2.60074	0.042571
MEGF11	Pineda_2024_FTLD_PFC	2.69676	0.0413519
MEGF6	NM_2024_PD_DMV	-0.142931	0.414156
MEGF6	NM_2024_PD_GPi	-0.0756636	0.45689
MEGF6	NM_2024_PD_M1	0.143042	0.425725
MEGF6	NM_2024_PD_PFC	0.0623415	0.497559
MEGF6	NM_2024_PD_V1	-0.115109	0.419388
MEGF6	Mathys_2024_AD_AnG	-0.134591	0.475159
MEGF6	Mathys_2024_CR_AnG	-0.150507	0.463003
MEGF6	Mathys_2024_AD_EC	-0.019083	0.516719
MEGF6	Mathys_2024_CR_EC	0.00725845	0.519465
MEGF6	Mathys_2024_AD_HIP	-0.15675	0.467796
MEGF6	Mathys_2024_CR_HIP	-0.0993029	0.476498
MEGF6	Mathys_2024_AD_MTG	0.00736392	0.526898
MEGF6	Mathys_2024_CR_MTG	-0.0457972	0.510807
MEGF6	Mathys_2024_AD_PFC	0.0977692	0.496511
MEGF6	Mathys_2024_CR_PFC	0.0912433	0.49183
MEGF6	Mathys_2024_AD_TH	-0.0995863	0.483114
MEGF6	Mathys_2024_CR_TH	0.0039024	0.514912
MEGF6	Pineda_2024_ALS_M1	-0.194397	0.46991
MEGF6	Pineda_2024_C9ALS_M1	-0.122914	0.49433
MEGF6	Pineda_2024_C9FTLD_M1	-0.00900312	0.514115
MEGF6	Pineda_2024_FTLD_M1	-0.185952	0.453063
MEGF6	Pineda_2024_ALS_PFC	-0.0363398	0.515848
MEGF6	Pineda_2024_C9ALS_PFC	0.0595104	0.514645
MEGF6	Pineda_2024_C9FTLD_PFC	0.0383556	0.527114
MEGF6	Pineda_2024_FTLD_PFC	0.0404929	0.525896
MEGF8	NM_2024_PD_DMV	0.521167	0.000350278
MEGF8	NM_2024_PD_GPi	0.444923	0.018198
MEGF8	NM_2024_PD_M1	0.846814	0.000477739
MEGF8	NM_2024_PD_PFC	0.776912	0.0008704
MEGF8	NM_2024_PD_V1	-0.140497	0.154977
MEGF8	Mathys_2024_AD_AnG	-0.0597961	0.356142
MEGF8	Mathys_2024_CR_AnG	-0.686967	0.000340922
MEGF8	Mathys_2024_AD_EC	0.150996	0.00178111
MEGF8	Mathys_2024_CR_EC	0.00800185	0.489815
MEGF8	Mathys_2024_AD_HIP	-0.262257	0.0993682
MEGF8	Mathys_2024_CR_HIP	-0.305076	0.0704545
MEGF8	Mathys_2024_AD_MTG	0.450278	0.00157222
MEGF8	Mathys_2024_CR_MTG	-0.247831	0.078184
MEGF8	Mathys_2024_AD_PFC	0.526926	0.0146848
MEGF8	Mathys_2024_CR_PFC	0.168524	0.277844
MEGF8	Mathys_2024_AD_TH	-0.0151922	0.379273
MEGF8	Mathys_2024_CR_TH	0.00928805	0.477413
MEGF8	Pineda_2024_ALS_M1	-1.36341	1.03579e-10
MEGF8	Pineda_2024_C9ALS_M1	-0.916157	0
MEGF8	Pineda_2024_C9FTLD_M1	0.774097	0.000345861
MEGF8	Pineda_2024_FTLD_M1	-0.042476	0.39465
MEGF8	Pineda_2024_ALS_PFC	-0.641967	0.00204744
MEGF8	Pineda_2024_C9ALS_PFC	-0.234048	0.161723
MEGF8	Pineda_2024_C9FTLD_PFC	0.761526	6.71206e-06
MEGF8	Pineda_2024_FTLD_PFC	0.762936	1.66294e-06
MEGF9	NM_2024_PD_DMV	-0.00752745	0.946873
MEGF9	NM_2024_PD_GPi	-1.70324e-05	0.980176
MEGF9	NM_2024_PD_M1	0.00126165	0.982594
MEGF9	NM_2024_PD_PFC	-0.0018964	0.977467
MEGF9	NM_2024_PD_V1	0.00452688	0.97676
MEGF9	Mathys_2024_AD_AnG	-0.000364241	0.977951
MEGF9	Mathys_2024_CR_AnG	0.0027742	0.979578
MEGF9	Mathys_2024_AD_EC	-0.00702889	0.972362
MEGF9	Mathys_2024_CR_EC	-0.000703733	0.984162
MEGF9	Mathys_2024_AD_HIP	-0.0530364	0.876334
MEGF9	Mathys_2024_CR_HIP	0.00103687	0.983605
MEGF9	Mathys_2024_AD_MTG	-0.00322257	0.979047
MEGF9	Mathys_2024_CR_MTG	0.00178538	0.982652
MEGF9	Mathys_2024_AD_PFC	-0.00265571	0.977989
MEGF9	Mathys_2024_CR_PFC	0.00145874	0.983266
MEGF9	Mathys_2024_AD_TH	-0.0124526	0.956304
MEGF9	Mathys_2024_CR_TH	0.000470935	0.985467
MEGF9	Pineda_2024_ALS_M1	0.00161924	0.98102
MEGF9	Pineda_2024_C9ALS_M1	0.00868132	0.947735
MEGF9	Pineda_2024_C9FTLD_M1	0.211266	0.432236
MEGF9	Pineda_2024_FTLD_M1	0.00857974	0.94645
MEGF9	Pineda_2024_ALS_PFC	0.00324793	0.948008
MEGF9	Pineda_2024_C9ALS_PFC	-0.000507	0.983554
MEGF9	Pineda_2024_C9FTLD_PFC	-0.00342055	0.976541
MEGF9	Pineda_2024_FTLD_PFC	-0.0042059	0.958753
MEI1	NM_2024_PD_DMV	-2.06433	1.47791e-07
MEI1	NM_2024_PD_GPi	-1.34162	0.00168355
MEI1	NM_2024_PD_M1	-0.820461	0.0224232
MEI1	NM_2024_PD_PFC	-0.641378	0.0640696
MEI1	NM_2024_PD_V1	0.132133	0.285154
MEI1	Mathys_2024_AD_AnG	-1.58594	0.0374594
MEI1	Mathys_2024_CR_AnG	-0.197788	0.4125
MEI1	Mathys_2024_AD_EC	-0.965892	0.115845
MEI1	Mathys_2024_CR_EC	0.267498	0.249364
MEI1	Mathys_2024_AD_HIP	-1.5437	0.0393697
MEI1	Mathys_2024_CR_HIP	-0.0319053	0.48949
MEI1	Mathys_2024_AD_MTG	-0.712572	0.219974
MEI1	Mathys_2024_CR_MTG	0.44325	0.269743
MEI1	Mathys_2024_AD_PFC	0.129125	0.453699
MEI1	Mathys_2024_CR_PFC	1.24371	0.0674769
MEI1	Mathys_2024_AD_TH	-1.46486	0.022144
MEI1	Mathys_2024_CR_TH	0.167151	0.241967
MEI1	Pineda_2024_ALS_M1	-0.110048	0.414435
MEI1	Pineda_2024_C9ALS_M1	0.196995	0.287099
MEI1	Pineda_2024_C9FTLD_M1	-1.32875	0.00499223
MEI1	Pineda_2024_FTLD_M1	-2.25152	0.007136
MEI1	Pineda_2024_ALS_PFC	0.464738	0.188756
MEI1	Pineda_2024_C9ALS_PFC	0.823569	0.161532
MEI1	Pineda_2024_C9FTLD_PFC	-0.995504	0.153082
MEI1	Pineda_2024_FTLD_PFC	-1.11555	0.134828
MEI4	NM_2024_PD_DMV	-1.21607	0.000493626
MEI4	NM_2024_PD_GPi	-1.01219	0.00361713
MEI4	NM_2024_PD_M1	-1.57911	0.000640544
MEI4	NM_2024_PD_PFC	-1.36254	0.0253243
MEI4	NM_2024_PD_V1	0.0943205	0.341834
MEI4	Mathys_2024_AD_AnG	-0.510134	0.254435
MEI4	Mathys_2024_CR_AnG	0.51786	0.299314
MEI4	Mathys_2024_AD_EC	-0.550972	0.241114
MEI4	Mathys_2024_CR_EC	0.0227219	0.446286
MEI4	Mathys_2024_AD_HIP	-0.212135	0.386407
MEI4	Mathys_2024_CR_HIP	0.421342	0.295571
MEI4	Mathys_2024_AD_MTG	-0.578395	0.255969
MEI4	Mathys_2024_CR_MTG	0.259646	0.366245
MEI4	Mathys_2024_AD_PFC	-0.697679	0.204193
MEI4	Mathys_2024_CR_PFC	-0.177461	0.466955
MEI4	Mathys_2024_AD_TH	-0.709985	0.117397
MEI4	Mathys_2024_CR_TH	-0.0151195	0.476741
MEI4	Pineda_2024_ALS_M1	0.668435	0.311165
MEI4	Pineda_2024_C9ALS_M1	0.206373	0.440586
MEI4	Pineda_2024_C9FTLD_M1	-0.987676	0.091822
MEI4	Pineda_2024_FTLD_M1	-0.877231	0.129838
MEI4	Pineda_2024_ALS_PFC	0.171097	0.432081
MEI4	Pineda_2024_C9ALS_PFC	-0.326676	0.414869
MEI4	Pineda_2024_C9FTLD_PFC	-0.97837	0.146559
MEI4	Pineda_2024_FTLD_PFC	-1.08869	0.131206
MEIG1	NM_2024_PD_DMV	1.46243	4.03126e-06
MEIG1	NM_2024_PD_GPi	1.02159	0.0154277
MEIG1	NM_2024_PD_M1	1.59261	0.000450165
MEIG1	NM_2024_PD_PFC	1.9262	6.46446e-06
MEIG1	NM_2024_PD_V1	-0.0413255	0.409657
MEIG1	Mathys_2024_AD_AnG	0.0253417	0.43929
MEIG1	Mathys_2024_CR_AnG	-0.398287	0.119439
MEIG1	Mathys_2024_AD_EC	0.188404	0.148499
MEIG1	Mathys_2024_CR_EC	-0.0112881	0.46255
MEIG1	Mathys_2024_AD_HIP	-0.00859175	0.443094
MEIG1	Mathys_2024_CR_HIP	-0.238672	0.238317
MEIG1	Mathys_2024_AD_MTG	-0.0497684	0.400505
MEIG1	Mathys_2024_CR_MTG	0.0286347	0.446117
MEIG1	Mathys_2024_AD_PFC	0.416709	0.091157
MEIG1	Mathys_2024_CR_PFC	0.588089	0.141273
MEIG1	Mathys_2024_AD_TH	0.185809	0.242245
MEIG1	Mathys_2024_CR_TH	0.0406149	0.445394
MEIG1	Pineda_2024_ALS_M1	-0.598537	0.0124294
MEIG1	Pineda_2024_C9ALS_M1	0.144682	0.130266
MEIG1	Pineda_2024_C9FTLD_M1	0.264763	0.260602
MEIG1	Pineda_2024_FTLD_M1	0.829346	5.56146e-05
MEIG1	Pineda_2024_ALS_PFC	-0.0486978	0.439232
MEIG1	Pineda_2024_C9ALS_PFC	0.431755	0.184321
MEIG1	Pineda_2024_C9FTLD_PFC	0.349591	0.16586
MEIG1	Pineda_2024_FTLD_PFC	0.231288	0.0308503
MEIKIN	NM_2024_PD_DMV	3.1556	0.0858375
MEIKIN	NM_2024_PD_GPi	1.97007	0.121949
MEIKIN	NM_2024_PD_M1	1.83656	0.166602
MEIKIN	NM_2024_PD_PFC	1.58281	0.193473
MEIKIN	NM_2024_PD_V1	-0.275407	0.324884
MEIKIN	Mathys_2024_AD_AnG	4.65972	0.0469429
MEIKIN	Mathys_2024_CR_AnG	0.176107	0.475301
MEIKIN	Mathys_2024_AD_EC	3.64678	0.0611336
MEIKIN	Mathys_2024_CR_EC	0.0217494	0.499323
MEIKIN	Mathys_2024_AD_HIP	4.51713	0.0486781
MEIKIN	Mathys_2024_CR_HIP	-0.156481	0.458516
MEIKIN	Mathys_2024_AD_MTG	3.6552	0.0682387
MEIKIN	Mathys_2024_CR_MTG	-0.56113	0.36556
MEIKIN	Mathys_2024_AD_PFC	2.17269	0.140385
MEIKIN	Mathys_2024_CR_PFC	-1.79125	0.208376
MEIKIN	Mathys_2024_AD_TH	4.77822	0.0272376
MEIKIN	Mathys_2024_CR_TH	-0.187395	0.356438
MEIKIN	Pineda_2024_ALS_M1	0.594879	0.439185
MEIKIN	Pineda_2024_C9ALS_M1	0.368768	0.481621
MEIKIN	Pineda_2024_C9FTLD_M1	1.66752	0.214695
MEIKIN	Pineda_2024_FTLD_M1	5.20929	0.0461421
MEIKIN	Pineda_2024_ALS_PFC	0.472381	0.4406
MEIKIN	Pineda_2024_C9ALS_PFC	0.677422	0.421005
MEIKIN	Pineda_2024_C9FTLD_PFC	4.11435	0.0638807
MEIKIN	Pineda_2024_FTLD_PFC	4.38598	0.0629278
MEIOC	NM_2024_PD_DMV	0.294176	0.133407
MEIOC	NM_2024_PD_GPi	-0.190208	0.249959
MEIOC	NM_2024_PD_M1	-0.686524	0.0132185
MEIOC	NM_2024_PD_PFC	-0.737028	0.0149175
MEIOC	NM_2024_PD_V1	0.132766	0.220421
MEIOC	Mathys_2024_AD_AnG	1.24836	0.00274558
MEIOC	Mathys_2024_CR_AnG	1.40491	0.0113638
MEIOC	Mathys_2024_AD_EC	0.371184	0.0188108
MEIOC	Mathys_2024_CR_EC	0.195983	0.221725
MEIOC	Mathys_2024_AD_HIP	1.67034	1.6627e-07
MEIOC	Mathys_2024_CR_HIP	0.976937	0.0259935
MEIOC	Mathys_2024_AD_MTG	0.542868	0.00993921
MEIOC	Mathys_2024_CR_MTG	0.841501	0.0319477
MEIOC	Mathys_2024_AD_PFC	-0.0911116	0.382011
MEIOC	Mathys_2024_CR_PFC	-0.256544	0.287816
MEIOC	Mathys_2024_AD_TH	0.970869	0.00807439
MEIOC	Mathys_2024_CR_TH	0.0275186	0.454369
MEIOC	Pineda_2024_ALS_M1	1.55058	0.0032337
MEIOC	Pineda_2024_C9ALS_M1	1.19509	0.000179415
MEIOC	Pineda_2024_C9FTLD_M1	-0.411018	0.117444
MEIOC	Pineda_2024_FTLD_M1	1.4221	2.18322e-12
MEIOC	Pineda_2024_ALS_PFC	0.552828	0.104045
MEIOC	Pineda_2024_C9ALS_PFC	0.0366855	0.472549
MEIOC	Pineda_2024_C9FTLD_PFC	-0.0713382	0.446912
MEIOC	Pineda_2024_FTLD_PFC	-0.104665	0.418882
MEIS1	NM_2024_PD_DMV	-0.0209222	0.37522
MEIS1	NM_2024_PD_GPi	-0.114365	0.0452414
MEIS1	NM_2024_PD_M1	0.0402079	0.285495
MEIS1	NM_2024_PD_PFC	0.172996	0.0912406
MEIS1	NM_2024_PD_V1	0.130253	0.0784885
MEIS1	Mathys_2024_AD_AnG	-0.216597	0.0348122
MEIS1	Mathys_2024_CR_AnG	0.417223	0.00321843
MEIS1	Mathys_2024_AD_EC	-0.295377	0.00520319
MEIS1	Mathys_2024_CR_EC	0.251001	0.0100811
MEIS1	Mathys_2024_AD_HIP	-0.439439	0.000251242
MEIS1	Mathys_2024_CR_HIP	0.410343	0.00163366
MEIS1	Mathys_2024_AD_MTG	-0.103481	0.0190909
MEIS1	Mathys_2024_CR_MTG	0.633842	4.17078e-05
MEIS1	Mathys_2024_AD_PFC	0.187689	0.00821369
MEIS1	Mathys_2024_CR_PFC	0.90508	2.66987e-06
MEIS1	Mathys_2024_AD_TH	-0.34935	0.000557515
MEIS1	Mathys_2024_CR_TH	0.178336	0.0301419
MEIS1	Pineda_2024_ALS_M1	-0.137247	0.0128037
MEIS1	Pineda_2024_C9ALS_M1	0.17149	0.0960537
MEIS1	Pineda_2024_C9FTLD_M1	0.00996195	0.473939
MEIS1	Pineda_2024_FTLD_M1	-0.519229	4.22462e-12
MEIS1	Pineda_2024_ALS_PFC	-0.175485	0.00993659
MEIS1	Pineda_2024_C9ALS_PFC	0.110532	0.217916
MEIS1	Pineda_2024_C9FTLD_PFC	-0.576186	6.14598e-07
MEIS1	Pineda_2024_FTLD_PFC	-0.549739	3.05408e-06
MEIS1-AS2	NM_2024_PD_DMV	0.747602	0.0220668
MEIS1-AS2	NM_2024_PD_GPi	0.000804334	0.513938
MEIS1-AS2	NM_2024_PD_M1	-0.321923	0.222441
MEIS1-AS2	NM_2024_PD_PFC	-0.810789	0.0594415
MEIS1-AS2	NM_2024_PD_V1	-0.199195	0.335787
MEIS1-AS2	Mathys_2024_AD_AnG	0.155221	0.408865
MEIS1-AS2	Mathys_2024_CR_AnG	0.0953119	0.454595
MEIS1-AS2	Mathys_2024_AD_EC	0.367179	0.113882
MEIS1-AS2	Mathys_2024_CR_EC	0.0400761	0.49057
MEIS1-AS2	Mathys_2024_AD_HIP	0.692008	0.0655399
MEIS1-AS2	Mathys_2024_CR_HIP	0.0506588	0.484469
MEIS1-AS2	Mathys_2024_AD_MTG	0.433335	0.0852351
MEIS1-AS2	Mathys_2024_CR_MTG	0.00315051	0.437225
MEIS1-AS2	Mathys_2024_AD_PFC	0.227143	0.232329
MEIS1-AS2	Mathys_2024_CR_PFC	0.0574326	0.477485
MEIS1-AS2	Mathys_2024_AD_TH	0.523553	0.0743224
MEIS1-AS2	Mathys_2024_CR_TH	0.0183725	0.507601
MEIS1-AS2	Pineda_2024_ALS_M1	0.201923	0.374915
MEIS1-AS2	Pineda_2024_C9ALS_M1	0.89217	0.0465877
MEIS1-AS2	Pineda_2024_C9FTLD_M1	-0.894719	0.0758948
MEIS1-AS2	Pineda_2024_FTLD_M1	-0.0241925	0.364504
MEIS1-AS2	Pineda_2024_ALS_PFC	0.203184	0.402717
MEIS1-AS2	Pineda_2024_C9ALS_PFC	-0.0792839	0.326108
MEIS1-AS2	Pineda_2024_C9FTLD_PFC	0.091191	0.455323
MEIS1-AS2	Pineda_2024_FTLD_PFC	-0.000810235	0.517438
MEIS1-AS3	NM_2024_PD_DMV	-0.416311	0.228415
MEIS1-AS3	NM_2024_PD_GPi	-0.233648	0.331865
MEIS1-AS3	NM_2024_PD_M1	-0.225563	0.369802
MEIS1-AS3	NM_2024_PD_PFC	-0.185613	0.397298
MEIS1-AS3	NM_2024_PD_V1	0.0229604	0.47809
MEIS1-AS3	Mathys_2024_AD_AnG	-0.324366	0.378707
MEIS1-AS3	Mathys_2024_CR_AnG	0.000346397	0.520747
MEIS1-AS3	Mathys_2024_AD_EC	-0.245497	0.399509
MEIS1-AS3	Mathys_2024_CR_EC	0.0166979	0.497769
MEIS1-AS3	Mathys_2024_AD_HIP	-0.297538	0.389263
MEIS1-AS3	Mathys_2024_CR_HIP	0.0150855	0.510602
MEIS1-AS3	Mathys_2024_AD_MTG	-0.22522	0.41603
MEIS1-AS3	Mathys_2024_CR_MTG	0.0675232	0.475431
MEIS1-AS3	Mathys_2024_AD_PFC	-0.100594	0.462097
MEIS1-AS3	Mathys_2024_CR_PFC	0.159068	0.435118
MEIS1-AS3	Mathys_2024_AD_TH	-0.317876	0.369454
MEIS1-AS3	Mathys_2024_CR_TH	0.0137106	0.485932
MEIS1-AS3	Pineda_2024_ALS_M1	0.0353502	0.504319
MEIS1-AS3	Pineda_2024_C9ALS_M1	0.0531753	0.495456
MEIS1-AS3	Pineda_2024_C9FTLD_M1	-0.254699	0.36385
MEIS1-AS3	Pineda_2024_FTLD_M1	-0.407911	0.346261
MEIS1-AS3	Pineda_2024_ALS_PFC	0.0626045	0.491614
MEIS1-AS3	Pineda_2024_C9ALS_PFC	0.0639626	0.504991
MEIS1-AS3	Pineda_2024_C9FTLD_PFC	-0.278638	0.398945
MEIS1-AS3	Pineda_2024_FTLD_PFC	-0.3047	0.393026
MEIS2	NM_2024_PD_DMV	0.369351	0.000901315
MEIS2	NM_2024_PD_GPi	0.325142	0.0173886
MEIS2	NM_2024_PD_M1	0.380406	0.00354314
MEIS2	NM_2024_PD_PFC	0.343712	0.0297808
MEIS2	NM_2024_PD_V1	0.101302	0.161827
MEIS2	Mathys_2024_AD_AnG	-0.227119	0.0163634
MEIS2	Mathys_2024_CR_AnG	-0.105657	0.0662324
MEIS2	Mathys_2024_AD_EC	-0.317542	0.00581002
MEIS2	Mathys_2024_CR_EC	-0.120963	0.118876
MEIS2	Mathys_2024_AD_HIP	-0.26048	0.0285731
MEIS2	Mathys_2024_CR_HIP	-0.154495	0.0590747
MEIS2	Mathys_2024_AD_MTG	-0.392202	0.00164494
MEIS2	Mathys_2024_CR_MTG	0.00656498	0.460132
MEIS2	Mathys_2024_AD_PFC	-0.209862	0.0199924
MEIS2	Mathys_2024_CR_PFC	0.0933262	0.271313
MEIS2	Mathys_2024_AD_TH	0.0213881	0.34816
MEIS2	Mathys_2024_CR_TH	-0.029047	0.392596
MEIS2	Pineda_2024_ALS_M1	0.0798137	0.100623
MEIS2	Pineda_2024_C9ALS_M1	0.290002	0.04273
MEIS2	Pineda_2024_C9FTLD_M1	0.184933	0.100958
MEIS2	Pineda_2024_FTLD_M1	0.27422	0.00148504
MEIS2	Pineda_2024_ALS_PFC	0.0892352	0.260698
MEIS2	Pineda_2024_C9ALS_PFC	0.127442	0.232
MEIS2	Pineda_2024_C9FTLD_PFC	-0.1376	0.0703818
MEIS2	Pineda_2024_FTLD_PFC	-0.108834	0.191102
MELTF	NM_2024_PD_DMV	-0.198719	0.395161
MELTF	NM_2024_PD_GPi	-0.0723999	0.448741
MELTF	NM_2024_PD_M1	0.0154408	0.490758
MELTF	NM_2024_PD_PFC	0.0849357	0.500221
MELTF	NM_2024_PD_V1	-0.422481	0.277717
MELTF	Mathys_2024_AD_AnG	-0.644978	0.23815
MELTF	Mathys_2024_CR_AnG	-0.640208	0.295191
MELTF	Mathys_2024_AD_EC	-0.205526	0.371218
MELTF	Mathys_2024_CR_EC	-0.213492	0.370213
MELTF	Mathys_2024_AD_HIP	-0.942145	0.139888
MELTF	Mathys_2024_CR_HIP	-0.413823	0.338298
MELTF	Mathys_2024_AD_MTG	-0.615899	0.214581
MELTF	Mathys_2024_CR_MTG	-0.649047	0.283572
MELTF	Mathys_2024_AD_PFC	-0.357593	0.333688
MELTF	Mathys_2024_CR_PFC	-0.273824	0.454628
MELTF	Mathys_2024_AD_TH	-0.977605	0.118272
MELTF	Mathys_2024_CR_TH	-0.102507	0.446176
MELTF	Pineda_2024_ALS_M1	-1.02112	0.300056
MELTF	Pineda_2024_C9ALS_M1	-1.0533	0.323318
MELTF	Pineda_2024_C9FTLD_M1	0.320181	0.462105
MELTF	Pineda_2024_FTLD_M1	-0.828536	0.220077
MELTF	Pineda_2024_ALS_PFC	-0.724673	0.338926
MELTF	Pineda_2024_C9ALS_PFC	-0.73417	0.359169
MELTF	Pineda_2024_C9FTLD_PFC	-0.272364	0.37033
MELTF	Pineda_2024_FTLD_PFC	-0.265537	0.377125
MELTF-AS1	NM_2024_PD_DMV	-2.57063	6.39339e-05
MELTF-AS1	NM_2024_PD_GPi	-1.84274	0.0011229
MELTF-AS1	NM_2024_PD_M1	-1.39033	0.041701
MELTF-AS1	NM_2024_PD_PFC	-1.29224	0.0633511
MELTF-AS1	NM_2024_PD_V1	-0.140485	0.357298
MELTF-AS1	Mathys_2024_AD_AnG	-1.92654	0.00523728
MELTF-AS1	Mathys_2024_CR_AnG	-0.952513	0.202192
MELTF-AS1	Mathys_2024_AD_EC	-0.602222	0.161338
MELTF-AS1	Mathys_2024_CR_EC	0.269502	0.256331
MELTF-AS1	Mathys_2024_AD_HIP	-1.86764	0.00214126
MELTF-AS1	Mathys_2024_CR_HIP	-0.387838	0.357172
MELTF-AS1	Mathys_2024_AD_MTG	-0.236956	0.382494
MELTF-AS1	Mathys_2024_CR_MTG	-0.126397	0.464021
MELTF-AS1	Mathys_2024_AD_PFC	0.484966	0.294864
MELTF-AS1	Mathys_2024_CR_PFC	0.673732	0.241098
MELTF-AS1	Mathys_2024_AD_TH	-2.11269	0.000130066
MELTF-AS1	Mathys_2024_CR_TH	0.104088	0.318677
MELTF-AS1	Pineda_2024_ALS_M1	-1.9186	0.0102156
MELTF-AS1	Pineda_2024_C9ALS_M1	-2.06146	0.000448008
MELTF-AS1	Pineda_2024_C9FTLD_M1	-1.25628	0.0116627
MELTF-AS1	Pineda_2024_FTLD_M1	-3.48852	4.39648e-14
MELTF-AS1	Pineda_2024_ALS_PFC	-0.712847	0.159705
MELTF-AS1	Pineda_2024_C9ALS_PFC	-0.349819	0.365482
MELTF-AS1	Pineda_2024_C9FTLD_PFC	-0.656309	0.246089
MELTF-AS1	Pineda_2024_FTLD_PFC	-0.772035	0.21959
MEMO1	NM_2024_PD_DMV	0.0513349	0.224312
MEMO1	NM_2024_PD_GPi	-0.00978034	0.357361
MEMO1	NM_2024_PD_M1	0.262206	0.014758
MEMO1	NM_2024_PD_PFC	0.225843	0.0312941
MEMO1	NM_2024_PD_V1	-0.00549968	0.429555
MEMO1	Mathys_2024_AD_AnG	0.157059	0.0167518
MEMO1	Mathys_2024_CR_AnG	0.3525	0.0151724
MEMO1	Mathys_2024_AD_EC	0.111833	0.0104705
MEMO1	Mathys_2024_CR_EC	0.280837	0.00517678
MEMO1	Mathys_2024_AD_HIP	0.0281831	0.169848
MEMO1	Mathys_2024_CR_HIP	0.389518	0.00433922
MEMO1	Mathys_2024_AD_MTG	0.369035	5.15172e-06
MEMO1	Mathys_2024_CR_MTG	0.544805	0.000439865
MEMO1	Mathys_2024_AD_PFC	0.346466	0.00170399
MEMO1	Mathys_2024_CR_PFC	0.662172	0.000240643
MEMO1	Mathys_2024_AD_TH	-0.0177594	0.436291
MEMO1	Mathys_2024_CR_TH	0.123692	0.0793563
MEMO1	Pineda_2024_ALS_M1	-0.503825	2.35137e-06
MEMO1	Pineda_2024_C9ALS_M1	-0.184173	5.33304e-06
MEMO1	Pineda_2024_C9FTLD_M1	0.21399	0.0223114
MEMO1	Pineda_2024_FTLD_M1	-0.284462	5.18657e-05
MEMO1	Pineda_2024_ALS_PFC	-0.424069	0.000140819
MEMO1	Pineda_2024_C9ALS_PFC	-0.171001	0.069193
MEMO1	Pineda_2024_C9FTLD_PFC	-0.107108	0.228404
MEMO1	Pineda_2024_FTLD_PFC	-0.102753	0.239544
MEN1	NM_2024_PD_DMV	0.452234	0.0459404
MEN1	NM_2024_PD_GPi	0.323419	0.12107
MEN1	NM_2024_PD_M1	0.285038	0.188614
MEN1	NM_2024_PD_PFC	0.11543	0.32754
MEN1	NM_2024_PD_V1	-0.102434	0.257155
MEN1	Mathys_2024_AD_AnG	-0.0759863	0.45713
MEN1	Mathys_2024_CR_AnG	-0.246433	0.0616265
MEN1	Mathys_2024_AD_EC	-0.0342849	0.247833
MEN1	Mathys_2024_CR_EC	-0.104049	0.28033
MEN1	Mathys_2024_AD_HIP	0.0786071	0.139715
MEN1	Mathys_2024_CR_HIP	-0.0755068	0.343392
MEN1	Mathys_2024_AD_MTG	0.0862295	0.128999
MEN1	Mathys_2024_CR_MTG	-0.383332	0.0348488
MEN1	Mathys_2024_AD_PFC	-0.226391	0.146366
MEN1	Mathys_2024_CR_PFC	-0.314762	0.0513495
MEN1	Mathys_2024_AD_TH	0.00570016	0.267317
MEN1	Mathys_2024_CR_TH	-0.0479326	0.384613
MEN1	Pineda_2024_ALS_M1	-1.05664	1.27952e-08
MEN1	Pineda_2024_C9ALS_M1	-0.822581	1.81368e-10
MEN1	Pineda_2024_C9FTLD_M1	0.854768	0.000801173
MEN1	Pineda_2024_FTLD_M1	-0.1003	0.445581
MEN1	Pineda_2024_ALS_PFC	-1.25841	2.09816e-09
MEN1	Pineda_2024_C9ALS_PFC	-0.950498	0.000181803
MEN1	Pineda_2024_C9FTLD_PFC	0.0469358	0.114851
MEN1	Pineda_2024_FTLD_PFC	-0.00317207	0.0641626
MEOX1	NM_2024_PD_DMV	-1.32079	0.12541
MEOX1	NM_2024_PD_GPi	-1.03903	0.101385
MEOX1	NM_2024_PD_M1	-1.44487	0.0282477
MEOX1	NM_2024_PD_PFC	-1.39248	0.0330339
MEOX1	NM_2024_PD_V1	0.0131626	0.44493
MEOX1	Mathys_2024_AD_AnG	-0.873052	0.285357
MEOX1	Mathys_2024_CR_AnG	0.289719	0.389293
MEOX1	Mathys_2024_AD_EC	-0.695732	0.295052
MEOX1	Mathys_2024_CR_EC	0.018502	0.47332
MEOX1	Mathys_2024_AD_HIP	-0.612534	0.342667
MEOX1	Mathys_2024_CR_HIP	0.305361	0.359209
MEOX1	Mathys_2024_AD_MTG	-0.711374	0.301188
MEOX1	Mathys_2024_CR_MTG	0.172998	0.420412
MEOX1	Mathys_2024_AD_PFC	-0.716879	0.258785
MEOX1	Mathys_2024_CR_PFC	-0.0720493	0.496173
MEOX1	Mathys_2024_AD_TH	-1.06788	0.22339
MEOX1	Mathys_2024_CR_TH	-0.00162582	0.480056
MEOX1	Pineda_2024_ALS_M1	0.183283	0.44345
MEOX1	Pineda_2024_C9ALS_M1	-0.218498	0.465229
MEOX1	Pineda_2024_C9FTLD_M1	-0.857779	0.213823
MEOX1	Pineda_2024_FTLD_M1	-1.34214	0.211951
MEOX1	Pineda_2024_ALS_PFC	-0.114738	0.475645
MEOX1	Pineda_2024_C9ALS_PFC	-0.534281	0.376104
MEOX1	Pineda_2024_C9FTLD_PFC	-1.09621	0.223234
MEOX1	Pineda_2024_FTLD_PFC	-1.20614	0.21275
MEP1B	NM_2024_PD_DMV	-0.346932	0.100404
MEP1B	NM_2024_PD_GPi	-0.361611	0.0509546
MEP1B	NM_2024_PD_M1	-0.735515	0.00701945
MEP1B	NM_2024_PD_PFC	-0.648559	0.0143536
MEP1B	NM_2024_PD_V1	0.0181996	0.424875
MEP1B	Mathys_2024_AD_AnG	0.760054	0.00261222
MEP1B	Mathys_2024_CR_AnG	0.397063	0.0375194
MEP1B	Mathys_2024_AD_EC	0.475975	0.00168159
MEP1B	Mathys_2024_CR_EC	0.0599271	0.3336
MEP1B	Mathys_2024_AD_HIP	1.06905	1.00447e-05
MEP1B	Mathys_2024_CR_HIP	0.226933	0.118765
MEP1B	Mathys_2024_AD_MTG	0.54346	0.00174727
MEP1B	Mathys_2024_CR_MTG	0.0124956	0.439743
MEP1B	Mathys_2024_AD_PFC	0.203175	0.162997
MEP1B	Mathys_2024_CR_PFC	-0.478964	0.0448396
MEP1B	Mathys_2024_AD_TH	0.615722	0.000414034
MEP1B	Mathys_2024_CR_TH	-0.0313359	0.393415
MEP1B	Pineda_2024_ALS_M1	0.883105	0.00776868
MEP1B	Pineda_2024_C9ALS_M1	0.548464	0.0439522
MEP1B	Pineda_2024_C9FTLD_M1	-0.550578	0.025653
MEP1B	Pineda_2024_FTLD_M1	0.621075	0.00522352
MEP1B	Pineda_2024_ALS_PFC	0.568842	0.0238442
MEP1B	Pineda_2024_C9ALS_PFC	0.31817	0.182225
MEP1B	Pineda_2024_C9FTLD_PFC	0.337576	0.00256526
MEP1B	Pineda_2024_FTLD_PFC	0.335595	0.00964362
MEPCE	NM_2024_PD_DMV	0.32562	0.177955
MEPCE	NM_2024_PD_GPi	-0.148509	0.459942
MEPCE	NM_2024_PD_M1	0.839054	0.00489771
MEPCE	NM_2024_PD_PFC	0.366238	0.157932
MEPCE	NM_2024_PD_V1	-0.226812	0.22099
MEPCE	Mathys_2024_AD_AnG	0.429629	0.0214043
MEPCE	Mathys_2024_CR_AnG	-0.131219	0.2361
MEPCE	Mathys_2024_AD_EC	0.265093	0.0282936
MEPCE	Mathys_2024_CR_EC	-0.143594	0.333602
MEPCE	Mathys_2024_AD_HIP	0.0836395	0.068534
MEPCE	Mathys_2024_CR_HIP	0.00176545	0.440143
MEPCE	Mathys_2024_AD_MTG	0.453497	0.00246879
MEPCE	Mathys_2024_CR_MTG	-0.370418	0.203345
MEPCE	Mathys_2024_AD_PFC	-0.488862	0.0477202
MEPCE	Mathys_2024_CR_PFC	-0.840867	0.00272939
MEPCE	Mathys_2024_AD_TH	0.179837	0.151821
MEPCE	Mathys_2024_CR_TH	-0.077431	0.40026
MEPCE	Pineda_2024_ALS_M1	-0.643903	0.00457302
MEPCE	Pineda_2024_C9ALS_M1	-0.643166	0.000110981
MEPCE	Pineda_2024_C9FTLD_M1	1.51651	1.40947e-05
MEPCE	Pineda_2024_FTLD_M1	1.01839	1.26989e-06
MEPCE	Pineda_2024_ALS_PFC	-1.41977	0.000524382
MEPCE	Pineda_2024_C9ALS_PFC	-1.59588	0.000379919
MEPCE	Pineda_2024_C9FTLD_PFC	0.419163	0.029237
MEPCE	Pineda_2024_FTLD_PFC	0.453539	0.00341887
MEPE	NM_2024_PD_DMV	1.87189	0.0119324
MEPE	NM_2024_PD_GPi	0.691845	0.177994
MEPE	NM_2024_PD_M1	-0.180902	0.465947
MEPE	NM_2024_PD_PFC	-0.162536	0.492853
MEPE	NM_2024_PD_V1	-0.29794	0.316158
MEPE	Mathys_2024_AD_AnG	1.83687	0.185369
MEPE	Mathys_2024_CR_AnG	0.496044	0.399879
MEPE	Mathys_2024_AD_EC	1.23211	0.236053
MEPE	Mathys_2024_CR_EC	-0.177699	0.40535
MEPE	Mathys_2024_AD_HIP	1.9653	0.181199
MEPE	Mathys_2024_CR_HIP	0.320685	0.427933
MEPE	Mathys_2024_AD_MTG	1.00289	0.291438
MEPE	Mathys_2024_CR_MTG	-0.361851	0.398826
MEPE	Mathys_2024_AD_PFC	-0.188313	0.502068
MEPE	Mathys_2024_CR_PFC	-1.62908	0.196528
MEPE	Mathys_2024_AD_TH	1.50059	0.196822
MEPE	Mathys_2024_CR_TH	-0.171314	0.34869
MEPE	Pineda_2024_ALS_M1	0.154517	0.504445
MEPE	Pineda_2024_C9ALS_M1	-0.590441	0.413595
MEPE	Pineda_2024_C9FTLD_M1	1.0689	0.206835
MEPE	Pineda_2024_FTLD_M1	2.04689	0.165278
MEPE	Pineda_2024_ALS_PFC	-0.647955	0.381422
MEPE	Pineda_2024_C9ALS_PFC	-1.30274	0.319719
MEPE	Pineda_2024_C9FTLD_PFC	0.956729	0.299102
MEPE	Pineda_2024_FTLD_PFC	1.04102	0.290331
MESD	NM_2024_PD_DMV	0.211919	0.029419
MESD	NM_2024_PD_GPi	-0.107392	0.147574
MESD	NM_2024_PD_M1	-0.00232463	0.404327
MESD	NM_2024_PD_PFC	-0.108891	0.219078
MESD	NM_2024_PD_V1	0.0863266	0.262152
MESD	Mathys_2024_AD_AnG	0.0981052	0.0693229
MESD	Mathys_2024_CR_AnG	0.325891	0.0424031
MESD	Mathys_2024_AD_EC	0.0201592	0.021556
MESD	Mathys_2024_CR_EC	0.214429	0.125397
MESD	Mathys_2024_AD_HIP	0.0132193	0.0842398
MESD	Mathys_2024_CR_HIP	0.132438	0.26123
MESD	Mathys_2024_AD_MTG	0.1878	0.0001385
MESD	Mathys_2024_CR_MTG	0.302483	0.0576938
MESD	Mathys_2024_AD_PFC	0.150086	0.24039
MESD	Mathys_2024_CR_PFC	0.3056	0.0740758
MESD	Mathys_2024_AD_TH	0.229183	0.154504
MESD	Mathys_2024_CR_TH	0.0429164	0.421526
MESD	Pineda_2024_ALS_M1	0.882785	1.79893e-05
MESD	Pineda_2024_C9ALS_M1	0.77635	0.000240021
MESD	Pineda_2024_C9FTLD_M1	-0.093692	0.291844
MESD	Pineda_2024_FTLD_M1	0.508124	2.92734e-09
MESD	Pineda_2024_ALS_PFC	1.10703	6.65547e-11
MESD	Pineda_2024_C9ALS_PFC	0.595619	0.00220437
MESD	Pineda_2024_C9FTLD_PFC	0.118942	0.00364211
MESD	Pineda_2024_FTLD_PFC	0.0809957	0.000857877
MESP1	NM_2024_PD_DMV	0.89971	0.0395739
MESP1	NM_2024_PD_GPi	0.749523	0.0647405
MESP1	NM_2024_PD_M1	0.982309	0.0545907
MESP1	NM_2024_PD_PFC	0.866588	0.0875934
MESP1	NM_2024_PD_V1	-0.10809	0.343754
MESP1	Mathys_2024_AD_AnG	0.194586	0.341728
MESP1	Mathys_2024_CR_AnG	-0.368988	0.333621
MESP1	Mathys_2024_AD_EC	0.202365	0.366872
MESP1	Mathys_2024_CR_EC	-0.107936	0.373955
MESP1	Mathys_2024_AD_HIP	-0.00476184	0.508287
MESP1	Mathys_2024_CR_HIP	-0.30564	0.330361
MESP1	Mathys_2024_AD_MTG	0.149639	0.417513
MESP1	Mathys_2024_CR_MTG	-0.276977	0.356308
MESP1	Mathys_2024_AD_PFC	0.186962	0.408344
MESP1	Mathys_2024_CR_PFC	-0.0506966	0.470824
MESP1	Mathys_2024_AD_TH	0.343415	0.224841
MESP1	Mathys_2024_CR_TH	-0.0287109	0.43896
MESP1	Pineda_2024_ALS_M1	-0.466271	0.355272
MESP1	Pineda_2024_C9ALS_M1	-0.230503	0.441721
MESP1	Pineda_2024_C9FTLD_M1	0.749739	0.152362
MESP1	Pineda_2024_FTLD_M1	0.552846	0.189067
MESP1	Pineda_2024_ALS_PFC	-0.246153	0.410615
MESP1	Pineda_2024_C9ALS_PFC	-0.0315158	0.500905
MESP1	Pineda_2024_C9FTLD_PFC	0.467602	0.278777
MESP1	Pineda_2024_FTLD_PFC	0.539107	0.25868
MEST	NM_2024_PD_DMV	-0.430689	0.218679
MEST	NM_2024_PD_GPi	0.0113079	0.490553
MEST	NM_2024_PD_M1	1.23911	0.0335257
MEST	NM_2024_PD_PFC	1.46367	0.0189251
MEST	NM_2024_PD_V1	0.279824	0.223522
MEST	Mathys_2024_AD_AnG	-3.41746	0.000436478
MEST	Mathys_2024_CR_AnG	-0.217005	0.411896
MEST	Mathys_2024_AD_EC	-2.80103	0.00257645
MEST	Mathys_2024_CR_EC	0.224684	0.354222
MEST	Mathys_2024_AD_HIP	-4.11102	7.97986e-05
MEST	Mathys_2024_CR_HIP	0.113417	0.473157
MEST	Mathys_2024_AD_MTG	-2.60465	0.0114838
MEST	Mathys_2024_CR_MTG	1.01292	0.188225
MEST	Mathys_2024_AD_PFC	-0.813974	0.240596
MEST	Mathys_2024_CR_PFC	3.14736	0.00406987
MEST	Mathys_2024_AD_TH	-3.11412	0.000208815
MEST	Mathys_2024_CR_TH	0.339866	0.175474
MEST	Pineda_2024_ALS_M1	-1.65197	0.069887
MEST	Pineda_2024_C9ALS_M1	-0.299105	0.396389
MEST	Pineda_2024_C9FTLD_M1	0.190212	0.386185
MEST	Pineda_2024_FTLD_M1	-3.53116	0.000175132
MEST	Pineda_2024_ALS_PFC	-0.998482	0.153643
MEST	Pineda_2024_C9ALS_PFC	-0.173831	0.449118
MEST	Pineda_2024_C9FTLD_PFC	-2.89286	0.0117827
MEST	Pineda_2024_FTLD_PFC	-2.96287	0.0126086
MET	NM_2024_PD_DMV	0.0454956	0.496479
MET	NM_2024_PD_GPi	-0.100337	0.438931
MET	NM_2024_PD_M1	0.0718156	0.476242
MET	NM_2024_PD_PFC	0.204835	0.300048
MET	NM_2024_PD_V1	-0.00633358	0.580158
MET	Mathys_2024_AD_AnG	-0.0475226	0.528358
MET	Mathys_2024_CR_AnG	-0.0345163	0.547964
MET	Mathys_2024_AD_EC	0.0493393	0.520134
MET	Mathys_2024_CR_EC	-0.00011413	0.600489
MET	Mathys_2024_AD_HIP	-0.0241215	0.553087
MET	Mathys_2024_CR_HIP	-0.011469	0.580035
MET	Mathys_2024_AD_MTG	-0.0121237	0.567613
MET	Mathys_2024_CR_MTG	-0.0382011	0.542388
MET	Mathys_2024_AD_PFC	-0.035962	0.54475
MET	Mathys_2024_CR_PFC	-0.0448746	0.535662
MET	Mathys_2024_AD_TH	-0.00539634	0.584482
MET	Mathys_2024_CR_TH	-0.00441934	0.598268
MET	Pineda_2024_ALS_M1	-0.109138	0.476418
MET	Pineda_2024_C9ALS_M1	-0.237152	0.352844
MET	Pineda_2024_C9FTLD_M1	0.243177	0.244327
MET	Pineda_2024_FTLD_M1	-0.0285647	0.531197
MET	Pineda_2024_ALS_PFC	-0.11234	0.462415
MET	Pineda_2024_C9ALS_PFC	-0.17395	0.420789
MET	Pineda_2024_C9FTLD_PFC	-0.00121546	0.603669
MET	Pineda_2024_FTLD_PFC	0.00907644	0.586799
METAP1	NM_2024_PD_DMV	0.022236	0.417111
METAP1	NM_2024_PD_GPi	-0.146977	0.187013
METAP1	NM_2024_PD_M1	0.0654382	0.371335
METAP1	NM_2024_PD_PFC	-0.0117949	0.502911
METAP1	NM_2024_PD_V1	0.0010824	0.531699
METAP1	Mathys_2024_AD_AnG	0.148589	0.11755
METAP1	Mathys_2024_CR_AnG	0.100569	0.300266
METAP1	Mathys_2024_AD_EC	-0.0421665	0.15769
METAP1	Mathys_2024_CR_EC	0.00892323	0.510937
METAP1	Mathys_2024_AD_HIP	-0.0294161	0.124945
METAP1	Mathys_2024_CR_HIP	0.0154721	0.495156
METAP1	Mathys_2024_AD_MTG	-0.0738984	0.150115
METAP1	Mathys_2024_CR_MTG	-0.0252097	0.346659
METAP1	Mathys_2024_AD_PFC	-0.0178673	0.437338
METAP1	Mathys_2024_CR_PFC	0.0436006	0.407517
METAP1	Mathys_2024_AD_TH	0.0882503	0.105948
METAP1	Mathys_2024_CR_TH	0.00258765	0.527137
METAP1	Pineda_2024_ALS_M1	-0.163615	0.0942441
METAP1	Pineda_2024_C9ALS_M1	0.0715919	0.377351
METAP1	Pineda_2024_C9FTLD_M1	-0.194812	0.113334
METAP1	Pineda_2024_FTLD_M1	-0.081115	0.107486
METAP1	Pineda_2024_ALS_PFC	-0.130087	0.22881
METAP1	Pineda_2024_C9ALS_PFC	0.022845	0.485068
METAP1	Pineda_2024_C9FTLD_PFC	0.10042	0.146369
METAP1	Pineda_2024_FTLD_PFC	0.162854	0.0740965
METAP1D	NM_2024_PD_DMV	0.0139846	0.455677
METAP1D	NM_2024_PD_GPi	0.0704784	0.361696
METAP1D	NM_2024_PD_M1	-0.18057	0.113041
METAP1D	NM_2024_PD_PFC	-0.0763544	0.257152
METAP1D	NM_2024_PD_V1	0.0799411	0.358957
METAP1D	Mathys_2024_AD_AnG	-0.415921	0.0120922
METAP1D	Mathys_2024_CR_AnG	0.227077	0.11018
METAP1D	Mathys_2024_AD_EC	-0.405082	0.0280488
METAP1D	Mathys_2024_CR_EC	0.0197185	0.403884
METAP1D	Mathys_2024_AD_HIP	-0.390953	0.0410555
METAP1D	Mathys_2024_CR_HIP	0.210729	0.134466
METAP1D	Mathys_2024_AD_MTG	-0.400087	0.0419894
METAP1D	Mathys_2024_CR_MTG	0.109033	0.312083
METAP1D	Mathys_2024_AD_PFC	-0.382953	0.00443757
METAP1D	Mathys_2024_CR_PFC	0.204137	0.180604
METAP1D	Mathys_2024_AD_TH	-0.00183509	0.243957
METAP1D	Mathys_2024_CR_TH	0.018983	0.466803
METAP1D	Pineda_2024_ALS_M1	-0.0283736	0.114272
METAP1D	Pineda_2024_C9ALS_M1	0.0456292	0.0137334
METAP1D	Pineda_2024_C9FTLD_M1	-0.237842	0.0715537
METAP1D	Pineda_2024_FTLD_M1	-0.600224	5.13182e-11
METAP1D	Pineda_2024_ALS_PFC	0.197281	0.141699
METAP1D	Pineda_2024_C9ALS_PFC	0.0495939	0.234086
METAP1D	Pineda_2024_C9FTLD_PFC	-0.711566	3.95044e-06
METAP1D	Pineda_2024_FTLD_PFC	-0.659951	5.57869e-08
METAP2	NM_2024_PD_DMV	-0.328344	0.00669488
METAP2	NM_2024_PD_GPi	0.00669987	0.489539
METAP2	NM_2024_PD_M1	-0.121309	0.146953
METAP2	NM_2024_PD_PFC	-0.0597433	0.271361
METAP2	NM_2024_PD_V1	0.000105993	0.231309
METAP2	Mathys_2024_AD_AnG	-0.212989	0.160931
METAP2	Mathys_2024_CR_AnG	0.0673768	0.374529
METAP2	Mathys_2024_AD_EC	0.0573729	0.00165026
METAP2	Mathys_2024_CR_EC	0.0477011	0.354249
METAP2	Mathys_2024_AD_HIP	-0.283371	0.088866
METAP2	Mathys_2024_CR_HIP	0.00724082	0.405079
METAP2	Mathys_2024_AD_MTG	-0.219731	0.139092
METAP2	Mathys_2024_CR_MTG	-0.138227	0.069995
METAP2	Mathys_2024_AD_PFC	-0.520593	2.15198e-05
METAP2	Mathys_2024_CR_PFC	0.0533356	0.118629
METAP2	Mathys_2024_AD_TH	-0.335604	0.023637
METAP2	Mathys_2024_CR_TH	0.00617715	0.488915
METAP2	Pineda_2024_ALS_M1	0.200285	0.148168
METAP2	Pineda_2024_C9ALS_M1	0.219157	0.125214
METAP2	Pineda_2024_C9FTLD_M1	0.185689	0.155017
METAP2	Pineda_2024_FTLD_M1	-0.0366802	0.0966566
METAP2	Pineda_2024_ALS_PFC	-0.123457	0.0296683
METAP2	Pineda_2024_C9ALS_PFC	-0.446385	2.46258e-07
METAP2	Pineda_2024_C9FTLD_PFC	-0.18186	0.0954511
METAP2	Pineda_2024_FTLD_PFC	-0.539299	2.94688e-06
METRN	NM_2024_PD_DMV	0.119989	0.228382
METRN	NM_2024_PD_GPi	0.0532706	0.421167
METRN	NM_2024_PD_M1	-0.789703	1.57649e-05
METRN	NM_2024_PD_PFC	-0.767715	4.07435e-05
METRN	NM_2024_PD_V1	0.118298	0.3115
METRN	Mathys_2024_AD_AnG	-0.0869404	0.288672
METRN	Mathys_2024_CR_AnG	0.880754	0.00296025
METRN	Mathys_2024_AD_EC	-0.443242	0.047326
METRN	Mathys_2024_CR_EC	0.446432	0.0248711
METRN	Mathys_2024_AD_HIP	-0.340535	0.0751905
METRN	Mathys_2024_CR_HIP	1.01226	8.47776e-05
METRN	Mathys_2024_AD_MTG	-0.429728	0.0873861
METRN	Mathys_2024_CR_MTG	0.617225	0.0197723
METRN	Mathys_2024_AD_PFC	-0.522247	0.0170866
METRN	Mathys_2024_CR_PFC	0.2767	0.179787
METRN	Mathys_2024_AD_TH	-0.674636	0.000403668
METRN	Mathys_2024_CR_TH	0.0912378	0.351715
METRN	Pineda_2024_ALS_M1	0.0155653	0.476015
METRN	Pineda_2024_C9ALS_M1	-0.454991	6.50034e-09
METRN	Pineda_2024_C9FTLD_M1	0.14936	0.289122
METRN	Pineda_2024_FTLD_M1	-0.52442	4.22009e-07
METRN	Pineda_2024_ALS_PFC	-1.12972	2.49982e-08
METRN	Pineda_2024_C9ALS_PFC	-0.810986	1.09768e-07
METRN	Pineda_2024_C9FTLD_PFC	-1.29539	4.39954e-10
METRN	Pineda_2024_FTLD_PFC	-1.37131	1.11022e-16
METTL1	NM_2024_PD_DMV	-0.988923	0.0641358
METTL1	NM_2024_PD_GPi	-0.0945227	0.622586
METTL1	NM_2024_PD_M1	-0.267392	0.55321
METTL1	NM_2024_PD_PFC	-0.228856	0.583225
METTL1	NM_2024_PD_V1	-0.122931	0.653803
METTL1	Mathys_2024_AD_AnG	-0.232779	0.575417
METTL1	Mathys_2024_CR_AnG	-0.299742	0.613403
METTL1	Mathys_2024_AD_EC	-0.142027	0.657668
METTL1	Mathys_2024_CR_EC	-0.174252	0.613316
METTL1	Mathys_2024_AD_HIP	-0.123444	0.670631
METTL1	Mathys_2024_CR_HIP	-0.291134	0.609367
METTL1	Mathys_2024_AD_MTG	-0.290262	0.575105
METTL1	Mathys_2024_CR_MTG	-0.451637	0.540339
METTL1	Mathys_2024_AD_PFC	-0.152923	0.656379
METTL1	Mathys_2024_CR_PFC	-0.293748	0.623526
METTL1	Mathys_2024_AD_TH	0.00139322	0.701496
METTL1	Mathys_2024_CR_TH	-0.113219	0.639931
METTL1	Pineda_2024_ALS_M1	0.102895	0.737733
METTL1	Pineda_2024_C9ALS_M1	0.0581101	0.754028
METTL1	Pineda_2024_C9FTLD_M1	-0.277272	0.604562
METTL1	Pineda_2024_FTLD_M1	-0.0807262	0.704235
METTL1	Pineda_2024_ALS_PFC	0.171553	0.715009
METTL1	Pineda_2024_C9ALS_PFC	0.133715	0.742177
METTL1	Pineda_2024_C9FTLD_PFC	0.00549796	0.755937
METTL1	Pineda_2024_FTLD_PFC	-0.00279632	0.752357
METTL13	NM_2024_PD_DMV	0.308806	0.00252615
METTL13	NM_2024_PD_GPi	0.0633803	0.162978
METTL13	NM_2024_PD_M1	0.0874605	0.262065
METTL13	NM_2024_PD_PFC	0.01683	0.450313
METTL13	NM_2024_PD_V1	-0.0307594	0.385832
METTL13	Mathys_2024_AD_AnG	0.35152	0.00476687
METTL13	Mathys_2024_CR_AnG	0.10733	0.210119
METTL13	Mathys_2024_AD_EC	0.276411	0.00012612
METTL13	Mathys_2024_CR_EC	0.0092455	0.452623
METTL13	Mathys_2024_AD_HIP	0.416191	4.04871e-05
METTL13	Mathys_2024_CR_HIP	0.118963	0.150171
METTL13	Mathys_2024_AD_MTG	0.230599	0.00410481
METTL13	Mathys_2024_CR_MTG	0.0188247	0.424971
METTL13	Mathys_2024_AD_PFC	0.0642746	0.183556
METTL13	Mathys_2024_CR_PFC	-0.164412	0.0648909
METTL13	Mathys_2024_AD_TH	0.260022	0.00349241
METTL13	Mathys_2024_CR_TH	-0.0120288	0.435061
METTL13	Pineda_2024_ALS_M1	0.0939029	0.209616
METTL13	Pineda_2024_C9ALS_M1	0.066383	0.200628
METTL13	Pineda_2024_C9FTLD_M1	0.156239	0.0731425
METTL13	Pineda_2024_FTLD_M1	0.364899	0.0178965
METTL13	Pineda_2024_ALS_PFC	0.0119619	0.420217
METTL13	Pineda_2024_C9ALS_PFC	-0.075297	0.200116
METTL13	Pineda_2024_C9FTLD_PFC	0.224893	0.000797895
METTL13	Pineda_2024_FTLD_PFC	0.229229	2.55954e-05
METTL14	NM_2024_PD_DMV	0.00443151	0.498905
METTL14	NM_2024_PD_GPi	0.0579223	0.316913
METTL14	NM_2024_PD_M1	-0.0295257	0.357662
METTL14	NM_2024_PD_PFC	0.00359942	0.53675
METTL14	NM_2024_PD_V1	0.0169758	0.458734
METTL14	Mathys_2024_AD_AnG	-0.125647	0.195156
METTL14	Mathys_2024_CR_AnG	-0.0945067	0.143598
METTL14	Mathys_2024_AD_EC	-0.17312	0.158048
METTL14	Mathys_2024_CR_EC	-0.104986	0.180993
METTL14	Mathys_2024_AD_HIP	-0.0919239	0.270476
METTL14	Mathys_2024_CR_HIP	-0.0889264	0.188746
METTL14	Mathys_2024_AD_MTG	-0.272638	0.0992142
METTL14	Mathys_2024_CR_MTG	-0.0654027	0.278506
METTL14	Mathys_2024_AD_PFC	-0.236953	0.0922662
METTL14	Mathys_2024_CR_PFC	-0.154039	0.0906755
METTL14	Mathys_2024_AD_TH	-0.0649038	0.317287
METTL14	Mathys_2024_CR_TH	-0.0298229	0.36914
METTL14	Pineda_2024_ALS_M1	0.19967	0.168606
METTL14	Pineda_2024_C9ALS_M1	0.167742	0.224379
METTL14	Pineda_2024_C9FTLD_M1	-0.0322016	0.271292
METTL14	Pineda_2024_FTLD_M1	0.0730435	0.326465
METTL14	Pineda_2024_ALS_PFC	0.112833	0.252609
METTL14	Pineda_2024_C9ALS_PFC	0.0617144	0.368274
METTL14	Pineda_2024_C9FTLD_PFC	-0.112851	0.108233
METTL14	Pineda_2024_FTLD_PFC	-0.115849	0.205377
METTL14-DT	NM_2024_PD_DMV	0.294643	0.16972
METTL14-DT	NM_2024_PD_GPi	0.181443	0.331716
METTL14-DT	NM_2024_PD_M1	0.230673	0.284757
METTL14-DT	NM_2024_PD_PFC	-0.0131814	0.487584
METTL14-DT	NM_2024_PD_V1	-0.201723	0.344653
METTL14-DT	Mathys_2024_AD_AnG	0.45434	0.0720705
METTL14-DT	Mathys_2024_CR_AnG	0.327177	0.248888
METTL14-DT	Mathys_2024_AD_EC	0.0435638	0.468598
METTL14-DT	Mathys_2024_CR_EC	0.147032	0.371012
METTL14-DT	Mathys_2024_AD_HIP	0.188627	0.329073
METTL14-DT	Mathys_2024_CR_HIP	0.179821	0.352648
METTL14-DT	Mathys_2024_AD_MTG	0.208956	0.224277
METTL14-DT	Mathys_2024_CR_MTG	0.132616	0.366399
METTL14-DT	Mathys_2024_AD_PFC	0.574304	0.0618652
METTL14-DT	Mathys_2024_CR_PFC	0.43202	0.192061
METTL14-DT	Mathys_2024_AD_TH	0.976081	0.00138411
METTL14-DT	Mathys_2024_CR_TH	0.0977479	0.414159
METTL14-DT	Pineda_2024_ALS_M1	0.944484	0.013503
METTL14-DT	Pineda_2024_C9ALS_M1	1.18307	0.00157532
METTL14-DT	Pineda_2024_C9FTLD_M1	-0.0663887	0.371698
METTL14-DT	Pineda_2024_FTLD_M1	-0.095784	0.320283
METTL14-DT	Pineda_2024_ALS_PFC	0.732872	0.0982217
METTL14-DT	Pineda_2024_C9ALS_PFC	1.20362	0.000439677
METTL14-DT	Pineda_2024_C9FTLD_PFC	0.0923916	0.432724
METTL14-DT	Pineda_2024_FTLD_PFC	0.0792258	0.445866
METTL15	NM_2024_PD_DMV	-0.347926	0.00174092
METTL15	NM_2024_PD_GPi	-0.199794	0.0113998
METTL15	NM_2024_PD_M1	0.0196249	0.441821
METTL15	NM_2024_PD_PFC	0.0931992	0.240512
METTL15	NM_2024_PD_V1	0.0745332	0.187693
METTL15	Mathys_2024_AD_AnG	-0.60603	1.11175e-06
METTL15	Mathys_2024_CR_AnG	-0.139847	0.0371134
METTL15	Mathys_2024_AD_EC	-0.624313	9.27762e-07
METTL15	Mathys_2024_CR_EC	-0.00674179	0.48397
METTL15	Mathys_2024_AD_HIP	-0.752987	6.30829e-10
METTL15	Mathys_2024_CR_HIP	-0.0294378	0.378823
METTL15	Mathys_2024_AD_MTG	-0.587488	0.000530144
METTL15	Mathys_2024_CR_MTG	0.056569	0.0971816
METTL15	Mathys_2024_AD_PFC	-0.138442	0.0893898
METTL15	Mathys_2024_CR_PFC	0.494127	0.0213167
METTL15	Mathys_2024_AD_TH	-0.578335	0.00246066
METTL15	Mathys_2024_CR_TH	0.0928753	0.197913
METTL15	Pineda_2024_ALS_M1	0.144279	0.16512
METTL15	Pineda_2024_C9ALS_M1	0.485155	1.33757e-05
METTL15	Pineda_2024_C9FTLD_M1	-0.360798	0.000163719
METTL15	Pineda_2024_FTLD_M1	-0.620278	1.11022e-16
METTL15	Pineda_2024_ALS_PFC	0.0500316	0.0480941
METTL15	Pineda_2024_C9ALS_PFC	0.376338	0.000586078
METTL15	Pineda_2024_C9FTLD_PFC	-0.640159	1.96535e-09
METTL15	Pineda_2024_FTLD_PFC	-0.654926	1.52878e-13
METTL16	NM_2024_PD_DMV	0.328103	0.0145972
METTL16	NM_2024_PD_GPi	0.339287	0.00603299
METTL16	NM_2024_PD_M1	0.24264	0.0451292
METTL16	NM_2024_PD_PFC	0.268896	0.0364579
METTL16	NM_2024_PD_V1	0.0851677	0.144548
METTL16	Mathys_2024_AD_AnG	-0.456428	7.61235e-07
METTL16	Mathys_2024_CR_AnG	0.0155435	0.262793
METTL16	Mathys_2024_AD_EC	-0.655162	1.05181e-08
METTL16	Mathys_2024_CR_EC	-0.20049	0.0175716
METTL16	Mathys_2024_AD_HIP	-0.466129	6.9352e-05
METTL16	Mathys_2024_CR_HIP	-0.102718	0.103841
METTL16	Mathys_2024_AD_MTG	-0.782877	6.51445e-09
METTL16	Mathys_2024_CR_MTG	-0.00533386	0.237832
METTL16	Mathys_2024_AD_PFC	-0.601468	4.55771e-06
METTL16	Mathys_2024_CR_PFC	0.0390877	0.381153
METTL16	Mathys_2024_AD_TH	-0.255314	0.00626358
METTL16	Mathys_2024_CR_TH	-0.0502877	0.270639
METTL16	Pineda_2024_ALS_M1	0.428516	0.00197954
METTL16	Pineda_2024_C9ALS_M1	0.532723	0.000260013
METTL16	Pineda_2024_C9FTLD_M1	0.139773	0.11627
METTL16	Pineda_2024_FTLD_M1	0.191606	0.0185878
METTL16	Pineda_2024_ALS_PFC	0.207331	0.0219337
METTL16	Pineda_2024_C9ALS_PFC	0.0154259	0.087088
METTL16	Pineda_2024_C9FTLD_PFC	-0.528726	0.000278794
METTL16	Pineda_2024_FTLD_PFC	-0.517497	7.28778e-06
METTL17	NM_2024_PD_DMV	0.162176	0.0836281
METTL17	NM_2024_PD_GPi	0.0447085	0.352029
METTL17	NM_2024_PD_M1	0.00415493	0.495877
METTL17	NM_2024_PD_PFC	-0.155286	0.129843
METTL17	NM_2024_PD_V1	0.0394725	0.303526
METTL17	Mathys_2024_AD_AnG	0.269955	0.0309786
METTL17	Mathys_2024_CR_AnG	0.432735	0.0264023
METTL17	Mathys_2024_AD_EC	0.0029368	0.466077
METTL17	Mathys_2024_CR_EC	0.0903676	0.172788
METTL17	Mathys_2024_AD_HIP	0.243964	0.000479453
METTL17	Mathys_2024_CR_HIP	0.401635	0.00835183
METTL17	Mathys_2024_AD_MTG	0.139968	0.00347735
METTL17	Mathys_2024_CR_MTG	0.318203	0.0229178
METTL17	Mathys_2024_AD_PFC	-0.146699	0.110453
METTL17	Mathys_2024_CR_PFC	0.0341454	0.429215
METTL17	Mathys_2024_AD_TH	0.0968084	0.0694063
METTL17	Mathys_2024_CR_TH	0.0308799	0.34187
METTL17	Pineda_2024_ALS_M1	0.0210138	0.423157
METTL17	Pineda_2024_C9ALS_M1	-0.149175	0.00232396
METTL17	Pineda_2024_C9FTLD_M1	0.224957	0.0325997
METTL17	Pineda_2024_FTLD_M1	0.114832	0.191055
METTL17	Pineda_2024_ALS_PFC	-0.287149	0.00652281
METTL17	Pineda_2024_C9ALS_PFC	-0.443257	0.00808162
METTL17	Pineda_2024_C9FTLD_PFC	-0.212319	0.0660165
METTL17	Pineda_2024_FTLD_PFC	-0.212089	0.0667183
METTL18	NM_2024_PD_DMV	0.907972	4.42283e-05
METTL18	NM_2024_PD_GPi	0.354936	0.0649884
METTL18	NM_2024_PD_M1	0.103341	0.332906
METTL18	NM_2024_PD_PFC	0.13484	0.386662
METTL18	NM_2024_PD_V1	0.0335634	0.387955
METTL18	Mathys_2024_AD_AnG	1.37894	0.000727846
METTL18	Mathys_2024_CR_AnG	0.811956	0.0726653
METTL18	Mathys_2024_AD_EC	0.879487	6.39648e-06
METTL18	Mathys_2024_CR_EC	0.162418	0.185324
METTL18	Mathys_2024_AD_HIP	1.47022	2.37342e-08
METTL18	Mathys_2024_CR_HIP	0.607955	0.077084
METTL18	Mathys_2024_AD_MTG	1.00035	3.14969e-06
METTL18	Mathys_2024_CR_MTG	0.45711	0.0773019
METTL18	Mathys_2024_AD_PFC	0.19375	0.160393
METTL18	Mathys_2024_CR_PFC	-0.33868	0.117158
METTL18	Mathys_2024_AD_TH	1.09891	0.000161165
METTL18	Mathys_2024_CR_TH	0.0137502	0.461396
METTL18	Pineda_2024_ALS_M1	0.462581	0.0458877
METTL18	Pineda_2024_C9ALS_M1	0.124756	0.181534
METTL18	Pineda_2024_C9FTLD_M1	0.323818	0.0725098
METTL18	Pineda_2024_FTLD_M1	1.29128	3.32914e-08
METTL18	Pineda_2024_ALS_PFC	-0.170078	0.236304
METTL18	Pineda_2024_C9ALS_PFC	-0.391361	0.118232
METTL18	Pineda_2024_C9FTLD_PFC	0.35703	0.0229873
METTL18	Pineda_2024_FTLD_PFC	0.532545	0.0297232
METTL21A	NM_2024_PD_DMV	0.744535	0.0103394
METTL21A	NM_2024_PD_GPi	0.27626	0.138139
METTL21A	NM_2024_PD_M1	0.231811	0.165481
METTL21A	NM_2024_PD_PFC	0.218821	0.166306
METTL21A	NM_2024_PD_V1	-0.00975079	0.307493
METTL21A	Mathys_2024_AD_AnG	0.338197	0.033158
METTL21A	Mathys_2024_CR_AnG	0.00263293	0.357935
METTL21A	Mathys_2024_AD_EC	0.375032	0.0108014
METTL21A	Mathys_2024_CR_EC	-0.0252555	0.438039
METTL21A	Mathys_2024_AD_HIP	0.47828	0.0104091
METTL21A	Mathys_2024_CR_HIP	0.0788367	0.363422
METTL21A	Mathys_2024_AD_MTG	0.0164731	0.113857
METTL21A	Mathys_2024_CR_MTG	-0.00498889	0.485778
METTL21A	Mathys_2024_AD_PFC	-0.0115587	0.474818
METTL21A	Mathys_2024_CR_PFC	-0.210646	0.0846306
METTL21A	Mathys_2024_AD_TH	0.526494	0.0103522
METTL21A	Mathys_2024_CR_TH	-0.0224615	0.4522
METTL21A	Pineda_2024_ALS_M1	0.0141096	0.475223
METTL21A	Pineda_2024_C9ALS_M1	-0.0902714	0.0339899
METTL21A	Pineda_2024_C9FTLD_M1	0.0962085	0.342093
METTL21A	Pineda_2024_FTLD_M1	0.848562	1.85147e-06
METTL21A	Pineda_2024_ALS_PFC	-0.0374668	0.432007
METTL21A	Pineda_2024_C9ALS_PFC	0.0141593	0.414331
METTL21A	Pineda_2024_C9FTLD_PFC	0.0737422	0.0861733
METTL21A	Pineda_2024_FTLD_PFC	0.00255037	0.107897
METTL21EP	NM_2024_PD_DMV	-1.30242	0.000686528
METTL21EP	NM_2024_PD_GPi	-0.243385	0.260166
METTL21EP	NM_2024_PD_M1	-0.366731	0.204236
METTL21EP	NM_2024_PD_PFC	-0.505413	0.117954
METTL21EP	NM_2024_PD_V1	0.149493	0.395804
METTL21EP	Mathys_2024_AD_AnG	-0.336212	0.22511
METTL21EP	Mathys_2024_CR_AnG	-0.66355	0.0925815
METTL21EP	Mathys_2024_AD_EC	0.485934	0.0302337
METTL21EP	Mathys_2024_CR_EC	0.0450231	0.428661
METTL21EP	Mathys_2024_AD_HIP	-0.139753	0.385737
METTL21EP	Mathys_2024_CR_HIP	-0.0841292	0.419945
METTL21EP	Mathys_2024_AD_MTG	0.484915	0.1254
METTL21EP	Mathys_2024_CR_MTG	0.00650733	0.498922
METTL21EP	Mathys_2024_AD_PFC	0.213314	0.31713
METTL21EP	Mathys_2024_CR_PFC	-0.111227	0.461011
METTL21EP	Mathys_2024_AD_TH	0.142331	0.314323
METTL21EP	Mathys_2024_CR_TH	0.00855351	0.471964
METTL21EP	Pineda_2024_ALS_M1	-0.0291533	0.323101
METTL21EP	Pineda_2024_C9ALS_M1	0.660197	0.0551191
METTL21EP	Pineda_2024_C9FTLD_M1	-1.17749	0.00562875
METTL21EP	Pineda_2024_FTLD_M1	-0.781862	0.00679802
METTL21EP	Pineda_2024_ALS_PFC	0.348016	0.26842
METTL21EP	Pineda_2024_C9ALS_PFC	0.77796	0.0590884
METTL21EP	Pineda_2024_C9FTLD_PFC	-0.292885	0.335866
METTL21EP	Pineda_2024_FTLD_PFC	-0.122453	0.450496
METTL22	NM_2024_PD_DMV	-0.130115	0.203048
METTL22	NM_2024_PD_GPi	0.0859153	0.338492
METTL22	NM_2024_PD_M1	0.154832	0.190386
METTL22	NM_2024_PD_PFC	0.140182	0.236891
METTL22	NM_2024_PD_V1	-0.105554	0.272291
METTL22	Mathys_2024_AD_AnG	-0.135879	0.25032
METTL22	Mathys_2024_CR_AnG	-0.00942953	0.499568
METTL22	Mathys_2024_AD_EC	-0.198197	0.131732
METTL22	Mathys_2024_CR_EC	-0.0324782	0.414593
METTL22	Mathys_2024_AD_HIP	-0.055989	0.396913
METTL22	Mathys_2024_CR_HIP	-0.191861	0.176743
METTL22	Mathys_2024_AD_MTG	-0.0964643	0.333386
METTL22	Mathys_2024_CR_MTG	-0.052813	0.41238
METTL22	Mathys_2024_AD_PFC	-0.00426438	0.493694
METTL22	Mathys_2024_CR_PFC	0.0305884	0.454567
METTL22	Mathys_2024_AD_TH	-0.211546	0.135291
METTL22	Mathys_2024_CR_TH	-0.00580976	0.470821
METTL22	Pineda_2024_ALS_M1	0.135074	0.300258
METTL22	Pineda_2024_C9ALS_M1	0.207947	0.11893
METTL22	Pineda_2024_C9FTLD_M1	-0.0355466	0.414268
METTL22	Pineda_2024_FTLD_M1	0.129207	0.219642
METTL22	Pineda_2024_ALS_PFC	0.544707	0.00325347
METTL22	Pineda_2024_C9ALS_PFC	0.25751	0.179726
METTL22	Pineda_2024_C9FTLD_PFC	0.181801	0.0237687
METTL22	Pineda_2024_FTLD_PFC	0.144991	0.00521754
METTL23	NM_2024_PD_DMV	0.559073	0.000797665
METTL23	NM_2024_PD_GPi	0.356556	0.0553053
METTL23	NM_2024_PD_M1	0.187582	0.189405
METTL23	NM_2024_PD_PFC	0.135645	0.276075
METTL23	NM_2024_PD_V1	-0.23355	0.128652
METTL23	Mathys_2024_AD_AnG	-0.244061	0.130656
METTL23	Mathys_2024_CR_AnG	-0.00276877	0.307976
METTL23	Mathys_2024_AD_EC	-0.0473464	0.42602
METTL23	Mathys_2024_CR_EC	-0.07509	0.37945
METTL23	Mathys_2024_AD_HIP	0.0503175	0.0416214
METTL23	Mathys_2024_CR_HIP	-0.264782	0.0744769
METTL23	Mathys_2024_AD_MTG	-0.137234	0.275657
METTL23	Mathys_2024_CR_MTG	-0.0112555	0.471824
METTL23	Mathys_2024_AD_PFC	-0.159223	0.2451
METTL23	Mathys_2024_CR_PFC	-0.450769	0.000154577
METTL23	Mathys_2024_AD_TH	0.363577	0.000544031
METTL23	Mathys_2024_CR_TH	-0.0296086	0.444256
METTL23	Pineda_2024_ALS_M1	0.0660871	0.163264
METTL23	Pineda_2024_C9ALS_M1	-0.266806	3.7507e-05
METTL23	Pineda_2024_C9FTLD_M1	-0.0627738	0.298084
METTL23	Pineda_2024_FTLD_M1	0.443073	7.72455e-05
METTL23	Pineda_2024_ALS_PFC	-0.137648	0.0778748
METTL23	Pineda_2024_C9ALS_PFC	-0.31919	0.015384
METTL23	Pineda_2024_C9FTLD_PFC	-0.0909454	0.354634
METTL23	Pineda_2024_FTLD_PFC	-0.165958	0.215821
METTL24	NM_2024_PD_DMV	-1.48154	0.010601
METTL24	NM_2024_PD_GPi	-1.37133	0.0206275
METTL24	NM_2024_PD_M1	1.25667	0.0733206
METTL24	NM_2024_PD_PFC	-0.395852	0.275138
METTL24	NM_2024_PD_V1	-0.153751	0.389011
METTL24	Mathys_2024_AD_AnG	0.128436	0.443669
METTL24	Mathys_2024_CR_AnG	0.199179	0.424374
METTL24	Mathys_2024_AD_EC	0.358262	0.375952
METTL24	Mathys_2024_CR_EC	0.152316	0.429989
METTL24	Mathys_2024_AD_HIP	1.62355	0.00961957
METTL24	Mathys_2024_CR_HIP	0.149324	0.442191
METTL24	Mathys_2024_AD_MTG	0.456115	0.35764
METTL24	Mathys_2024_CR_MTG	0.213478	0.422132
METTL24	Mathys_2024_AD_PFC	0.64735	0.216919
METTL24	Mathys_2024_CR_PFC	0.148455	0.446367
METTL24	Mathys_2024_AD_TH	1.94534	0.000519597
METTL24	Mathys_2024_CR_TH	0.0544343	0.465908
METTL24	Pineda_2024_ALS_M1	-0.150222	0.42434
METTL24	Pineda_2024_C9ALS_M1	0.763336	0.194881
METTL24	Pineda_2024_C9FTLD_M1	-0.692285	0.171744
METTL24	Pineda_2024_FTLD_M1	0.255724	0.391474
METTL24	Pineda_2024_ALS_PFC	-0.265455	0.402346
METTL24	Pineda_2024_C9ALS_PFC	0.954606	0.115797
METTL24	Pineda_2024_C9FTLD_PFC	0.320835	0.385249
METTL24	Pineda_2024_FTLD_PFC	0.534796	0.174878
METTL25	NM_2024_PD_DMV	-0.0330684	0.371179
METTL25	NM_2024_PD_GPi	0.10431	0.129231
METTL25	NM_2024_PD_M1	0.0384322	0.355989
METTL25	NM_2024_PD_PFC	0.113495	0.138635
METTL25	NM_2024_PD_V1	0.0401209	0.278789
METTL25	Mathys_2024_AD_AnG	-0.559414	3.20904e-06
METTL25	Mathys_2024_CR_AnG	-0.0587136	0.231176
METTL25	Mathys_2024_AD_EC	-0.581952	6.86989e-07
METTL25	Mathys_2024_CR_EC	-0.145398	0.0283778
METTL25	Mathys_2024_AD_HIP	-0.617405	1.15236e-09
METTL25	Mathys_2024_CR_HIP	-0.138966	0.042495
METTL25	Mathys_2024_AD_MTG	-0.702931	5.27066e-07
METTL25	Mathys_2024_CR_MTG	-0.0331244	0.111909
METTL25	Mathys_2024_AD_PFC	-0.452782	0.000196821
METTL25	Mathys_2024_CR_PFC	0.0478906	0.0523205
METTL25	Mathys_2024_AD_TH	-0.464291	9.89426e-09
METTL25	Mathys_2024_CR_TH	-0.0241719	0.361153
METTL25	Pineda_2024_ALS_M1	0.170813	0.0970559
METTL25	Pineda_2024_C9ALS_M1	0.256436	0.0139621
METTL25	Pineda_2024_C9FTLD_M1	-0.0796464	0.174511
METTL25	Pineda_2024_FTLD_M1	-0.26986	1.14294e-06
METTL25	Pineda_2024_ALS_PFC	0.0897896	0.23403
METTL25	Pineda_2024_C9ALS_PFC	0.0375147	0.399651
METTL25	Pineda_2024_C9FTLD_PFC	-0.501826	3.4853e-05
METTL25	Pineda_2024_FTLD_PFC	-0.527164	2.51284e-07
METTL25B	NM_2024_PD_DMV	0.309211	0.00612189
METTL25B	NM_2024_PD_GPi	0.237368	0.015008
METTL25B	NM_2024_PD_M1	0.196973	0.045274
METTL25B	NM_2024_PD_PFC	0.132552	0.133133
METTL25B	NM_2024_PD_V1	-0.0219891	0.258238
METTL25B	Mathys_2024_AD_AnG	0.180293	0.0434115
METTL25B	Mathys_2024_CR_AnG	0.0366106	0.350842
METTL25B	Mathys_2024_AD_EC	0.0690744	0.185763
METTL25B	Mathys_2024_CR_EC	-0.0580048	0.208709
METTL25B	Mathys_2024_AD_HIP	0.193366	0.00056619
METTL25B	Mathys_2024_CR_HIP	-0.0337489	0.364689
METTL25B	Mathys_2024_AD_MTG	0.0299305	0.345024
METTL25B	Mathys_2024_CR_MTG	-0.0631817	0.106942
METTL25B	Mathys_2024_AD_PFC	-0.025664	0.182249
METTL25B	Mathys_2024_CR_PFC	-0.176068	0.0647873
METTL25B	Mathys_2024_AD_TH	0.168144	0.00578918
METTL25B	Mathys_2024_CR_TH	-0.0266535	0.338409
METTL25B	Pineda_2024_ALS_M1	0.0119084	0.129812
METTL25B	Pineda_2024_C9ALS_M1	-0.134956	0.00165933
METTL25B	Pineda_2024_C9FTLD_M1	0.292701	0.00384025
METTL25B	Pineda_2024_FTLD_M1	0.325155	0.00264604
METTL25B	Pineda_2024_ALS_PFC	-0.0888071	0.0312121
METTL25B	Pineda_2024_C9ALS_PFC	-0.201061	0.00739262
METTL25B	Pineda_2024_C9FTLD_PFC	0.0832258	0.178051
METTL25B	Pineda_2024_FTLD_PFC	0.12024	0.109556
METTL26	NM_2024_PD_DMV	1.22001	7.33027e-09
METTL26	NM_2024_PD_GPi	0.672864	0.0149885
METTL26	NM_2024_PD_M1	0.265889	0.116895
METTL26	NM_2024_PD_PFC	0.0843887	0.381505
METTL26	NM_2024_PD_V1	-0.232755	0.149799
METTL26	Mathys_2024_AD_AnG	0.477001	0.00715767
METTL26	Mathys_2024_CR_AnG	-0.481887	0.0511843
METTL26	Mathys_2024_AD_EC	0.552875	2.00696e-05
METTL26	Mathys_2024_CR_EC	-0.259574	0.149153
METTL26	Mathys_2024_AD_HIP	0.249548	0.00405915
METTL26	Mathys_2024_CR_HIP	0.198629	0.263563
METTL26	Mathys_2024_AD_MTG	0.103557	0.0165551
METTL26	Mathys_2024_CR_MTG	-0.772285	0.00166736
METTL26	Mathys_2024_AD_PFC	-0.192635	0.113325
METTL26	Mathys_2024_CR_PFC	-1.46138	3.16247e-05
METTL26	Mathys_2024_AD_TH	0.212987	0.0689855
METTL26	Mathys_2024_CR_TH	-0.158681	0.241213
METTL26	Pineda_2024_ALS_M1	-2.03651	1.26081e-08
METTL26	Pineda_2024_C9ALS_M1	-2.61142	5.88196e-13
METTL26	Pineda_2024_C9FTLD_M1	1.93812	4.54065e-09
METTL26	Pineda_2024_FTLD_M1	0.264591	0.169685
METTL26	Pineda_2024_ALS_PFC	-2.22024	4.22139e-08
METTL26	Pineda_2024_C9ALS_PFC	-2.63074	1.7799e-08
METTL26	Pineda_2024_C9FTLD_PFC	0.388143	0.0527481
METTL26	Pineda_2024_FTLD_PFC	0.73556	0.000150055
METTL2A	NM_2024_PD_DMV	-0.715241	4.99502e-05
METTL2A	NM_2024_PD_GPi	-0.497404	0.0167634
METTL2A	NM_2024_PD_M1	-1.06953	1.90623e-08
METTL2A	NM_2024_PD_PFC	-1.06862	2.78849e-06
METTL2A	NM_2024_PD_V1	0.086883	0.369668
METTL2A	Mathys_2024_AD_AnG	-0.95836	1.60901e-07
METTL2A	Mathys_2024_CR_AnG	-0.312533	0.0731535
METTL2A	Mathys_2024_AD_EC	-0.547501	0.0201668
METTL2A	Mathys_2024_CR_EC	-0.0866714	0.317872
METTL2A	Mathys_2024_AD_HIP	-0.524089	0.0219922
METTL2A	Mathys_2024_CR_HIP	0.0903772	0.424673
METTL2A	Mathys_2024_AD_MTG	-0.569519	0.0287347
METTL2A	Mathys_2024_CR_MTG	-0.0139758	0.439573
METTL2A	Mathys_2024_AD_PFC	-0.500285	0.0268472
METTL2A	Mathys_2024_CR_PFC	-0.057667	0.423761
METTL2A	Mathys_2024_AD_TH	-0.606529	0.00212089
METTL2A	Mathys_2024_CR_TH	-0.0199014	0.419494
METTL2A	Pineda_2024_ALS_M1	0.199853	0.139658
METTL2A	Pineda_2024_C9ALS_M1	0.12551	0.141293
METTL2A	Pineda_2024_C9FTLD_M1	-0.550732	0.00701526
METTL2A	Pineda_2024_FTLD_M1	-0.713418	1.2384e-11
METTL2A	Pineda_2024_ALS_PFC	0.0965175	0.177448
METTL2A	Pineda_2024_C9ALS_PFC	-0.0540744	0.39532
METTL2A	Pineda_2024_C9FTLD_PFC	-0.624117	0.022584
METTL2A	Pineda_2024_FTLD_PFC	-0.607914	0.00263681
METTL2B	NM_2024_PD_DMV	-0.746268	2.83969e-08
METTL2B	NM_2024_PD_GPi	-0.376179	0.00958984
METTL2B	NM_2024_PD_M1	-0.355829	0.0121457
METTL2B	NM_2024_PD_PFC	-0.545682	0.00065223
METTL2B	NM_2024_PD_V1	0.0823092	0.344246
METTL2B	Mathys_2024_AD_AnG	-0.534763	6.41634e-05
METTL2B	Mathys_2024_CR_AnG	0.188756	0.168574
METTL2B	Mathys_2024_AD_EC	-0.530994	0.00200924
METTL2B	Mathys_2024_CR_EC	0.0774121	0.3309
METTL2B	Mathys_2024_AD_HIP	-0.58695	0.00104097
METTL2B	Mathys_2024_CR_HIP	0.338857	0.0412146
METTL2B	Mathys_2024_AD_MTG	-0.571064	0.0122822
METTL2B	Mathys_2024_CR_MTG	0.223678	0.160045
METTL2B	Mathys_2024_AD_PFC	-0.509125	0.00305251
METTL2B	Mathys_2024_CR_PFC	0.554572	0.00166509
METTL2B	Mathys_2024_AD_TH	-0.52897	0.0101893
METTL2B	Mathys_2024_CR_TH	0.0343763	0.428407
METTL2B	Pineda_2024_ALS_M1	0.170013	0.256813
METTL2B	Pineda_2024_C9ALS_M1	0.219139	0.149493
METTL2B	Pineda_2024_C9FTLD_M1	-0.181428	0.107362
METTL2B	Pineda_2024_FTLD_M1	-0.681653	0.0112231
METTL2B	Pineda_2024_ALS_PFC	0.472411	0.00707469
METTL2B	Pineda_2024_C9ALS_PFC	0.033905	0.444074
METTL2B	Pineda_2024_C9FTLD_PFC	-0.632891	0.00228854
METTL2B	Pineda_2024_FTLD_PFC	-0.729222	8.38551e-12
METTL3	NM_2024_PD_DMV	-0.474892	2.38559e-05
METTL3	NM_2024_PD_GPi	-0.381212	0.00159234
METTL3	NM_2024_PD_M1	-0.577872	2.12606e-05
METTL3	NM_2024_PD_PFC	-0.589094	0.000181377
METTL3	NM_2024_PD_V1	0.0426255	0.302601
METTL3	Mathys_2024_AD_AnG	0.0110583	0.455476
METTL3	Mathys_2024_CR_AnG	0.302016	0.00374283
METTL3	Mathys_2024_AD_EC	0.0329951	0.368726
METTL3	Mathys_2024_CR_EC	0.082657	0.162987
METTL3	Mathys_2024_AD_HIP	0.140418	0.00853804
METTL3	Mathys_2024_CR_HIP	0.292495	0.00465085
METTL3	Mathys_2024_AD_MTG	0.0681074	0.286656
METTL3	Mathys_2024_CR_MTG	0.162043	0.0857294
METTL3	Mathys_2024_AD_PFC	-0.124909	0.146373
METTL3	Mathys_2024_CR_PFC	-0.134529	0.0428182
METTL3	Mathys_2024_AD_TH	-0.191311	0.0251722
METTL3	Mathys_2024_CR_TH	0.0199216	0.394226
METTL3	Pineda_2024_ALS_M1	-0.0524616	0.0667664
METTL3	Pineda_2024_C9ALS_M1	-0.27744	1.46221e-07
METTL3	Pineda_2024_C9FTLD_M1	-0.241178	0.0177679
METTL3	Pineda_2024_FTLD_M1	-0.367726	1.96631e-08
METTL3	Pineda_2024_ALS_PFC	-0.153518	0.0258539
METTL3	Pineda_2024_C9ALS_PFC	-0.307815	0.00145541
METTL3	Pineda_2024_C9FTLD_PFC	-0.234392	0.0302934
METTL3	Pineda_2024_FTLD_PFC	-0.269757	0.0165507
METTL4	NM_2024_PD_DMV	0.846954	8.02957e-13
METTL4	NM_2024_PD_GPi	0.607138	1.11303e-07
METTL4	NM_2024_PD_M1	0.588566	5.63193e-05
METTL4	NM_2024_PD_PFC	0.580366	1.46627e-05
METTL4	NM_2024_PD_V1	-0.0140018	0.442938
METTL4	Mathys_2024_AD_AnG	0.756177	1.91791e-13
METTL4	Mathys_2024_CR_AnG	0.259608	0.0161818
METTL4	Mathys_2024_AD_EC	0.362962	6.42458e-08
METTL4	Mathys_2024_CR_EC	0.0253083	0.37817
METTL4	Mathys_2024_AD_HIP	0.571332	3.26786e-10
METTL4	Mathys_2024_CR_HIP	0.113268	0.151158
METTL4	Mathys_2024_AD_MTG	0.395087	1.90055e-08
METTL4	Mathys_2024_CR_MTG	0.145101	0.0936595
METTL4	Mathys_2024_AD_PFC	0.195376	0.00304286
METTL4	Mathys_2024_CR_PFC	0.0448058	0.197355
METTL4	Mathys_2024_AD_TH	0.730154	2.87868e-13
METTL4	Mathys_2024_CR_TH	-0.000729894	0.4954
METTL4	Pineda_2024_ALS_M1	0.440194	0.000598104
METTL4	Pineda_2024_C9ALS_M1	0.57829	9.17313e-06
METTL4	Pineda_2024_C9FTLD_M1	0.337701	0.00603476
METTL4	Pineda_2024_FTLD_M1	1.03625	6.43209e-53
METTL4	Pineda_2024_ALS_PFC	0.229129	0.0427868
METTL4	Pineda_2024_C9ALS_PFC	0.320709	0.0130815
METTL4	Pineda_2024_C9FTLD_PFC	0.43309	1.40733e-08
METTL4	Pineda_2024_FTLD_PFC	0.45212	3.64096e-14
METTL5	NM_2024_PD_DMV	0.864546	3.08015e-06
METTL5	NM_2024_PD_GPi	0.947482	0.000204262
METTL5	NM_2024_PD_M1	0.152332	0.298796
METTL5	NM_2024_PD_PFC	0.107613	0.371222
METTL5	NM_2024_PD_V1	-0.708102	0.00582791
METTL5	Mathys_2024_AD_AnG	0.211727	0.0188336
METTL5	Mathys_2024_CR_AnG	-0.0348852	0.463097
METTL5	Mathys_2024_AD_EC	-0.087737	0.150165
METTL5	Mathys_2024_CR_EC	-0.0145009	0.485579
METTL5	Mathys_2024_AD_HIP	0.198984	0.00216273
METTL5	Mathys_2024_CR_HIP	-0.406748	0.0639198
METTL5	Mathys_2024_AD_MTG	0.124232	0.374286
METTL5	Mathys_2024_CR_MTG	-0.434716	0.0173129
METTL5	Mathys_2024_AD_PFC	-0.168455	0.276669
METTL5	Mathys_2024_CR_PFC	-0.0170784	0.473338
METTL5	Mathys_2024_AD_TH	0.130045	0.0325007
METTL5	Mathys_2024_CR_TH	-0.0137934	0.485197
METTL5	Pineda_2024_ALS_M1	-0.0689262	0.129071
METTL5	Pineda_2024_C9ALS_M1	-0.510875	9.77166e-07
METTL5	Pineda_2024_C9FTLD_M1	-0.0689602	0.393769
METTL5	Pineda_2024_FTLD_M1	-0.0120079	0.282665
METTL5	Pineda_2024_ALS_PFC	0.133835	0.350294
METTL5	Pineda_2024_C9ALS_PFC	-0.163228	0.040116
METTL5	Pineda_2024_C9FTLD_PFC	0.23088	0.0140352
METTL5	Pineda_2024_FTLD_PFC	0.430775	1.47839e-05
METTL6	NM_2024_PD_DMV	-0.292538	0.000481666
METTL6	NM_2024_PD_GPi	-0.189625	0.0076771
METTL6	NM_2024_PD_M1	-0.107195	0.1235
METTL6	NM_2024_PD_PFC	-0.0369075	0.36783
METTL6	NM_2024_PD_V1	0.0280576	0.325198
METTL6	Mathys_2024_AD_AnG	-0.205548	0.012897
METTL6	Mathys_2024_CR_AnG	-0.00424499	0.46207
METTL6	Mathys_2024_AD_EC	-0.107027	0.0803112
METTL6	Mathys_2024_CR_EC	0.0590639	0.182194
METTL6	Mathys_2024_AD_HIP	-0.231999	0.00642284
METTL6	Mathys_2024_CR_HIP	-0.0231532	0.37979
METTL6	Mathys_2024_AD_MTG	-0.0467338	0.00553915
METTL6	Mathys_2024_CR_MTG	0.0517769	0.108495
METTL6	Mathys_2024_AD_PFC	0.14201	0.0231552
METTL6	Mathys_2024_CR_PFC	0.277064	0.0103052
METTL6	Mathys_2024_AD_TH	-0.184829	0.00783774
METTL6	Mathys_2024_CR_TH	0.0352365	0.283862
METTL6	Pineda_2024_ALS_M1	-0.0189702	0.0561855
METTL6	Pineda_2024_C9ALS_M1	0.113487	0.130332
METTL6	Pineda_2024_C9FTLD_M1	-0.231904	0.00424805
METTL6	Pineda_2024_FTLD_M1	-0.288726	0.000104754
METTL6	Pineda_2024_ALS_PFC	0.176565	0.0242952
METTL6	Pineda_2024_C9ALS_PFC	0.272217	0.0119241
METTL6	Pineda_2024_C9FTLD_PFC	-0.0796504	0.0581043
METTL6	Pineda_2024_FTLD_PFC	-0.0987061	0.0155691
METTL7A	NM_2024_PD_DMV	0.18435	0.166526
METTL7A	NM_2024_PD_GPi	0.382355	0.099252
METTL7A	NM_2024_PD_M1	0.0159813	0.468052
METTL7A	NM_2024_PD_PFC	0.53875	0.0319727
METTL7A	NM_2024_PD_V1	-0.182856	0.0949068
METTL7A	Mathys_2024_AD_AnG	1.94274	2.1708e-12
METTL7A	Mathys_2024_CR_AnG	-0.249794	0.229227
METTL7A	Mathys_2024_AD_EC	1.24419	4.3444e-13
METTL7A	Mathys_2024_CR_EC	-0.381146	0.213235
METTL7A	Mathys_2024_AD_HIP	1.35746	4.0356e-10
METTL7A	Mathys_2024_CR_HIP	-0.413714	0.16704
METTL7A	Mathys_2024_AD_MTG	1.4662	2.17643e-13
METTL7A	Mathys_2024_CR_MTG	-0.160813	0.24354
METTL7A	Mathys_2024_AD_PFC	0.843081	0.000775031
METTL7A	Mathys_2024_CR_PFC	-0.918767	0.00428769
METTL7A	Mathys_2024_AD_TH	0.745628	0.00193383
METTL7A	Mathys_2024_CR_TH	-0.418198	0.200253
METTL7A	Pineda_2024_ALS_M1	-0.235959	0.308551
METTL7A	Pineda_2024_C9ALS_M1	-0.337391	0.248388
METTL7A	Pineda_2024_C9FTLD_M1	1.07995	1.0934e-06
METTL7A	Pineda_2024_FTLD_M1	2.25342	9.73565e-17
METTL7A	Pineda_2024_ALS_PFC	-0.476762	0.0753637
METTL7A	Pineda_2024_C9ALS_PFC	-0.394299	0.0580176
METTL7A	Pineda_2024_C9FTLD_PFC	0.997355	2.35803e-06
METTL7A	Pineda_2024_FTLD_PFC	1.00795	6.18965e-16
METTL8	NM_2024_PD_DMV	-0.0783951	0.194478
METTL8	NM_2024_PD_GPi	-0.112377	0.0839485
METTL8	NM_2024_PD_M1	-0.0540438	0.274748
METTL8	NM_2024_PD_PFC	0.00304128	0.425965
METTL8	NM_2024_PD_V1	0.103323	0.0921178
METTL8	Mathys_2024_AD_AnG	0.312414	0.00014266
METTL8	Mathys_2024_CR_AnG	0.407834	0.0157417
METTL8	Mathys_2024_AD_EC	0.0530476	0.0184529
METTL8	Mathys_2024_CR_EC	0.191251	0.0236391
METTL8	Mathys_2024_AD_HIP	0.206095	0.000822082
METTL8	Mathys_2024_CR_HIP	0.282633	0.0280259
METTL8	Mathys_2024_AD_MTG	0.145273	0.00600129
METTL8	Mathys_2024_CR_MTG	0.426007	0.00644116
METTL8	Mathys_2024_AD_PFC	0.198865	0.0512107
METTL8	Mathys_2024_CR_PFC	0.419459	0.00281191
METTL8	Mathys_2024_AD_TH	0.248502	3.68244e-05
METTL8	Mathys_2024_CR_TH	0.0667279	0.182065
METTL8	Pineda_2024_ALS_M1	0.543113	0.00149868
METTL8	Pineda_2024_C9ALS_M1	0.639624	0.000475997
METTL8	Pineda_2024_C9FTLD_M1	-0.287138	0.00514612
METTL8	Pineda_2024_FTLD_M1	0.217015	0.015915
METTL8	Pineda_2024_ALS_PFC	0.42916	0.000646332
METTL8	Pineda_2024_C9ALS_PFC	0.462847	0.00230281
METTL8	Pineda_2024_C9FTLD_PFC	-0.0543929	0.286898
METTL8	Pineda_2024_FTLD_PFC	-0.0874974	0.0664481
METTL9	NM_2024_PD_DMV	0.296241	0.0115485
METTL9	NM_2024_PD_GPi	0.244877	0.065675
METTL9	NM_2024_PD_M1	0.696011	0.000553777
METTL9	NM_2024_PD_PFC	0.642998	0.020276
METTL9	NM_2024_PD_V1	-0.00825059	0.315967
METTL9	Mathys_2024_AD_AnG	0.0125769	0.499368
METTL9	Mathys_2024_CR_AnG	-0.336649	0.033057
METTL9	Mathys_2024_AD_EC	0.123444	0.223046
METTL9	Mathys_2024_CR_EC	0.149108	0.182804
METTL9	Mathys_2024_AD_HIP	-0.266949	0.0934299
METTL9	Mathys_2024_CR_HIP	-0.068964	0.320173
METTL9	Mathys_2024_AD_MTG	0.449692	0.000196495
METTL9	Mathys_2024_CR_MTG	0.0957425	0.327639
METTL9	Mathys_2024_AD_PFC	0.628977	0.00264912
METTL9	Mathys_2024_CR_PFC	0.694927	0.0164827
METTL9	Mathys_2024_AD_TH	0.105704	0.262041
METTL9	Mathys_2024_CR_TH	0.0791693	0.285786
METTL9	Pineda_2024_ALS_M1	-0.57944	3.76238e-05
METTL9	Pineda_2024_C9ALS_M1	0.0692491	0.0970943
METTL9	Pineda_2024_C9FTLD_M1	-0.0206553	0.482861
METTL9	Pineda_2024_FTLD_M1	-0.233656	0.00717969
METTL9	Pineda_2024_ALS_PFC	0.0160805	0.418452
METTL9	Pineda_2024_C9ALS_PFC	0.659668	0.0180971
METTL9	Pineda_2024_C9FTLD_PFC	0.564777	0.000543036
METTL9	Pineda_2024_FTLD_PFC	0.715276	3.76868e-06
MEX3A	NM_2024_PD_DMV	1.53961	0.00174009
MEX3A	NM_2024_PD_GPi	1.097	0.025462
MEX3A	NM_2024_PD_M1	1.39616	0.00271967
MEX3A	NM_2024_PD_PFC	1.19651	0.026554
MEX3A	NM_2024_PD_V1	0.1781	0.251755
MEX3A	Mathys_2024_AD_AnG	1.27779	0.000129446
MEX3A	Mathys_2024_CR_AnG	0.718419	0.153179
MEX3A	Mathys_2024_AD_EC	0.137458	0.109535
MEX3A	Mathys_2024_CR_EC	0.130293	0.361791
MEX3A	Mathys_2024_AD_HIP	0.786469	0.0356027
MEX3A	Mathys_2024_CR_HIP	0.425806	0.241027
MEX3A	Mathys_2024_AD_MTG	0.36506	0.0583805
MEX3A	Mathys_2024_CR_MTG	0.611685	0.163728
MEX3A	Mathys_2024_AD_PFC	0.320568	0.145241
MEX3A	Mathys_2024_CR_PFC	0.565398	0.209477
MEX3A	Mathys_2024_AD_TH	1.15176	0.00017037
MEX3A	Mathys_2024_CR_TH	0.0892396	0.37976
MEX3A	Pineda_2024_ALS_M1	0.831799	0.186984
MEX3A	Pineda_2024_C9ALS_M1	1.23464	0.128324
MEX3A	Pineda_2024_C9FTLD_M1	0.649126	0.155589
MEX3A	Pineda_2024_FTLD_M1	1.68595	0.0116496
MEX3A	Pineda_2024_ALS_PFC	0.415134	0.30729
MEX3A	Pineda_2024_C9ALS_PFC	0.619317	0.255589
MEX3A	Pineda_2024_C9FTLD_PFC	0.343825	0.248686
MEX3A	Pineda_2024_FTLD_PFC	0.41631	0.211902
MEX3B	NM_2024_PD_DMV	1.1458	0.0032947
MEX3B	NM_2024_PD_GPi	0.950418	0.010518
MEX3B	NM_2024_PD_M1	1.28811	0.00560175
MEX3B	NM_2024_PD_PFC	1.18899	0.0151883
MEX3B	NM_2024_PD_V1	-0.11251	0.317031
MEX3B	Mathys_2024_AD_AnG	0.551871	0.185567
MEX3B	Mathys_2024_CR_AnG	-0.439905	0.309978
MEX3B	Mathys_2024_AD_EC	0.522976	0.206636
MEX3B	Mathys_2024_CR_EC	-0.0736578	0.401376
MEX3B	Mathys_2024_AD_HIP	0.326261	0.296117
MEX3B	Mathys_2024_CR_HIP	-0.385627	0.29355
MEX3B	Mathys_2024_AD_MTG	0.506285	0.241574
MEX3B	Mathys_2024_CR_MTG	-0.302723	0.336291
MEX3B	Mathys_2024_AD_PFC	0.531573	0.227327
MEX3B	Mathys_2024_CR_PFC	-0.0257977	0.456898
MEX3B	Mathys_2024_AD_TH	0.735547	0.0408253
MEX3B	Mathys_2024_CR_TH	-0.0202202	0.431402
MEX3B	Pineda_2024_ALS_M1	-0.461353	0.348272
MEX3B	Pineda_2024_C9ALS_M1	-0.122332	0.456103
MEX3B	Pineda_2024_C9FTLD_M1	0.879649	0.0972573
MEX3B	Pineda_2024_FTLD_M1	0.964333	0.0697457
MEX3B	Pineda_2024_ALS_PFC	-0.113569	0.44666
MEX3B	Pineda_2024_C9ALS_PFC	0.248211	0.425197
MEX3B	Pineda_2024_C9FTLD_PFC	0.906432	0.119141
MEX3B	Pineda_2024_FTLD_PFC	1.00663	0.105488
MEX3C	NM_2024_PD_DMV	0.0370927	0.296182
MEX3C	NM_2024_PD_GPi	0.0913566	0.341185
MEX3C	NM_2024_PD_M1	-0.214281	0.0863081
MEX3C	NM_2024_PD_PFC	0.0235184	0.46308
MEX3C	NM_2024_PD_V1	0.17218	0.238405
MEX3C	Mathys_2024_AD_AnG	0.509735	0.0034973
MEX3C	Mathys_2024_CR_AnG	0.18725	0.175691
MEX3C	Mathys_2024_AD_EC	0.0148058	0.0311562
MEX3C	Mathys_2024_CR_EC	0.0144949	0.478496
MEX3C	Mathys_2024_AD_HIP	0.19709	0.00886551
MEX3C	Mathys_2024_CR_HIP	0.251522	0.127042
MEX3C	Mathys_2024_AD_MTG	0.0415471	0.0398811
MEX3C	Mathys_2024_CR_MTG	-0.0145725	0.298518
MEX3C	Mathys_2024_AD_PFC	0.16489	0.0619356
MEX3C	Mathys_2024_CR_PFC	-0.388029	0.00559815
MEX3C	Mathys_2024_AD_TH	0.202135	0.0389887
MEX3C	Mathys_2024_CR_TH	0.000771336	0.498696
MEX3C	Pineda_2024_ALS_M1	0.016131	0.476791
MEX3C	Pineda_2024_C9ALS_M1	-0.0644695	0.408577
MEX3C	Pineda_2024_C9FTLD_M1	0.0678566	0.385451
MEX3C	Pineda_2024_FTLD_M1	0.117817	0.270518
MEX3C	Pineda_2024_ALS_PFC	-0.487405	0.00143996
MEX3C	Pineda_2024_C9ALS_PFC	-0.0343741	0.482161
MEX3C	Pineda_2024_C9FTLD_PFC	-0.00253294	0.496616
MEX3C	Pineda_2024_FTLD_PFC	0.000789372	0.00903412
MEX3D	NM_2024_PD_DMV	-0.247896	0.0703824
MEX3D	NM_2024_PD_GPi	-0.283049	0.033054
MEX3D	NM_2024_PD_M1	-0.294222	0.054241
MEX3D	NM_2024_PD_PFC	-0.426046	0.0126277
MEX3D	NM_2024_PD_V1	0.0657259	0.285805
MEX3D	Mathys_2024_AD_AnG	-0.155537	0.170645
MEX3D	Mathys_2024_CR_AnG	0.496172	0.0136572
MEX3D	Mathys_2024_AD_EC	-0.213455	0.0827157
MEX3D	Mathys_2024_CR_EC	0.131694	0.164934
MEX3D	Mathys_2024_AD_HIP	0.00306801	0.497763
MEX3D	Mathys_2024_CR_HIP	0.505144	0.0144481
MEX3D	Mathys_2024_AD_MTG	-0.149801	0.214275
MEX3D	Mathys_2024_CR_MTG	0.397923	0.0293371
MEX3D	Mathys_2024_AD_PFC	-0.301381	0.053351
MEX3D	Mathys_2024_CR_PFC	0.167685	0.244681
MEX3D	Mathys_2024_AD_TH	-0.40782	0.00177162
MEX3D	Mathys_2024_CR_TH	0.0563852	0.294457
MEX3D	Pineda_2024_ALS_M1	-0.292282	0.0177547
MEX3D	Pineda_2024_C9ALS_M1	-0.382953	1.29922e-05
MEX3D	Pineda_2024_C9FTLD_M1	0.231778	0.0828828
MEX3D	Pineda_2024_FTLD_M1	-0.474277	8.46228e-05
MEX3D	Pineda_2024_ALS_PFC	-0.605255	0.000178567
MEX3D	Pineda_2024_C9ALS_PFC	-0.73223	0.000285201
MEX3D	Pineda_2024_C9FTLD_PFC	-0.590832	0.0148031
MEX3D	Pineda_2024_FTLD_PFC	-0.624829	0.00362379
MFAP1	NM_2024_PD_DMV	0.348649	0.00587656
MFAP1	NM_2024_PD_GPi	0.233543	0.0860991
MFAP1	NM_2024_PD_M1	-0.0266942	0.462543
MFAP1	NM_2024_PD_PFC	0.0043953	0.474145
MFAP1	NM_2024_PD_V1	-0.0392778	0.208691
MFAP1	Mathys_2024_AD_AnG	0.0962679	0.1046
MFAP1	Mathys_2024_CR_AnG	-0.384174	0.0340376
MFAP1	Mathys_2024_AD_EC	0.0781134	0.00447005
MFAP1	Mathys_2024_CR_EC	-0.219575	0.0926944
MFAP1	Mathys_2024_AD_HIP	0.242444	0.000260853
MFAP1	Mathys_2024_CR_HIP	-0.275302	0.0498931
MFAP1	Mathys_2024_AD_MTG	0.173008	0.0377354
MFAP1	Mathys_2024_CR_MTG	-0.573491	0.00601814
MFAP1	Mathys_2024_AD_PFC	-0.200344	0.0979817
MFAP1	Mathys_2024_CR_PFC	-0.739566	0.000563967
MFAP1	Mathys_2024_AD_TH	0.30955	0.00211482
MFAP1	Mathys_2024_CR_TH	-0.113195	0.17498
MFAP1	Pineda_2024_ALS_M1	-0.0911977	0.229607
MFAP1	Pineda_2024_C9ALS_M1	-0.116034	0.00183308
MFAP1	Pineda_2024_C9FTLD_M1	0.27432	0.0315934
MFAP1	Pineda_2024_FTLD_M1	0.555387	1.7179e-08
MFAP1	Pineda_2024_ALS_PFC	0.0769259	0.31723
MFAP1	Pineda_2024_C9ALS_PFC	-0.0825069	0.338592
MFAP1	Pineda_2024_C9FTLD_PFC	0.613049	6.21905e-07
MFAP1	Pineda_2024_FTLD_PFC	0.604452	6.36151e-10
MFAP3	NM_2024_PD_DMV	-0.0392311	0.817783
MFAP3	NM_2024_PD_GPi	-0.00219938	0.947378
MFAP3	NM_2024_PD_M1	-0.0476046	0.874969
MFAP3	NM_2024_PD_PFC	-0.0125498	0.929779
MFAP3	NM_2024_PD_V1	0.00680037	0.949104
MFAP3	Mathys_2024_AD_AnG	0.000375836	0.946273
MFAP3	Mathys_2024_CR_AnG	-0.00258578	0.947127
MFAP3	Mathys_2024_AD_EC	-0.00705247	0.948142
MFAP3	Mathys_2024_CR_EC	-0.000840437	0.956372
MFAP3	Mathys_2024_AD_HIP	-0.0613623	0.866882
MFAP3	Mathys_2024_CR_HIP	-0.0133539	0.924864
MFAP3	Mathys_2024_AD_MTG	-0.00260172	0.953596
MFAP3	Mathys_2024_CR_MTG	-0.00464539	0.944391
MFAP3	Mathys_2024_AD_PFC	-0.00474902	0.941248
MFAP3	Mathys_2024_CR_PFC	-0.010425	0.927398
MFAP3	Mathys_2024_AD_TH	-0.0101129	0.934186
MFAP3	Mathys_2024_CR_TH	-0.000538504	0.957441
MFAP3	Pineda_2024_ALS_M1	0.00400115	0.950896
MFAP3	Pineda_2024_C9ALS_M1	0.0168166	0.891402
MFAP3	Pineda_2024_C9FTLD_M1	-0.000337651	0.950937
MFAP3	Pineda_2024_FTLD_M1	-0.0534866	0.710186
MFAP3	Pineda_2024_ALS_PFC	0.00167122	0.94102
MFAP3	Pineda_2024_C9ALS_PFC	-0.00136275	0.950769
MFAP3	Pineda_2024_C9FTLD_PFC	0.00402956	0.92656
MFAP3	Pineda_2024_FTLD_PFC	0.0193934	0.821547
MFAP3L	NM_2024_PD_DMV	0.247726	0.0395474
MFAP3L	NM_2024_PD_GPi	0.333634	0.0067554
MFAP3L	NM_2024_PD_M1	0.13066	0.202642
MFAP3L	NM_2024_PD_PFC	-0.0758155	0.298398
MFAP3L	NM_2024_PD_V1	0.0578151	0.358588
MFAP3L	Mathys_2024_AD_AnG	-0.010434	0.485097
MFAP3L	Mathys_2024_CR_AnG	0.059951	0.396004
MFAP3L	Mathys_2024_AD_EC	-0.336129	0.0150265
MFAP3L	Mathys_2024_CR_EC	-0.0696606	0.302253
MFAP3L	Mathys_2024_AD_HIP	0.0641726	0.372007
MFAP3L	Mathys_2024_CR_HIP	-0.0264457	0.417602
MFAP3L	Mathys_2024_AD_MTG	-0.48282	0.00235015
MFAP3L	Mathys_2024_CR_MTG	-0.0810511	0.121669
MFAP3L	Mathys_2024_AD_PFC	-0.351625	0.00252877
MFAP3L	Mathys_2024_CR_PFC	0.03369	0.37293
MFAP3L	Mathys_2024_AD_TH	-0.0178846	0.327106
MFAP3L	Mathys_2024_CR_TH	-0.050845	0.365806
MFAP3L	Pineda_2024_ALS_M1	0.720519	0.00223453
MFAP3L	Pineda_2024_C9ALS_M1	0.891411	3.17418e-06
MFAP3L	Pineda_2024_C9FTLD_M1	-0.0224077	0.404954
MFAP3L	Pineda_2024_FTLD_M1	0.75977	2.45142e-17
MFAP3L	Pineda_2024_ALS_PFC	0.475256	0.00431203
MFAP3L	Pineda_2024_C9ALS_PFC	0.420341	0.00149522
MFAP3L	Pineda_2024_C9FTLD_PFC	0.0325752	0.00144345
MFAP3L	Pineda_2024_FTLD_PFC	0.104832	3.95954e-09
MFF	NM_2024_PD_DMV	0.063639	0.173913
MFF	NM_2024_PD_GPi	-0.0282587	0.321424
MFF	NM_2024_PD_M1	-0.0427816	0.232832
MFF	NM_2024_PD_PFC	-0.113606	0.088351
MFF	NM_2024_PD_V1	0.0957129	0.0914865
MFF	Mathys_2024_AD_AnG	0.161849	0.0015346
MFF	Mathys_2024_CR_AnG	0.556269	9.78472e-05
MFF	Mathys_2024_AD_EC	-0.0558563	0.013125
MFF	Mathys_2024_CR_EC	0.190283	0.0110245
MFF	Mathys_2024_AD_HIP	-0.0101008	0.448691
MFF	Mathys_2024_CR_HIP	0.472437	0.000530609
MFF	Mathys_2024_AD_MTG	0.000560564	0.000284092
MFF	Mathys_2024_CR_MTG	0.505828	0.00160937
MFF	Mathys_2024_AD_PFC	-0.0340917	0.365851
MFF	Mathys_2024_CR_PFC	0.418807	0.00520458
MFF	Mathys_2024_AD_TH	0.019423	0.146155
MFF	Mathys_2024_CR_TH	0.0874212	0.1069
MFF	Pineda_2024_ALS_M1	0.216931	0.0256549
MFF	Pineda_2024_C9ALS_M1	0.267059	0.00859859
MFF	Pineda_2024_C9FTLD_M1	-0.0907664	0.109431
MFF	Pineda_2024_FTLD_M1	-0.0934796	0.00473988
MFF	Pineda_2024_ALS_PFC	-0.0855983	0.0557624
MFF	Pineda_2024_C9ALS_PFC	-0.0755751	0.259941
MFF	Pineda_2024_C9FTLD_PFC	-0.373778	0.00201102
MFF	Pineda_2024_FTLD_PFC	-0.397384	0.000568161
MFF-DT	NM_2024_PD_DMV	0.81403	2.0427e-05
MFF-DT	NM_2024_PD_GPi	0.830272	0.000604666
MFF-DT	NM_2024_PD_M1	1.07542	0.000625079
MFF-DT	NM_2024_PD_PFC	1.13512	0.00061349
MFF-DT	NM_2024_PD_V1	0.019717	0.418353
MFF-DT	Mathys_2024_AD_AnG	-0.417429	0.00899023
MFF-DT	Mathys_2024_CR_AnG	-0.0423973	0.273249
MFF-DT	Mathys_2024_AD_EC	-0.563792	0.00295295
MFF-DT	Mathys_2024_CR_EC	-0.0738182	0.30952
MFF-DT	Mathys_2024_AD_HIP	-0.694792	0.00077959
MFF-DT	Mathys_2024_CR_HIP	-0.0963491	0.267894
MFF-DT	Mathys_2024_AD_MTG	-0.596701	0.00672188
MFF-DT	Mathys_2024_CR_MTG	0.141077	0.206832
MFF-DT	Mathys_2024_AD_PFC	-0.153904	0.268495
MFF-DT	Mathys_2024_CR_PFC	0.721174	0.00628554
MFF-DT	Mathys_2024_AD_TH	-0.111547	0.226935
MFF-DT	Mathys_2024_CR_TH	0.0413029	0.37357
MFF-DT	Pineda_2024_ALS_M1	0.000352992	0.185265
MFF-DT	Pineda_2024_C9ALS_M1	0.580122	0.00152319
MFF-DT	Pineda_2024_C9FTLD_M1	0.485469	0.00463576
MFF-DT	Pineda_2024_FTLD_M1	0.183025	0.149123
MFF-DT	Pineda_2024_ALS_PFC	0.0713777	0.353587
MFF-DT	Pineda_2024_C9ALS_PFC	0.397556	0.0555719
MFF-DT	Pineda_2024_C9FTLD_PFC	-0.345825	0.0535166
MFF-DT	Pineda_2024_FTLD_PFC	-0.306427	0.080615
MFGE8	NM_2024_PD_DMV	0.12774	0.180768
MFGE8	NM_2024_PD_GPi	0.135919	0.220094
MFGE8	NM_2024_PD_M1	-0.00956803	0.490804
MFGE8	NM_2024_PD_PFC	-0.0497514	0.408318
MFGE8	NM_2024_PD_V1	-0.181158	0.100014
MFGE8	Mathys_2024_AD_AnG	0.232119	0.151335
MFGE8	Mathys_2024_CR_AnG	-0.364298	0.154979
MFGE8	Mathys_2024_AD_EC	0.470465	0.0349652
MFGE8	Mathys_2024_CR_EC	-0.139608	0.211549
MFGE8	Mathys_2024_AD_HIP	0.419803	0.0644184
MFGE8	Mathys_2024_CR_HIP	-0.281951	0.186496
MFGE8	Mathys_2024_AD_MTG	0.286134	0.0993362
MFGE8	Mathys_2024_CR_MTG	-0.485576	0.108944
MFGE8	Mathys_2024_AD_PFC	0.0254139	0.400075
MFGE8	Mathys_2024_CR_PFC	-0.687889	0.0689297
MFGE8	Mathys_2024_AD_TH	0.322385	0.0794906
MFGE8	Mathys_2024_CR_TH	-0.0914398	0.229399
MFGE8	Pineda_2024_ALS_M1	-0.299794	0.139976
MFGE8	Pineda_2024_C9ALS_M1	-0.516041	0.0671899
MFGE8	Pineda_2024_C9FTLD_M1	0.308671	0.0648616
MFGE8	Pineda_2024_FTLD_M1	0.38937	0.0781118
MFGE8	Pineda_2024_ALS_PFC	-0.191009	0.225094
MFGE8	Pineda_2024_C9ALS_PFC	-0.2817	0.197129
MFGE8	Pineda_2024_C9FTLD_PFC	0.55089	0.0470923
MFGE8	Pineda_2024_FTLD_PFC	0.579818	0.0393337
MFHAS1	NM_2024_PD_DMV	-0.533575	0.0675866
MFHAS1	NM_2024_PD_GPi	0.04985	0.425936
MFHAS1	NM_2024_PD_M1	1.30142	0.00115456
MFHAS1	NM_2024_PD_PFC	1.44485	0.00123088
MFHAS1	NM_2024_PD_V1	-0.46198	0.0481727
MFHAS1	Mathys_2024_AD_AnG	-1.21177	0.00395778
MFHAS1	Mathys_2024_CR_AnG	-3.85126	3.88291e-06
MFHAS1	Mathys_2024_AD_EC	0.857576	0.005068
MFHAS1	Mathys_2024_CR_EC	-0.436732	0.13754
MFHAS1	Mathys_2024_AD_HIP	-1.07984	0.0107767
MFHAS1	Mathys_2024_CR_HIP	-3.10743	7.69488e-06
MFHAS1	Mathys_2024_AD_MTG	1.15602	0.00591374
MFHAS1	Mathys_2024_CR_MTG	-2.41167	0.000608359
MFHAS1	Mathys_2024_AD_PFC	1.85301	0.000535369
MFHAS1	Mathys_2024_CR_PFC	-0.544175	0.197105
MFHAS1	Mathys_2024_AD_TH	0.20524	0.265106
MFHAS1	Mathys_2024_CR_TH	-0.201685	0.272915
MFHAS1	Pineda_2024_ALS_M1	-2.53072	2.75864e-07
MFHAS1	Pineda_2024_C9ALS_M1	-1.91606	1.18115e-07
MFHAS1	Pineda_2024_C9FTLD_M1	-0.209576	0.282071
MFHAS1	Pineda_2024_FTLD_M1	-1.07876	0.000445244
MFHAS1	Pineda_2024_ALS_PFC	0.670744	0.083314
MFHAS1	Pineda_2024_C9ALS_PFC	2.46124	6.44961e-06
MFHAS1	Pineda_2024_C9FTLD_PFC	3.34059	2.79623e-15
MFHAS1	Pineda_2024_FTLD_PFC	3.4975	8.59441e-17
MFN1	NM_2024_PD_DMV	-0.43633	0.000202456
MFN1	NM_2024_PD_GPi	-0.252635	0.0348604
MFN1	NM_2024_PD_M1	-0.343222	0.0015158
MFN1	NM_2024_PD_PFC	-0.304821	0.00208662
MFN1	NM_2024_PD_V1	0.0775021	0.202858
MFN1	Mathys_2024_AD_AnG	-0.0651026	0.126999
MFN1	Mathys_2024_CR_AnG	0.0359037	0.415271
MFN1	Mathys_2024_AD_EC	-0.0909123	0.0246069
MFN1	Mathys_2024_CR_EC	0.0334726	0.343472
MFN1	Mathys_2024_AD_HIP	-0.0424316	0.350876
MFN1	Mathys_2024_CR_HIP	-0.00156039	0.458993
MFN1	Mathys_2024_AD_MTG	-0.119579	0.153605
MFN1	Mathys_2024_CR_MTG	0.0544062	0.344656
MFN1	Mathys_2024_AD_PFC	-0.0319549	0.409034
MFN1	Mathys_2024_CR_PFC	0.0119087	0.076232
MFN1	Mathys_2024_AD_TH	-0.0548891	0.289685
MFN1	Mathys_2024_CR_TH	0.00619788	0.477175
MFN1	Pineda_2024_ALS_M1	0.587682	0.000229301
MFN1	Pineda_2024_C9ALS_M1	0.649501	3.71481e-08
MFN1	Pineda_2024_C9FTLD_M1	-0.563242	0.000118922
MFN1	Pineda_2024_FTLD_M1	-0.233592	0.000203207
MFN1	Pineda_2024_ALS_PFC	0.581231	0.00114855
MFN1	Pineda_2024_C9ALS_PFC	0.691364	7.33509e-17
MFN1	Pineda_2024_C9FTLD_PFC	0.00792682	0.00271249
MFN1	Pineda_2024_FTLD_PFC	-0.112203	0.108623
MFN2	NM_2024_PD_DMV	-0.795653	2.3139e-06
MFN2	NM_2024_PD_GPi	-0.746616	0.000131002
MFN2	NM_2024_PD_M1	-0.452925	0.011941
MFN2	NM_2024_PD_PFC	-0.682244	0.00169175
MFN2	NM_2024_PD_V1	-0.121236	0.182007
MFN2	Mathys_2024_AD_AnG	-0.555829	0.000231232
MFN2	Mathys_2024_CR_AnG	-0.0821994	0.0763239
MFN2	Mathys_2024_AD_EC	-0.289785	0.190586
MFN2	Mathys_2024_CR_EC	-0.166807	0.28192
MFN2	Mathys_2024_AD_HIP	-0.512922	0.0201099
MFN2	Mathys_2024_CR_HIP	-0.18572	0.138129
MFN2	Mathys_2024_AD_MTG	0.0439415	0.0216015
MFN2	Mathys_2024_CR_MTG	-0.299589	0.22257
MFN2	Mathys_2024_AD_PFC	-0.743925	4.6171e-05
MFN2	Mathys_2024_CR_PFC	-0.342373	0.0281606
MFN2	Mathys_2024_AD_TH	-0.405592	0.0231115
MFN2	Mathys_2024_CR_TH	-0.245673	0.271618
MFN2	Pineda_2024_ALS_M1	-0.689639	0.00216088
MFN2	Pineda_2024_C9ALS_M1	-0.436519	0.174763
MFN2	Pineda_2024_C9FTLD_M1	0.0260657	0.486006
MFN2	Pineda_2024_FTLD_M1	0.0195379	0.395904
MFN2	Pineda_2024_ALS_PFC	-0.27014	0.088397
MFN2	Pineda_2024_C9ALS_PFC	-0.709583	0.00383861
MFN2	Pineda_2024_C9FTLD_PFC	0.0692879	0.082512
MFN2	Pineda_2024_FTLD_PFC	0.346764	1.16851e-05
MFSD1	NM_2024_PD_DMV	-0.344331	0.00249613
MFSD1	NM_2024_PD_GPi	-0.0679873	0.319408
MFSD1	NM_2024_PD_M1	-0.0381047	0.401524
MFSD1	NM_2024_PD_PFC	-0.168792	0.155838
MFSD1	NM_2024_PD_V1	0.0224848	0.408636
MFSD1	Mathys_2024_AD_AnG	-0.272677	0.0374391
MFSD1	Mathys_2024_CR_AnG	-0.199843	0.0447341
MFSD1	Mathys_2024_AD_EC	-0.253824	0.0763562
MFSD1	Mathys_2024_CR_EC	-0.160172	0.184247
MFSD1	Mathys_2024_AD_HIP	-0.346937	0.0154273
MFSD1	Mathys_2024_CR_HIP	-0.20782	0.0824435
MFSD1	Mathys_2024_AD_MTG	-0.191243	0.179028
MFSD1	Mathys_2024_CR_MTG	-0.35593	0.00442231
MFSD1	Mathys_2024_AD_PFC	0.105316	0.151078
MFSD1	Mathys_2024_CR_PFC	0.0439808	0.438511
MFSD1	Mathys_2024_AD_TH	-0.269146	0.0347001
MFSD1	Mathys_2024_CR_TH	-0.0259821	0.435892
MFSD1	Pineda_2024_ALS_M1	-0.189744	0.000604389
MFSD1	Pineda_2024_C9ALS_M1	-0.0220441	0.44144
MFSD1	Pineda_2024_C9FTLD_M1	-0.121042	0.126405
MFSD1	Pineda_2024_FTLD_M1	-0.157792	0.00296442
MFSD1	Pineda_2024_ALS_PFC	0.0428299	0.374927
MFSD1	Pineda_2024_C9ALS_PFC	0.212297	0.114787
MFSD1	Pineda_2024_C9FTLD_PFC	-0.108042	0.399908
MFSD1	Pineda_2024_FTLD_PFC	-0.114531	0.366859
MFSD10	NM_2024_PD_DMV	-0.000262229	0.445319
MFSD10	NM_2024_PD_GPi	-0.0467354	0.387622
MFSD10	NM_2024_PD_M1	-0.0239745	0.419015
MFSD10	NM_2024_PD_PFC	-0.176365	0.235577
MFSD10	NM_2024_PD_V1	0.180732	0.314137
MFSD10	Mathys_2024_AD_AnG	1.02762	3.82039e-06
MFSD10	Mathys_2024_CR_AnG	0.586683	0.0210718
MFSD10	Mathys_2024_AD_EC	0.940139	9.78878e-15
MFSD10	Mathys_2024_CR_EC	0.144563	0.26667
MFSD10	Mathys_2024_AD_HIP	0.585725	8.44127e-05
MFSD10	Mathys_2024_CR_HIP	0.459704	0.0369918
MFSD10	Mathys_2024_AD_MTG	0.860627	6.63774e-07
MFSD10	Mathys_2024_CR_MTG	0.109898	0.329995
MFSD10	Mathys_2024_AD_PFC	0.433737	0.0174736
MFSD10	Mathys_2024_CR_PFC	-0.32917	0.025551
MFSD10	Mathys_2024_AD_TH	0.706074	4.57361e-05
MFSD10	Mathys_2024_CR_TH	0.00869644	0.474571
MFSD10	Pineda_2024_ALS_M1	-0.501773	0.007418
MFSD10	Pineda_2024_C9ALS_M1	-0.95318	4.1015e-06
MFSD10	Pineda_2024_C9FTLD_M1	0.67261	0.00338737
MFSD10	Pineda_2024_FTLD_M1	0.635411	4.68019e-05
MFSD10	Pineda_2024_ALS_PFC	-0.131005	0.145393
MFSD10	Pineda_2024_C9ALS_PFC	-0.624401	0.0400016
MFSD10	Pineda_2024_C9FTLD_PFC	0.602945	0.00367898
MFSD10	Pineda_2024_FTLD_PFC	0.549781	0.00116668
MFSD11	NM_2024_PD_DMV	-0.0273867	0.438566
MFSD11	NM_2024_PD_GPi	-0.0846384	0.213102
MFSD11	NM_2024_PD_M1	0.345357	0.0107882
MFSD11	NM_2024_PD_PFC	0.206788	0.224694
MFSD11	NM_2024_PD_V1	0.0683545	0.333692
MFSD11	Mathys_2024_AD_AnG	0.179385	0.0275798
MFSD11	Mathys_2024_CR_AnG	0.16408	0.189409
MFSD11	Mathys_2024_AD_EC	-0.0316189	0.438394
MFSD11	Mathys_2024_CR_EC	0.180786	0.10017
MFSD11	Mathys_2024_AD_HIP	-0.0469918	0.0123351
MFSD11	Mathys_2024_CR_HIP	-0.155242	0.109115
MFSD11	Mathys_2024_AD_MTG	0.0509605	0.00586273
MFSD11	Mathys_2024_CR_MTG	0.41308	0.00473962
MFSD11	Mathys_2024_AD_PFC	0.318199	0.0016526
MFSD11	Mathys_2024_CR_PFC	0.586627	0.000543391
MFSD11	Mathys_2024_AD_TH	0.361231	1.05988e-05
MFSD11	Mathys_2024_CR_TH	0.0593187	0.344302
MFSD11	Pineda_2024_ALS_M1	0.148972	0.0893515
MFSD11	Pineda_2024_C9ALS_M1	0.466799	0.0574567
MFSD11	Pineda_2024_C9FTLD_M1	-0.194141	0.0440534
MFSD11	Pineda_2024_FTLD_M1	-0.00175694	0.19657
MFSD11	Pineda_2024_ALS_PFC	0.467599	0.00114587
MFSD11	Pineda_2024_C9ALS_PFC	0.469631	0.0250115
MFSD11	Pineda_2024_C9FTLD_PFC	0.056259	0.375709
MFSD11	Pineda_2024_FTLD_PFC	0.0401212	0.402161
MFSD12	NM_2024_PD_DMV	0.476193	0.0100024
MFSD12	NM_2024_PD_GPi	0.097776	0.376803
MFSD12	NM_2024_PD_M1	0.076951	0.424109
MFSD12	NM_2024_PD_PFC	0.00955786	0.479385
MFSD12	NM_2024_PD_V1	0.0115925	0.548417
MFSD12	Mathys_2024_AD_AnG	0.0906078	0.277414
MFSD12	Mathys_2024_CR_AnG	0.00676268	0.557396
MFSD12	Mathys_2024_AD_EC	0.0624378	0.442826
MFSD12	Mathys_2024_CR_EC	-0.190113	0.263034
MFSD12	Mathys_2024_AD_HIP	0.183399	0.158037
MFSD12	Mathys_2024_CR_HIP	-0.0961093	0.37451
MFSD12	Mathys_2024_AD_MTG	0.0714774	0.153369
MFSD12	Mathys_2024_CR_MTG	0.016403	0.527649
MFSD12	Mathys_2024_AD_PFC	0.0568429	0.301945
MFSD12	Mathys_2024_CR_PFC	-0.00393655	0.256503
MFSD12	Mathys_2024_AD_TH	0.325899	0.139864
MFSD12	Mathys_2024_CR_TH	-0.00346542	0.560814
MFSD12	Pineda_2024_ALS_M1	-0.0231956	0.521751
MFSD12	Pineda_2024_C9ALS_M1	-0.0616927	0.145525
MFSD12	Pineda_2024_C9FTLD_M1	0.344521	0.13321
MFSD12	Pineda_2024_FTLD_M1	0.14448	0.336545
MFSD12	Pineda_2024_ALS_PFC	0.00446476	0.56753
MFSD12	Pineda_2024_C9ALS_PFC	0.111131	0.348626
MFSD12	Pineda_2024_C9FTLD_PFC	0.0939334	0.404221
MFSD12	Pineda_2024_FTLD_PFC	-0.0122971	0.555361
MFSD13A	NM_2024_PD_DMV	0.444127	0.00213745
MFSD13A	NM_2024_PD_GPi	0.224792	0.0558112
MFSD13A	NM_2024_PD_M1	0.202449	0.10922
MFSD13A	NM_2024_PD_PFC	0.0158753	0.446056
MFSD13A	NM_2024_PD_V1	-0.0229454	0.375005
MFSD13A	Mathys_2024_AD_AnG	0.37286	0.000682198
MFSD13A	Mathys_2024_CR_AnG	0.278537	0.0251615
MFSD13A	Mathys_2024_AD_EC	0.0874892	0.0196808
MFSD13A	Mathys_2024_CR_EC	0.0452487	0.339896
MFSD13A	Mathys_2024_AD_HIP	0.203497	0.00437698
MFSD13A	Mathys_2024_CR_HIP	0.282385	0.0141154
MFSD13A	Mathys_2024_AD_MTG	0.225637	0.0225934
MFSD13A	Mathys_2024_CR_MTG	0.120389	0.217001
MFSD13A	Mathys_2024_AD_PFC	-0.0531352	0.299391
MFSD13A	Mathys_2024_CR_PFC	-0.118522	0.239921
MFSD13A	Mathys_2024_AD_TH	0.166176	0.0265363
MFSD13A	Mathys_2024_CR_TH	0.00813949	0.469776
MFSD13A	Pineda_2024_ALS_M1	-0.332993	0.00151655
MFSD13A	Pineda_2024_C9ALS_M1	-0.50122	8.17027e-07
MFSD13A	Pineda_2024_C9FTLD_M1	0.514186	0.00101986
MFSD13A	Pineda_2024_FTLD_M1	0.210508	0.048102
MFSD13A	Pineda_2024_ALS_PFC	-0.603055	2.68287e-05
MFSD13A	Pineda_2024_C9ALS_PFC	-0.669	2.41896e-05
MFSD13A	Pineda_2024_C9FTLD_PFC	0.0106694	0.0769215
MFSD13A	Pineda_2024_FTLD_PFC	-0.0432091	0.212393
MFSD14A	NM_2024_PD_DMV	0.0103283	0.378423
MFSD14A	NM_2024_PD_GPi	0.0603567	0.346258
MFSD14A	NM_2024_PD_M1	-0.059805	0.237088
MFSD14A	NM_2024_PD_PFC	-0.0389421	0.333266
MFSD14A	NM_2024_PD_V1	0.0138444	0.491083
MFSD14A	Mathys_2024_AD_AnG	0.13199	0.0673867
MFSD14A	Mathys_2024_CR_AnG	0.11056	0.202257
MFSD14A	Mathys_2024_AD_EC	0.00131914	0.521982
MFSD14A	Mathys_2024_CR_EC	0.106778	0.201839
MFSD14A	Mathys_2024_AD_HIP	0.077192	0.0725738
MFSD14A	Mathys_2024_CR_HIP	0.058772	0.343797
MFSD14A	Mathys_2024_AD_MTG	-0.0334035	0.436123
MFSD14A	Mathys_2024_CR_MTG	-0.0354803	0.136049
MFSD14A	Mathys_2024_AD_PFC	0.00980749	0.136748
MFSD14A	Mathys_2024_CR_PFC	0.0407751	0.419851
MFSD14A	Mathys_2024_AD_TH	-0.0423209	0.400139
MFSD14A	Mathys_2024_CR_TH	0.0503468	0.366034
MFSD14A	Pineda_2024_ALS_M1	0.112496	0.277
MFSD14A	Pineda_2024_C9ALS_M1	0.161577	0.199331
MFSD14A	Pineda_2024_C9FTLD_M1	-0.0303207	0.431837
MFSD14A	Pineda_2024_FTLD_M1	-0.055861	0.0998714
MFSD14A	Pineda_2024_ALS_PFC	0.0653161	0.231466
MFSD14A	Pineda_2024_C9ALS_PFC	0.129706	0.185146
MFSD14A	Pineda_2024_C9FTLD_PFC	-0.000527949	0.530502
MFSD14A	Pineda_2024_FTLD_PFC	-0.018283	0.481305
MFSD14B	NM_2024_PD_DMV	-0.520357	0.000587124
MFSD14B	NM_2024_PD_GPi	-0.356252	0.0112813
MFSD14B	NM_2024_PD_M1	-0.215117	0.193917
MFSD14B	NM_2024_PD_PFC	-0.459257	0.00802656
MFSD14B	NM_2024_PD_V1	0.0606519	0.410461
MFSD14B	Mathys_2024_AD_AnG	-0.738795	6.39729e-08
MFSD14B	Mathys_2024_CR_AnG	0.0674393	0.400959
MFSD14B	Mathys_2024_AD_EC	-0.465135	0.00814778
MFSD14B	Mathys_2024_CR_EC	0.426463	0.0149494
MFSD14B	Mathys_2024_AD_HIP	-0.618184	0.000152547
MFSD14B	Mathys_2024_CR_HIP	0.191321	0.179966
MFSD14B	Mathys_2024_AD_MTG	-0.541107	0.00541259
MFSD14B	Mathys_2024_CR_MTG	0.261697	0.0823667
MFSD14B	Mathys_2024_AD_PFC	0.0129141	0.212515
MFSD14B	Mathys_2024_CR_PFC	0.165772	0.112965
MFSD14B	Mathys_2024_AD_TH	-0.79295	8.6696e-10
MFSD14B	Mathys_2024_CR_TH	0.0257722	0.461059
MFSD14B	Pineda_2024_ALS_M1	-0.390617	0.000208293
MFSD14B	Pineda_2024_C9ALS_M1	0.263995	0.114405
MFSD14B	Pineda_2024_C9FTLD_M1	-0.0299491	0.286497
MFSD14B	Pineda_2024_FTLD_M1	-0.416237	7.19286e-09
MFSD14B	Pineda_2024_ALS_PFC	-0.279022	0.00328791
MFSD14B	Pineda_2024_C9ALS_PFC	0.0107812	0.48427
MFSD14B	Pineda_2024_C9FTLD_PFC	-0.656444	2.44339e-05
MFSD14B	Pineda_2024_FTLD_PFC	-0.659694	1.28749e-05
MFSD14CP	NM_2024_PD_DMV	-0.229573	0.0115923
MFSD14CP	NM_2024_PD_GPi	-0.0863795	0.213984
MFSD14CP	NM_2024_PD_M1	0.124067	0.162384
MFSD14CP	NM_2024_PD_PFC	0.179713	0.0902194
MFSD14CP	NM_2024_PD_V1	0.10138	0.0872505
MFSD14CP	Mathys_2024_AD_AnG	-0.516554	7.43979e-07
MFSD14CP	Mathys_2024_CR_AnG	0.219192	0.026656
MFSD14CP	Mathys_2024_AD_EC	-0.515965	2.14061e-07
MFSD14CP	Mathys_2024_CR_EC	0.182906	0.0103415
MFSD14CP	Mathys_2024_AD_HIP	-0.696772	1.78598e-11
MFSD14CP	Mathys_2024_CR_HIP	0.197149	0.0434433
MFSD14CP	Mathys_2024_AD_MTG	-0.43382	7.52796e-05
MFSD14CP	Mathys_2024_CR_MTG	0.429415	0.000262647
MFSD14CP	Mathys_2024_AD_PFC	-0.0645058	0.223873
MFSD14CP	Mathys_2024_CR_PFC	0.811187	3.85776e-08
MFSD14CP	Mathys_2024_AD_TH	-0.546115	3.15147e-11
MFSD14CP	Mathys_2024_CR_TH	0.125051	0.0467157
MFSD14CP	Pineda_2024_ALS_M1	-0.0204195	0.0352921
MFSD14CP	Pineda_2024_C9ALS_M1	0.256246	0.00254685
MFSD14CP	Pineda_2024_C9FTLD_M1	-0.119289	0.126599
MFSD14CP	Pineda_2024_FTLD_M1	-0.54926	2.08944e-13
MFSD14CP	Pineda_2024_ALS_PFC	0.0470655	0.324619
MFSD14CP	Pineda_2024_C9ALS_PFC	0.217019	0.039591
MFSD14CP	Pineda_2024_C9FTLD_PFC	-0.630602	3.0881e-09
MFSD14CP	Pineda_2024_FTLD_PFC	-0.646726	1.88935e-10
MFSD2A	NM_2024_PD_DMV	0.103088	0.426256
MFSD2A	NM_2024_PD_GPi	0.0957476	0.429701
MFSD2A	NM_2024_PD_M1	0.307552	0.2968
MFSD2A	NM_2024_PD_PFC	0.00762846	0.514155
MFSD2A	NM_2024_PD_V1	-0.0550261	0.436236
MFSD2A	Mathys_2024_AD_AnG	0.412784	0.265702
MFSD2A	Mathys_2024_CR_AnG	-0.393292	0.253564
MFSD2A	Mathys_2024_AD_EC	0.343767	0.299482
MFSD2A	Mathys_2024_CR_EC	-0.0512383	0.47794
MFSD2A	Mathys_2024_AD_HIP	0.41466	0.283838
MFSD2A	Mathys_2024_CR_HIP	-0.186472	0.40047
MFSD2A	Mathys_2024_AD_MTG	0.461478	0.227683
MFSD2A	Mathys_2024_CR_MTG	-0.318755	0.3251
MFSD2A	Mathys_2024_AD_PFC	0.195542	0.354196
MFSD2A	Mathys_2024_CR_PFC	-0.355409	0.332654
MFSD2A	Mathys_2024_AD_TH	0.593514	0.182653
MFSD2A	Mathys_2024_CR_TH	-0.0461982	0.454293
MFSD2A	Pineda_2024_ALS_M1	-0.0950551	0.47887
MFSD2A	Pineda_2024_C9ALS_M1	-0.157088	0.445903
MFSD2A	Pineda_2024_C9FTLD_M1	0.158645	0.408794
MFSD2A	Pineda_2024_FTLD_M1	0.436396	0.290412
MFSD2A	Pineda_2024_ALS_PFC	0.0194045	0.541072
MFSD2A	Pineda_2024_C9ALS_PFC	0.043834	0.537569
MFSD2A	Pineda_2024_C9FTLD_PFC	0.546616	0.253367
MFSD2A	Pineda_2024_FTLD_PFC	0.576747	0.248482
MFSD2B	NM_2024_PD_DMV	0.000336453	0.99753
MFSD2B	NM_2024_PD_GPi	-0.000396285	0.998138
MFSD2B	NM_2024_PD_M1	-0.000185177	0.998361
MFSD2B	NM_2024_PD_PFC	3.63635e-05	0.99851
MFSD2B	NM_2024_PD_V1	-0.00065281	0.997934
MFSD2B	Mathys_2024_AD_AnG	-0.000981994	0.997559
MFSD2B	Mathys_2024_CR_AnG	-2.07182	0.00792294
MFSD2B	Mathys_2024_AD_EC	-0.00125518	0.99734
MFSD2B	Mathys_2024_CR_EC	-0.000173855	0.998436
MFSD2B	Mathys_2024_AD_HIP	-1.2165e-05	0.997995
MFSD2B	Mathys_2024_CR_HIP	-0.000201634	0.998345
MFSD2B	Mathys_2024_AD_MTG	-0.000518322	0.99802
MFSD2B	Mathys_2024_CR_MTG	-0.000133391	0.998264
MFSD2B	Mathys_2024_AD_PFC	-0.000708692	0.99768
MFSD2B	Mathys_2024_CR_PFC	4.65085e-05	0.998353
MFSD2B	Mathys_2024_AD_TH	-0.000201703	0.99839
MFSD2B	Mathys_2024_CR_TH	-0.000105728	0.998539
MFSD2B	Pineda_2024_ALS_M1	9.31602e-05	0.998177
MFSD2B	Pineda_2024_C9ALS_M1	0.000228797	0.997881
MFSD2B	Pineda_2024_C9FTLD_M1	0.000963959	0.997142
MFSD2B	Pineda_2024_FTLD_M1	0.000494738	0.997385
MFSD2B	Pineda_2024_ALS_PFC	-6.60509e-07	0.997976
MFSD2B	Pineda_2024_C9ALS_PFC	0.000102235	0.998372
MFSD2B	Pineda_2024_C9FTLD_PFC	0.000764265	0.997078
MFSD2B	Pineda_2024_FTLD_PFC	-0.000491319	0.997823
MFSD3	NM_2024_PD_DMV	1.21138	6.95597e-05
MFSD3	NM_2024_PD_GPi	0.54525	0.0370815
MFSD3	NM_2024_PD_M1	0.670437	0.0328816
MFSD3	NM_2024_PD_PFC	0.372678	0.158813
MFSD3	NM_2024_PD_V1	-0.178567	0.161669
MFSD3	Mathys_2024_AD_AnG	1.69604	0.00108287
MFSD3	Mathys_2024_CR_AnG	0.251306	0.212815
MFSD3	Mathys_2024_AD_EC	1.46008	1.49735e-05
MFSD3	Mathys_2024_CR_EC	0.242229	0.145455
MFSD3	Mathys_2024_AD_HIP	1.64787	2.56662e-13
MFSD3	Mathys_2024_CR_HIP	0.382387	0.12257
MFSD3	Mathys_2024_AD_MTG	1.75647	8.00684e-06
MFSD3	Mathys_2024_CR_MTG	0.0762154	0.398937
MFSD3	Mathys_2024_AD_PFC	0.897552	0.00215991
MFSD3	Mathys_2024_CR_PFC	-0.451699	0.148875
MFSD3	Mathys_2024_AD_TH	1.30131	1.05222e-08
MFSD3	Mathys_2024_CR_TH	0.014509	0.466459
MFSD3	Pineda_2024_ALS_M1	-1.34147	0.000885428
MFSD3	Pineda_2024_C9ALS_M1	-1.55464	9.27909e-05
MFSD3	Pineda_2024_C9FTLD_M1	1.25612	0.00692694
MFSD3	Pineda_2024_FTLD_M1	0.994805	0.000211243
MFSD3	Pineda_2024_ALS_PFC	-1.22974	0.0341247
MFSD3	Pineda_2024_C9ALS_PFC	-1.21056	0.0470141
MFSD3	Pineda_2024_C9FTLD_PFC	1.2101	6.83967e-05
MFSD3	Pineda_2024_FTLD_PFC	1.19327	4.57717e-07
MFSD4A	NM_2024_PD_DMV	-0.25674	0.224297
MFSD4A	NM_2024_PD_GPi	-0.0560161	0.440069
MFSD4A	NM_2024_PD_M1	0.284718	0.235301
MFSD4A	NM_2024_PD_PFC	-0.319613	0.204633
MFSD4A	NM_2024_PD_V1	-0.0385707	0.335851
MFSD4A	Mathys_2024_AD_AnG	0.322868	0.209648
MFSD4A	Mathys_2024_CR_AnG	-2.1895	4.2428e-05
MFSD4A	Mathys_2024_AD_EC	1.77245	2.44209e-07
MFSD4A	Mathys_2024_CR_EC	-0.342674	0.19023
MFSD4A	Mathys_2024_AD_HIP	0.58392	0.0205044
MFSD4A	Mathys_2024_CR_HIP	-1.50553	0.00219628
MFSD4A	Mathys_2024_AD_MTG	1.54433	0.000716934
MFSD4A	Mathys_2024_CR_MTG	-1.96087	0.000404312
MFSD4A	Mathys_2024_AD_PFC	0.943754	0.0375997
MFSD4A	Mathys_2024_CR_PFC	-1.97111	0.00162432
MFSD4A	Mathys_2024_AD_TH	0.494379	0.0251655
MFSD4A	Mathys_2024_CR_TH	-0.26022	0.194542
MFSD4A	Pineda_2024_ALS_M1	-2.3944	5.65717e-06
MFSD4A	Pineda_2024_C9ALS_M1	-3.01232	2.16863e-09
MFSD4A	Pineda_2024_C9FTLD_M1	0.932624	0.00621625
MFSD4A	Pineda_2024_FTLD_M1	0.091022	0.409792
MFSD4A	Pineda_2024_ALS_PFC	-1.05309	0.0143728
MFSD4A	Pineda_2024_C9ALS_PFC	-0.745904	0.0590046
MFSD4A	Pineda_2024_C9FTLD_PFC	2.32903	3.47507e-06
MFSD4A	Pineda_2024_FTLD_PFC	2.38423	6.19193e-08
MFSD4B	NM_2024_PD_DMV	0.196666	0.0890623
MFSD4B	NM_2024_PD_GPi	-0.136159	0.0915876
MFSD4B	NM_2024_PD_M1	-0.110873	0.221742
MFSD4B	NM_2024_PD_PFC	-0.0778496	0.30128
MFSD4B	NM_2024_PD_V1	-0.0883249	0.246939
MFSD4B	Mathys_2024_AD_AnG	1.35215	9.09152e-06
MFSD4B	Mathys_2024_CR_AnG	0.880589	0.000138954
MFSD4B	Mathys_2024_AD_EC	0.820422	1.1459e-06
MFSD4B	Mathys_2024_CR_EC	0.484129	0.00313947
MFSD4B	Mathys_2024_AD_HIP	1.19284	1.36941e-14
MFSD4B	Mathys_2024_CR_HIP	0.63987	0.00181037
MFSD4B	Mathys_2024_AD_MTG	1.21135	4.08626e-13
MFSD4B	Mathys_2024_CR_MTG	0.849787	0.00015082
MFSD4B	Mathys_2024_AD_PFC	0.972204	7.54401e-09
MFSD4B	Mathys_2024_CR_PFC	0.525219	0.024677
MFSD4B	Mathys_2024_AD_TH	1.10193	3.52444e-16
MFSD4B	Mathys_2024_CR_TH	0.131786	0.190908
MFSD4B	Pineda_2024_ALS_M1	0.973722	1.21371e-06
MFSD4B	Pineda_2024_C9ALS_M1	1.00015	7.38711e-07
MFSD4B	Pineda_2024_C9FTLD_M1	-0.406253	0.00417953
MFSD4B	Pineda_2024_FTLD_M1	0.919441	1.15671e-10
MFSD4B	Pineda_2024_ALS_PFC	0.672794	0.00168451
MFSD4B	Pineda_2024_C9ALS_PFC	0.85203	0.000105035
MFSD4B	Pineda_2024_C9FTLD_PFC	0.402682	0.000841179
MFSD4B	Pineda_2024_FTLD_PFC	0.673781	1.01329e-07
MFSD5	NM_2024_PD_DMV	0.721185	0.000511826
MFSD5	NM_2024_PD_GPi	0.386841	0.0252842
MFSD5	NM_2024_PD_M1	0.270422	0.1248
MFSD5	NM_2024_PD_PFC	-0.00367549	0.494943
MFSD5	NM_2024_PD_V1	-0.0650901	0.275142
MFSD5	Mathys_2024_AD_AnG	0.841834	0.000427826
MFSD5	Mathys_2024_CR_AnG	0.46928	0.0244312
MFSD5	Mathys_2024_AD_EC	0.466774	4.54468e-05
MFSD5	Mathys_2024_CR_EC	0.0563966	0.345322
MFSD5	Mathys_2024_AD_HIP	0.73395	3.80648e-06
MFSD5	Mathys_2024_CR_HIP	0.448885	0.0205738
MFSD5	Mathys_2024_AD_MTG	0.575932	1.23468e-05
MFSD5	Mathys_2024_CR_MTG	0.139692	0.279386
MFSD5	Mathys_2024_AD_PFC	-0.00692471	0.369275
MFSD5	Mathys_2024_CR_PFC	-0.447394	0.0404071
MFSD5	Mathys_2024_AD_TH	0.438409	0.00951992
MFSD5	Mathys_2024_CR_TH	-0.0145823	0.441239
MFSD5	Pineda_2024_ALS_M1	-0.468195	0.00196805
MFSD5	Pineda_2024_C9ALS_M1	-0.823448	3.23076e-06
MFSD5	Pineda_2024_C9FTLD_M1	0.925551	2.5846e-05
MFSD5	Pineda_2024_FTLD_M1	0.706129	2.80065e-07
MFSD5	Pineda_2024_ALS_PFC	-0.959342	1.50982e-05
MFSD5	Pineda_2024_C9ALS_PFC	-1.2613	1.90752e-07
MFSD5	Pineda_2024_C9FTLD_PFC	0.160123	0.173068
MFSD5	Pineda_2024_FTLD_PFC	0.263353	0.0102715
MFSD6	NM_2024_PD_DMV	-0.219474	0.0441591
MFSD6	NM_2024_PD_GPi	-0.130107	0.0501659
MFSD6	NM_2024_PD_M1	-0.054967	0.200826
MFSD6	NM_2024_PD_PFC	-0.103473	0.122408
MFSD6	NM_2024_PD_V1	-0.0531959	0.120833
MFSD6	Mathys_2024_AD_AnG	-0.359602	0.000283361
MFSD6	Mathys_2024_CR_AnG	0.186415	0.0776513
MFSD6	Mathys_2024_AD_EC	-0.340454	0.015522
MFSD6	Mathys_2024_CR_EC	-0.019468	0.385575
MFSD6	Mathys_2024_AD_HIP	-0.336731	0.0174641
MFSD6	Mathys_2024_CR_HIP	0.172424	0.103257
MFSD6	Mathys_2024_AD_MTG	-0.313239	0.0621628
MFSD6	Mathys_2024_CR_MTG	0.124961	0.218675
MFSD6	Mathys_2024_AD_PFC	-0.210039	0.144265
MFSD6	Mathys_2024_CR_PFC	0.159792	0.184774
MFSD6	Mathys_2024_AD_TH	-0.470905	1.96919e-05
MFSD6	Mathys_2024_CR_TH	0.0424967	0.39227
MFSD6	Pineda_2024_ALS_M1	0.0895848	0.0977528
MFSD6	Pineda_2024_C9ALS_M1	0.167879	0.154843
MFSD6	Pineda_2024_C9FTLD_M1	-0.144519	0.21928
MFSD6	Pineda_2024_FTLD_M1	-0.0836459	0.0140185
MFSD6	Pineda_2024_ALS_PFC	0.0377797	0.416645
MFSD6	Pineda_2024_C9ALS_PFC	-0.0153601	0.473519
MFSD6	Pineda_2024_C9FTLD_PFC	-0.355456	0.0509513
MFSD6	Pineda_2024_FTLD_PFC	-0.375132	0.043078
MFSD8	NM_2024_PD_DMV	-0.23738	0.0771165
MFSD8	NM_2024_PD_GPi	-0.260332	0.0592718
MFSD8	NM_2024_PD_M1	-0.0216556	0.445305
MFSD8	NM_2024_PD_PFC	-0.230794	0.102045
MFSD8	NM_2024_PD_V1	0.0720539	0.371485
MFSD8	Mathys_2024_AD_AnG	0.0595071	0.147232
MFSD8	Mathys_2024_CR_AnG	0.161458	0.201836
MFSD8	Mathys_2024_AD_EC	-0.082157	0.236078
MFSD8	Mathys_2024_CR_EC	0.0307945	0.436566
MFSD8	Mathys_2024_AD_HIP	0.133262	0.00255781
MFSD8	Mathys_2024_CR_HIP	0.0583391	0.390485
MFSD8	Mathys_2024_AD_MTG	-0.116833	0.331624
MFSD8	Mathys_2024_CR_MTG	-0.243121	0.0780537
MFSD8	Mathys_2024_AD_PFC	0.370731	0.0126976
MFSD8	Mathys_2024_CR_PFC	0.0866631	0.356493
MFSD8	Mathys_2024_AD_TH	-0.037463	0.440999
MFSD8	Mathys_2024_CR_TH	0.0119218	0.473038
MFSD8	Pineda_2024_ALS_M1	0.112724	0.33083
MFSD8	Pineda_2024_C9ALS_M1	0.149507	0.282167
MFSD8	Pineda_2024_C9FTLD_M1	-0.217423	0.101093
MFSD8	Pineda_2024_FTLD_M1	-0.353867	0.000162778
MFSD8	Pineda_2024_ALS_PFC	0.10905	0.327294
MFSD8	Pineda_2024_C9ALS_PFC	0.214575	0.13525
MFSD8	Pineda_2024_C9FTLD_PFC	-0.0466177	0.0512835
MFSD8	Pineda_2024_FTLD_PFC	-0.0510285	0.426202
MFSD9	NM_2024_PD_DMV	0.574503	0.0349271
MFSD9	NM_2024_PD_GPi	0.382966	0.127647
MFSD9	NM_2024_PD_M1	0.518947	0.120451
MFSD9	NM_2024_PD_PFC	0.447135	0.18892
MFSD9	NM_2024_PD_V1	-0.156622	0.298695
MFSD9	Mathys_2024_AD_AnG	1.25575	0.0294108
MFSD9	Mathys_2024_CR_AnG	-0.136624	0.432043
MFSD9	Mathys_2024_AD_EC	1.14571	0.0432879
MFSD9	Mathys_2024_CR_EC	0.0732746	0.421858
MFSD9	Mathys_2024_AD_HIP	1.21961	0.0316422
MFSD9	Mathys_2024_CR_HIP	-0.172181	0.393911
MFSD9	Mathys_2024_AD_MTG	1.22085	0.0461942
MFSD9	Mathys_2024_CR_MTG	-0.184073	0.377807
MFSD9	Mathys_2024_AD_PFC	0.928648	0.0803885
MFSD9	Mathys_2024_CR_PFC	-0.357498	0.291447
MFSD9	Mathys_2024_AD_TH	1.40831	0.000127851
MFSD9	Mathys_2024_CR_TH	-0.0253586	0.440122
MFSD9	Pineda_2024_ALS_M1	0.0449597	0.495975
MFSD9	Pineda_2024_C9ALS_M1	0.0696871	0.489426
MFSD9	Pineda_2024_C9FTLD_M1	0.275021	0.302938
MFSD9	Pineda_2024_FTLD_M1	1.26029	0.0291929
MFSD9	Pineda_2024_ALS_PFC	0.282248	0.397938
MFSD9	Pineda_2024_C9ALS_PFC	0.506566	0.335115
MFSD9	Pineda_2024_C9FTLD_PFC	1.37645	0.038507
MFSD9	Pineda_2024_FTLD_PFC	1.44984	0.037477
MGA	NM_2024_PD_DMV	-0.00366191	0.468401
MGA	NM_2024_PD_GPi	0.227136	0.0983816
MGA	NM_2024_PD_M1	0.206012	0.086024
MGA	NM_2024_PD_PFC	0.178139	0.176205
MGA	NM_2024_PD_V1	0.079827	0.360461
MGA	Mathys_2024_AD_AnG	-0.159792	0.25619
MGA	Mathys_2024_CR_AnG	-0.238549	0.00790408
MGA	Mathys_2024_AD_EC	-0.315458	0.0373861
MGA	Mathys_2024_CR_EC	-0.863495	2.72247e-08
MGA	Mathys_2024_AD_HIP	-0.178851	0.192476
MGA	Mathys_2024_CR_HIP	-0.462126	3.71841e-05
MGA	Mathys_2024_AD_MTG	-0.388442	0.035433
MGA	Mathys_2024_CR_MTG	-0.334612	4.3191e-05
MGA	Mathys_2024_AD_PFC	-0.205874	0.210961
MGA	Mathys_2024_CR_PFC	0.031024	0.0830371
MGA	Mathys_2024_AD_TH	0.116077	1.71742e-05
MGA	Mathys_2024_CR_TH	-0.433001	0.00791199
MGA	Pineda_2024_ALS_M1	0.115623	0.323783
MGA	Pineda_2024_C9ALS_M1	0.294206	0.0759653
MGA	Pineda_2024_C9FTLD_M1	0.233914	0.0548056
MGA	Pineda_2024_FTLD_M1	0.330329	0.000322439
MGA	Pineda_2024_ALS_PFC	0.15739	0.225828
MGA	Pineda_2024_C9ALS_PFC	0.304319	0.00834462
MGA	Pineda_2024_C9FTLD_PFC	-0.0368836	4.84698e-05
MGA	Pineda_2024_FTLD_PFC	0.0390583	3.76867e-06
MGAM	NM_2024_PD_DMV	1.7165	4.35098e-05
MGAM	NM_2024_PD_GPi	1.00664	0.014727
MGAM	NM_2024_PD_M1	1.85618	0.000549742
MGAM	NM_2024_PD_PFC	1.58735	0.0114171
MGAM	NM_2024_PD_V1	0.0653691	0.401254
MGAM	Mathys_2024_AD_AnG	1.68416	0.000178848
MGAM	Mathys_2024_CR_AnG	0.758552	0.106584
MGAM	Mathys_2024_AD_EC	1.08269	0.000241317
MGAM	Mathys_2024_CR_EC	0.58182	0.0753494
MGAM	Mathys_2024_AD_HIP	1.11631	0.00120936
MGAM	Mathys_2024_CR_HIP	0.668964	0.109817
MGAM	Mathys_2024_AD_MTG	1.57608	1.08683e-05
MGAM	Mathys_2024_CR_MTG	1.07775	0.0903273
MGAM	Mathys_2024_AD_PFC	1.8578	6.68508e-07
MGAM	Mathys_2024_CR_PFC	1.31097	0.10753
MGAM	Mathys_2024_AD_TH	1.50533	1.3037e-05
MGAM	Mathys_2024_CR_TH	0.239017	0.18705
MGAM	Pineda_2024_ALS_M1	-0.429393	0.190631
MGAM	Pineda_2024_C9ALS_M1	0.248533	0.323705
MGAM	Pineda_2024_C9FTLD_M1	1.12193	0.00451913
MGAM	Pineda_2024_FTLD_M1	1.32672	0.000175054
MGAM	Pineda_2024_ALS_PFC	-0.499608	0.104497
MGAM	Pineda_2024_C9ALS_PFC	0.548267	0.136184
MGAM	Pineda_2024_C9FTLD_PFC	0.96777	0.000606431
MGAM	Pineda_2024_FTLD_PFC	0.947386	0.000283574
MGAT1	NM_2024_PD_DMV	0.528978	0.00342847
MGAT1	NM_2024_PD_GPi	0.215602	0.19396
MGAT1	NM_2024_PD_M1	0.316245	0.0712224
MGAT1	NM_2024_PD_PFC	0.310899	0.0780632
MGAT1	NM_2024_PD_V1	0.0255396	0.42002
MGAT1	Mathys_2024_AD_AnG	0.417639	0.00432734
MGAT1	Mathys_2024_CR_AnG	-0.225172	0.0683534
MGAT1	Mathys_2024_AD_EC	0.388746	1.53072e-05
MGAT1	Mathys_2024_CR_EC	0.00140747	0.499075
MGAT1	Mathys_2024_AD_HIP	0.729159	7.61212e-12
MGAT1	Mathys_2024_CR_HIP	-0.0556467	0.411348
MGAT1	Mathys_2024_AD_MTG	-0.0503006	0.185488
MGAT1	Mathys_2024_CR_MTG	-0.380967	0.0145989
MGAT1	Mathys_2024_AD_PFC	0.286071	0.0153951
MGAT1	Mathys_2024_CR_PFC	0.0364799	0.285464
MGAT1	Mathys_2024_AD_TH	0.837431	1.41875e-08
MGAT1	Mathys_2024_CR_TH	-0.0213092	0.465264
MGAT1	Pineda_2024_ALS_M1	-0.105586	0.0525292
MGAT1	Pineda_2024_C9ALS_M1	0.0185539	0.0175815
MGAT1	Pineda_2024_C9FTLD_M1	0.437695	0.0166993
MGAT1	Pineda_2024_FTLD_M1	0.678552	1.10319e-10
MGAT1	Pineda_2024_ALS_PFC	-0.126966	0.051218
MGAT1	Pineda_2024_C9ALS_PFC	-0.148274	0.037467
MGAT1	Pineda_2024_C9FTLD_PFC	0.115561	0.0246254
MGAT1	Pineda_2024_FTLD_PFC	0.434926	8.655e-13
MGAT2	NM_2024_PD_DMV	-0.0155476	0.536312
MGAT2	NM_2024_PD_GPi	-0.15091	0.362014
MGAT2	NM_2024_PD_M1	0.0324398	0.476822
MGAT2	NM_2024_PD_PFC	-0.102445	0.405046
MGAT2	NM_2024_PD_V1	-0.0966	0.280133
MGAT2	Mathys_2024_AD_AnG	0.131411	0.285598
MGAT2	Mathys_2024_CR_AnG	-0.135649	0.358739
MGAT2	Mathys_2024_AD_EC	0.179261	0.249216
MGAT2	Mathys_2024_CR_EC	0.00306622	0.537911
MGAT2	Mathys_2024_AD_HIP	-0.00155869	0.53888
MGAT2	Mathys_2024_CR_HIP	-0.0644855	0.436054
MGAT2	Mathys_2024_AD_MTG	0.332675	0.118607
MGAT2	Mathys_2024_CR_MTG	-0.16891	0.300989
MGAT2	Mathys_2024_AD_PFC	0.133266	0.353741
MGAT2	Mathys_2024_CR_PFC	-0.175136	0.31779
MGAT2	Mathys_2024_AD_TH	-0.0091095	0.508117
MGAT2	Mathys_2024_CR_TH	-0.0135819	0.492716
MGAT2	Pineda_2024_ALS_M1	-0.50695	0.108607
MGAT2	Pineda_2024_C9ALS_M1	-0.707844	0.00646755
MGAT2	Pineda_2024_C9FTLD_M1	0.259322	0.202088
MGAT2	Pineda_2024_FTLD_M1	-0.03823	0.390948
MGAT2	Pineda_2024_ALS_PFC	-0.342776	0.186606
MGAT2	Pineda_2024_C9ALS_PFC	-0.341239	0.222892
MGAT2	Pineda_2024_C9FTLD_PFC	0.178583	0.313365
MGAT2	Pineda_2024_FTLD_PFC	0.192099	0.305544
MGAT3	NM_2024_PD_DMV	0.597952	7.68907e-05
MGAT3	NM_2024_PD_GPi	-0.0236598	0.433763
MGAT3	NM_2024_PD_M1	0.00934438	0.458487
MGAT3	NM_2024_PD_PFC	-0.00843247	0.459956
MGAT3	NM_2024_PD_V1	-0.0401183	0.253618
MGAT3	Mathys_2024_AD_AnG	-0.743964	0.00035036
MGAT3	Mathys_2024_CR_AnG	0.524705	0.00835661
MGAT3	Mathys_2024_AD_EC	-1.10764	4.13717e-09
MGAT3	Mathys_2024_CR_EC	0.0460551	0.41578
MGAT3	Mathys_2024_AD_HIP	-1.11438	1.33674e-09
MGAT3	Mathys_2024_CR_HIP	0.484144	0.01409
MGAT3	Mathys_2024_AD_MTG	-0.991963	0.000103817
MGAT3	Mathys_2024_CR_MTG	0.528491	0.00610777
MGAT3	Mathys_2024_AD_PFC	-0.922817	1.15232e-05
MGAT3	Mathys_2024_CR_PFC	0.58774	0.00817639
MGAT3	Mathys_2024_AD_TH	-0.912021	1.00578e-06
MGAT3	Mathys_2024_CR_TH	0.0648947	0.361867
MGAT3	Pineda_2024_ALS_M1	-0.224479	0.0275508
MGAT3	Pineda_2024_C9ALS_M1	-0.185138	0.00120467
MGAT3	Pineda_2024_C9FTLD_M1	0.340303	0.0376876
MGAT3	Pineda_2024_FTLD_M1	-0.55253	2.37963e-06
MGAT3	Pineda_2024_ALS_PFC	-0.526465	3.05676e-05
MGAT3	Pineda_2024_C9ALS_PFC	-0.812295	1.06592e-07
MGAT3	Pineda_2024_C9FTLD_PFC	-1.36911	3.44708e-11
MGAT3	Pineda_2024_FTLD_PFC	-1.34845	0
MGAT4A	NM_2024_PD_DMV	0.336037	0.0114556
MGAT4A	NM_2024_PD_GPi	0.312544	0.0654306
MGAT4A	NM_2024_PD_M1	0.687228	8.81009e-06
MGAT4A	NM_2024_PD_PFC	0.355041	0.0411337
MGAT4A	NM_2024_PD_V1	0.0090091	0.472197
MGAT4A	Mathys_2024_AD_AnG	-0.124796	0.283346
MGAT4A	Mathys_2024_CR_AnG	0.0108045	0.245291
MGAT4A	Mathys_2024_AD_EC	-0.237169	0.120581
MGAT4A	Mathys_2024_CR_EC	-0.113392	0.302258
MGAT4A	Mathys_2024_AD_HIP	-0.446475	0.00218165
MGAT4A	Mathys_2024_CR_HIP	-0.285775	0.00533549
MGAT4A	Mathys_2024_AD_MTG	-0.241977	0.16875
MGAT4A	Mathys_2024_CR_MTG	0.00278695	0.199093
MGAT4A	Mathys_2024_AD_PFC	-0.233673	0.113258
MGAT4A	Mathys_2024_CR_PFC	0.0852246	0.358505
MGAT4A	Mathys_2024_AD_TH	0.0075991	0.241989
MGAT4A	Mathys_2024_CR_TH	-0.0273952	0.454475
MGAT4A	Pineda_2024_ALS_M1	0.179819	0.24929
MGAT4A	Pineda_2024_C9ALS_M1	0.343763	0.134025
MGAT4A	Pineda_2024_C9FTLD_M1	-0.123387	0.199295
MGAT4A	Pineda_2024_FTLD_M1	0.360437	0.00641131
MGAT4A	Pineda_2024_ALS_PFC	0.252708	0.154377
MGAT4A	Pineda_2024_C9ALS_PFC	0.36987	0.0658069
MGAT4A	Pineda_2024_C9FTLD_PFC	0.213988	7.42489e-06
MGAT4A	Pineda_2024_FTLD_PFC	0.248372	1.21041e-05
MGAT4B	NM_2024_PD_DMV	0.773268	0.000149137
MGAT4B	NM_2024_PD_GPi	0.576864	0.00156398
MGAT4B	NM_2024_PD_M1	0.618566	0.00141297
MGAT4B	NM_2024_PD_PFC	0.434352	0.01811
MGAT4B	NM_2024_PD_V1	-0.158244	0.0619746
MGAT4B	Mathys_2024_AD_AnG	0.569053	0.000274198
MGAT4B	Mathys_2024_CR_AnG	-0.247694	0.0900924
MGAT4B	Mathys_2024_AD_EC	0.591582	0.000661142
MGAT4B	Mathys_2024_CR_EC	-0.114712	0.170734
MGAT4B	Mathys_2024_AD_HIP	0.513434	0.000125446
MGAT4B	Mathys_2024_CR_HIP	-0.181663	0.11472
MGAT4B	Mathys_2024_AD_MTG	0.399969	6.20139e-05
MGAT4B	Mathys_2024_CR_MTG	-0.38593	0.0161354
MGAT4B	Mathys_2024_AD_PFC	0.160048	0.170098
MGAT4B	Mathys_2024_CR_PFC	-0.607817	0.00649647
MGAT4B	Mathys_2024_AD_TH	0.646748	5.16444e-08
MGAT4B	Mathys_2024_CR_TH	-0.0778898	0.217844
MGAT4B	Pineda_2024_ALS_M1	-0.742848	2.01402e-05
MGAT4B	Pineda_2024_C9ALS_M1	-0.85015	8.27298e-07
MGAT4B	Pineda_2024_C9FTLD_M1	0.923696	9.87984e-06
MGAT4B	Pineda_2024_FTLD_M1	0.687504	1.20736e-05
MGAT4B	Pineda_2024_ALS_PFC	-0.704775	0.00020064
MGAT4B	Pineda_2024_C9ALS_PFC	-0.634906	0.00310605
MGAT4B	Pineda_2024_C9FTLD_PFC	0.705313	1.68732e-08
MGAT4B	Pineda_2024_FTLD_PFC	0.751949	5.56556e-07
MGAT5	NM_2024_PD_DMV	0.107331	0.171506
MGAT5	NM_2024_PD_GPi	0.0670979	0.328532
MGAT5	NM_2024_PD_M1	0.221612	0.0901542
MGAT5	NM_2024_PD_PFC	0.298999	0.0350587
MGAT5	NM_2024_PD_V1	0.215214	0.0362103
MGAT5	Mathys_2024_AD_AnG	-0.0597856	0.220671
MGAT5	Mathys_2024_CR_AnG	0.580522	0.000482585
MGAT5	Mathys_2024_AD_EC	-0.56288	3.9199e-06
MGAT5	Mathys_2024_CR_EC	0.282221	0.0180974
MGAT5	Mathys_2024_AD_HIP	-0.27502	0.0308445
MGAT5	Mathys_2024_CR_HIP	0.424531	0.00826516
MGAT5	Mathys_2024_AD_MTG	-0.348383	0.0134478
MGAT5	Mathys_2024_CR_MTG	0.738901	3.59921e-05
MGAT5	Mathys_2024_AD_PFC	-0.00863917	0.471101
MGAT5	Mathys_2024_CR_PFC	1.04407	1.26795e-07
MGAT5	Mathys_2024_AD_TH	0.0605425	0.327399
MGAT5	Mathys_2024_CR_TH	0.237638	0.0308676
MGAT5	Pineda_2024_ALS_M1	0.645743	0.00080427
MGAT5	Pineda_2024_C9ALS_M1	1.00637	7.86749e-07
MGAT5	Pineda_2024_C9FTLD_M1	-0.235331	0.00214845
MGAT5	Pineda_2024_FTLD_M1	-0.176349	0.0434393
MGAT5	Pineda_2024_ALS_PFC	0.4427	0.00483924
MGAT5	Pineda_2024_C9ALS_PFC	0.684409	4.14294e-05
MGAT5	Pineda_2024_C9FTLD_PFC	-0.610901	0.000219268
MGAT5	Pineda_2024_FTLD_PFC	-0.619662	0.000176878
MGC16275	NM_2024_PD_DMV	-0.680225	0.00349137
MGC16275	NM_2024_PD_GPi	-0.390699	0.0242665
MGC16275	NM_2024_PD_M1	-0.623888	0.00392162
MGC16275	NM_2024_PD_PFC	-0.552494	0.0190973
MGC16275	NM_2024_PD_V1	-0.022577	0.428133
MGC16275	Mathys_2024_AD_AnG	-1.52958	3.20987e-06
MGC16275	Mathys_2024_CR_AnG	-0.453238	0.0317391
MGC16275	Mathys_2024_AD_EC	-1.19905	9.057e-06
MGC16275	Mathys_2024_CR_EC	-0.33396	0.0410394
MGC16275	Mathys_2024_AD_HIP	-1.4304	2.54606e-09
MGC16275	Mathys_2024_CR_HIP	-0.360394	0.055334
MGC16275	Mathys_2024_AD_MTG	-1.43171	1.75209e-06
MGC16275	Mathys_2024_CR_MTG	-0.448199	0.0544836
MGC16275	Mathys_2024_AD_PFC	-1.1185	3.4432e-05
MGC16275	Mathys_2024_CR_PFC	-0.286162	0.0899269
MGC16275	Mathys_2024_AD_TH	-1.40685	7.65992e-09
MGC16275	Mathys_2024_CR_TH	-0.0854285	0.255257
MGC16275	Pineda_2024_ALS_M1	-0.0214474	0.316104
MGC16275	Pineda_2024_C9ALS_M1	-0.236532	0.0437704
MGC16275	Pineda_2024_C9FTLD_M1	-0.476571	0.00909921
MGC16275	Pineda_2024_FTLD_M1	-1.06442	3.63685e-05
MGC16275	Pineda_2024_ALS_PFC	-0.0179701	0.251833
MGC16275	Pineda_2024_C9ALS_PFC	-0.475766	0.00238258
MGC16275	Pineda_2024_C9FTLD_PFC	-1.15729	2.10037e-06
MGC16275	Pineda_2024_FTLD_PFC	-1.18362	2.61266e-09
MGC4859	NM_2024_PD_DMV	1.20807	0.00278823
MGC4859	NM_2024_PD_GPi	0.94728	0.00431864
MGC4859	NM_2024_PD_M1	0.856533	0.0182719
MGC4859	NM_2024_PD_PFC	0.756476	0.0198339
MGC4859	NM_2024_PD_V1	-0.177188	0.115281
MGC4859	Mathys_2024_AD_AnG	0.851633	0.00605248
MGC4859	Mathys_2024_CR_AnG	-0.414692	0.141703
MGC4859	Mathys_2024_AD_EC	0.797566	0.000734769
MGC4859	Mathys_2024_CR_EC	-0.235647	0.132605
MGC4859	Mathys_2024_AD_HIP	0.822985	0.00483573
MGC4859	Mathys_2024_CR_HIP	-0.390889	0.126557
MGC4859	Mathys_2024_AD_MTG	0.477308	0.0225239
MGC4859	Mathys_2024_CR_MTG	-0.64217	0.0363355
MGC4859	Mathys_2024_AD_PFC	0.187582	0.287364
MGC4859	Mathys_2024_CR_PFC	-0.861621	0.00995955
MGC4859	Mathys_2024_AD_TH	0.981904	0.000303304
MGC4859	Mathys_2024_CR_TH	-0.134077	0.177584
MGC4859	Pineda_2024_ALS_M1	-0.43913	0.052555
MGC4859	Pineda_2024_C9ALS_M1	-0.4993	0.00147559
MGC4859	Pineda_2024_C9FTLD_M1	1.01497	0.00788319
MGC4859	Pineda_2024_FTLD_M1	1.38376	4.75716e-06
MGC4859	Pineda_2024_ALS_PFC	-0.336792	0.123375
MGC4859	Pineda_2024_C9ALS_PFC	-0.318286	0.205162
MGC4859	Pineda_2024_C9FTLD_PFC	1.01487	0.00031845
MGC4859	Pineda_2024_FTLD_PFC	1.13681	5.88025e-06
MGLL	NM_2024_PD_DMV	-0.458507	0.0789355
MGLL	NM_2024_PD_GPi	-0.316255	0.0757756
MGLL	NM_2024_PD_M1	-0.195091	0.231577
MGLL	NM_2024_PD_PFC	-0.681296	0.0731372
MGLL	NM_2024_PD_V1	-0.351596	0.130086
MGLL	Mathys_2024_AD_AnG	-2.09317	2.82043e-08
MGLL	Mathys_2024_CR_AnG	-0.929641	0.0171881
MGLL	Mathys_2024_AD_EC	-0.907267	0.0480437
MGLL	Mathys_2024_CR_EC	-0.0319052	0.464194
MGLL	Mathys_2024_AD_HIP	-1.3106	0.00120633
MGLL	Mathys_2024_CR_HIP	-0.43381	0.179503
MGLL	Mathys_2024_AD_MTG	-1.84672	0.00012438
MGLL	Mathys_2024_CR_MTG	-0.312078	0.264438
MGLL	Mathys_2024_AD_PFC	0.872301	0.106289
MGLL	Mathys_2024_CR_PFC	0.574803	0.169773
MGLL	Mathys_2024_AD_TH	-0.700824	0.0566915
MGLL	Mathys_2024_CR_TH	0.0415925	0.467348
MGLL	Pineda_2024_ALS_M1	-0.263115	0.162947
MGLL	Pineda_2024_C9ALS_M1	0.0801079	0.154279
MGLL	Pineda_2024_C9FTLD_M1	-0.590365	0.182627
MGLL	Pineda_2024_FTLD_M1	-1.65369	7.00107e-13
MGLL	Pineda_2024_ALS_PFC	0.015918	0.381498
MGLL	Pineda_2024_C9ALS_PFC	1.02408	0.00635351
MGLL	Pineda_2024_C9FTLD_PFC	-1.70852	0.000239206
MGLL	Pineda_2024_FTLD_PFC	-0.99189	0.0182766
MGME1	NM_2024_PD_DMV	-0.776044	5.03519e-08
MGME1	NM_2024_PD_GPi	-0.498418	0.00299145
MGME1	NM_2024_PD_M1	-0.741326	4.72744e-05
MGME1	NM_2024_PD_PFC	-0.605482	0.00192178
MGME1	NM_2024_PD_V1	0.200623	0.103914
MGME1	Mathys_2024_AD_AnG	-0.726865	0.00203077
MGME1	Mathys_2024_CR_AnG	0.308476	0.0390393
MGME1	Mathys_2024_AD_EC	-0.662718	0.00104914
MGME1	Mathys_2024_CR_EC	0.00142334	0.489865
MGME1	Mathys_2024_AD_HIP	-0.697161	9.81005e-05
MGME1	Mathys_2024_CR_HIP	0.0565746	0.374675
MGME1	Mathys_2024_AD_MTG	-0.721234	0.00178725
MGME1	Mathys_2024_CR_MTG	0.293355	0.0580818
MGME1	Mathys_2024_AD_PFC	-0.48539	0.0200349
MGME1	Mathys_2024_CR_PFC	0.292577	0.0996302
MGME1	Mathys_2024_AD_TH	-0.906965	8.95263e-11
MGME1	Mathys_2024_CR_TH	0.0334985	0.40957
MGME1	Pineda_2024_ALS_M1	0.309723	0.109934
MGME1	Pineda_2024_C9ALS_M1	0.290127	0.0705408
MGME1	Pineda_2024_C9FTLD_M1	-0.49152	0.00770166
MGME1	Pineda_2024_FTLD_M1	-0.672501	6.57766e-11
MGME1	Pineda_2024_ALS_PFC	0.116442	0.182072
MGME1	Pineda_2024_C9ALS_PFC	-0.0632063	0.0988073
MGME1	Pineda_2024_C9FTLD_PFC	-0.833673	2.15376e-06
MGME1	Pineda_2024_FTLD_PFC	-1.00291	2.17604e-14
MGMT	NM_2024_PD_DMV	-0.342305	0.0272764
MGMT	NM_2024_PD_GPi	-0.196433	0.0788004
MGMT	NM_2024_PD_M1	-0.11146	0.282002
MGMT	NM_2024_PD_PFC	-0.204207	0.187202
MGMT	NM_2024_PD_V1	0.0534895	0.400233
MGMT	Mathys_2024_AD_AnG	-0.546475	0.00191141
MGMT	Mathys_2024_CR_AnG	-0.0424926	0.302399
MGMT	Mathys_2024_AD_EC	-0.438453	0.039484
MGMT	Mathys_2024_CR_EC	0.0930436	0.336846
MGMT	Mathys_2024_AD_HIP	-0.522308	0.00509603
MGMT	Mathys_2024_CR_HIP	0.056724	0.400488
MGMT	Mathys_2024_AD_MTG	-0.370164	0.0317727
MGMT	Mathys_2024_CR_MTG	0.171177	0.201087
MGMT	Mathys_2024_AD_PFC	-0.26413	0.101609
MGMT	Mathys_2024_CR_PFC	0.224509	0.157342
MGMT	Mathys_2024_AD_TH	-0.622482	0.000146274
MGMT	Mathys_2024_CR_TH	0.0210885	0.461821
MGMT	Pineda_2024_ALS_M1	0.110085	0.312131
MGMT	Pineda_2024_C9ALS_M1	0.134801	0.271054
MGMT	Pineda_2024_C9FTLD_M1	-0.643518	0.000114756
MGMT	Pineda_2024_FTLD_M1	-0.393094	0.00023364
MGMT	Pineda_2024_ALS_PFC	0.195256	0.13271
MGMT	Pineda_2024_C9ALS_PFC	-0.0437743	0.161384
MGMT	Pineda_2024_C9FTLD_PFC	-0.498554	0.0105255
MGMT	Pineda_2024_FTLD_PFC	-0.512342	0.0150532
MGRN1	NM_2024_PD_DMV	0.135816	0.101844
MGRN1	NM_2024_PD_GPi	0.0563199	0.406163
MGRN1	NM_2024_PD_M1	0.137619	0.197126
MGRN1	NM_2024_PD_PFC	-0.111778	0.168491
MGRN1	NM_2024_PD_V1	-0.267593	0.0123075
MGRN1	Mathys_2024_AD_AnG	-0.0943831	0.322581
MGRN1	Mathys_2024_CR_AnG	-0.160724	0.0747526
MGRN1	Mathys_2024_AD_EC	-0.0829137	0.0444709
MGRN1	Mathys_2024_CR_EC	-0.0609019	0.391076
MGRN1	Mathys_2024_AD_HIP	-0.107712	0.3227
MGRN1	Mathys_2024_CR_HIP	-0.157448	0.207791
MGRN1	Mathys_2024_AD_MTG	-0.0994909	0.101756
MGRN1	Mathys_2024_CR_MTG	-0.0814937	0.365564
MGRN1	Mathys_2024_AD_PFC	-0.080149	0.368671
MGRN1	Mathys_2024_CR_PFC	-0.0678639	0.392766
MGRN1	Mathys_2024_AD_TH	0.0758967	0.0983789
MGRN1	Mathys_2024_CR_TH	-0.103444	0.321949
MGRN1	Pineda_2024_ALS_M1	-0.0518466	0.433797
MGRN1	Pineda_2024_C9ALS_M1	-0.0739356	0.419755
MGRN1	Pineda_2024_C9FTLD_M1	0.531557	0.000114963
MGRN1	Pineda_2024_FTLD_M1	0.165355	0.118673
MGRN1	Pineda_2024_ALS_PFC	0.177546	0.203195
MGRN1	Pineda_2024_C9ALS_PFC	-0.384715	1.65938e-06
MGRN1	Pineda_2024_C9FTLD_PFC	-0.0407925	0.430208
MGRN1	Pineda_2024_FTLD_PFC	-0.279224	0.0492897
MGST2	NM_2024_PD_DMV	0.395923	0.158464
MGST2	NM_2024_PD_GPi	0.41769	0.258352
MGST2	NM_2024_PD_M1	0.15553	0.385351
MGST2	NM_2024_PD_PFC	-0.125267	0.416042
MGST2	NM_2024_PD_V1	-0.600171	0.122391
MGST2	Mathys_2024_AD_AnG	0.228678	0.398976
MGST2	Mathys_2024_CR_AnG	-0.494692	0.286012
MGST2	Mathys_2024_AD_EC	0.669419	0.284458
MGST2	Mathys_2024_CR_EC	0.00982722	0.460899
MGST2	Mathys_2024_AD_HIP	0.941098	0.0287737
MGST2	Mathys_2024_CR_HIP	-0.22592	0.38966
MGST2	Mathys_2024_AD_MTG	0.709066	0.311814
MGST2	Mathys_2024_CR_MTG	-0.429763	0.302063
MGST2	Mathys_2024_AD_PFC	0.381181	0.39687
MGST2	Mathys_2024_CR_PFC	-0.529262	0.26646
MGST2	Mathys_2024_AD_TH	0.619493	0.118923
MGST2	Mathys_2024_CR_TH	-0.0489545	0.475153
MGST2	Pineda_2024_ALS_M1	-1.9071	0.00300052
MGST2	Pineda_2024_C9ALS_M1	-2.31055	2.26597e-06
MGST2	Pineda_2024_C9FTLD_M1	-0.201455	0.454134
MGST2	Pineda_2024_FTLD_M1	-0.730266	0.105732
MGST2	Pineda_2024_ALS_PFC	-1.02837	0.133596
MGST2	Pineda_2024_C9ALS_PFC	-0.983833	0.177472
MGST2	Pineda_2024_C9FTLD_PFC	0.636674	0.310708
MGST2	Pineda_2024_FTLD_PFC	0.684553	0.302163
MGST3	NM_2024_PD_DMV	0.502038	0.000539381
MGST3	NM_2024_PD_GPi	0.0165061	0.474193
MGST3	NM_2024_PD_M1	0.0246867	0.460924
MGST3	NM_2024_PD_PFC	-0.0293459	0.454162
MGST3	NM_2024_PD_V1	0.0393877	0.34615
MGST3	Mathys_2024_AD_AnG	0.133153	0.163216
MGST3	Mathys_2024_CR_AnG	-0.101437	0.353068
MGST3	Mathys_2024_AD_EC	-0.0283014	0.46545
MGST3	Mathys_2024_CR_EC	-0.0418502	0.436967
MGST3	Mathys_2024_AD_HIP	0.0514291	0.103105
MGST3	Mathys_2024_CR_HIP	0.0563213	0.422032
MGST3	Mathys_2024_AD_MTG	0.0151419	0.155392
MGST3	Mathys_2024_CR_MTG	-0.274375	0.102968
MGST3	Mathys_2024_AD_PFC	0.142594	0.214979
MGST3	Mathys_2024_CR_PFC	-0.118728	0.10434
MGST3	Mathys_2024_AD_TH	-0.05134	0.291347
MGST3	Mathys_2024_CR_TH	-0.0197786	0.469802
MGST3	Pineda_2024_ALS_M1	-0.405245	0.0125656
MGST3	Pineda_2024_C9ALS_M1	-0.706383	2.1989e-08
MGST3	Pineda_2024_C9FTLD_M1	-0.394689	0.0396489
MGST3	Pineda_2024_FTLD_M1	-0.259037	0.0290204
MGST3	Pineda_2024_ALS_PFC	-0.2029	0.258308
MGST3	Pineda_2024_C9ALS_PFC	-0.464187	0.0174054
MGST3	Pineda_2024_C9FTLD_PFC	0.178749	0.0472186
MGST3	Pineda_2024_FTLD_PFC	0.223482	0.000746401
MHENCR	NM_2024_PD_DMV	0.162558	0.206324
MHENCR	NM_2024_PD_GPi	-0.358783	0.0899715
MHENCR	NM_2024_PD_M1	-0.0273387	0.420979
MHENCR	NM_2024_PD_PFC	-0.482929	0.0457126
MHENCR	NM_2024_PD_V1	-0.151323	0.265267
MHENCR	Mathys_2024_AD_AnG	0.158346	0.152933
MHENCR	Mathys_2024_CR_AnG	0.154663	0.285603
MHENCR	Mathys_2024_AD_EC	-0.0570439	0.219573
MHENCR	Mathys_2024_CR_EC	-0.0493988	0.451728
MHENCR	Mathys_2024_AD_HIP	-0.13023	0.28116
MHENCR	Mathys_2024_CR_HIP	-0.0216574	0.394096
MHENCR	Mathys_2024_AD_MTG	0.203199	0.0137662
MHENCR	Mathys_2024_CR_MTG	-0.237178	0.14386
MHENCR	Mathys_2024_AD_PFC	0.339437	0.0138531
MHENCR	Mathys_2024_CR_PFC	-0.0923746	0.399929
MHENCR	Mathys_2024_AD_TH	0.539031	0.00593616
MHENCR	Mathys_2024_CR_TH	-0.037015	0.464502
MHENCR	Pineda_2024_ALS_M1	-0.613916	0.00261466
MHENCR	Pineda_2024_C9ALS_M1	-0.597219	1.66456e-12
MHENCR	Pineda_2024_C9FTLD_M1	-0.0744735	0.339806
MHENCR	Pineda_2024_FTLD_M1	0.171082	0.206609
MHENCR	Pineda_2024_ALS_PFC	-0.271918	0.270554
MHENCR	Pineda_2024_C9ALS_PFC	-0.919855	7.05059e-06
MHENCR	Pineda_2024_C9FTLD_PFC	-0.592236	0.00848195
MHENCR	Pineda_2024_FTLD_PFC	-0.483243	0.0259244
MIA	NM_2024_PD_DMV	1.83281	0.000106126
MIA	NM_2024_PD_GPi	1.47207	0.000441329
MIA	NM_2024_PD_M1	1.91709	9.19216e-05
MIA	NM_2024_PD_PFC	1.87588	0.000235321
MIA	NM_2024_PD_V1	-0.0314036	0.428209
MIA	Mathys_2024_AD_AnG	0.718852	0.00153142
MIA	Mathys_2024_CR_AnG	-0.333766	0.16097
MIA	Mathys_2024_AD_EC	0.341495	0.0144155
MIA	Mathys_2024_CR_EC	-0.123433	0.277621
MIA	Mathys_2024_AD_HIP	0.402523	0.033335
MIA	Mathys_2024_CR_HIP	-0.412748	0.091851
MIA	Mathys_2024_AD_MTG	0.511499	0.0111382
MIA	Mathys_2024_CR_MTG	-0.211513	0.246123
MIA	Mathys_2024_AD_PFC	0.534607	0.0261507
MIA	Mathys_2024_CR_PFC	0.350829	0.210598
MIA	Mathys_2024_AD_TH	1.04932	1.7273e-06
MIA	Mathys_2024_CR_TH	-0.0232168	0.438458
MIA	Pineda_2024_ALS_M1	0.00931591	0.478928
MIA	Pineda_2024_C9ALS_M1	0.66803	0.196986
MIA	Pineda_2024_C9FTLD_M1	1.07104	0.0494293
MIA	Pineda_2024_FTLD_M1	1.74704	7.12486e-11
MIA	Pineda_2024_ALS_PFC	0.263195	0.345886
MIA	Pineda_2024_C9ALS_PFC	0.799438	0.162439
MIA	Pineda_2024_C9FTLD_PFC	0.994121	3.0618e-06
MIA	Pineda_2024_FTLD_PFC	1.09559	2.2318e-08
MIA2	NM_2024_PD_DMV	-0.0209326	0.491872
MIA2	NM_2024_PD_GPi	-0.0606987	0.288944
MIA2	NM_2024_PD_M1	-0.0854272	0.302472
MIA2	NM_2024_PD_PFC	0.102763	0.295872
MIA2	NM_2024_PD_V1	0.0560069	0.413025
MIA2	Mathys_2024_AD_AnG	0.191481	0.127971
MIA2	Mathys_2024_CR_AnG	0.0557167	0.431773
MIA2	Mathys_2024_AD_EC	-0.201468	0.151815
MIA2	Mathys_2024_CR_EC	0.128901	0.275645
MIA2	Mathys_2024_AD_HIP	-0.102731	0.308294
MIA2	Mathys_2024_CR_HIP	-0.0460766	0.407418
MIA2	Mathys_2024_AD_MTG	6.18751e-05	0.161056
MIA2	Mathys_2024_CR_MTG	0.064555	0.40616
MIA2	Mathys_2024_AD_PFC	0.0436457	0.439494
MIA2	Mathys_2024_CR_PFC	0.103217	0.264887
MIA2	Mathys_2024_AD_TH	0.0478979	0.429745
MIA2	Mathys_2024_CR_TH	0.0103702	0.520335
MIA2	Pineda_2024_ALS_M1	0.111781	0.199807
MIA2	Pineda_2024_C9ALS_M1	0.251933	0.186662
MIA2	Pineda_2024_C9FTLD_M1	-0.124202	0.198502
MIA2	Pineda_2024_FTLD_M1	0.0681002	0.395855
MIA2	Pineda_2024_ALS_PFC	0.195669	0.212906
MIA2	Pineda_2024_C9ALS_PFC	0.274143	0.131974
MIA2	Pineda_2024_C9FTLD_PFC	0.0792221	0.0955104
MIA2	Pineda_2024_FTLD_PFC	0.159842	0.00347159
MIA3	NM_2024_PD_DMV	0.650814	2.82882e-07
MIA3	NM_2024_PD_GPi	0.548567	4.32855e-05
MIA3	NM_2024_PD_M1	0.600447	8.43238e-05
MIA3	NM_2024_PD_PFC	0.550211	0.00201398
MIA3	NM_2024_PD_V1	-0.230625	0.00437605
MIA3	Mathys_2024_AD_AnG	0.382287	3.09652e-05
MIA3	Mathys_2024_CR_AnG	-0.6802	0.00427888
MIA3	Mathys_2024_AD_EC	0.43294	3.62335e-11
MIA3	Mathys_2024_CR_EC	-0.22915	0.0238942
MIA3	Mathys_2024_AD_HIP	0.327729	4.16911e-11
MIA3	Mathys_2024_CR_HIP	-0.612583	0.000213683
MIA3	Mathys_2024_AD_MTG	0.348456	1.20174e-07
MIA3	Mathys_2024_CR_MTG	-0.657264	1.93386e-06
MIA3	Mathys_2024_AD_PFC	0.340293	0.00499986
MIA3	Mathys_2024_CR_PFC	-0.609317	0.000200854
MIA3	Mathys_2024_AD_TH	0.545258	3.355e-11
MIA3	Mathys_2024_CR_TH	-0.115883	0.119802
MIA3	Pineda_2024_ALS_M1	-0.179996	0.0177316
MIA3	Pineda_2024_C9ALS_M1	-0.145635	0.0011779
MIA3	Pineda_2024_C9FTLD_M1	0.406154	0.00285236
MIA3	Pineda_2024_FTLD_M1	0.777624	1.70861e-14
MIA3	Pineda_2024_ALS_PFC	0.187991	0.0831508
MIA3	Pineda_2024_C9ALS_PFC	0.349711	0.0214703
MIA3	Pineda_2024_C9FTLD_PFC	1.07849	1.8536e-13
MIA3	Pineda_2024_FTLD_PFC	1.13418	8.26858e-18
MIATNB	NM_2024_PD_DMV	-0.0562575	0.288928
MIATNB	NM_2024_PD_GPi	0.117526	0.188523
MIATNB	NM_2024_PD_M1	0.128568	0.201705
MIATNB	NM_2024_PD_PFC	0.455187	0.00348849
MIATNB	NM_2024_PD_V1	0.0141755	0.40596
MIATNB	Mathys_2024_AD_AnG	-0.871828	1.60238e-08
MIATNB	Mathys_2024_CR_AnG	-0.384494	0.00427184
MIATNB	Mathys_2024_AD_EC	-0.693706	0.000139876
MIATNB	Mathys_2024_CR_EC	-0.12753	0.13918
MIATNB	Mathys_2024_AD_HIP	-0.849377	5.79423e-07
MIATNB	Mathys_2024_CR_HIP	-0.382869	0.00439703
MIATNB	Mathys_2024_AD_MTG	-0.769404	0.000147794
MIATNB	Mathys_2024_CR_MTG	-0.057379	0.205038
MIATNB	Mathys_2024_AD_PFC	-0.128312	0.144867
MIATNB	Mathys_2024_CR_PFC	0.494457	0.00838598
MIATNB	Mathys_2024_AD_TH	-0.477612	0.000509205
MIATNB	Mathys_2024_CR_TH	0.00561369	0.475684
MIATNB	Pineda_2024_ALS_M1	0.432786	0.013482
MIATNB	Pineda_2024_C9ALS_M1	0.820966	0.00518464
MIATNB	Pineda_2024_C9FTLD_M1	-0.460313	0.000709268
MIATNB	Pineda_2024_FTLD_M1	-0.323877	0.000974223
MIATNB	Pineda_2024_ALS_PFC	0.682421	1.10055e-05
MIATNB	Pineda_2024_C9ALS_PFC	0.845009	0.00604951
MIATNB	Pineda_2024_C9FTLD_PFC	-0.366551	0.0191329
MIATNB	Pineda_2024_FTLD_PFC	-0.397443	0.0070867
MIB1	NM_2024_PD_DMV	0.0691126	0.242657
MIB1	NM_2024_PD_GPi	0.357107	0.0112665
MIB1	NM_2024_PD_M1	0.149953	0.216994
MIB1	NM_2024_PD_PFC	0.180382	0.147512
MIB1	NM_2024_PD_V1	-0.0921324	0.0530283
MIB1	Mathys_2024_AD_AnG	0.132735	0.0221968
MIB1	Mathys_2024_CR_AnG	-0.141094	0.0765362
MIB1	Mathys_2024_AD_EC	-0.0345133	0.0197209
MIB1	Mathys_2024_CR_EC	-0.290377	0.106083
MIB1	Mathys_2024_AD_HIP	-0.0694545	0.0669763
MIB1	Mathys_2024_CR_HIP	-0.3485	0.0246109
MIB1	Mathys_2024_AD_MTG	-0.131073	0.0895586
MIB1	Mathys_2024_CR_MTG	-0.287033	0.00724814
MIB1	Mathys_2024_AD_PFC	-0.182745	0.134375
MIB1	Mathys_2024_CR_PFC	-0.419434	4.1528e-05
MIB1	Mathys_2024_AD_TH	0.117518	0.00975434
MIB1	Mathys_2024_CR_TH	-0.200128	0.187444
MIB1	Pineda_2024_ALS_M1	-0.155934	0.0141108
MIB1	Pineda_2024_C9ALS_M1	0.142331	0.174062
MIB1	Pineda_2024_C9FTLD_M1	-0.12878	0.112191
MIB1	Pineda_2024_FTLD_M1	0.853236	2.05124e-22
MIB1	Pineda_2024_ALS_PFC	-0.369204	5.05323e-06
MIB1	Pineda_2024_C9ALS_PFC	0.0693219	0.348042
MIB1	Pineda_2024_C9FTLD_PFC	0.279544	9.11651e-06
MIB1	Pineda_2024_FTLD_PFC	0.149571	2.63946e-05
MIB2	NM_2024_PD_DMV	0.219399	0.0853034
MIB2	NM_2024_PD_GPi	-0.0387525	0.417947
MIB2	NM_2024_PD_M1	0.158314	0.2026
MIB2	NM_2024_PD_PFC	-0.232988	0.154506
MIB2	NM_2024_PD_V1	-0.115327	0.214513
MIB2	Mathys_2024_AD_AnG	0.064611	0.334799
MIB2	Mathys_2024_CR_AnG	-0.0839907	0.346213
MIB2	Mathys_2024_AD_EC	0.0214077	0.418264
MIB2	Mathys_2024_CR_EC	-0.0370513	0.459235
MIB2	Mathys_2024_AD_HIP	-0.177905	0.184909
MIB2	Mathys_2024_CR_HIP	0.166067	0.205413
MIB2	Mathys_2024_AD_MTG	0.0576147	0.111592
MIB2	Mathys_2024_CR_MTG	-0.147739	0.213173
MIB2	Mathys_2024_AD_PFC	0.009905	0.414234
MIB2	Mathys_2024_CR_PFC	-0.156771	0.135162
MIB2	Mathys_2024_AD_TH	0.094299	0.252924
MIB2	Mathys_2024_CR_TH	-0.0212997	0.470587
MIB2	Pineda_2024_ALS_M1	-0.756266	0.000397398
MIB2	Pineda_2024_C9ALS_M1	-0.885378	5.81008e-10
MIB2	Pineda_2024_C9FTLD_M1	0.388991	0.0252821
MIB2	Pineda_2024_FTLD_M1	-0.289788	0.00263187
MIB2	Pineda_2024_ALS_PFC	-0.673761	0.000421969
MIB2	Pineda_2024_C9ALS_PFC	-0.471591	0.00239786
MIB2	Pineda_2024_C9FTLD_PFC	-0.103237	0.293331
MIB2	Pineda_2024_FTLD_PFC	-0.0774055	0.188067
MICAL1	NM_2024_PD_DMV	-1.41229	1.38456e-05
MICAL1	NM_2024_PD_GPi	-0.882937	0.00217947
MICAL1	NM_2024_PD_M1	0.105679	0.398876
MICAL1	NM_2024_PD_PFC	0.22282	0.29
MICAL1	NM_2024_PD_V1	-0.351954	0.0620115
MICAL1	Mathys_2024_AD_AnG	-0.503675	0.0579907
MICAL1	Mathys_2024_CR_AnG	-1.77367	1.38845e-05
MICAL1	Mathys_2024_AD_EC	1.03741	0.000438997
MICAL1	Mathys_2024_CR_EC	0.357516	0.12636
MICAL1	Mathys_2024_AD_HIP	-0.480587	0.0828485
MICAL1	Mathys_2024_CR_HIP	-1.19879	0.00276182
MICAL1	Mathys_2024_AD_MTG	1.5901	2.00409e-05
MICAL1	Mathys_2024_CR_MTG	-0.538572	0.134571
MICAL1	Mathys_2024_AD_PFC	2.3443	9.54139e-08
MICAL1	Mathys_2024_CR_PFC	0.765223	0.0997932
MICAL1	Mathys_2024_AD_TH	0.0137869	0.478827
MICAL1	Mathys_2024_CR_TH	0.112957	0.321272
MICAL1	Pineda_2024_ALS_M1	-1.65545	1.12451e-06
MICAL1	Pineda_2024_C9ALS_M1	-1.17357	3.95001e-08
MICAL1	Pineda_2024_C9FTLD_M1	-0.79801	0.00290702
MICAL1	Pineda_2024_FTLD_M1	-1.53201	1.03024e-11
MICAL1	Pineda_2024_ALS_PFC	0.482207	0.0745753
MICAL1	Pineda_2024_C9ALS_PFC	1.81519	9.72898e-07
MICAL1	Pineda_2024_C9FTLD_PFC	1.83528	6.41492e-15
MICAL1	Pineda_2024_FTLD_PFC	1.79313	2.71777e-09
MICAL2	NM_2024_PD_DMV	-2.83572	0.000168757
MICAL2	NM_2024_PD_GPi	-1.19596	5.59896e-05
MICAL2	NM_2024_PD_M1	-0.345072	0.163636
MICAL2	NM_2024_PD_PFC	0.187221	0.343505
MICAL2	NM_2024_PD_V1	-0.609392	0.034949
MICAL2	Mathys_2024_AD_AnG	-4.62404	2.79775e-07
MICAL2	Mathys_2024_CR_AnG	-3.35852	0.000664545
MICAL2	Mathys_2024_AD_EC	-2.06163	0.000331559
MICAL2	Mathys_2024_CR_EC	-0.424192	0.237592
MICAL2	Mathys_2024_AD_HIP	-4.40376	1.53714e-07
MICAL2	Mathys_2024_CR_HIP	-2.49588	0.00221979
MICAL2	Mathys_2024_AD_MTG	-2.10339	0.00394473
MICAL2	Mathys_2024_CR_MTG	-1.62597	0.0592412
MICAL2	Mathys_2024_AD_PFC	0.104291	0.434854
MICAL2	Mathys_2024_CR_PFC	1.02455	0.163139
MICAL2	Mathys_2024_AD_TH	-2.87899	4.00002e-12
MICAL2	Mathys_2024_CR_TH	-0.0273711	0.490401
MICAL2	Pineda_2024_ALS_M1	-1.75809	0.000119428
MICAL2	Pineda_2024_C9ALS_M1	-1.09541	0.00125642
MICAL2	Pineda_2024_C9FTLD_M1	-1.7841	5.51499e-06
MICAL2	Pineda_2024_FTLD_M1	-4.67435	0
MICAL2	Pineda_2024_ALS_PFC	0.502617	0.173855
MICAL2	Pineda_2024_C9ALS_PFC	1.65974	0.00853876
MICAL2	Pineda_2024_C9FTLD_PFC	-0.650651	0.190476
MICAL2	Pineda_2024_FTLD_PFC	-0.740664	0.174045
MICAL3	NM_2024_PD_DMV	-0.0942893	0.112507
MICAL3	NM_2024_PD_GPi	-0.0405088	0.107153
MICAL3	NM_2024_PD_M1	0.0327323	0.361927
MICAL3	NM_2024_PD_PFC	0.119534	0.0909613
MICAL3	NM_2024_PD_V1	0.0395181	0.278997
MICAL3	Mathys_2024_AD_AnG	-0.247306	0.0074629
MICAL3	Mathys_2024_CR_AnG	-0.169782	0.00597439
MICAL3	Mathys_2024_AD_EC	-0.255984	0.00839909
MICAL3	Mathys_2024_CR_EC	-0.0914278	0.12792
MICAL3	Mathys_2024_AD_HIP	-0.219087	0.0208663
MICAL3	Mathys_2024_CR_HIP	-0.213997	0.00526786
MICAL3	Mathys_2024_AD_MTG	-0.299447	0.00915868
MICAL3	Mathys_2024_CR_MTG	-0.0618722	0.245113
MICAL3	Mathys_2024_AD_PFC	-0.0835875	0.223987
MICAL3	Mathys_2024_CR_PFC	0.0959302	0.248771
MICAL3	Mathys_2024_AD_TH	-0.0658734	0.225113
MICAL3	Mathys_2024_CR_TH	-0.0418488	0.283675
MICAL3	Pineda_2024_ALS_M1	0.433865	0.000824863
MICAL3	Pineda_2024_C9ALS_M1	0.569518	3.02809e-05
MICAL3	Pineda_2024_C9FTLD_M1	-0.260177	7.71853e-05
MICAL3	Pineda_2024_FTLD_M1	0.0972845	0.160937
MICAL3	Pineda_2024_ALS_PFC	0.538193	7.94728e-08
MICAL3	Pineda_2024_C9ALS_PFC	0.525584	9.85906e-05
MICAL3	Pineda_2024_C9FTLD_PFC	-0.0325518	0.00127673
MICAL3	Pineda_2024_FTLD_PFC	-0.0921997	0.0894518
MICALL1	NM_2024_PD_DMV	-0.502122	0.00787436
MICALL1	NM_2024_PD_GPi	-0.393619	0.00323105
MICALL1	NM_2024_PD_M1	-0.0767475	0.194216
MICALL1	NM_2024_PD_PFC	-0.200784	0.0929317
MICALL1	NM_2024_PD_V1	0.025733	0.388786
MICALL1	Mathys_2024_AD_AnG	-0.626834	0.000406645
MICALL1	Mathys_2024_CR_AnG	0.439822	0.0283152
MICALL1	Mathys_2024_AD_EC	-0.633248	0.000185314
MICALL1	Mathys_2024_CR_EC	0.27978	0.0443874
MICALL1	Mathys_2024_AD_HIP	-0.841153	2.04583e-06
MICALL1	Mathys_2024_CR_HIP	0.469992	0.0145831
MICALL1	Mathys_2024_AD_MTG	-0.457864	0.0102929
MICALL1	Mathys_2024_CR_MTG	0.717059	0.0032655
MICALL1	Mathys_2024_AD_PFC	0.0122996	0.356656
MICALL1	Mathys_2024_CR_PFC	1.01625	8.95025e-06
MICALL1	Mathys_2024_AD_TH	-0.877775	5.06985e-09
MICALL1	Mathys_2024_CR_TH	0.149336	0.145287
MICALL1	Pineda_2024_ALS_M1	-0.050013	0.0968761
MICALL1	Pineda_2024_C9ALS_M1	0.105231	0.049755
MICALL1	Pineda_2024_C9FTLD_M1	-0.270444	0.0362409
MICALL1	Pineda_2024_FTLD_M1	-1.04063	0.000652713
MICALL1	Pineda_2024_ALS_PFC	-0.0107023	0.103258
MICALL1	Pineda_2024_C9ALS_PFC	-0.284998	0.000492254
MICALL1	Pineda_2024_C9FTLD_PFC	-0.949706	4.13937e-09
MICALL1	Pineda_2024_FTLD_PFC	-0.961541	6.35227e-10
MICALL2	NM_2024_PD_DMV	-0.149587	0.736342
MICALL2	NM_2024_PD_GPi	0.0108357	0.979572
MICALL2	NM_2024_PD_M1	0.0161583	0.969065
MICALL2	NM_2024_PD_PFC	7.27008e-05	0.99093
MICALL2	NM_2024_PD_V1	0.000145896	0.9893
MICALL2	Mathys_2024_AD_AnG	0.00156939	0.988011
MICALL2	Mathys_2024_CR_AnG	0.00569308	0.984374
MICALL2	Mathys_2024_AD_EC	-0.000116233	0.990765
MICALL2	Mathys_2024_CR_EC	0.000614458	0.990305
MICALL2	Mathys_2024_AD_HIP	0.00138633	0.983154
MICALL2	Mathys_2024_CR_HIP	0.00343579	0.983884
MICALL2	Mathys_2024_AD_MTG	0.00457209	0.980343
MICALL2	Mathys_2024_CR_MTG	0.009432	0.983397
MICALL2	Mathys_2024_AD_PFC	0.00503708	0.976277
MICALL2	Mathys_2024_CR_PFC	0.00712424	0.981849
MICALL2	Mathys_2024_AD_TH	0.000496636	0.984772
MICALL2	Mathys_2024_CR_TH	0.000276579	0.990962
MICALL2	Pineda_2024_ALS_M1	0.00345659	0.983613
MICALL2	Pineda_2024_C9ALS_M1	0.0317163	0.896815
MICALL2	Pineda_2024_C9FTLD_M1	0.0240545	0.923691
MICALL2	Pineda_2024_FTLD_M1	-0.00477798	0.947804
MICALL2	Pineda_2024_ALS_PFC	0.00509331	0.954265
MICALL2	Pineda_2024_C9ALS_PFC	0.00378534	0.985618
MICALL2	Pineda_2024_C9FTLD_PFC	-7.10845e-05	0.988619
MICALL2	Pineda_2024_FTLD_PFC	-0.000936648	0.953521
MICOS10	NM_2024_PD_DMV	0.388301	0.0280533
MICOS10	NM_2024_PD_GPi	0.0182579	0.471787
MICOS10	NM_2024_PD_M1	-0.42031	0.0586877
MICOS10	NM_2024_PD_PFC	-0.751219	0.00705952
MICOS10	NM_2024_PD_V1	-0.520092	0.00812914
MICOS10	Mathys_2024_AD_AnG	-0.111304	0.353711
MICOS10	Mathys_2024_CR_AnG	-1.18302	6.27297e-07
MICOS10	Mathys_2024_AD_EC	0.390408	0.0092387
MICOS10	Mathys_2024_CR_EC	-0.427772	0.0658698
MICOS10	Mathys_2024_AD_HIP	0.576973	0.00122327
MICOS10	Mathys_2024_CR_HIP	-0.560246	0.0288705
MICOS10	Mathys_2024_AD_MTG	0.472114	0.0325008
MICOS10	Mathys_2024_CR_MTG	-1.41717	0.000767289
MICOS10	Mathys_2024_AD_PFC	-0.593426	0.0265778
MICOS10	Mathys_2024_CR_PFC	-1.96866	4.15395e-05
MICOS10	Mathys_2024_AD_TH	-0.283553	0.0926185
MICOS10	Mathys_2024_CR_TH	-0.255397	0.145261
MICOS10	Pineda_2024_ALS_M1	-1.94485	3.51353e-06
MICOS10	Pineda_2024_C9ALS_M1	-2.96961	0
MICOS10	Pineda_2024_C9FTLD_M1	1.11196	0.00215172
MICOS10	Pineda_2024_FTLD_M1	-0.367641	0.0171085
MICOS10	Pineda_2024_ALS_PFC	-1.80404	1.99078e-05
MICOS10	Pineda_2024_C9ALS_PFC	-2.48497	1.67137e-08
MICOS10	Pineda_2024_C9FTLD_PFC	0.712056	0.0028062
MICOS10	Pineda_2024_FTLD_PFC	0.653701	0.0461864
MICOS13	NM_2024_PD_DMV	0.223473	0.117106
MICOS13	NM_2024_PD_GPi	-0.040365	0.408433
MICOS13	NM_2024_PD_M1	-0.609119	0.00681253
MICOS13	NM_2024_PD_PFC	-0.854451	0.00159972
MICOS13	NM_2024_PD_V1	-0.11852	0.234895
MICOS13	Mathys_2024_AD_AnG	0.132486	0.119745
MICOS13	Mathys_2024_CR_AnG	0.256057	0.139753
MICOS13	Mathys_2024_AD_EC	-0.0253101	0.0490939
MICOS13	Mathys_2024_CR_EC	-0.162723	0.188573
MICOS13	Mathys_2024_AD_HIP	0.257269	0.119264
MICOS13	Mathys_2024_CR_HIP	0.175817	0.195769
MICOS13	Mathys_2024_AD_MTG	0.106133	0.0723601
MICOS13	Mathys_2024_CR_MTG	-0.344809	0.0375653
MICOS13	Mathys_2024_AD_PFC	-0.826538	0.000156945
MICOS13	Mathys_2024_CR_PFC	-1.18787	6.22543e-07
MICOS13	Mathys_2024_AD_TH	-0.282632	0.0619873
MICOS13	Mathys_2024_CR_TH	-0.11086	0.25626
MICOS13	Pineda_2024_ALS_M1	-0.629027	0.00218082
MICOS13	Pineda_2024_C9ALS_M1	-1.71236	7.77156e-16
MICOS13	Pineda_2024_C9FTLD_M1	0.78208	0.000545398
MICOS13	Pineda_2024_FTLD_M1	-0.369409	0.00178857
MICOS13	Pineda_2024_ALS_PFC	-1.36392	0.000424343
MICOS13	Pineda_2024_C9ALS_PFC	-2.14018	8.39153e-10
MICOS13	Pineda_2024_C9FTLD_PFC	-0.392745	0.0459165
MICOS13	Pineda_2024_FTLD_PFC	-0.394194	0.03619
MICU1	NM_2024_PD_DMV	0.524607	4.79951e-06
MICU1	NM_2024_PD_GPi	0.341693	0.0187404
MICU1	NM_2024_PD_M1	0.416987	0.00470299
MICU1	NM_2024_PD_PFC	0.497288	0.000690656
MICU1	NM_2024_PD_V1	-0.246117	0.0209122
MICU1	Mathys_2024_AD_AnG	-0.204722	0.109294
MICU1	Mathys_2024_CR_AnG	-0.346173	0.005981
MICU1	Mathys_2024_AD_EC	0.00589284	0.0023698
MICU1	Mathys_2024_CR_EC	-0.188135	0.148527
MICU1	Mathys_2024_AD_HIP	-0.298042	0.0437391
MICU1	Mathys_2024_CR_HIP	-0.0791428	0.145075
MICU1	Mathys_2024_AD_MTG	-0.260138	0.108031
MICU1	Mathys_2024_CR_MTG	-0.000447997	0.24589
MICU1	Mathys_2024_AD_PFC	-0.10627	0.218587
MICU1	Mathys_2024_CR_PFC	-0.264496	0.0275126
MICU1	Mathys_2024_AD_TH	-0.100817	0.294136
MICU1	Mathys_2024_CR_TH	-0.152644	0.203911
MICU1	Pineda_2024_ALS_M1	-0.100635	0.0394269
MICU1	Pineda_2024_C9ALS_M1	0.154074	0.180208
MICU1	Pineda_2024_C9FTLD_M1	0.197839	0.203692
MICU1	Pineda_2024_FTLD_M1	0.277964	0.0124368
MICU1	Pineda_2024_ALS_PFC	0.107317	0.311972
MICU1	Pineda_2024_C9ALS_PFC	0.0628423	0.269018
MICU1	Pineda_2024_C9FTLD_PFC	0.201701	4.54479e-05
MICU1	Pineda_2024_FTLD_PFC	0.127529	8.03138e-05
MICU2	NM_2024_PD_DMV	-0.184589	0.037579
MICU2	NM_2024_PD_GPi	-0.0362117	0.442652
MICU2	NM_2024_PD_M1	0.0836823	0.26911
MICU2	NM_2024_PD_PFC	0.111307	0.209501
MICU2	NM_2024_PD_V1	0.037006	0.416255
MICU2	Mathys_2024_AD_AnG	-0.162726	0.117054
MICU2	Mathys_2024_CR_AnG	0.22501	0.0216382
MICU2	Mathys_2024_AD_EC	-0.1468	0.0563207
MICU2	Mathys_2024_CR_EC	0.0151262	0.464991
MICU2	Mathys_2024_AD_HIP	-0.310915	0.00974695
MICU2	Mathys_2024_CR_HIP	0.0260572	0.452935
MICU2	Mathys_2024_AD_MTG	-0.183061	0.183437
MICU2	Mathys_2024_CR_MTG	0.191674	0.0926607
MICU2	Mathys_2024_AD_PFC	-0.0425996	0.322057
MICU2	Mathys_2024_CR_PFC	0.209443	0.158393
MICU2	Mathys_2024_AD_TH	-0.255038	0.00554642
MICU2	Mathys_2024_CR_TH	-0.114482	0.182529
MICU2	Pineda_2024_ALS_M1	0.349788	0.00915424
MICU2	Pineda_2024_C9ALS_M1	0.234312	0.0302825
MICU2	Pineda_2024_C9FTLD_M1	0.0110056	0.323885
MICU2	Pineda_2024_FTLD_M1	-0.0676432	0.0012593
MICU2	Pineda_2024_ALS_PFC	0.608246	8.43313e-08
MICU2	Pineda_2024_C9ALS_PFC	0.3861	0.00357649
MICU2	Pineda_2024_C9FTLD_PFC	-0.0711887	3.77242e-05
MICU2	Pineda_2024_FTLD_PFC	-0.15358	0.0392643
MICU3	NM_2024_PD_DMV	-0.307899	0.00294035
MICU3	NM_2024_PD_GPi	-0.153371	0.120886
MICU3	NM_2024_PD_M1	0.12585	0.190289
MICU3	NM_2024_PD_PFC	0.325269	0.0052382
MICU3	NM_2024_PD_V1	0.0779543	0.127189
MICU3	Mathys_2024_AD_AnG	0.0490459	0.204728
MICU3	Mathys_2024_CR_AnG	0.263511	0.0286924
MICU3	Mathys_2024_AD_EC	0.0624748	0.007491
MICU3	Mathys_2024_CR_EC	0.380611	0.000927169
MICU3	Mathys_2024_AD_HIP	-0.162552	0.114668
MICU3	Mathys_2024_CR_HIP	0.325903	0.00475989
MICU3	Mathys_2024_AD_MTG	0.16576	0.000540052
MICU3	Mathys_2024_CR_MTG	0.548079	0.00289429
MICU3	Mathys_2024_AD_PFC	0.45509	6.1071e-05
MICU3	Mathys_2024_CR_PFC	0.913452	0.000918934
MICU3	Mathys_2024_AD_TH	-0.0325535	0.378689
MICU3	Mathys_2024_CR_TH	0.241185	0.0138037
MICU3	Pineda_2024_ALS_M1	0.17124	0.16692
MICU3	Pineda_2024_C9ALS_M1	0.51405	0.00652494
MICU3	Pineda_2024_C9FTLD_M1	-0.355373	0.0001734
MICU3	Pineda_2024_FTLD_M1	-0.434695	4.59299e-13
MICU3	Pineda_2024_ALS_PFC	0.402963	0.00672133
MICU3	Pineda_2024_C9ALS_PFC	0.808376	1.55978e-06
MICU3	Pineda_2024_C9FTLD_PFC	0.0353698	0.0664153
MICU3	Pineda_2024_FTLD_PFC	0.0120431	0.0384616
MID1	NM_2024_PD_DMV	-0.0968357	0.439737
MID1	NM_2024_PD_GPi	-0.0254684	0.631534
MID1	NM_2024_PD_M1	-0.0460015	0.576769
MID1	NM_2024_PD_PFC	-0.00207346	0.680906
MID1	NM_2024_PD_V1	-0.0602914	0.56198
MID1	Mathys_2024_AD_AnG	-0.102797	0.502225
MID1	Mathys_2024_CR_AnG	-0.0170929	0.632382
MID1	Mathys_2024_AD_EC	0.0707002	0.433666
MID1	Mathys_2024_CR_EC	0.00617159	0.673655
MID1	Mathys_2024_AD_HIP	-0.0374274	0.589767
MID1	Mathys_2024_CR_HIP	0.0577818	0.566094
MID1	Mathys_2024_AD_MTG	-0.0256947	0.659261
MID1	Mathys_2024_CR_MTG	0.0709071	0.540859
MID1	Mathys_2024_AD_PFC	0.0564857	0.528217
MID1	Mathys_2024_CR_PFC	0.0248166	0.635857
MID1	Mathys_2024_AD_TH	-0.0352476	0.624787
MID1	Mathys_2024_CR_TH	0.00301327	0.684471
MID1	Pineda_2024_ALS_M1	0.00869699	0.682458
MID1	Pineda_2024_C9ALS_M1	0.135234	0.432281
MID1	Pineda_2024_C9FTLD_M1	-0.0434645	0.548125
MID1	Pineda_2024_FTLD_M1	-0.0196099	0.512846
MID1	Pineda_2024_ALS_PFC	-0.0588496	0.421228
MID1	Pineda_2024_C9ALS_PFC	-0.0872773	0.422979
MID1	Pineda_2024_C9FTLD_PFC	-0.0581306	0.579167
MID1	Pineda_2024_FTLD_PFC	-0.0845847	0.521314
MID1IP1	NM_2024_PD_DMV	0.507996	0.0298105
MID1IP1	NM_2024_PD_GPi	0.512549	0.0323662
MID1IP1	NM_2024_PD_M1	-0.0311151	0.441792
MID1IP1	NM_2024_PD_PFC	0.296448	0.200049
MID1IP1	NM_2024_PD_V1	-0.0686626	0.447722
MID1IP1	Mathys_2024_AD_AnG	2.40765	6.97797e-23
MID1IP1	Mathys_2024_CR_AnG	0.682352	0.0129707
MID1IP1	Mathys_2024_AD_EC	1.56402	3.80755e-18
MID1IP1	Mathys_2024_CR_EC	0.0243176	0.479124
MID1IP1	Mathys_2024_AD_HIP	2.23683	1.48298e-35
MID1IP1	Mathys_2024_CR_HIP	0.30756	0.249209
MID1IP1	Mathys_2024_AD_MTG	1.49915	9.40576e-13
MID1IP1	Mathys_2024_CR_MTG	-0.318214	0.315083
MID1IP1	Mathys_2024_AD_PFC	1.06941	1.3233e-08
MID1IP1	Mathys_2024_CR_PFC	-0.554131	0.0153605
MID1IP1	Mathys_2024_AD_TH	1.75597	8.67132e-21
MID1IP1	Mathys_2024_CR_TH	-0.0713544	0.455163
MID1IP1	Pineda_2024_ALS_M1	0.0423198	0.257927
MID1IP1	Pineda_2024_C9ALS_M1	0.108244	0.260477
MID1IP1	Pineda_2024_C9FTLD_M1	2.24362	6.84816e-30
MID1IP1	Pineda_2024_FTLD_M1	2.72794	2.1332e-70
MID1IP1	Pineda_2024_ALS_PFC	-0.304825	0.0187647
MID1IP1	Pineda_2024_C9ALS_PFC	0.057354	0.370914
MID1IP1	Pineda_2024_C9FTLD_PFC	1.31099	2.42538e-10
MID1IP1	Pineda_2024_FTLD_PFC	1.21099	7.4868e-16
MID2	NM_2024_PD_DMV	0.38434	0.0178431
MID2	NM_2024_PD_GPi	0.338648	0.0632943
MID2	NM_2024_PD_M1	1.09358	0.000920417
MID2	NM_2024_PD_PFC	1.21909	0.000557259
MID2	NM_2024_PD_V1	-0.0947151	0.338985
MID2	Mathys_2024_AD_AnG	0.224213	0.1734
MID2	Mathys_2024_CR_AnG	-0.205226	0.250266
MID2	Mathys_2024_AD_EC	0.690986	0.000627782
MID2	Mathys_2024_CR_EC	0.41899	0.0526972
MID2	Mathys_2024_AD_HIP	0.0429142	0.239454
MID2	Mathys_2024_CR_HIP	-0.047152	0.422116
MID2	Mathys_2024_AD_MTG	0.818608	0.00277511
MID2	Mathys_2024_CR_MTG	0.588685	0.0417116
MID2	Mathys_2024_AD_PFC	1.36583	0.00561001
MID2	Mathys_2024_CR_PFC	1.3414	0.0184703
MID2	Mathys_2024_AD_TH	0.232228	0.0415774
MID2	Mathys_2024_CR_TH	0.1953	0.164757
MID2	Pineda_2024_ALS_M1	-0.848776	2.42709e-05
MID2	Pineda_2024_C9ALS_M1	0.0641582	0.117326
MID2	Pineda_2024_C9FTLD_M1	0.0710162	0.355502
MID2	Pineda_2024_FTLD_M1	-0.351617	0.0110089
MID2	Pineda_2024_ALS_PFC	-0.0129211	0.49723
MID2	Pineda_2024_C9ALS_PFC	0.919988	0.0272288
MID2	Pineda_2024_C9FTLD_PFC	0.659371	0.0182249
MID2	Pineda_2024_FTLD_PFC	0.70612	0.0283196
MIDEAS	NM_2024_PD_DMV	0.423028	0.0921206
MIDEAS	NM_2024_PD_GPi	0.435272	0.0263462
MIDEAS	NM_2024_PD_M1	0.436878	0.0250469
MIDEAS	NM_2024_PD_PFC	0.374765	0.0312505
MIDEAS	NM_2024_PD_V1	-0.0797332	0.20277
MIDEAS	Mathys_2024_AD_AnG	0.050441	0.185537
MIDEAS	Mathys_2024_CR_AnG	0.0102742	0.466539
MIDEAS	Mathys_2024_AD_EC	-0.0945936	0.214329
MIDEAS	Mathys_2024_CR_EC	-0.0930282	0.168765
MIDEAS	Mathys_2024_AD_HIP	-0.0648312	0.318757
MIDEAS	Mathys_2024_CR_HIP	-0.0313327	0.351812
MIDEAS	Mathys_2024_AD_MTG	-0.167591	0.129607
MIDEAS	Mathys_2024_CR_MTG	-0.0835245	0.19905
MIDEAS	Mathys_2024_AD_PFC	-0.189904	0.1017
MIDEAS	Mathys_2024_CR_PFC	-0.0514057	0.375327
MIDEAS	Mathys_2024_AD_TH	0.0933871	0.205442
MIDEAS	Mathys_2024_CR_TH	-0.024682	0.381481
MIDEAS	Pineda_2024_ALS_M1	-0.0242389	0.0873255
MIDEAS	Pineda_2024_C9ALS_M1	0.0686817	0.245954
MIDEAS	Pineda_2024_C9FTLD_M1	0.496406	0.000401861
MIDEAS	Pineda_2024_FTLD_M1	0.335284	0.0275531
MIDEAS	Pineda_2024_ALS_PFC	-0.166414	0.0295546
MIDEAS	Pineda_2024_C9ALS_PFC	-0.173548	0.0256991
MIDEAS	Pineda_2024_C9FTLD_PFC	-0.0678478	0.288984
MIDEAS	Pineda_2024_FTLD_PFC	-0.0247331	0.421634
MIDEAS-AS1	NM_2024_PD_DMV	-1.08118	0.000456417
MIDEAS-AS1	NM_2024_PD_GPi	-0.690203	0.00381424
MIDEAS-AS1	NM_2024_PD_M1	-0.722975	0.0101787
MIDEAS-AS1	NM_2024_PD_PFC	-0.733559	0.00872595
MIDEAS-AS1	NM_2024_PD_V1	0.00767526	0.455308
MIDEAS-AS1	Mathys_2024_AD_AnG	-1.86135	1.45143e-06
MIDEAS-AS1	Mathys_2024_CR_AnG	-0.0798958	0.368517
MIDEAS-AS1	Mathys_2024_AD_EC	-1.43419	9.10162e-06
MIDEAS-AS1	Mathys_2024_CR_EC	-0.0816674	0.340092
MIDEAS-AS1	Mathys_2024_AD_HIP	-1.78087	3.29922e-06
MIDEAS-AS1	Mathys_2024_CR_HIP	0.0747743	0.379149
MIDEAS-AS1	Mathys_2024_AD_MTG	-1.5124	1.70206e-05
MIDEAS-AS1	Mathys_2024_CR_MTG	0.0865959	0.385968
MIDEAS-AS1	Mathys_2024_AD_PFC	-1.10753	0.000794133
MIDEAS-AS1	Mathys_2024_CR_PFC	0.399928	0.176395
MIDEAS-AS1	Mathys_2024_AD_TH	-1.84012	9.53926e-06
MIDEAS-AS1	Mathys_2024_CR_TH	0.0393907	0.387233
MIDEAS-AS1	Pineda_2024_ALS_M1	-0.516733	0.0676667
MIDEAS-AS1	Pineda_2024_C9ALS_M1	-0.575644	0.020382
MIDEAS-AS1	Pineda_2024_C9FTLD_M1	-0.348265	0.108594
MIDEAS-AS1	Pineda_2024_FTLD_M1	-2.08193	1.07203e-08
MIDEAS-AS1	Pineda_2024_ALS_PFC	-0.585706	0.0221784
MIDEAS-AS1	Pineda_2024_C9ALS_PFC	-0.865199	0.00456915
MIDEAS-AS1	Pineda_2024_C9FTLD_PFC	-1.70922	1.96157e-06
MIDEAS-AS1	Pineda_2024_FTLD_PFC	-1.81777	1.28563e-07
MIDN	NM_2024_PD_DMV	-0.533949	0.0282299
MIDN	NM_2024_PD_GPi	-0.156906	0.231352
MIDN	NM_2024_PD_M1	-0.273158	0.136647
MIDN	NM_2024_PD_PFC	-0.317602	0.0996445
MIDN	NM_2024_PD_V1	0.280126	0.168701
MIDN	Mathys_2024_AD_AnG	-0.289111	0.159099
MIDN	Mathys_2024_CR_AnG	-0.0610074	0.337656
MIDN	Mathys_2024_AD_EC	-0.513258	0.0224313
MIDN	Mathys_2024_CR_EC	0.0884377	0.375135
MIDN	Mathys_2024_AD_HIP	0.169184	0.113003
MIDN	Mathys_2024_CR_HIP	0.307423	0.141579
MIDN	Mathys_2024_AD_MTG	-0.287037	0.197555
MIDN	Mathys_2024_CR_MTG	0.118431	0.343555
MIDN	Mathys_2024_AD_PFC	-0.22775	0.197884
MIDN	Mathys_2024_CR_PFC	0.0891042	0.394388
MIDN	Mathys_2024_AD_TH	0.0179446	0.363306
MIDN	Mathys_2024_CR_TH	-0.000131946	0.499661
MIDN	Pineda_2024_ALS_M1	-0.0622108	0.240111
MIDN	Pineda_2024_C9ALS_M1	-0.269937	0.0283005
MIDN	Pineda_2024_C9FTLD_M1	0.101554	0.346377
MIDN	Pineda_2024_FTLD_M1	-0.532248	0.00287842
MIDN	Pineda_2024_ALS_PFC	-0.0203822	0.475377
MIDN	Pineda_2024_C9ALS_PFC	-0.382158	0.0567777
MIDN	Pineda_2024_C9FTLD_PFC	-0.42326	0.0748985
MIDN	Pineda_2024_FTLD_PFC	-0.545072	0.0263493
MIEF1	NM_2024_PD_DMV	-0.175916	0.149107
MIEF1	NM_2024_PD_GPi	0.0413591	0.424041
MIEF1	NM_2024_PD_M1	-0.0179207	0.410551
MIEF1	NM_2024_PD_PFC	-0.143696	0.212215
MIEF1	NM_2024_PD_V1	0.0339548	0.444422
MIEF1	Mathys_2024_AD_AnG	0.161504	0.076985
MIEF1	Mathys_2024_CR_AnG	0.0290999	0.4489
MIEF1	Mathys_2024_AD_EC	-0.0701379	0.278733
MIEF1	Mathys_2024_CR_EC	-0.00477586	0.489268
MIEF1	Mathys_2024_AD_HIP	0.0696754	0.0835577
MIEF1	Mathys_2024_CR_HIP	-0.0729701	0.31617
MIEF1	Mathys_2024_AD_MTG	0.0518263	0.0240215
MIEF1	Mathys_2024_CR_MTG	0.00334488	0.497157
MIEF1	Mathys_2024_AD_PFC	-0.187077	0.172123
MIEF1	Mathys_2024_CR_PFC	-0.200442	0.0731501
MIEF1	Mathys_2024_AD_TH	0.0529032	0.0994753
MIEF1	Mathys_2024_CR_TH	-0.00582502	0.487725
MIEF1	Pineda_2024_ALS_M1	-0.0395932	0.440273
MIEF1	Pineda_2024_C9ALS_M1	0.0885926	0.0628264
MIEF1	Pineda_2024_C9FTLD_M1	0.341732	0.0390626
MIEF1	Pineda_2024_FTLD_M1	0.271859	0.0375162
MIEF1	Pineda_2024_ALS_PFC	-0.221146	0.104379
MIEF1	Pineda_2024_C9ALS_PFC	-0.348824	0.039247
MIEF1	Pineda_2024_C9FTLD_PFC	0.353984	0.00109808
MIEF1	Pineda_2024_FTLD_PFC	0.163956	0.00270535
MIEF2	NM_2024_PD_DMV	0.583907	0.0118839
MIEF2	NM_2024_PD_GPi	0.135179	0.356488
MIEF2	NM_2024_PD_M1	-0.289625	0.15284
MIEF2	NM_2024_PD_PFC	-0.0839705	0.429248
MIEF2	NM_2024_PD_V1	-0.0117468	0.488202
MIEF2	Mathys_2024_AD_AnG	-0.82697	0.00208878
MIEF2	Mathys_2024_CR_AnG	-0.0527727	0.45295
MIEF2	Mathys_2024_AD_EC	-0.32124	0.189887
MIEF2	Mathys_2024_CR_EC	-0.0428226	0.463778
MIEF2	Mathys_2024_AD_HIP	-0.207484	0.31732
MIEF2	Mathys_2024_CR_HIP	-0.0377158	0.467682
MIEF2	Mathys_2024_AD_MTG	0.424623	0.0241535
MIEF2	Mathys_2024_CR_MTG	-0.201632	0.229435
MIEF2	Mathys_2024_AD_PFC	-0.338723	0.142434
MIEF2	Mathys_2024_CR_PFC	0.447153	0.154498
MIEF2	Mathys_2024_AD_TH	-0.153134	0.359593
MIEF2	Mathys_2024_CR_TH	-0.0314085	0.473963
MIEF2	Pineda_2024_ALS_M1	0.00128949	0.266689
MIEF2	Pineda_2024_C9ALS_M1	-0.728744	3.88075e-07
MIEF2	Pineda_2024_C9FTLD_M1	-0.178749	0.286563
MIEF2	Pineda_2024_FTLD_M1	-0.91654	8.78817e-06
MIEF2	Pineda_2024_ALS_PFC	-0.0688657	0.435917
MIEF2	Pineda_2024_C9ALS_PFC	-0.242588	0.222265
MIEF2	Pineda_2024_C9FTLD_PFC	0.0868427	0.173138
MIEF2	Pineda_2024_FTLD_PFC	-0.144688	0.333887
MIEN1	NM_2024_PD_DMV	1.00886	5.34364e-06
MIEN1	NM_2024_PD_GPi	0.476249	0.0273813
MIEN1	NM_2024_PD_M1	0.00726006	0.482181
MIEN1	NM_2024_PD_PFC	-0.347481	0.0793171
MIEN1	NM_2024_PD_V1	-0.258905	0.0808135
MIEN1	Mathys_2024_AD_AnG	1.19586	1.10951e-09
MIEN1	Mathys_2024_CR_AnG	0.415452	0.0260952
MIEN1	Mathys_2024_AD_EC	0.930477	1.26201e-21
MIEN1	Mathys_2024_CR_EC	-0.181596	0.198386
MIEN1	Mathys_2024_AD_HIP	1.10204	1.73259e-12
MIEN1	Mathys_2024_CR_HIP	0.281467	0.0997065
MIEN1	Mathys_2024_AD_MTG	0.419164	2.40791e-05
MIEN1	Mathys_2024_CR_MTG	-0.294581	0.0190073
MIEN1	Mathys_2024_AD_PFC	-0.408537	0.0233769
MIEN1	Mathys_2024_CR_PFC	-1.59168	4.24581e-11
MIEN1	Mathys_2024_AD_TH	0.720785	5.61634e-05
MIEN1	Mathys_2024_CR_TH	-0.1546	0.222048
MIEN1	Pineda_2024_ALS_M1	-0.904688	9.02287e-07
MIEN1	Pineda_2024_C9ALS_M1	-1.60693	0
MIEN1	Pineda_2024_C9FTLD_M1	1.44751	5.17105e-09
MIEN1	Pineda_2024_FTLD_M1	1.01168	6.40202e-09
MIEN1	Pineda_2024_ALS_PFC	-0.857651	0.000115857
MIEN1	Pineda_2024_C9ALS_PFC	-2.08922	6.66134e-16
MIEN1	Pineda_2024_C9FTLD_PFC	0.566893	0.000126522
MIEN1	Pineda_2024_FTLD_PFC	0.651278	7.68233e-11
MIER1	NM_2024_PD_DMV	-0.128354	0.0747332
MIER1	NM_2024_PD_GPi	0.00420691	0.575524
MIER1	NM_2024_PD_M1	-0.0602652	0.265275
MIER1	NM_2024_PD_PFC	-0.0448639	0.321495
MIER1	NM_2024_PD_V1	0.019491	0.484672
MIER1	Mathys_2024_AD_AnG	0.0253149	0.273954
MIER1	Mathys_2024_CR_AnG	0.0138205	0.526424
MIER1	Mathys_2024_AD_EC	-0.0776812	0.201138
MIER1	Mathys_2024_CR_EC	-0.0170409	0.495037
MIER1	Mathys_2024_AD_HIP	-0.063539	0.254144
MIER1	Mathys_2024_CR_HIP	-0.0534237	0.335207
MIER1	Mathys_2024_AD_MTG	-0.0515306	0.40637
MIER1	Mathys_2024_CR_MTG	-0.0426518	0.212847
MIER1	Mathys_2024_AD_PFC	-0.0761328	0.29841
MIER1	Mathys_2024_CR_PFC	-0.00940018	0.536362
MIER1	Mathys_2024_AD_TH	-0.0223661	0.257758
MIER1	Mathys_2024_CR_TH	0.0121479	0.54151
MIER1	Pineda_2024_ALS_M1	0.0687693	0.382861
MIER1	Pineda_2024_C9ALS_M1	0.0684068	0.375941
MIER1	Pineda_2024_C9FTLD_M1	-0.0646256	0.22581
MIER1	Pineda_2024_FTLD_M1	0.00955078	0.538324
MIER1	Pineda_2024_ALS_PFC	0.0580034	0.186019
MIER1	Pineda_2024_C9ALS_PFC	0.022409	0.504661
MIER1	Pineda_2024_C9FTLD_PFC	-0.0496854	0.388535
MIER1	Pineda_2024_FTLD_PFC	-0.0762259	0.204713
MIER2	NM_2024_PD_DMV	0.6215	3.32835e-05
MIER2	NM_2024_PD_GPi	0.55609	0.000354325
MIER2	NM_2024_PD_M1	0.671254	0.00039364
MIER2	NM_2024_PD_PFC	0.62827	0.000263036
MIER2	NM_2024_PD_V1	-0.0543039	0.283521
MIER2	Mathys_2024_AD_AnG	-0.00329255	0.498898
MIER2	Mathys_2024_CR_AnG	-0.202703	0.0440876
MIER2	Mathys_2024_AD_EC	-0.0589459	0.221973
MIER2	Mathys_2024_CR_EC	-0.0864084	0.203973
MIER2	Mathys_2024_AD_HIP	-0.167988	0.110402
MIER2	Mathys_2024_CR_HIP	-0.135196	0.129302
MIER2	Mathys_2024_AD_MTG	-0.0247645	0.040262
MIER2	Mathys_2024_CR_MTG	-0.130478	0.101786
MIER2	Mathys_2024_AD_PFC	0.0130113	0.429001
MIER2	Mathys_2024_CR_PFC	-0.0714518	0.326519
MIER2	Mathys_2024_AD_TH	0.0874469	0.0638378
MIER2	Mathys_2024_CR_TH	-0.0180352	0.428402
MIER2	Pineda_2024_ALS_M1	-0.469664	2.56507e-05
MIER2	Pineda_2024_C9ALS_M1	-0.216117	6.50694e-05
MIER2	Pineda_2024_C9FTLD_M1	0.678774	3.87905e-05
MIER2	Pineda_2024_FTLD_M1	0.232441	0.039219
MIER2	Pineda_2024_ALS_PFC	-0.535136	4.31616e-08
MIER2	Pineda_2024_C9ALS_PFC	-0.327193	0.0219643
MIER2	Pineda_2024_C9FTLD_PFC	0.0410328	0.342617
MIER2	Pineda_2024_FTLD_PFC	0.0446324	0.0225755
MIER3	NM_2024_PD_DMV	0.868581	2.07563e-11
MIER3	NM_2024_PD_GPi	0.806014	4.96828e-11
MIER3	NM_2024_PD_M1	0.88397	3.15968e-10
MIER3	NM_2024_PD_PFC	0.857887	7.63507e-09
MIER3	NM_2024_PD_V1	-0.0291256	0.354609
MIER3	Mathys_2024_AD_AnG	0.275409	6.46121e-05
MIER3	Mathys_2024_CR_AnG	-0.224488	0.00976521
MIER3	Mathys_2024_AD_EC	0.00834032	0.0104745
MIER3	Mathys_2024_CR_EC	-0.137192	0.0616153
MIER3	Mathys_2024_AD_HIP	0.0410663	0.0142259
MIER3	Mathys_2024_CR_HIP	-0.215991	0.012095
MIER3	Mathys_2024_AD_MTG	-0.00241569	0.00801404
MIER3	Mathys_2024_CR_MTG	-0.181871	0.00952836
MIER3	Mathys_2024_AD_PFC	0.049123	0.160813
MIER3	Mathys_2024_CR_PFC	-0.0335241	0.150136
MIER3	Mathys_2024_AD_TH	0.413154	1.68951e-07
MIER3	Mathys_2024_CR_TH	-0.0383527	0.312476
MIER3	Pineda_2024_ALS_M1	0.0229606	0.430844
MIER3	Pineda_2024_C9ALS_M1	0.340672	0.00361038
MIER3	Pineda_2024_C9FTLD_M1	0.554672	5.43659e-05
MIER3	Pineda_2024_FTLD_M1	0.714451	5.28679e-13
MIER3	Pineda_2024_ALS_PFC	-0.0318961	0.402986
MIER3	Pineda_2024_C9ALS_PFC	0.221112	0.0571367
MIER3	Pineda_2024_C9FTLD_PFC	0.335344	8.36192e-06
MIER3	Pineda_2024_FTLD_PFC	0.399462	6.34209e-12
MIF	NM_2024_PD_DMV	0.675138	0.00265014
MIF	NM_2024_PD_GPi	0.460552	0.0204828
MIF	NM_2024_PD_M1	-0.256535	0.163552
MIF	NM_2024_PD_PFC	-0.605433	0.0144475
MIF	NM_2024_PD_V1	-0.316419	0.109958
MIF	Mathys_2024_AD_AnG	0.82376	0.000886641
MIF	Mathys_2024_CR_AnG	-0.000382649	0.414903
MIF	Mathys_2024_AD_EC	1.34172	8.49334e-13
MIF	Mathys_2024_CR_EC	-0.213454	0.211662
MIF	Mathys_2024_AD_HIP	1.37965	2.32295e-10
MIF	Mathys_2024_CR_HIP	0.397514	0.0687189
MIF	Mathys_2024_AD_MTG	0.818969	9.42735e-05
MIF	Mathys_2024_CR_MTG	-0.642634	0.0134262
MIF	Mathys_2024_AD_PFC	-0.524036	0.0409904
MIF	Mathys_2024_CR_PFC	-1.89288	2.87324e-06
MIF	Mathys_2024_AD_TH	0.580185	0.00594048
MIF	Mathys_2024_CR_TH	-0.176969	0.241911
MIF	Pineda_2024_ALS_M1	-1.64112	4.55553e-05
MIF	Pineda_2024_C9ALS_M1	-2.99945	5.74499e-10
MIF	Pineda_2024_C9FTLD_M1	2.23228	1.57203e-16
MIF	Pineda_2024_FTLD_M1	0.483567	0.0689262
MIF	Pineda_2024_ALS_PFC	-2.41179	2.23974e-05
MIF	Pineda_2024_C9ALS_PFC	-3.1891	1.02751e-07
MIF	Pineda_2024_C9FTLD_PFC	0.396606	0.0368875
MIF	Pineda_2024_FTLD_PFC	0.259913	0.0355193
MIF4GD	NM_2024_PD_DMV	-0.603643	0.00127792
MIF4GD	NM_2024_PD_GPi	-0.271165	0.102441
MIF4GD	NM_2024_PD_M1	-0.422629	0.0812119
MIF4GD	NM_2024_PD_PFC	-0.593548	0.0260813
MIF4GD	NM_2024_PD_V1	0.111055	0.33393
MIF4GD	Mathys_2024_AD_AnG	0.282363	0.186718
MIF4GD	Mathys_2024_CR_AnG	0.26466	0.19929
MIF4GD	Mathys_2024_AD_EC	0.450611	0.00067277
MIF4GD	Mathys_2024_CR_EC	0.209518	0.1652
MIF4GD	Mathys_2024_AD_HIP	0.598987	0.000126621
MIF4GD	Mathys_2024_CR_HIP	0.527367	0.0268064
MIF4GD	Mathys_2024_AD_MTG	0.603774	0.000154835
MIF4GD	Mathys_2024_CR_MTG	0.307037	0.125297
MIF4GD	Mathys_2024_AD_PFC	0.157931	0.0897145
MIF4GD	Mathys_2024_CR_PFC	0.0326153	0.367107
MIF4GD	Mathys_2024_AD_TH	0.214219	0.0592843
MIF4GD	Mathys_2024_CR_TH	0.0543177	0.372094
MIF4GD	Pineda_2024_ALS_M1	-0.0831263	0.335094
MIF4GD	Pineda_2024_C9ALS_M1	-0.596631	1.45092e-06
MIF4GD	Pineda_2024_C9FTLD_M1	-0.166967	0.207783
MIF4GD	Pineda_2024_FTLD_M1	-0.0541188	0.369826
MIF4GD	Pineda_2024_ALS_PFC	-0.245033	0.0149277
MIF4GD	Pineda_2024_C9ALS_PFC	-0.669811	2.16853e-06
MIF4GD	Pineda_2024_C9FTLD_PFC	0.00134443	0.491969
MIF4GD	Pineda_2024_FTLD_PFC	-0.25224	0.107582
MIF4GD-DT	NM_2024_PD_DMV	0.0675899	0.461297
MIF4GD-DT	NM_2024_PD_GPi	-0.627828	0.130504
MIF4GD-DT	NM_2024_PD_M1	-0.104188	0.401421
MIF4GD-DT	NM_2024_PD_PFC	-0.121804	0.384797
MIF4GD-DT	NM_2024_PD_V1	0.00150881	0.523049
MIF4GD-DT	Mathys_2024_AD_AnG	-0.0410344	0.490536
MIF4GD-DT	Mathys_2024_CR_AnG	0.057555	0.497831
MIF4GD-DT	Mathys_2024_AD_EC	-0.0402065	0.490659
MIF4GD-DT	Mathys_2024_CR_EC	0.0206279	0.503055
MIF4GD-DT	Mathys_2024_AD_HIP	-0.0386897	0.491297
MIF4GD-DT	Mathys_2024_CR_HIP	0.0542119	0.492806
MIF4GD-DT	Mathys_2024_AD_MTG	-0.0165628	0.49881
MIF4GD-DT	Mathys_2024_CR_MTG	0.0645943	0.489555
MIF4GD-DT	Mathys_2024_AD_PFC	-0.0144258	0.501723
MIF4GD-DT	Mathys_2024_CR_PFC	0.0508271	0.496818
MIF4GD-DT	Mathys_2024_AD_TH	-0.0780186	0.472465
MIF4GD-DT	Mathys_2024_CR_TH	-0.00233816	0.519517
MIF4GD-DT	Pineda_2024_ALS_M1	-0.00393188	0.529746
MIF4GD-DT	Pineda_2024_C9ALS_M1	-0.0179276	0.524425
MIF4GD-DT	Pineda_2024_C9FTLD_M1	-0.0946586	0.453993
MIF4GD-DT	Pineda_2024_FTLD_M1	-0.12807	0.446319
MIF4GD-DT	Pineda_2024_ALS_PFC	-0.0241367	0.515444
MIF4GD-DT	Pineda_2024_C9ALS_PFC	-0.033433	0.508446
MIF4GD-DT	Pineda_2024_C9FTLD_PFC	-0.0965918	0.464565
MIF4GD-DT	Pineda_2024_FTLD_PFC	-0.105702	0.460609
MIGA1	NM_2024_PD_DMV	-0.037652	0.377809
MIGA1	NM_2024_PD_GPi	0.00534632	0.498084
MIGA1	NM_2024_PD_M1	-0.158379	0.0102228
MIGA1	NM_2024_PD_PFC	-0.0709326	0.128908
MIGA1	NM_2024_PD_V1	0.0769759	0.265378
MIGA1	Mathys_2024_AD_AnG	0.108634	0.00323936
MIGA1	Mathys_2024_CR_AnG	0.160162	0.103881
MIGA1	Mathys_2024_AD_EC	-0.111925	0.0423669
MIGA1	Mathys_2024_CR_EC	0.00812586	0.49689
MIGA1	Mathys_2024_AD_HIP	-0.0795789	0.15574
MIGA1	Mathys_2024_CR_HIP	0.124327	0.153585
MIGA1	Mathys_2024_AD_MTG	-0.0432091	4.81452e-09
MIGA1	Mathys_2024_CR_MTG	0.154901	0.127713
MIGA1	Mathys_2024_AD_PFC	-0.0208414	0.417951
MIGA1	Mathys_2024_CR_PFC	0.0194687	0.00829772
MIGA1	Mathys_2024_AD_TH	0.0915724	0.228749
MIGA1	Mathys_2024_CR_TH	-0.0341147	0.396499
MIGA1	Pineda_2024_ALS_M1	0.597801	8.39056e-10
MIGA1	Pineda_2024_C9ALS_M1	0.578606	2.39108e-07
MIGA1	Pineda_2024_C9FTLD_M1	-0.0985322	0.256125
MIGA1	Pineda_2024_FTLD_M1	0.229608	0.000549011
MIGA1	Pineda_2024_ALS_PFC	0.565099	1.6159e-11
MIGA1	Pineda_2024_C9ALS_PFC	0.429619	2.10003e-07
MIGA1	Pineda_2024_C9FTLD_PFC	-0.00428339	3.87432e-05
MIGA1	Pineda_2024_FTLD_PFC	0.0110251	7.60214e-09
MIGA2	NM_2024_PD_DMV	-0.00422448	0.439329
MIGA2	NM_2024_PD_GPi	-0.250032	0.105298
MIGA2	NM_2024_PD_M1	0.141258	0.239106
MIGA2	NM_2024_PD_PFC	-0.172466	0.188483
MIGA2	NM_2024_PD_V1	-0.28541	0.08195
MIGA2	Mathys_2024_AD_AnG	-0.00133665	0.468217
MIGA2	Mathys_2024_CR_AnG	-0.143754	0.240697
MIGA2	Mathys_2024_AD_EC	-0.0532499	0.145437
MIGA2	Mathys_2024_CR_EC	-0.0731335	0.359569
MIGA2	Mathys_2024_AD_HIP	-0.159416	0.230237
MIGA2	Mathys_2024_CR_HIP	-0.248911	0.0827587
MIGA2	Mathys_2024_AD_MTG	-0.0674068	0.355334
MIGA2	Mathys_2024_CR_MTG	-0.244825	0.136515
MIGA2	Mathys_2024_AD_PFC	-0.144483	0.244724
MIGA2	Mathys_2024_CR_PFC	-0.249004	0.061422
MIGA2	Mathys_2024_AD_TH	-0.261307	0.0653982
MIGA2	Mathys_2024_CR_TH	-0.036416	0.427819
MIGA2	Pineda_2024_ALS_M1	-0.796265	3.78486e-07
MIGA2	Pineda_2024_C9ALS_M1	-0.828365	3.01081e-12
MIGA2	Pineda_2024_C9FTLD_M1	0.565575	0.00188755
MIGA2	Pineda_2024_FTLD_M1	-0.328221	0.00620926
MIGA2	Pineda_2024_ALS_PFC	-0.462375	0.00252786
MIGA2	Pineda_2024_C9ALS_PFC	-0.466476	0.0401491
MIGA2	Pineda_2024_C9FTLD_PFC	0.323948	0.00313309
MIGA2	Pineda_2024_FTLD_PFC	0.0376689	0.0216831
MIIP	NM_2024_PD_DMV	-0.00456325	0.454189
MIIP	NM_2024_PD_GPi	0.0273599	0.466632
MIIP	NM_2024_PD_M1	0.180663	0.290419
MIIP	NM_2024_PD_PFC	-0.134504	0.317652
MIIP	NM_2024_PD_V1	-0.466565	0.0849679
MIIP	Mathys_2024_AD_AnG	-0.551204	0.0209549
MIIP	Mathys_2024_CR_AnG	-0.726362	0.00115377
MIIP	Mathys_2024_AD_EC	-0.00361691	0.497641
MIIP	Mathys_2024_CR_EC	-0.147084	0.36625
MIIP	Mathys_2024_AD_HIP	-0.280985	0.246404
MIIP	Mathys_2024_CR_HIP	-0.429011	0.0588577
MIIP	Mathys_2024_AD_MTG	-0.732969	0.00198429
MIIP	Mathys_2024_CR_MTG	-1.30728	7.20811e-09
MIIP	Mathys_2024_AD_PFC	0.0273781	0.33263
MIIP	Mathys_2024_CR_PFC	-0.219863	0.0485085
MIIP	Mathys_2024_AD_TH	-0.343286	0.205025
MIIP	Mathys_2024_CR_TH	-0.081577	0.427058
MIIP	Pineda_2024_ALS_M1	-1.00874	0.0001738
MIIP	Pineda_2024_C9ALS_M1	-1.04143	4.10363e-08
MIIP	Pineda_2024_C9FTLD_M1	0.737783	0.00522654
MIIP	Pineda_2024_FTLD_M1	-0.296873	0.0086863
MIIP	Pineda_2024_ALS_PFC	-1.16005	0.000229037
MIIP	Pineda_2024_C9ALS_PFC	-1.08202	7.97534e-06
MIIP	Pineda_2024_C9FTLD_PFC	-0.322381	0.167208
MIIP	Pineda_2024_FTLD_PFC	-0.470513	0.0186549
MILIP	NM_2024_PD_DMV	1.25707	0.00888974
MILIP	NM_2024_PD_GPi	1.16718	0.0208569
MILIP	NM_2024_PD_M1	1.3353	0.0185223
MILIP	NM_2024_PD_PFC	1.49984	0.0148669
MILIP	NM_2024_PD_V1	-0.107735	0.491176
MILIP	Mathys_2024_AD_AnG	1.70532	0.00106662
MILIP	Mathys_2024_CR_AnG	0.395479	0.370252
MILIP	Mathys_2024_AD_EC	0.150279	0.143938
MILIP	Mathys_2024_CR_EC	0.288239	0.316906
MILIP	Mathys_2024_AD_HIP	1.24169	0.0461662
MILIP	Mathys_2024_CR_HIP	0.20555	0.421677
MILIP	Mathys_2024_AD_MTG	1.52478	7.90399e-05
MILIP	Mathys_2024_CR_MTG	0.649411	0.257339
MILIP	Mathys_2024_AD_PFC	1.10851	0.0811284
MILIP	Mathys_2024_CR_PFC	0.490709	0.430848
MILIP	Mathys_2024_AD_TH	1.82442	2.88129e-05
MILIP	Mathys_2024_CR_TH	0.157896	0.379088
MILIP	Pineda_2024_ALS_M1	0.646706	0.384147
MILIP	Pineda_2024_C9ALS_M1	1.04841	0.373277
MILIP	Pineda_2024_C9FTLD_M1	0.452972	0.293871
MILIP	Pineda_2024_FTLD_M1	1.75958	0.0267307
MILIP	Pineda_2024_ALS_PFC	0.710065	0.344622
MILIP	Pineda_2024_C9ALS_PFC	1.14152	0.283235
MILIP	Pineda_2024_C9FTLD_PFC	1.22469	0.0716417
MILIP	Pineda_2024_FTLD_PFC	1.30946	0.0633833
MINAR1	NM_2024_PD_DMV	0.736558	0.00173505
MINAR1	NM_2024_PD_GPi	0.610346	0.0110982
MINAR1	NM_2024_PD_M1	0.822634	0.00210625
MINAR1	NM_2024_PD_PFC	0.795858	0.00284665
MINAR1	NM_2024_PD_V1	-0.130912	0.143455
MINAR1	Mathys_2024_AD_AnG	0.478194	0.00218105
MINAR1	Mathys_2024_CR_AnG	-0.328985	0.079201
MINAR1	Mathys_2024_AD_EC	0.416463	0.00208876
MINAR1	Mathys_2024_CR_EC	-0.0651131	0.301631
MINAR1	Mathys_2024_AD_HIP	0.255994	0.0271055
MINAR1	Mathys_2024_CR_HIP	-0.27115	0.112648
MINAR1	Mathys_2024_AD_MTG	0.310803	0.0072489
MINAR1	Mathys_2024_CR_MTG	-0.294041	0.0853775
MINAR1	Mathys_2024_AD_PFC	0.397047	0.0133831
MINAR1	Mathys_2024_CR_PFC	-0.119826	0.323147
MINAR1	Mathys_2024_AD_TH	0.626519	1.83887e-05
MINAR1	Mathys_2024_CR_TH	-0.0323999	0.375893
MINAR1	Pineda_2024_ALS_M1	-0.322534	0.0246094
MINAR1	Pineda_2024_C9ALS_M1	-0.0383066	0.421522
MINAR1	Pineda_2024_C9FTLD_M1	0.61291	0.00277867
MINAR1	Pineda_2024_FTLD_M1	0.639617	0.000309116
MINAR1	Pineda_2024_ALS_PFC	-0.103375	0.316839
MINAR1	Pineda_2024_C9ALS_PFC	0.14916	0.308531
MINAR1	Pineda_2024_C9FTLD_PFC	0.628738	0.00151219
MINAR1	Pineda_2024_FTLD_PFC	0.682289	0.000269452
MINCR	NM_2024_PD_DMV	0.521173	0.0053218
MINCR	NM_2024_PD_GPi	0.211455	0.130076
MINCR	NM_2024_PD_M1	-0.140782	0.278031
MINCR	NM_2024_PD_PFC	-0.243343	0.151117
MINCR	NM_2024_PD_V1	0.0334994	0.360475
MINCR	Mathys_2024_AD_AnG	0.548834	0.000460795
MINCR	Mathys_2024_CR_AnG	0.792692	0.000439573
MINCR	Mathys_2024_AD_EC	0.0177635	0.443821
MINCR	Mathys_2024_CR_EC	0.00927262	0.47861
MINCR	Mathys_2024_AD_HIP	0.55271	0.000370307
MINCR	Mathys_2024_CR_HIP	0.609766	0.00391991
MINCR	Mathys_2024_AD_MTG	-0.0474108	0.417916
MINCR	Mathys_2024_CR_MTG	0.330057	0.107364
MINCR	Mathys_2024_AD_PFC	-0.528012	0.0122007
MINCR	Mathys_2024_CR_PFC	-0.30943	0.165167
MINCR	Mathys_2024_AD_TH	0.264904	0.0172101
MINCR	Mathys_2024_CR_TH	-0.0108357	0.457003
MINCR	Pineda_2024_ALS_M1	0.35356	0.0230068
MINCR	Pineda_2024_C9ALS_M1	-0.0178826	0.0825166
MINCR	Pineda_2024_C9FTLD_M1	0.378265	0.0215125
MINCR	Pineda_2024_FTLD_M1	0.557419	0.00127551
MINCR	Pineda_2024_ALS_PFC	-0.3949	0.00251601
MINCR	Pineda_2024_C9ALS_PFC	-0.851972	1.81751e-05
MINCR	Pineda_2024_C9FTLD_PFC	-0.411346	0.017591
MINCR	Pineda_2024_FTLD_PFC	-0.441166	0.0121458
MINDY1	NM_2024_PD_DMV	-0.101542	0.315524
MINDY1	NM_2024_PD_GPi	-0.174208	0.106512
MINDY1	NM_2024_PD_M1	0.0789473	0.398975
MINDY1	NM_2024_PD_PFC	-0.0580364	0.318108
MINDY1	NM_2024_PD_V1	0.249166	0.18309
MINDY1	Mathys_2024_AD_AnG	0.284369	0.0071874
MINDY1	Mathys_2024_CR_AnG	0.519556	0.00589329
MINDY1	Mathys_2024_AD_EC	0.119175	0.36161
MINDY1	Mathys_2024_CR_EC	0.160333	0.305381
MINDY1	Mathys_2024_AD_HIP	0.0777756	0.393708
MINDY1	Mathys_2024_CR_HIP	0.450978	0.0552339
MINDY1	Mathys_2024_AD_MTG	0.345556	2.92721e-07
MINDY1	Mathys_2024_CR_MTG	0.532104	0.0065869
MINDY1	Mathys_2024_AD_PFC	0.0935541	0.0732116
MINDY1	Mathys_2024_CR_PFC	0.378186	0.0850681
MINDY1	Mathys_2024_AD_TH	0.200907	0.270401
MINDY1	Mathys_2024_CR_TH	0.134559	0.34124
MINDY1	Pineda_2024_ALS_M1	0.717591	0.000280152
MINDY1	Pineda_2024_C9ALS_M1	0.749653	1.32868e-07
MINDY1	Pineda_2024_C9FTLD_M1	0.621255	0.00728087
MINDY1	Pineda_2024_FTLD_M1	0.454116	1.50795e-06
MINDY1	Pineda_2024_ALS_PFC	0.142876	0.170776
MINDY1	Pineda_2024_C9ALS_PFC	-0.100389	0.043409
MINDY1	Pineda_2024_C9FTLD_PFC	-0.117897	0.284785
MINDY1	Pineda_2024_FTLD_PFC	-0.179126	0.221197
MINDY2	NM_2024_PD_DMV	-0.385241	0.0458574
MINDY2	NM_2024_PD_GPi	4.06877e-05	0.994899
MINDY2	NM_2024_PD_M1	-0.000628237	0.993507
MINDY2	NM_2024_PD_PFC	-0.00184655	0.991671
MINDY2	NM_2024_PD_V1	0.00119976	0.993355
MINDY2	Mathys_2024_AD_AnG	-0.00206366	0.992866
MINDY2	Mathys_2024_CR_AnG	-0.000482686	0.994098
MINDY2	Mathys_2024_AD_EC	-0.00203093	0.993132
MINDY2	Mathys_2024_CR_EC	-0.000233218	0.995282
MINDY2	Mathys_2024_AD_HIP	-0.00217335	0.992411
MINDY2	Mathys_2024_CR_HIP	-0.00100395	0.993681
MINDY2	Mathys_2024_AD_MTG	-0.00224773	0.993029
MINDY2	Mathys_2024_CR_MTG	0.000144332	0.994982
MINDY2	Mathys_2024_AD_PFC	-0.0119772	0.971515
MINDY2	Mathys_2024_CR_PFC	-8.30523e-07	0.993532
MINDY2	Mathys_2024_AD_TH	-0.00187243	0.992796
MINDY2	Mathys_2024_CR_TH	-0.000153256	0.995751
MINDY2	Pineda_2024_ALS_M1	0.00105366	0.994016
MINDY2	Pineda_2024_C9ALS_M1	0.00196349	0.990132
MINDY2	Pineda_2024_C9FTLD_M1	-0.000643727	0.993265
MINDY2	Pineda_2024_FTLD_M1	-0.00137042	0.988594
MINDY2	Pineda_2024_ALS_PFC	0.00216761	0.990767
MINDY2	Pineda_2024_C9ALS_PFC	0.000432928	0.994665
MINDY2	Pineda_2024_C9FTLD_PFC	-0.00215904	0.992562
MINDY2	Pineda_2024_FTLD_PFC	-0.00307315	0.990477
MINDY2-DT	NM_2024_PD_DMV	-0.256974	0.222201
MINDY2-DT	NM_2024_PD_GPi	-0.174097	0.249601
MINDY2-DT	NM_2024_PD_M1	-0.484067	0.0686249
MINDY2-DT	NM_2024_PD_PFC	-0.0770544	0.407435
MINDY2-DT	NM_2024_PD_V1	-0.0360259	0.470393
MINDY2-DT	Mathys_2024_AD_AnG	-0.395801	0.141819
MINDY2-DT	Mathys_2024_CR_AnG	-0.279006	0.183545
MINDY2-DT	Mathys_2024_AD_EC	-0.384686	0.180999
MINDY2-DT	Mathys_2024_CR_EC	-0.148747	0.377664
MINDY2-DT	Mathys_2024_AD_HIP	0.162294	0.260095
MINDY2-DT	Mathys_2024_CR_HIP	-0.114128	0.413197
MINDY2-DT	Mathys_2024_AD_MTG	-0.0381942	0.220535
MINDY2-DT	Mathys_2024_CR_MTG	-0.434654	0.142672
MINDY2-DT	Mathys_2024_AD_PFC	-0.588466	0.0349746
MINDY2-DT	Mathys_2024_CR_PFC	-0.261648	0.170555
MINDY2-DT	Mathys_2024_AD_TH	-0.771988	0.00596891
MINDY2-DT	Mathys_2024_CR_TH	-0.134685	0.391671
MINDY2-DT	Pineda_2024_ALS_M1	0.0390103	0.351004
MINDY2-DT	Pineda_2024_C9ALS_M1	0.173703	0.327675
MINDY2-DT	Pineda_2024_C9FTLD_M1	-0.631808	0.037179
MINDY2-DT	Pineda_2024_FTLD_M1	-0.800655	0.000347246
MINDY2-DT	Pineda_2024_ALS_PFC	-0.478933	0.0620056
MINDY2-DT	Pineda_2024_C9ALS_PFC	-0.0553764	0.444828
MINDY2-DT	Pineda_2024_C9FTLD_PFC	-0.422117	0.173102
MINDY2-DT	Pineda_2024_FTLD_PFC	-0.873893	0.000472225
MINDY3	NM_2024_PD_DMV	-0.384667	0.000547686
MINDY3	NM_2024_PD_GPi	-0.0894573	0.306016
MINDY3	NM_2024_PD_M1	-0.135741	0.233243
MINDY3	NM_2024_PD_PFC	-0.0530067	0.37221
MINDY3	NM_2024_PD_V1	0.0729981	0.352849
MINDY3	Mathys_2024_AD_AnG	-0.45255	0.00335389
MINDY3	Mathys_2024_CR_AnG	-0.0325246	0.0902868
MINDY3	Mathys_2024_AD_EC	-0.490746	0.000142558
MINDY3	Mathys_2024_CR_EC	-0.141023	0.22074
MINDY3	Mathys_2024_AD_HIP	-0.36044	0.0579436
MINDY3	Mathys_2024_CR_HIP	0.0183818	0.370916
MINDY3	Mathys_2024_AD_MTG	-0.536127	0.000863632
MINDY3	Mathys_2024_CR_MTG	-0.112651	0.0957346
MINDY3	Mathys_2024_AD_PFC	-0.23013	0.100083
MINDY3	Mathys_2024_CR_PFC	0.155873	0.192175
MINDY3	Mathys_2024_AD_TH	-0.434676	0.00100157
MINDY3	Mathys_2024_CR_TH	0.0147982	0.471311
MINDY3	Pineda_2024_ALS_M1	-0.0142862	0.12574
MINDY3	Pineda_2024_C9ALS_M1	0.121499	0.268778
MINDY3	Pineda_2024_C9FTLD_M1	-0.379666	0.00431012
MINDY3	Pineda_2024_FTLD_M1	-0.199874	0.000275681
MINDY3	Pineda_2024_ALS_PFC	-0.193012	0.0145414
MINDY3	Pineda_2024_C9ALS_PFC	0.0426016	0.356022
MINDY3	Pineda_2024_C9FTLD_PFC	-0.273896	0.0458819
MINDY3	Pineda_2024_FTLD_PFC	-0.413495	0.0378098
MINDY4	NM_2024_PD_DMV	0.269253	0.408981
MINDY4	NM_2024_PD_GPi	0.260505	0.373925
MINDY4	NM_2024_PD_M1	0.204427	0.42674
MINDY4	NM_2024_PD_PFC	0.179652	0.437118
MINDY4	NM_2024_PD_V1	-0.0180123	0.495951
MINDY4	Mathys_2024_AD_AnG	0.20591	0.457205
MINDY4	Mathys_2024_CR_AnG	-0.0346385	0.509913
MINDY4	Mathys_2024_AD_EC	0.153262	0.466139
MINDY4	Mathys_2024_CR_EC	-0.0266728	0.495844
MINDY4	Mathys_2024_AD_HIP	0.18198	0.46296
MINDY4	Mathys_2024_CR_HIP	-0.0434199	0.501713
MINDY4	Mathys_2024_AD_MTG	0.131098	0.476285
MINDY4	Mathys_2024_CR_MTG	-0.0725683	0.487714
MINDY4	Mathys_2024_AD_PFC	0.0641686	0.494143
MINDY4	Mathys_2024_CR_PFC	-0.109469	0.479789
MINDY4	Mathys_2024_AD_TH	0.224197	0.446528
MINDY4	Mathys_2024_CR_TH	-0.0132613	0.497403
MINDY4	Pineda_2024_ALS_M1	-0.0235428	0.515625
MINDY4	Pineda_2024_C9ALS_M1	-0.0148485	0.51521
MINDY4	Pineda_2024_C9FTLD_M1	0.197858	0.435417
MINDY4	Pineda_2024_FTLD_M1	0.307211	0.430841
MINDY4	Pineda_2024_ALS_PFC	-0.0276972	0.511568
MINDY4	Pineda_2024_C9ALS_PFC	-0.0151315	0.522144
MINDY4	Pineda_2024_C9FTLD_PFC	0.204746	0.457033
MINDY4	Pineda_2024_FTLD_PFC	0.225649	0.453234
MINK1	NM_2024_PD_DMV	0.051457	0.159737
MINK1	NM_2024_PD_GPi	0.00708004	0.312013
MINK1	NM_2024_PD_M1	0.134138	0.0819647
MINK1	NM_2024_PD_PFC	0.0862783	0.199122
MINK1	NM_2024_PD_V1	-0.0305068	0.334626
MINK1	Mathys_2024_AD_AnG	0.205602	0.00133909
MINK1	Mathys_2024_CR_AnG	0.443597	0.0122996
MINK1	Mathys_2024_AD_EC	0.0863832	7.5682e-06
MINK1	Mathys_2024_CR_EC	0.273234	0.00111256
MINK1	Mathys_2024_AD_HIP	-0.0363567	0.0637842
MINK1	Mathys_2024_CR_HIP	0.408461	0.00393407
MINK1	Mathys_2024_AD_MTG	0.0894078	2.47015e-06
MINK1	Mathys_2024_CR_MTG	0.525739	7.19305e-05
MINK1	Mathys_2024_AD_PFC	-0.00656247	0.339973
MINK1	Mathys_2024_CR_PFC	0.498949	0.00339561
MINK1	Mathys_2024_AD_TH	-0.00899797	0.108686
MINK1	Mathys_2024_CR_TH	0.10355	0.0986431
MINK1	Pineda_2024_ALS_M1	-0.0621438	0.0855529
MINK1	Pineda_2024_C9ALS_M1	0.0941731	0.16027
MINK1	Pineda_2024_C9FTLD_M1	0.0837093	0.175632
MINK1	Pineda_2024_FTLD_M1	-0.117497	0.0136654
MINK1	Pineda_2024_ALS_PFC	-0.125624	0.104109
MINK1	Pineda_2024_C9ALS_PFC	-0.0643288	0.0430491
MINK1	Pineda_2024_C9FTLD_PFC	-0.252446	0.0259624
MINK1	Pineda_2024_FTLD_PFC	-0.259083	0.0245995
MINPP1	NM_2024_PD_DMV	-0.0334546	0.447072
MINPP1	NM_2024_PD_GPi	0.171941	0.234802
MINPP1	NM_2024_PD_M1	0.121412	0.305021
MINPP1	NM_2024_PD_PFC	0.406011	0.0422143
MINPP1	NM_2024_PD_V1	0.220676	0.20198
MINPP1	Mathys_2024_AD_AnG	-0.201584	0.180742
MINPP1	Mathys_2024_CR_AnG	-0.0443123	0.232692
MINPP1	Mathys_2024_AD_EC	-0.139375	0.292931
MINPP1	Mathys_2024_CR_EC	-0.0326467	0.453333
MINPP1	Mathys_2024_AD_HIP	-0.211843	0.182527
MINPP1	Mathys_2024_CR_HIP	0.0353194	0.454868
MINPP1	Mathys_2024_AD_MTG	-0.130914	0.326916
MINPP1	Mathys_2024_CR_MTG	-0.0409873	0.440738
MINPP1	Mathys_2024_AD_PFC	-0.144756	0.234969
MINPP1	Mathys_2024_CR_PFC	-0.165469	0.189202
MINPP1	Mathys_2024_AD_TH	-0.167627	0.215542
MINPP1	Mathys_2024_CR_TH	-0.011894	0.483228
MINPP1	Pineda_2024_ALS_M1	-0.202542	0.0195512
MINPP1	Pineda_2024_C9ALS_M1	0.205996	0.203458
MINPP1	Pineda_2024_C9FTLD_M1	-0.420993	0.0337109
MINPP1	Pineda_2024_FTLD_M1	0.296466	0.0751899
MINPP1	Pineda_2024_ALS_PFC	-0.264421	0.0378435
MINPP1	Pineda_2024_C9ALS_PFC	0.0157847	0.479349
MINPP1	Pineda_2024_C9FTLD_PFC	-0.105613	0.144568
MINPP1	Pineda_2024_FTLD_PFC	0.413224	0.00217535
MIOS	NM_2024_PD_DMV	-0.476182	0.00218653
MIOS	NM_2024_PD_GPi	-0.132367	0.196449
MIOS	NM_2024_PD_M1	-0.0906135	0.287846
MIOS	NM_2024_PD_PFC	0.0590689	0.429379
MIOS	NM_2024_PD_V1	0.213599	0.254455
MIOS	Mathys_2024_AD_AnG	0.14183	0.184807
MIOS	Mathys_2024_CR_AnG	0.366471	0.10441
MIOS	Mathys_2024_AD_EC	0.0451093	0.0301696
MIOS	Mathys_2024_CR_EC	0.0499242	0.449066
MIOS	Mathys_2024_AD_HIP	0.0455554	0.444706
MIOS	Mathys_2024_CR_HIP	0.154878	0.279508
MIOS	Mathys_2024_AD_MTG	-0.00796042	0.0617239
MIOS	Mathys_2024_CR_MTG	0.110961	0.385283
MIOS	Mathys_2024_AD_PFC	-0.140533	0.308183
MIOS	Mathys_2024_CR_PFC	0.0928023	0.299251
MIOS	Mathys_2024_AD_TH	0.117891	0.374082
MIOS	Mathys_2024_CR_TH	0.0342457	0.465963
MIOS	Pineda_2024_ALS_M1	0.0562758	0.166573
MIOS	Pineda_2024_C9ALS_M1	0.254147	0.238329
MIOS	Pineda_2024_C9FTLD_M1	-0.324315	0.107118
MIOS	Pineda_2024_FTLD_M1	-0.0222438	0.245952
MIOS	Pineda_2024_ALS_PFC	0.285132	0.216491
MIOS	Pineda_2024_C9ALS_PFC	0.748477	0.00158154
MIOS	Pineda_2024_C9FTLD_PFC	0.663867	9.11559e-05
MIOS	Pineda_2024_FTLD_PFC	0.844801	2.69819e-13
MIOS-DT	NM_2024_PD_DMV	-0.68177	0.00758673
MIOS-DT	NM_2024_PD_GPi	-0.108729	0.209977
MIOS-DT	NM_2024_PD_M1	-0.993861	0.000702264
MIOS-DT	NM_2024_PD_PFC	-0.969212	0.00130826
MIOS-DT	NM_2024_PD_V1	-0.119857	0.339107
MIOS-DT	Mathys_2024_AD_AnG	-0.82652	0.00626273
MIOS-DT	Mathys_2024_CR_AnG	0.311978	0.17235
MIOS-DT	Mathys_2024_AD_EC	-0.907868	0.0184732
MIOS-DT	Mathys_2024_CR_EC	-0.0448794	0.429193
MIOS-DT	Mathys_2024_AD_HIP	-0.885686	0.00690847
MIOS-DT	Mathys_2024_CR_HIP	0.378868	0.127714
MIOS-DT	Mathys_2024_AD_MTG	-0.974829	0.00259488
MIOS-DT	Mathys_2024_CR_MTG	-0.03813	0.347059
MIOS-DT	Mathys_2024_AD_PFC	-1.11888	3.6929e-05
MIOS-DT	Mathys_2024_CR_PFC	-0.152031	0.130091
MIOS-DT	Mathys_2024_AD_TH	-1.24853	1.2309e-12
MIOS-DT	Mathys_2024_CR_TH	0.0291811	0.483209
MIOS-DT	Pineda_2024_ALS_M1	0.61962	0.0098206
MIOS-DT	Pineda_2024_C9ALS_M1	-0.363925	0.000121376
MIOS-DT	Pineda_2024_C9FTLD_M1	-0.470515	0.0616277
MIOS-DT	Pineda_2024_FTLD_M1	-1.42267	5.55112e-16
MIOS-DT	Pineda_2024_ALS_PFC	0.493798	0.114323
MIOS-DT	Pineda_2024_C9ALS_PFC	-0.535006	0.00241013
MIOS-DT	Pineda_2024_C9FTLD_PFC	-1.35912	3.15253e-06
MIOS-DT	Pineda_2024_FTLD_PFC	-1.5204	1.35347e-11
MIPEP	NM_2024_PD_DMV	-0.757208	8.25605e-08
MIPEP	NM_2024_PD_GPi	-0.400299	0.000666539
MIPEP	NM_2024_PD_M1	-0.245633	0.0380996
MIPEP	NM_2024_PD_PFC	-0.124708	0.177184
MIPEP	NM_2024_PD_V1	0.199844	0.0317893
MIPEP	Mathys_2024_AD_AnG	-0.644125	0.000154095
MIPEP	Mathys_2024_CR_AnG	0.494096	0.00218069
MIPEP	Mathys_2024_AD_EC	-0.753276	2.37419e-07
MIPEP	Mathys_2024_CR_EC	0.340141	0.00191805
MIPEP	Mathys_2024_AD_HIP	-0.847275	1.12993e-07
MIPEP	Mathys_2024_CR_HIP	0.440773	0.00282644
MIPEP	Mathys_2024_AD_MTG	-0.521363	0.000810814
MIPEP	Mathys_2024_CR_MTG	0.792357	9.49252e-06
MIPEP	Mathys_2024_AD_PFC	-0.00227159	0.285299
MIPEP	Mathys_2024_CR_PFC	1.2501	1.83106e-08
MIPEP	Mathys_2024_AD_TH	-0.714906	6.83944e-06
MIPEP	Mathys_2024_CR_TH	0.17412	0.0503074
MIPEP	Pineda_2024_ALS_M1	0.414549	0.0126056
MIPEP	Pineda_2024_C9ALS_M1	0.77279	1.20401e-05
MIPEP	Pineda_2024_C9FTLD_M1	-0.679912	2.59535e-06
MIPEP	Pineda_2024_FTLD_M1	-0.999889	4.44089e-16
MIPEP	Pineda_2024_ALS_PFC	0.406648	0.00830729
MIPEP	Pineda_2024_C9ALS_PFC	0.604537	0.000263662
MIPEP	Pineda_2024_C9FTLD_PFC	-0.90707	2.47959e-08
MIPEP	Pineda_2024_FTLD_PFC	-0.970749	3.50673e-11
MIPOL1	NM_2024_PD_DMV	0.518872	0.0023165
MIPOL1	NM_2024_PD_GPi	0.555695	0.0364774
MIPOL1	NM_2024_PD_M1	0.95768	0.000334098
MIPOL1	NM_2024_PD_PFC	1.1506	2.85649e-05
MIPOL1	NM_2024_PD_V1	-0.280794	0.130949
MIPOL1	Mathys_2024_AD_AnG	-0.19642	0.249831
MIPOL1	Mathys_2024_CR_AnG	-1.85933	4.62741e-05
MIPOL1	Mathys_2024_AD_EC	0.586137	0.0255742
MIPOL1	Mathys_2024_CR_EC	-0.295488	0.144786
MIPOL1	Mathys_2024_AD_HIP	0.0594505	0.259576
MIPOL1	Mathys_2024_CR_HIP	-1.51185	1.921e-05
MIPOL1	Mathys_2024_AD_MTG	0.498291	0.0176335
MIPOL1	Mathys_2024_CR_MTG	-1.42198	9.02953e-05
MIPOL1	Mathys_2024_AD_PFC	0.954497	0.00210632
MIPOL1	Mathys_2024_CR_PFC	-0.667356	0.0576552
MIPOL1	Mathys_2024_AD_TH	0.000594722	0.495878
MIPOL1	Mathys_2024_CR_TH	-0.165382	0.255448
MIPOL1	Pineda_2024_ALS_M1	-0.834411	0.00177548
MIPOL1	Pineda_2024_C9ALS_M1	-0.18642	0.0359779
MIPOL1	Pineda_2024_C9FTLD_M1	0.342431	0.0954233
MIPOL1	Pineda_2024_FTLD_M1	0.416216	0.0474767
MIPOL1	Pineda_2024_ALS_PFC	0.61805	0.0265661
MIPOL1	Pineda_2024_C9ALS_PFC	1.36871	0.000140686
MIPOL1	Pineda_2024_C9FTLD_PFC	1.94964	2.57998e-10
MIPOL1	Pineda_2024_FTLD_PFC	1.95404	4.44945e-12
MIR100HG	NM_2024_PD_DMV	-0.0141143	0.459114
MIR100HG	NM_2024_PD_GPi	0.0847775	0.167641
MIR100HG	NM_2024_PD_M1	0.127774	0.119793
MIR100HG	NM_2024_PD_PFC	0.14567	0.08695
MIR100HG	NM_2024_PD_V1	0.0677455	0.175218
MIR100HG	Mathys_2024_AD_AnG	-0.426862	0.00059165
MIR100HG	Mathys_2024_CR_AnG	0.135461	0.21359
MIR100HG	Mathys_2024_AD_EC	-0.484233	0.000346747
MIR100HG	Mathys_2024_CR_EC	0.0246617	0.407283
MIR100HG	Mathys_2024_AD_HIP	-0.538	3.31619e-05
MIR100HG	Mathys_2024_CR_HIP	0.128813	0.188431
MIR100HG	Mathys_2024_AD_MTG	-0.474819	0.00234464
MIR100HG	Mathys_2024_CR_MTG	0.223024	0.104613
MIR100HG	Mathys_2024_AD_PFC	-0.253216	0.0264461
MIR100HG	Mathys_2024_CR_PFC	0.431746	0.00783254
MIR100HG	Mathys_2024_AD_TH	-0.408908	0.000126171
MIR100HG	Mathys_2024_CR_TH	0.0538317	0.2381
MIR100HG	Pineda_2024_ALS_M1	0.061434	0.252233
MIR100HG	Pineda_2024_C9ALS_M1	0.212833	0.0445491
MIR100HG	Pineda_2024_C9FTLD_M1	7.54221e-05	0.480984
MIR100HG	Pineda_2024_FTLD_M1	-0.305315	1.12211e-05
MIR100HG	Pineda_2024_ALS_PFC	-0.0521468	0.10396
MIR100HG	Pineda_2024_C9ALS_PFC	0.00709739	0.108062
MIR100HG	Pineda_2024_C9FTLD_PFC	-0.537928	0.000265048
MIR100HG	Pineda_2024_FTLD_PFC	-0.551204	7.56892e-05
MIR1302-9HG	NM_2024_PD_DMV	-0.0568005	0.497438
MIR1302-9HG	NM_2024_PD_GPi	-0.0513125	0.492931
MIR1302-9HG	NM_2024_PD_M1	-0.0197773	0.530682
MIR1302-9HG	NM_2024_PD_PFC	0.0638723	0.48427
MIR1302-9HG	NM_2024_PD_V1	-0.0139604	0.536782
MIR1302-9HG	Mathys_2024_AD_AnG	-0.0761461	0.515402
MIR1302-9HG	Mathys_2024_CR_AnG	-0.0373786	0.535528
MIR1302-9HG	Mathys_2024_AD_EC	-0.0448942	0.528111
MIR1302-9HG	Mathys_2024_CR_EC	0.00454433	0.551643
MIR1302-9HG	Mathys_2024_AD_HIP	-0.0802497	0.511826
MIR1302-9HG	Mathys_2024_CR_HIP	-0.0284111	0.537415
MIR1302-9HG	Mathys_2024_AD_MTG	-0.0353185	0.53577
MIR1302-9HG	Mathys_2024_CR_MTG	0.00341699	0.554743
MIR1302-9HG	Mathys_2024_AD_PFC	0.0198303	0.548552
MIR1302-9HG	Mathys_2024_CR_PFC	0.0642917	0.519184
MIR1302-9HG	Mathys_2024_AD_TH	-0.0635991	0.513018
MIR1302-9HG	Mathys_2024_CR_TH	0.00543397	0.544224
MIR1302-9HG	Pineda_2024_ALS_M1	-0.00622728	0.556379
MIR1302-9HG	Pineda_2024_C9ALS_M1	0.0297859	0.539264
MIR1302-9HG	Pineda_2024_C9FTLD_M1	-0.0500663	0.514044
MIR1302-9HG	Pineda_2024_FTLD_M1	-0.0792689	0.507509
MIR1302-9HG	Pineda_2024_ALS_PFC	0.0399569	0.531893
MIR1302-9HG	Pineda_2024_C9ALS_PFC	0.0747403	0.528339
MIR1302-9HG	Pineda_2024_C9FTLD_PFC	-0.0216937	0.542467
MIR1302-9HG	Pineda_2024_FTLD_PFC	-0.0245223	0.539332
MIR130AHG	NM_2024_PD_DMV	0.0690286	0.492076
MIR130AHG	NM_2024_PD_GPi	0.0403058	0.505499
MIR130AHG	NM_2024_PD_M1	0.0774565	0.465849
MIR130AHG	NM_2024_PD_PFC	-0.0277728	0.507987
MIR130AHG	NM_2024_PD_V1	-0.0717552	0.449686
MIR130AHG	Mathys_2024_AD_AnG	0.0666726	0.513521
MIR130AHG	Mathys_2024_CR_AnG	-0.0342668	0.515588
MIR130AHG	Mathys_2024_AD_EC	0.0794721	0.502811
MIR130AHG	Mathys_2024_CR_EC	-0.0139585	0.521346
MIR130AHG	Mathys_2024_AD_HIP	0.0657277	0.51314
MIR130AHG	Mathys_2024_CR_HIP	-0.0186852	0.521631
MIR130AHG	Mathys_2024_AD_MTG	0.0703191	0.508313
MIR130AHG	Mathys_2024_CR_MTG	-0.0562057	0.502694
MIR130AHG	Mathys_2024_AD_PFC	0.0114283	0.528006
MIR130AHG	Mathys_2024_CR_PFC	-0.0969819	0.49298
MIR130AHG	Mathys_2024_AD_TH	0.051909	0.515848
MIR130AHG	Mathys_2024_CR_TH	-0.0127719	0.516271
MIR130AHG	Pineda_2024_ALS_M1	-0.112318	0.493876
MIR130AHG	Pineda_2024_C9ALS_M1	-0.145967	0.484474
MIR130AHG	Pineda_2024_C9FTLD_M1	0.102857	0.480527
MIR130AHG	Pineda_2024_FTLD_M1	0.0532499	0.51407
MIR130AHG	Pineda_2024_ALS_PFC	-0.105703	0.489173
MIR130AHG	Pineda_2024_C9ALS_PFC	-0.121425	0.49645
MIR130AHG	Pineda_2024_C9FTLD_PFC	0.0762809	0.506148
MIR130AHG	Pineda_2024_FTLD_PFC	0.0840797	0.503386
MIR133A1HG	NM_2024_PD_DMV	0.988371	0.00216758
MIR133A1HG	NM_2024_PD_GPi	0.660581	0.0293832
MIR133A1HG	NM_2024_PD_M1	0.60253	0.0569332
MIR133A1HG	NM_2024_PD_PFC	0.629728	0.0570675
MIR133A1HG	NM_2024_PD_V1	-0.0376053	0.407989
MIR133A1HG	Mathys_2024_AD_AnG	1.14648	0.0177636
MIR133A1HG	Mathys_2024_CR_AnG	0.0226774	0.495274
MIR133A1HG	Mathys_2024_AD_EC	0.808503	0.0788564
MIR133A1HG	Mathys_2024_CR_EC	-0.0535851	0.410546
MIR133A1HG	Mathys_2024_AD_HIP	1.10142	0.0167227
MIR133A1HG	Mathys_2024_CR_HIP	-0.102713	0.417454
MIR133A1HG	Mathys_2024_AD_MTG	0.764632	0.114154
MIR133A1HG	Mathys_2024_CR_MTG	-0.180083	0.361369
MIR133A1HG	Mathys_2024_AD_PFC	0.457887	0.20949
MIR133A1HG	Mathys_2024_CR_PFC	-0.4363	0.237034
MIR133A1HG	Mathys_2024_AD_TH	1.18914	0.000229879
MIR133A1HG	Mathys_2024_CR_TH	-0.0558133	0.354811
MIR133A1HG	Pineda_2024_ALS_M1	0.375981	0.359903
MIR133A1HG	Pineda_2024_C9ALS_M1	0.390633	0.387114
MIR133A1HG	Pineda_2024_C9FTLD_M1	0.447004	0.201442
MIR133A1HG	Pineda_2024_FTLD_M1	1.60013	2.93619e-07
MIR133A1HG	Pineda_2024_ALS_PFC	0.298633	0.369596
MIR133A1HG	Pineda_2024_C9ALS_PFC	0.359511	0.362279
MIR133A1HG	Pineda_2024_C9FTLD_PFC	1.01782	0.0633708
MIR133A1HG	Pineda_2024_FTLD_PFC	1.09225	0.0592502
MIR137HG	NM_2024_PD_DMV	0.487122	0.16494
MIR137HG	NM_2024_PD_GPi	0.374873	0.189486
MIR137HG	NM_2024_PD_M1	0.380164	0.237154
MIR137HG	NM_2024_PD_PFC	0.318186	0.28943
MIR137HG	NM_2024_PD_V1	-0.0579287	0.417625
MIR137HG	Mathys_2024_AD_AnG	0.53311	0.266911
MIR137HG	Mathys_2024_CR_AnG	-0.0677507	0.478999
MIR137HG	Mathys_2024_AD_EC	0.446611	0.287417
MIR137HG	Mathys_2024_CR_EC	-0.0103008	0.493778
MIR137HG	Mathys_2024_AD_HIP	0.49343	0.282433
MIR137HG	Mathys_2024_CR_HIP	-0.0849042	0.458842
MIR137HG	Mathys_2024_AD_MTG	0.440008	0.305738
MIR137HG	Mathys_2024_CR_MTG	-0.121056	0.429878
MIR137HG	Mathys_2024_AD_PFC	0.293411	0.352438
MIR137HG	Mathys_2024_CR_PFC	-0.203123	0.391447
MIR137HG	Mathys_2024_AD_TH	0.583778	0.22167
MIR137HG	Mathys_2024_CR_TH	-0.0190052	0.463395
MIR137HG	Pineda_2024_ALS_M1	-0.0279512	0.492385
MIR137HG	Pineda_2024_C9ALS_M1	-0.0105878	0.492826
MIR137HG	Pineda_2024_C9FTLD_M1	0.303993	0.306003
MIR137HG	Pineda_2024_FTLD_M1	0.64659	0.227194
MIR137HG	Pineda_2024_ALS_PFC	0.0228207	0.513466
MIR137HG	Pineda_2024_C9ALS_PFC	0.0912383	0.49225
MIR137HG	Pineda_2024_C9FTLD_PFC	0.556291	0.271816
MIR137HG	Pineda_2024_FTLD_PFC	0.597988	0.265288
MIR155HG	NM_2024_PD_DMV	1.138	0.000554761
MIR155HG	NM_2024_PD_GPi	0.265722	0.179133
MIR155HG	NM_2024_PD_M1	-0.293744	0.276454
MIR155HG	NM_2024_PD_PFC	-0.297102	0.267239
MIR155HG	NM_2024_PD_V1	-0.200182	0.259704
MIR155HG	Mathys_2024_AD_AnG	1.72393	0.0203509
MIR155HG	Mathys_2024_CR_AnG	0.512064	0.291471
MIR155HG	Mathys_2024_AD_EC	1.3001	8.97469e-05
MIR155HG	Mathys_2024_CR_EC	-0.0334323	0.461085
MIR155HG	Mathys_2024_AD_HIP	1.83611	0.0208613
MIR155HG	Mathys_2024_CR_HIP	0.354895	0.325869
MIR155HG	Mathys_2024_AD_MTG	1.1282	0.0353342
MIR155HG	Mathys_2024_CR_MTG	-0.156528	0.406155
MIR155HG	Mathys_2024_AD_PFC	0.125109	0.414364
MIR155HG	Mathys_2024_CR_PFC	-1.23163	0.0879709
MIR155HG	Mathys_2024_AD_TH	1.37743	0.020657
MIR155HG	Mathys_2024_CR_TH	-0.110238	0.316869
MIR155HG	Pineda_2024_ALS_M1	0.203469	0.41942
MIR155HG	Pineda_2024_C9ALS_M1	-0.413744	0.337352
MIR155HG	Pineda_2024_C9FTLD_M1	0.672555	0.144873
MIR155HG	Pineda_2024_FTLD_M1	1.78106	4.37276e-06
MIR155HG	Pineda_2024_ALS_PFC	-0.397512	0.328825
MIR155HG	Pineda_2024_C9ALS_PFC	-0.871694	0.241894
MIR155HG	Pineda_2024_C9FTLD_PFC	0.957834	0.0856377
MIR155HG	Pineda_2024_FTLD_PFC	1.01998	0.0807269
MIR17HG	NM_2024_PD_DMV	0.435226	0.0217398
MIR17HG	NM_2024_PD_GPi	0.323418	0.043073
MIR17HG	NM_2024_PD_M1	-0.0567074	0.402533
MIR17HG	NM_2024_PD_PFC	-0.0373202	0.419104
MIR17HG	NM_2024_PD_V1	-0.0031559	0.482775
MIR17HG	Mathys_2024_AD_AnG	0.421142	0.00388381
MIR17HG	Mathys_2024_CR_AnG	0.152614	0.183672
MIR17HG	Mathys_2024_AD_EC	0.253046	0.0067669
MIR17HG	Mathys_2024_CR_EC	-0.15615	0.109202
MIR17HG	Mathys_2024_AD_HIP	0.673836	0.000144557
MIR17HG	Mathys_2024_CR_HIP	0.0486781	0.403196
MIR17HG	Mathys_2024_AD_MTG	0.074948	0.354236
MIR17HG	Mathys_2024_CR_MTG	-0.169983	0.0687079
MIR17HG	Mathys_2024_AD_PFC	-0.298497	0.0392383
MIR17HG	Mathys_2024_CR_PFC	-0.705613	5.85361e-05
MIR17HG	Mathys_2024_AD_TH	0.636119	1.55597e-06
MIR17HG	Mathys_2024_CR_TH	-0.0887679	0.191405
MIR17HG	Pineda_2024_ALS_M1	0.570201	0.0587897
MIR17HG	Pineda_2024_C9ALS_M1	0.39669	0.0729259
MIR17HG	Pineda_2024_C9FTLD_M1	0.120139	0.307142
MIR17HG	Pineda_2024_FTLD_M1	0.849369	0.000131126
MIR17HG	Pineda_2024_ALS_PFC	0.214295	0.194033
MIR17HG	Pineda_2024_C9ALS_PFC	-0.0145506	0.471501
MIR17HG	Pineda_2024_C9FTLD_PFC	0.253112	0.0669051
MIR17HG	Pineda_2024_FTLD_PFC	0.257906	0.00256308
MIR181A1HG	NM_2024_PD_DMV	-0.322222	0.0192081
MIR181A1HG	NM_2024_PD_GPi	-0.15982	0.245586
MIR181A1HG	NM_2024_PD_M1	-0.120642	0.0842384
MIR181A1HG	NM_2024_PD_PFC	-0.140569	0.261092
MIR181A1HG	NM_2024_PD_V1	0.17803	0.133213
MIR181A1HG	Mathys_2024_AD_AnG	-0.646074	5.31214e-06
MIR181A1HG	Mathys_2024_CR_AnG	0.0416824	0.389819
MIR181A1HG	Mathys_2024_AD_EC	-0.543316	0.000961625
MIR181A1HG	Mathys_2024_CR_EC	-0.0536836	0.377959
MIR181A1HG	Mathys_2024_AD_HIP	-0.76291	2.23291e-07
MIR181A1HG	Mathys_2024_CR_HIP	0.0750922	0.362685
MIR181A1HG	Mathys_2024_AD_MTG	-0.614947	0.000427498
MIR181A1HG	Mathys_2024_CR_MTG	0.116638	0.28479
MIR181A1HG	Mathys_2024_AD_PFC	-0.51417	2.18335e-05
MIR181A1HG	Mathys_2024_CR_PFC	0.19874	0.187809
MIR181A1HG	Mathys_2024_AD_TH	-0.494471	0.0213302
MIR181A1HG	Mathys_2024_CR_TH	0.0150614	0.468792
MIR181A1HG	Pineda_2024_ALS_M1	-0.0537202	0.0705754
MIR181A1HG	Pineda_2024_C9ALS_M1	0.148377	0.231305
MIR181A1HG	Pineda_2024_C9FTLD_M1	-0.112384	0.0434537
MIR181A1HG	Pineda_2024_FTLD_M1	-0.17691	0.0127555
MIR181A1HG	Pineda_2024_ALS_PFC	-0.172832	0.0445079
MIR181A1HG	Pineda_2024_C9ALS_PFC	-0.0497699	0.0963271
MIR181A1HG	Pineda_2024_C9FTLD_PFC	-0.532693	0.00171015
MIR181A1HG	Pineda_2024_FTLD_PFC	-0.538628	0.00511263
MIR181A2HG	NM_2024_PD_DMV	-0.365494	0.00231217
MIR181A2HG	NM_2024_PD_GPi	-0.164262	0.0375153
MIR181A2HG	NM_2024_PD_M1	-0.436883	0.000798386
MIR181A2HG	NM_2024_PD_PFC	-0.425507	0.000880516
MIR181A2HG	NM_2024_PD_V1	0.177305	0.0441687
MIR181A2HG	Mathys_2024_AD_AnG	-0.807882	5.24833e-07
MIR181A2HG	Mathys_2024_CR_AnG	0.346438	0.0493011
MIR181A2HG	Mathys_2024_AD_EC	-1.0343	4.68403e-13
MIR181A2HG	Mathys_2024_CR_EC	-0.0337051	0.353641
MIR181A2HG	Mathys_2024_AD_HIP	-0.759625	3.61889e-06
MIR181A2HG	Mathys_2024_CR_HIP	0.282107	0.0443654
MIR181A2HG	Mathys_2024_AD_MTG	-1.0502	2.17348e-07
MIR181A2HG	Mathys_2024_CR_MTG	0.285485	0.0543549
MIR181A2HG	Mathys_2024_AD_PFC	-0.818804	1.37589e-06
MIR181A2HG	Mathys_2024_CR_PFC	0.292062	0.0788356
MIR181A2HG	Mathys_2024_AD_TH	-0.789901	2.07788e-06
MIR181A2HG	Mathys_2024_CR_TH	0.0193553	0.427175
MIR181A2HG	Pineda_2024_ALS_M1	0.620362	0.0055598
MIR181A2HG	Pineda_2024_C9ALS_M1	0.599408	0.00726891
MIR181A2HG	Pineda_2024_C9FTLD_M1	-0.410703	0.00131043
MIR181A2HG	Pineda_2024_FTLD_M1	-0.531906	5.9508e-14
MIR181A2HG	Pineda_2024_ALS_PFC	0.257304	0.017637
MIR181A2HG	Pineda_2024_C9ALS_PFC	-0.0607712	0.0809458
MIR181A2HG	Pineda_2024_C9FTLD_PFC	-1.16571	0
MIR181A2HG	Pineda_2024_FTLD_PFC	-1.12656	0
MIR193BHG	NM_2024_PD_DMV	-0.119243	0.324052
MIR193BHG	NM_2024_PD_GPi	-0.662719	0.0294215
MIR193BHG	NM_2024_PD_M1	-0.46519	0.167348
MIR193BHG	NM_2024_PD_PFC	0.00773995	0.493485
MIR193BHG	NM_2024_PD_V1	-0.338561	0.262159
MIR193BHG	Mathys_2024_AD_AnG	-0.728268	0.0381005
MIR193BHG	Mathys_2024_CR_AnG	-0.315667	0.20141
MIR193BHG	Mathys_2024_AD_EC	-1.24479	0.000558218
MIR193BHG	Mathys_2024_CR_EC	-0.40116	0.22961
MIR193BHG	Mathys_2024_AD_HIP	-0.753113	0.0409066
MIR193BHG	Mathys_2024_CR_HIP	-0.615755	0.101453
MIR193BHG	Mathys_2024_AD_MTG	-0.695739	0.0499719
MIR193BHG	Mathys_2024_CR_MTG	-0.0338248	0.451708
MIR193BHG	Mathys_2024_AD_PFC	-0.879765	0.0105999
MIR193BHG	Mathys_2024_CR_PFC	-0.28868	0.303916
MIR193BHG	Mathys_2024_AD_TH	-0.0109386	0.458948
MIR193BHG	Mathys_2024_CR_TH	-0.389024	0.239274
MIR193BHG	Pineda_2024_ALS_M1	-0.615	0.0441565
MIR193BHG	Pineda_2024_C9ALS_M1	-0.766838	0.000483819
MIR193BHG	Pineda_2024_C9FTLD_M1	-0.381637	0.114872
MIR193BHG	Pineda_2024_FTLD_M1	-0.810417	0.00131314
MIR193BHG	Pineda_2024_ALS_PFC	-0.46852	0.0638991
MIR193BHG	Pineda_2024_C9ALS_PFC	-0.424712	0.0747084
MIR193BHG	Pineda_2024_C9FTLD_PFC	-0.814705	0.0162028
MIR193BHG	Pineda_2024_FTLD_PFC	-1.15896	5.34653e-05
MIR2052HG	NM_2024_PD_DMV	0.932974	0.000129739
MIR2052HG	NM_2024_PD_GPi	0.498905	0.0300181
MIR2052HG	NM_2024_PD_M1	1.01435	0.000599095
MIR2052HG	NM_2024_PD_PFC	0.89071	0.00768891
MIR2052HG	NM_2024_PD_V1	-0.0754543	0.32811
MIR2052HG	Mathys_2024_AD_AnG	2.2378	2.99312e-10
MIR2052HG	Mathys_2024_CR_AnG	-0.163177	0.326696
MIR2052HG	Mathys_2024_AD_EC	2.05987	4.67331e-07
MIR2052HG	Mathys_2024_CR_EC	0.374712	0.0637804
MIR2052HG	Mathys_2024_AD_HIP	1.81737	2.66243e-06
MIR2052HG	Mathys_2024_CR_HIP	-0.0794647	0.390637
MIR2052HG	Mathys_2024_AD_MTG	2.40644	2.2354e-09
MIR2052HG	Mathys_2024_CR_MTG	0.0650995	0.370769
MIR2052HG	Mathys_2024_AD_PFC	2.19739	8.66665e-10
MIR2052HG	Mathys_2024_CR_PFC	0.087429	0.38914
MIR2052HG	Mathys_2024_AD_TH	2.11077	6.6182e-10
MIR2052HG	Mathys_2024_CR_TH	0.0655182	0.360764
MIR2052HG	Pineda_2024_ALS_M1	-0.247619	0.220313
MIR2052HG	Pineda_2024_C9ALS_M1	0.0843223	0.412329
MIR2052HG	Pineda_2024_C9FTLD_M1	0.349529	0.129049
MIR2052HG	Pineda_2024_FTLD_M1	1.68676	2.41224e-09
MIR2052HG	Pineda_2024_ALS_PFC	0.409657	0.139388
MIR2052HG	Pineda_2024_C9ALS_PFC	1.21312	0.00255848
MIR2052HG	Pineda_2024_C9FTLD_PFC	2.05083	2.38746e-07
MIR2052HG	Pineda_2024_FTLD_PFC	2.29945	4.41533e-16
MIR210HG	NM_2024_PD_DMV	-0.326199	0.327969
MIR210HG	NM_2024_PD_GPi	-0.29716	0.3256
MIR210HG	NM_2024_PD_M1	-0.431197	0.278251
MIR210HG	NM_2024_PD_PFC	-0.519178	0.221421
MIR210HG	NM_2024_PD_V1	0.0432253	0.481706
MIR210HG	Mathys_2024_AD_AnG	0.242318	0.393117
MIR210HG	Mathys_2024_CR_AnG	0.198378	0.432179
MIR210HG	Mathys_2024_AD_EC	0.261606	0.314413
MIR210HG	Mathys_2024_CR_EC	0.0855786	0.420355
MIR210HG	Mathys_2024_AD_HIP	0.3263	0.358936
MIR210HG	Mathys_2024_CR_HIP	0.169816	0.427423
MIR210HG	Mathys_2024_AD_MTG	0.26486	0.343961
MIR210HG	Mathys_2024_CR_MTG	0.105915	0.47044
MIR210HG	Mathys_2024_AD_PFC	0.131597	0.395355
MIR210HG	Mathys_2024_CR_PFC	-0.125151	0.464967
MIR210HG	Mathys_2024_AD_TH	0.139566	0.432605
MIR210HG	Mathys_2024_CR_TH	0.00929974	0.509605
MIR210HG	Pineda_2024_ALS_M1	0.144829	0.485035
MIR210HG	Pineda_2024_C9ALS_M1	-0.0343642	0.501006
MIR210HG	Pineda_2024_C9FTLD_M1	-0.252567	0.393771
MIR210HG	Pineda_2024_FTLD_M1	-0.0186344	0.515472
MIR210HG	Pineda_2024_ALS_PFC	0.0536827	0.506588
MIR210HG	Pineda_2024_C9ALS_PFC	-0.0504722	0.507413
MIR210HG	Pineda_2024_C9FTLD_PFC	0.0758523	0.472946
MIR210HG	Pineda_2024_FTLD_PFC	0.0565996	0.48552
MIR219A2HG	NM_2024_PD_DMV	-0.292209	0.225873
MIR219A2HG	NM_2024_PD_GPi	0.0723635	0.387327
MIR219A2HG	NM_2024_PD_M1	-0.096838	0.164127
MIR219A2HG	NM_2024_PD_PFC	-0.263753	0.0142541
MIR219A2HG	NM_2024_PD_V1	0.139455	0.404297
MIR219A2HG	Mathys_2024_AD_AnG	-0.66216	0.000152197
MIR219A2HG	Mathys_2024_CR_AnG	0.866295	0.00267771
MIR219A2HG	Mathys_2024_AD_EC	-0.664405	0.00367591
MIR219A2HG	Mathys_2024_CR_EC	0.459758	0.118119
MIR219A2HG	Mathys_2024_AD_HIP	-0.87708	0.0171913
MIR219A2HG	Mathys_2024_CR_HIP	1.20873	0.00286985
MIR219A2HG	Mathys_2024_AD_MTG	-0.798064	0.0415928
MIR219A2HG	Mathys_2024_CR_MTG	0.363566	0.261499
MIR219A2HG	Mathys_2024_AD_PFC	-0.445549	0.0402335
MIR219A2HG	Mathys_2024_CR_PFC	0.00995061	0.228805
MIR219A2HG	Mathys_2024_AD_TH	-1.66665	5.05521e-10
MIR219A2HG	Mathys_2024_CR_TH	0.430717	0.227853
MIR219A2HG	Pineda_2024_ALS_M1	-0.639199	0.00508452
MIR219A2HG	Pineda_2024_C9ALS_M1	-0.38005	0.00392138
MIR219A2HG	Pineda_2024_C9FTLD_M1	0.554824	8.92442e-05
MIR219A2HG	Pineda_2024_FTLD_M1	-2.47432	0
MIR219A2HG	Pineda_2024_ALS_PFC	-1.18651	1.44828e-09
MIR219A2HG	Pineda_2024_C9ALS_PFC	-0.317415	0.00858457
MIR219A2HG	Pineda_2024_C9FTLD_PFC	-2.37784	0
MIR219A2HG	Pineda_2024_FTLD_PFC	-2.23306	0
MIR22HG	NM_2024_PD_DMV	-1.7213	0.000879521
MIR22HG	NM_2024_PD_GPi	-1.19272	0.0250782
MIR22HG	NM_2024_PD_M1	-1.55783	0.0134655
MIR22HG	NM_2024_PD_PFC	-1.3429	0.0514775
MIR22HG	NM_2024_PD_V1	-0.109243	0.414251
MIR22HG	Mathys_2024_AD_AnG	-0.706138	0.168248
MIR22HG	Mathys_2024_CR_AnG	-0.555049	0.31618
MIR22HG	Mathys_2024_AD_EC	-0.0690769	0.446792
MIR22HG	Mathys_2024_CR_EC	-0.076797	0.488913
MIR22HG	Mathys_2024_AD_HIP	-0.300022	0.348447
MIR22HG	Mathys_2024_CR_HIP	-0.370818	0.359702
MIR22HG	Mathys_2024_AD_MTG	0.00516456	0.497923
MIR22HG	Mathys_2024_CR_MTG	-0.600739	0.299657
MIR22HG	Mathys_2024_AD_PFC	-0.0714649	0.484801
MIR22HG	Mathys_2024_CR_PFC	-0.607468	0.344602
MIR22HG	Mathys_2024_AD_TH	-0.730419	0.158871
MIR22HG	Mathys_2024_CR_TH	-0.088854	0.441392
MIR22HG	Pineda_2024_ALS_M1	-0.238767	0.445523
MIR22HG	Pineda_2024_C9ALS_M1	-0.669162	0.359868
MIR22HG	Pineda_2024_C9FTLD_M1	-1.02765	0.125565
MIR22HG	Pineda_2024_FTLD_M1	-1.25349	0.125384
MIR22HG	Pineda_2024_ALS_PFC	0.112858	0.463596
MIR22HG	Pineda_2024_C9ALS_PFC	-0.0822365	0.492769
MIR22HG	Pineda_2024_C9FTLD_PFC	-0.0412143	0.457465
MIR22HG	Pineda_2024_FTLD_PFC	-0.120998	0.420066
MIR23AHG	NM_2024_PD_DMV	0.140298	0.483289
MIR23AHG	NM_2024_PD_GPi	0.138792	0.466471
MIR23AHG	NM_2024_PD_M1	0.00117984	0.510207
MIR23AHG	NM_2024_PD_PFC	-0.0159341	0.502198
MIR23AHG	NM_2024_PD_V1	-0.0600044	0.461071
MIR23AHG	Mathys_2024_AD_AnG	-0.129697	0.416996
MIR23AHG	Mathys_2024_CR_AnG	-0.236754	0.366593
MIR23AHG	Mathys_2024_AD_EC	-0.212802	0.370406
MIR23AHG	Mathys_2024_CR_EC	-0.222459	0.321018
MIR23AHG	Mathys_2024_AD_HIP	-0.131199	0.424619
MIR23AHG	Mathys_2024_CR_HIP	-0.218847	0.377205
MIR23AHG	Mathys_2024_AD_MTG	-0.512225	0.211814
MIR23AHG	Mathys_2024_CR_MTG	-0.467365	0.255243
MIR23AHG	Mathys_2024_AD_PFC	-0.396061	0.31693
MIR23AHG	Mathys_2024_CR_PFC	-0.402347	0.372876
MIR23AHG	Mathys_2024_AD_TH	-0.0990069	0.44676
MIR23AHG	Mathys_2024_CR_TH	-0.103258	0.38644
MIR23AHG	Pineda_2024_ALS_M1	0.0374258	0.515805
MIR23AHG	Pineda_2024_C9ALS_M1	-0.0497414	0.508218
MIR23AHG	Pineda_2024_C9FTLD_M1	0.112928	0.492237
MIR23AHG	Pineda_2024_FTLD_M1	0.118982	0.512483
MIR23AHG	Pineda_2024_ALS_PFC	-0.0614532	0.496635
MIR23AHG	Pineda_2024_C9ALS_PFC	-0.210787	0.455161
MIR23AHG	Pineda_2024_C9FTLD_PFC	-0.107798	0.452208
MIR23AHG	Pineda_2024_FTLD_PFC	-0.101099	0.457067
MIR29B2CHG	NM_2024_PD_DMV	0.186334	0.0803942
MIR29B2CHG	NM_2024_PD_GPi	0.227345	0.0449287
MIR29B2CHG	NM_2024_PD_M1	0.119482	0.229006
MIR29B2CHG	NM_2024_PD_PFC	0.00754788	0.470346
MIR29B2CHG	NM_2024_PD_V1	-0.198999	0.0153257
MIR29B2CHG	Mathys_2024_AD_AnG	0.330134	0.00497731
MIR29B2CHG	Mathys_2024_CR_AnG	-0.669361	0.00241543
MIR29B2CHG	Mathys_2024_AD_EC	0.316578	0.000233821
MIR29B2CHG	Mathys_2024_CR_EC	-0.26277	0.0568499
MIR29B2CHG	Mathys_2024_AD_HIP	0.535697	5.60571e-07
MIR29B2CHG	Mathys_2024_CR_HIP	-0.810613	3.05443e-07
MIR29B2CHG	Mathys_2024_AD_MTG	0.0989522	0.00297211
MIR29B2CHG	Mathys_2024_CR_MTG	-0.613032	0.000302754
MIR29B2CHG	Mathys_2024_AD_PFC	0.330683	0.0179997
MIR29B2CHG	Mathys_2024_CR_PFC	-0.593723	0.0126456
MIR29B2CHG	Mathys_2024_AD_TH	0.698303	2.78695e-09
MIR29B2CHG	Mathys_2024_CR_TH	-0.211296	0.0730138
MIR29B2CHG	Pineda_2024_ALS_M1	0.848526	6.5602e-05
MIR29B2CHG	Pineda_2024_C9ALS_M1	0.8931	0.00037103
MIR29B2CHG	Pineda_2024_C9FTLD_M1	-0.708137	5.99572e-06
MIR29B2CHG	Pineda_2024_FTLD_M1	0.901765	3.87553e-10
MIR29B2CHG	Pineda_2024_ALS_PFC	1.18622	3.59064e-06
MIR29B2CHG	Pineda_2024_C9ALS_PFC	1.2526	8.89254e-07
MIR29B2CHG	Pineda_2024_C9FTLD_PFC	1.08074	1.1384e-12
MIR29B2CHG	Pineda_2024_FTLD_PFC	1.00425	4.11349e-12
MIR3147HG	NM_2024_PD_DMV	-0.300393	0.277588
MIR3147HG	NM_2024_PD_GPi	-0.221368	0.30441
MIR3147HG	NM_2024_PD_M1	-0.24897	0.318136
MIR3147HG	NM_2024_PD_PFC	-0.188218	0.376922
MIR3147HG	NM_2024_PD_V1	0.0727652	0.426057
MIR3147HG	Mathys_2024_AD_AnG	-0.22569	0.409844
MIR3147HG	Mathys_2024_CR_AnG	0.0742214	0.484502
MIR3147HG	Mathys_2024_AD_EC	-0.205333	0.411597
MIR3147HG	Mathys_2024_CR_EC	0.0205523	0.497381
MIR3147HG	Mathys_2024_AD_HIP	-0.197308	0.421778
MIR3147HG	Mathys_2024_CR_HIP	0.0656075	0.480129
MIR3147HG	Mathys_2024_AD_MTG	-0.192188	0.425509
MIR3147HG	Mathys_2024_CR_MTG	0.0955261	0.459297
MIR3147HG	Mathys_2024_AD_PFC	-0.116879	0.453078
MIR3147HG	Mathys_2024_CR_PFC	0.123076	0.447776
MIR3147HG	Mathys_2024_AD_TH	-0.239402	0.39362
MIR3147HG	Mathys_2024_CR_TH	0.0143118	0.491905
MIR3147HG	Pineda_2024_ALS_M1	0.109256	0.479409
MIR3147HG	Pineda_2024_C9ALS_M1	0.100354	0.482201
MIR3147HG	Pineda_2024_C9FTLD_M1	-0.225148	0.367826
MIR3147HG	Pineda_2024_FTLD_M1	-0.291315	0.375988
MIR3147HG	Pineda_2024_ALS_PFC	0.0696437	0.490335
MIR3147HG	Pineda_2024_C9ALS_PFC	0.0372354	0.516909
MIR3147HG	Pineda_2024_C9FTLD_PFC	-0.264711	0.397443
MIR3147HG	Pineda_2024_FTLD_PFC	-0.288989	0.390967
MIR31HG	NM_2024_PD_DMV	0.207886	0.246122
MIR31HG	NM_2024_PD_GPi	0.136003	0.306849
MIR31HG	NM_2024_PD_M1	-0.0826984	0.427757
MIR31HG	NM_2024_PD_PFC	-0.303035	0.158476
MIR31HG	NM_2024_PD_V1	0.00731685	0.488489
MIR31HG	Mathys_2024_AD_AnG	-0.463392	0.0424873
MIR31HG	Mathys_2024_CR_AnG	-0.0930902	0.372686
MIR31HG	Mathys_2024_AD_EC	-0.679828	0.00137591
MIR31HG	Mathys_2024_CR_EC	-0.297727	0.143295
MIR31HG	Mathys_2024_AD_HIP	-0.344121	0.166837
MIR31HG	Mathys_2024_CR_HIP	-0.169636	0.249849
MIR31HG	Mathys_2024_AD_MTG	-0.529354	0.0829853
MIR31HG	Mathys_2024_CR_MTG	-0.0213012	0.433349
MIR31HG	Mathys_2024_AD_PFC	-0.708858	0.00285453
MIR31HG	Mathys_2024_CR_PFC	-0.25908	0.0372192
MIR31HG	Mathys_2024_AD_TH	-0.628542	0.00724355
MIR31HG	Mathys_2024_CR_TH	-0.0788939	0.357537
MIR31HG	Pineda_2024_ALS_M1	-0.0698607	0.374691
MIR31HG	Pineda_2024_C9ALS_M1	0.0160352	0.45133
MIR31HG	Pineda_2024_C9FTLD_M1	-0.0439681	0.497391
MIR31HG	Pineda_2024_FTLD_M1	0.206462	0.225839
MIR31HG	Pineda_2024_ALS_PFC	-0.055112	0.417049
MIR31HG	Pineda_2024_C9ALS_PFC	-0.181628	0.105881
MIR31HG	Pineda_2024_C9FTLD_PFC	-0.485451	0.039538
MIR31HG	Pineda_2024_FTLD_PFC	-0.297242	0.137849
MIR325HG	NM_2024_PD_DMV	-0.804787	2.95378e-07
MIR325HG	NM_2024_PD_GPi	-0.391349	0.00134761
MIR325HG	NM_2024_PD_M1	-0.415806	0.00341078
MIR325HG	NM_2024_PD_PFC	-0.341841	0.013401
MIR325HG	NM_2024_PD_V1	0.197474	0.040766
MIR325HG	Mathys_2024_AD_AnG	-1.33433	2.4864e-11
MIR325HG	Mathys_2024_CR_AnG	0.356021	0.0329274
MIR325HG	Mathys_2024_AD_EC	-1.26598	1.64141e-11
MIR325HG	Mathys_2024_CR_EC	0.0135001	0.405538
MIR325HG	Mathys_2024_AD_HIP	-1.47929	1.19127e-13
MIR325HG	Mathys_2024_CR_HIP	0.382053	0.0143614
MIR325HG	Mathys_2024_AD_MTG	-1.21348	9.57012e-14
MIR325HG	Mathys_2024_CR_MTG	0.556649	0.00136986
MIR325HG	Mathys_2024_AD_PFC	-0.695473	4.6688e-08
MIR325HG	Mathys_2024_CR_PFC	0.916466	8.29946e-05
MIR325HG	Mathys_2024_AD_TH	-1.43101	4.15223e-14
MIR325HG	Mathys_2024_CR_TH	0.16949	0.0688879
MIR325HG	Pineda_2024_ALS_M1	-0.00786233	0.468319
MIR325HG	Pineda_2024_C9ALS_M1	0.137951	0.0897243
MIR325HG	Pineda_2024_C9FTLD_M1	-0.362772	0.00340167
MIR325HG	Pineda_2024_FTLD_M1	-1.63639	0
MIR325HG	Pineda_2024_ALS_PFC	-0.210291	0.106968
MIR325HG	Pineda_2024_C9ALS_PFC	-0.279477	0.0882746
MIR325HG	Pineda_2024_C9FTLD_PFC	-1.72385	0
MIR325HG	Pineda_2024_FTLD_PFC	-1.74508	0
MIR34AHG	NM_2024_PD_DMV	-0.758025	0.116179
MIR34AHG	NM_2024_PD_GPi	-0.621413	0.10902
MIR34AHG	NM_2024_PD_M1	0.287082	0.30864
MIR34AHG	NM_2024_PD_PFC	0.0483084	0.4723
MIR34AHG	NM_2024_PD_V1	-0.137673	0.292873
MIR34AHG	Mathys_2024_AD_AnG	-1.75123	0.00347747
MIR34AHG	Mathys_2024_CR_AnG	-0.56261	0.194236
MIR34AHG	Mathys_2024_AD_EC	-0.713771	0.0760231
MIR34AHG	Mathys_2024_CR_EC	0.280538	0.230998
MIR34AHG	Mathys_2024_AD_HIP	-2.17433	0.000611285
MIR34AHG	Mathys_2024_CR_HIP	0.130901	0.413473
MIR34AHG	Mathys_2024_AD_MTG	-0.519467	0.180131
MIR34AHG	Mathys_2024_CR_MTG	0.218032	0.3715
MIR34AHG	Mathys_2024_AD_PFC	-0.11602	0.416032
MIR34AHG	Mathys_2024_CR_PFC	1.01133	0.100295
MIR34AHG	Mathys_2024_AD_TH	-2.08681	0.00270023
MIR34AHG	Mathys_2024_CR_TH	0.179063	0.254118
MIR34AHG	Pineda_2024_ALS_M1	-3.33545	4.16366e-05
MIR34AHG	Pineda_2024_C9ALS_M1	-3.16507	1.59792e-05
MIR34AHG	Pineda_2024_C9FTLD_M1	0.990034	0.0411833
MIR34AHG	Pineda_2024_FTLD_M1	-3.13314	1.79559e-05
MIR34AHG	Pineda_2024_ALS_PFC	-2.57928	3.44569e-05
MIR34AHG	Pineda_2024_C9ALS_PFC	-2.39946	0.000380034
MIR34AHG	Pineda_2024_C9FTLD_PFC	-1.22909	0.0179666
MIR34AHG	Pineda_2024_FTLD_PFC	-1.21115	0.0219249
MIR3659HG	NM_2024_PD_DMV	0.49151	0.336465
MIR3659HG	NM_2024_PD_GPi	0.695525	0.214684
MIR3659HG	NM_2024_PD_M1	1.2972	0.110514
MIR3659HG	NM_2024_PD_PFC	1.47862	0.0645915
MIR3659HG	NM_2024_PD_V1	-0.300938	0.187576
MIR3659HG	Mathys_2024_AD_AnG	-0.869108	0.114019
MIR3659HG	Mathys_2024_CR_AnG	-1.76535	0.0135348
MIR3659HG	Mathys_2024_AD_EC	-0.10304	0.445699
MIR3659HG	Mathys_2024_CR_EC	-0.315993	0.232703
MIR3659HG	Mathys_2024_AD_HIP	-0.994219	0.126458
MIR3659HG	Mathys_2024_CR_HIP	-1.32314	0.0473923
MIR3659HG	Mathys_2024_AD_MTG	-0.171697	0.421736
MIR3659HG	Mathys_2024_CR_MTG	-1.02731	0.0641201
MIR3659HG	Mathys_2024_AD_PFC	0.517218	0.332881
MIR3659HG	Mathys_2024_CR_PFC	0.102566	0.477054
MIR3659HG	Mathys_2024_AD_TH	-0.178518	0.406108
MIR3659HG	Mathys_2024_CR_TH	-0.0886913	0.376756
MIR3659HG	Pineda_2024_ALS_M1	-1.20607	0.224727
MIR3659HG	Pineda_2024_C9ALS_M1	-0.530963	0.380851
MIR3659HG	Pineda_2024_C9FTLD_M1	0.606607	0.316863
MIR3659HG	Pineda_2024_FTLD_M1	-0.204783	0.422057
MIR3659HG	Pineda_2024_ALS_PFC	-0.00793313	0.50039
MIR3659HG	Pineda_2024_C9ALS_PFC	0.722132	0.350216
MIR3659HG	Pineda_2024_C9FTLD_PFC	0.844852	0.213317
MIR3659HG	Pineda_2024_FTLD_PFC	0.93687	0.199456
MIR3667HG	NM_2024_PD_DMV	0.683727	0.228175
MIR3667HG	NM_2024_PD_GPi	0.567004	0.208187
MIR3667HG	NM_2024_PD_M1	0.716407	0.179384
MIR3667HG	NM_2024_PD_PFC	0.622605	0.202542
MIR3667HG	NM_2024_PD_V1	-0.0954899	0.417176
MIR3667HG	Mathys_2024_AD_AnG	0.251194	0.309887
MIR3667HG	Mathys_2024_CR_AnG	0.136762	0.447269
MIR3667HG	Mathys_2024_AD_EC	0.0937373	0.431978
MIR3667HG	Mathys_2024_CR_EC	0.00237664	0.518297
MIR3667HG	Mathys_2024_AD_HIP	0.0899571	0.44167
MIR3667HG	Mathys_2024_CR_HIP	0.0748318	0.48818
MIR3667HG	Mathys_2024_AD_MTG	0.106534	0.40331
MIR3667HG	Mathys_2024_CR_MTG	0.139062	0.447447
MIR3667HG	Mathys_2024_AD_PFC	-0.035949	0.515309
MIR3667HG	Mathys_2024_CR_PFC	0.12125	0.48856
MIR3667HG	Mathys_2024_AD_TH	0.297752	0.299476
MIR3667HG	Mathys_2024_CR_TH	0.0180278	0.515412
MIR3667HG	Pineda_2024_ALS_M1	-0.160744	0.477035
MIR3667HG	Pineda_2024_C9ALS_M1	-0.0213364	0.52482
MIR3667HG	Pineda_2024_C9FTLD_M1	0.563151	0.285076
MIR3667HG	Pineda_2024_FTLD_M1	0.458197	0.291609
MIR3667HG	Pineda_2024_ALS_PFC	-0.235766	0.450636
MIR3667HG	Pineda_2024_C9ALS_PFC	-0.161023	0.495353
MIR3667HG	Pineda_2024_C9FTLD_PFC	0.098638	0.440222
MIR3667HG	Pineda_2024_FTLD_PFC	0.140544	0.417631
MIR3677HG	NM_2024_PD_DMV	-0.694903	0.0321927
MIR3677HG	NM_2024_PD_GPi	-0.539451	0.0169454
MIR3677HG	NM_2024_PD_M1	-0.0811976	0.389161
MIR3677HG	NM_2024_PD_PFC	0.134978	0.346731
MIR3677HG	NM_2024_PD_V1	0.0872101	0.316199
MIR3677HG	Mathys_2024_AD_AnG	-0.0507889	0.439485
MIR3677HG	Mathys_2024_CR_AnG	-0.198967	0.366725
MIR3677HG	Mathys_2024_AD_EC	0.221095	0.135884
MIR3677HG	Mathys_2024_CR_EC	0.290386	0.114763
MIR3677HG	Mathys_2024_AD_HIP	-0.181538	0.279413
MIR3677HG	Mathys_2024_CR_HIP	-0.153787	0.380203
MIR3677HG	Mathys_2024_AD_MTG	0.573063	0.0279865
MIR3677HG	Mathys_2024_CR_MTG	0.303486	0.269248
MIR3677HG	Mathys_2024_AD_PFC	1.06433	0.00237856
MIR3677HG	Mathys_2024_CR_PFC	0.852289	0.0559723
MIR3677HG	Mathys_2024_AD_TH	0.0496739	0.409944
MIR3677HG	Mathys_2024_CR_TH	0.122547	0.221351
MIR3677HG	Pineda_2024_ALS_M1	0.154993	0.354249
MIR3677HG	Pineda_2024_C9ALS_M1	0.574798	0.100504
MIR3677HG	Pineda_2024_C9FTLD_M1	-0.840948	0.0112583
MIR3677HG	Pineda_2024_FTLD_M1	-0.390416	0.0257114
MIR3677HG	Pineda_2024_ALS_PFC	0.800997	0.0519811
MIR3677HG	Pineda_2024_C9ALS_PFC	1.36857	0.0332861
MIR3677HG	Pineda_2024_C9FTLD_PFC	0.458152	0.14259
MIR3677HG	Pineda_2024_FTLD_PFC	0.437081	0.160908
MIR3681HG	NM_2024_PD_DMV	-0.371626	0.284084
MIR3681HG	NM_2024_PD_GPi	-0.184018	0.409442
MIR3681HG	NM_2024_PD_M1	-0.181018	0.435569
MIR3681HG	NM_2024_PD_PFC	-0.140477	0.461119
MIR3681HG	NM_2024_PD_V1	0.0137087	0.521491
MIR3681HG	Mathys_2024_AD_AnG	-0.0213798	0.533218
MIR3681HG	Mathys_2024_CR_AnG	0.0184768	0.535694
MIR3681HG	Mathys_2024_AD_EC	0.0111004	0.545764
MIR3681HG	Mathys_2024_CR_EC	0.0427754	0.495569
MIR3681HG	Mathys_2024_AD_HIP	0.0102753	0.543711
MIR3681HG	Mathys_2024_CR_HIP	0.0106993	0.538697
MIR3681HG	Mathys_2024_AD_MTG	0.0508624	0.525501
MIR3681HG	Mathys_2024_CR_MTG	0.0565567	0.511406
MIR3681HG	Mathys_2024_AD_PFC	0.0977453	0.50001
MIR3681HG	Mathys_2024_CR_PFC	0.0778846	0.504478
MIR3681HG	Mathys_2024_AD_TH	0.0146267	0.529552
MIR3681HG	Mathys_2024_CR_TH	0.0108019	0.52123
MIR3681HG	Pineda_2024_ALS_M1	0.120274	0.503785
MIR3681HG	Pineda_2024_C9ALS_M1	0.124206	0.503291
MIR3681HG	Pineda_2024_C9FTLD_M1	-0.248943	0.411338
MIR3681HG	Pineda_2024_FTLD_M1	-0.11769	0.466763
MIR3681HG	Pineda_2024_ALS_PFC	0.167056	0.475459
MIR3681HG	Pineda_2024_C9ALS_PFC	0.198084	0.484803
MIR3681HG	Pineda_2024_C9FTLD_PFC	0.0087659	0.545942
MIR3681HG	Pineda_2024_FTLD_PFC	-0.00544224	0.536373
MIR3936HG	NM_2024_PD_DMV	0.0359003	0.488017
MIR3936HG	NM_2024_PD_GPi	-0.287728	0.0380959
MIR3936HG	NM_2024_PD_M1	0.100434	0.187678
MIR3936HG	NM_2024_PD_PFC	0.409051	0.0598606
MIR3936HG	NM_2024_PD_V1	-0.110929	0.239832
MIR3936HG	Mathys_2024_AD_AnG	0.175658	0.278728
MIR3936HG	Mathys_2024_CR_AnG	-0.0721023	0.411632
MIR3936HG	Mathys_2024_AD_EC	0.523876	0.00670177
MIR3936HG	Mathys_2024_CR_EC	0.393222	0.0810784
MIR3936HG	Mathys_2024_AD_HIP	-0.237508	0.239169
MIR3936HG	Mathys_2024_CR_HIP	0.040857	0.474125
MIR3936HG	Mathys_2024_AD_MTG	0.912822	0.0152171
MIR3936HG	Mathys_2024_CR_MTG	0.40185	0.201
MIR3936HG	Mathys_2024_AD_PFC	1.24794	0.00312791
MIR3936HG	Mathys_2024_CR_PFC	0.969613	0.0336694
MIR3936HG	Mathys_2024_AD_TH	-0.0294215	0.479814
MIR3936HG	Mathys_2024_CR_TH	0.158761	0.218412
MIR3936HG	Pineda_2024_ALS_M1	-0.905577	0.00418764
MIR3936HG	Pineda_2024_C9ALS_M1	-0.452007	0.0437419
MIR3936HG	Pineda_2024_C9FTLD_M1	-0.0659236	0.368213
MIR3936HG	Pineda_2024_FTLD_M1	-0.59724	0.00561738
MIR3936HG	Pineda_2024_ALS_PFC	-0.10421	0.358501
MIR3936HG	Pineda_2024_C9ALS_PFC	0.507149	0.11377
MIR3936HG	Pineda_2024_C9FTLD_PFC	0.609437	0.0356785
MIR3936HG	Pineda_2024_FTLD_PFC	0.653201	0.0223898
MIR4280HG	NM_2024_PD_DMV	-0.984291	0.000144397
MIR4280HG	NM_2024_PD_GPi	-0.490697	0.00424345
MIR4280HG	NM_2024_PD_M1	-0.254199	0.118974
MIR4280HG	NM_2024_PD_PFC	-0.129519	0.313408
MIR4280HG	NM_2024_PD_V1	0.433959	0.0212404
MIR4280HG	Mathys_2024_AD_AnG	-1.16874	0.0220995
MIR4280HG	Mathys_2024_CR_AnG	1.24647	0.0182686
MIR4280HG	Mathys_2024_AD_EC	-1.54492	0.000607271
MIR4280HG	Mathys_2024_CR_EC	0.494658	0.0550847
MIR4280HG	Mathys_2024_AD_HIP	-1.44687	0.00406213
MIR4280HG	Mathys_2024_CR_HIP	1.04562	0.0211188
MIR4280HG	Mathys_2024_AD_MTG	-1.24803	0.0117133
MIR4280HG	Mathys_2024_CR_MTG	1.65097	0.00365097
MIR4280HG	Mathys_2024_AD_PFC	-0.309905	0.228046
MIR4280HG	Mathys_2024_CR_PFC	2.31876	0.0005839
MIR4280HG	Mathys_2024_AD_TH	-1.26237	0.00204964
MIR4280HG	Mathys_2024_CR_TH	0.318542	0.0679347
MIR4280HG	Pineda_2024_ALS_M1	1.1994	0.0174578
MIR4280HG	Pineda_2024_C9ALS_M1	1.82659	0.0019885
MIR4280HG	Pineda_2024_C9FTLD_M1	-1.26997	0.000107837
MIR4280HG	Pineda_2024_FTLD_M1	-1.50525	0.000551879
MIR4280HG	Pineda_2024_ALS_PFC	0.794639	0.0509356
MIR4280HG	Pineda_2024_C9ALS_PFC	1.06575	0.0261453
MIR4280HG	Pineda_2024_C9FTLD_PFC	-2.08445	1.60722e-06
MIR4280HG	Pineda_2024_FTLD_PFC	-2.21367	2.83708e-07
MIR4300HG	NM_2024_PD_DMV	0.0592577	0.417129
MIR4300HG	NM_2024_PD_GPi	-0.139164	0.230947
MIR4300HG	NM_2024_PD_M1	-0.0941226	0.376457
MIR4300HG	NM_2024_PD_PFC	0.0493258	0.441527
MIR4300HG	NM_2024_PD_V1	-0.059937	0.488567
MIR4300HG	Mathys_2024_AD_AnG	0.153313	0.304689
MIR4300HG	Mathys_2024_CR_AnG	0.278337	0.223004
MIR4300HG	Mathys_2024_AD_EC	-0.0767566	0.401732
MIR4300HG	Mathys_2024_CR_EC	0.0561821	0.433112
MIR4300HG	Mathys_2024_AD_HIP	0.242234	0.193755
MIR4300HG	Mathys_2024_CR_HIP	0.101833	0.377708
MIR4300HG	Mathys_2024_AD_MTG	0.043795	0.445552
MIR4300HG	Mathys_2024_CR_MTG	0.214047	0.256883
MIR4300HG	Mathys_2024_AD_PFC	0.158903	0.307558
MIR4300HG	Mathys_2024_CR_PFC	0.221815	0.263971
MIR4300HG	Mathys_2024_AD_TH	0.290221	0.171152
MIR4300HG	Mathys_2024_CR_TH	0.0298715	0.462342
MIR4300HG	Pineda_2024_ALS_M1	1.12787	0.00997501
MIR4300HG	Pineda_2024_C9ALS_M1	1.09626	0.0195132
MIR4300HG	Pineda_2024_C9FTLD_M1	-0.602441	0.022479
MIR4300HG	Pineda_2024_FTLD_M1	0.394585	0.111314
MIR4300HG	Pineda_2024_ALS_PFC	0.969141	0.0160416
MIR4300HG	Pineda_2024_C9ALS_PFC	0.979175	0.024774
MIR4300HG	Pineda_2024_C9FTLD_PFC	-0.039103	0.461663
MIR4300HG	Pineda_2024_FTLD_PFC	-0.0493512	0.445031
MIR4435-2HG	NM_2024_PD_DMV	0.245063	0.2311
MIR4435-2HG	NM_2024_PD_GPi	-0.0759391	0.409452
MIR4435-2HG	NM_2024_PD_M1	-0.347181	0.180221
MIR4435-2HG	NM_2024_PD_PFC	-0.375954	0.164142
MIR4435-2HG	NM_2024_PD_V1	-0.187258	0.187618
MIR4435-2HG	Mathys_2024_AD_AnG	1.77249	0.0134715
MIR4435-2HG	Mathys_2024_CR_AnG	0.267742	0.369537
MIR4435-2HG	Mathys_2024_AD_EC	1.68989	0.00770072
MIR4435-2HG	Mathys_2024_CR_EC	0.229509	0.28979
MIR4435-2HG	Mathys_2024_AD_HIP	1.96855	0.00434813
MIR4435-2HG	Mathys_2024_CR_HIP	0.212885	0.383196
MIR4435-2HG	Mathys_2024_AD_MTG	1.78079	0.0183576
MIR4435-2HG	Mathys_2024_CR_MTG	-0.00958636	0.468116
MIR4435-2HG	Mathys_2024_AD_PFC	1.04593	0.0931876
MIR4435-2HG	Mathys_2024_CR_PFC	-0.72745	0.141022
MIR4435-2HG	Mathys_2024_AD_TH	1.4531	0.00886024
MIR4435-2HG	Mathys_2024_CR_TH	-0.020142	0.442003
MIR4435-2HG	Pineda_2024_ALS_M1	0.0387371	0.466151
MIR4435-2HG	Pineda_2024_C9ALS_M1	-0.402512	0.124841
MIR4435-2HG	Pineda_2024_C9FTLD_M1	-0.0366201	0.493953
MIR4435-2HG	Pineda_2024_FTLD_M1	1.10148	0.00831885
MIR4435-2HG	Pineda_2024_ALS_PFC	0.0303087	0.49308
MIR4435-2HG	Pineda_2024_C9ALS_PFC	-0.0154672	0.470304
MIR4435-2HG	Pineda_2024_C9FTLD_PFC	1.49364	0.0298161
MIR4435-2HG	Pineda_2024_FTLD_PFC	1.53956	0.0293227
MIR4453HG	NM_2024_PD_DMV	0.211422	0.104602
MIR4453HG	NM_2024_PD_GPi	0.201017	0.134615
MIR4453HG	NM_2024_PD_M1	0.0471672	0.437828
MIR4453HG	NM_2024_PD_PFC	0.0520403	0.442018
MIR4453HG	NM_2024_PD_V1	-0.0499264	0.356763
MIR4453HG	Mathys_2024_AD_AnG	0.428866	0.00743753
MIR4453HG	Mathys_2024_CR_AnG	0.161082	0.217882
MIR4453HG	Mathys_2024_AD_EC	0.194406	0.135485
MIR4453HG	Mathys_2024_CR_EC	-0.0368764	0.360574
MIR4453HG	Mathys_2024_AD_HIP	0.462283	0.00279545
MIR4453HG	Mathys_2024_CR_HIP	0.0141166	0.458218
MIR4453HG	Mathys_2024_AD_MTG	0.10003	0.040612
MIR4453HG	Mathys_2024_CR_MTG	-0.170071	0.164545
MIR4453HG	Mathys_2024_AD_PFC	-0.0355007	0.394521
MIR4453HG	Mathys_2024_CR_PFC	-0.334427	0.0672833
MIR4453HG	Mathys_2024_AD_TH	0.529818	3.11158e-05
MIR4453HG	Mathys_2024_CR_TH	-0.0336669	0.362112
MIR4453HG	Pineda_2024_ALS_M1	0.152579	0.226077
MIR4453HG	Pineda_2024_C9ALS_M1	-0.0760404	0.0505024
MIR4453HG	Pineda_2024_C9FTLD_M1	0.0578827	0.340457
MIR4453HG	Pineda_2024_FTLD_M1	0.516327	0.00151499
MIR4453HG	Pineda_2024_ALS_PFC	0.0334794	0.468759
MIR4453HG	Pineda_2024_C9ALS_PFC	-0.191446	0.0933596
MIR4453HG	Pineda_2024_C9FTLD_PFC	0.229907	0.131558
MIR4453HG	Pineda_2024_FTLD_PFC	0.187059	0.157001
MIR4458HG	NM_2024_PD_DMV	1.02118	4.82649e-06
MIR4458HG	NM_2024_PD_GPi	0.568689	0.0138321
MIR4458HG	NM_2024_PD_M1	0.246086	0.145531
MIR4458HG	NM_2024_PD_PFC	0.104589	0.337068
MIR4458HG	NM_2024_PD_V1	-0.139484	0.155957
MIR4458HG	Mathys_2024_AD_AnG	0.692836	0.000519279
MIR4458HG	Mathys_2024_CR_AnG	0.284888	0.0819057
MIR4458HG	Mathys_2024_AD_EC	0.42111	0.00119181
MIR4458HG	Mathys_2024_CR_EC	-0.149933	0.145604
MIR4458HG	Mathys_2024_AD_HIP	0.680241	0.000212967
MIR4458HG	Mathys_2024_CR_HIP	0.133649	0.202552
MIR4458HG	Mathys_2024_AD_MTG	0.0113177	0.443508
MIR4458HG	Mathys_2024_CR_MTG	-0.0562967	0.214762
MIR4458HG	Mathys_2024_AD_PFC	-0.418836	0.02805
MIR4458HG	Mathys_2024_CR_PFC	-0.768808	0.0013585
MIR4458HG	Mathys_2024_AD_TH	0.522495	0.00953841
MIR4458HG	Mathys_2024_CR_TH	-0.0901554	0.240534
MIR4458HG	Pineda_2024_ALS_M1	-0.14371	0.301085
MIR4458HG	Pineda_2024_C9ALS_M1	-0.468932	0.05703
MIR4458HG	Pineda_2024_C9FTLD_M1	0.85781	0.00564721
MIR4458HG	Pineda_2024_FTLD_M1	0.912097	1.6255e-06
MIR4458HG	Pineda_2024_ALS_PFC	-0.792673	0.000336242
MIR4458HG	Pineda_2024_C9ALS_PFC	-1.06333	0.00065487
MIR4458HG	Pineda_2024_C9FTLD_PFC	0.138024	0.225236
MIR4458HG	Pineda_2024_FTLD_PFC	0.248389	0.00206519
MIR4500HG	NM_2024_PD_DMV	0.121947	0.447384
MIR4500HG	NM_2024_PD_GPi	0.0575554	0.478038
MIR4500HG	NM_2024_PD_M1	0.0824228	0.469859
MIR4500HG	NM_2024_PD_PFC	0.0418409	0.490558
MIR4500HG	NM_2024_PD_V1	-0.0412305	0.458473
MIR4500HG	Mathys_2024_AD_AnG	0.275408	0.39447
MIR4500HG	Mathys_2024_CR_AnG	-0.0566521	0.500133
MIR4500HG	Mathys_2024_AD_EC	0.404094	0.30204
MIR4500HG	Mathys_2024_CR_EC	0.0305929	0.498449
MIR4500HG	Mathys_2024_AD_HIP	0.26605	0.39675
MIR4500HG	Mathys_2024_CR_HIP	-0.0228887	0.511097
MIR4500HG	Mathys_2024_AD_MTG	0.336805	0.363297
MIR4500HG	Mathys_2024_CR_MTG	-0.0686801	0.484899
MIR4500HG	Mathys_2024_AD_PFC	0.212564	0.411166
MIR4500HG	Mathys_2024_CR_PFC	-0.141976	0.45461
MIR4500HG	Mathys_2024_AD_TH	0.196594	0.420028
MIR4500HG	Mathys_2024_CR_TH	-0.00185224	0.514977
MIR4500HG	Pineda_2024_ALS_M1	-0.2196	0.452455
MIR4500HG	Pineda_2024_C9ALS_M1	-0.268006	0.44069
MIR4500HG	Pineda_2024_C9FTLD_M1	0.169623	0.435082
MIR4500HG	Pineda_2024_FTLD_M1	0.169604	0.442439
MIR4500HG	Pineda_2024_ALS_PFC	-0.139733	0.472976
MIR4500HG	Pineda_2024_C9ALS_PFC	-0.112726	0.498145
MIR4500HG	Pineda_2024_C9FTLD_PFC	0.320528	0.381436
MIR4500HG	Pineda_2024_FTLD_PFC	0.339304	0.37978
MIR4527HG	NM_2024_PD_DMV	-0.0549362	0.463467
MIR4527HG	NM_2024_PD_GPi	-0.0944656	0.26844
MIR4527HG	NM_2024_PD_M1	0.412572	0.249896
MIR4527HG	NM_2024_PD_PFC	0.679121	0.134209
MIR4527HG	NM_2024_PD_V1	0.279453	0.231521
MIR4527HG	Mathys_2024_AD_AnG	4.46091	2.56197e-10
MIR4527HG	Mathys_2024_CR_AnG	2.21141	0.012499
MIR4527HG	Mathys_2024_AD_EC	3.3639	4.79037e-08
MIR4527HG	Mathys_2024_CR_EC	1.63279	0.00137289
MIR4527HG	Mathys_2024_AD_HIP	3.8466	3.01691e-10
MIR4527HG	Mathys_2024_CR_HIP	1.79711	0.0177901
MIR4527HG	Mathys_2024_AD_MTG	4.8396	1.83363e-14
MIR4527HG	Mathys_2024_CR_MTG	2.57402	0.00527712
MIR4527HG	Mathys_2024_AD_PFC	3.97787	2.30127e-09
MIR4527HG	Mathys_2024_CR_PFC	2.12345	0.0300215
MIR4527HG	Mathys_2024_AD_TH	3.38006	3.89631e-09
MIR4527HG	Mathys_2024_CR_TH	0.516088	0.0940171
MIR4527HG	Pineda_2024_ALS_M1	0.970035	0.134147
MIR4527HG	Pineda_2024_C9ALS_M1	1.46023	0.0653677
MIR4527HG	Pineda_2024_C9FTLD_M1	-0.824828	0.0396889
MIR4527HG	Pineda_2024_FTLD_M1	2.17136	2.38273e-06
MIR4527HG	Pineda_2024_ALS_PFC	1.24632	0.0533037
MIR4527HG	Pineda_2024_C9ALS_PFC	2.4052	0.0027251
MIR4527HG	Pineda_2024_C9FTLD_PFC	2.66494	0.000133173
MIR4527HG	Pineda_2024_FTLD_PFC	2.66524	7.89591e-05
MIR4713HG	NM_2024_PD_DMV	-1.23656	0.00982367
MIR4713HG	NM_2024_PD_GPi	-1.35845	0.00113772
MIR4713HG	NM_2024_PD_M1	-1.43849	0.00347432
MIR4713HG	NM_2024_PD_PFC	-1.6038	0.00296244
MIR4713HG	NM_2024_PD_V1	-0.150211	0.464035
MIR4713HG	Mathys_2024_AD_AnG	-0.584456	0.293943
MIR4713HG	Mathys_2024_CR_AnG	0.333226	0.371718
MIR4713HG	Mathys_2024_AD_EC	-0.421976	0.329757
MIR4713HG	Mathys_2024_CR_EC	0.0353823	0.417605
MIR4713HG	Mathys_2024_AD_HIP	-0.360502	0.358199
MIR4713HG	Mathys_2024_CR_HIP	0.366465	0.328622
MIR4713HG	Mathys_2024_AD_MTG	-0.372935	0.351228
MIR4713HG	Mathys_2024_CR_MTG	0.186351	0.405269
MIR4713HG	Mathys_2024_AD_PFC	-0.561999	0.27865
MIR4713HG	Mathys_2024_CR_PFC	-0.205117	0.446689
MIR4713HG	Mathys_2024_AD_TH	-0.91833	0.189461
MIR4713HG	Mathys_2024_CR_TH	-0.0669435	0.476995
MIR4713HG	Pineda_2024_ALS_M1	-0.147038	0.46501
MIR4713HG	Pineda_2024_C9ALS_M1	-0.626125	0.33763
MIR4713HG	Pineda_2024_C9FTLD_M1	-0.765818	0.113883
MIR4713HG	Pineda_2024_FTLD_M1	-1.30771	0.122886
MIR4713HG	Pineda_2024_ALS_PFC	-0.442905	0.350956
MIR4713HG	Pineda_2024_C9ALS_PFC	-0.856654	0.251267
MIR4713HG	Pineda_2024_C9FTLD_PFC	-0.944044	0.213077
MIR4713HG	Pineda_2024_FTLD_PFC	-1.04058	0.200114
MIR600HG	NM_2024_PD_DMV	-0.0383819	0.499244
MIR600HG	NM_2024_PD_GPi	-0.0217527	0.513168
MIR600HG	NM_2024_PD_M1	-0.0209716	0.516114
MIR600HG	NM_2024_PD_PFC	-0.0172502	0.518769
MIR600HG	NM_2024_PD_V1	0.00216564	0.525978
MIR600HG	Mathys_2024_AD_AnG	-0.0301137	0.517386
MIR600HG	Mathys_2024_CR_AnG	1.58191e-06	0.529855
MIR600HG	Mathys_2024_AD_EC	-0.0227054	0.519085
MIR600HG	Mathys_2024_CR_EC	0.0016177	0.527862
MIR600HG	Mathys_2024_AD_HIP	-0.0276085	0.517528
MIR600HG	Mathys_2024_CR_HIP	0.00140065	0.528822
MIR600HG	Mathys_2024_AD_MTG	-0.0207974	0.520589
MIR600HG	Mathys_2024_CR_MTG	0.00629004	0.525852
MIR600HG	Mathys_2024_AD_PFC	-0.0091977	0.524127
MIR600HG	Mathys_2024_CR_PFC	0.0148328	0.522238
MIR600HG	Mathys_2024_AD_TH	-0.0295106	0.516389
MIR600HG	Mathys_2024_CR_TH	0.00132366	0.526803
MIR600HG	Pineda_2024_ALS_M1	0.00324228	0.528251
MIR600HG	Pineda_2024_C9ALS_M1	0.00490053	0.524325
MIR600HG	Pineda_2024_C9FTLD_M1	-0.0236863	0.511581
MIR600HG	Pineda_2024_FTLD_M1	-0.0379604	0.51076
MIR600HG	Pineda_2024_ALS_PFC	0.00587157	0.523846
MIR600HG	Pineda_2024_C9ALS_PFC	0.00603875	0.528299
MIR600HG	Pineda_2024_C9FTLD_PFC	-0.0257632	0.518734
MIR600HG	Pineda_2024_FTLD_PFC	-0.0281867	0.517159
MIR646HG	NM_2024_PD_DMV	-0.290343	0.236981
MIR646HG	NM_2024_PD_GPi	-0.274409	0.140797
MIR646HG	NM_2024_PD_M1	-0.235514	0.20678
MIR646HG	NM_2024_PD_PFC	-0.0267939	0.481054
MIR646HG	NM_2024_PD_V1	0.0861743	0.312316
MIR646HG	Mathys_2024_AD_AnG	-0.44638	0.170233
MIR646HG	Mathys_2024_CR_AnG	-0.119016	0.400028
MIR646HG	Mathys_2024_AD_EC	-0.391858	0.187593
MIR646HG	Mathys_2024_CR_EC	-0.00828892	0.504423
MIR646HG	Mathys_2024_AD_HIP	-0.345345	0.219684
MIR646HG	Mathys_2024_CR_HIP	-0.14625	0.354789
MIR646HG	Mathys_2024_AD_MTG	-0.400772	0.204279
MIR646HG	Mathys_2024_CR_MTG	0.00438856	0.524621
MIR646HG	Mathys_2024_AD_PFC	-0.0462344	0.495581
MIR646HG	Mathys_2024_CR_PFC	0.317357	0.250449
MIR646HG	Mathys_2024_AD_TH	-0.223433	0.269995
MIR646HG	Mathys_2024_CR_TH	0.0119705	0.501288
MIR646HG	Pineda_2024_ALS_M1	0.682981	0.160595
MIR646HG	Pineda_2024_C9ALS_M1	0.868736	0.158146
MIR646HG	Pineda_2024_C9FTLD_M1	-0.917217	0.0150979
MIR646HG	Pineda_2024_FTLD_M1	-0.249476	0.24429
MIR646HG	Pineda_2024_ALS_PFC	0.852727	0.118971
MIR646HG	Pineda_2024_C9ALS_PFC	0.941225	0.138813
MIR646HG	Pineda_2024_C9FTLD_PFC	-0.0944901	0.41873
MIR646HG	Pineda_2024_FTLD_PFC	-0.214447	0.320948
MIR762HG	NM_2024_PD_DMV	0.346474	0.0817501
MIR762HG	NM_2024_PD_GPi	-0.387796	0.0800631
MIR762HG	NM_2024_PD_M1	-0.294281	0.137973
MIR762HG	NM_2024_PD_PFC	-0.540539	0.0496751
MIR762HG	NM_2024_PD_V1	0.0665779	0.433523
MIR762HG	Mathys_2024_AD_AnG	0.318193	0.0802531
MIR762HG	Mathys_2024_CR_AnG	0.587411	0.0435678
MIR762HG	Mathys_2024_AD_EC	0.0866085	0.0814727
MIR762HG	Mathys_2024_CR_EC	0.0932522	0.396881
MIR762HG	Mathys_2024_AD_HIP	0.395467	0.0440855
MIR762HG	Mathys_2024_CR_HIP	0.247762	0.218613
MIR762HG	Mathys_2024_AD_MTG	-0.0128258	0.215229
MIR762HG	Mathys_2024_CR_MTG	0.354262	0.133462
MIR762HG	Mathys_2024_AD_PFC	0.0413053	0.436227
MIR762HG	Mathys_2024_CR_PFC	0.084504	0.320574
MIR762HG	Mathys_2024_AD_TH	0.174182	0.108433
MIR762HG	Mathys_2024_CR_TH	0.0301082	0.474853
MIR762HG	Pineda_2024_ALS_M1	-0.0320781	0.181223
MIR762HG	Pineda_2024_C9ALS_M1	-0.555789	2.32707e-06
MIR762HG	Pineda_2024_C9FTLD_M1	-0.526226	0.0553663
MIR762HG	Pineda_2024_FTLD_M1	0.0913101	0.362201
MIR762HG	Pineda_2024_ALS_PFC	0.036992	0.48145
MIR762HG	Pineda_2024_C9ALS_PFC	-0.0682169	0.25114
MIR762HG	Pineda_2024_C9FTLD_PFC	0.0506233	0.142246
MIR762HG	Pineda_2024_FTLD_PFC	-0.040596	0.46638
MIR9-1HG	NM_2024_PD_DMV	0.35785	0.0165418
MIR9-1HG	NM_2024_PD_GPi	0.128533	0.192176
MIR9-1HG	NM_2024_PD_M1	0.118632	0.211566
MIR9-1HG	NM_2024_PD_PFC	0.000520167	0.472069
MIR9-1HG	NM_2024_PD_V1	-0.077892	0.120132
MIR9-1HG	Mathys_2024_AD_AnG	0.297493	0.0449667
MIR9-1HG	Mathys_2024_CR_AnG	-0.245989	0.144757
MIR9-1HG	Mathys_2024_AD_EC	0.463899	0.0138666
MIR9-1HG	Mathys_2024_CR_EC	-0.102279	0.282884
MIR9-1HG	Mathys_2024_AD_HIP	0.32032	0.00372858
MIR9-1HG	Mathys_2024_CR_HIP	-0.255481	0.138351
MIR9-1HG	Mathys_2024_AD_MTG	0.279282	0.128101
MIR9-1HG	Mathys_2024_CR_MTG	-0.544143	0.0128005
MIR9-1HG	Mathys_2024_AD_PFC	0.0604672	0.382881
MIR9-1HG	Mathys_2024_CR_PFC	-0.635031	0.0161757
MIR9-1HG	Mathys_2024_AD_TH	0.108113	0.114193
MIR9-1HG	Mathys_2024_CR_TH	-0.0682573	0.289805
MIR9-1HG	Pineda_2024_ALS_M1	-0.917073	0.000396486
MIR9-1HG	Pineda_2024_C9ALS_M1	-1.20534	3.58817e-05
MIR9-1HG	Pineda_2024_C9FTLD_M1	0.392086	0.115016
MIR9-1HG	Pineda_2024_FTLD_M1	0.0282741	0.327654
MIR9-1HG	Pineda_2024_ALS_PFC	-0.835641	0.00260314
MIR9-1HG	Pineda_2024_C9ALS_PFC	-1.01551	0.000418801
MIR9-1HG	Pineda_2024_C9FTLD_PFC	0.36039	0.0357381
MIR9-1HG	Pineda_2024_FTLD_PFC	0.424523	0.0081107
MIR9-3HG	NM_2024_PD_DMV	-3.48777	0.000644532
MIR9-3HG	NM_2024_PD_GPi	-2.26715	0.0162721
MIR9-3HG	NM_2024_PD_M1	-2.15299	0.0374223
MIR9-3HG	NM_2024_PD_PFC	-1.75717	0.0764182
MIR9-3HG	NM_2024_PD_V1	0.26131	0.269308
MIR9-3HG	Mathys_2024_AD_AnG	-2.89208	0.0197033
MIR9-3HG	Mathys_2024_CR_AnG	-0.0214342	0.49705
MIR9-3HG	Mathys_2024_AD_EC	-2.05646	0.0598924
MIR9-3HG	Mathys_2024_CR_EC	0.268485	0.328172
MIR9-3HG	Mathys_2024_AD_HIP	-2.61519	0.0320087
MIR9-3HG	Mathys_2024_CR_HIP	0.145949	0.448208
MIR9-3HG	Mathys_2024_AD_MTG	-1.81784	0.107706
MIR9-3HG	Mathys_2024_CR_MTG	0.667506	0.297917
MIR9-3HG	Mathys_2024_AD_PFC	-0.6433	0.314081
MIR9-3HG	Mathys_2024_CR_PFC	1.55143	0.161892
MIR9-3HG	Mathys_2024_AD_TH	-2.83951	0.00455966
MIR9-3HG	Mathys_2024_CR_TH	0.199881	0.286689
MIR9-3HG	Pineda_2024_ALS_M1	0.336257	0.432237
MIR9-3HG	Pineda_2024_C9ALS_M1	0.500673	0.407768
MIR9-3HG	Pineda_2024_C9FTLD_M1	-2.46437	0.0359214
MIR9-3HG	Pineda_2024_FTLD_M1	-3.8156	0.00888001
MIR9-3HG	Pineda_2024_ALS_PFC	0.738113	0.339074
MIR9-3HG	Pineda_2024_C9ALS_PFC	0.823074	0.360915
MIR9-3HG	Pineda_2024_C9FTLD_PFC	-2.32858	0.0691419
MIR9-3HG	Pineda_2024_FTLD_PFC	-2.57423	0.0596955
MIR99AHG	NM_2024_PD_DMV	-0.227201	0.153998
MIR99AHG	NM_2024_PD_GPi	-0.0556374	0.384431
MIR99AHG	NM_2024_PD_M1	0.00414833	0.480873
MIR99AHG	NM_2024_PD_PFC	0.180268	0.067697
MIR99AHG	NM_2024_PD_V1	0.127984	0.214724
MIR99AHG	Mathys_2024_AD_AnG	-0.350575	0.0184678
MIR99AHG	Mathys_2024_CR_AnG	0.0381055	0.432476
MIR99AHG	Mathys_2024_AD_EC	-0.376651	0.0611634
MIR99AHG	Mathys_2024_CR_EC	-0.0204111	0.416501
MIR99AHG	Mathys_2024_AD_HIP	-0.441984	0.0119134
MIR99AHG	Mathys_2024_CR_HIP	-0.0660689	0.296418
MIR99AHG	Mathys_2024_AD_MTG	-0.413172	0.0338126
MIR99AHG	Mathys_2024_CR_MTG	0.177479	0.180481
MIR99AHG	Mathys_2024_AD_PFC	-0.201499	0.128535
MIR99AHG	Mathys_2024_CR_PFC	0.256734	0.144788
MIR99AHG	Mathys_2024_AD_TH	-0.470305	0.000312971
MIR99AHG	Mathys_2024_CR_TH	-0.000396834	0.495312
MIR99AHG	Pineda_2024_ALS_M1	0.0920819	0.141752
MIR99AHG	Pineda_2024_C9ALS_M1	0.576816	4.03528e-06
MIR99AHG	Pineda_2024_C9FTLD_M1	-0.580351	1.2178e-11
MIR99AHG	Pineda_2024_FTLD_M1	-0.124792	0.00244423
MIR99AHG	Pineda_2024_ALS_PFC	0.0908871	0.137042
MIR99AHG	Pineda_2024_C9ALS_PFC	0.368016	0.00319325
MIR99AHG	Pineda_2024_C9FTLD_PFC	-0.44433	0.000869474
MIR99AHG	Pineda_2024_FTLD_PFC	-0.465077	0.000469846
MIRLET7A1HG	NM_2024_PD_DMV	0.625109	4.57576e-05
MIRLET7A1HG	NM_2024_PD_GPi	0.227444	0.16267
MIRLET7A1HG	NM_2024_PD_M1	0.0937919	0.34582
MIRLET7A1HG	NM_2024_PD_PFC	-0.075182	0.317409
MIRLET7A1HG	NM_2024_PD_V1	0.40141	0.0563792
MIRLET7A1HG	Mathys_2024_AD_AnG	-0.23345	0.0693564
MIRLET7A1HG	Mathys_2024_CR_AnG	0.0788364	0.404727
MIRLET7A1HG	Mathys_2024_AD_EC	-0.308531	0.0955073
MIRLET7A1HG	Mathys_2024_CR_EC	0.109663	0.292956
MIRLET7A1HG	Mathys_2024_AD_HIP	0.0183252	0.0113517
MIRLET7A1HG	Mathys_2024_CR_HIP	0.0867509	0.376235
MIRLET7A1HG	Mathys_2024_AD_MTG	-0.174365	0.274664
MIRLET7A1HG	Mathys_2024_CR_MTG	0.0484822	0.451892
MIRLET7A1HG	Mathys_2024_AD_PFC	-0.0486121	0.405654
MIRLET7A1HG	Mathys_2024_CR_PFC	0.160681	0.297302
MIRLET7A1HG	Mathys_2024_AD_TH	0.316051	0.00897812
MIRLET7A1HG	Mathys_2024_CR_TH	0.0120035	0.487885
MIRLET7A1HG	Pineda_2024_ALS_M1	0.238761	0.220541
MIRLET7A1HG	Pineda_2024_C9ALS_M1	0.576369	0.0051571
MIRLET7A1HG	Pineda_2024_C9FTLD_M1	-0.370886	0.0229185
MIRLET7A1HG	Pineda_2024_FTLD_M1	0.307792	0.0129881
MIRLET7A1HG	Pineda_2024_ALS_PFC	-0.313053	0.00321666
MIRLET7A1HG	Pineda_2024_C9ALS_PFC	0.145245	0.357318
MIRLET7A1HG	Pineda_2024_C9FTLD_PFC	-0.155994	0.282248
MIRLET7A1HG	Pineda_2024_FTLD_PFC	-0.0392352	0.456461
MIRLET7BHG	NM_2024_PD_DMV	-0.196104	0.0880839
MIRLET7BHG	NM_2024_PD_GPi	-0.024128	0.388733
MIRLET7BHG	NM_2024_PD_M1	-0.0770934	0.224549
MIRLET7BHG	NM_2024_PD_PFC	-0.0328891	0.244797
MIRLET7BHG	NM_2024_PD_V1	-0.0191372	0.0987302
MIRLET7BHG	Mathys_2024_AD_AnG	-0.460477	0.000304756
MIRLET7BHG	Mathys_2024_CR_AnG	-0.0595528	0.210757
MIRLET7BHG	Mathys_2024_AD_EC	-0.48984	0.000106609
MIRLET7BHG	Mathys_2024_CR_EC	-0.0468721	0.225015
MIRLET7BHG	Mathys_2024_AD_HIP	-0.446715	0.00155102
MIRLET7BHG	Mathys_2024_CR_HIP	-0.0167282	0.386579
MIRLET7BHG	Mathys_2024_AD_MTG	-0.477638	0.00744392
MIRLET7BHG	Mathys_2024_CR_MTG	0.0255984	0.454617
MIRLET7BHG	Mathys_2024_AD_PFC	-0.313217	0.00325787
MIRLET7BHG	Mathys_2024_CR_PFC	0.132703	0.204103
MIRLET7BHG	Mathys_2024_AD_TH	-0.35287	0.016233
MIRLET7BHG	Mathys_2024_CR_TH	-0.014981	0.441066
MIRLET7BHG	Pineda_2024_ALS_M1	0.235339	0.0827589
MIRLET7BHG	Pineda_2024_C9ALS_M1	0.277007	0.0589048
MIRLET7BHG	Pineda_2024_C9FTLD_M1	-0.301039	0.000440268
MIRLET7BHG	Pineda_2024_FTLD_M1	-0.263217	0.0758177
MIRLET7BHG	Pineda_2024_ALS_PFC	0.24727	0.0135304
MIRLET7BHG	Pineda_2024_C9ALS_PFC	0.103688	0.0670424
MIRLET7BHG	Pineda_2024_C9FTLD_PFC	-0.335714	0.00652825
MIRLET7BHG	Pineda_2024_FTLD_PFC	-0.421222	0.010263
MIRLET7IHG	NM_2024_PD_DMV	-0.744136	0.000200849
MIRLET7IHG	NM_2024_PD_GPi	-0.248591	0.136721
MIRLET7IHG	NM_2024_PD_M1	-0.147059	0.30472
MIRLET7IHG	NM_2024_PD_PFC	-0.265355	0.106285
MIRLET7IHG	NM_2024_PD_V1	0.197936	0.231887
MIRLET7IHG	Mathys_2024_AD_AnG	-0.326134	0.0981716
MIRLET7IHG	Mathys_2024_CR_AnG	-0.0478293	0.319648
MIRLET7IHG	Mathys_2024_AD_EC	-0.418923	0.0638864
MIRLET7IHG	Mathys_2024_CR_EC	-0.0937383	0.383359
MIRLET7IHG	Mathys_2024_AD_HIP	-0.288779	0.181528
MIRLET7IHG	Mathys_2024_CR_HIP	0.130023	0.306212
MIRLET7IHG	Mathys_2024_AD_MTG	-0.312629	0.148757
MIRLET7IHG	Mathys_2024_CR_MTG	-0.0473314	0.344442
MIRLET7IHG	Mathys_2024_AD_PFC	-0.140716	0.277537
MIRLET7IHG	Mathys_2024_CR_PFC	0.10842	0.361566
MIRLET7IHG	Mathys_2024_AD_TH	0.0224399	0.407419
MIRLET7IHG	Mathys_2024_CR_TH	-0.00301791	0.522966
MIRLET7IHG	Pineda_2024_ALS_M1	-0.198538	0.0786644
MIRLET7IHG	Pineda_2024_C9ALS_M1	0.117092	0.212928
MIRLET7IHG	Pineda_2024_C9FTLD_M1	-0.158353	0.295393
MIRLET7IHG	Pineda_2024_FTLD_M1	-0.216819	0.0569999
MIRLET7IHG	Pineda_2024_ALS_PFC	-0.205166	0.0993114
MIRLET7IHG	Pineda_2024_C9ALS_PFC	-0.156687	0.0591313
MIRLET7IHG	Pineda_2024_C9FTLD_PFC	-0.386625	0.0754734
MIRLET7IHG	Pineda_2024_FTLD_PFC	-0.334124	0.163592
MIS12	NM_2024_PD_DMV	0.195755	0.107472
MIS12	NM_2024_PD_GPi	-0.0163258	0.372746
MIS12	NM_2024_PD_M1	-0.17993	0.141405
MIS12	NM_2024_PD_PFC	0.0139432	0.484424
MIS12	NM_2024_PD_V1	-0.0572458	0.326093
MIS12	Mathys_2024_AD_AnG	-0.571224	0.000491225
MIS12	Mathys_2024_CR_AnG	0.0187027	0.323845
MIS12	Mathys_2024_AD_EC	-0.523363	0.00523527
MIS12	Mathys_2024_CR_EC	-0.0973036	0.287978
MIS12	Mathys_2024_AD_HIP	-0.451065	0.0232357
MIS12	Mathys_2024_CR_HIP	-0.0863688	0.288585
MIS12	Mathys_2024_AD_MTG	-0.667713	0.000564291
MIS12	Mathys_2024_CR_MTG	-0.00502203	0.468142
MIS12	Mathys_2024_AD_PFC	-0.552954	0.000961977
MIS12	Mathys_2024_CR_PFC	-0.248256	0.0137314
MIS12	Mathys_2024_AD_TH	-0.392664	0.0321973
MIS12	Mathys_2024_CR_TH	-0.0166156	0.44181
MIS12	Pineda_2024_ALS_M1	0.118393	0.278406
MIS12	Pineda_2024_C9ALS_M1	-0.0710328	0.000948429
MIS12	Pineda_2024_C9FTLD_M1	-0.0478729	0.357971
MIS12	Pineda_2024_FTLD_M1	-0.28893	0.000602885
MIS12	Pineda_2024_ALS_PFC	0.0558099	0.412208
MIS12	Pineda_2024_C9ALS_PFC	-0.0130058	0.184008
MIS12	Pineda_2024_C9FTLD_PFC	-0.662477	3.16241e-05
MIS12	Pineda_2024_FTLD_PFC	-0.571971	0.000774409
MIS18A	NM_2024_PD_DMV	0.0792184	0.36277
MIS18A	NM_2024_PD_GPi	-7.48371e-05	0.499413
MIS18A	NM_2024_PD_M1	0.197386	0.194325
MIS18A	NM_2024_PD_PFC	0.19726	0.217884
MIS18A	NM_2024_PD_V1	-0.126695	0.283197
MIS18A	Mathys_2024_AD_AnG	0.0635778	0.240251
MIS18A	Mathys_2024_CR_AnG	0.150827	0.285382
MIS18A	Mathys_2024_AD_EC	0.3319	0.0017255
MIS18A	Mathys_2024_CR_EC	-0.0240777	0.450476
MIS18A	Mathys_2024_AD_HIP	0.115995	0.0544537
MIS18A	Mathys_2024_CR_HIP	-0.207181	0.202406
MIS18A	Mathys_2024_AD_MTG	0.176804	0.034955
MIS18A	Mathys_2024_CR_MTG	-0.00241337	0.473036
MIS18A	Mathys_2024_AD_PFC	0.145903	0.203588
MIS18A	Mathys_2024_CR_PFC	-0.385318	0.0254468
MIS18A	Mathys_2024_AD_TH	0.0841579	0.104908
MIS18A	Mathys_2024_CR_TH	-0.0198873	0.457398
MIS18A	Pineda_2024_ALS_M1	-0.20878	0.0278347
MIS18A	Pineda_2024_C9ALS_M1	-0.311051	3.63106e-06
MIS18A	Pineda_2024_C9FTLD_M1	0.67916	5.01697e-05
MIS18A	Pineda_2024_FTLD_M1	0.238229	0.0799451
MIS18A	Pineda_2024_ALS_PFC	-0.450934	0.047088
MIS18A	Pineda_2024_C9ALS_PFC	-0.665905	1.51358e-05
MIS18A	Pineda_2024_C9FTLD_PFC	0.45122	0.000117896
MIS18A	Pineda_2024_FTLD_PFC	0.0127045	0.456889
MIS18A-AS1	NM_2024_PD_DMV	0.858099	0.0345019
MIS18A-AS1	NM_2024_PD_GPi	-0.00444968	0.606229
MIS18A-AS1	NM_2024_PD_M1	0.140896	0.471724
MIS18A-AS1	NM_2024_PD_PFC	0.0192819	0.59791
MIS18A-AS1	NM_2024_PD_V1	0.206786	0.456573
MIS18A-AS1	Mathys_2024_AD_AnG	-0.00564202	0.550111
MIS18A-AS1	Mathys_2024_CR_AnG	-0.0479094	0.576538
MIS18A-AS1	Mathys_2024_AD_EC	-0.26676	0.377932
MIS18A-AS1	Mathys_2024_CR_EC	-0.0426451	0.579558
MIS18A-AS1	Mathys_2024_AD_HIP	0.15165	0.372063
MIS18A-AS1	Mathys_2024_CR_HIP	-0.0464158	0.577957
MIS18A-AS1	Mathys_2024_AD_MTG	-0.151899	0.488427
MIS18A-AS1	Mathys_2024_CR_MTG	0.0264247	0.591706
MIS18A-AS1	Mathys_2024_AD_PFC	-0.188752	0.425596
MIS18A-AS1	Mathys_2024_CR_PFC	-0.72781	0.235196
MIS18A-AS1	Mathys_2024_AD_TH	-0.117639	0.499397
MIS18A-AS1	Mathys_2024_CR_TH	-0.0291472	0.589493
MIS18A-AS1	Pineda_2024_ALS_M1	0.0427098	0.505626
MIS18A-AS1	Pineda_2024_C9ALS_M1	0.0119535	0.603993
MIS18A-AS1	Pineda_2024_C9FTLD_M1	-0.581245	0.211569
MIS18A-AS1	Pineda_2024_FTLD_M1	-0.197237	0.277353
MIS18A-AS1	Pineda_2024_ALS_PFC	-0.0222258	0.59366
MIS18A-AS1	Pineda_2024_C9ALS_PFC	-0.194143	0.302356
MIS18A-AS1	Pineda_2024_C9FTLD_PFC	-0.043569	0.576748
MIS18A-AS1	Pineda_2024_FTLD_PFC	-0.278757	0.325588
MIS18BP1	NM_2024_PD_DMV	-1.11513	8.23581e-06
MIS18BP1	NM_2024_PD_GPi	-0.883414	0.000220681
MIS18BP1	NM_2024_PD_M1	-0.661509	0.0151662
MIS18BP1	NM_2024_PD_PFC	-0.352084	0.133875
MIS18BP1	NM_2024_PD_V1	-0.3876	0.0668211
MIS18BP1	Mathys_2024_AD_AnG	-0.298255	0.186322
MIS18BP1	Mathys_2024_CR_AnG	-1.36512	0.000234324
MIS18BP1	Mathys_2024_AD_EC	0.582007	0.0379812
MIS18BP1	Mathys_2024_CR_EC	0.00644423	0.495272
MIS18BP1	Mathys_2024_AD_HIP	0.0583977	0.297211
MIS18BP1	Mathys_2024_CR_HIP	-0.835314	0.0127511
MIS18BP1	Mathys_2024_AD_MTG	0.171477	0.0597516
MIS18BP1	Mathys_2024_CR_MTG	-0.612188	0.0366567
MIS18BP1	Mathys_2024_AD_PFC	1.13478	0.00115289
MIS18BP1	Mathys_2024_CR_PFC	0.0284136	0.493792
MIS18BP1	Mathys_2024_AD_TH	0.124072	0.257518
MIS18BP1	Mathys_2024_CR_TH	-0.0406007	0.433768
MIS18BP1	Pineda_2024_ALS_M1	-0.38601	0.0759425
MIS18BP1	Pineda_2024_C9ALS_M1	-0.639889	0.0146258
MIS18BP1	Pineda_2024_C9FTLD_M1	-1.10221	0.000193207
MIS18BP1	Pineda_2024_FTLD_M1	-0.600206	0.00719451
MIS18BP1	Pineda_2024_ALS_PFC	0.97519	0.00337873
MIS18BP1	Pineda_2024_C9ALS_PFC	1.35175	0.00160098
MIS18BP1	Pineda_2024_C9FTLD_PFC	1.32938	2.85839e-06
MIS18BP1	Pineda_2024_FTLD_PFC	1.50563	1.84889e-08
MISFA	NM_2024_PD_DMV	0.460042	0.0340418
MISFA	NM_2024_PD_GPi	0.0492419	0.451727
MISFA	NM_2024_PD_M1	0.238638	0.173097
MISFA	NM_2024_PD_PFC	0.196393	0.228164
MISFA	NM_2024_PD_V1	0.0143248	0.509863
MISFA	Mathys_2024_AD_AnG	0.00455708	0.322105
MISFA	Mathys_2024_CR_AnG	0.0834638	0.389271
MISFA	Mathys_2024_AD_EC	0.119655	0.0644624
MISFA	Mathys_2024_CR_EC	-0.0226105	0.45229
MISFA	Mathys_2024_AD_HIP	0.0426464	0.128466
MISFA	Mathys_2024_CR_HIP	0.0372486	0.476941
MISFA	Mathys_2024_AD_MTG	-0.0607616	0.212049
MISFA	Mathys_2024_CR_MTG	-0.071955	0.391275
MISFA	Mathys_2024_AD_PFC	0.0619482	0.276697
MISFA	Mathys_2024_CR_PFC	-0.338353	0.0621306
MISFA	Mathys_2024_AD_TH	0.266789	0.0360774
MISFA	Mathys_2024_CR_TH	-0.0130853	0.471929
MISFA	Pineda_2024_ALS_M1	-0.0290711	0.171294
MISFA	Pineda_2024_C9ALS_M1	0.0936429	0.345902
MISFA	Pineda_2024_C9FTLD_M1	0.220493	0.183194
MISFA	Pineda_2024_FTLD_M1	0.862214	2.90117e-10
MISFA	Pineda_2024_ALS_PFC	-0.0417565	0.243464
MISFA	Pineda_2024_C9ALS_PFC	-0.0166349	0.26219
MISFA	Pineda_2024_C9FTLD_PFC	0.0897788	0.0619671
MISFA	Pineda_2024_FTLD_PFC	0.3056	0.0319357
MISP3	NM_2024_PD_DMV	0.0900095	0.366431
MISP3	NM_2024_PD_GPi	-0.0355926	0.46443
MISP3	NM_2024_PD_M1	-0.630104	0.073028
MISP3	NM_2024_PD_PFC	-1.07817	0.00891002
MISP3	NM_2024_PD_V1	-0.662281	0.0826579
MISP3	Mathys_2024_AD_AnG	-0.55144	0.101711
MISP3	Mathys_2024_CR_AnG	-0.21609	0.235478
MISP3	Mathys_2024_AD_EC	-0.496574	0.146543
MISP3	Mathys_2024_CR_EC	-0.328344	0.314122
MISP3	Mathys_2024_AD_HIP	0.173756	0.12472
MISP3	Mathys_2024_CR_HIP	0.152872	0.383908
MISP3	Mathys_2024_AD_MTG	-0.405211	0.231804
MISP3	Mathys_2024_CR_MTG	-0.631141	0.0585595
MISP3	Mathys_2024_AD_PFC	-0.889068	0.034289
MISP3	Mathys_2024_CR_PFC	-0.250278	0.14203
MISP3	Mathys_2024_AD_TH	0.0080426	0.393352
MISP3	Mathys_2024_CR_TH	-0.282679	0.340656
MISP3	Pineda_2024_ALS_M1	-1.21991	0.000627494
MISP3	Pineda_2024_C9ALS_M1	-2.10999	2.3056e-12
MISP3	Pineda_2024_C9FTLD_M1	-0.517837	0.212712
MISP3	Pineda_2024_FTLD_M1	-0.907059	0.000308604
MISP3	Pineda_2024_ALS_PFC	-1.56767	0.00116103
MISP3	Pineda_2024_C9ALS_PFC	-1.79053	0.000114034
MISP3	Pineda_2024_C9FTLD_PFC	-0.986648	0.0206134
MISP3	Pineda_2024_FTLD_PFC	-0.686417	0.0347886
MITD1	NM_2024_PD_DMV	0.931543	3.49005e-09
MITD1	NM_2024_PD_GPi	0.689447	2.61988e-06
MITD1	NM_2024_PD_M1	0.581021	0.000503338
MITD1	NM_2024_PD_PFC	0.542987	0.000468161
MITD1	NM_2024_PD_V1	0.0181487	0.285742
MITD1	Mathys_2024_AD_AnG	0.460983	3.39832e-06
MITD1	Mathys_2024_CR_AnG	0.137053	0.134932
MITD1	Mathys_2024_AD_EC	0.225749	2.51186e-05
MITD1	Mathys_2024_CR_EC	-0.0459344	0.29662
MITD1	Mathys_2024_AD_HIP	0.438778	2.10789e-09
MITD1	Mathys_2024_CR_HIP	-0.0248706	0.408013
MITD1	Mathys_2024_AD_MTG	0.061939	0.00173597
MITD1	Mathys_2024_CR_MTG	-0.0593851	0.285816
MITD1	Mathys_2024_AD_PFC	0.0104389	0.240903
MITD1	Mathys_2024_CR_PFC	-0.218926	0.00154959
MITD1	Mathys_2024_AD_TH	0.568012	3.04424e-13
MITD1	Mathys_2024_CR_TH	-0.0534858	0.28276
MITD1	Pineda_2024_ALS_M1	0.326105	0.0175871
MITD1	Pineda_2024_C9ALS_M1	0.386123	0.00323902
MITD1	Pineda_2024_C9FTLD_M1	0.482533	0.00150419
MITD1	Pineda_2024_FTLD_M1	1.20496	1.98617e-61
MITD1	Pineda_2024_ALS_PFC	0.119533	0.164791
MITD1	Pineda_2024_C9ALS_PFC	-0.0237622	0.0805726
MITD1	Pineda_2024_C9FTLD_PFC	0.358888	3.07252e-09
MITD1	Pineda_2024_FTLD_PFC	0.473146	6.05076e-17
MITF	NM_2024_PD_DMV	-0.00220646	0.593504
MITF	NM_2024_PD_GPi	-0.00929831	0.487221
MITF	NM_2024_PD_M1	0.0923684	0.369374
MITF	NM_2024_PD_PFC	0.0610216	0.454002
MITF	NM_2024_PD_V1	0.0303326	0.496711
MITF	Mathys_2024_AD_AnG	-0.0431686	0.528085
MITF	Mathys_2024_CR_AnG	0.160982	0.351822
MITF	Mathys_2024_AD_EC	-0.0876221	0.391231
MITF	Mathys_2024_CR_EC	0.13263	0.325184
MITF	Mathys_2024_AD_HIP	-0.159066	0.320736
MITF	Mathys_2024_CR_HIP	0.186241	0.31322
MITF	Mathys_2024_AD_MTG	-0.0320784	0.544525
MITF	Mathys_2024_CR_MTG	0.2132	0.333293
MITF	Mathys_2024_AD_PFC	-0.00344986	0.429953
MITF	Mathys_2024_CR_PFC	0.252366	0.358708
MITF	Mathys_2024_AD_TH	-0.0991918	0.379111
MITF	Mathys_2024_CR_TH	0.0649207	0.39541
MITF	Pineda_2024_ALS_M1	-0.0774627	0.330506
MITF	Pineda_2024_C9ALS_M1	0.0299106	0.596532
MITF	Pineda_2024_C9FTLD_M1	0.0605097	0.409285
MITF	Pineda_2024_FTLD_M1	-0.119568	0.368228
MITF	Pineda_2024_ALS_PFC	-0.152789	0.200711
MITF	Pineda_2024_C9ALS_PFC	-0.0613836	0.479805
MITF	Pineda_2024_C9FTLD_PFC	-0.169748	0.334932
MITF	Pineda_2024_FTLD_PFC	-0.178997	0.330989
MIX23	NM_2024_PD_DMV	-0.0749789	0.390797
MIX23	NM_2024_PD_GPi	-0.0647451	0.386574
MIX23	NM_2024_PD_M1	-0.145999	0.328718
MIX23	NM_2024_PD_PFC	-0.152271	0.279217
MIX23	NM_2024_PD_V1	0.0442546	0.401308
MIX23	Mathys_2024_AD_AnG	-0.0161334	0.569557
MIX23	Mathys_2024_CR_AnG	0.122099	0.306077
MIX23	Mathys_2024_AD_EC	-0.127229	0.287548
MIX23	Mathys_2024_CR_EC	-0.0395105	0.418333
MIX23	Mathys_2024_AD_HIP	0.058815	0.419774
MIX23	Mathys_2024_CR_HIP	0.0727321	0.389601
MIX23	Mathys_2024_AD_MTG	-0.159048	0.288561
MIX23	Mathys_2024_CR_MTG	-0.0254627	0.455855
MIX23	Mathys_2024_AD_PFC	-0.202281	0.247381
MIX23	Mathys_2024_CR_PFC	-0.0737464	0.443079
MIX23	Mathys_2024_AD_TH	0.0743697	0.213089
MIX23	Mathys_2024_CR_TH	-0.0153685	0.488646
MIX23	Pineda_2024_ALS_M1	0.385955	0.212373
MIX23	Pineda_2024_C9ALS_M1	0.476642	0.0406987
MIX23	Pineda_2024_C9FTLD_M1	-0.117489	0.34914
MIX23	Pineda_2024_FTLD_M1	0.131329	0.326715
MIX23	Pineda_2024_ALS_PFC	0.212819	0.270524
MIX23	Pineda_2024_C9ALS_PFC	0.117392	0.378073
MIX23	Pineda_2024_C9FTLD_PFC	-0.119466	0.269137
MIX23	Pineda_2024_FTLD_PFC	-0.127183	0.312622
MKKS	NM_2024_PD_DMV	0.524187	0.00301689
MKKS	NM_2024_PD_GPi	0.403154	0.0629513
MKKS	NM_2024_PD_M1	0.488472	0.0308513
MKKS	NM_2024_PD_PFC	0.25966	0.244942
MKKS	NM_2024_PD_V1	0.00710726	0.406109
MKKS	Mathys_2024_AD_AnG	0.693876	0.00595345
MKKS	Mathys_2024_CR_AnG	-0.0214716	0.460472
MKKS	Mathys_2024_AD_EC	0.250575	0.00760703
MKKS	Mathys_2024_CR_EC	0.0133068	0.467109
MKKS	Mathys_2024_AD_HIP	0.126137	0.0332484
MKKS	Mathys_2024_CR_HIP	-0.23392	0.185141
MKKS	Mathys_2024_AD_MTG	0.560073	0.00129036
MKKS	Mathys_2024_CR_MTG	-0.0137845	0.46482
MKKS	Mathys_2024_AD_PFC	0.187951	0.292923
MKKS	Mathys_2024_CR_PFC	-0.277936	0.188012
MKKS	Mathys_2024_AD_TH	0.0290723	0.425466
MKKS	Mathys_2024_CR_TH	-0.0133662	0.492829
MKKS	Pineda_2024_ALS_M1	-0.562046	0.00166867
MKKS	Pineda_2024_C9ALS_M1	-0.243046	0.0137799
MKKS	Pineda_2024_C9FTLD_M1	0.459872	0.0478514
MKKS	Pineda_2024_FTLD_M1	-0.160282	0.176178
MKKS	Pineda_2024_ALS_PFC	-0.210141	0.245549
MKKS	Pineda_2024_C9ALS_PFC	0.0739887	0.408495
MKKS	Pineda_2024_C9FTLD_PFC	0.871961	0.00025932
MKKS	Pineda_2024_FTLD_PFC	0.846949	2.79846e-05
MKLN1	NM_2024_PD_DMV	0.167559	0.018778
MKLN1	NM_2024_PD_GPi	0.0449265	0.187265
MKLN1	NM_2024_PD_M1	0.165305	0.0778423
MKLN1	NM_2024_PD_PFC	0.250465	0.005799
MKLN1	NM_2024_PD_V1	0.0992448	0.23997
MKLN1	Mathys_2024_AD_AnG	0.24738	0.000382568
MKLN1	Mathys_2024_CR_AnG	-0.107693	0.104492
MKLN1	Mathys_2024_AD_EC	0.0117491	0.000556646
MKLN1	Mathys_2024_CR_EC	-0.0871977	0.291402
MKLN1	Mathys_2024_AD_HIP	0.0414759	0.00929078
MKLN1	Mathys_2024_CR_HIP	-0.165018	0.0792225
MKLN1	Mathys_2024_AD_MTG	0.0243966	0.00138415
MKLN1	Mathys_2024_CR_MTG	0.00326503	0.138525
MKLN1	Mathys_2024_AD_PFC	0.294983	6.39715e-07
MKLN1	Mathys_2024_CR_PFC	0.0710153	0.295874
MKLN1	Mathys_2024_AD_TH	0.263573	1.1268e-06
MKLN1	Mathys_2024_CR_TH	-0.0644732	0.341247
MKLN1	Pineda_2024_ALS_M1	0.0266076	0.0299389
MKLN1	Pineda_2024_C9ALS_M1	0.202142	0.103826
MKLN1	Pineda_2024_C9FTLD_M1	0.0434582	0.287223
MKLN1	Pineda_2024_FTLD_M1	0.584202	1.73599e-18
MKLN1	Pineda_2024_ALS_PFC	0.00216555	0.086391
MKLN1	Pineda_2024_C9ALS_PFC	0.253113	0.0144444
MKLN1	Pineda_2024_C9FTLD_PFC	0.0270529	0.00103794
MKLN1	Pineda_2024_FTLD_PFC	0.22724	1.30051e-13
MKLN1-AS	NM_2024_PD_DMV	0.96424	0.00032584
MKLN1-AS	NM_2024_PD_GPi	0.610774	0.0385249
MKLN1-AS	NM_2024_PD_M1	0.7543	0.0131687
MKLN1-AS	NM_2024_PD_PFC	1.12426	0.000574457
MKLN1-AS	NM_2024_PD_V1	-0.0389839	0.447018
MKLN1-AS	Mathys_2024_AD_AnG	1.51769	1.26559e-06
MKLN1-AS	Mathys_2024_CR_AnG	-0.449833	0.0969321
MKLN1-AS	Mathys_2024_AD_EC	0.984869	2.43871e-06
MKLN1-AS	Mathys_2024_CR_EC	0.00418497	0.498618
MKLN1-AS	Mathys_2024_AD_HIP	1.29376	1.18347e-06
MKLN1-AS	Mathys_2024_CR_HIP	-0.0294449	0.469113
MKLN1-AS	Mathys_2024_AD_MTG	1.15709	2.59721e-05
MKLN1-AS	Mathys_2024_CR_MTG	-0.243561	0.290795
MKLN1-AS	Mathys_2024_AD_PFC	0.199266	0.133536
MKLN1-AS	Mathys_2024_CR_PFC	-0.812421	0.00342366
MKLN1-AS	Mathys_2024_AD_TH	1.51464	9.01917e-09
MKLN1-AS	Mathys_2024_CR_TH	-0.0541561	0.445779
MKLN1-AS	Pineda_2024_ALS_M1	-0.258325	0.0984054
MKLN1-AS	Pineda_2024_C9ALS_M1	-0.129737	0.3594
MKLN1-AS	Pineda_2024_C9FTLD_M1	0.0758156	0.415883
MKLN1-AS	Pineda_2024_FTLD_M1	1.70137	1.78787e-15
MKLN1-AS	Pineda_2024_ALS_PFC	-0.0587637	0.436114
MKLN1-AS	Pineda_2024_C9ALS_PFC	-0.356096	0.108387
MKLN1-AS	Pineda_2024_C9FTLD_PFC	0.45665	0.0186726
MKLN1-AS	Pineda_2024_FTLD_PFC	0.993515	1.1059e-05
MKNK1	NM_2024_PD_DMV	-1.441	9.52378e-05
MKNK1	NM_2024_PD_GPi	-1.33993	0.000107295
MKNK1	NM_2024_PD_M1	0.456988	0.177418
MKNK1	NM_2024_PD_PFC	0.695624	0.0971974
MKNK1	NM_2024_PD_V1	-0.678608	0.0244432
MKNK1	Mathys_2024_AD_AnG	0.418704	0.169966
MKNK1	Mathys_2024_CR_AnG	-2.03643	0.00438331
MKNK1	Mathys_2024_AD_EC	1.97886	8.00115e-06
MKNK1	Mathys_2024_CR_EC	0.691054	0.069335
MKNK1	Mathys_2024_AD_HIP	0.32509	0.206808
MKNK1	Mathys_2024_CR_HIP	-1.29518	0.0365968
MKNK1	Mathys_2024_AD_MTG	2.99747	1.32549e-10
MKNK1	Mathys_2024_CR_MTG	-0.389273	0.315327
MKNK1	Mathys_2024_AD_PFC	3.78789	5.06819e-08
MKNK1	Mathys_2024_CR_PFC	1.17953	0.092944
MKNK1	Mathys_2024_AD_TH	0.1355	0.146022
MKNK1	Mathys_2024_CR_TH	0.207946	0.278408
MKNK1	Pineda_2024_ALS_M1	-2.22366	1.84849e-06
MKNK1	Pineda_2024_C9ALS_M1	-1.18346	0.000285289
MKNK1	Pineda_2024_C9FTLD_M1	-0.687098	0.0249075
MKNK1	Pineda_2024_FTLD_M1	-1.15418	0.000267779
MKNK1	Pineda_2024_ALS_PFC	0.61359	0.127147
MKNK1	Pineda_2024_C9ALS_PFC	2.45092	0.000233593
MKNK1	Pineda_2024_C9FTLD_PFC	3.02674	6.33304e-07
MKNK1	Pineda_2024_FTLD_PFC	3.07715	5.45923e-08
MKNK2	NM_2024_PD_DMV	1.08231	0.000734509
MKNK2	NM_2024_PD_GPi	0.782517	0.00529489
MKNK2	NM_2024_PD_M1	0.414751	0.0731111
MKNK2	NM_2024_PD_PFC	-0.0620286	0.420073
MKNK2	NM_2024_PD_V1	-0.244702	0.050834
MKNK2	Mathys_2024_AD_AnG	0.510996	0.00226531
MKNK2	Mathys_2024_CR_AnG	-0.388526	0.0538918
MKNK2	Mathys_2024_AD_EC	0.415349	0.00025568
MKNK2	Mathys_2024_CR_EC	-0.427804	0.0232157
MKNK2	Mathys_2024_AD_HIP	0.594382	0.00019755
MKNK2	Mathys_2024_CR_HIP	-0.3707	0.065622
MKNK2	Mathys_2024_AD_MTG	-0.0654638	0.175796
MKNK2	Mathys_2024_CR_MTG	-0.767633	5.99077e-05
MKNK2	Mathys_2024_AD_PFC	-0.712241	0.00333631
MKNK2	Mathys_2024_CR_PFC	-1.58824	2.16761e-08
MKNK2	Mathys_2024_AD_TH	0.566011	5.53837e-05
MKNK2	Mathys_2024_CR_TH	-0.216746	0.118782
MKNK2	Pineda_2024_ALS_M1	-0.899757	0.000500302
MKNK2	Pineda_2024_C9ALS_M1	-1.39899	1.14968e-07
MKNK2	Pineda_2024_C9FTLD_M1	1.60412	1.14407e-11
MKNK2	Pineda_2024_FTLD_M1	0.904116	0.000166051
MKNK2	Pineda_2024_ALS_PFC	-1.22776	0.000212911
MKNK2	Pineda_2024_C9ALS_PFC	-1.77282	1.61151e-05
MKNK2	Pineda_2024_C9FTLD_PFC	0.048363	0.161239
MKNK2	Pineda_2024_FTLD_PFC	0.238067	0.028666
MKRN1	NM_2024_PD_DMV	-0.393778	0.000811948
MKRN1	NM_2024_PD_GPi	-0.253961	0.0380553
MKRN1	NM_2024_PD_M1	-0.135688	0.176448
MKRN1	NM_2024_PD_PFC	-0.221625	0.0814413
MKRN1	NM_2024_PD_V1	0.0112156	0.324995
MKRN1	Mathys_2024_AD_AnG	0.0633553	0.174553
MKRN1	Mathys_2024_CR_AnG	-0.0563214	0.258521
MKRN1	Mathys_2024_AD_EC	0.218915	9.07239e-05
MKRN1	Mathys_2024_CR_EC	0.125861	0.18493
MKRN1	Mathys_2024_AD_HIP	-0.0142053	0.49291
MKRN1	Mathys_2024_CR_HIP	-0.100263	0.256558
MKRN1	Mathys_2024_AD_MTG	0.0328728	0.385136
MKRN1	Mathys_2024_CR_MTG	-0.0933375	0.207235
MKRN1	Mathys_2024_AD_PFC	0.0122758	0.428155
MKRN1	Mathys_2024_CR_PFC	-0.0517657	0.145319
MKRN1	Mathys_2024_AD_TH	-0.0602711	0.352655
MKRN1	Mathys_2024_CR_TH	0.00753576	0.4691
MKRN1	Pineda_2024_ALS_M1	-0.135092	0.0350521
MKRN1	Pineda_2024_C9ALS_M1	0.0297291	0.417272
MKRN1	Pineda_2024_C9FTLD_M1	-0.179996	0.0877605
MKRN1	Pineda_2024_FTLD_M1	-0.365207	0.00184209
MKRN1	Pineda_2024_ALS_PFC	-0.212609	0.0308576
MKRN1	Pineda_2024_C9ALS_PFC	-0.035556	0.171703
MKRN1	Pineda_2024_C9FTLD_PFC	-0.0327811	0.122041
MKRN1	Pineda_2024_FTLD_PFC	-0.0640831	0.0953541
MKRN2	NM_2024_PD_DMV	0.184429	0.0463747
MKRN2	NM_2024_PD_GPi	0.0437983	0.352387
MKRN2	NM_2024_PD_M1	0.199925	0.133795
MKRN2	NM_2024_PD_PFC	-0.0691688	0.359702
MKRN2	NM_2024_PD_V1	-0.0586301	0.300265
MKRN2	Mathys_2024_AD_AnG	0.0303943	0.412905
MKRN2	Mathys_2024_CR_AnG	-0.0234476	0.45375
MKRN2	Mathys_2024_AD_EC	-0.0409906	0.0824792
MKRN2	Mathys_2024_CR_EC	-0.00404611	0.487988
MKRN2	Mathys_2024_AD_HIP	0.129308	0.284086
MKRN2	Mathys_2024_CR_HIP	0.216461	0.134957
MKRN2	Mathys_2024_AD_MTG	0.0319876	0.0185239
MKRN2	Mathys_2024_CR_MTG	-0.202576	0.100611
MKRN2	Mathys_2024_AD_PFC	-0.070307	0.366001
MKRN2	Mathys_2024_CR_PFC	-0.19569	0.0771729
MKRN2	Mathys_2024_AD_TH	0.170541	0.0155091
MKRN2	Mathys_2024_CR_TH	-0.00816088	0.480511
MKRN2	Pineda_2024_ALS_M1	-0.0132283	0.473178
MKRN2	Pineda_2024_C9ALS_M1	0.0438446	0.0416873
MKRN2	Pineda_2024_C9FTLD_M1	0.0835052	0.346141
MKRN2	Pineda_2024_FTLD_M1	0.171936	0.170317
MKRN2	Pineda_2024_ALS_PFC	-0.261542	0.073048
MKRN2	Pineda_2024_C9ALS_PFC	-0.1154	0.198249
MKRN2	Pineda_2024_C9FTLD_PFC	0.393335	0.000386766
MKRN2	Pineda_2024_FTLD_PFC	0.382959	1.45393e-05
MKRN2OS	NM_2024_PD_DMV	-0.0015544	0.98783
MKRN2OS	NM_2024_PD_GPi	-0.00100748	0.987517
MKRN2OS	NM_2024_PD_M1	-0.00193876	0.987625
MKRN2OS	NM_2024_PD_PFC	-0.0050216	0.984391
MKRN2OS	NM_2024_PD_V1	-0.00264987	0.98674
MKRN2OS	Mathys_2024_AD_AnG	0.000872224	0.988921
MKRN2OS	Mathys_2024_CR_AnG	-0.000681177	0.989716
MKRN2OS	Mathys_2024_AD_EC	-0.000624151	0.990167
MKRN2OS	Mathys_2024_CR_EC	0.000152717	0.990037
MKRN2OS	Mathys_2024_AD_HIP	1.42138	0.000786611
MKRN2OS	Mathys_2024_CR_HIP	0.000860787	0.989092
MKRN2OS	Mathys_2024_AD_MTG	-2.5294e-05	0.990147
MKRN2OS	Mathys_2024_CR_MTG	-0.00174758	0.988341
MKRN2OS	Mathys_2024_AD_PFC	0.00181623	0.987731
MKRN2OS	Mathys_2024_CR_PFC	-0.00347604	0.985959
MKRN2OS	Mathys_2024_AD_TH	0.00196295	0.985363
MKRN2OS	Mathys_2024_CR_TH	-8.94612e-05	0.990307
MKRN2OS	Pineda_2024_ALS_M1	0.00362117	0.985852
MKRN2OS	Pineda_2024_C9ALS_M1	0.00189803	0.987516
MKRN2OS	Pineda_2024_C9FTLD_M1	-0.00436881	0.984784
MKRN2OS	Pineda_2024_FTLD_M1	0.000732408	0.987594
MKRN2OS	Pineda_2024_ALS_PFC	-0.000684032	0.987079
MKRN2OS	Pineda_2024_C9ALS_PFC	-0.000102834	0.989948
MKRN2OS	Pineda_2024_C9FTLD_PFC	-0.00497666	0.983915
MKRN2OS	Pineda_2024_FTLD_PFC	-0.00294555	0.986356
MKRN3	NM_2024_PD_DMV	-0.0431658	0.322942
MKRN3	NM_2024_PD_GPi	-0.135589	0.0252754
MKRN3	NM_2024_PD_M1	-0.055934	0.220649
MKRN3	NM_2024_PD_PFC	-0.0215104	0.301036
MKRN3	NM_2024_PD_V1	0.157946	0.0255691
MKRN3	Mathys_2024_AD_AnG	0.264631	0.00169451
MKRN3	Mathys_2024_CR_AnG	0.750094	5.45683e-05
MKRN3	Mathys_2024_AD_EC	-0.0865014	0.182343
MKRN3	Mathys_2024_CR_EC	0.28418	0.0017226
MKRN3	Mathys_2024_AD_HIP	0.082413	0.19459
MKRN3	Mathys_2024_CR_HIP	0.620169	0.000136405
MKRN3	Mathys_2024_AD_MTG	0.0423893	0.00570393
MKRN3	Mathys_2024_CR_MTG	0.751144	4.31439e-05
MKRN3	Mathys_2024_AD_PFC	0.0960037	0.0935506
MKRN3	Mathys_2024_CR_PFC	0.691394	5.07984e-05
MKRN3	Mathys_2024_AD_TH	0.0698617	0.174318
MKRN3	Mathys_2024_CR_TH	0.141975	0.0387868
MKRN3	Pineda_2024_ALS_M1	0.400101	0.0075011
MKRN3	Pineda_2024_C9ALS_M1	0.499212	0.004163
MKRN3	Pineda_2024_C9FTLD_M1	-0.151399	0.0410615
MKRN3	Pineda_2024_FTLD_M1	-0.0447337	0.134389
MKRN3	Pineda_2024_ALS_PFC	0.100623	0.248446
MKRN3	Pineda_2024_C9ALS_PFC	0.118563	0.255422
MKRN3	Pineda_2024_C9FTLD_PFC	-0.453535	0.000117835
MKRN3	Pineda_2024_FTLD_PFC	-0.451994	0.000709986
MKS1	NM_2024_PD_DMV	-0.535085	0.0024764
MKS1	NM_2024_PD_GPi	-0.546773	0.000767056
MKS1	NM_2024_PD_M1	-0.371909	0.0189023
MKS1	NM_2024_PD_PFC	-0.415538	0.00945894
MKS1	NM_2024_PD_V1	-0.109091	0.343614
MKS1	Mathys_2024_AD_AnG	-0.692418	0.000399578
MKS1	Mathys_2024_CR_AnG	-0.0721983	0.312827
MKS1	Mathys_2024_AD_EC	-0.537617	0.0106481
MKS1	Mathys_2024_CR_EC	0.0068431	0.464892
MKS1	Mathys_2024_AD_HIP	-0.610154	0.00325733
MKS1	Mathys_2024_CR_HIP	0.0590488	0.395588
MKS1	Mathys_2024_AD_MTG	-0.549566	0.0154443
MKS1	Mathys_2024_CR_MTG	0.207422	0.156716
MKS1	Mathys_2024_AD_PFC	-0.324865	0.053119
MKS1	Mathys_2024_CR_PFC	0.314679	0.0703029
MKS1	Mathys_2024_AD_TH	-0.637304	0.0100841
MKS1	Mathys_2024_CR_TH	0.0314801	0.406092
MKS1	Pineda_2024_ALS_M1	0.0772482	0.389665
MKS1	Pineda_2024_C9ALS_M1	0.101641	0.353328
MKS1	Pineda_2024_C9FTLD_M1	-0.198435	0.190212
MKS1	Pineda_2024_FTLD_M1	-0.833957	1.18939e-11
MKS1	Pineda_2024_ALS_PFC	0.0495797	0.331843
MKS1	Pineda_2024_C9ALS_PFC	0.0389361	0.373582
MKS1	Pineda_2024_C9FTLD_PFC	-0.659107	0.0012712
MKS1	Pineda_2024_FTLD_PFC	-0.647185	0.000907047
MLANA	NM_2024_PD_DMV	0.831813	0.000753824
MLANA	NM_2024_PD_GPi	0.408084	0.0689171
MLANA	NM_2024_PD_M1	0.129528	0.330513
MLANA	NM_2024_PD_PFC	0.197303	0.303118
MLANA	NM_2024_PD_V1	0.0662172	0.351287
MLANA	Mathys_2024_AD_AnG	1.4959	0.00546565
MLANA	Mathys_2024_CR_AnG	0.9398	0.0328822
MLANA	Mathys_2024_AD_EC	1.22815	8.8012e-09
MLANA	Mathys_2024_CR_EC	0.274527	0.173938
MLANA	Mathys_2024_AD_HIP	1.78346	8.57262e-08
MLANA	Mathys_2024_CR_HIP	0.630322	0.0591734
MLANA	Mathys_2024_AD_MTG	1.13977	6.98673e-05
MLANA	Mathys_2024_CR_MTG	0.592174	0.0841771
MLANA	Mathys_2024_AD_PFC	0.56075	0.0575185
MLANA	Mathys_2024_CR_PFC	-0.0136312	0.465277
MLANA	Mathys_2024_AD_TH	1.56593	2.90341e-06
MLANA	Mathys_2024_CR_TH	0.100247	0.39772
MLANA	Pineda_2024_ALS_M1	1.17268	0.00183211
MLANA	Pineda_2024_C9ALS_M1	1.09065	0.000142266
MLANA	Pineda_2024_C9FTLD_M1	0.135248	0.354919
MLANA	Pineda_2024_FTLD_M1	1.73596	5.159e-15
MLANA	Pineda_2024_ALS_PFC	0.598482	0.0451977
MLANA	Pineda_2024_C9ALS_PFC	0.612242	0.0351951
MLANA	Pineda_2024_C9FTLD_PFC	0.779076	0.0116124
MLANA	Pineda_2024_FTLD_PFC	0.623152	0.000578486
MLEC	NM_2024_PD_DMV	0.495342	0.00013369
MLEC	NM_2024_PD_GPi	0.280953	0.0724378
MLEC	NM_2024_PD_M1	-0.197491	0.175663
MLEC	NM_2024_PD_PFC	-0.0697335	0.345074
MLEC	NM_2024_PD_V1	-0.0304444	0.268609
MLEC	Mathys_2024_AD_AnG	-0.544073	0.00587908
MLEC	Mathys_2024_CR_AnG	-0.22869	0.0621611
MLEC	Mathys_2024_AD_EC	-0.65737	6.88439e-05
MLEC	Mathys_2024_CR_EC	-0.365291	0.0156646
MLEC	Mathys_2024_AD_HIP	-0.589491	0.000252133
MLEC	Mathys_2024_CR_HIP	-0.189241	0.105782
MLEC	Mathys_2024_AD_MTG	-0.891167	0.00135525
MLEC	Mathys_2024_CR_MTG	-0.35527	0.007589
MLEC	Mathys_2024_AD_PFC	-0.968984	7.46296e-07
MLEC	Mathys_2024_CR_PFC	-0.487683	0.000154894
MLEC	Mathys_2024_AD_TH	-0.665852	1.20949e-07
MLEC	Mathys_2024_CR_TH	-0.114236	0.220129
MLEC	Pineda_2024_ALS_M1	-0.0587244	0.188685
MLEC	Pineda_2024_C9ALS_M1	0.0398862	0.35349
MLEC	Pineda_2024_C9FTLD_M1	0.411104	0.00857849
MLEC	Pineda_2024_FTLD_M1	0.000704182	0.499604
MLEC	Pineda_2024_ALS_PFC	-0.418821	0.000859311
MLEC	Pineda_2024_C9ALS_PFC	-0.686913	2.98671e-05
MLEC	Pineda_2024_C9FTLD_PFC	-0.617609	0.00215181
MLEC	Pineda_2024_FTLD_PFC	-0.592516	0.00174805
MLF1	NM_2024_PD_DMV	-0.321517	0.0703311
MLF1	NM_2024_PD_GPi	-0.0995804	0.334338
MLF1	NM_2024_PD_M1	-0.313231	0.0941596
MLF1	NM_2024_PD_PFC	-0.448997	0.0634865
MLF1	NM_2024_PD_V1	-0.22415	0.142201
MLF1	Mathys_2024_AD_AnG	-0.861781	0.0074641
MLF1	Mathys_2024_CR_AnG	-1.18959	0.000998102
MLF1	Mathys_2024_AD_EC	-0.368691	0.0779678
MLF1	Mathys_2024_CR_EC	-0.479055	0.0371017
MLF1	Mathys_2024_AD_HIP	-0.652587	0.00951824
MLF1	Mathys_2024_CR_HIP	-1.19451	3.09867e-05
MLF1	Mathys_2024_AD_MTG	-0.628295	0.0186344
MLF1	Mathys_2024_CR_MTG	-1.14997	0.00197128
MLF1	Mathys_2024_AD_PFC	-0.586908	0.0178522
MLF1	Mathys_2024_CR_PFC	-0.833181	0.00825685
MLF1	Mathys_2024_AD_TH	-0.534201	0.0181719
MLF1	Mathys_2024_CR_TH	-0.245853	0.129651
MLF1	Pineda_2024_ALS_M1	-0.575223	1.29968e-05
MLF1	Pineda_2024_C9ALS_M1	-0.454206	4.83879e-06
MLF1	Pineda_2024_C9FTLD_M1	-0.194876	0.158784
MLF1	Pineda_2024_FTLD_M1	-0.50729	3.8829e-05
MLF1	Pineda_2024_ALS_PFC	-0.249328	0.16066
MLF1	Pineda_2024_C9ALS_PFC	-0.160481	0.196787
MLF1	Pineda_2024_C9FTLD_PFC	0.115533	0.123259
MLF1	Pineda_2024_FTLD_PFC	0.333828	0.00688598
MLF1-DT	NM_2024_PD_DMV	0.489112	0.0361556
MLF1-DT	NM_2024_PD_GPi	0.30393	0.1294
MLF1-DT	NM_2024_PD_M1	0.331555	0.147527
MLF1-DT	NM_2024_PD_PFC	0.291039	0.18393
MLF1-DT	NM_2024_PD_V1	0.0429682	0.458464
MLF1-DT	Mathys_2024_AD_AnG	0.634668	0.0716383
MLF1-DT	Mathys_2024_CR_AnG	-0.0107361	0.475357
MLF1-DT	Mathys_2024_AD_EC	0.680318	0.0135697
MLF1-DT	Mathys_2024_CR_EC	0.0586827	0.440408
MLF1-DT	Mathys_2024_AD_HIP	0.59071	0.0791463
MLF1-DT	Mathys_2024_CR_HIP	-0.00468184	0.474942
MLF1-DT	Mathys_2024_AD_MTG	0.60173	0.0762031
MLF1-DT	Mathys_2024_CR_MTG	-0.0646743	0.411117
MLF1-DT	Mathys_2024_AD_PFC	0.391589	0.158304
MLF1-DT	Mathys_2024_CR_PFC	-0.195709	0.309931
MLF1-DT	Mathys_2024_AD_TH	0.581904	0.0692622
MLF1-DT	Mathys_2024_CR_TH	0.0179674	0.476941
MLF1-DT	Pineda_2024_ALS_M1	-0.152472	0.373846
MLF1-DT	Pineda_2024_C9ALS_M1	-0.180697	0.362245
MLF1-DT	Pineda_2024_C9FTLD_M1	0.393623	0.125944
MLF1-DT	Pineda_2024_FTLD_M1	0.609573	0.0554405
MLF1-DT	Pineda_2024_ALS_PFC	-0.0840091	0.425202
MLF1-DT	Pineda_2024_C9ALS_PFC	-0.0224401	0.495303
MLF1-DT	Pineda_2024_C9FTLD_PFC	0.631751	0.08185
MLF1-DT	Pineda_2024_FTLD_PFC	0.674227	0.0772779
MLF2	NM_2024_PD_DMV	0.351737	0.0357739
MLF2	NM_2024_PD_GPi	0.280167	0.115008
MLF2	NM_2024_PD_M1	0.287114	0.152315
MLF2	NM_2024_PD_PFC	-0.132069	0.25537
MLF2	NM_2024_PD_V1	-0.675857	0.000411268
MLF2	Mathys_2024_AD_AnG	0.319851	0.0415465
MLF2	Mathys_2024_CR_AnG	-0.593819	0.00603891
MLF2	Mathys_2024_AD_EC	0.469605	2.25066e-06
MLF2	Mathys_2024_CR_EC	-0.0954343	0.333151
MLF2	Mathys_2024_AD_HIP	0.168371	0.00787441
MLF2	Mathys_2024_CR_HIP	-0.0660707	0.388069
MLF2	Mathys_2024_AD_MTG	0.872993	7.04648e-07
MLF2	Mathys_2024_CR_MTG	-0.829471	0.00146833
MLF2	Mathys_2024_AD_PFC	-0.0965857	0.36438
MLF2	Mathys_2024_CR_PFC	-1.22829	0.000396618
MLF2	Mathys_2024_AD_TH	-0.206854	0.126186
MLF2	Mathys_2024_CR_TH	-0.106388	0.311069
MLF2	Pineda_2024_ALS_M1	-2.97167	0
MLF2	Pineda_2024_C9ALS_M1	-3.48631	0
MLF2	Pineda_2024_C9FTLD_M1	1.82409	2.04676e-10
MLF2	Pineda_2024_FTLD_M1	-0.461444	0.00018938
MLF2	Pineda_2024_ALS_PFC	-2.76256	1.7053e-13
MLF2	Pineda_2024_C9ALS_PFC	-2.97047	0
MLF2	Pineda_2024_C9FTLD_PFC	0.653407	7.60616e-05
MLF2	Pineda_2024_FTLD_PFC	0.70712	1.88504e-05
MLH1	NM_2024_PD_DMV	0.238139	0.00634724
MLH1	NM_2024_PD_GPi	0.179967	0.0549374
MLH1	NM_2024_PD_M1	0.0363551	0.378115
MLH1	NM_2024_PD_PFC	0.0481395	0.293882
MLH1	NM_2024_PD_V1	0.080877	0.16401
MLH1	Mathys_2024_AD_AnG	-0.0520112	0.321023
MLH1	Mathys_2024_CR_AnG	0.0850244	0.17151
MLH1	Mathys_2024_AD_EC	-0.286711	0.00862262
MLH1	Mathys_2024_CR_EC	-0.155254	0.0453139
MLH1	Mathys_2024_AD_HIP	0.0830072	0.00151552
MLH1	Mathys_2024_CR_HIP	-0.0540752	0.285927
MLH1	Mathys_2024_AD_MTG	-0.399735	0.00235336
MLH1	Mathys_2024_CR_MTG	-0.124833	0.101661
MLH1	Mathys_2024_AD_PFC	-0.296807	0.00945753
MLH1	Mathys_2024_CR_PFC	0.0299701	0.220576
MLH1	Mathys_2024_AD_TH	0.0215885	0.37161
MLH1	Mathys_2024_CR_TH	-0.0377213	0.326359
MLH1	Pineda_2024_ALS_M1	0.743033	5.85773e-09
MLH1	Pineda_2024_C9ALS_M1	0.787509	5.2035e-24
MLH1	Pineda_2024_C9FTLD_M1	-0.137595	0.0525065
MLH1	Pineda_2024_FTLD_M1	0.372641	2.75949e-06
MLH1	Pineda_2024_ALS_PFC	0.485742	1.38987e-05
MLH1	Pineda_2024_C9ALS_PFC	0.374282	0.00282283
MLH1	Pineda_2024_C9FTLD_PFC	-0.168592	0.0311794
MLH1	Pineda_2024_FTLD_PFC	-0.18126	0.0442299
MLH3	NM_2024_PD_DMV	-0.437356	6.56173e-09
MLH3	NM_2024_PD_GPi	-0.313299	1.15874e-05
MLH3	NM_2024_PD_M1	-0.28878	0.000201947
MLH3	NM_2024_PD_PFC	-0.146478	0.0196048
MLH3	NM_2024_PD_V1	0.136925	0.0266502
MLH3	Mathys_2024_AD_AnG	-0.216234	0.0312048
MLH3	Mathys_2024_CR_AnG	0.428645	1.62019e-05
MLH3	Mathys_2024_AD_EC	-0.358286	0.000235384
MLH3	Mathys_2024_CR_EC	0.160113	0.0142836
MLH3	Mathys_2024_AD_HIP	-0.236179	0.0202271
MLH3	Mathys_2024_CR_HIP	0.312561	0.000721673
MLH3	Mathys_2024_AD_MTG	-0.254833	0.0132289
MLH3	Mathys_2024_CR_MTG	0.469324	1.41617e-05
MLH3	Mathys_2024_AD_PFC	-0.0719745	0.250404
MLH3	Mathys_2024_CR_PFC	0.552657	0.000774438
MLH3	Mathys_2024_AD_TH	-0.266065	0.00454706
MLH3	Mathys_2024_CR_TH	0.0862838	0.100734
MLH3	Pineda_2024_ALS_M1	0.520726	1.69472e-05
MLH3	Pineda_2024_C9ALS_M1	0.617749	0.00113595
MLH3	Pineda_2024_C9FTLD_M1	-0.476784	0.00112977
MLH3	Pineda_2024_FTLD_M1	-0.335526	2.68019e-12
MLH3	Pineda_2024_ALS_PFC	0.364823	0.00350633
MLH3	Pineda_2024_C9ALS_PFC	0.398564	0.000229403
MLH3	Pineda_2024_C9FTLD_PFC	-0.497144	4.88647e-06
MLH3	Pineda_2024_FTLD_PFC	-0.528123	3.50705e-06
MLIP	NM_2024_PD_DMV	-0.239777	0.397744
MLIP	NM_2024_PD_GPi	-0.0767246	0.484654
MLIP	NM_2024_PD_M1	-0.012799	0.522289
MLIP	NM_2024_PD_PFC	0.0986747	0.473843
MLIP	NM_2024_PD_V1	0.015361	0.514142
MLIP	Mathys_2024_AD_AnG	0.0968426	0.488019
MLIP	Mathys_2024_CR_AnG	-0.0365985	0.519025
MLIP	Mathys_2024_AD_EC	0.120751	0.479928
MLIP	Mathys_2024_CR_EC	0.0581634	0.476322
MLIP	Mathys_2024_AD_HIP	0.0970777	0.487028
MLIP	Mathys_2024_CR_HIP	-0.0482042	0.508712
MLIP	Mathys_2024_AD_MTG	0.178283	0.462774
MLIP	Mathys_2024_CR_MTG	0.0474666	0.507398
MLIP	Mathys_2024_AD_PFC	0.263988	0.424581
MLIP	Mathys_2024_CR_PFC	0.139538	0.481062
MLIP	Mathys_2024_AD_TH	0.198828	0.431264
MLIP	Mathys_2024_CR_TH	0.0207441	0.501102
MLIP	Pineda_2024_ALS_M1	0.148418	0.48823
MLIP	Pineda_2024_C9ALS_M1	0.234504	0.470633
MLIP	Pineda_2024_C9FTLD_M1	-0.210994	0.445372
MLIP	Pineda_2024_FTLD_M1	0.0537994	0.502625
MLIP	Pineda_2024_ALS_PFC	0.2784	0.43866
MLIP	Pineda_2024_C9ALS_PFC	0.402892	0.426668
MLIP	Pineda_2024_C9FTLD_PFC	0.199346	0.461739
MLIP	Pineda_2024_FTLD_PFC	0.197652	0.464802
MLKL	NM_2024_PD_DMV	1.66612	8.13722e-06
MLKL	NM_2024_PD_GPi	1.21284	0.000510088
MLKL	NM_2024_PD_M1	1.27395	3.02783e-05
MLKL	NM_2024_PD_PFC	1.09578	0.000271424
MLKL	NM_2024_PD_V1	-0.122395	0.158012
MLKL	Mathys_2024_AD_AnG	1.01349	1.39664e-05
MLKL	Mathys_2024_CR_AnG	-0.0745384	0.371892
MLKL	Mathys_2024_AD_EC	0.578481	0.000272279
MLKL	Mathys_2024_CR_EC	-0.197332	0.103661
MLKL	Mathys_2024_AD_HIP	0.846829	7.54645e-06
MLKL	Mathys_2024_CR_HIP	-0.160817	0.225339
MLKL	Mathys_2024_AD_MTG	0.443399	0.00578631
MLKL	Mathys_2024_CR_MTG	-0.29181	0.105335
MLKL	Mathys_2024_AD_PFC	0.114311	0.278286
MLKL	Mathys_2024_CR_PFC	-0.463198	0.0213517
MLKL	Mathys_2024_AD_TH	1.11048	5.56517e-06
MLKL	Mathys_2024_CR_TH	-0.0964244	0.22155
MLKL	Pineda_2024_ALS_M1	0.00538373	0.309031
MLKL	Pineda_2024_C9ALS_M1	0.096665	0.270756
MLKL	Pineda_2024_C9FTLD_M1	1.16351	0.000115033
MLKL	Pineda_2024_FTLD_M1	1.82907	4.03875e-14
MLKL	Pineda_2024_ALS_PFC	-0.271248	0.0340334
MLKL	Pineda_2024_C9ALS_PFC	-0.180266	0.145782
MLKL	Pineda_2024_C9FTLD_PFC	0.865928	2.29448e-07
MLKL	Pineda_2024_FTLD_PFC	0.973937	5.37102e-10
MLLT1	NM_2024_PD_DMV	0.433289	0.000190049
MLLT1	NM_2024_PD_GPi	0.433646	0.000698462
MLLT1	NM_2024_PD_M1	0.438219	0.0014332
MLLT1	NM_2024_PD_PFC	0.365389	0.00839966
MLLT1	NM_2024_PD_V1	-0.0743179	0.207234
MLLT1	Mathys_2024_AD_AnG	-0.226552	0.026813
MLLT1	Mathys_2024_CR_AnG	-0.404623	0.000222274
MLLT1	Mathys_2024_AD_EC	-0.137518	0.0508158
MLLT1	Mathys_2024_CR_EC	-0.261348	0.00721061
MLLT1	Mathys_2024_AD_HIP	-0.240786	0.0298469
MLLT1	Mathys_2024_CR_HIP	-0.429161	5.44247e-05
MLLT1	Mathys_2024_AD_MTG	-0.24183	0.00326031
MLLT1	Mathys_2024_CR_MTG	-0.426977	4.8409e-06
MLLT1	Mathys_2024_AD_PFC	-0.288674	0.00947054
MLLT1	Mathys_2024_CR_PFC	-0.422174	0.000384511
MLLT1	Mathys_2024_AD_TH	-0.0632105	0.27582
MLLT1	Mathys_2024_CR_TH	-0.0867162	0.177934
MLLT1	Pineda_2024_ALS_M1	-0.343964	0.000322412
MLLT1	Pineda_2024_C9ALS_M1	-0.231801	1.15898e-08
MLLT1	Pineda_2024_C9FTLD_M1	0.522345	2.16461e-05
MLLT1	Pineda_2024_FTLD_M1	0.275485	0.00146616
MLLT1	Pineda_2024_ALS_PFC	-0.211349	0.0409441
MLLT1	Pineda_2024_C9ALS_PFC	-0.170988	0.00561427
MLLT1	Pineda_2024_C9FTLD_PFC	0.14192	6.23438e-06
MLLT1	Pineda_2024_FTLD_PFC	-0.0117003	0.00154513
MLLT10	NM_2024_PD_DMV	0.0499259	0.0886822
MLLT10	NM_2024_PD_GPi	0.202927	0.00204635
MLLT10	NM_2024_PD_M1	0.192486	0.0103554
MLLT10	NM_2024_PD_PFC	0.262762	0.00205065
MLLT10	NM_2024_PD_V1	0.0648618	0.164494
MLLT10	Mathys_2024_AD_AnG	0.00793499	0.129302
MLLT10	Mathys_2024_CR_AnG	-0.0736042	0.100709
MLLT10	Mathys_2024_AD_EC	-0.0996232	0.000589943
MLLT10	Mathys_2024_CR_EC	0.0271165	0.380161
MLLT10	Mathys_2024_AD_HIP	-0.0742059	0.0697993
MLLT10	Mathys_2024_CR_HIP	-0.102276	0.0565308
MLLT10	Mathys_2024_AD_MTG	-0.134456	0.0584692
MLLT10	Mathys_2024_CR_MTG	0.0396755	0.338293
MLLT10	Mathys_2024_AD_PFC	0.00206771	0.16252
MLLT10	Mathys_2024_CR_PFC	0.221051	0.0188463
MLLT10	Mathys_2024_AD_TH	0.124609	0.00143444
MLLT10	Mathys_2024_CR_TH	0.00550232	0.470901
MLLT10	Pineda_2024_ALS_M1	0.424928	0.00156371
MLLT10	Pineda_2024_C9ALS_M1	0.610995	4.75813e-06
MLLT10	Pineda_2024_C9FTLD_M1	-0.188968	0.00251478
MLLT10	Pineda_2024_FTLD_M1	0.228987	0.0150369
MLLT10	Pineda_2024_ALS_PFC	0.447447	0.000908666
MLLT10	Pineda_2024_C9ALS_PFC	0.588616	5.85302e-11
MLLT10	Pineda_2024_C9FTLD_PFC	0.0761962	7.13857e-06
MLLT10	Pineda_2024_FTLD_PFC	-0.0491323	0.000235723
MLLT11	NM_2024_PD_DMV	-0.071956	0.461576
MLLT11	NM_2024_PD_GPi	-0.0967465	0.436334
MLLT11	NM_2024_PD_M1	0.22275	0.367404
MLLT11	NM_2024_PD_PFC	0.104763	0.461014
MLLT11	NM_2024_PD_V1	-0.259375	0.314517
MLLT11	Mathys_2024_AD_AnG	0.252155	0.404846
MLLT11	Mathys_2024_CR_AnG	-0.167516	0.462303
MLLT11	Mathys_2024_AD_EC	0.368594	0.37519
MLLT11	Mathys_2024_CR_EC	0.0635091	0.463411
MLLT11	Mathys_2024_AD_HIP	0.226021	0.41318
MLLT11	Mathys_2024_CR_HIP	-0.112257	0.472379
MLLT11	Mathys_2024_AD_MTG	0.440946	0.367414
MLLT11	Mathys_2024_CR_MTG	-0.0678528	0.495814
MLLT11	Mathys_2024_AD_PFC	0.420748	0.366185
MLLT11	Mathys_2024_CR_PFC	-0.00529837	0.517871
MLLT11	Mathys_2024_AD_TH	0.436208	0.279064
MLLT11	Mathys_2024_CR_TH	0.0058681	0.514331
MLLT11	Pineda_2024_ALS_M1	-0.252107	0.450896
MLLT11	Pineda_2024_C9ALS_M1	-0.203613	0.466706
MLLT11	Pineda_2024_C9FTLD_M1	0.0375323	0.502692
MLLT11	Pineda_2024_FTLD_M1	0.0114886	0.5152
MLLT11	Pineda_2024_ALS_PFC	-0.00543445	0.525171
MLLT11	Pineda_2024_C9ALS_PFC	0.153924	0.481335
MLLT11	Pineda_2024_C9FTLD_PFC	0.451943	0.369379
MLLT11	Pineda_2024_FTLD_PFC	0.47144	0.368368
MLLT3	NM_2024_PD_DMV	0.131409	0.0843666
MLLT3	NM_2024_PD_GPi	0.332141	0.0200025
MLLT3	NM_2024_PD_M1	0.355537	0.0106511
MLLT3	NM_2024_PD_PFC	0.216072	0.101245
MLLT3	NM_2024_PD_V1	0.124037	0.286959
MLLT3	Mathys_2024_AD_AnG	0.0288363	0.17479
MLLT3	Mathys_2024_CR_AnG	-0.26095	0.0521615
MLLT3	Mathys_2024_AD_EC	-0.0489659	0.420955
MLLT3	Mathys_2024_CR_EC	0.111007	0.292014
MLLT3	Mathys_2024_AD_HIP	-0.0279895	0.455166
MLLT3	Mathys_2024_CR_HIP	-0.260696	0.045468
MLLT3	Mathys_2024_AD_MTG	-0.0497991	0.4284
MLLT3	Mathys_2024_CR_MTG	-0.109102	0.118539
MLLT3	Mathys_2024_AD_PFC	-0.0302626	0.453619
MLLT3	Mathys_2024_CR_PFC	0.00968698	0.147344
MLLT3	Mathys_2024_AD_TH	0.169385	0.0217471
MLLT3	Mathys_2024_CR_TH	0.237585	0.160779
MLLT3	Pineda_2024_ALS_M1	-0.0475544	0.202079
MLLT3	Pineda_2024_C9ALS_M1	0.252624	0.14715
MLLT3	Pineda_2024_C9FTLD_M1	-0.559234	3.26371e-05
MLLT3	Pineda_2024_FTLD_M1	0.385099	0.00213412
MLLT3	Pineda_2024_ALS_PFC	0.0822194	0.389133
MLLT3	Pineda_2024_C9ALS_PFC	0.371656	0.00326185
MLLT3	Pineda_2024_C9FTLD_PFC	-0.0858567	0.0328409
MLLT3	Pineda_2024_FTLD_PFC	0.0873962	1.67073e-06
MLLT6	NM_2024_PD_DMV	0.650059	5.38993e-05
MLLT6	NM_2024_PD_GPi	0.53629	0.000219412
MLLT6	NM_2024_PD_M1	0.539851	0.00678787
MLLT6	NM_2024_PD_PFC	0.476202	0.0075059
MLLT6	NM_2024_PD_V1	-0.0160957	0.427839
MLLT6	Mathys_2024_AD_AnG	0.131119	0.0024729
MLLT6	Mathys_2024_CR_AnG	0.0244465	0.39748
MLLT6	Mathys_2024_AD_EC	-0.0429113	0.34273
MLLT6	Mathys_2024_CR_EC	-0.142252	0.0751154
MLLT6	Mathys_2024_AD_HIP	-0.0418402	0.0370953
MLLT6	Mathys_2024_CR_HIP	-0.00180812	0.492965
MLLT6	Mathys_2024_AD_MTG	-0.0300663	0.00507643
MLLT6	Mathys_2024_CR_MTG	-0.0119762	0.452634
MLLT6	Mathys_2024_AD_PFC	-0.0954345	0.19901
MLLT6	Mathys_2024_CR_PFC	0.0424977	0.30926
MLLT6	Mathys_2024_AD_TH	0.248715	3.63021e-05
MLLT6	Mathys_2024_CR_TH	-0.0144114	0.438503
MLLT6	Pineda_2024_ALS_M1	-0.0737629	0.0125688
MLLT6	Pineda_2024_C9ALS_M1	-0.179404	1.64674e-05
MLLT6	Pineda_2024_C9FTLD_M1	0.604928	8.80238e-06
MLLT6	Pineda_2024_FTLD_M1	0.417739	2.0771e-05
MLLT6	Pineda_2024_ALS_PFC	-0.21022	0.0409461
MLLT6	Pineda_2024_C9ALS_PFC	-0.153337	0.00479258
MLLT6	Pineda_2024_C9FTLD_PFC	0.133378	0.00679204
MLLT6	Pineda_2024_FTLD_PFC	-0.0292882	0.0150903
MLN	NM_2024_PD_DMV	-0.472958	0.25089
MLN	NM_2024_PD_GPi	-0.27276	0.335114
MLN	NM_2024_PD_M1	-0.262351	0.368597
MLN	NM_2024_PD_PFC	-0.215646	0.394789
MLN	NM_2024_PD_V1	0.0277353	0.474072
MLN	Mathys_2024_AD_AnG	-0.375799	0.377404
MLN	Mathys_2024_CR_AnG	-0.000705455	0.52098
MLN	Mathys_2024_AD_EC	-0.281469	0.398109
MLN	Mathys_2024_CR_EC	0.0216166	0.493983
MLN	Mathys_2024_AD_HIP	-0.344222	0.387743
MLN	Mathys_2024_CR_HIP	0.0174276	0.509864
MLN	Mathys_2024_AD_MTG	-0.257117	0.414852
MLN	Mathys_2024_CR_MTG	0.0788906	0.473278
MLN	Mathys_2024_AD_PFC	-0.11173	0.462368
MLN	Mathys_2024_CR_PFC	0.186448	0.432416
MLN	Mathys_2024_AD_TH	-0.368248	0.368657
MLN	Mathys_2024_CR_TH	0.0175946	0.481629
MLN	Pineda_2024_ALS_M1	0.0395495	0.503845
MLN	Pineda_2024_C9ALS_M1	0.0603142	0.49492
MLN	Pineda_2024_C9FTLD_M1	-0.296433	0.363143
MLN	Pineda_2024_FTLD_M1	-0.475655	0.347328
MLN	Pineda_2024_ALS_PFC	0.0745253	0.488978
MLN	Pineda_2024_C9ALS_PFC	0.0775044	0.501674
MLN	Pineda_2024_C9FTLD_PFC	-0.319191	0.398109
MLN	Pineda_2024_FTLD_PFC	-0.349516	0.392337
MLST8	NM_2024_PD_DMV	-0.0030938	0.49637
MLST8	NM_2024_PD_GPi	-0.104009	0.330166
MLST8	NM_2024_PD_M1	0.0403167	0.462912
MLST8	NM_2024_PD_PFC	-0.387069	0.150074
MLST8	NM_2024_PD_V1	-0.129551	0.395168
MLST8	Mathys_2024_AD_AnG	-0.26023	0.30159
MLST8	Mathys_2024_CR_AnG	-0.884143	0.0106779
MLST8	Mathys_2024_AD_EC	0.0271866	0.475902
MLST8	Mathys_2024_CR_EC	-0.121109	0.404575
MLST8	Mathys_2024_AD_HIP	-0.243783	0.312916
MLST8	Mathys_2024_CR_HIP	0.1982	0.293524
MLST8	Mathys_2024_AD_MTG	-0.0778109	0.434627
MLST8	Mathys_2024_CR_MTG	-0.787067	0.0230113
MLST8	Mathys_2024_AD_PFC	0.0135042	0.470752
MLST8	Mathys_2024_CR_PFC	-0.511239	0.0981915
MLST8	Mathys_2024_AD_TH	0.028723	0.263339
MLST8	Mathys_2024_CR_TH	-0.0646783	0.449262
MLST8	Pineda_2024_ALS_M1	-1.51522	7.60677e-07
MLST8	Pineda_2024_C9ALS_M1	-0.411192	4.6888e-05
MLST8	Pineda_2024_C9FTLD_M1	0.605195	0.0298005
MLST8	Pineda_2024_FTLD_M1	-0.727162	9.7968e-07
MLST8	Pineda_2024_ALS_PFC	-1.7438	5.7765e-07
MLST8	Pineda_2024_C9ALS_PFC	-0.489328	0.0282196
MLST8	Pineda_2024_C9FTLD_PFC	-0.0522524	0.458983
MLST8	Pineda_2024_FTLD_PFC	-0.0766937	0.41908
MLX	NM_2024_PD_DMV	0.499564	0.0231607
MLX	NM_2024_PD_GPi	0.27583	0.0805673
MLX	NM_2024_PD_M1	-0.128028	0.283611
MLX	NM_2024_PD_PFC	-0.204441	0.135379
MLX	NM_2024_PD_V1	-0.131954	0.161069
MLX	Mathys_2024_AD_AnG	0.509165	0.000598127
MLX	Mathys_2024_CR_AnG	0.201969	0.179308
MLX	Mathys_2024_AD_EC	0.112187	0.0107452
MLX	Mathys_2024_CR_EC	-0.10906	0.256547
MLX	Mathys_2024_AD_HIP	0.695807	2.18859e-07
MLX	Mathys_2024_CR_HIP	0.232627	0.123171
MLX	Mathys_2024_AD_MTG	0.446162	0.000972928
MLX	Mathys_2024_CR_MTG	-0.187852	0.192536
MLX	Mathys_2024_AD_PFC	-0.361063	0.0263593
MLX	Mathys_2024_CR_PFC	-0.891908	1.62356e-05
MLX	Mathys_2024_AD_TH	0.202775	0.00845769
MLX	Mathys_2024_CR_TH	-0.0880184	0.279559
MLX	Pineda_2024_ALS_M1	-0.389161	0.0511964
MLX	Pineda_2024_C9ALS_M1	-0.926654	4.71168e-12
MLX	Pineda_2024_C9FTLD_M1	0.733603	0.000513156
MLX	Pineda_2024_FTLD_M1	0.529851	0.000128358
MLX	Pineda_2024_ALS_PFC	-0.783987	0.00330325
MLX	Pineda_2024_C9ALS_PFC	-1.21879	4.11816e-05
MLX	Pineda_2024_C9FTLD_PFC	0.321965	0.00539662
MLX	Pineda_2024_FTLD_PFC	0.255133	0.0125467
MLXIP	NM_2024_PD_DMV	-0.0262297	0.452922
MLXIP	NM_2024_PD_GPi	-0.0610434	0.306094
MLXIP	NM_2024_PD_M1	0.0595551	0.34129
MLXIP	NM_2024_PD_PFC	-0.0195697	0.449102
MLXIP	NM_2024_PD_V1	-0.0434767	0.256508
MLXIP	Mathys_2024_AD_AnG	-0.0549466	0.364124
MLXIP	Mathys_2024_CR_AnG	-0.0878637	0.188244
MLXIP	Mathys_2024_AD_EC	-0.0886881	0.12243
MLXIP	Mathys_2024_CR_EC	-0.0379278	0.401777
MLXIP	Mathys_2024_AD_HIP	-0.109326	0.231988
MLXIP	Mathys_2024_CR_HIP	-0.141402	0.137124
MLXIP	Mathys_2024_AD_MTG	-0.0511159	0.38026
MLXIP	Mathys_2024_CR_MTG	-0.0476922	0.204955
MLXIP	Mathys_2024_AD_PFC	-0.0483722	0.379171
MLXIP	Mathys_2024_CR_PFC	0.0150351	0.497327
MLXIP	Mathys_2024_AD_TH	-0.0173396	0.473012
MLXIP	Mathys_2024_CR_TH	-0.00709282	0.494945
MLXIP	Pineda_2024_ALS_M1	0.0428327	0.401453
MLXIP	Pineda_2024_C9ALS_M1	-0.0394036	0.0284085
MLXIP	Pineda_2024_C9FTLD_M1	0.12059	0.17944
MLXIP	Pineda_2024_FTLD_M1	0.114567	0.181257
MLXIP	Pineda_2024_ALS_PFC	0.0594912	0.355398
MLXIP	Pineda_2024_C9ALS_PFC	0.00404184	0.508552
MLXIP	Pineda_2024_C9FTLD_PFC	-0.0664031	0.110131
MLXIP	Pineda_2024_FTLD_PFC	-0.0356182	0.419495
MLYCD	NM_2024_PD_DMV	-1.0449	1.93401e-09
MLYCD	NM_2024_PD_GPi	-0.582925	0.00168818
MLYCD	NM_2024_PD_M1	-0.486662	0.00848239
MLYCD	NM_2024_PD_PFC	-0.015055	0.472014
MLYCD	NM_2024_PD_V1	-0.245125	0.203916
MLYCD	Mathys_2024_AD_AnG	-0.437975	0.0427626
MLYCD	Mathys_2024_CR_AnG	0.362375	0.111146
MLYCD	Mathys_2024_AD_EC	-0.441248	0.0744453
MLYCD	Mathys_2024_CR_EC	0.251928	0.176167
MLYCD	Mathys_2024_AD_HIP	-0.622221	0.00204623
MLYCD	Mathys_2024_CR_HIP	0.296788	0.193082
MLYCD	Mathys_2024_AD_MTG	0.0013244	0.0910367
MLYCD	Mathys_2024_CR_MTG	0.593602	0.017017
MLYCD	Mathys_2024_AD_PFC	0.0442467	0.202277
MLYCD	Mathys_2024_CR_PFC	0.865475	9.73781e-05
MLYCD	Mathys_2024_AD_TH	-0.535555	0.0190666
MLYCD	Mathys_2024_CR_TH	0.0859402	0.320754
MLYCD	Pineda_2024_ALS_M1	0.119256	0.401753
MLYCD	Pineda_2024_C9ALS_M1	0.0939965	0.383986
MLYCD	Pineda_2024_C9FTLD_M1	-0.350956	0.0560118
MLYCD	Pineda_2024_FTLD_M1	-0.826755	0.0466015
MLYCD	Pineda_2024_ALS_PFC	0.212322	0.318708
MLYCD	Pineda_2024_C9ALS_PFC	-0.250842	0.0424201
MLYCD	Pineda_2024_C9FTLD_PFC	-0.711993	0.00342119
MLYCD	Pineda_2024_FTLD_PFC	-0.732572	0.000133679
MMAA	NM_2024_PD_DMV	0.334267	0.0507944
MMAA	NM_2024_PD_GPi	0.255539	0.199488
MMAA	NM_2024_PD_M1	0.302933	0.151301
MMAA	NM_2024_PD_PFC	0.37126	0.126994
MMAA	NM_2024_PD_V1	-0.290896	0.212388
MMAA	Mathys_2024_AD_AnG	-0.0418276	0.484867
MMAA	Mathys_2024_CR_AnG	0.279087	0.188705
MMAA	Mathys_2024_AD_EC	-0.409128	0.109106
MMAA	Mathys_2024_CR_EC	-0.0185654	0.499599
MMAA	Mathys_2024_AD_HIP	-0.0306951	0.493437
MMAA	Mathys_2024_CR_HIP	0.0844553	0.415054
MMAA	Mathys_2024_AD_MTG	0.0223644	0.137612
MMAA	Mathys_2024_CR_MTG	-0.000183416	0.516798
MMAA	Mathys_2024_AD_PFC	-0.0440027	0.449654
MMAA	Mathys_2024_CR_PFC	-0.130036	0.308374
MMAA	Mathys_2024_AD_TH	-0.188896	0.266358
MMAA	Mathys_2024_CR_TH	-0.00841186	0.512466
MMAA	Pineda_2024_ALS_M1	-0.022092	0.257798
MMAA	Pineda_2024_C9ALS_M1	-0.0220021	0.492201
MMAA	Pineda_2024_C9FTLD_M1	-0.208634	0.281822
MMAA	Pineda_2024_FTLD_M1	0.0117065	0.488925
MMAA	Pineda_2024_ALS_PFC	-0.402605	0.0273834
MMAA	Pineda_2024_C9ALS_PFC	-0.246467	0.0585769
MMAA	Pineda_2024_C9FTLD_PFC	-0.0563575	0.44472
MMAA	Pineda_2024_FTLD_PFC	-0.03458	0.473693
MMAB	NM_2024_PD_DMV	-0.170456	0.317663
MMAB	NM_2024_PD_GPi	-0.228626	0.269291
MMAB	NM_2024_PD_M1	-0.169964	0.308056
MMAB	NM_2024_PD_PFC	0.00117118	0.617092
MMAB	NM_2024_PD_V1	-0.0726319	0.386172
MMAB	Mathys_2024_AD_AnG	-0.214573	0.310953
MMAB	Mathys_2024_CR_AnG	0.0195795	0.52646
MMAB	Mathys_2024_AD_EC	-0.256394	0.282384
MMAB	Mathys_2024_CR_EC	-0.020496	0.590478
MMAB	Mathys_2024_AD_HIP	-0.206893	0.334685
MMAB	Mathys_2024_CR_HIP	-0.0341348	0.553062
MMAB	Mathys_2024_AD_MTG	-0.100734	0.308376
MMAB	Mathys_2024_CR_MTG	0.0383166	0.493554
MMAB	Mathys_2024_AD_PFC	-0.131847	0.361406
MMAB	Mathys_2024_CR_PFC	0.0963092	0.453985
MMAB	Mathys_2024_AD_TH	-0.229379	0.298727
MMAB	Mathys_2024_CR_TH	0.00966844	0.609834
MMAB	Pineda_2024_ALS_M1	0.119628	0.406273
MMAB	Pineda_2024_C9ALS_M1	-0.0548736	0.336694
MMAB	Pineda_2024_C9FTLD_M1	-0.00696987	0.526444
MMAB	Pineda_2024_FTLD_M1	-0.181709	0.26517
MMAB	Pineda_2024_ALS_PFC	0.446858	0.0895364
MMAB	Pineda_2024_C9ALS_PFC	0.02757	0.575233
MMAB	Pineda_2024_C9FTLD_PFC	-0.24436	0.303486
MMAB	Pineda_2024_FTLD_PFC	-0.411989	0.20718
MMACHC	NM_2024_PD_DMV	-0.61146	0.00161815
MMACHC	NM_2024_PD_GPi	-0.421049	0.0159629
MMACHC	NM_2024_PD_M1	-0.628826	0.00338289
MMACHC	NM_2024_PD_PFC	-0.689535	0.00124941
MMACHC	NM_2024_PD_V1	-0.135945	0.430052
MMACHC	Mathys_2024_AD_AnG	-0.513891	0.00616166
MMACHC	Mathys_2024_CR_AnG	0.495484	0.00573385
MMACHC	Mathys_2024_AD_EC	-0.702376	0.00178855
MMACHC	Mathys_2024_CR_EC	-0.0145759	0.456728
MMACHC	Mathys_2024_AD_HIP	-0.544142	0.00993062
MMACHC	Mathys_2024_CR_HIP	0.360259	0.066381
MMACHC	Mathys_2024_AD_MTG	-0.721664	0.00176608
MMACHC	Mathys_2024_CR_MTG	0.245283	0.134919
MMACHC	Mathys_2024_AD_PFC	-0.668415	7.02595e-05
MMACHC	Mathys_2024_CR_PFC	0.0846732	0.156115
MMACHC	Mathys_2024_AD_TH	-0.73197	0.000161011
MMACHC	Mathys_2024_CR_TH	0.0231784	0.45482
MMACHC	Pineda_2024_ALS_M1	0.595489	0.0145817
MMACHC	Pineda_2024_C9ALS_M1	0.462477	0.0300981
MMACHC	Pineda_2024_C9FTLD_M1	-0.234174	0.108343
MMACHC	Pineda_2024_FTLD_M1	-0.498075	3.99813e-05
MMACHC	Pineda_2024_ALS_PFC	0.485535	0.0200392
MMACHC	Pineda_2024_C9ALS_PFC	-0.0415556	0.419501
MMACHC	Pineda_2024_C9FTLD_PFC	-0.83735	0.000436168
MMACHC	Pineda_2024_FTLD_PFC	-0.884639	2.58115e-05
MMADHC	NM_2024_PD_DMV	0.361014	0.0099074
MMADHC	NM_2024_PD_GPi	0.268745	0.116957
MMADHC	NM_2024_PD_M1	0.438387	0.017653
MMADHC	NM_2024_PD_PFC	0.295023	0.104348
MMADHC	NM_2024_PD_V1	0.0416346	0.444286
MMADHC	Mathys_2024_AD_AnG	0.315739	0.00492442
MMADHC	Mathys_2024_CR_AnG	-0.0195161	0.47333
MMADHC	Mathys_2024_AD_EC	0.167776	0.000974252
MMADHC	Mathys_2024_CR_EC	-0.00188127	0.497652
MMADHC	Mathys_2024_AD_HIP	0.490543	1.8277e-05
MMADHC	Mathys_2024_CR_HIP	0.017366	0.476533
MMADHC	Mathys_2024_AD_MTG	0.191963	0.00751673
MMADHC	Mathys_2024_CR_MTG	-0.196873	0.129956
MMADHC	Mathys_2024_AD_PFC	-0.110381	0.335045
MMADHC	Mathys_2024_CR_PFC	-0.467263	0.0213218
MMADHC	Mathys_2024_AD_TH	0.15524	0.0748566
MMADHC	Mathys_2024_CR_TH	-0.00807957	0.487984
MMADHC	Pineda_2024_ALS_M1	0.0562315	0.262848
MMADHC	Pineda_2024_C9ALS_M1	0.0577817	0.0562746
MMADHC	Pineda_2024_C9FTLD_M1	-0.036572	0.394639
MMADHC	Pineda_2024_FTLD_M1	-0.0076184	0.235268
MMADHC	Pineda_2024_ALS_PFC	-0.503573	0.014634
MMADHC	Pineda_2024_C9ALS_PFC	-0.431599	0.0112431
MMADHC	Pineda_2024_C9FTLD_PFC	-0.0718068	0.21387
MMADHC	Pineda_2024_FTLD_PFC	-0.0237362	0.0258191
MMADHC-DT	NM_2024_PD_DMV	-0.232493	0.0474045
MMADHC-DT	NM_2024_PD_GPi	-0.0903672	0.145902
MMADHC-DT	NM_2024_PD_M1	0.0176915	0.445182
MMADHC-DT	NM_2024_PD_PFC	0.173473	0.145562
MMADHC-DT	NM_2024_PD_V1	0.0303253	0.224757
MMADHC-DT	Mathys_2024_AD_AnG	-1.79997	0
MMADHC-DT	Mathys_2024_CR_AnG	-0.142768	0.0941987
MMADHC-DT	Mathys_2024_AD_EC	-1.52482	0
MMADHC-DT	Mathys_2024_CR_EC	-0.0718701	0.310084
MMADHC-DT	Mathys_2024_AD_HIP	-1.9392	0
MMADHC-DT	Mathys_2024_CR_HIP	0.0209395	0.45621
MMADHC-DT	Mathys_2024_AD_MTG	-1.59464	2.25375e-14
MMADHC-DT	Mathys_2024_CR_MTG	0.259814	0.0679654
MMADHC-DT	Mathys_2024_AD_PFC	-0.887566	1.55182e-07
MMADHC-DT	Mathys_2024_CR_PFC	0.898027	2.93793e-05
MMADHC-DT	Mathys_2024_AD_TH	-1.72603	0
MMADHC-DT	Mathys_2024_CR_TH	0.150859	0.133986
MMADHC-DT	Pineda_2024_ALS_M1	-0.538528	0.000440533
MMADHC-DT	Pineda_2024_C9ALS_M1	-0.231372	0.0177707
MMADHC-DT	Pineda_2024_C9FTLD_M1	-0.057176	0.303186
MMADHC-DT	Pineda_2024_FTLD_M1	-1.69304	0
MMADHC-DT	Pineda_2024_ALS_PFC	-0.38841	0.00023385
MMADHC-DT	Pineda_2024_C9ALS_PFC	-0.333037	0.0047445
MMADHC-DT	Pineda_2024_C9FTLD_PFC	-1.61661	2.44249e-13
MMADHC-DT	Pineda_2024_FTLD_PFC	-1.68508	0
MMD	NM_2024_PD_DMV	-0.657834	0.0124884
MMD	NM_2024_PD_GPi	-0.627445	0.0162717
MMD	NM_2024_PD_M1	-0.45026	0.0835266
MMD	NM_2024_PD_PFC	-0.637024	0.0427031
MMD	NM_2024_PD_V1	-0.273779	0.0929009
MMD	Mathys_2024_AD_AnG	-0.582304	0.042738
MMD	Mathys_2024_CR_AnG	-0.630441	0.0815608
MMD	Mathys_2024_AD_EC	0.317047	0.152213
MMD	Mathys_2024_CR_EC	0.0367869	0.410079
MMD	Mathys_2024_AD_HIP	-0.532502	0.0739113
MMD	Mathys_2024_CR_HIP	-0.175569	0.337605
MMD	Mathys_2024_AD_MTG	0.469271	0.123507
MMD	Mathys_2024_CR_MTG	-0.359115	0.219301
MMD	Mathys_2024_AD_PFC	-0.068593	0.492852
MMD	Mathys_2024_CR_PFC	-0.406563	0.247772
MMD	Mathys_2024_AD_TH	-0.70029	0.0116307
MMD	Mathys_2024_CR_TH	-0.0184336	0.49601
MMD	Pineda_2024_ALS_M1	-1.83978	8.36627e-05
MMD	Pineda_2024_C9ALS_M1	-2.12939	7.86247e-06
MMD	Pineda_2024_C9FTLD_M1	0.176867	0.264735
MMD	Pineda_2024_FTLD_M1	-1.48472	1.7371e-05
MMD	Pineda_2024_ALS_PFC	-1.3292	0.00548171
MMD	Pineda_2024_C9ALS_PFC	-1.45739	0.00277175
MMD	Pineda_2024_C9FTLD_PFC	-0.0867029	0.443682
MMD	Pineda_2024_FTLD_PFC	0.0597757	0.391621
MMD2	NM_2024_PD_DMV	-1.06728	0.0512655
MMD2	NM_2024_PD_GPi	-0.993867	0.0157848
MMD2	NM_2024_PD_M1	-1.05848	0.061869
MMD2	NM_2024_PD_PFC	-0.872618	0.172432
MMD2	NM_2024_PD_V1	-0.334312	0.254614
MMD2	Mathys_2024_AD_AnG	-1.12434	0.149034
MMD2	Mathys_2024_CR_AnG	-0.833046	0.229919
MMD2	Mathys_2024_AD_EC	-0.541294	0.328018
MMD2	Mathys_2024_CR_EC	-0.301742	0.488262
MMD2	Mathys_2024_AD_HIP	-1.13517	0.141324
MMD2	Mathys_2024_CR_HIP	-0.582437	0.308976
MMD2	Mathys_2024_AD_MTG	-0.359549	0.392722
MMD2	Mathys_2024_CR_MTG	-0.447607	0.363831
MMD2	Mathys_2024_AD_PFC	-0.132867	0.469909
MMD2	Mathys_2024_CR_PFC	-0.0976123	0.497933
MMD2	Mathys_2024_AD_TH	-0.601613	0.262943
MMD2	Mathys_2024_CR_TH	-0.413842	0.453017
MMD2	Pineda_2024_ALS_M1	-2.09704	0.000187182
MMD2	Pineda_2024_C9ALS_M1	-1.7503	0.000599293
MMD2	Pineda_2024_C9FTLD_M1	-1.47184	0.0484903
MMD2	Pineda_2024_FTLD_M1	-2.77896	1.08509e-06
MMD2	Pineda_2024_ALS_PFC	-0.909874	0.161929
MMD2	Pineda_2024_C9ALS_PFC	-0.679977	0.279825
MMD2	Pineda_2024_C9FTLD_PFC	-0.615718	0.307972
MMD2	Pineda_2024_FTLD_PFC	-0.649183	0.298495
MMGT1	NM_2024_PD_DMV	0.214879	0.170659
MMGT1	NM_2024_PD_GPi	0.0323182	0.516235
MMGT1	NM_2024_PD_M1	0.157934	0.320891
MMGT1	NM_2024_PD_PFC	-0.0516811	0.466638
MMGT1	NM_2024_PD_V1	-0.234005	0.265737
MMGT1	Mathys_2024_AD_AnG	-0.0142586	0.408854
MMGT1	Mathys_2024_CR_AnG	0.0184558	0.539602
MMGT1	Mathys_2024_AD_EC	0.00722039	0.548657
MMGT1	Mathys_2024_CR_EC	-0.0247543	0.528864
MMGT1	Mathys_2024_AD_HIP	0.301708	0.122932
MMGT1	Mathys_2024_CR_HIP	0.0183559	0.539558
MMGT1	Mathys_2024_AD_MTG	-0.102276	0.314041
MMGT1	Mathys_2024_CR_MTG	-0.185313	0.234038
MMGT1	Mathys_2024_AD_PFC	-0.172886	0.334325
MMGT1	Mathys_2024_CR_PFC	-0.20461	0.20636
MMGT1	Mathys_2024_AD_TH	-0.141548	0.372034
MMGT1	Mathys_2024_CR_TH	-0.016929	0.539222
MMGT1	Pineda_2024_ALS_M1	0.0342492	0.391292
MMGT1	Pineda_2024_C9ALS_M1	0.138652	0.36719
MMGT1	Pineda_2024_C9FTLD_M1	0.134618	0.358287
MMGT1	Pineda_2024_FTLD_M1	0.0120574	0.391812
MMGT1	Pineda_2024_ALS_PFC	-0.946506	6.54183e-05
MMGT1	Pineda_2024_C9ALS_PFC	-0.442407	0.122095
MMGT1	Pineda_2024_C9FTLD_PFC	0.157921	0.122554
MMGT1	Pineda_2024_FTLD_PFC	-0.0362095	0.512514
MMP17	NM_2024_PD_DMV	-2.11982	0.042542
MMP17	NM_2024_PD_GPi	-2.07363	0.00901848
MMP17	NM_2024_PD_M1	-0.871697	0.145901
MMP17	NM_2024_PD_PFC	-1.34307	0.0137961
MMP17	NM_2024_PD_V1	-2.09373	0.00512823
MMP17	Mathys_2024_AD_AnG	-1.85996	0.0468241
MMP17	Mathys_2024_CR_AnG	-3.04602	0.000994729
MMP17	Mathys_2024_AD_EC	-3.76987	3.4634e-06
MMP17	Mathys_2024_CR_EC	-1.96159	0.0485185
MMP17	Mathys_2024_AD_HIP	-3.79613	2.43907e-05
MMP17	Mathys_2024_CR_HIP	-2.12527	0.0441309
MMP17	Mathys_2024_AD_MTG	-2.89962	0.00133358
MMP17	Mathys_2024_CR_MTG	-3.27864	0.000516552
MMP17	Mathys_2024_AD_PFC	-1.70142	0.0514975
MMP17	Mathys_2024_CR_PFC	-1.25752	0.13741
MMP17	Mathys_2024_AD_TH	-2.41922	6.92562e-05
MMP17	Mathys_2024_CR_TH	-1.87313	0.0757093
MMP17	Pineda_2024_ALS_M1	-2.44561	0.0097195
MMP17	Pineda_2024_C9ALS_M1	-3.0642	0.00153807
MMP17	Pineda_2024_C9FTLD_M1	-1.2668	0.0762798
MMP17	Pineda_2024_FTLD_M1	-2.3773	0.041379
MMP17	Pineda_2024_ALS_PFC	-1.28937	0.0699709
MMP17	Pineda_2024_C9ALS_PFC	-1.57496	0.0413791
MMP17	Pineda_2024_C9FTLD_PFC	-2.11522	0.01022
MMP17	Pineda_2024_FTLD_PFC	-1.77198	0.0258697
MMP19	NM_2024_PD_DMV	-0.0181765	0.498447
MMP19	NM_2024_PD_GPi	-0.494569	0.172683
MMP19	NM_2024_PD_M1	-1.86818	0.00177619
MMP19	NM_2024_PD_PFC	-1.2524	0.122381
MMP19	NM_2024_PD_V1	-0.0321569	0.538854
MMP19	Mathys_2024_AD_AnG	0.548021	0.424603
MMP19	Mathys_2024_CR_AnG	0.765576	0.332532
MMP19	Mathys_2024_AD_EC	0.101627	0.535803
MMP19	Mathys_2024_CR_EC	-0.106667	0.482926
MMP19	Mathys_2024_AD_HIP	0.869556	0.367731
MMP19	Mathys_2024_CR_HIP	0.544936	0.353406
MMP19	Mathys_2024_AD_MTG	-0.0634696	0.515826
MMP19	Mathys_2024_CR_MTG	0.0537518	0.529319
MMP19	Mathys_2024_AD_PFC	-0.781845	0.31607
MMP19	Mathys_2024_CR_PFC	-1.00602	0.2947
MMP19	Mathys_2024_AD_TH	0.200715	0.504089
MMP19	Mathys_2024_CR_TH	-0.118778	0.429922
MMP19	Pineda_2024_ALS_M1	0.84703	0.378868
MMP19	Pineda_2024_C9ALS_M1	0.0777286	0.544389
MMP19	Pineda_2024_C9FTLD_M1	-0.317175	0.421487
MMP19	Pineda_2024_FTLD_M1	0.460389	0.434361
MMP19	Pineda_2024_ALS_PFC	-0.0889481	0.514357
MMP19	Pineda_2024_C9ALS_PFC	-0.883228	0.350813
MMP19	Pineda_2024_C9FTLD_PFC	-0.399841	0.43004
MMP19	Pineda_2024_FTLD_PFC	-0.450516	0.421169
MMP21	NM_2024_PD_DMV	-0.00522919	0.47792
MMP21	NM_2024_PD_GPi	-0.0995807	0.293109
MMP21	NM_2024_PD_M1	-0.454118	0.0216066
MMP21	NM_2024_PD_PFC	-0.33583	0.0753397
MMP21	NM_2024_PD_V1	-0.092501	0.247466
MMP21	Mathys_2024_AD_AnG	0.640793	0.00259113
MMP21	Mathys_2024_CR_AnG	-0.353881	0.0811035
MMP21	Mathys_2024_AD_EC	0.552363	0.0198987
MMP21	Mathys_2024_CR_EC	-0.164458	0.162477
MMP21	Mathys_2024_AD_HIP	0.88776	0.000204095
MMP21	Mathys_2024_CR_HIP	-0.352272	0.0785623
MMP21	Mathys_2024_AD_MTG	0.488605	0.00473628
MMP21	Mathys_2024_CR_MTG	-0.483474	0.0555075
MMP21	Mathys_2024_AD_PFC	0.290618	0.0817811
MMP21	Mathys_2024_CR_PFC	-0.877986	0.00680289
MMP21	Mathys_2024_AD_TH	0.721998	0.00145092
MMP21	Mathys_2024_CR_TH	-0.124198	0.177158
MMP21	Pineda_2024_ALS_M1	0.627967	0.0233723
MMP21	Pineda_2024_C9ALS_M1	0.351134	0.149828
MMP21	Pineda_2024_C9FTLD_M1	-0.209332	0.154438
MMP21	Pineda_2024_FTLD_M1	1.00335	1.49583e-08
MMP21	Pineda_2024_ALS_PFC	0.615528	0.0445304
MMP21	Pineda_2024_C9ALS_PFC	0.516705	0.0579928
MMP21	Pineda_2024_C9FTLD_PFC	0.900446	5.77921e-06
MMP21	Pineda_2024_FTLD_PFC	0.94357	2.37132e-08
MMP24	NM_2024_PD_DMV	0.946084	0.000112312
MMP24	NM_2024_PD_GPi	0.470801	0.0292772
MMP24	NM_2024_PD_M1	0.302133	0.186292
MMP24	NM_2024_PD_PFC	-0.0599223	0.418167
MMP24	NM_2024_PD_V1	-0.213161	0.136395
MMP24	Mathys_2024_AD_AnG	1.68493	0.000581115
MMP24	Mathys_2024_CR_AnG	-0.467647	0.11463
MMP24	Mathys_2024_AD_EC	1.55124	1.05334e-05
MMP24	Mathys_2024_CR_EC	-0.189347	0.222113
MMP24	Mathys_2024_AD_HIP	2.09763	1.16744e-17
MMP24	Mathys_2024_CR_HIP	-0.488736	0.0785958
MMP24	Mathys_2024_AD_MTG	1.50043	2.38906e-05
MMP24	Mathys_2024_CR_MTG	-0.976163	0.0122999
MMP24	Mathys_2024_AD_PFC	0.749783	0.0211629
MMP24	Mathys_2024_CR_PFC	-1.6995	0.00079796
MMP24	Mathys_2024_AD_TH	1.6519	1.12197e-09
MMP24	Mathys_2024_CR_TH	-0.195054	0.161879
MMP24	Pineda_2024_ALS_M1	-0.215058	0.207984
MMP24	Pineda_2024_C9ALS_M1	-0.75731	0.00303074
MMP24	Pineda_2024_C9FTLD_M1	0.399922	0.105795
MMP24	Pineda_2024_FTLD_M1	1.76656	6.88047e-09
MMP24	Pineda_2024_ALS_PFC	-0.0719855	0.381423
MMP24	Pineda_2024_C9ALS_PFC	-0.175808	0.315173
MMP24	Pineda_2024_C9FTLD_PFC	1.96035	3.00709e-06
MMP24	Pineda_2024_FTLD_PFC	2.00123	4.37422e-07
MMP24OS	NM_2024_PD_DMV	0.0220643	0.825264
MMP24OS	NM_2024_PD_GPi	0.00686117	0.974529
MMP24OS	NM_2024_PD_M1	0.0486601	0.899988
MMP24OS	NM_2024_PD_PFC	0.0422925	0.917542
MMP24OS	NM_2024_PD_V1	0.000883284	0.990985
MMP24OS	Mathys_2024_AD_AnG	0.000398685	0.988589
MMP24OS	Mathys_2024_CR_AnG	0.000909939	0.984855
MMP24OS	Mathys_2024_AD_EC	0.000340019	0.986146
MMP24OS	Mathys_2024_CR_EC	0.000125312	0.991882
MMP24OS	Mathys_2024_AD_HIP	-0.00459744	0.970482
MMP24OS	Mathys_2024_CR_HIP	-0.0421548	0.924508
MMP24OS	Mathys_2024_AD_MTG	-0.000895554	0.986073
MMP24OS	Mathys_2024_CR_MTG	0.000680546	0.990903
MMP24OS	Mathys_2024_AD_PFC	2.26092e-05	0.943061
MMP24OS	Mathys_2024_CR_PFC	0.00253831	0.984095
MMP24OS	Mathys_2024_AD_TH	0.00164049	0.978686
MMP24OS	Mathys_2024_CR_TH	-4.66485e-06	0.992795
MMP24OS	Pineda_2024_ALS_M1	0.00152556	0.984159
MMP24OS	Pineda_2024_C9ALS_M1	0.000791663	0.967716
MMP24OS	Pineda_2024_C9FTLD_M1	-0.000759617	0.970682
MMP24OS	Pineda_2024_FTLD_M1	-1.60301e-05	0.988989
MMP24OS	Pineda_2024_ALS_PFC	-0.00462467	0.945948
MMP24OS	Pineda_2024_C9ALS_PFC	-0.00107507	0.987618
MMP24OS	Pineda_2024_C9FTLD_PFC	0.00204679	0.969226
MMP24OS	Pineda_2024_FTLD_PFC	-0.00504382	0.949733
MMP25-AS1	NM_2024_PD_DMV	0.6068	0.0328474
MMP25-AS1	NM_2024_PD_GPi	0.178621	0.237449
MMP25-AS1	NM_2024_PD_M1	0.188924	0.277734
MMP25-AS1	NM_2024_PD_PFC	0.177681	0.319646
MMP25-AS1	NM_2024_PD_V1	-0.225393	0.125336
MMP25-AS1	Mathys_2024_AD_AnG	0.24589	0.251299
MMP25-AS1	Mathys_2024_CR_AnG	-0.70523	0.0590699
MMP25-AS1	Mathys_2024_AD_EC	0.60638	0.0213213
MMP25-AS1	Mathys_2024_CR_EC	-0.14079	0.259877
MMP25-AS1	Mathys_2024_AD_HIP	0.176522	0.278593
MMP25-AS1	Mathys_2024_CR_HIP	-0.42092	0.15515
MMP25-AS1	Mathys_2024_AD_MTG	0.677851	0.0153088
MMP25-AS1	Mathys_2024_CR_MTG	-0.717971	0.0540266
MMP25-AS1	Mathys_2024_AD_PFC	0.135978	0.225114
MMP25-AS1	Mathys_2024_CR_PFC	-0.767353	0.0665222
MMP25-AS1	Mathys_2024_AD_TH	0.403903	0.062628
MMP25-AS1	Mathys_2024_CR_TH	-0.0979015	0.275022
MMP25-AS1	Pineda_2024_ALS_M1	-1.21978	0.00223138
MMP25-AS1	Pineda_2024_C9ALS_M1	-1.49469	5.1922e-08
MMP25-AS1	Pineda_2024_C9FTLD_M1	0.763509	0.0517033
MMP25-AS1	Pineda_2024_FTLD_M1	-0.0585077	0.403119
MMP25-AS1	Pineda_2024_ALS_PFC	-0.80158	0.0652922
MMP25-AS1	Pineda_2024_C9ALS_PFC	-0.803321	0.0771581
MMP25-AS1	Pineda_2024_C9FTLD_PFC	0.752808	0.0601206
MMP25-AS1	Pineda_2024_FTLD_PFC	1.00542	0.000186418
MMS19	NM_2024_PD_DMV	-0.120026	0.17448
MMS19	NM_2024_PD_GPi	-0.0750372	0.317051
MMS19	NM_2024_PD_M1	0.000597723	0.372329
MMS19	NM_2024_PD_PFC	-0.249531	0.0343063
MMS19	NM_2024_PD_V1	-0.0899741	0.254166
MMS19	Mathys_2024_AD_AnG	-0.0586565	0.416912
MMS19	Mathys_2024_CR_AnG	0.30102	0.0331282
MMS19	Mathys_2024_AD_EC	-0.175234	0.1614
MMS19	Mathys_2024_CR_EC	0.245837	0.0446645
MMS19	Mathys_2024_AD_HIP	-0.0751573	0.373532
MMS19	Mathys_2024_CR_HIP	0.292612	0.0371677
MMS19	Mathys_2024_AD_MTG	-0.13249	0.281845
MMS19	Mathys_2024_CR_MTG	0.424901	0.00136169
MMS19	Mathys_2024_AD_PFC	-0.0871077	0.319333
MMS19	Mathys_2024_CR_PFC	0.304824	0.0881091
MMS19	Mathys_2024_AD_TH	-0.0845013	0.336065
MMS19	Mathys_2024_CR_TH	0.153146	0.133172
MMS19	Pineda_2024_ALS_M1	0.392126	0.0218235
MMS19	Pineda_2024_C9ALS_M1	0.435608	0.00857406
MMS19	Pineda_2024_C9FTLD_M1	-0.0177421	0.427919
MMS19	Pineda_2024_FTLD_M1	-0.107475	0.00763677
MMS19	Pineda_2024_ALS_PFC	0.253325	0.0707486
MMS19	Pineda_2024_C9ALS_PFC	0.155828	0.284443
MMS19	Pineda_2024_C9FTLD_PFC	-0.28454	0.104604
MMS19	Pineda_2024_FTLD_PFC	-0.314743	0.0604413
MMS22L	NM_2024_PD_DMV	-0.258179	0.0117654
MMS22L	NM_2024_PD_GPi	-0.249351	0.00649716
MMS22L	NM_2024_PD_M1	-0.00376727	0.440531
MMS22L	NM_2024_PD_PFC	0.0772094	0.284074
MMS22L	NM_2024_PD_V1	0.113891	0.130327
MMS22L	Mathys_2024_AD_AnG	0.255661	0.00350655
MMS22L	Mathys_2024_CR_AnG	0.541212	0.00151743
MMS22L	Mathys_2024_AD_EC	0.268252	9.29676e-05
MMS22L	Mathys_2024_CR_EC	0.400342	0.00174707
MMS22L	Mathys_2024_AD_HIP	-0.010911	0.0796616
MMS22L	Mathys_2024_CR_HIP	0.568596	0.000291655
MMS22L	Mathys_2024_AD_MTG	0.333335	1.4208e-05
MMS22L	Mathys_2024_CR_MTG	0.757954	0.00021899
MMS22L	Mathys_2024_AD_PFC	0.478716	9.48571e-06
MMS22L	Mathys_2024_CR_PFC	0.834155	0.0025406
MMS22L	Mathys_2024_AD_TH	-0.0508345	0.197498
MMS22L	Mathys_2024_CR_TH	0.165057	0.0589347
MMS22L	Pineda_2024_ALS_M1	-0.240765	0.0693309
MMS22L	Pineda_2024_C9ALS_M1	-0.0922946	0.278458
MMS22L	Pineda_2024_C9FTLD_M1	-0.0821516	0.195834
MMS22L	Pineda_2024_FTLD_M1	-0.463752	5.7333e-06
MMS22L	Pineda_2024_ALS_PFC	-0.263713	0.000538167
MMS22L	Pineda_2024_C9ALS_PFC	-0.013407	0.117865
MMS22L	Pineda_2024_C9FTLD_PFC	-0.215172	0.072339
MMS22L	Pineda_2024_FTLD_PFC	-0.310322	0.00914136
MMUT	NM_2024_PD_DMV	-0.19716	0.109305
MMUT	NM_2024_PD_GPi	0.00556957	0.511434
MMUT	NM_2024_PD_M1	-0.0930685	0.321876
MMUT	NM_2024_PD_PFC	-0.071682	0.353445
MMUT	NM_2024_PD_V1	0.135322	0.242049
MMUT	Mathys_2024_AD_AnG	-0.282882	0.0826648
MMUT	Mathys_2024_CR_AnG	0.0152683	0.341473
MMUT	Mathys_2024_AD_EC	-0.208429	0.199578
MMUT	Mathys_2024_CR_EC	-0.272636	0.08787
MMUT	Mathys_2024_AD_HIP	-0.197601	0.184729
MMUT	Mathys_2024_CR_HIP	-0.0844099	0.285006
MMUT	Mathys_2024_AD_MTG	-0.226931	0.151204
MMUT	Mathys_2024_CR_MTG	-0.0944007	0.169727
MMUT	Mathys_2024_AD_PFC	-0.218656	0.130151
MMUT	Mathys_2024_CR_PFC	-0.0470331	0.168087
MMUT	Mathys_2024_AD_TH	-0.219132	0.1511
MMUT	Mathys_2024_CR_TH	-0.00306556	0.498471
MMUT	Pineda_2024_ALS_M1	0.209514	0.135813
MMUT	Pineda_2024_C9ALS_M1	0.045282	0.415884
MMUT	Pineda_2024_C9FTLD_M1	-0.061406	0.278348
MMUT	Pineda_2024_FTLD_M1	-0.212542	0.0255752
MMUT	Pineda_2024_ALS_PFC	-0.129597	0.15135
MMUT	Pineda_2024_C9ALS_PFC	-0.0618362	0.179611
MMUT	Pineda_2024_C9FTLD_PFC	-0.221031	0.198246
MMUT	Pineda_2024_FTLD_PFC	-0.259069	0.144414
MN1	NM_2024_PD_DMV	-0.461262	0.0690308
MN1	NM_2024_PD_GPi	-0.259219	0.144326
MN1	NM_2024_PD_M1	-0.306528	0.14922
MN1	NM_2024_PD_PFC	-0.207099	0.181639
MN1	NM_2024_PD_V1	0.149506	0.244206
MN1	Mathys_2024_AD_AnG	-0.720208	0.0225709
MN1	Mathys_2024_CR_AnG	0.101392	0.356703
MN1	Mathys_2024_AD_EC	-0.808893	0.00824034
MN1	Mathys_2024_CR_EC	-0.025024	0.43937
MN1	Mathys_2024_AD_HIP	-0.724104	0.0209288
MN1	Mathys_2024_CR_HIP	0.0612685	0.411522
MN1	Mathys_2024_AD_MTG	-0.713818	0.0237219
MN1	Mathys_2024_CR_MTG	0.0198224	0.45496
MN1	Mathys_2024_AD_PFC	-0.435503	0.076603
MN1	Mathys_2024_CR_PFC	0.329026	0.122763
MN1	Mathys_2024_AD_TH	-0.716271	0.0221566
MN1	Mathys_2024_CR_TH	0.026637	0.446023
MN1	Pineda_2024_ALS_M1	0.183597	0.268725
MN1	Pineda_2024_C9ALS_M1	0.173608	0.279648
MN1	Pineda_2024_C9FTLD_M1	-0.148805	0.26795
MN1	Pineda_2024_FTLD_M1	-0.838069	0.00257538
MN1	Pineda_2024_ALS_PFC	0.191494	0.256659
MN1	Pineda_2024_C9ALS_PFC	-0.0895313	0.334647
MN1	Pineda_2024_C9FTLD_PFC	-0.794259	0.0111038
MN1	Pineda_2024_FTLD_PFC	-0.779728	0.0139958
MNAT1	NM_2024_PD_DMV	-0.389332	1.71866e-06
MNAT1	NM_2024_PD_GPi	-0.0938144	0.032586
MNAT1	NM_2024_PD_M1	0.0380333	0.370024
MNAT1	NM_2024_PD_PFC	0.185941	0.0582829
MNAT1	NM_2024_PD_V1	0.064627	0.169334
MNAT1	Mathys_2024_AD_AnG	-0.696001	1.55413e-09
MNAT1	Mathys_2024_CR_AnG	-0.270953	0.000389635
MNAT1	Mathys_2024_AD_EC	-0.545451	1.30795e-05
MNAT1	Mathys_2024_CR_EC	-0.0332072	0.287414
MNAT1	Mathys_2024_AD_HIP	-0.767742	1.0103e-14
MNAT1	Mathys_2024_CR_HIP	-0.258517	0.000138025
MNAT1	Mathys_2024_AD_MTG	-0.539553	3.20707e-05
MNAT1	Mathys_2024_CR_MTG	0.0267239	0.27559
MNAT1	Mathys_2024_AD_PFC	-0.0432435	0.270055
MNAT1	Mathys_2024_CR_PFC	0.510755	0.000186276
MNAT1	Mathys_2024_AD_TH	-0.499725	2.7458e-09
MNAT1	Mathys_2024_CR_TH	0.0287273	0.3306
MNAT1	Pineda_2024_ALS_M1	0.241622	0.0260316
MNAT1	Pineda_2024_C9ALS_M1	0.551606	1.11154e-05
MNAT1	Pineda_2024_C9FTLD_M1	-0.459748	3.31358e-08
MNAT1	Pineda_2024_FTLD_M1	-0.464082	1.11022e-16
MNAT1	Pineda_2024_ALS_PFC	0.494568	2.29157e-05
MNAT1	Pineda_2024_C9ALS_PFC	0.742649	4.98346e-09
MNAT1	Pineda_2024_C9FTLD_PFC	-0.323227	0.00241608
MNAT1	Pineda_2024_FTLD_PFC	-0.352863	0.000816949
MND1	NM_2024_PD_DMV	0.338361	0.0557662
MND1	NM_2024_PD_GPi	0.255224	0.132516
MND1	NM_2024_PD_M1	0.303299	0.0917824
MND1	NM_2024_PD_PFC	0.253169	0.14963
MND1	NM_2024_PD_V1	-0.0555947	0.363817
MND1	Mathys_2024_AD_AnG	0.352185	0.0143849
MND1	Mathys_2024_CR_AnG	-0.140314	0.234922
MND1	Mathys_2024_AD_EC	0.218684	0.00905913
MND1	Mathys_2024_CR_EC	-0.0124147	0.423573
MND1	Mathys_2024_AD_HIP	0.387419	0.00929513
MND1	Mathys_2024_CR_HIP	0.0132085	0.498426
MND1	Mathys_2024_AD_MTG	0.432741	0.00237756
MND1	Mathys_2024_CR_MTG	-0.135829	0.261689
MND1	Mathys_2024_AD_PFC	0.356845	0.0249617
MND1	Mathys_2024_CR_PFC	-0.223378	0.141927
MND1	Mathys_2024_AD_TH	0.577706	0.00260869
MND1	Mathys_2024_CR_TH	-0.0247371	0.431719
MND1	Pineda_2024_ALS_M1	-0.163284	0.230026
MND1	Pineda_2024_C9ALS_M1	-0.0705417	0.375419
MND1	Pineda_2024_C9FTLD_M1	0.25516	0.125807
MND1	Pineda_2024_FTLD_M1	0.642828	0.00249077
MND1	Pineda_2024_ALS_PFC	-0.0799883	0.359898
MND1	Pineda_2024_C9ALS_PFC	0.071747	0.411067
MND1	Pineda_2024_C9FTLD_PFC	0.606083	0.000490342
MND1	Pineda_2024_FTLD_PFC	0.760109	5.02881e-06
MNS1	NM_2024_PD_DMV	-1.56741	7.39919e-10
MNS1	NM_2024_PD_GPi	-0.980435	2.95818e-05
MNS1	NM_2024_PD_M1	-1.53605	1.05874e-06
MNS1	NM_2024_PD_PFC	-1.41018	6.57472e-05
MNS1	NM_2024_PD_V1	-0.0914064	0.321388
MNS1	Mathys_2024_AD_AnG	-1.93088	1.21851e-05
MNS1	Mathys_2024_CR_AnG	-0.595313	0.0474645
MNS1	Mathys_2024_AD_EC	-1.37765	4.13084e-05
MNS1	Mathys_2024_CR_EC	-0.482288	0.0256876
MNS1	Mathys_2024_AD_HIP	-1.47709	5.89336e-06
MNS1	Mathys_2024_CR_HIP	-0.444076	0.0949468
MNS1	Mathys_2024_AD_MTG	-1.8034	5.86346e-06
MNS1	Mathys_2024_CR_MTG	-0.844575	0.0162826
MNS1	Mathys_2024_AD_PFC	-1.61148	2.40585e-05
MNS1	Mathys_2024_CR_PFC	-0.961844	0.0185138
MNS1	Mathys_2024_AD_TH	-1.78434	6.76663e-09
MNS1	Mathys_2024_CR_TH	-0.168377	0.191524
MNS1	Pineda_2024_ALS_M1	0.0339739	0.423874
MNS1	Pineda_2024_C9ALS_M1	-0.588312	0.00271208
MNS1	Pineda_2024_C9FTLD_M1	-0.713533	0.00339109
MNS1	Pineda_2024_FTLD_M1	-1.68925	2.66454e-15
MNS1	Pineda_2024_ALS_PFC	-0.162728	0.275708
MNS1	Pineda_2024_C9ALS_PFC	-0.821114	0.00813982
MNS1	Pineda_2024_C9FTLD_PFC	-1.42856	1.86493e-05
MNS1	Pineda_2024_FTLD_PFC	-1.55146	5.699e-06
MNT	NM_2024_PD_DMV	0.0388351	0.422153
MNT	NM_2024_PD_GPi	-0.131731	0.320742
MNT	NM_2024_PD_M1	0.196317	0.252464
MNT	NM_2024_PD_PFC	0.00998612	0.528721
MNT	NM_2024_PD_V1	0.0148008	0.529906
MNT	Mathys_2024_AD_AnG	-0.0653636	0.434137
MNT	Mathys_2024_CR_AnG	-0.27614	0.147538
MNT	Mathys_2024_AD_EC	-0.112681	0.380619
MNT	Mathys_2024_CR_EC	-0.0217031	0.502696
MNT	Mathys_2024_AD_HIP	0.0107492	0.534777
MNT	Mathys_2024_CR_HIP	-0.136442	0.32179
MNT	Mathys_2024_AD_MTG	-0.0699404	0.309568
MNT	Mathys_2024_CR_MTG	-0.113707	0.295603
MNT	Mathys_2024_AD_PFC	-0.0470475	0.468609
MNT	Mathys_2024_CR_PFC	-0.0430122	0.466973
MNT	Mathys_2024_AD_TH	0.21896	0.115278
MNT	Mathys_2024_CR_TH	-0.0137368	0.516412
MNT	Pineda_2024_ALS_M1	-0.0415842	0.251602
MNT	Pineda_2024_C9ALS_M1	-0.556413	0.000524918
MNT	Pineda_2024_C9FTLD_M1	0.168037	0.264495
MNT	Pineda_2024_FTLD_M1	-0.0952186	0.257079
MNT	Pineda_2024_ALS_PFC	-0.0986201	0.409811
MNT	Pineda_2024_C9ALS_PFC	-0.118011	0.399931
MNT	Pineda_2024_C9FTLD_PFC	0.206134	0.19769
MNT	Pineda_2024_FTLD_PFC	0.320703	0.107834
MOAP1	NM_2024_PD_DMV	-0.790974	0.0234893
MOAP1	NM_2024_PD_GPi	-1.01039	0.00188384
MOAP1	NM_2024_PD_M1	-0.702291	0.0479833
MOAP1	NM_2024_PD_PFC	-0.660104	0.109161
MOAP1	NM_2024_PD_V1	-0.621796	0.052582
MOAP1	Mathys_2024_AD_AnG	-0.431669	0.159672
MOAP1	Mathys_2024_CR_AnG	-2.11327	0.00154852
MOAP1	Mathys_2024_AD_EC	1.50557	9.03861e-09
MOAP1	Mathys_2024_CR_EC	-0.00247037	0.475249
MOAP1	Mathys_2024_AD_HIP	0.0278883	0.231668
MOAP1	Mathys_2024_CR_HIP	-1.04294	0.0216302
MOAP1	Mathys_2024_AD_MTG	1.91377	3.74419e-05
MOAP1	Mathys_2024_CR_MTG	-1.77409	0.00425132
MOAP1	Mathys_2024_AD_PFC	1.0602	0.0815486
MOAP1	Mathys_2024_CR_PFC	-1.51959	0.0388767
MOAP1	Mathys_2024_AD_TH	-0.549318	0.0745199
MOAP1	Mathys_2024_CR_TH	-0.121692	0.37256
MOAP1	Pineda_2024_ALS_M1	-4.1161	7.53721e-10
MOAP1	Pineda_2024_C9ALS_M1	-5.22047	8.81148e-11
MOAP1	Pineda_2024_C9FTLD_M1	0.697019	0.0975927
MOAP1	Pineda_2024_FTLD_M1	-2.46473	5.25066e-10
MOAP1	Pineda_2024_ALS_PFC	-2.58812	0.00116706
MOAP1	Pineda_2024_C9ALS_PFC	-2.40176	0.00934306
MOAP1	Pineda_2024_C9FTLD_PFC	1.63737	0.0337395
MOAP1	Pineda_2024_FTLD_PFC	1.70636	0.0317722
MOB1A	NM_2024_PD_DMV	0.184549	0.0575349
MOB1A	NM_2024_PD_GPi	0.184844	0.164407
MOB1A	NM_2024_PD_M1	0.589217	0.000148924
MOB1A	NM_2024_PD_PFC	0.139005	0.245376
MOB1A	NM_2024_PD_V1	-0.112836	0.212415
MOB1A	Mathys_2024_AD_AnG	0.250568	0.0113912
MOB1A	Mathys_2024_CR_AnG	-0.0266388	0.232635
MOB1A	Mathys_2024_AD_EC	0.245911	9.88782e-05
MOB1A	Mathys_2024_CR_EC	0.0102943	0.486957
MOB1A	Mathys_2024_AD_HIP	0.0330516	0.0226168
MOB1A	Mathys_2024_CR_HIP	0.0775296	0.354806
MOB1A	Mathys_2024_AD_MTG	0.0697428	0.348724
MOB1A	Mathys_2024_CR_MTG	0.0314486	0.398807
MOB1A	Mathys_2024_AD_PFC	0.197623	0.020521
MOB1A	Mathys_2024_CR_PFC	-0.0452839	0.129794
MOB1A	Mathys_2024_AD_TH	0.0156241	0.447424
MOB1A	Mathys_2024_CR_TH	-0.000347429	0.494247
MOB1A	Pineda_2024_ALS_M1	0.0436425	0.204856
MOB1A	Pineda_2024_C9ALS_M1	0.297267	0.0461699
MOB1A	Pineda_2024_C9FTLD_M1	0.130687	0.273548
MOB1A	Pineda_2024_FTLD_M1	0.390889	0.00125521
MOB1A	Pineda_2024_ALS_PFC	-0.281158	0.0274886
MOB1A	Pineda_2024_C9ALS_PFC	0.0485877	0.413846
MOB1A	Pineda_2024_C9FTLD_PFC	0.428349	4.91132e-15
MOB1A	Pineda_2024_FTLD_PFC	0.356727	4.04917e-12
MOB1B	NM_2024_PD_DMV	0.354948	0.102005
MOB1B	NM_2024_PD_GPi	0.14569	0.35343
MOB1B	NM_2024_PD_M1	0.998147	0.0123295
MOB1B	NM_2024_PD_PFC	1.1371	0.0048186
MOB1B	NM_2024_PD_V1	0.0197875	0.491156
MOB1B	Mathys_2024_AD_AnG	1.05591	0.0116236
MOB1B	Mathys_2024_CR_AnG	0.455483	0.194055
MOB1B	Mathys_2024_AD_EC	1.76492	1.53182e-11
MOB1B	Mathys_2024_CR_EC	1.10832	0.01909
MOB1B	Mathys_2024_AD_HIP	0.438184	0.183862
MOB1B	Mathys_2024_CR_HIP	0.572419	0.12745
MOB1B	Mathys_2024_AD_MTG	2.67534	4.59264e-08
MOB1B	Mathys_2024_CR_MTG	1.85476	0.00011253
MOB1B	Mathys_2024_AD_PFC	2.51455	3.25758e-05
MOB1B	Mathys_2024_CR_PFC	2.1521	0.0190796
MOB1B	Mathys_2024_AD_TH	0.628902	0.0668989
MOB1B	Mathys_2024_CR_TH	0.429396	0.106118
MOB1B	Pineda_2024_ALS_M1	-2.17243	7.20762e-06
MOB1B	Pineda_2024_C9ALS_M1	-1.64218	6.74127e-13
MOB1B	Pineda_2024_C9FTLD_M1	0.103982	0.352977
MOB1B	Pineda_2024_FTLD_M1	-0.922374	8.03003e-05
MOB1B	Pineda_2024_ALS_PFC	-1.15258	0.00737147
MOB1B	Pineda_2024_C9ALS_PFC	0.197326	0.369672
MOB1B	Pineda_2024_C9FTLD_PFC	1.21558	4.57967e-06
MOB1B	Pineda_2024_FTLD_PFC	1.16636	0.000959132
MOB2	NM_2024_PD_DMV	0.772309	2.35827e-06
MOB2	NM_2024_PD_GPi	0.77963	2.66056e-05
MOB2	NM_2024_PD_M1	0.433379	0.0233673
MOB2	NM_2024_PD_PFC	0.512937	0.00502335
MOB2	NM_2024_PD_V1	-0.0939434	0.321138
MOB2	Mathys_2024_AD_AnG	0.286907	0.00687736
MOB2	Mathys_2024_CR_AnG	-0.449912	0.00130399
MOB2	Mathys_2024_AD_EC	0.409385	3.2101e-08
MOB2	Mathys_2024_CR_EC	-0.468933	0.00990488
MOB2	Mathys_2024_AD_HIP	0.00948949	0.0413156
MOB2	Mathys_2024_CR_HIP	-0.605722	0.000748658
MOB2	Mathys_2024_AD_MTG	-0.167665	0.0263216
MOB2	Mathys_2024_CR_MTG	-0.744064	1.42523e-05
MOB2	Mathys_2024_AD_PFC	-0.434377	0.0395211
MOB2	Mathys_2024_CR_PFC	-0.926711	1.81299e-13
MOB2	Mathys_2024_AD_TH	0.512789	6.21897e-09
MOB2	Mathys_2024_CR_TH	-0.165083	0.209251
MOB2	Pineda_2024_ALS_M1	0.215063	0.189103
MOB2	Pineda_2024_C9ALS_M1	0.0970858	0.341762
MOB2	Pineda_2024_C9FTLD_M1	0.765547	4.1195e-05
MOB2	Pineda_2024_FTLD_M1	0.925489	4.7545e-30
MOB2	Pineda_2024_ALS_PFC	0.0277401	0.459376
MOB2	Pineda_2024_C9ALS_PFC	-0.166756	0.0181989
MOB2	Pineda_2024_C9FTLD_PFC	0.230381	4.35176e-05
MOB2	Pineda_2024_FTLD_PFC	-0.0429873	0.0795345
MOB3A	NM_2024_PD_DMV	-0.288694	0.060733
MOB3A	NM_2024_PD_GPi	-0.620945	0.00162738
MOB3A	NM_2024_PD_M1	-0.0810107	0.288283
MOB3A	NM_2024_PD_PFC	-0.42852	0.0322189
MOB3A	NM_2024_PD_V1	0.140751	0.343208
MOB3A	Mathys_2024_AD_AnG	-0.305871	0.134158
MOB3A	Mathys_2024_CR_AnG	0.011591	0.489076
MOB3A	Mathys_2024_AD_EC	-0.321326	0.126664
MOB3A	Mathys_2024_CR_EC	-0.111394	0.380868
MOB3A	Mathys_2024_AD_HIP	-0.458727	0.0369715
MOB3A	Mathys_2024_CR_HIP	-0.458828	0.0486628
MOB3A	Mathys_2024_AD_MTG	0.178922	0.032181
MOB3A	Mathys_2024_CR_MTG	-0.0555846	0.441821
MOB3A	Mathys_2024_AD_PFC	-0.208993	0.244693
MOB3A	Mathys_2024_CR_PFC	-0.0342866	0.469827
MOB3A	Mathys_2024_AD_TH	-0.527749	0.00391887
MOB3A	Mathys_2024_CR_TH	-0.101719	0.392298
MOB3A	Pineda_2024_ALS_M1	0.0392854	0.292794
MOB3A	Pineda_2024_C9ALS_M1	-0.175622	0.000464204
MOB3A	Pineda_2024_C9FTLD_M1	0.0703779	0.401404
MOB3A	Pineda_2024_FTLD_M1	-0.125475	0.302221
MOB3A	Pineda_2024_ALS_PFC	-0.0947533	0.399702
MOB3A	Pineda_2024_C9ALS_PFC	-0.587558	3.53369e-06
MOB3A	Pineda_2024_C9FTLD_PFC	-0.446002	0.0520558
MOB3A	Pineda_2024_FTLD_PFC	-0.566108	7.93767e-05
MOB3B	NM_2024_PD_DMV	-0.177933	0.0555741
MOB3B	NM_2024_PD_GPi	-0.171228	0.00481033
MOB3B	NM_2024_PD_M1	-0.138462	0.0577342
MOB3B	NM_2024_PD_PFC	-0.00952167	0.294177
MOB3B	NM_2024_PD_V1	0.0817702	0.215128
MOB3B	Mathys_2024_AD_AnG	-0.410428	9.15472e-05
MOB3B	Mathys_2024_CR_AnG	0.258664	0.089269
MOB3B	Mathys_2024_AD_EC	-0.415226	0.00511553
MOB3B	Mathys_2024_CR_EC	0.132716	0.142725
MOB3B	Mathys_2024_AD_HIP	-0.469286	0.000347575
MOB3B	Mathys_2024_CR_HIP	0.279233	0.0462015
MOB3B	Mathys_2024_AD_MTG	-0.388708	0.0124679
MOB3B	Mathys_2024_CR_MTG	0.418598	0.000292657
MOB3B	Mathys_2024_AD_PFC	-0.28496	0.00223645
MOB3B	Mathys_2024_CR_PFC	0.441767	0.00183192
MOB3B	Mathys_2024_AD_TH	-0.543433	2.08854e-07
MOB3B	Mathys_2024_CR_TH	0.0612479	0.280238
MOB3B	Pineda_2024_ALS_M1	-0.11287	0.0147751
MOB3B	Pineda_2024_C9ALS_M1	0.080049	0.00457711
MOB3B	Pineda_2024_C9FTLD_M1	-0.076527	0.36414
MOB3B	Pineda_2024_FTLD_M1	-0.273149	1.33148e-06
MOB3B	Pineda_2024_ALS_PFC	-0.129943	0.000952943
MOB3B	Pineda_2024_C9ALS_PFC	-0.306137	5.0638e-08
MOB3B	Pineda_2024_C9FTLD_PFC	-0.641872	2.3234e-05
MOB3B	Pineda_2024_FTLD_PFC	-0.572418	0.000126112
MOB3C	NM_2024_PD_DMV	0.255237	0.170237
MOB3C	NM_2024_PD_GPi	-0.113722	0.452176
MOB3C	NM_2024_PD_M1	0.113363	0.369911
MOB3C	NM_2024_PD_PFC	0.0367104	0.449343
MOB3C	NM_2024_PD_V1	-0.00615446	0.468229
MOB3C	Mathys_2024_AD_AnG	0.227987	0.23287
MOB3C	Mathys_2024_CR_AnG	0.0805327	0.422208
MOB3C	Mathys_2024_AD_EC	0.239742	0.234392
MOB3C	Mathys_2024_CR_EC	-0.0171373	0.445216
MOB3C	Mathys_2024_AD_HIP	0.612438	0.018971
MOB3C	Mathys_2024_CR_HIP	-0.00370926	0.493929
MOB3C	Mathys_2024_AD_MTG	0.173768	0.291424
MOB3C	Mathys_2024_CR_MTG	-0.184926	0.293035
MOB3C	Mathys_2024_AD_PFC	0.0493408	0.424009
MOB3C	Mathys_2024_CR_PFC	-0.209302	0.311605
MOB3C	Mathys_2024_AD_TH	0.30522	0.0719993
MOB3C	Mathys_2024_CR_TH	-0.0194622	0.423961
MOB3C	Pineda_2024_ALS_M1	0.1435	0.436572
MOB3C	Pineda_2024_C9ALS_M1	0.078093	0.496507
MOB3C	Pineda_2024_C9FTLD_M1	0.0760183	0.394077
MOB3C	Pineda_2024_FTLD_M1	0.558518	0.0143342
MOB3C	Pineda_2024_ALS_PFC	0.0805349	0.462755
MOB3C	Pineda_2024_C9ALS_PFC	0.0387043	0.484482
MOB3C	Pineda_2024_C9FTLD_PFC	0.270922	0.233453
MOB3C	Pineda_2024_FTLD_PFC	0.285582	0.23067
MOB4	NM_2024_PD_DMV	0.211809	0.135375
MOB4	NM_2024_PD_GPi	0.291752	0.0985968
MOB4	NM_2024_PD_M1	0.0799398	0.377203
MOB4	NM_2024_PD_PFC	-0.0251447	0.40307
MOB4	NM_2024_PD_V1	-0.0214762	0.469928
MOB4	Mathys_2024_AD_AnG	-0.028053	0.460071
MOB4	Mathys_2024_CR_AnG	-0.34691	0.00794119
MOB4	Mathys_2024_AD_EC	-0.0994655	0.230781
MOB4	Mathys_2024_CR_EC	-0.133277	0.320341
MOB4	Mathys_2024_AD_HIP	0.357386	0.00269848
MOB4	Mathys_2024_CR_HIP	-0.184019	0.210204
MOB4	Mathys_2024_AD_MTG	-0.0486973	0.4375
MOB4	Mathys_2024_CR_MTG	-0.473405	0.0044405
MOB4	Mathys_2024_AD_PFC	-0.511115	0.00173348
MOB4	Mathys_2024_CR_PFC	0.013527	0.12705
MOB4	Mathys_2024_AD_TH	-0.0189318	0.473836
MOB4	Mathys_2024_CR_TH	-0.0288946	0.462911
MOB4	Pineda_2024_ALS_M1	-0.200604	0.0666085
MOB4	Pineda_2024_C9ALS_M1	0.0527199	0.16163
MOB4	Pineda_2024_C9FTLD_M1	-0.0677259	0.348382
MOB4	Pineda_2024_FTLD_M1	-0.00728816	0.490436
MOB4	Pineda_2024_ALS_PFC	-0.516061	0.00122632
MOB4	Pineda_2024_C9ALS_PFC	-0.49547	0.000388128
MOB4	Pineda_2024_C9FTLD_PFC	0.223421	0.0249933
MOB4	Pineda_2024_FTLD_PFC	0.0158929	0.00859096
MOBP	NM_2024_PD_DMV	-0.254927	0.0438704
MOBP	NM_2024_PD_GPi	-0.0484127	0.0591114
MOBP	NM_2024_PD_M1	-0.0574985	0.238017
MOBP	NM_2024_PD_PFC	0.176148	0.0578441
MOBP	NM_2024_PD_V1	0.128716	0.198513
MOBP	Mathys_2024_AD_AnG	-0.951721	4.59894e-08
MOBP	Mathys_2024_CR_AnG	0.266745	0.0775835
MOBP	Mathys_2024_AD_EC	-0.752554	0.000407132
MOBP	Mathys_2024_CR_EC	0.170053	0.147822
MOBP	Mathys_2024_AD_HIP	-1.1691	0.000766305
MOBP	Mathys_2024_CR_HIP	0.285594	0.0594138
MOBP	Mathys_2024_AD_MTG	-0.739218	0.000128184
MOBP	Mathys_2024_CR_MTG	0.500556	0.00269947
MOBP	Mathys_2024_AD_PFC	-0.347837	0.0214265
MOBP	Mathys_2024_CR_PFC	0.895351	0.000210335
MOBP	Mathys_2024_AD_TH	-1.3802	0
MOBP	Mathys_2024_CR_TH	0.166337	0.15717
MOBP	Pineda_2024_ALS_M1	-0.532422	0.000120169
MOBP	Pineda_2024_C9ALS_M1	-0.231189	0.157593
MOBP	Pineda_2024_C9FTLD_M1	0.0997611	0.200759
MOBP	Pineda_2024_FTLD_M1	-1.11202	3.06422e-13
MOBP	Pineda_2024_ALS_PFC	-0.65733	1.14672e-07
MOBP	Pineda_2024_C9ALS_PFC	-0.0948155	0.0441793
MOBP	Pineda_2024_C9FTLD_PFC	-1.03354	4.72187e-09
MOBP	Pineda_2024_FTLD_PFC	-0.99575	5.09434e-10
MOCS1	NM_2024_PD_DMV	0.257388	0.0450317
MOCS1	NM_2024_PD_GPi	0.23135	0.067436
MOCS1	NM_2024_PD_M1	0.179666	0.112081
MOCS1	NM_2024_PD_PFC	0.186505	0.105827
MOCS1	NM_2024_PD_V1	-0.0579054	0.353122
MOCS1	Mathys_2024_AD_AnG	0.263462	0.00761819
MOCS1	Mathys_2024_CR_AnG	0.0990802	0.250663
MOCS1	Mathys_2024_AD_EC	-0.0238827	0.370223
MOCS1	Mathys_2024_CR_EC	-0.042684	0.319984
MOCS1	Mathys_2024_AD_HIP	0.174418	0.126661
MOCS1	Mathys_2024_CR_HIP	0.0739337	0.309259
MOCS1	Mathys_2024_AD_MTG	0.00301078	0.467221
MOCS1	Mathys_2024_CR_MTG	0.00603253	0.497243
MOCS1	Mathys_2024_AD_PFC	-0.143062	0.14441
MOCS1	Mathys_2024_CR_PFC	-0.088054	0.307665
MOCS1	Mathys_2024_AD_TH	0.177691	0.00969478
MOCS1	Mathys_2024_CR_TH	-0.0162026	0.398431
MOCS1	Pineda_2024_ALS_M1	0.154796	0.167339
MOCS1	Pineda_2024_C9ALS_M1	0.230748	0.0356099
MOCS1	Pineda_2024_C9FTLD_M1	0.270429	0.0152903
MOCS1	Pineda_2024_FTLD_M1	0.446524	0.000617912
MOCS1	Pineda_2024_ALS_PFC	0.0215832	0.259315
MOCS1	Pineda_2024_C9ALS_PFC	-0.108006	0.132486
MOCS1	Pineda_2024_C9FTLD_PFC	0.0794317	0.0623346
MOCS1	Pineda_2024_FTLD_PFC	0.08109	0.00592062
MOCS2	NM_2024_PD_DMV	0.904971	2.61978e-07
MOCS2	NM_2024_PD_GPi	0.678637	9.69083e-05
MOCS2	NM_2024_PD_M1	0.856199	0.000124441
MOCS2	NM_2024_PD_PFC	0.643565	0.00191731
MOCS2	NM_2024_PD_V1	-0.253258	0.0351429
MOCS2	Mathys_2024_AD_AnG	0.843368	3.2887e-07
MOCS2	Mathys_2024_CR_AnG	-0.356355	0.0253938
MOCS2	Mathys_2024_AD_EC	1.01965	2.84204e-15
MOCS2	Mathys_2024_CR_EC	0.0645528	0.33343
MOCS2	Mathys_2024_AD_HIP	0.990491	1.89561e-15
MOCS2	Mathys_2024_CR_HIP	-0.00132263	0.39122
MOCS2	Mathys_2024_AD_MTG	0.940353	2.61077e-09
MOCS2	Mathys_2024_CR_MTG	-0.240291	0.0619785
MOCS2	Mathys_2024_AD_PFC	0.716945	0.00028092
MOCS2	Mathys_2024_CR_PFC	-0.280884	0.0131662
MOCS2	Mathys_2024_AD_TH	0.817919	6.8831e-16
MOCS2	Mathys_2024_CR_TH	-0.0198507	0.448744
MOCS2	Pineda_2024_ALS_M1	-1.15989	4.78822e-06
MOCS2	Pineda_2024_C9ALS_M1	-1.13296	6.94601e-08
MOCS2	Pineda_2024_C9FTLD_M1	0.958365	0.00116106
MOCS2	Pineda_2024_FTLD_M1	0.571252	0.000645032
MOCS2	Pineda_2024_ALS_PFC	-0.792402	0.00405799
MOCS2	Pineda_2024_C9ALS_PFC	-0.49422	0.0259016
MOCS2	Pineda_2024_C9FTLD_PFC	1.18553	2.72505e-10
MOCS2	Pineda_2024_FTLD_PFC	1.36881	1.22332e-17
MOCS2-DT	NM_2024_PD_DMV	1.35373	2.48955e-06
MOCS2-DT	NM_2024_PD_GPi	0.998311	0.0031282
MOCS2-DT	NM_2024_PD_M1	1.20587	0.00285014
MOCS2-DT	NM_2024_PD_PFC	1.02738	0.0187639
MOCS2-DT	NM_2024_PD_V1	-0.0590351	0.356392
MOCS2-DT	Mathys_2024_AD_AnG	0.339555	0.131203
MOCS2-DT	Mathys_2024_CR_AnG	-0.0906341	0.330073
MOCS2-DT	Mathys_2024_AD_EC	0.423534	0.0106221
MOCS2-DT	Mathys_2024_CR_EC	-0.0622166	0.38387
MOCS2-DT	Mathys_2024_AD_HIP	0.0843232	0.445974
MOCS2-DT	Mathys_2024_CR_HIP	-0.0212346	0.463008
MOCS2-DT	Mathys_2024_AD_MTG	0.0976882	0.427577
MOCS2-DT	Mathys_2024_CR_MTG	-0.261115	0.203718
MOCS2-DT	Mathys_2024_AD_PFC	0.158616	0.257925
MOCS2-DT	Mathys_2024_CR_PFC	0.20248	0.279386
MOCS2-DT	Mathys_2024_AD_TH	0.239761	0.0245557
MOCS2-DT	Mathys_2024_CR_TH	-0.00565687	0.492699
MOCS2-DT	Pineda_2024_ALS_M1	-0.347558	0.035571
MOCS2-DT	Pineda_2024_C9ALS_M1	0.0268934	0.131601
MOCS2-DT	Pineda_2024_C9FTLD_M1	0.831519	0.0402041
MOCS2-DT	Pineda_2024_FTLD_M1	0.745046	0.000472774
MOCS2-DT	Pineda_2024_ALS_PFC	-0.458351	0.0428128
MOCS2-DT	Pineda_2024_C9ALS_PFC	-0.214126	0.152977
MOCS2-DT	Pineda_2024_C9FTLD_PFC	-0.015031	0.408728
MOCS2-DT	Pineda_2024_FTLD_PFC	0.287383	0.134424
MOCS3	NM_2024_PD_DMV	1.05843	0.000569082
MOCS3	NM_2024_PD_GPi	0.6858	0.0150197
MOCS3	NM_2024_PD_M1	0.880009	0.0108361
MOCS3	NM_2024_PD_PFC	0.620135	0.078376
MOCS3	NM_2024_PD_V1	-0.0876942	0.269402
MOCS3	Mathys_2024_AD_AnG	1.22742	0.000158429
MOCS3	Mathys_2024_CR_AnG	0.055743	0.483298
MOCS3	Mathys_2024_AD_EC	1.00127	0.000629625
MOCS3	Mathys_2024_CR_EC	0.0817989	0.40814
MOCS3	Mathys_2024_AD_HIP	0.958209	0.0121476
MOCS3	Mathys_2024_CR_HIP	0.0710505	0.4706
MOCS3	Mathys_2024_AD_MTG	1.02353	0.0102389
MOCS3	Mathys_2024_CR_MTG	-0.0404838	0.431752
MOCS3	Mathys_2024_AD_PFC	0.60265	0.117329
MOCS3	Mathys_2024_CR_PFC	-0.277396	0.295942
MOCS3	Mathys_2024_AD_TH	0.908416	0.00107624
MOCS3	Mathys_2024_CR_TH	-0.00599145	0.464042
MOCS3	Pineda_2024_ALS_M1	-0.562083	0.227882
MOCS3	Pineda_2024_C9ALS_M1	-0.567081	0.242748
MOCS3	Pineda_2024_C9FTLD_M1	0.933611	0.0347858
MOCS3	Pineda_2024_FTLD_M1	1.06819	0.0227948
MOCS3	Pineda_2024_ALS_PFC	-0.513636	0.246841
MOCS3	Pineda_2024_C9ALS_PFC	-0.391252	0.347916
MOCS3	Pineda_2024_C9FTLD_PFC	0.961334	0.0357915
MOCS3	Pineda_2024_FTLD_PFC	1.05202	0.029174
MOG	NM_2024_PD_DMV	0.112183	0.0805966
MOG	NM_2024_PD_GPi	0.0406864	0.274466
MOG	NM_2024_PD_M1	0.0198896	0.347442
MOG	NM_2024_PD_PFC	-0.161244	0.00711721
MOG	NM_2024_PD_V1	0.0707971	0.0833433
MOG	Mathys_2024_AD_AnG	-0.485705	0.0048721
MOG	Mathys_2024_CR_AnG	0.502579	0.147855
MOG	Mathys_2024_AD_EC	-0.83067	7.05436e-13
MOG	Mathys_2024_CR_EC	0.435648	0.0255016
MOG	Mathys_2024_AD_HIP	-0.848823	1.14272e-05
MOG	Mathys_2024_CR_HIP	0.921918	0.000125848
MOG	Mathys_2024_AD_MTG	-0.611732	0.00200197
MOG	Mathys_2024_CR_MTG	0.644421	0.00182167
MOG	Mathys_2024_AD_PFC	-0.396626	0.000376275
MOG	Mathys_2024_CR_PFC	0.873182	7.08263e-06
MOG	Mathys_2024_AD_TH	-1.1303	4.44089e-16
MOG	Mathys_2024_CR_TH	0.302377	0.123128
MOG	Pineda_2024_ALS_M1	-0.00359184	0.480551
MOG	Pineda_2024_C9ALS_M1	0.0994338	0.0844862
MOG	Pineda_2024_C9FTLD_M1	1.10214	2.49236e-28
MOG	Pineda_2024_FTLD_M1	-0.882306	0
MOG	Pineda_2024_ALS_PFC	-0.304074	0.222105
MOG	Pineda_2024_C9ALS_PFC	-0.158001	0.0027641
MOG	Pineda_2024_C9FTLD_PFC	-1.18534	7.3751e-12
MOG	Pineda_2024_FTLD_PFC	-0.946126	3.9968e-15
MOGS	NM_2024_PD_DMV	0.0714698	0.504454
MOGS	NM_2024_PD_GPi	-0.0802626	0.498398
MOGS	NM_2024_PD_M1	-0.056552	0.545212
MOGS	NM_2024_PD_PFC	-0.120645	0.434801
MOGS	NM_2024_PD_V1	-0.0427337	0.532628
MOGS	Mathys_2024_AD_AnG	0.0461076	0.551046
MOGS	Mathys_2024_CR_AnG	0.0951085	0.483241
MOGS	Mathys_2024_AD_EC	-0.0124126	0.385481
MOGS	Mathys_2024_CR_EC	0.0269215	0.583017
MOGS	Mathys_2024_AD_HIP	0.0518731	0.338736
MOGS	Mathys_2024_CR_HIP	0.0832859	0.490386
MOGS	Mathys_2024_AD_MTG	0.194248	0.320353
MOGS	Mathys_2024_CR_MTG	0.0480633	0.575512
MOGS	Mathys_2024_AD_PFC	0.0595137	0.474175
MOGS	Mathys_2024_CR_PFC	-0.0451768	0.565473
MOGS	Mathys_2024_AD_TH	-0.0281856	0.565063
MOGS	Mathys_2024_CR_TH	0.00486653	0.64055
MOGS	Pineda_2024_ALS_M1	-0.160091	0.360465
MOGS	Pineda_2024_C9ALS_M1	-0.584308	1.63372e-05
MOGS	Pineda_2024_C9FTLD_M1	0.116391	0.446934
MOGS	Pineda_2024_FTLD_M1	-0.0356941	0.558544
MOGS	Pineda_2024_ALS_PFC	-0.200754	0.402229
MOGS	Pineda_2024_C9ALS_PFC	-0.317233	0.318648
MOGS	Pineda_2024_C9FTLD_PFC	-0.00722973	0.425557
MOGS	Pineda_2024_FTLD_PFC	0.0240987	0.347246
MOK	NM_2024_PD_DMV	-1.72166	0.000228115
MOK	NM_2024_PD_GPi	-1.06357	0.0375073
MOK	NM_2024_PD_M1	-1.07711	0.0241196
MOK	NM_2024_PD_PFC	-0.953327	0.0577811
MOK	NM_2024_PD_V1	-0.559402	0.169548
MOK	Mathys_2024_AD_AnG	-2.19549	0.0178151
MOK	Mathys_2024_CR_AnG	-0.934666	0.195119
MOK	Mathys_2024_AD_EC	-1.12137	0.100571
MOK	Mathys_2024_CR_EC	-0.144146	0.489423
MOK	Mathys_2024_AD_HIP	-2.11662	0.0154326
MOK	Mathys_2024_CR_HIP	-0.449098	0.347842
MOK	Mathys_2024_AD_MTG	-1.02445	0.161408
MOK	Mathys_2024_CR_MTG	-0.396907	0.375047
MOK	Mathys_2024_AD_PFC	-0.581877	0.296467
MOK	Mathys_2024_CR_PFC	0.20493	0.386965
MOK	Mathys_2024_AD_TH	-2.19313	0.00593298
MOK	Mathys_2024_CR_TH	-0.14185	0.447584
MOK	Pineda_2024_ALS_M1	-2.20689	0.00161761
MOK	Pineda_2024_C9ALS_M1	-2.27216	0.000500045
MOK	Pineda_2024_C9FTLD_M1	-0.466875	0.225391
MOK	Pineda_2024_FTLD_M1	-3.55576	7.7858e-08
MOK	Pineda_2024_ALS_PFC	-1.41702	0.0379551
MOK	Pineda_2024_C9ALS_PFC	-1.34142	0.101568
MOK	Pineda_2024_C9FTLD_PFC	-1.31335	0.111146
MOK	Pineda_2024_FTLD_PFC	-1.39336	0.104297
MON1A	NM_2024_PD_DMV	-0.60717	0.0064409
MON1A	NM_2024_PD_GPi	-0.53005	0.0374865
MON1A	NM_2024_PD_M1	-0.430881	0.0725161
MON1A	NM_2024_PD_PFC	-0.430809	0.103602
MON1A	NM_2024_PD_V1	-0.0713138	0.43063
MON1A	Mathys_2024_AD_AnG	0.133285	0.170708
MON1A	Mathys_2024_CR_AnG	-0.219934	0.145966
MON1A	Mathys_2024_AD_EC	0.0214541	0.476984
MON1A	Mathys_2024_CR_EC	-0.0822503	0.428215
MON1A	Mathys_2024_AD_HIP	-0.153043	0.354587
MON1A	Mathys_2024_CR_HIP	-0.000848004	0.434697
MON1A	Mathys_2024_AD_MTG	-0.0612686	0.450326
MON1A	Mathys_2024_CR_MTG	-0.638534	0.0198296
MON1A	Mathys_2024_AD_PFC	-0.263229	0.232452
MON1A	Mathys_2024_CR_PFC	-0.200809	0.151595
MON1A	Mathys_2024_AD_TH	0.189807	0.0536216
MON1A	Mathys_2024_CR_TH	-0.0479101	0.457463
MON1A	Pineda_2024_ALS_M1	-0.536401	0.0149763
MON1A	Pineda_2024_C9ALS_M1	-0.433737	0.00056206
MON1A	Pineda_2024_C9FTLD_M1	0.908386	0.00608937
MON1A	Pineda_2024_FTLD_M1	0.479318	0.0096014
MON1A	Pineda_2024_ALS_PFC	-1.09266	0.000641226
MON1A	Pineda_2024_C9ALS_PFC	-1.06623	0.000781242
MON1A	Pineda_2024_C9FTLD_PFC	0.141298	0.0881474
MON1A	Pineda_2024_FTLD_PFC	0.250065	0.00536083
MON1B	NM_2024_PD_DMV	-0.00735838	0.962135
MON1B	NM_2024_PD_GPi	-0.00168594	0.972141
MON1B	NM_2024_PD_M1	-0.00782435	0.962122
MON1B	NM_2024_PD_PFC	0.00304245	0.971906
MON1B	NM_2024_PD_V1	-0.000120443	0.970321
MON1B	Mathys_2024_AD_AnG	0.00412193	0.961739
MON1B	Mathys_2024_CR_AnG	-0.00091264	0.976575
MON1B	Mathys_2024_AD_EC	-0.000594003	0.977342
MON1B	Mathys_2024_CR_EC	-0.00383806	0.970879
MON1B	Mathys_2024_AD_HIP	-0.00217805	0.97426
MON1B	Mathys_2024_CR_HIP	-0.00341152	0.969607
MON1B	Mathys_2024_AD_MTG	-0.00389871	0.970937
MON1B	Mathys_2024_CR_MTG	-0.00454613	0.963193
MON1B	Mathys_2024_AD_PFC	-0.00584383	0.965056
MON1B	Mathys_2024_CR_PFC	0.00238582	0.968874
MON1B	Mathys_2024_AD_TH	0.00101321	0.964314
MON1B	Mathys_2024_CR_TH	-0.000252132	0.977901
MON1B	Pineda_2024_ALS_M1	0.00237381	0.972495
MON1B	Pineda_2024_C9ALS_M1	0.00106595	0.976171
MON1B	Pineda_2024_C9FTLD_M1	0.682964	0.362535
MON1B	Pineda_2024_FTLD_M1	0.215344	0.599862
MON1B	Pineda_2024_ALS_PFC	-0.00222187	0.957383
MON1B	Pineda_2024_C9ALS_PFC	-0.00467789	0.960385
MON1B	Pineda_2024_C9FTLD_PFC	0.00160379	0.957383
MON1B	Pineda_2024_FTLD_PFC	-0.00380757	0.962131
MON2	NM_2024_PD_DMV	-0.501416	4.34397e-08
MON2	NM_2024_PD_GPi	-0.0506152	0.346226
MON2	NM_2024_PD_M1	-0.0391728	0.172439
MON2	NM_2024_PD_PFC	-0.0295588	0.459562
MON2	NM_2024_PD_V1	0.122406	0.18118
MON2	Mathys_2024_AD_AnG	-0.32623	0.00199364
MON2	Mathys_2024_CR_AnG	0.111728	0.259035
MON2	Mathys_2024_AD_EC	-0.429072	0.000475911
MON2	Mathys_2024_CR_EC	-0.00585149	0.310958
MON2	Mathys_2024_AD_HIP	-0.399617	0.00223493
MON2	Mathys_2024_CR_HIP	0.136464	0.167522
MON2	Mathys_2024_AD_MTG	-0.390111	0.0226306
MON2	Mathys_2024_CR_MTG	0.191145	0.115068
MON2	Mathys_2024_AD_PFC	-0.196731	0.0405198
MON2	Mathys_2024_CR_PFC	0.31002	0.0884799
MON2	Mathys_2024_AD_TH	-0.363125	0.000274734
MON2	Mathys_2024_CR_TH	0.0751415	0.275867
MON2	Pineda_2024_ALS_M1	0.394422	0.0073029
MON2	Pineda_2024_C9ALS_M1	0.43513	0.0185137
MON2	Pineda_2024_C9FTLD_M1	-0.0890116	0.0314669
MON2	Pineda_2024_FTLD_M1	-0.195761	8.2354e-06
MON2	Pineda_2024_ALS_PFC	0.3657	0.00454305
MON2	Pineda_2024_C9ALS_PFC	0.440054	9.19533e-06
MON2	Pineda_2024_C9FTLD_PFC	-0.385364	0.029625
MON2	Pineda_2024_FTLD_PFC	-0.417938	0.0258419
MORC2	NM_2024_PD_DMV	-0.300422	0.0254974
MORC2	NM_2024_PD_GPi	-0.262764	0.0555978
MORC2	NM_2024_PD_M1	-0.246381	0.0584801
MORC2	NM_2024_PD_PFC	-0.270147	0.0820246
MORC2	NM_2024_PD_V1	0.22544	0.265083
MORC2	Mathys_2024_AD_AnG	-0.210988	0.115371
MORC2	Mathys_2024_CR_AnG	-0.391833	0.00538996
MORC2	Mathys_2024_AD_EC	-0.029103	0.491762
MORC2	Mathys_2024_CR_EC	-0.0611292	0.34572
MORC2	Mathys_2024_AD_HIP	-0.0611823	0.40891
MORC2	Mathys_2024_CR_HIP	-0.18116	0.166613
MORC2	Mathys_2024_AD_MTG	-0.0471344	0.436312
MORC2	Mathys_2024_CR_MTG	-0.302574	0.0441697
MORC2	Mathys_2024_AD_PFC	-0.112077	0.321481
MORC2	Mathys_2024_CR_PFC	-0.14604	0.325958
MORC2	Mathys_2024_AD_TH	-0.247076	0.0727569
MORC2	Mathys_2024_CR_TH	-0.032069	0.395023
MORC2	Pineda_2024_ALS_M1	0.0591853	0.436713
MORC2	Pineda_2024_C9ALS_M1	0.0967569	0.390953
MORC2	Pineda_2024_C9FTLD_M1	-0.0345644	0.300624
MORC2	Pineda_2024_FTLD_M1	0.0499508	0.419074
MORC2	Pineda_2024_ALS_PFC	0.204734	0.192908
MORC2	Pineda_2024_C9ALS_PFC	0.244999	0.141443
MORC2	Pineda_2024_C9FTLD_PFC	0.386974	1.20708e-05
MORC2	Pineda_2024_FTLD_PFC	0.233767	0.000109189
MORC2-AS1	NM_2024_PD_DMV	-0.393572	0.129929
MORC2-AS1	NM_2024_PD_GPi	-0.611721	0.0230287
MORC2-AS1	NM_2024_PD_M1	-0.823737	0.0135822
MORC2-AS1	NM_2024_PD_PFC	-0.975776	0.0051916
MORC2-AS1	NM_2024_PD_V1	-0.00548099	0.479887
MORC2-AS1	Mathys_2024_AD_AnG	-0.278477	0.204518
MORC2-AS1	Mathys_2024_CR_AnG	0.0403051	0.453916
MORC2-AS1	Mathys_2024_AD_EC	-0.414212	0.103437
MORC2-AS1	Mathys_2024_CR_EC	-0.215114	0.294297
MORC2-AS1	Mathys_2024_AD_HIP	-0.331582	0.27472
MORC2-AS1	Mathys_2024_CR_HIP	-0.0537521	0.494231
MORC2-AS1	Mathys_2024_AD_MTG	-0.196161	0.178716
MORC2-AS1	Mathys_2024_CR_MTG	-0.0548317	0.424561
MORC2-AS1	Mathys_2024_AD_PFC	-0.555761	0.0309874
MORC2-AS1	Mathys_2024_CR_PFC	-0.517519	0.0611654
MORC2-AS1	Mathys_2024_AD_TH	-0.205361	0.155393
MORC2-AS1	Mathys_2024_CR_TH	-0.212197	0.285226
MORC2-AS1	Pineda_2024_ALS_M1	-0.100645	0.387425
MORC2-AS1	Pineda_2024_C9ALS_M1	-0.797523	2.86444e-06
MORC2-AS1	Pineda_2024_C9FTLD_M1	-0.422513	0.142048
MORC2-AS1	Pineda_2024_FTLD_M1	-0.125233	0.325968
MORC2-AS1	Pineda_2024_ALS_PFC	-0.214295	0.257878
MORC2-AS1	Pineda_2024_C9ALS_PFC	-0.864987	0.00283508
MORC2-AS1	Pineda_2024_C9FTLD_PFC	-0.448645	0.102882
MORC2-AS1	Pineda_2024_FTLD_PFC	-0.58261	0.0257466
MORC3	NM_2024_PD_DMV	0.273415	0.0180463
MORC3	NM_2024_PD_GPi	0.190375	0.133088
MORC3	NM_2024_PD_M1	0.251344	0.0600037
MORC3	NM_2024_PD_PFC	0.134314	0.199045
MORC3	NM_2024_PD_V1	0.10409	0.236808
MORC3	Mathys_2024_AD_AnG	-0.277854	0.050255
MORC3	Mathys_2024_CR_AnG	-0.0717771	0.0818916
MORC3	Mathys_2024_AD_EC	-0.254305	0.167125
MORC3	Mathys_2024_CR_EC	0.00240688	0.453291
MORC3	Mathys_2024_AD_HIP	-0.268045	0.109575
MORC3	Mathys_2024_CR_HIP	-0.0665956	0.323837
MORC3	Mathys_2024_AD_MTG	-0.317234	0.152055
MORC3	Mathys_2024_CR_MTG	-0.0576689	0.356946
MORC3	Mathys_2024_AD_PFC	-0.363498	0.0285561
MORC3	Mathys_2024_CR_PFC	0.00875726	0.498482
MORC3	Mathys_2024_AD_TH	-0.132096	0.207683
MORC3	Mathys_2024_CR_TH	-0.0210924	0.432313
MORC3	Pineda_2024_ALS_M1	0.0594381	0.399447
MORC3	Pineda_2024_C9ALS_M1	0.116362	0.320854
MORC3	Pineda_2024_C9FTLD_M1	0.161107	0.154025
MORC3	Pineda_2024_FTLD_M1	-0.00145874	0.130672
MORC3	Pineda_2024_ALS_PFC	-0.0145054	0.484679
MORC3	Pineda_2024_C9ALS_PFC	-0.0177337	0.492441
MORC3	Pineda_2024_C9FTLD_PFC	-0.199831	0.214139
MORC3	Pineda_2024_FTLD_PFC	-0.202385	0.205171
MORC4	NM_2024_PD_DMV	0.901517	1.09018e-07
MORC4	NM_2024_PD_GPi	0.507604	0.00307577
MORC4	NM_2024_PD_M1	0.110286	0.264339
MORC4	NM_2024_PD_PFC	0.0998484	0.220651
MORC4	NM_2024_PD_V1	0.0543022	0.374167
MORC4	Mathys_2024_AD_AnG	0.00124102	0.488307
MORC4	Mathys_2024_CR_AnG	-0.0957378	0.221612
MORC4	Mathys_2024_AD_EC	0.135077	0.000832382
MORC4	Mathys_2024_CR_EC	-0.300038	0.0429072
MORC4	Mathys_2024_AD_HIP	0.410848	5.20818e-05
MORC4	Mathys_2024_CR_HIP	-0.197084	0.1502
MORC4	Mathys_2024_AD_MTG	-0.210661	0.0568594
MORC4	Mathys_2024_CR_MTG	-0.150541	0.0466615
MORC4	Mathys_2024_AD_PFC	-0.378521	0.00713007
MORC4	Mathys_2024_CR_PFC	-0.475743	0.000189683
MORC4	Mathys_2024_AD_TH	0.614177	7.44241e-08
MORC4	Mathys_2024_CR_TH	-0.117202	0.241866
MORC4	Pineda_2024_ALS_M1	1.01378	8.38235e-08
MORC4	Pineda_2024_C9ALS_M1	0.854025	1.0481e-06
MORC4	Pineda_2024_C9FTLD_M1	0.141436	0.235977
MORC4	Pineda_2024_FTLD_M1	1.15629	3.85909e-25
MORC4	Pineda_2024_ALS_PFC	0.65299	0.000327707
MORC4	Pineda_2024_C9ALS_PFC	0.453824	0.00881171
MORC4	Pineda_2024_C9FTLD_PFC	0.349022	1.21184e-05
MORC4	Pineda_2024_FTLD_PFC	0.24427	1.05174e-05
MORF4L1	NM_2024_PD_DMV	0.302434	7.48809e-05
MORF4L1	NM_2024_PD_GPi	0.215261	0.0036146
MORF4L1	NM_2024_PD_M1	0.0577747	0.247258
MORF4L1	NM_2024_PD_PFC	0.00499142	0.405895
MORF4L1	NM_2024_PD_V1	-0.0458001	0.208526
MORF4L1	Mathys_2024_AD_AnG	0.242938	3.6155e-06
MORF4L1	Mathys_2024_CR_AnG	-0.171956	0.00302451
MORF4L1	Mathys_2024_AD_EC	0.248674	7.1403e-12
MORF4L1	Mathys_2024_CR_EC	-0.183909	0.00435119
MORF4L1	Mathys_2024_AD_HIP	0.376877	1.37798e-10
MORF4L1	Mathys_2024_CR_HIP	-0.162142	0.00961435
MORF4L1	Mathys_2024_AD_MTG	0.0910082	0.129482
MORF4L1	Mathys_2024_CR_MTG	-0.334247	1.65215e-05
MORF4L1	Mathys_2024_AD_PFC	-0.138954	0.0487641
MORF4L1	Mathys_2024_CR_PFC	-0.596157	9.61442e-12
MORF4L1	Mathys_2024_AD_TH	0.290554	0.00117007
MORF4L1	Mathys_2024_CR_TH	-0.119234	0.0312009
MORF4L1	Pineda_2024_ALS_M1	-0.0336987	0.359038
MORF4L1	Pineda_2024_C9ALS_M1	-0.188062	1.04512e-05
MORF4L1	Pineda_2024_C9FTLD_M1	0.295007	0.000155962
MORF4L1	Pineda_2024_FTLD_M1	0.420795	4.67247e-05
MORF4L1	Pineda_2024_ALS_PFC	-0.106688	0.110571
MORF4L1	Pineda_2024_C9ALS_PFC	-0.252706	0.000991341
MORF4L1	Pineda_2024_C9FTLD_PFC	0.353385	8.1441e-09
MORF4L1	Pineda_2024_FTLD_PFC	0.37966	2.14765e-11
MORF4L2	NM_2024_PD_DMV	0.311	0.00893345
MORF4L2	NM_2024_PD_GPi	0.0026306	0.482956
MORF4L2	NM_2024_PD_M1	-0.0544653	0.3471
MORF4L2	NM_2024_PD_PFC	-0.338937	0.00551188
MORF4L2	NM_2024_PD_V1	-0.162811	0.10368
MORF4L2	Mathys_2024_AD_AnG	0.128649	0.20443
MORF4L2	Mathys_2024_CR_AnG	-0.405655	0.00212562
MORF4L2	Mathys_2024_AD_EC	0.0433188	0.0121387
MORF4L2	Mathys_2024_CR_EC	-0.352368	0.00654773
MORF4L2	Mathys_2024_AD_HIP	0.470903	1.71198e-09
MORF4L2	Mathys_2024_CR_HIP	-0.327788	0.0110689
MORF4L2	Mathys_2024_AD_MTG	-0.0115827	0.471403
MORF4L2	Mathys_2024_CR_MTG	-0.821664	4.13939e-08
MORF4L2	Mathys_2024_AD_PFC	-0.456601	0.00116728
MORF4L2	Mathys_2024_CR_PFC	-1.19661	3.55085e-10
MORF4L2	Mathys_2024_AD_TH	0.237812	0.00145938
MORF4L2	Mathys_2024_CR_TH	-0.177377	0.0827099
MORF4L2	Pineda_2024_ALS_M1	-0.41684	5.5543e-06
MORF4L2	Pineda_2024_C9ALS_M1	-0.834115	9.83658e-14
MORF4L2	Pineda_2024_C9FTLD_M1	0.4716	0.000366748
MORF4L2	Pineda_2024_FTLD_M1	0.315958	0.0128802
MORF4L2	Pineda_2024_ALS_PFC	-0.53003	0.000146569
MORF4L2	Pineda_2024_C9ALS_PFC	-0.989141	7.60382e-09
MORF4L2	Pineda_2024_C9FTLD_PFC	0.288005	0.00123307
MORF4L2	Pineda_2024_FTLD_PFC	0.373061	9.90823e-06
MORF4L2-AS1	NM_2024_PD_DMV	0.678566	0.00503131
MORF4L2-AS1	NM_2024_PD_GPi	0.27698	0.209439
MORF4L2-AS1	NM_2024_PD_M1	0.4952	0.0583153
MORF4L2-AS1	NM_2024_PD_PFC	0.596251	0.0318922
MORF4L2-AS1	NM_2024_PD_V1	-0.108394	0.340558
MORF4L2-AS1	Mathys_2024_AD_AnG	0.319186	0.0593673
MORF4L2-AS1	Mathys_2024_CR_AnG	-0.15918	0.255561
MORF4L2-AS1	Mathys_2024_AD_EC	0.508502	0.000133568
MORF4L2-AS1	Mathys_2024_CR_EC	0.0456868	0.471564
MORF4L2-AS1	Mathys_2024_AD_HIP	0.807178	1.75024e-05
MORF4L2-AS1	Mathys_2024_CR_HIP	0.0232131	0.482136
MORF4L2-AS1	Mathys_2024_AD_MTG	0.699683	0.000335757
MORF4L2-AS1	Mathys_2024_CR_MTG	0.252389	0.234353
MORF4L2-AS1	Mathys_2024_AD_PFC	-0.241651	0.166165
MORF4L2-AS1	Mathys_2024_CR_PFC	-0.655053	0.0017325
MORF4L2-AS1	Mathys_2024_AD_TH	0.646325	0.00149832
MORF4L2-AS1	Mathys_2024_CR_TH	0.0311769	0.484845
MORF4L2-AS1	Pineda_2024_ALS_M1	0.32819	0.213126
MORF4L2-AS1	Pineda_2024_C9ALS_M1	0.555679	0.0307738
MORF4L2-AS1	Pineda_2024_C9FTLD_M1	-0.0828292	0.400796
MORF4L2-AS1	Pineda_2024_FTLD_M1	0.701549	0.000231435
MORF4L2-AS1	Pineda_2024_ALS_PFC	0.242156	0.243289
MORF4L2-AS1	Pineda_2024_C9ALS_PFC	0.0789593	0.350955
MORF4L2-AS1	Pineda_2024_C9FTLD_PFC	-0.00528377	0.496484
MORF4L2-AS1	Pineda_2024_FTLD_PFC	0.0539054	0.0272929
MORN1	NM_2024_PD_DMV	-0.920966	0.00823593
MORN1	NM_2024_PD_GPi	-0.689048	0.00941793
MORN1	NM_2024_PD_M1	-0.251586	0.247481
MORN1	NM_2024_PD_PFC	-0.144342	0.352454
MORN1	NM_2024_PD_V1	-0.323135	0.0663145
MORN1	Mathys_2024_AD_AnG	-0.701059	0.0239857
MORN1	Mathys_2024_CR_AnG	-1.58209	0.00943704
MORN1	Mathys_2024_AD_EC	0.4995	0.0199596
MORN1	Mathys_2024_CR_EC	-0.0498558	0.463603
MORN1	Mathys_2024_AD_HIP	-0.586504	0.0374669
MORN1	Mathys_2024_CR_HIP	-1.09903	0.0370465
MORN1	Mathys_2024_AD_MTG	0.556564	0.0373043
MORN1	Mathys_2024_CR_MTG	-0.965511	0.0605996
MORN1	Mathys_2024_AD_PFC	1.06576	0.00455309
MORN1	Mathys_2024_CR_PFC	-0.287571	0.336134
MORN1	Mathys_2024_AD_TH	-0.248513	0.0988312
MORN1	Mathys_2024_CR_TH	-0.0530359	0.423808
MORN1	Pineda_2024_ALS_M1	-1.33225	0.0011554
MORN1	Pineda_2024_C9ALS_M1	-1.45108	8.06147e-05
MORN1	Pineda_2024_C9FTLD_M1	-0.370077	0.156183
MORN1	Pineda_2024_FTLD_M1	-1.18109	3.49073e-05
MORN1	Pineda_2024_ALS_PFC	-0.0736976	0.425709
MORN1	Pineda_2024_C9ALS_PFC	0.448823	0.260264
MORN1	Pineda_2024_C9FTLD_PFC	1.09128	0.0243666
MORN1	Pineda_2024_FTLD_PFC	1.10695	0.0255017
MORN2	NM_2024_PD_DMV	-0.0716822	0.463405
MORN2	NM_2024_PD_GPi	0.0132436	0.561388
MORN2	NM_2024_PD_M1	-0.142765	0.390573
MORN2	NM_2024_PD_PFC	-0.157386	0.391032
MORN2	NM_2024_PD_V1	-0.0356004	0.488064
MORN2	Mathys_2024_AD_AnG	-0.0108242	0.559733
MORN2	Mathys_2024_CR_AnG	-0.0270213	0.547204
MORN2	Mathys_2024_AD_EC	0.120603	0.392463
MORN2	Mathys_2024_CR_EC	-0.00119514	0.557537
MORN2	Mathys_2024_AD_HIP	0.0144326	0.544864
MORN2	Mathys_2024_CR_HIP	0.0077042	0.556052
MORN2	Mathys_2024_AD_MTG	0.104717	0.39884
MORN2	Mathys_2024_CR_MTG	-0.049298	0.530091
MORN2	Mathys_2024_AD_PFC	-0.022435	0.551636
MORN2	Mathys_2024_CR_PFC	-0.112084	0.491039
MORN2	Mathys_2024_AD_TH	-0.122633	0.435496
MORN2	Mathys_2024_CR_TH	-0.00847364	0.551275
MORN2	Pineda_2024_ALS_M1	-0.188302	0.466997
MORN2	Pineda_2024_C9ALS_M1	-0.266688	0.435832
MORN2	Pineda_2024_C9FTLD_M1	0.0677532	0.510141
MORN2	Pineda_2024_FTLD_M1	-0.101276	0.476238
MORN2	Pineda_2024_ALS_PFC	-0.181118	0.455945
MORN2	Pineda_2024_C9ALS_PFC	-0.227702	0.46078
MORN2	Pineda_2024_C9FTLD_PFC	0.00775515	0.552858
MORN2	Pineda_2024_FTLD_PFC	0.00781392	0.550768
MORN4	NM_2024_PD_DMV	-0.939846	0.00126551
MORN4	NM_2024_PD_GPi	-0.67568	0.000245491
MORN4	NM_2024_PD_M1	-0.456868	0.0195405
MORN4	NM_2024_PD_PFC	-0.387919	0.0459783
MORN4	NM_2024_PD_V1	-0.0562304	0.359919
MORN4	Mathys_2024_AD_AnG	-1.11576	4.5183e-06
MORN4	Mathys_2024_CR_AnG	-0.410866	0.0616509
MORN4	Mathys_2024_AD_EC	-0.562351	0.0069145
MORN4	Mathys_2024_CR_EC	0.0582306	0.35605
MORN4	Mathys_2024_AD_HIP	-1.01999	1.2928e-05
MORN4	Mathys_2024_CR_HIP	-0.231223	0.157048
MORN4	Mathys_2024_AD_MTG	-0.449797	0.0545263
MORN4	Mathys_2024_CR_MTG	-0.013851	0.467255
MORN4	Mathys_2024_AD_PFC	0.0558701	0.441766
MORN4	Mathys_2024_CR_PFC	0.490055	0.0558756
MORN4	Mathys_2024_AD_TH	-0.958979	3.92368e-06
MORN4	Mathys_2024_CR_TH	0.0539929	0.321377
MORN4	Pineda_2024_ALS_M1	-0.468465	0.000286619
MORN4	Pineda_2024_C9ALS_M1	-0.472392	0.000144375
MORN4	Pineda_2024_C9FTLD_M1	-0.558834	0.00312288
MORN4	Pineda_2024_FTLD_M1	-1.37149	7.77156e-16
MORN4	Pineda_2024_ALS_PFC	-0.0273249	0.424475
MORN4	Pineda_2024_C9ALS_PFC	0.158431	0.322459
MORN4	Pineda_2024_C9FTLD_PFC	-0.47607	0.0481804
MORN4	Pineda_2024_FTLD_PFC	-0.532469	0.0376616
MOSMO	NM_2024_PD_DMV	0.00201081	0.363739
MOSMO	NM_2024_PD_GPi	0.0525102	0.355793
MOSMO	NM_2024_PD_M1	0.112446	0.238499
MOSMO	NM_2024_PD_PFC	0.0954454	0.289287
MOSMO	NM_2024_PD_V1	0.00597954	0.255599
MOSMO	Mathys_2024_AD_AnG	-0.240073	0.0693422
MOSMO	Mathys_2024_CR_AnG	-0.264507	0.0262313
MOSMO	Mathys_2024_AD_EC	-0.161414	0.172525
MOSMO	Mathys_2024_CR_EC	-0.105082	0.267536
MOSMO	Mathys_2024_AD_HIP	-0.474458	0.000387773
MOSMO	Mathys_2024_CR_HIP	-0.109997	0.323485
MOSMO	Mathys_2024_AD_MTG	-0.128132	0.250686
MOSMO	Mathys_2024_CR_MTG	-0.147373	0.0529812
MOSMO	Mathys_2024_AD_PFC	-0.23738	0.0879879
MOSMO	Mathys_2024_CR_PFC	-0.109362	0.0115375
MOSMO	Mathys_2024_AD_TH	-0.0594607	0.36489
MOSMO	Mathys_2024_CR_TH	0.0672387	0.373869
MOSMO	Pineda_2024_ALS_M1	-0.314014	0.000103639
MOSMO	Pineda_2024_C9ALS_M1	-0.079221	0.000367881
MOSMO	Pineda_2024_C9FTLD_M1	-0.168473	0.172307
MOSMO	Pineda_2024_FTLD_M1	0.0956334	0.264947
MOSMO	Pineda_2024_ALS_PFC	-0.176875	0.0846338
MOSMO	Pineda_2024_C9ALS_PFC	0.051672	0.298979
MOSMO	Pineda_2024_C9FTLD_PFC	0.200444	0.000775428
MOSMO	Pineda_2024_FTLD_PFC	0.148493	6.96997e-05
MOSPD1	NM_2024_PD_DMV	1.01696	4.5131e-06
MOSPD1	NM_2024_PD_GPi	0.891884	4.35327e-05
MOSPD1	NM_2024_PD_M1	0.869652	0.00406487
MOSPD1	NM_2024_PD_PFC	0.84247	0.00663375
MOSPD1	NM_2024_PD_V1	-0.128504	0.200811
MOSPD1	Mathys_2024_AD_AnG	0.966457	2.63072e-05
MOSPD1	Mathys_2024_CR_AnG	-0.254659	0.180938
MOSPD1	Mathys_2024_AD_EC	0.786921	5.49119e-06
MOSPD1	Mathys_2024_CR_EC	-0.0404565	0.388752
MOSPD1	Mathys_2024_AD_HIP	0.867496	3.62298e-06
MOSPD1	Mathys_2024_CR_HIP	-0.231347	0.185517
MOSPD1	Mathys_2024_AD_MTG	0.663568	0.00200516
MOSPD1	Mathys_2024_CR_MTG	-0.215812	0.229319
MOSPD1	Mathys_2024_AD_PFC	0.700729	0.00234963
MOSPD1	Mathys_2024_CR_PFC	-0.234348	0.25978
MOSPD1	Mathys_2024_AD_TH	0.991949	2.46123e-05
MOSPD1	Mathys_2024_CR_TH	-0.0418691	0.364107
MOSPD1	Pineda_2024_ALS_M1	0.0546501	0.423769
MOSPD1	Pineda_2024_C9ALS_M1	0.278708	0.184626
MOSPD1	Pineda_2024_C9FTLD_M1	0.63551	0.00260314
MOSPD1	Pineda_2024_FTLD_M1	1.29868	2.63019e-10
MOSPD1	Pineda_2024_ALS_PFC	0.0945707	0.346346
MOSPD1	Pineda_2024_C9ALS_PFC	0.393727	0.155284
MOSPD1	Pineda_2024_C9FTLD_PFC	1.05358	2.16256e-05
MOSPD1	Pineda_2024_FTLD_PFC	1.10945	5.54273e-07
MOSPD2	NM_2024_PD_DMV	0.0760803	0.124078
MOSPD2	NM_2024_PD_GPi	-0.0092384	0.453651
MOSPD2	NM_2024_PD_M1	0.0256955	0.38917
MOSPD2	NM_2024_PD_PFC	-0.0376165	0.305972
MOSPD2	NM_2024_PD_V1	0.0566766	0.199246
MOSPD2	Mathys_2024_AD_AnG	0.175028	0.00717899
MOSPD2	Mathys_2024_CR_AnG	0.378544	0.0115885
MOSPD2	Mathys_2024_AD_EC	-0.0034563	0.488753
MOSPD2	Mathys_2024_CR_EC	0.158138	0.036076
MOSPD2	Mathys_2024_AD_HIP	0.0427028	0.00202256
MOSPD2	Mathys_2024_CR_HIP	0.334155	0.0203859
MOSPD2	Mathys_2024_AD_MTG	0.0792956	0.219118
MOSPD2	Mathys_2024_CR_MTG	0.355229	0.0362342
MOSPD2	Mathys_2024_AD_PFC	0.0216951	0.416668
MOSPD2	Mathys_2024_CR_PFC	0.289282	0.0499851
MOSPD2	Mathys_2024_AD_TH	-0.0126675	0.443134
MOSPD2	Mathys_2024_CR_TH	0.0588652	0.192558
MOSPD2	Pineda_2024_ALS_M1	-0.0284638	0.116338
MOSPD2	Pineda_2024_C9ALS_M1	0.0172283	0.0257078
MOSPD2	Pineda_2024_C9FTLD_M1	0.069203	0.209636
MOSPD2	Pineda_2024_FTLD_M1	-0.0618561	0.079661
MOSPD2	Pineda_2024_ALS_PFC	-0.207624	0.00509249
MOSPD2	Pineda_2024_C9ALS_PFC	-0.144553	0.0144509
MOSPD2	Pineda_2024_C9FTLD_PFC	-0.225404	0.0367554
MOSPD2	Pineda_2024_FTLD_PFC	-0.217413	0.0553942
MOSPD3	NM_2024_PD_DMV	1.00736	2.17834e-08
MOSPD3	NM_2024_PD_GPi	0.770072	3.35717e-05
MOSPD3	NM_2024_PD_M1	0.930163	4.40022e-05
MOSPD3	NM_2024_PD_PFC	0.813481	4.6372e-05
MOSPD3	NM_2024_PD_V1	-0.125186	0.151187
MOSPD3	Mathys_2024_AD_AnG	0.200905	0.0410836
MOSPD3	Mathys_2024_CR_AnG	-0.0212916	0.435548
MOSPD3	Mathys_2024_AD_EC	0.109888	0.0454386
MOSPD3	Mathys_2024_CR_EC	-0.0665947	0.302618
MOSPD3	Mathys_2024_AD_HIP	-0.0719483	0.234653
MOSPD3	Mathys_2024_CR_HIP	-0.0646533	0.344173
MOSPD3	Mathys_2024_AD_MTG	0.0298403	0.042745
MOSPD3	Mathys_2024_CR_MTG	-0.170576	0.141271
MOSPD3	Mathys_2024_AD_PFC	0.0410237	0.41936
MOSPD3	Mathys_2024_CR_PFC	0.0140402	0.494685
MOSPD3	Mathys_2024_AD_TH	0.213642	0.0146635
MOSPD3	Mathys_2024_CR_TH	-0.0124989	0.44944
MOSPD3	Pineda_2024_ALS_M1	-0.731575	8.32803e-06
MOSPD3	Pineda_2024_C9ALS_M1	-0.767949	7.46891e-12
MOSPD3	Pineda_2024_C9FTLD_M1	1.06229	9.61674e-07
MOSPD3	Pineda_2024_FTLD_M1	0.373303	0.00958606
MOSPD3	Pineda_2024_ALS_PFC	-0.629322	0.000319869
MOSPD3	Pineda_2024_C9ALS_PFC	-0.709119	0.00039044
MOSPD3	Pineda_2024_C9FTLD_PFC	0.0831079	0.280234
MOSPD3	Pineda_2024_FTLD_PFC	0.100016	0.228282
MOV10	NM_2024_PD_DMV	-1.48452	5.94898e-06
MOV10	NM_2024_PD_GPi	-0.925665	0.00374729
MOV10	NM_2024_PD_M1	-0.847728	0.0204322
MOV10	NM_2024_PD_PFC	-0.764977	0.0154067
MOV10	NM_2024_PD_V1	0.14931	0.204442
MOV10	Mathys_2024_AD_AnG	-1.82969	5.16054e-06
MOV10	Mathys_2024_CR_AnG	-0.132711	0.368449
MOV10	Mathys_2024_AD_EC	-1.51062	4.50392e-05
MOV10	Mathys_2024_CR_EC	0.00585996	0.482195
MOV10	Mathys_2024_AD_HIP	-1.71329	3.86745e-06
MOV10	Mathys_2024_CR_HIP	0.156974	0.309216
MOV10	Mathys_2024_AD_MTG	-1.49025	8.61875e-05
MOV10	Mathys_2024_CR_MTG	0.405013	0.108575
MOV10	Mathys_2024_AD_PFC	-0.916792	0.00267677
MOV10	Mathys_2024_CR_PFC	0.69575	0.0344926
MOV10	Mathys_2024_AD_TH	-1.91358	2.28839e-08
MOV10	Mathys_2024_CR_TH	0.0809298	0.316814
MOV10	Pineda_2024_ALS_M1	0.0703295	0.465606
MOV10	Pineda_2024_C9ALS_M1	0.0465737	0.229293
MOV10	Pineda_2024_C9FTLD_M1	-0.936631	0.000473356
MOV10	Pineda_2024_FTLD_M1	-2.11321	1.94289e-14
MOV10	Pineda_2024_ALS_PFC	-0.168251	0.241442
MOV10	Pineda_2024_C9ALS_PFC	-0.357792	0.112701
MOV10	Pineda_2024_C9FTLD_PFC	-1.72085	2.28739e-06
MOV10	Pineda_2024_FTLD_PFC	-1.87156	6.87751e-06
MOV10L1	NM_2024_PD_DMV	-0.350764	0.192727
MOV10L1	NM_2024_PD_GPi	-0.187185	0.318634
MOV10L1	NM_2024_PD_M1	0.0961597	0.480849
MOV10L1	NM_2024_PD_PFC	-0.2183	0.334638
MOV10L1	NM_2024_PD_V1	-0.140857	0.384558
MOV10L1	Mathys_2024_AD_AnG	0.185451	0.419924
MOV10L1	Mathys_2024_CR_AnG	-0.0289584	0.5112
MOV10L1	Mathys_2024_AD_EC	0.0996317	0.478513
MOV10L1	Mathys_2024_CR_EC	0.0429738	0.469464
MOV10L1	Mathys_2024_AD_HIP	0.0155672	0.531305
MOV10L1	Mathys_2024_CR_HIP	0.00848763	0.528825
MOV10L1	Mathys_2024_AD_MTG	0.148863	0.467782
MOV10L1	Mathys_2024_CR_MTG	0.0171801	0.527524
MOV10L1	Mathys_2024_AD_PFC	0.126718	0.486005
MOV10L1	Mathys_2024_CR_PFC	0.019185	0.528476
MOV10L1	Mathys_2024_AD_TH	-0.032926	0.489889
MOV10L1	Mathys_2024_CR_TH	-0.0017713	0.511697
MOV10L1	Pineda_2024_ALS_M1	-0.19938	0.380463
MOV10L1	Pineda_2024_C9ALS_M1	-0.301353	0.248327
MOV10L1	Pineda_2024_C9FTLD_M1	-0.0448672	0.485575
MOV10L1	Pineda_2024_FTLD_M1	-0.240383	0.279938
MOV10L1	Pineda_2024_ALS_PFC	-0.113462	0.428985
MOV10L1	Pineda_2024_C9ALS_PFC	-0.0756761	0.46687
MOV10L1	Pineda_2024_C9FTLD_PFC	0.0581537	0.524644
MOV10L1	Pineda_2024_FTLD_PFC	0.0561828	0.526315
MPC1	NM_2024_PD_DMV	0.29316	0.00104011
MPC1	NM_2024_PD_GPi	0.113871	0.219025
MPC1	NM_2024_PD_M1	-0.0334749	0.334044
MPC1	NM_2024_PD_PFC	-0.0893761	0.192621
MPC1	NM_2024_PD_V1	0.040677	0.393029
MPC1	Mathys_2024_AD_AnG	0.052307	0.393948
MPC1	Mathys_2024_CR_AnG	0.250932	0.107387
MPC1	Mathys_2024_AD_EC	0.0473896	0.385529
MPC1	Mathys_2024_CR_EC	0.258967	0.0331099
MPC1	Mathys_2024_AD_HIP	0.257591	0.000485951
MPC1	Mathys_2024_CR_HIP	0.249907	0.0995435
MPC1	Mathys_2024_AD_MTG	0.0539918	0.382917
MPC1	Mathys_2024_CR_MTG	0.200446	0.115458
MPC1	Mathys_2024_AD_PFC	-0.182352	0.106973
MPC1	Mathys_2024_CR_PFC	-0.0156452	0.0249835
MPC1	Mathys_2024_AD_TH	-0.0257357	0.450142
MPC1	Mathys_2024_CR_TH	0.0419366	0.388764
MPC1	Pineda_2024_ALS_M1	-0.0177075	0.433925
MPC1	Pineda_2024_C9ALS_M1	-0.463421	4.63055e-11
MPC1	Pineda_2024_C9FTLD_M1	0.296837	0.0194883
MPC1	Pineda_2024_FTLD_M1	0.0870731	0.270683
MPC1	Pineda_2024_ALS_PFC	-0.0704185	0.40455
MPC1	Pineda_2024_C9ALS_PFC	-0.290662	0.000424382
MPC1	Pineda_2024_C9FTLD_PFC	-0.214321	0.0941849
MPC1	Pineda_2024_FTLD_PFC	-0.147057	0.207739
MPC1-DT	NM_2024_PD_DMV	0.420612	0.063142
MPC1-DT	NM_2024_PD_GPi	0.119603	0.339025
MPC1-DT	NM_2024_PD_M1	0.00697854	0.482892
MPC1-DT	NM_2024_PD_PFC	0.0654819	0.398412
MPC1-DT	NM_2024_PD_V1	0.0365345	0.384719
MPC1-DT	Mathys_2024_AD_AnG	0.313728	0.210256
MPC1-DT	Mathys_2024_CR_AnG	0.487402	0.107984
MPC1-DT	Mathys_2024_AD_EC	0.0300771	0.420092
MPC1-DT	Mathys_2024_CR_EC	0.147827	0.304641
MPC1-DT	Mathys_2024_AD_HIP	0.640793	0.00226211
MPC1-DT	Mathys_2024_CR_HIP	0.244123	0.25232
MPC1-DT	Mathys_2024_AD_MTG	0.268946	0.0368082
MPC1-DT	Mathys_2024_CR_MTG	0.604651	0.0373916
MPC1-DT	Mathys_2024_AD_PFC	0.409439	0.0292352
MPC1-DT	Mathys_2024_CR_PFC	0.549954	0.0786003
MPC1-DT	Mathys_2024_AD_TH	0.605647	0.00177436
MPC1-DT	Mathys_2024_CR_TH	0.0732634	0.394739
MPC1-DT	Pineda_2024_ALS_M1	1.50295	4.11911e-05
MPC1-DT	Pineda_2024_C9ALS_M1	1.33798	0.000613095
MPC1-DT	Pineda_2024_C9FTLD_M1	-0.564404	0.0398536
MPC1-DT	Pineda_2024_FTLD_M1	0.569546	0.0644914
MPC1-DT	Pineda_2024_ALS_PFC	1.33669	2.39356e-06
MPC1-DT	Pineda_2024_C9ALS_PFC	1.09199	0.00104074
MPC1-DT	Pineda_2024_C9FTLD_PFC	0.0845596	0.39696
MPC1-DT	Pineda_2024_FTLD_PFC	0.0655505	0.419404
MPC2	NM_2024_PD_DMV	0.396575	0.0114918
MPC2	NM_2024_PD_GPi	-0.0234971	0.424
MPC2	NM_2024_PD_M1	0.169232	0.31127
MPC2	NM_2024_PD_PFC	0.213765	0.255591
MPC2	NM_2024_PD_V1	-0.115955	0.268199
MPC2	Mathys_2024_AD_AnG	0.154882	0.325677
MPC2	Mathys_2024_CR_AnG	-0.314312	0.135674
MPC2	Mathys_2024_AD_EC	0.152683	0.0164771
MPC2	Mathys_2024_CR_EC	-0.0209569	0.468221
MPC2	Mathys_2024_AD_HIP	0.233723	0.00191513
MPC2	Mathys_2024_CR_HIP	0.0778871	0.396171
MPC2	Mathys_2024_AD_MTG	0.284934	0.027939
MPC2	Mathys_2024_CR_MTG	-0.372474	0.119343
MPC2	Mathys_2024_AD_PFC	-0.156085	0.340871
MPC2	Mathys_2024_CR_PFC	-0.399957	0.0521804
MPC2	Mathys_2024_AD_TH	-0.0299621	0.355603
MPC2	Mathys_2024_CR_TH	-0.0294382	0.461236
MPC2	Pineda_2024_ALS_M1	-0.226461	0.0854322
MPC2	Pineda_2024_C9ALS_M1	-0.959148	3.00123e-05
MPC2	Pineda_2024_C9FTLD_M1	-0.0017528	0.494301
MPC2	Pineda_2024_FTLD_M1	0.276737	0.117067
MPC2	Pineda_2024_ALS_PFC	-0.0485246	0.444006
MPC2	Pineda_2024_C9ALS_PFC	-0.247432	0.264423
MPC2	Pineda_2024_C9FTLD_PFC	0.994331	6.7971e-06
MPC2	Pineda_2024_FTLD_PFC	1.37086	1.92708e-09
MPDU1	NM_2024_PD_DMV	0.682317	8.04332e-05
MPDU1	NM_2024_PD_GPi	0.0283485	0.456672
MPDU1	NM_2024_PD_M1	-0.0309433	0.418503
MPDU1	NM_2024_PD_PFC	-0.300056	0.146504
MPDU1	NM_2024_PD_V1	-0.479626	0.0876973
MPDU1	Mathys_2024_AD_AnG	0.157136	0.115373
MPDU1	Mathys_2024_CR_AnG	0.663373	0.0223834
MPDU1	Mathys_2024_AD_EC	-0.0818594	0.215836
MPDU1	Mathys_2024_CR_EC	0.0680115	0.42062
MPDU1	Mathys_2024_AD_HIP	0.0944789	0.0201579
MPDU1	Mathys_2024_CR_HIP	0.768201	0.00337975
MPDU1	Mathys_2024_AD_MTG	0.775944	3.6391e-05
MPDU1	Mathys_2024_CR_MTG	0.665889	0.00998855
MPDU1	Mathys_2024_AD_PFC	0.0103841	0.488875
MPDU1	Mathys_2024_CR_PFC	0.011191	0.129694
MPDU1	Mathys_2024_AD_TH	-0.235323	0.167593
MPDU1	Mathys_2024_CR_TH	0.0326938	0.461718
MPDU1	Pineda_2024_ALS_M1	0.0233067	0.475995
MPDU1	Pineda_2024_C9ALS_M1	-0.0364448	0.00193364
MPDU1	Pineda_2024_C9FTLD_M1	0.154627	0.326549
MPDU1	Pineda_2024_FTLD_M1	0.418874	0.0064341
MPDU1	Pineda_2024_ALS_PFC	-0.258943	0.112065
MPDU1	Pineda_2024_C9ALS_PFC	-0.665789	0.0022052
MPDU1	Pineda_2024_C9FTLD_PFC	-0.367432	0.110841
MPDU1	Pineda_2024_FTLD_PFC	-0.118987	0.211281
MPDZ	NM_2024_PD_DMV	0.204028	0.0350446
MPDZ	NM_2024_PD_GPi	0.147176	0.165608
MPDZ	NM_2024_PD_M1	0.203491	0.176489
MPDZ	NM_2024_PD_PFC	0.279255	0.0158911
MPDZ	NM_2024_PD_V1	-0.014412	0.437029
MPDZ	Mathys_2024_AD_AnG	0.254395	0.00662974
MPDZ	Mathys_2024_CR_AnG	-0.090653	0.287793
MPDZ	Mathys_2024_AD_EC	-0.0255171	0.0736457
MPDZ	Mathys_2024_CR_EC	-0.0918831	0.23874
MPDZ	Mathys_2024_AD_HIP	0.0145247	0.00303324
MPDZ	Mathys_2024_CR_HIP	-0.218023	0.0209508
MPDZ	Mathys_2024_AD_MTG	-0.0707961	0.246757
MPDZ	Mathys_2024_CR_MTG	-0.162453	0.0144926
MPDZ	Mathys_2024_AD_PFC	0.1111	0.0411184
MPDZ	Mathys_2024_CR_PFC	-0.145351	0.00276599
MPDZ	Mathys_2024_AD_TH	0.0675848	0.0137667
MPDZ	Mathys_2024_CR_TH	-0.0442722	0.357882
MPDZ	Pineda_2024_ALS_M1	-0.0160082	0.0443225
MPDZ	Pineda_2024_C9ALS_M1	0.158004	0.141494
MPDZ	Pineda_2024_C9FTLD_M1	0.345782	0.000151093
MPDZ	Pineda_2024_FTLD_M1	0.426957	6.16703e-09
MPDZ	Pineda_2024_ALS_PFC	0.0796715	0.268331
MPDZ	Pineda_2024_C9ALS_PFC	0.292941	0.00662666
MPDZ	Pineda_2024_C9FTLD_PFC	0.252391	1.72977e-06
MPDZ	Pineda_2024_FTLD_PFC	0.183467	6.74366e-06
MPG	NM_2024_PD_DMV	-0.0999913	0.251249
MPG	NM_2024_PD_GPi	-0.246599	0.0391808
MPG	NM_2024_PD_M1	-0.323227	0.0354321
MPG	NM_2024_PD_PFC	-0.483799	0.00641375
MPG	NM_2024_PD_V1	-0.0587623	0.313105
MPG	Mathys_2024_AD_AnG	-0.157918	0.196228
MPG	Mathys_2024_CR_AnG	0.356703	0.0794173
MPG	Mathys_2024_AD_EC	-0.145703	0.168206
MPG	Mathys_2024_CR_EC	0.0638316	0.281978
MPG	Mathys_2024_AD_HIP	-0.176051	0.168154
MPG	Mathys_2024_CR_HIP	0.391139	0.0447299
MPG	Mathys_2024_AD_MTG	-0.128955	0.161909
MPG	Mathys_2024_CR_MTG	0.188794	0.179103
MPG	Mathys_2024_AD_PFC	-0.394881	0.0202745
MPG	Mathys_2024_CR_PFC	-0.0891653	0.270917
MPG	Mathys_2024_AD_TH	-0.414028	0.0120313
MPG	Mathys_2024_CR_TH	0.020456	0.400432
MPG	Pineda_2024_ALS_M1	-0.482229	0.0207496
MPG	Pineda_2024_C9ALS_M1	-0.799445	1.62825e-07
MPG	Pineda_2024_C9FTLD_M1	0.213491	0.0981283
MPG	Pineda_2024_FTLD_M1	-0.591617	4.02394e-05
MPG	Pineda_2024_ALS_PFC	-0.747899	0.012756
MPG	Pineda_2024_C9ALS_PFC	-1.06282	0.00151625
MPG	Pineda_2024_C9FTLD_PFC	-0.524163	0.0198041
MPG	Pineda_2024_FTLD_PFC	-0.572108	0.013483
MPHOSPH10	NM_2024_PD_DMV	0.064995	0.307456
MPHOSPH10	NM_2024_PD_GPi	-0.0337907	0.347701
MPHOSPH10	NM_2024_PD_M1	-0.394698	0.000385876
MPHOSPH10	NM_2024_PD_PFC	-0.448897	0.000398134
MPHOSPH10	NM_2024_PD_V1	-0.0814647	0.15879
MPHOSPH10	Mathys_2024_AD_AnG	0.175941	0.070638
MPHOSPH10	Mathys_2024_CR_AnG	0.0554251	0.34615
MPHOSPH10	Mathys_2024_AD_EC	0.0707463	0.000559896
MPHOSPH10	Mathys_2024_CR_EC	-0.184607	0.0394426
MPHOSPH10	Mathys_2024_AD_HIP	0.313723	2.50177e-08
MPHOSPH10	Mathys_2024_CR_HIP	0.0108113	0.473528
MPHOSPH10	Mathys_2024_AD_MTG	-0.0855579	0.233482
MPHOSPH10	Mathys_2024_CR_MTG	-0.259034	0.0341212
MPHOSPH10	Mathys_2024_AD_PFC	-0.536039	8.35208e-07
MPHOSPH10	Mathys_2024_CR_PFC	-0.700308	2.2389e-05
MPHOSPH10	Mathys_2024_AD_TH	0.189869	0.000811591
MPHOSPH10	Mathys_2024_CR_TH	-0.0994009	0.139211
MPHOSPH10	Pineda_2024_ALS_M1	0.212021	0.0643586
MPHOSPH10	Pineda_2024_C9ALS_M1	-0.25775	0.000606615
MPHOSPH10	Pineda_2024_C9FTLD_M1	0.0347232	0.367865
MPHOSPH10	Pineda_2024_FTLD_M1	0.412204	1.85501e-05
MPHOSPH10	Pineda_2024_ALS_PFC	-0.0911187	0.228423
MPHOSPH10	Pineda_2024_C9ALS_PFC	-0.506845	0.000116986
MPHOSPH10	Pineda_2024_C9FTLD_PFC	0.0717654	0.0608174
MPHOSPH10	Pineda_2024_FTLD_PFC	0.0157253	0.017067
MPHOSPH6	NM_2024_PD_DMV	0.112787	0.185782
MPHOSPH6	NM_2024_PD_GPi	0.184987	0.127757
MPHOSPH6	NM_2024_PD_M1	0.0684663	0.350287
MPHOSPH6	NM_2024_PD_PFC	0.0587304	0.374705
MPHOSPH6	NM_2024_PD_V1	-0.209051	0.0893748
MPHOSPH6	Mathys_2024_AD_AnG	-0.0210775	0.436948
MPHOSPH6	Mathys_2024_CR_AnG	-0.0990907	0.195453
MPHOSPH6	Mathys_2024_AD_EC	0.0371653	0.407821
MPHOSPH6	Mathys_2024_CR_EC	-0.0305405	0.413563
MPHOSPH6	Mathys_2024_AD_HIP	-0.0890131	0.31049
MPHOSPH6	Mathys_2024_CR_HIP	-0.102075	0.260305
MPHOSPH6	Mathys_2024_AD_MTG	0.0224387	0.452115
MPHOSPH6	Mathys_2024_CR_MTG	-0.218378	0.101764
MPHOSPH6	Mathys_2024_AD_PFC	-0.00433825	0.496141
MPHOSPH6	Mathys_2024_CR_PFC	-0.122201	0.214925
MPHOSPH6	Mathys_2024_AD_TH	-0.102199	0.296392
MPHOSPH6	Mathys_2024_CR_TH	-0.0167223	0.448851
MPHOSPH6	Pineda_2024_ALS_M1	-0.286314	0.01466
MPHOSPH6	Pineda_2024_C9ALS_M1	-0.228013	0.0027543
MPHOSPH6	Pineda_2024_C9FTLD_M1	0.0392077	0.382223
MPHOSPH6	Pineda_2024_FTLD_M1	-0.0376891	0.226941
MPHOSPH6	Pineda_2024_ALS_PFC	-0.232566	0.082372
MPHOSPH6	Pineda_2024_C9ALS_PFC	-0.166424	0.137887
MPHOSPH6	Pineda_2024_C9FTLD_PFC	0.147073	0.119557
MPHOSPH6	Pineda_2024_FTLD_PFC	0.240171	0.0201041
MPHOSPH8	NM_2024_PD_DMV	0.363628	0.00110739
MPHOSPH8	NM_2024_PD_GPi	0.104415	0.313409
MPHOSPH8	NM_2024_PD_M1	0.00318892	0.371215
MPHOSPH8	NM_2024_PD_PFC	0.105436	0.333392
MPHOSPH8	NM_2024_PD_V1	-0.205356	0.00329233
MPHOSPH8	Mathys_2024_AD_AnG	0.35858	0.00183231
MPHOSPH8	Mathys_2024_CR_AnG	0.0976367	0.326611
MPHOSPH8	Mathys_2024_AD_EC	0.369277	3.0675e-13
MPHOSPH8	Mathys_2024_CR_EC	0.0711009	0.316835
MPHOSPH8	Mathys_2024_AD_HIP	0.0681207	0.0104159
MPHOSPH8	Mathys_2024_CR_HIP	0.0636586	0.391264
MPHOSPH8	Mathys_2024_AD_MTG	0.0866311	0.00348642
MPHOSPH8	Mathys_2024_CR_MTG	-0.0034496	0.220217
MPHOSPH8	Mathys_2024_AD_PFC	-0.0727874	0.348328
MPHOSPH8	Mathys_2024_CR_PFC	-0.19787	0.01811
MPHOSPH8	Mathys_2024_AD_TH	0.00178357	0.125535
MPHOSPH8	Mathys_2024_CR_TH	-0.243849	0.149177
MPHOSPH8	Pineda_2024_ALS_M1	-0.0250131	0.448263
MPHOSPH8	Pineda_2024_C9ALS_M1	0.0993616	0.291923
MPHOSPH8	Pineda_2024_C9FTLD_M1	0.471876	0.000450542
MPHOSPH8	Pineda_2024_FTLD_M1	0.491021	1.09241e-10
MPHOSPH8	Pineda_2024_ALS_PFC	0.454629	0.0144554
MPHOSPH8	Pineda_2024_C9ALS_PFC	0.241567	0.0985194
MPHOSPH8	Pineda_2024_C9FTLD_PFC	0.475918	5.21389e-07
MPHOSPH8	Pineda_2024_FTLD_PFC	0.0978044	0.000596514
MPHOSPH9	NM_2024_PD_DMV	-0.599032	2.26422e-06
MPHOSPH9	NM_2024_PD_GPi	-0.406056	0.000105306
MPHOSPH9	NM_2024_PD_M1	-0.238231	0.0222111
MPHOSPH9	NM_2024_PD_PFC	-0.222862	0.0182594
MPHOSPH9	NM_2024_PD_V1	-0.00726246	0.261878
MPHOSPH9	Mathys_2024_AD_AnG	-0.560069	0.00189816
MPHOSPH9	Mathys_2024_CR_AnG	-0.0506919	0.304381
MPHOSPH9	Mathys_2024_AD_EC	-0.393698	0.0031021
MPHOSPH9	Mathys_2024_CR_EC	0.0845382	0.174455
MPHOSPH9	Mathys_2024_AD_HIP	-0.532887	0.000635679
MPHOSPH9	Mathys_2024_CR_HIP	-0.00142294	0.456445
MPHOSPH9	Mathys_2024_AD_MTG	-0.350737	0.0055954
MPHOSPH9	Mathys_2024_CR_MTG	0.0481021	0.165687
MPHOSPH9	Mathys_2024_AD_PFC	-0.000174493	0.496666
MPHOSPH9	Mathys_2024_CR_PFC	0.332174	0.0191181
MPHOSPH9	Mathys_2024_AD_TH	-0.541622	1.01074e-05
MPHOSPH9	Mathys_2024_CR_TH	0.0408172	0.290054
MPHOSPH9	Pineda_2024_ALS_M1	0.0526513	0.151639
MPHOSPH9	Pineda_2024_C9ALS_M1	0.0696139	3.85398e-05
MPHOSPH9	Pineda_2024_C9FTLD_M1	-0.420159	0.000512292
MPHOSPH9	Pineda_2024_FTLD_M1	-0.753401	0
MPHOSPH9	Pineda_2024_ALS_PFC	0.126329	0.109194
MPHOSPH9	Pineda_2024_C9ALS_PFC	0.153042	0.0598121
MPHOSPH9	Pineda_2024_C9FTLD_PFC	-0.434513	0.000130085
MPHOSPH9	Pineda_2024_FTLD_PFC	-0.458655	6.48664e-05
MPI	NM_2024_PD_DMV	0.386768	0.00123158
MPI	NM_2024_PD_GPi	0.0558058	0.315304
MPI	NM_2024_PD_M1	0.0411183	0.410714
MPI	NM_2024_PD_PFC	-0.235974	0.0707783
MPI	NM_2024_PD_V1	-0.0110641	0.334996
MPI	Mathys_2024_AD_AnG	0.376395	0.000471011
MPI	Mathys_2024_CR_AnG	0.464358	0.00168832
MPI	Mathys_2024_AD_EC	0.0080449	0.451153
MPI	Mathys_2024_CR_EC	0.0490174	0.34426
MPI	Mathys_2024_AD_HIP	0.169441	0.00837692
MPI	Mathys_2024_CR_HIP	0.505524	0.000403171
MPI	Mathys_2024_AD_MTG	0.151029	0.0221839
MPI	Mathys_2024_CR_MTG	0.0348021	0.342327
MPI	Mathys_2024_AD_PFC	-0.304518	0.016932
MPI	Mathys_2024_CR_PFC	-0.322158	0.0087
MPI	Mathys_2024_AD_TH	-0.0800158	0.259833
MPI	Mathys_2024_CR_TH	0.00515602	0.486263
MPI	Pineda_2024_ALS_M1	-0.591874	5.80156e-05
MPI	Pineda_2024_C9ALS_M1	-0.888913	3.09209e-11
MPI	Pineda_2024_C9FTLD_M1	0.664102	0.000263651
MPI	Pineda_2024_FTLD_M1	-0.108412	0.106388
MPI	Pineda_2024_ALS_PFC	-1.06623	9.6185e-08
MPI	Pineda_2024_C9ALS_PFC	-1.32184	4.33249e-08
MPI	Pineda_2024_C9FTLD_PFC	-0.380283	0.00500996
MPI	Pineda_2024_FTLD_PFC	-0.39711	0.00219314
MPL	NM_2024_PD_DMV	-1.04407	0.00129384
MPL	NM_2024_PD_GPi	-0.681575	0.0182297
MPL	NM_2024_PD_M1	-1.03928	0.00066685
MPL	NM_2024_PD_PFC	-0.718149	0.0297818
MPL	NM_2024_PD_V1	0.226728	0.150059
MPL	Mathys_2024_AD_AnG	-1.19716	0.00156538
MPL	Mathys_2024_CR_AnG	0.439432	0.187407
MPL	Mathys_2024_AD_EC	-1.30255	3.60542e-05
MPL	Mathys_2024_CR_EC	0.025643	0.453262
MPL	Mathys_2024_AD_HIP	-1.16749	0.00553318
MPL	Mathys_2024_CR_HIP	0.396187	0.182975
MPL	Mathys_2024_AD_MTG	-1.32035	0.000175634
MPL	Mathys_2024_CR_MTG	0.522885	0.0987489
MPL	Mathys_2024_AD_PFC	-0.981685	0.0046573
MPL	Mathys_2024_CR_PFC	0.545063	0.137246
MPL	Mathys_2024_AD_TH	-1.32539	9.57872e-05
MPL	Mathys_2024_CR_TH	0.0700552	0.35068
MPL	Pineda_2024_ALS_M1	0.417547	0.24051
MPL	Pineda_2024_C9ALS_M1	0.347355	0.282697
MPL	Pineda_2024_C9FTLD_M1	-0.640899	0.0484975
MPL	Pineda_2024_FTLD_M1	-1.39259	0.00557936
MPL	Pineda_2024_ALS_PFC	0.0311966	0.461884
MPL	Pineda_2024_C9ALS_PFC	-0.255527	0.36653
MPL	Pineda_2024_C9FTLD_PFC	-1.60466	0.0022334
MPL	Pineda_2024_FTLD_PFC	-1.71477	0.00174423
MPLKIP	NM_2024_PD_DMV	0.657114	1.76453e-06
MPLKIP	NM_2024_PD_GPi	0.388302	0.0329095
MPLKIP	NM_2024_PD_M1	0.263405	0.101661
MPLKIP	NM_2024_PD_PFC	-0.0575667	0.388731
MPLKIP	NM_2024_PD_V1	0.0581526	0.416679
MPLKIP	Mathys_2024_AD_AnG	0.392578	0.000497793
MPLKIP	Mathys_2024_CR_AnG	0.263966	0.0727253
MPLKIP	Mathys_2024_AD_EC	0.54727	1.05169e-12
MPLKIP	Mathys_2024_CR_EC	0.31005	0.114603
MPLKIP	Mathys_2024_AD_HIP	0.554285	2.53784e-10
MPLKIP	Mathys_2024_CR_HIP	0.232668	0.150181
MPLKIP	Mathys_2024_AD_MTG	-0.0207729	0.0420817
MPLKIP	Mathys_2024_CR_MTG	0.00637832	0.248346
MPLKIP	Mathys_2024_AD_PFC	0.0818571	0.397823
MPLKIP	Mathys_2024_CR_PFC	-0.5974	6.77031e-05
MPLKIP	Mathys_2024_AD_TH	0.0780286	0.0466295
MPLKIP	Mathys_2024_CR_TH	-0.0257738	0.44948
MPLKIP	Pineda_2024_ALS_M1	0.0796189	0.18241
MPLKIP	Pineda_2024_C9ALS_M1	0.115305	0.0869957
MPLKIP	Pineda_2024_C9FTLD_M1	0.334363	0.0753047
MPLKIP	Pineda_2024_FTLD_M1	0.784133	1.17884e-26
MPLKIP	Pineda_2024_ALS_PFC	-0.267642	0.0371668
MPLKIP	Pineda_2024_C9ALS_PFC	-0.358316	0.00519048
MPLKIP	Pineda_2024_C9FTLD_PFC	0.349261	7.23614e-07
MPLKIP	Pineda_2024_FTLD_PFC	0.390418	4.03065e-09
MPND	NM_2024_PD_DMV	0.313318	0.0873548
MPND	NM_2024_PD_GPi	0.174942	0.293456
MPND	NM_2024_PD_M1	0.253355	0.197776
MPND	NM_2024_PD_PFC	0.108821	0.376578
MPND	NM_2024_PD_V1	-0.0300574	0.400409
MPND	Mathys_2024_AD_AnG	-0.131421	0.345687
MPND	Mathys_2024_CR_AnG	-0.0912654	0.349634
MPND	Mathys_2024_AD_EC	-0.0314509	0.472616
MPND	Mathys_2024_CR_EC	-0.0423241	0.455553
MPND	Mathys_2024_AD_HIP	-0.139813	0.337501
MPND	Mathys_2024_CR_HIP	-0.0586711	0.438171
MPND	Mathys_2024_AD_MTG	-0.0902325	0.357968
MPND	Mathys_2024_CR_MTG	-0.195781	0.273973
MPND	Mathys_2024_AD_PFC	0.20572	0.279387
MPND	Mathys_2024_CR_PFC	-0.145901	0.34424
MPND	Mathys_2024_AD_TH	-0.406658	0.063472
MPND	Mathys_2024_CR_TH	-0.0217489	0.482776
MPND	Pineda_2024_ALS_M1	0.0114868	0.422685
MPND	Pineda_2024_C9ALS_M1	-0.552862	0.00844791
MPND	Pineda_2024_C9FTLD_M1	0.246719	0.219602
MPND	Pineda_2024_FTLD_M1	-0.428318	0.0263778
MPND	Pineda_2024_ALS_PFC	-0.282797	0.247079
MPND	Pineda_2024_C9ALS_PFC	-0.62112	0.0672798
MPND	Pineda_2024_C9FTLD_PFC	-0.0564092	0.426015
MPND	Pineda_2024_FTLD_PFC	-0.0154812	0.493119
MPP1	NM_2024_PD_DMV	-0.255254	0.263746
MPP1	NM_2024_PD_GPi	-0.131053	0.335291
MPP1	NM_2024_PD_M1	0.243311	0.240748
MPP1	NM_2024_PD_PFC	0.249995	0.22919
MPP1	NM_2024_PD_V1	-0.190876	0.220019
MPP1	Mathys_2024_AD_AnG	-0.319086	0.146852
MPP1	Mathys_2024_CR_AnG	-0.693996	0.0361448
MPP1	Mathys_2024_AD_EC	0.059296	0.340384
MPP1	Mathys_2024_CR_EC	0.0793482	0.356788
MPP1	Mathys_2024_AD_HIP	-0.429355	0.0720473
MPP1	Mathys_2024_CR_HIP	-0.347305	0.11603
MPP1	Mathys_2024_AD_MTG	0.698986	0.0149916
MPP1	Mathys_2024_CR_MTG	-0.299877	0.178845
MPP1	Mathys_2024_AD_PFC	0.62535	0.0857775
MPP1	Mathys_2024_CR_PFC	0.0379239	0.370569
MPP1	Mathys_2024_AD_TH	0.014766	0.375724
MPP1	Mathys_2024_CR_TH	0.0185238	0.455428
MPP1	Pineda_2024_ALS_M1	-1.65689	0.00102177
MPP1	Pineda_2024_C9ALS_M1	-1.67539	0.000582543
MPP1	Pineda_2024_C9FTLD_M1	0.30073	0.202493
MPP1	Pineda_2024_FTLD_M1	-1.1614	1.17674e-05
MPP1	Pineda_2024_ALS_PFC	-0.832212	0.0389016
MPP1	Pineda_2024_C9ALS_PFC	-0.501582	0.207023
MPP1	Pineda_2024_C9FTLD_PFC	0.560511	0.0538204
MPP1	Pineda_2024_FTLD_PFC	0.854288	0.00273875
MPP2	NM_2024_PD_DMV	-0.371082	0.00857626
MPP2	NM_2024_PD_GPi	-0.502853	1.1381e-05
MPP2	NM_2024_PD_M1	-0.198773	0.0552316
MPP2	NM_2024_PD_PFC	-0.421634	0.000791046
MPP2	NM_2024_PD_V1	0.142868	0.16335
MPP2	Mathys_2024_AD_AnG	0.00734632	0.439477
MPP2	Mathys_2024_CR_AnG	0.549861	0.0330332
MPP2	Mathys_2024_AD_EC	-0.486444	0.000242331
MPP2	Mathys_2024_CR_EC	0.145735	0.208779
MPP2	Mathys_2024_AD_HIP	-0.418654	0.00396973
MPP2	Mathys_2024_CR_HIP	0.480712	0.054431
MPP2	Mathys_2024_AD_MTG	-0.153896	0.019995
MPP2	Mathys_2024_CR_MTG	0.650468	0.00167196
MPP2	Mathys_2024_AD_PFC	-0.138998	0.251423
MPP2	Mathys_2024_CR_PFC	0.754159	6.15487e-05
MPP2	Mathys_2024_AD_TH	-0.524673	6.67893e-06
MPP2	Mathys_2024_CR_TH	0.156409	0.143173
MPP2	Pineda_2024_ALS_M1	0.225484	0.140104
MPP2	Pineda_2024_C9ALS_M1	0.260709	0.13513
MPP2	Pineda_2024_C9FTLD_M1	-0.177033	0.174449
MPP2	Pineda_2024_FTLD_M1	-0.548374	5.56082e-10
MPP2	Pineda_2024_ALS_PFC	0.01608	0.487102
MPP2	Pineda_2024_C9ALS_PFC	-0.00140409	0.494139
MPP2	Pineda_2024_C9FTLD_PFC	-0.766186	2.71015e-08
MPP2	Pineda_2024_FTLD_PFC	-0.77106	2.44714e-07
MPP3	NM_2024_PD_DMV	-0.729496	0.000760673
MPP3	NM_2024_PD_GPi	-0.367231	0.0621112
MPP3	NM_2024_PD_M1	-0.432983	0.040155
MPP3	NM_2024_PD_PFC	-0.393048	0.0595447
MPP3	NM_2024_PD_V1	0.0563382	0.358129
MPP3	Mathys_2024_AD_AnG	-0.662243	0.00836906
MPP3	Mathys_2024_CR_AnG	0.191201	0.265121
MPP3	Mathys_2024_AD_EC	-0.967485	0.000155516
MPP3	Mathys_2024_CR_EC	0.00086678	0.495932
MPP3	Mathys_2024_AD_HIP	-0.67289	0.0231242
MPP3	Mathys_2024_CR_HIP	-0.00668528	0.481447
MPP3	Mathys_2024_AD_MTG	-0.672848	0.0492549
MPP3	Mathys_2024_CR_MTG	0.574653	0.0187807
MPP3	Mathys_2024_AD_PFC	-0.349422	0.129981
MPP3	Mathys_2024_CR_PFC	0.729698	0.00400809
MPP3	Mathys_2024_AD_TH	0.194801	0.202539
MPP3	Mathys_2024_CR_TH	0.0361187	0.456235
MPP3	Pineda_2024_ALS_M1	0.163933	0.273549
MPP3	Pineda_2024_C9ALS_M1	0.218559	0.246644
MPP3	Pineda_2024_C9FTLD_M1	-0.618829	0.00701785
MPP3	Pineda_2024_FTLD_M1	-0.991178	4.37983e-11
MPP3	Pineda_2024_ALS_PFC	0.0872066	0.404713
MPP3	Pineda_2024_C9ALS_PFC	0.119459	0.357201
MPP3	Pineda_2024_C9FTLD_PFC	-0.813366	0.00266249
MPP3	Pineda_2024_FTLD_PFC	-0.923671	4.18454e-06
MPP7	NM_2024_PD_DMV	0.785822	0.212914
MPP7	NM_2024_PD_GPi	0.495032	0.257253
MPP7	NM_2024_PD_M1	0.465671	0.293879
MPP7	NM_2024_PD_PFC	0.403672	0.31299
MPP7	NM_2024_PD_V1	-0.0569463	0.42072
MPP7	Mathys_2024_AD_AnG	1.15677	0.14157
MPP7	Mathys_2024_CR_AnG	0.0515101	0.49289
MPP7	Mathys_2024_AD_EC	0.910325	0.173986
MPP7	Mathys_2024_CR_EC	0.0180227	0.500049
MPP7	Mathys_2024_AD_HIP	1.12045	0.146331
MPP7	Mathys_2024_CR_HIP	-0.0290836	0.489331
MPP7	Mathys_2024_AD_MTG	0.91404	0.187539
MPP7	Mathys_2024_CR_MTG	-0.126278	0.439301
MPP7	Mathys_2024_AD_PFC	0.551886	0.267752
MPP7	Mathys_2024_CR_PFC	-0.424758	0.34003
MPP7	Mathys_2024_AD_TH	1.22237	0.0831608
MPP7	Mathys_2024_CR_TH	-0.0342892	0.44
MPP7	Pineda_2024_ALS_M1	0.152552	0.478797
MPP7	Pineda_2024_C9ALS_M1	0.0997974	0.501157
MPP7	Pineda_2024_C9FTLD_M1	0.420945	0.330636
MPP7	Pineda_2024_FTLD_M1	1.28923	0.141135
MPP7	Pineda_2024_ALS_PFC	0.127558	0.471807
MPP7	Pineda_2024_C9ALS_PFC	0.181998	0.456105
MPP7	Pineda_2024_C9FTLD_PFC	1.02682	0.17971
MPP7	Pineda_2024_FTLD_PFC	1.09379	0.177655
MPPE1	NM_2024_PD_DMV	-0.118371	0.352638
MPPE1	NM_2024_PD_GPi	-0.127778	0.282031
MPPE1	NM_2024_PD_M1	-0.105158	0.406053
MPPE1	NM_2024_PD_PFC	-0.153061	0.284955
MPPE1	NM_2024_PD_V1	-0.0554669	0.484374
MPPE1	Mathys_2024_AD_AnG	0.0159053	0.415485
MPPE1	Mathys_2024_CR_AnG	0.134738	0.361769
MPPE1	Mathys_2024_AD_EC	-0.0344499	0.517407
MPPE1	Mathys_2024_CR_EC	0.0650739	0.405915
MPPE1	Mathys_2024_AD_HIP	0.0144826	0.522618
MPPE1	Mathys_2024_CR_HIP	0.117189	0.361615
MPPE1	Mathys_2024_AD_MTG	0.0745975	0.221256
MPPE1	Mathys_2024_CR_MTG	0.125127	0.390177
MPPE1	Mathys_2024_AD_PFC	0.0287793	0.510931
MPPE1	Mathys_2024_CR_PFC	0.137098	0.373062
MPPE1	Mathys_2024_AD_TH	-0.0611917	0.435927
MPPE1	Mathys_2024_CR_TH	0.0213574	0.504678
MPPE1	Pineda_2024_ALS_M1	0.191262	0.313481
MPPE1	Pineda_2024_C9ALS_M1	0.175666	0.358039
MPPE1	Pineda_2024_C9FTLD_M1	-0.126445	0.392621
MPPE1	Pineda_2024_FTLD_M1	-0.0773174	0.264538
MPPE1	Pineda_2024_ALS_PFC	0.168687	0.322739
MPPE1	Pineda_2024_C9ALS_PFC	0.110912	0.445891
MPPE1	Pineda_2024_C9FTLD_PFC	-0.134322	0.334231
MPPE1	Pineda_2024_FTLD_PFC	-0.0920897	0.420089
MPPED1	NM_2024_PD_DMV	0.483794	0.132131
MPPED1	NM_2024_PD_GPi	0.149773	0.389513
MPPED1	NM_2024_PD_M1	0.350758	0.280191
MPPED1	NM_2024_PD_PFC	0.506816	0.25394
MPPED1	NM_2024_PD_V1	0.0185845	0.50157
MPPED1	Mathys_2024_AD_AnG	0.0771131	0.459383
MPPED1	Mathys_2024_CR_AnG	-0.311724	0.431054
MPPED1	Mathys_2024_AD_EC	0.740381	0.257084
MPPED1	Mathys_2024_CR_EC	0.0951552	0.448569
MPPED1	Mathys_2024_AD_HIP	0.302096	0.347716
MPPED1	Mathys_2024_CR_HIP	-0.703428	0.271181
MPPED1	Mathys_2024_AD_MTG	0.518267	0.363793
MPPED1	Mathys_2024_CR_MTG	-0.0711988	0.487623
MPPED1	Mathys_2024_AD_PFC	0.655059	0.369854
MPPED1	Mathys_2024_CR_PFC	0.196079	0.451991
MPPED1	Mathys_2024_AD_TH	1.32004	0.0355777
MPPED1	Mathys_2024_CR_TH	0.0292044	0.476973
MPPED1	Pineda_2024_ALS_M1	-0.919682	0.141081
MPPED1	Pineda_2024_C9ALS_M1	-0.082664	0.349918
MPPED1	Pineda_2024_C9FTLD_M1	-0.89444	0.10161
MPPED1	Pineda_2024_FTLD_M1	-1.1411	0.0776053
MPPED1	Pineda_2024_ALS_PFC	0.192298	0.430113
MPPED1	Pineda_2024_C9ALS_PFC	1.2448	0.150245
MPPED1	Pineda_2024_C9FTLD_PFC	0.617924	0.36459
MPPED1	Pineda_2024_FTLD_PFC	0.643925	0.362431
MPPED2	NM_2024_PD_DMV	-0.019347	0.467105
MPPED2	NM_2024_PD_GPi	-0.00692079	0.476189
MPPED2	NM_2024_PD_M1	0.310319	0.243869
MPPED2	NM_2024_PD_PFC	0.23482	0.357126
MPPED2	NM_2024_PD_V1	-0.0916479	0.301916
MPPED2	Mathys_2024_AD_AnG	-0.068642	0.449547
MPPED2	Mathys_2024_CR_AnG	-0.400156	0.254929
MPPED2	Mathys_2024_AD_EC	0.281694	0.344288
MPPED2	Mathys_2024_CR_EC	0.0798719	0.43539
MPPED2	Mathys_2024_AD_HIP	-0.173021	0.377653
MPPED2	Mathys_2024_CR_HIP	-0.209605	0.357147
MPPED2	Mathys_2024_AD_MTG	0.382745	0.336627
MPPED2	Mathys_2024_CR_MTG	-0.136335	0.391277
MPPED2	Mathys_2024_AD_PFC	0.454428	0.34472
MPPED2	Mathys_2024_CR_PFC	0.132337	0.501798
MPPED2	Mathys_2024_AD_TH	-0.0242438	0.472876
MPPED2	Mathys_2024_CR_TH	0.0262742	0.477405
MPPED2	Pineda_2024_ALS_M1	-1.01252	0.0742303
MPPED2	Pineda_2024_C9ALS_M1	-0.806426	0.0669338
MPPED2	Pineda_2024_C9FTLD_M1	0.265081	0.185135
MPPED2	Pineda_2024_FTLD_M1	-0.434643	0.144857
MPPED2	Pineda_2024_ALS_PFC	-0.440536	0.176118
MPPED2	Pineda_2024_C9ALS_PFC	-0.172824	0.376112
MPPED2	Pineda_2024_C9FTLD_PFC	0.369461	0.353487
MPPED2	Pineda_2024_FTLD_PFC	0.398142	0.342675
MPRIP	NM_2024_PD_DMV	-0.00113153	0.322178
MPRIP	NM_2024_PD_GPi	0.044601	0.218202
MPRIP	NM_2024_PD_M1	0.0697479	0.208666
MPRIP	NM_2024_PD_PFC	0.0681706	0.193308
MPRIP	NM_2024_PD_V1	-0.0391386	0.0973955
MPRIP	Mathys_2024_AD_AnG	-0.396369	0.000270273
MPRIP	Mathys_2024_CR_AnG	-0.0679392	0.292285
MPRIP	Mathys_2024_AD_EC	-0.398824	0.00020152
MPRIP	Mathys_2024_CR_EC	-0.0693851	0.210417
MPRIP	Mathys_2024_AD_HIP	-0.43315	0.000255925
MPRIP	Mathys_2024_CR_HIP	-0.0683047	0.275618
MPRIP	Mathys_2024_AD_MTG	-0.408565	0.00841873
MPRIP	Mathys_2024_CR_MTG	0.00537373	0.489061
MPRIP	Mathys_2024_AD_PFC	-0.28669	0.00140806
MPRIP	Mathys_2024_CR_PFC	0.137555	0.182483
MPRIP	Mathys_2024_AD_TH	-0.298856	0.00329171
MPRIP	Mathys_2024_CR_TH	-0.011659	0.438426
MPRIP	Pineda_2024_ALS_M1	0.0581513	0.160687
MPRIP	Pineda_2024_C9ALS_M1	0.136816	0.0777743
MPRIP	Pineda_2024_C9FTLD_M1	-0.0217137	0.433256
MPRIP	Pineda_2024_FTLD_M1	-0.217228	0.0293966
MPRIP	Pineda_2024_ALS_PFC	0.0324008	0.355477
MPRIP	Pineda_2024_C9ALS_PFC	0.0138736	0.0510541
MPRIP	Pineda_2024_C9FTLD_PFC	-0.240587	0.00341262
MPRIP	Pineda_2024_FTLD_PFC	-0.321269	0.0084089
MPRIP-AS1	NM_2024_PD_DMV	1.28298	7.36851e-07
MPRIP-AS1	NM_2024_PD_GPi	0.609079	0.0497016
MPRIP-AS1	NM_2024_PD_M1	-0.151209	0.344963
MPRIP-AS1	NM_2024_PD_PFC	0.237867	0.248063
MPRIP-AS1	NM_2024_PD_V1	-0.158409	0.307482
MPRIP-AS1	Mathys_2024_AD_AnG	0.463518	0.045362
MPRIP-AS1	Mathys_2024_CR_AnG	0.00673133	0.488601
MPRIP-AS1	Mathys_2024_AD_EC	0.435921	0.00201285
MPRIP-AS1	Mathys_2024_CR_EC	0.000154241	0.490195
MPRIP-AS1	Mathys_2024_AD_HIP	1.09019	1.24155e-05
MPRIP-AS1	Mathys_2024_CR_HIP	-0.0579044	0.449627
MPRIP-AS1	Mathys_2024_AD_MTG	0.112957	0.337631
MPRIP-AS1	Mathys_2024_CR_MTG	-0.163297	0.276355
MPRIP-AS1	Mathys_2024_AD_PFC	-0.0377166	0.466617
MPRIP-AS1	Mathys_2024_CR_PFC	-0.255059	0.104966
MPRIP-AS1	Mathys_2024_AD_TH	0.346971	0.0286459
MPRIP-AS1	Mathys_2024_CR_TH	-0.0246004	0.467695
MPRIP-AS1	Pineda_2024_ALS_M1	-0.464894	0.0350262
MPRIP-AS1	Pineda_2024_C9ALS_M1	-0.741522	5.33861e-05
MPRIP-AS1	Pineda_2024_C9FTLD_M1	0.373214	0.171856
MPRIP-AS1	Pineda_2024_FTLD_M1	0.773949	0.000360467
MPRIP-AS1	Pineda_2024_ALS_PFC	0.322968	0.20863
MPRIP-AS1	Pineda_2024_C9ALS_PFC	0.0538842	0.435145
MPRIP-AS1	Pineda_2024_C9FTLD_PFC	0.384239	0.0246209
MPRIP-AS1	Pineda_2024_FTLD_PFC	0.445248	0.151033
MPST	NM_2024_PD_DMV	0.279762	0.0784891
MPST	NM_2024_PD_GPi	0.221261	0.182473
MPST	NM_2024_PD_M1	-0.0191532	0.44868
MPST	NM_2024_PD_PFC	0.22989	0.152929
MPST	NM_2024_PD_V1	-0.126598	0.17462
MPST	Mathys_2024_AD_AnG	-0.206156	0.248223
MPST	Mathys_2024_CR_AnG	-0.12469	0.331262
MPST	Mathys_2024_AD_EC	-0.120362	0.180075
MPST	Mathys_2024_CR_EC	-0.251752	0.183074
MPST	Mathys_2024_AD_HIP	-0.33601	0.10645
MPST	Mathys_2024_CR_HIP	-0.267364	0.168305
MPST	Mathys_2024_AD_MTG	-0.152931	0.147827
MPST	Mathys_2024_CR_MTG	-0.241116	0.0434087
MPST	Mathys_2024_AD_PFC	-0.224637	0.212772
MPST	Mathys_2024_CR_PFC	-0.237371	0.243056
MPST	Mathys_2024_AD_TH	-0.461161	0.0215183
MPST	Mathys_2024_CR_TH	-0.0372756	0.445077
MPST	Pineda_2024_ALS_M1	-0.646529	8.059e-05
MPST	Pineda_2024_C9ALS_M1	-0.459259	4.35634e-08
MPST	Pineda_2024_C9FTLD_M1	1.17473	7.80004e-09
MPST	Pineda_2024_FTLD_M1	-0.248705	0.230008
MPST	Pineda_2024_ALS_PFC	-0.722686	2.07858e-07
MPST	Pineda_2024_C9ALS_PFC	-0.659901	9.37705e-09
MPST	Pineda_2024_C9FTLD_PFC	-0.0847066	0.382639
MPST	Pineda_2024_FTLD_PFC	-0.492407	0.000664732
MPV17	NM_2024_PD_DMV	0.140466	0.105151
MPV17	NM_2024_PD_GPi	-0.114611	0.281778
MPV17	NM_2024_PD_M1	0.15679	0.191737
MPV17	NM_2024_PD_PFC	0.112988	0.282897
MPV17	NM_2024_PD_V1	0.0466059	0.424938
MPV17	Mathys_2024_AD_AnG	-0.235026	0.14121
MPV17	Mathys_2024_CR_AnG	-0.0830914	0.221954
MPV17	Mathys_2024_AD_EC	-0.251242	0.148031
MPV17	Mathys_2024_CR_EC	0.0220189	0.506969
MPV17	Mathys_2024_AD_HIP	-0.341769	0.0691206
MPV17	Mathys_2024_CR_HIP	0.153532	0.247695
MPV17	Mathys_2024_AD_MTG	-0.191993	0.211857
MPV17	Mathys_2024_CR_MTG	0.0177175	0.353464
MPV17	Mathys_2024_AD_PFC	-0.253094	0.122102
MPV17	Mathys_2024_CR_PFC	0.0532712	0.429528
MPV17	Mathys_2024_AD_TH	-0.133619	0.314899
MPV17	Mathys_2024_CR_TH	0.000158315	0.522904
MPV17	Pineda_2024_ALS_M1	0.239076	0.121971
MPV17	Pineda_2024_C9ALS_M1	0.142581	0.165436
MPV17	Pineda_2024_C9FTLD_M1	-0.155674	0.222766
MPV17	Pineda_2024_FTLD_M1	-0.0048467	0.51695
MPV17	Pineda_2024_ALS_PFC	0.232364	0.137372
MPV17	Pineda_2024_C9ALS_PFC	-0.0350294	0.221198
MPV17	Pineda_2024_C9FTLD_PFC	-0.152249	0.222065
MPV17	Pineda_2024_FTLD_PFC	-0.202497	0.219414
MPV17L	NM_2024_PD_DMV	-0.725691	4.91878e-05
MPV17L	NM_2024_PD_GPi	-0.467045	0.000770796
MPV17L	NM_2024_PD_M1	-0.548665	0.000938885
MPV17L	NM_2024_PD_PFC	-0.255703	0.0604348
MPV17L	NM_2024_PD_V1	0.0555216	0.263003
MPV17L	Mathys_2024_AD_AnG	-1.02012	0.000506291
MPV17L	Mathys_2024_CR_AnG	0.0945417	0.356749
MPV17L	Mathys_2024_AD_EC	-1.14069	2.69975e-11
MPV17L	Mathys_2024_CR_EC	-0.0857727	0.280697
MPV17L	Mathys_2024_AD_HIP	-0.997071	1.8e-07
MPV17L	Mathys_2024_CR_HIP	-0.0201067	0.460384
MPV17L	Mathys_2024_AD_MTG	-1.11299	0.000159392
MPV17L	Mathys_2024_CR_MTG	0.174087	0.241845
MPV17L	Mathys_2024_AD_PFC	-0.679418	0.000183285
MPV17L	Mathys_2024_CR_PFC	0.476478	0.0373779
MPV17L	Mathys_2024_AD_TH	-0.924135	1.85903e-10
MPV17L	Mathys_2024_CR_TH	0.0235981	0.422406
MPV17L	Pineda_2024_ALS_M1	0.82149	0.00778603
MPV17L	Pineda_2024_C9ALS_M1	1.04435	1.78689e-05
MPV17L	Pineda_2024_C9FTLD_M1	-0.896239	9.85236e-05
MPV17L	Pineda_2024_FTLD_M1	-0.692914	1.10785e-09
MPV17L	Pineda_2024_ALS_PFC	0.699931	0.0268258
MPV17L	Pineda_2024_C9ALS_PFC	0.654948	0.0151736
MPV17L	Pineda_2024_C9FTLD_PFC	-0.996621	0.000465469
MPV17L	Pineda_2024_FTLD_PFC	-1.03139	4.44211e-06
MPV17L2	NM_2024_PD_DMV	-0.431818	0.0737822
MPV17L2	NM_2024_PD_GPi	-0.313148	0.179918
MPV17L2	NM_2024_PD_M1	-0.530752	0.0807173
MPV17L2	NM_2024_PD_PFC	-0.588068	0.0775624
MPV17L2	NM_2024_PD_V1	-0.325667	0.221886
MPV17L2	Mathys_2024_AD_AnG	-0.641636	0.0230144
MPV17L2	Mathys_2024_CR_AnG	-0.432756	0.0676177
MPV17L2	Mathys_2024_AD_EC	-0.458227	0.140043
MPV17L2	Mathys_2024_CR_EC	-0.400872	0.181027
MPV17L2	Mathys_2024_AD_HIP	0.0348109	0.293784
MPV17L2	Mathys_2024_CR_HIP	-0.40224	0.190551
MPV17L2	Mathys_2024_AD_MTG	0.126286	0.219506
MPV17L2	Mathys_2024_CR_MTG	-0.798097	0.0110959
MPV17L2	Mathys_2024_AD_PFC	-0.77346	0.0150546
MPV17L2	Mathys_2024_CR_PFC	-1.02654	0.0022247
MPV17L2	Mathys_2024_AD_TH	-0.915373	0.000210527
MPV17L2	Mathys_2024_CR_TH	-0.356306	0.219135
MPV17L2	Pineda_2024_ALS_M1	-0.895204	0.00100759
MPV17L2	Pineda_2024_C9ALS_M1	-1.1134	3.92834e-06
MPV17L2	Pineda_2024_C9FTLD_M1	-0.0819718	0.411562
MPV17L2	Pineda_2024_FTLD_M1	-0.0284452	0.285537
MPV17L2	Pineda_2024_ALS_PFC	-0.783902	0.00369509
MPV17L2	Pineda_2024_C9ALS_PFC	-1.00229	0.0014614
MPV17L2	Pineda_2024_C9FTLD_PFC	-0.449032	0.118843
MPV17L2	Pineda_2024_FTLD_PFC	-0.428042	0.0757798
MPZ	NM_2024_PD_DMV	-0.11338	0.344637
MPZ	NM_2024_PD_GPi	-0.121447	0.303343
MPZ	NM_2024_PD_M1	0.00592016	0.505698
MPZ	NM_2024_PD_PFC	-0.0252554	0.461619
MPZ	NM_2024_PD_V1	-0.0570757	0.371586
MPZ	Mathys_2024_AD_AnG	-0.251786	0.191073
MPZ	Mathys_2024_CR_AnG	-0.0368503	0.441303
MPZ	Mathys_2024_AD_EC	-0.00806317	0.493557
MPZ	Mathys_2024_CR_EC	0.0781068	0.344892
MPZ	Mathys_2024_AD_HIP	-0.312819	0.14804
MPZ	Mathys_2024_CR_HIP	0.0534947	0.47018
MPZ	Mathys_2024_AD_MTG	0.0554315	0.431658
MPZ	Mathys_2024_CR_MTG	0.112873	0.417967
MPZ	Mathys_2024_AD_PFC	0.0549307	0.455247
MPZ	Mathys_2024_CR_PFC	0.215773	0.335976
MPZ	Mathys_2024_AD_TH	-0.287209	0.134458
MPZ	Mathys_2024_CR_TH	0.0363242	0.377579
MPZ	Pineda_2024_ALS_M1	-0.547715	0.0653793
MPZ	Pineda_2024_C9ALS_M1	-0.519302	0.0359507
MPZ	Pineda_2024_C9FTLD_M1	0.157006	0.289227
MPZ	Pineda_2024_FTLD_M1	-0.547923	0.0338948
MPZ	Pineda_2024_ALS_PFC	-0.387168	0.128726
MPZ	Pineda_2024_C9ALS_PFC	-0.316994	0.231985
MPZ	Pineda_2024_C9FTLD_PFC	-0.143306	0.353328
MPZ	Pineda_2024_FTLD_PFC	-0.145861	0.356748
MPZL1	NM_2024_PD_DMV	0.368676	0.198615
MPZL1	NM_2024_PD_GPi	0.230347	0.262382
MPZL1	NM_2024_PD_M1	0.449366	0.18145
MPZL1	NM_2024_PD_PFC	0.395606	0.221803
MPZL1	NM_2024_PD_V1	-0.238468	0.205505
MPZL1	Mathys_2024_AD_AnG	0.342842	0.26701
MPZL1	Mathys_2024_CR_AnG	-0.515842	0.266929
MPZL1	Mathys_2024_AD_EC	0.76003	0.0603385
MPZL1	Mathys_2024_CR_EC	-0.0390992	0.462861
MPZL1	Mathys_2024_AD_HIP	0.441165	0.225605
MPZL1	Mathys_2024_CR_HIP	-0.404057	0.271972
MPZL1	Mathys_2024_AD_MTG	0.679917	0.12892
MPZL1	Mathys_2024_CR_MTG	-0.423882	0.265584
MPZL1	Mathys_2024_AD_PFC	0.583277	0.171771
MPZL1	Mathys_2024_CR_PFC	-0.344753	0.304805
MPZL1	Mathys_2024_AD_TH	0.612469	0.119118
MPZL1	Mathys_2024_CR_TH	-0.0446582	0.413071
MPZL1	Pineda_2024_ALS_M1	-0.50194	0.314177
MPZL1	Pineda_2024_C9ALS_M1	-0.451552	0.336829
MPZL1	Pineda_2024_C9FTLD_M1	0.358898	0.266182
MPZL1	Pineda_2024_FTLD_M1	0.474562	0.232496
MPZL1	Pineda_2024_ALS_PFC	-0.077864	0.466419
MPZL1	Pineda_2024_C9ALS_PFC	0.140115	0.454047
MPZL1	Pineda_2024_C9FTLD_PFC	1.03804	0.0561628
MPZL1	Pineda_2024_FTLD_PFC	1.01338	0.0943863
MR1	NM_2024_PD_DMV	-0.992889	0.0591108
MR1	NM_2024_PD_GPi	-0.659171	0.135058
MR1	NM_2024_PD_M1	-0.527397	0.239023
MR1	NM_2024_PD_PFC	-0.458838	0.276599
MR1	NM_2024_PD_V1	-0.0409822	0.464433
MR1	Mathys_2024_AD_AnG	-0.230686	0.397063
MR1	Mathys_2024_CR_AnG	-0.2702	0.380695
MR1	Mathys_2024_AD_EC	0.146973	0.439808
MR1	Mathys_2024_CR_EC	0.111448	0.36427
MR1	Mathys_2024_AD_HIP	-0.128918	0.448565
MR1	Mathys_2024_CR_HIP	-0.148371	0.427779
MR1	Mathys_2024_AD_MTG	0.359275	0.319025
MR1	Mathys_2024_CR_MTG	-0.105826	0.441254
MR1	Mathys_2024_AD_PFC	0.384827	0.343517
MR1	Mathys_2024_CR_PFC	0.0758333	0.471514
MR1	Mathys_2024_AD_TH	-0.260265	0.373225
MR1	Mathys_2024_CR_TH	0.0222293	0.46073
MR1	Pineda_2024_ALS_M1	-0.280029	0.431795
MR1	Pineda_2024_C9ALS_M1	-0.317634	0.427704
MR1	Pineda_2024_C9FTLD_M1	-0.535357	0.257485
MR1	Pineda_2024_FTLD_M1	-0.698751	0.256726
MR1	Pineda_2024_ALS_PFC	0.112421	0.478651
MR1	Pineda_2024_C9ALS_PFC	0.247976	0.452434
MR1	Pineda_2024_C9FTLD_PFC	0.181368	0.447054
MR1	Pineda_2024_FTLD_PFC	0.149924	0.464784
MRAP	NM_2024_PD_DMV	0.602684	0.0211863
MRAP	NM_2024_PD_GPi	-0.0750247	0.420614
MRAP	NM_2024_PD_M1	0.0530655	0.406568
MRAP	NM_2024_PD_PFC	0.111836	0.382481
MRAP	NM_2024_PD_V1	0.154008	0.232924
MRAP	Mathys_2024_AD_AnG	0.630836	0.0163158
MRAP	Mathys_2024_CR_AnG	1.29676	0.0125411
MRAP	Mathys_2024_AD_EC	0.148408	0.291177
MRAP	Mathys_2024_CR_EC	0.493469	0.0789135
MRAP	Mathys_2024_AD_HIP	0.409659	0.0237837
MRAP	Mathys_2024_CR_HIP	1.12904	0.0682585
MRAP	Mathys_2024_AD_MTG	0.57106	0.0180119
MRAP	Mathys_2024_CR_MTG	1.22778	0.0354099
MRAP	Mathys_2024_AD_PFC	0.40022	0.0974999
MRAP	Mathys_2024_CR_PFC	1.18432	0.0029696
MRAP	Mathys_2024_AD_TH	-0.00154114	0.451703
MRAP	Mathys_2024_CR_TH	0.213333	0.169085
MRAP	Pineda_2024_ALS_M1	-0.129881	0.366488
MRAP	Pineda_2024_C9ALS_M1	0.0314496	0.492238
MRAP	Pineda_2024_C9FTLD_M1	0.425593	0.0905623
MRAP	Pineda_2024_FTLD_M1	-0.0687352	0.434247
MRAP	Pineda_2024_ALS_PFC	-0.676759	0.010889
MRAP	Pineda_2024_C9ALS_PFC	-0.914607	2.699e-05
MRAP	Pineda_2024_C9FTLD_PFC	-0.762592	0.0081653
MRAP	Pineda_2024_FTLD_PFC	-0.587555	0.101193
MRAS	NM_2024_PD_DMV	0.252419	0.114551
MRAS	NM_2024_PD_GPi	0.329899	0.0999496
MRAS	NM_2024_PD_M1	1.0869	0.000572206
MRAS	NM_2024_PD_PFC	1.12351	0.00434206
MRAS	NM_2024_PD_V1	-0.222458	0.212732
MRAS	Mathys_2024_AD_AnG	2.12896	3.72969e-09
MRAS	Mathys_2024_CR_AnG	-1.00147	0.0112069
MRAS	Mathys_2024_AD_EC	2.2203	2.03888e-06
MRAS	Mathys_2024_CR_EC	0.438747	0.095336
MRAS	Mathys_2024_AD_HIP	1.58317	6.73732e-12
MRAS	Mathys_2024_CR_HIP	-0.758051	0.0344441
MRAS	Mathys_2024_AD_MTG	3.12638	1.41349e-10
MRAS	Mathys_2024_CR_MTG	-0.31679	0.20898
MRAS	Mathys_2024_AD_PFC	3.09052	5.27579e-15
MRAS	Mathys_2024_CR_PFC	0.253736	0.316527
MRAS	Mathys_2024_AD_TH	2.18099	2.32827e-16
MRAS	Mathys_2024_CR_TH	0.0680767	0.409205
MRAS	Pineda_2024_ALS_M1	-1.01578	0.00330918
MRAS	Pineda_2024_C9ALS_M1	-0.15064	0.300157
MRAS	Pineda_2024_C9FTLD_M1	-0.00132615	0.498425
MRAS	Pineda_2024_FTLD_M1	1.57422	1.28322e-13
MRAS	Pineda_2024_ALS_PFC	0.259989	0.185041
MRAS	Pineda_2024_C9ALS_PFC	2.02235	0.000383961
MRAS	Pineda_2024_C9FTLD_PFC	3.57034	2.34462e-15
MRAS	Pineda_2024_FTLD_PFC	3.92589	6.90919e-31
MRE11	NM_2024_PD_DMV	-0.49351	7.76984e-05
MRE11	NM_2024_PD_GPi	-0.216246	0.134543
MRE11	NM_2024_PD_M1	-0.199909	0.142948
MRE11	NM_2024_PD_PFC	-0.116594	0.20694
MRE11	NM_2024_PD_V1	0.0265098	0.410293
MRE11	Mathys_2024_AD_AnG	-0.186276	0.147606
MRE11	Mathys_2024_CR_AnG	-0.0968217	0.171443
MRE11	Mathys_2024_AD_EC	-0.108564	0.192022
MRE11	Mathys_2024_CR_EC	-0.00351955	0.551508
MRE11	Mathys_2024_AD_HIP	-0.142764	0.175337
MRE11	Mathys_2024_CR_HIP	-0.121316	0.164188
MRE11	Mathys_2024_AD_MTG	-0.0808232	0.145061
MRE11	Mathys_2024_CR_MTG	-0.029094	0.265556
MRE11	Mathys_2024_AD_PFC	0.0675123	0.162737
MRE11	Mathys_2024_CR_PFC	0.0984686	0.270406
MRE11	Mathys_2024_AD_TH	-0.110263	0.19209
MRE11	Mathys_2024_CR_TH	0.00482856	0.536856
MRE11	Pineda_2024_ALS_M1	0.23853	0.154718
MRE11	Pineda_2024_C9ALS_M1	0.319443	0.135116
MRE11	Pineda_2024_C9FTLD_M1	-0.336979	0.134405
MRE11	Pineda_2024_FTLD_M1	-0.15585	0.135569
MRE11	Pineda_2024_ALS_PFC	0.352038	0.137611
MRE11	Pineda_2024_C9ALS_PFC	0.412244	0.136074
MRE11	Pineda_2024_C9FTLD_PFC	0.00207237	0.153349
MRE11	Pineda_2024_FTLD_PFC	-0.0308314	0.429178
MREG	NM_2024_PD_DMV	-0.605772	6.04764e-05
MREG	NM_2024_PD_GPi	-0.410513	0.00541196
MREG	NM_2024_PD_M1	-0.317449	0.0321669
MREG	NM_2024_PD_PFC	-0.0575332	0.355401
MREG	NM_2024_PD_V1	0.0838674	0.266802
MREG	Mathys_2024_AD_AnG	0.305805	0.0205451
MREG	Mathys_2024_CR_AnG	0.0662629	0.418262
MREG	Mathys_2024_AD_EC	0.135035	0.184171
MREG	Mathys_2024_CR_EC	0.1221	0.194573
MREG	Mathys_2024_AD_HIP	0.223893	0.115575
MREG	Mathys_2024_CR_HIP	-0.204578	0.111571
MREG	Mathys_2024_AD_MTG	0.335668	0.00281898
MREG	Mathys_2024_CR_MTG	0.0288359	0.386493
MREG	Mathys_2024_AD_PFC	0.44666	0.0536942
MREG	Mathys_2024_CR_PFC	0.334095	0.0613906
MREG	Mathys_2024_AD_TH	0.296704	0.00191789
MREG	Mathys_2024_CR_TH	0.041955	0.369908
MREG	Pineda_2024_ALS_M1	0.665603	0.00341021
MREG	Pineda_2024_C9ALS_M1	0.883909	3.62955e-07
MREG	Pineda_2024_C9FTLD_M1	-0.71579	0.00170285
MREG	Pineda_2024_FTLD_M1	0.00971258	0.24934
MREG	Pineda_2024_ALS_PFC	0.895927	0.00030484
MREG	Pineda_2024_C9ALS_PFC	1.17168	1.08495e-08
MREG	Pineda_2024_C9FTLD_PFC	0.207979	0.00508378
MREG	Pineda_2024_FTLD_PFC	0.33621	1.2298e-05
MRFAP1	NM_2024_PD_DMV	0.334957	0.0258613
MRFAP1	NM_2024_PD_GPi	0.0379788	0.415733
MRFAP1	NM_2024_PD_M1	-0.534549	0.00326456
MRFAP1	NM_2024_PD_PFC	-0.859344	1.82044e-05
MRFAP1	NM_2024_PD_V1	-0.290526	0.0115091
MRFAP1	Mathys_2024_AD_AnG	0.512202	0.000205072
MRFAP1	Mathys_2024_CR_AnG	-0.168009	0.178579
MRFAP1	Mathys_2024_AD_EC	0.679109	2.98113e-15
MRFAP1	Mathys_2024_CR_EC	-0.308078	0.0238371
MRFAP1	Mathys_2024_AD_HIP	0.758504	1.06666e-11
MRFAP1	Mathys_2024_CR_HIP	-0.0100403	0.421185
MRFAP1	Mathys_2024_AD_MTG	0.343547	0.00020889
MRFAP1	Mathys_2024_CR_MTG	-0.816437	6.23414e-06
MRFAP1	Mathys_2024_AD_PFC	-0.781269	2.35998e-06
MRFAP1	Mathys_2024_CR_PFC	-1.96036	1.14808e-12
MRFAP1	Mathys_2024_AD_TH	0.0973071	0.26924
MRFAP1	Mathys_2024_CR_TH	-0.209507	0.0773509
MRFAP1	Pineda_2024_ALS_M1	-1.2404	1.89675e-08
MRFAP1	Pineda_2024_C9ALS_M1	-2.3828	1.11022e-16
MRFAP1	Pineda_2024_C9FTLD_M1	1.09451	4.36429e-08
MRFAP1	Pineda_2024_FTLD_M1	0.0419009	0.19809
MRFAP1	Pineda_2024_ALS_PFC	-1.75075	1.55431e-15
MRFAP1	Pineda_2024_C9ALS_PFC	-2.63143	1.11022e-16
MRFAP1	Pineda_2024_C9FTLD_PFC	0.350325	0.00344288
MRFAP1	Pineda_2024_FTLD_PFC	0.369819	5.5905e-06
MRFAP1L1	NM_2024_PD_DMV	0.467605	0.00227382
MRFAP1L1	NM_2024_PD_GPi	0.321067	0.043733
MRFAP1L1	NM_2024_PD_M1	0.268899	0.109963
MRFAP1L1	NM_2024_PD_PFC	-0.0785219	0.379732
MRFAP1L1	NM_2024_PD_V1	-0.274246	0.0294419
MRFAP1L1	Mathys_2024_AD_AnG	0.267276	0.045034
MRFAP1L1	Mathys_2024_CR_AnG	-0.605683	0.00326322
MRFAP1L1	Mathys_2024_AD_EC	0.544489	0.00905032
MRFAP1L1	Mathys_2024_CR_EC	-0.259794	0.0742044
MRFAP1L1	Mathys_2024_AD_HIP	0.124	0.0310389
MRFAP1L1	Mathys_2024_CR_HIP	-0.469641	0.0226967
MRFAP1L1	Mathys_2024_AD_MTG	0.370001	0.0603748
MRFAP1L1	Mathys_2024_CR_MTG	-0.844914	3.04882e-05
MRFAP1L1	Mathys_2024_AD_PFC	-0.128918	0.29005
MRFAP1L1	Mathys_2024_CR_PFC	-1.27282	3.16921e-07
MRFAP1L1	Mathys_2024_AD_TH	0.0896217	0.257237
MRFAP1L1	Mathys_2024_CR_TH	-0.152621	0.163595
MRFAP1L1	Pineda_2024_ALS_M1	-1.26185	7.30236e-07
MRFAP1L1	Pineda_2024_C9ALS_M1	-1.51383	3.60822e-14
MRFAP1L1	Pineda_2024_C9FTLD_M1	1.02296	6.88517e-06
MRFAP1L1	Pineda_2024_FTLD_M1	-0.00491191	0.456017
MRFAP1L1	Pineda_2024_ALS_PFC	-1.06811	4.4225e-05
MRFAP1L1	Pineda_2024_C9ALS_PFC	-1.25847	4.24553e-06
MRFAP1L1	Pineda_2024_C9FTLD_PFC	0.76975	7.18803e-06
MRFAP1L1	Pineda_2024_FTLD_PFC	0.870119	2.52355e-08
MRGBP	NM_2024_PD_DMV	0.144178	0.122088
MRGBP	NM_2024_PD_GPi	0.0211718	0.447288
MRGBP	NM_2024_PD_M1	0.0965091	0.298356
MRGBP	NM_2024_PD_PFC	-0.245687	0.0830906
MRGBP	NM_2024_PD_V1	-0.0223184	0.430105
MRGBP	Mathys_2024_AD_AnG	-0.0452694	0.324906
MRGBP	Mathys_2024_CR_AnG	-0.0567556	0.346268
MRGBP	Mathys_2024_AD_EC	-0.0346983	0.420148
MRGBP	Mathys_2024_CR_EC	-0.0478198	0.387368
MRGBP	Mathys_2024_AD_HIP	0.108185	0.105379
MRGBP	Mathys_2024_CR_HIP	-0.0950586	0.293409
MRGBP	Mathys_2024_AD_MTG	-0.0166505	0.160845
MRGBP	Mathys_2024_CR_MTG	-0.17648	0.119338
MRGBP	Mathys_2024_AD_PFC	-0.119919	0.242606
MRGBP	Mathys_2024_CR_PFC	-0.251363	0.0222238
MRGBP	Mathys_2024_AD_TH	0.247075	0.0410534
MRGBP	Mathys_2024_CR_TH	-0.0250328	0.437121
MRGBP	Pineda_2024_ALS_M1	-0.412686	0.00545707
MRGBP	Pineda_2024_C9ALS_M1	-0.510897	7.84264e-05
MRGBP	Pineda_2024_C9FTLD_M1	0.278679	0.0669828
MRGBP	Pineda_2024_FTLD_M1	-0.225206	0.0400773
MRGBP	Pineda_2024_ALS_PFC	-0.485878	0.00398315
MRGBP	Pineda_2024_C9ALS_PFC	-0.462288	0.00286453
MRGBP	Pineda_2024_C9FTLD_PFC	-0.00854241	0.480067
MRGBP	Pineda_2024_FTLD_PFC	0.000768934	0.499022
MRI1	NM_2024_PD_DMV	-0.124856	0.30314
MRI1	NM_2024_PD_GPi	0.20387	0.241315
MRI1	NM_2024_PD_M1	-0.233926	0.164674
MRI1	NM_2024_PD_PFC	0.183089	0.250994
MRI1	NM_2024_PD_V1	-0.109255	0.293828
MRI1	Mathys_2024_AD_AnG	-0.292503	0.0983175
MRI1	Mathys_2024_CR_AnG	0.0381654	0.440681
MRI1	Mathys_2024_AD_EC	-0.133692	0.3198
MRI1	Mathys_2024_CR_EC	0.0129214	0.471541
MRI1	Mathys_2024_AD_HIP	-0.142077	0.315801
MRI1	Mathys_2024_CR_HIP	0.026961	0.464878
MRI1	Mathys_2024_AD_MTG	0.127304	0.200656
MRI1	Mathys_2024_CR_MTG	0.061037	0.414283
MRI1	Mathys_2024_AD_PFC	0.101575	0.303236
MRI1	Mathys_2024_CR_PFC	0.230244	0.206843
MRI1	Mathys_2024_AD_TH	-0.357925	0.074637
MRI1	Mathys_2024_CR_TH	0.0136973	0.470151
MRI1	Pineda_2024_ALS_M1	0.237753	0.201735
MRI1	Pineda_2024_C9ALS_M1	0.127975	0.238959
MRI1	Pineda_2024_C9FTLD_M1	-0.170664	0.206087
MRI1	Pineda_2024_FTLD_M1	-0.24209	0.0244525
MRI1	Pineda_2024_ALS_PFC	0.226305	0.205222
MRI1	Pineda_2024_C9ALS_PFC	0.0701721	0.430492
MRI1	Pineda_2024_C9FTLD_PFC	-0.14794	0.312193
MRI1	Pineda_2024_FTLD_PFC	-0.259163	0.141914
MRM1	NM_2024_PD_DMV	-0.0909181	0.45115
MRM1	NM_2024_PD_GPi	-0.207453	0.328145
MRM1	NM_2024_PD_M1	0.202412	0.35299
MRM1	NM_2024_PD_PFC	-0.0906489	0.467382
MRM1	NM_2024_PD_V1	-0.00338894	0.610827
MRM1	Mathys_2024_AD_AnG	-0.038059	0.56664
MRM1	Mathys_2024_CR_AnG	-0.0706789	0.513554
MRM1	Mathys_2024_AD_EC	0.0339717	0.541418
MRM1	Mathys_2024_CR_EC	0.0233802	0.56247
MRM1	Mathys_2024_AD_HIP	-0.0193393	0.430988
MRM1	Mathys_2024_CR_HIP	0.0197373	0.574515
MRM1	Mathys_2024_AD_MTG	0.205395	0.275874
MRM1	Mathys_2024_CR_MTG	0.0528343	0.534787
MRM1	Mathys_2024_AD_PFC	0.113186	0.402353
MRM1	Mathys_2024_CR_PFC	0.0958986	0.481886
MRM1	Mathys_2024_AD_TH	-0.0620905	0.500695
MRM1	Mathys_2024_CR_TH	0.0083279	0.588612
MRM1	Pineda_2024_ALS_M1	-0.202243	0.294225
MRM1	Pineda_2024_C9ALS_M1	-0.0718356	0.507099
MRM1	Pineda_2024_C9FTLD_M1	0.128455	0.426009
MRM1	Pineda_2024_FTLD_M1	0.0150726	0.592174
MRM1	Pineda_2024_ALS_PFC	0.0193613	0.596954
MRM1	Pineda_2024_C9ALS_PFC	-0.0196566	0.588619
MRM1	Pineda_2024_C9FTLD_PFC	0.0645091	0.33892
MRM1	Pineda_2024_FTLD_PFC	-0.0422882	0.413705
MRM2	NM_2024_PD_DMV	0.359783	0.0466985
MRM2	NM_2024_PD_GPi	0.199231	0.230718
MRM2	NM_2024_PD_M1	0.14793	0.347311
MRM2	NM_2024_PD_PFC	-0.222267	0.239549
MRM2	NM_2024_PD_V1	-0.165387	0.210867
MRM2	Mathys_2024_AD_AnG	0.474874	0.0119534
MRM2	Mathys_2024_CR_AnG	0.419256	0.133782
MRM2	Mathys_2024_AD_EC	0.597718	5.69469e-06
MRM2	Mathys_2024_CR_EC	-0.0266715	0.412458
MRM2	Mathys_2024_AD_HIP	0.473673	0.00454296
MRM2	Mathys_2024_CR_HIP	-0.168362	0.268279
MRM2	Mathys_2024_AD_MTG	0.396371	0.00307209
MRM2	Mathys_2024_CR_MTG	-0.170016	0.165316
MRM2	Mathys_2024_AD_PFC	0.0792978	0.378406
MRM2	Mathys_2024_CR_PFC	-0.669898	0.00568934
MRM2	Mathys_2024_AD_TH	0.462679	0.00296485
MRM2	Mathys_2024_CR_TH	-0.044126	0.379058
MRM2	Pineda_2024_ALS_M1	-0.0724835	0.373223
MRM2	Pineda_2024_C9ALS_M1	-0.591824	0.00102203
MRM2	Pineda_2024_C9FTLD_M1	0.374843	0.0790468
MRM2	Pineda_2024_FTLD_M1	0.620775	0.000455152
MRM2	Pineda_2024_ALS_PFC	0.0313827	0.496794
MRM2	Pineda_2024_C9ALS_PFC	-0.452574	0.0476894
MRM2	Pineda_2024_C9FTLD_PFC	0.600196	0.00039974
MRM2	Pineda_2024_FTLD_PFC	0.787067	4.46318e-07
MRM3	NM_2024_PD_DMV	0.516603	0.00749725
MRM3	NM_2024_PD_GPi	0.441841	0.0465053
MRM3	NM_2024_PD_M1	0.52002	0.0203253
MRM3	NM_2024_PD_PFC	0.0592952	0.407527
MRM3	NM_2024_PD_V1	-0.1797	0.259879
MRM3	Mathys_2024_AD_AnG	0.606295	0.00220278
MRM3	Mathys_2024_CR_AnG	0.0958862	0.373258
MRM3	Mathys_2024_AD_EC	-0.0214884	0.40137
MRM3	Mathys_2024_CR_EC	0.021376	0.478197
MRM3	Mathys_2024_AD_HIP	0.426867	0.00927117
MRM3	Mathys_2024_CR_HIP	-0.0168628	0.471899
MRM3	Mathys_2024_AD_MTG	0.335377	0.0109271
MRM3	Mathys_2024_CR_MTG	-0.0524005	0.42327
MRM3	Mathys_2024_AD_PFC	0.104794	0.337153
MRM3	Mathys_2024_CR_PFC	0.0149087	0.403241
MRM3	Mathys_2024_AD_TH	0.264618	0.0486832
MRM3	Mathys_2024_CR_TH	0.00353858	0.497153
MRM3	Pineda_2024_ALS_M1	-0.162934	0.156803
MRM3	Pineda_2024_C9ALS_M1	0.0242935	0.465834
MRM3	Pineda_2024_C9FTLD_M1	0.42517	0.0562501
MRM3	Pineda_2024_FTLD_M1	0.353909	0.0682923
MRM3	Pineda_2024_ALS_PFC	-0.0321724	0.447209
MRM3	Pineda_2024_C9ALS_PFC	0.00519961	0.49917
MRM3	Pineda_2024_C9FTLD_PFC	0.0812608	0.0707644
MRM3	Pineda_2024_FTLD_PFC	0.779213	0.000166528
MRNIP	NM_2024_PD_DMV	0.0391778	0.279956
MRNIP	NM_2024_PD_GPi	0.14516	0.168531
MRNIP	NM_2024_PD_M1	0.175454	0.113575
MRNIP	NM_2024_PD_PFC	0.0394562	0.405412
MRNIP	NM_2024_PD_V1	-0.0588243	0.240122
MRNIP	Mathys_2024_AD_AnG	0.0970473	0.144434
MRNIP	Mathys_2024_CR_AnG	0.00677738	0.489511
MRNIP	Mathys_2024_AD_EC	0.0188454	0.461235
MRNIP	Mathys_2024_CR_EC	-0.0252341	0.442772
MRNIP	Mathys_2024_AD_HIP	-0.0648078	0.278137
MRNIP	Mathys_2024_CR_HIP	0.164023	0.149912
MRNIP	Mathys_2024_AD_MTG	-0.0431613	0.392554
MRNIP	Mathys_2024_CR_MTG	0.0374164	0.419491
MRNIP	Mathys_2024_AD_PFC	-0.0370376	0.411581
MRNIP	Mathys_2024_CR_PFC	-0.0136362	0.469398
MRNIP	Mathys_2024_AD_TH	0.0575418	0.0372814
MRNIP	Mathys_2024_CR_TH	-0.000791944	0.497621
MRNIP	Pineda_2024_ALS_M1	0.0526051	0.313038
MRNIP	Pineda_2024_C9ALS_M1	-0.201732	2.29065e-05
MRNIP	Pineda_2024_C9FTLD_M1	-0.0465052	0.362502
MRNIP	Pineda_2024_FTLD_M1	0.0393759	0.360464
MRNIP	Pineda_2024_ALS_PFC	0.118433	0.252877
MRNIP	Pineda_2024_C9ALS_PFC	0.0113971	0.479672
MRNIP	Pineda_2024_C9FTLD_PFC	0.188944	0.0194941
MRNIP	Pineda_2024_FTLD_PFC	0.0815502	0.00310456
MRNIP-DT	NM_2024_PD_DMV	-0.0899415	0.440744
MRNIP-DT	NM_2024_PD_GPi	-0.0822091	0.456416
MRNIP-DT	NM_2024_PD_M1	-0.143338	0.392666
MRNIP-DT	NM_2024_PD_PFC	-0.145713	0.404256
MRNIP-DT	NM_2024_PD_V1	-0.0124194	0.565247
MRNIP-DT	Mathys_2024_AD_AnG	0.0557249	0.458769
MRNIP-DT	Mathys_2024_CR_AnG	-0.0291407	0.562934
MRNIP-DT	Mathys_2024_AD_EC	0.110772	0.371482
MRNIP-DT	Mathys_2024_CR_EC	-0.00206988	0.618639
MRNIP-DT	Mathys_2024_AD_HIP	0.165451	0.311137
MRNIP-DT	Mathys_2024_CR_HIP	-0.00349154	0.621575
MRNIP-DT	Mathys_2024_AD_MTG	0.0567564	0.500676
MRNIP-DT	Mathys_2024_CR_MTG	-0.0624604	0.489344
MRNIP-DT	Mathys_2024_AD_PFC	-0.0106027	0.613985
MRNIP-DT	Mathys_2024_CR_PFC	-0.164459	0.384951
MRNIP-DT	Mathys_2024_AD_TH	0.0259417	0.464775
MRNIP-DT	Mathys_2024_CR_TH	-0.0109203	0.576531
MRNIP-DT	Pineda_2024_ALS_M1	-0.0204487	0.57863
MRNIP-DT	Pineda_2024_C9ALS_M1	-0.156826	0.239619
MRNIP-DT	Pineda_2024_C9FTLD_M1	-0.172488	0.336001
MRNIP-DT	Pineda_2024_FTLD_M1	-0.0522268	0.437935
MRNIP-DT	Pineda_2024_ALS_PFC	-0.0261614	0.55326
MRNIP-DT	Pineda_2024_C9ALS_PFC	-0.0692308	0.511778
MRNIP-DT	Pineda_2024_C9FTLD_PFC	0.0528672	0.518361
MRNIP-DT	Pineda_2024_FTLD_PFC	0.0327681	0.551408
MROH1	NM_2024_PD_DMV	-0.802192	0.00706223
MROH1	NM_2024_PD_GPi	-0.352352	0.111935
MROH1	NM_2024_PD_M1	1.15791	0.00556233
MROH1	NM_2024_PD_PFC	1.92523	8.28003e-06
MROH1	NM_2024_PD_V1	-0.00201266	0.387117
MROH1	Mathys_2024_AD_AnG	-0.858963	0.045003
MROH1	Mathys_2024_CR_AnG	-4.25696	2.19788e-09
MROH1	Mathys_2024_AD_EC	1.35759	0.00138076
MROH1	Mathys_2024_CR_EC	-0.0987824	0.416097
MROH1	Mathys_2024_AD_HIP	-0.950513	0.0282193
MROH1	Mathys_2024_CR_HIP	-3.21684	4.00574e-07
MROH1	Mathys_2024_AD_MTG	1.96716	0.0008253
MROH1	Mathys_2024_CR_MTG	-2.34958	0.000438956
MROH1	Mathys_2024_AD_PFC	3.49501	1.14097e-07
MROH1	Mathys_2024_CR_PFC	0.267704	0.361885
MROH1	Mathys_2024_AD_TH	0.304664	0.0638004
MROH1	Mathys_2024_CR_TH	-0.074179	0.420969
MROH1	Pineda_2024_ALS_M1	-2.98718	4.20218e-09
MROH1	Pineda_2024_C9ALS_M1	-1.90818	0
MROH1	Pineda_2024_C9FTLD_M1	-0.227012	0.18743
MROH1	Pineda_2024_FTLD_M1	-1.36661	4.91163e-09
MROH1	Pineda_2024_ALS_PFC	1.15523	0.00473319
MROH1	Pineda_2024_C9ALS_PFC	3.37057	2.20103e-08
MROH1	Pineda_2024_C9FTLD_PFC	4.27559	3.26968e-31
MROH1	Pineda_2024_FTLD_PFC	3.97248	7.84956e-12
MROH7	NM_2024_PD_DMV	-0.846173	0.0302604
MROH7	NM_2024_PD_GPi	-0.554583	0.055361
MROH7	NM_2024_PD_M1	-0.494896	0.129257
MROH7	NM_2024_PD_PFC	-0.379484	0.209725
MROH7	NM_2024_PD_V1	0.150684	0.243735
MROH7	Mathys_2024_AD_AnG	-0.961665	0.104659
MROH7	Mathys_2024_CR_AnG	0.21598	0.367581
MROH7	Mathys_2024_AD_EC	-0.936497	0.0911611
MROH7	Mathys_2024_CR_EC	0.0315218	0.45541
MROH7	Mathys_2024_AD_HIP	-0.912835	0.115751
MROH7	Mathys_2024_CR_HIP	0.166026	0.382159
MROH7	Mathys_2024_AD_MTG	-0.921934	0.111398
MROH7	Mathys_2024_CR_MTG	0.343668	0.271496
MROH7	Mathys_2024_AD_PFC	-0.505683	0.220893
MROH7	Mathys_2024_CR_PFC	0.603902	0.181928
MROH7	Mathys_2024_AD_TH	-0.961303	0.0680483
MROH7	Mathys_2024_CR_TH	0.064226	0.372369
MROH7	Pineda_2024_ALS_M1	0.587114	0.149332
MROH7	Pineda_2024_C9ALS_M1	0.686079	0.132778
MROH7	Pineda_2024_C9FTLD_M1	-0.642876	0.1128
MROH7	Pineda_2024_FTLD_M1	-0.958694	0.096619
MROH7	Pineda_2024_ALS_PFC	0.374138	0.263882
MROH7	Pineda_2024_C9ALS_PFC	0.324939	0.349667
MROH7	Pineda_2024_C9FTLD_PFC	-1.04774	0.0982607
MROH7	Pineda_2024_FTLD_PFC	-1.12752	0.0917898
MROH8	NM_2024_PD_DMV	-1.73699	1.2004e-07
MROH8	NM_2024_PD_GPi	-1.01062	0.00135897
MROH8	NM_2024_PD_M1	-0.103328	0.300482
MROH8	NM_2024_PD_PFC	-0.5581	0.0764616
MROH8	NM_2024_PD_V1	-0.108412	0.395089
MROH8	Mathys_2024_AD_AnG	-1.44164	0.0132667
MROH8	Mathys_2024_CR_AnG	0.0968008	0.428954
MROH8	Mathys_2024_AD_EC	-1.02875	0.00456127
MROH8	Mathys_2024_CR_EC	-0.0072221	0.496567
MROH8	Mathys_2024_AD_HIP	-1.28587	0.000183102
MROH8	Mathys_2024_CR_HIP	-0.230974	0.283131
MROH8	Mathys_2024_AD_MTG	-1.05867	0.00615461
MROH8	Mathys_2024_CR_MTG	-0.0707751	0.405969
MROH8	Mathys_2024_AD_PFC	-1.08077	0.0280627
MROH8	Mathys_2024_CR_PFC	1.1143	0.00491794
MROH8	Mathys_2024_AD_TH	-1.7114	9.84934e-08
MROH8	Mathys_2024_CR_TH	0.0653202	0.427948
MROH8	Pineda_2024_ALS_M1	0.266054	0.283849
MROH8	Pineda_2024_C9ALS_M1	0.362011	0.240846
MROH8	Pineda_2024_C9FTLD_M1	-0.327357	0.243967
MROH8	Pineda_2024_FTLD_M1	-1.68154	1.11022e-16
MROH8	Pineda_2024_ALS_PFC	0.310476	0.242899
MROH8	Pineda_2024_C9ALS_PFC	0.781768	0.0162553
MROH8	Pineda_2024_C9FTLD_PFC	-1.29925	0.0131025
MROH8	Pineda_2024_FTLD_PFC	-1.21634	0.00149334
MRPL1	NM_2024_PD_DMV	0.0147412	0.862929
MRPL1	NM_2024_PD_GPi	0.00783611	0.901035
MRPL1	NM_2024_PD_M1	0.0142433	0.88535
MRPL1	NM_2024_PD_PFC	-0.015072	0.884521
MRPL1	NM_2024_PD_V1	0.00234591	0.916692
MRPL1	Mathys_2024_AD_AnG	-0.00429061	0.895575
MRPL1	Mathys_2024_CR_AnG	-0.000739765	0.917344
MRPL1	Mathys_2024_AD_EC	-0.00880926	0.871504
MRPL1	Mathys_2024_CR_EC	-0.00368677	0.910848
MRPL1	Mathys_2024_AD_HIP	-0.0123677	0.890206
MRPL1	Mathys_2024_CR_HIP	-0.00401888	0.908263
MRPL1	Mathys_2024_AD_MTG	-0.0163716	0.881049
MRPL1	Mathys_2024_CR_MTG	-0.00802432	0.88363
MRPL1	Mathys_2024_AD_PFC	-0.525614	0.189347
MRPL1	Mathys_2024_CR_PFC	-0.00465045	0.862108
MRPL1	Mathys_2024_AD_TH	-0.010131	0.893459
MRPL1	Mathys_2024_CR_TH	-0.000974265	0.9192
MRPL1	Pineda_2024_ALS_M1	0.00864173	0.886747
MRPL1	Pineda_2024_C9ALS_M1	0.0138674	0.861199
MRPL1	Pineda_2024_C9FTLD_M1	-0.0128086	0.882309
MRPL1	Pineda_2024_FTLD_M1	-0.00666552	0.872089
MRPL1	Pineda_2024_ALS_PFC	0.00281171	0.888379
MRPL1	Pineda_2024_C9ALS_PFC	0.0118713	0.891551
MRPL1	Pineda_2024_C9FTLD_PFC	0.0221844	0.842879
MRPL1	Pineda_2024_FTLD_PFC	-0.00726647	0.858611
MRPL10	NM_2024_PD_DMV	0.0162517	0.421945
MRPL10	NM_2024_PD_GPi	-0.110681	0.194429
MRPL10	NM_2024_PD_M1	-0.245494	0.076652
MRPL10	NM_2024_PD_PFC	-0.424598	0.012608
MRPL10	NM_2024_PD_V1	0.0314646	0.409694
MRPL10	Mathys_2024_AD_AnG	0.0770926	0.261828
MRPL10	Mathys_2024_CR_AnG	0.46943	0.00836891
MRPL10	Mathys_2024_AD_EC	-0.0619449	0.116768
MRPL10	Mathys_2024_CR_EC	0.044694	0.334171
MRPL10	Mathys_2024_AD_HIP	0.0125196	0.447648
MRPL10	Mathys_2024_CR_HIP	0.42954	0.0324072
MRPL10	Mathys_2024_AD_MTG	-0.113091	0.121151
MRPL10	Mathys_2024_CR_MTG	0.203731	0.126956
MRPL10	Mathys_2024_AD_PFC	-0.45044	0.00376196
MRPL10	Mathys_2024_CR_PFC	-0.266138	0.0544896
MRPL10	Mathys_2024_AD_TH	-0.272962	0.0140477
MRPL10	Mathys_2024_CR_TH	0.00939545	0.451191
MRPL10	Pineda_2024_ALS_M1	-0.37912	0.00274024
MRPL10	Pineda_2024_C9ALS_M1	-0.611708	1.03899e-11
MRPL10	Pineda_2024_C9FTLD_M1	0.246414	0.0504567
MRPL10	Pineda_2024_FTLD_M1	-0.296753	0.00108195
MRPL10	Pineda_2024_ALS_PFC	-0.853988	5.51879e-08
MRPL10	Pineda_2024_C9ALS_PFC	-0.999155	7.46405e-05
MRPL10	Pineda_2024_C9FTLD_PFC	-0.528467	0.00669935
MRPL10	Pineda_2024_FTLD_PFC	-0.604673	1.30104e-05
MRPL11	NM_2024_PD_DMV	0.213749	0.109107
MRPL11	NM_2024_PD_GPi	0.0779882	0.336971
MRPL11	NM_2024_PD_M1	0.365114	0.0462365
MRPL11	NM_2024_PD_PFC	0.277686	0.103331
MRPL11	NM_2024_PD_V1	-0.122991	0.286998
MRPL11	Mathys_2024_AD_AnG	0.568906	0.000645875
MRPL11	Mathys_2024_CR_AnG	-0.114886	0.252522
MRPL11	Mathys_2024_AD_EC	0.314795	0.0016897
MRPL11	Mathys_2024_CR_EC	0.0100819	0.469431
MRPL11	Mathys_2024_AD_HIP	0.697486	0.000336829
MRPL11	Mathys_2024_CR_HIP	-0.0517888	0.415713
MRPL11	Mathys_2024_AD_MTG	0.40466	0.00121356
MRPL11	Mathys_2024_CR_MTG	-0.0928955	0.35359
MRPL11	Mathys_2024_AD_PFC	0.23276	0.169698
MRPL11	Mathys_2024_CR_PFC	0.00117884	0.296776
MRPL11	Mathys_2024_AD_TH	0.662675	6.90481e-05
MRPL11	Mathys_2024_CR_TH	-0.0177199	0.475699
MRPL11	Pineda_2024_ALS_M1	-0.180889	0.169819
MRPL11	Pineda_2024_C9ALS_M1	-0.368374	0.00885806
MRPL11	Pineda_2024_C9FTLD_M1	0.254645	0.126235
MRPL11	Pineda_2024_FTLD_M1	0.0286757	0.400832
MRPL11	Pineda_2024_ALS_PFC	-0.120413	0.301592
MRPL11	Pineda_2024_C9ALS_PFC	-0.0543054	0.36233
MRPL11	Pineda_2024_C9FTLD_PFC	0.579395	0.000539757
MRPL11	Pineda_2024_FTLD_PFC	0.501361	0.000566405
MRPL12	NM_2024_PD_DMV	0.243375	0.140728
MRPL12	NM_2024_PD_GPi	0.0714106	0.433488
MRPL12	NM_2024_PD_M1	0.0566734	0.444947
MRPL12	NM_2024_PD_PFC	-0.447296	0.12295
MRPL12	NM_2024_PD_V1	-0.37179	0.189571
MRPL12	Mathys_2024_AD_AnG	-0.85693	0.00111327
MRPL12	Mathys_2024_CR_AnG	-0.600905	0.0109416
MRPL12	Mathys_2024_AD_EC	0.683566	3.26522e-05
MRPL12	Mathys_2024_CR_EC	-0.124127	0.394744
MRPL12	Mathys_2024_AD_HIP	-0.355752	0.175565
MRPL12	Mathys_2024_CR_HIP	-0.286529	0.20136
MRPL12	Mathys_2024_AD_MTG	0.38545	0.0127501
MRPL12	Mathys_2024_CR_MTG	-0.0834088	0.403421
MRPL12	Mathys_2024_AD_PFC	-0.238911	0.304892
MRPL12	Mathys_2024_CR_PFC	-0.233494	0.132246
MRPL12	Mathys_2024_AD_TH	-0.655047	0.0158042
MRPL12	Mathys_2024_CR_TH	-0.0623889	0.446624
MRPL12	Pineda_2024_ALS_M1	-1.17694	0.00017368
MRPL12	Pineda_2024_C9ALS_M1	-1.06287	7.33071e-08
MRPL12	Pineda_2024_C9FTLD_M1	0.572985	0.0783184
MRPL12	Pineda_2024_FTLD_M1	-0.145671	0.179571
MRPL12	Pineda_2024_ALS_PFC	-0.379532	0.0833237
MRPL12	Pineda_2024_C9ALS_PFC	-1.81787	4.66126e-05
MRPL12	Pineda_2024_C9FTLD_PFC	-0.114067	0.396593
MRPL12	Pineda_2024_FTLD_PFC	-0.172903	0.333408
MRPL13	NM_2024_PD_DMV	-0.198517	0.0853866
MRPL13	NM_2024_PD_GPi	-0.0894999	0.21711
MRPL13	NM_2024_PD_M1	-0.0604208	0.33599
MRPL13	NM_2024_PD_PFC	-0.0952032	0.260217
MRPL13	NM_2024_PD_V1	-0.0179699	0.354803
MRPL13	Mathys_2024_AD_AnG	-0.0717624	0.294812
MRPL13	Mathys_2024_CR_AnG	-0.232944	0.0849946
MRPL13	Mathys_2024_AD_EC	0.0888295	0.0404617
MRPL13	Mathys_2024_CR_EC	-0.0493204	0.304726
MRPL13	Mathys_2024_AD_HIP	-0.0455589	0.364662
MRPL13	Mathys_2024_CR_HIP	-0.165284	0.191812
MRPL13	Mathys_2024_AD_MTG	0.0030633	0.440673
MRPL13	Mathys_2024_CR_MTG	-0.261555	0.0500685
MRPL13	Mathys_2024_AD_PFC	-0.0237466	0.499493
MRPL13	Mathys_2024_CR_PFC	-0.21052	0.0865889
MRPL13	Mathys_2024_AD_TH	-0.0205349	0.422293
MRPL13	Mathys_2024_CR_TH	-0.0286314	0.358066
MRPL13	Pineda_2024_ALS_M1	-0.155011	0.0316066
MRPL13	Pineda_2024_C9ALS_M1	-0.0875734	0.294348
MRPL13	Pineda_2024_C9FTLD_M1	-0.098913	0.250465
MRPL13	Pineda_2024_FTLD_M1	-0.0558842	0.347601
MRPL13	Pineda_2024_ALS_PFC	-0.0240008	0.472042
MRPL13	Pineda_2024_C9ALS_PFC	0.0248908	0.4408
MRPL13	Pineda_2024_C9FTLD_PFC	0.228084	0.0287213
MRPL13	Pineda_2024_FTLD_PFC	0.249372	0.00603694
MRPL14	NM_2024_PD_DMV	0.577835	0.00157447
MRPL14	NM_2024_PD_GPi	0.237437	0.114935
MRPL14	NM_2024_PD_M1	-0.00223545	0.485481
MRPL14	NM_2024_PD_PFC	-0.247712	0.12416
MRPL14	NM_2024_PD_V1	-0.0342192	0.386235
MRPL14	Mathys_2024_AD_AnG	0.86062	5.13226e-07
MRPL14	Mathys_2024_CR_AnG	0.497293	0.00787481
MRPL14	Mathys_2024_AD_EC	0.596679	4.52924e-07
MRPL14	Mathys_2024_CR_EC	0.0201124	0.451593
MRPL14	Mathys_2024_AD_HIP	0.735665	4.30013e-07
MRPL14	Mathys_2024_CR_HIP	0.468408	0.00668069
MRPL14	Mathys_2024_AD_MTG	0.482088	0.000206834
MRPL14	Mathys_2024_CR_MTG	-6.33382e-05	0.493289
MRPL14	Mathys_2024_AD_PFC	-0.198676	0.149992
MRPL14	Mathys_2024_CR_PFC	-0.567068	0.00147845
MRPL14	Mathys_2024_AD_TH	0.433551	0.00064931
MRPL14	Mathys_2024_CR_TH	-0.0386165	0.383366
MRPL14	Pineda_2024_ALS_M1	-0.0368098	0.157612
MRPL14	Pineda_2024_C9ALS_M1	-0.914468	3.55513e-07
MRPL14	Pineda_2024_C9FTLD_M1	0.694895	0.000622583
MRPL14	Pineda_2024_FTLD_M1	0.550371	0.00540034
MRPL14	Pineda_2024_ALS_PFC	-0.801068	0.000293435
MRPL14	Pineda_2024_C9ALS_PFC	-1.20301	0.000135311
MRPL14	Pineda_2024_C9FTLD_PFC	0.171401	0.0637986
MRPL14	Pineda_2024_FTLD_PFC	0.255869	0.0384134
MRPL15	NM_2024_PD_DMV	-1.19027	3.98741e-08
MRPL15	NM_2024_PD_GPi	-0.888546	4.98773e-05
MRPL15	NM_2024_PD_M1	-0.691976	0.00568613
MRPL15	NM_2024_PD_PFC	-0.747563	0.0061664
MRPL15	NM_2024_PD_V1	-0.157612	0.142548
MRPL15	Mathys_2024_AD_AnG	-0.887121	0.00157725
MRPL15	Mathys_2024_CR_AnG	-0.571066	0.0461068
MRPL15	Mathys_2024_AD_EC	-0.0600389	0.398515
MRPL15	Mathys_2024_CR_EC	0.113063	0.288943
MRPL15	Mathys_2024_AD_HIP	-0.811029	0.00174088
MRPL15	Mathys_2024_CR_HIP	-0.209093	0.255838
MRPL15	Mathys_2024_AD_MTG	0.0325682	0.454153
MRPL15	Mathys_2024_CR_MTG	-0.25151	0.230738
MRPL15	Mathys_2024_AD_PFC	0.146041	0.302649
MRPL15	Mathys_2024_CR_PFC	-0.0231914	0.479862
MRPL15	Mathys_2024_AD_TH	-1.05635	1.69879e-07
MRPL15	Mathys_2024_CR_TH	0.0346757	0.408631
MRPL15	Pineda_2024_ALS_M1	-1.59121	6.57072e-07
MRPL15	Pineda_2024_C9ALS_M1	-1.79581	1.06993e-07
MRPL15	Pineda_2024_C9FTLD_M1	-0.111989	0.33065
MRPL15	Pineda_2024_FTLD_M1	-1.8497	6.35815e-10
MRPL15	Pineda_2024_ALS_PFC	-0.945055	0.00289681
MRPL15	Pineda_2024_C9ALS_PFC	-0.87914	0.0236559
MRPL15	Pineda_2024_C9FTLD_PFC	-0.103714	0.33714
MRPL15	Pineda_2024_FTLD_PFC	-0.222852	0.223461
MRPL16	NM_2024_PD_DMV	-0.383162	0.100808
MRPL16	NM_2024_PD_GPi	-0.132328	0.364368
MRPL16	NM_2024_PD_M1	-0.845823	0.00110405
MRPL16	NM_2024_PD_PFC	-0.630485	0.020365
MRPL16	NM_2024_PD_V1	0.218589	0.247498
MRPL16	Mathys_2024_AD_AnG	-0.658456	0.00174473
MRPL16	Mathys_2024_CR_AnG	0.237749	0.167519
MRPL16	Mathys_2024_AD_EC	-0.107304	0.0857928
MRPL16	Mathys_2024_CR_EC	-0.0153071	0.486685
MRPL16	Mathys_2024_AD_HIP	-0.444978	0.0789503
MRPL16	Mathys_2024_CR_HIP	0.272454	0.141732
MRPL16	Mathys_2024_AD_MTG	-0.485629	0.0705815
MRPL16	Mathys_2024_CR_MTG	0.0874925	0.402881
MRPL16	Mathys_2024_AD_PFC	-0.656778	0.00120207
MRPL16	Mathys_2024_CR_PFC	-0.16159	0.172303
MRPL16	Mathys_2024_AD_TH	-0.739588	0.000304819
MRPL16	Mathys_2024_CR_TH	0.00606066	0.495319
MRPL16	Pineda_2024_ALS_M1	0.107111	0.37961
MRPL16	Pineda_2024_C9ALS_M1	-0.335864	0.00169451
MRPL16	Pineda_2024_C9FTLD_M1	-0.580911	0.0180667
MRPL16	Pineda_2024_FTLD_M1	-0.72305	2.35569e-06
MRPL16	Pineda_2024_ALS_PFC	0.0751866	0.444414
MRPL16	Pineda_2024_C9ALS_PFC	-0.181598	0.159678
MRPL16	Pineda_2024_C9FTLD_PFC	-0.593671	0.032111
MRPL16	Pineda_2024_FTLD_PFC	-0.643522	0.0488636
MRPL17	NM_2024_PD_DMV	0.723091	0.00314454
MRPL17	NM_2024_PD_GPi	0.201749	0.201415
MRPL17	NM_2024_PD_M1	0.404679	0.068085
MRPL17	NM_2024_PD_PFC	-0.155332	0.302488
MRPL17	NM_2024_PD_V1	-0.160426	0.163236
MRPL17	Mathys_2024_AD_AnG	1.3272	1.25587e-06
MRPL17	Mathys_2024_CR_AnG	0.294568	0.122163
MRPL17	Mathys_2024_AD_EC	1.18571	1.09487e-07
MRPL17	Mathys_2024_CR_EC	0.163728	0.182938
MRPL17	Mathys_2024_AD_HIP	1.41626	2.20324e-11
MRPL17	Mathys_2024_CR_HIP	0.380899	0.0687109
MRPL17	Mathys_2024_AD_MTG	1.36121	1.84255e-07
MRPL17	Mathys_2024_CR_MTG	-0.00975775	0.355411
MRPL17	Mathys_2024_AD_PFC	0.365899	0.110986
MRPL17	Mathys_2024_CR_PFC	-0.738809	0.00407637
MRPL17	Mathys_2024_AD_TH	0.753735	0.000152393
MRPL17	Mathys_2024_CR_TH	-0.019293	0.454118
MRPL17	Pineda_2024_ALS_M1	-1.36651	0.00125973
MRPL17	Pineda_2024_C9ALS_M1	-1.94601	3.37463e-05
MRPL17	Pineda_2024_C9FTLD_M1	1.16618	0.0046732
MRPL17	Pineda_2024_FTLD_M1	0.606179	0.0377073
MRPL17	Pineda_2024_ALS_PFC	-1.45815	0.0153862
MRPL17	Pineda_2024_C9ALS_PFC	-1.6618	0.0188412
MRPL17	Pineda_2024_C9FTLD_PFC	0.930639	6.74647e-05
MRPL17	Pineda_2024_FTLD_PFC	1.04418	5.19051e-07
MRPL18	NM_2024_PD_DMV	0.976411	6.81849e-07
MRPL18	NM_2024_PD_GPi	0.638637	0.000393137
MRPL18	NM_2024_PD_M1	-0.0149669	0.485344
MRPL18	NM_2024_PD_PFC	-0.23593	0.140328
MRPL18	NM_2024_PD_V1	-0.24687	0.0266064
MRPL18	Mathys_2024_AD_AnG	0.320759	0.00997771
MRPL18	Mathys_2024_CR_AnG	-0.201671	0.14388
MRPL18	Mathys_2024_AD_EC	0.0168058	0.0698225
MRPL18	Mathys_2024_CR_EC	-0.458082	0.00370884
MRPL18	Mathys_2024_AD_HIP	0.557025	3.61535e-05
MRPL18	Mathys_2024_CR_HIP	-0.141715	0.218677
MRPL18	Mathys_2024_AD_MTG	-0.204963	0.0988369
MRPL18	Mathys_2024_CR_MTG	-0.811262	0.000104183
MRPL18	Mathys_2024_AD_PFC	-0.860991	4.2635e-05
MRPL18	Mathys_2024_CR_PFC	-1.49437	8.06931e-08
MRPL18	Mathys_2024_AD_TH	0.300488	0.00476004
MRPL18	Mathys_2024_CR_TH	-0.220591	0.0603017
MRPL18	Pineda_2024_ALS_M1	-0.316697	0.0339066
MRPL18	Pineda_2024_C9ALS_M1	-0.910857	3.25908e-07
MRPL18	Pineda_2024_C9FTLD_M1	0.979124	8.31264e-06
MRPL18	Pineda_2024_FTLD_M1	0.843322	2.30213e-06
MRPL18	Pineda_2024_ALS_PFC	-0.837205	5.36427e-06
MRPL18	Pineda_2024_C9ALS_PFC	-1.51328	3.70853e-09
MRPL18	Pineda_2024_C9FTLD_PFC	0.194918	0.027257
MRPL18	Pineda_2024_FTLD_PFC	0.17119	0.00448312
MRPL19	NM_2024_PD_DMV	0.27264	0.00353801
MRPL19	NM_2024_PD_GPi	0.132367	0.141086
MRPL19	NM_2024_PD_M1	0.0138808	0.393498
MRPL19	NM_2024_PD_PFC	0.0147569	0.462311
MRPL19	NM_2024_PD_V1	-0.0480924	0.211775
MRPL19	Mathys_2024_AD_AnG	0.343888	0.000266493
MRPL19	Mathys_2024_CR_AnG	0.358516	0.00233482
MRPL19	Mathys_2024_AD_EC	0.125135	0.000165528
MRPL19	Mathys_2024_CR_EC	0.0273496	0.416391
MRPL19	Mathys_2024_AD_HIP	0.340167	6.23653e-05
MRPL19	Mathys_2024_CR_HIP	0.145701	0.135434
MRPL19	Mathys_2024_AD_MTG	0.0492411	0.000678476
MRPL19	Mathys_2024_CR_MTG	0.057698	0.348588
MRPL19	Mathys_2024_AD_PFC	-0.00312178	0.414391
MRPL19	Mathys_2024_CR_PFC	-0.264394	7.39682e-05
MRPL19	Mathys_2024_AD_TH	0.142622	0.00575618
MRPL19	Mathys_2024_CR_TH	-0.0129072	0.436121
MRPL19	Pineda_2024_ALS_M1	0.131254	0.109347
MRPL19	Pineda_2024_C9ALS_M1	0.0743932	0.286548
MRPL19	Pineda_2024_C9FTLD_M1	0.000577782	0.46185
MRPL19	Pineda_2024_FTLD_M1	0.473674	2.13889e-05
MRPL19	Pineda_2024_ALS_PFC	-0.136896	0.181164
MRPL19	Pineda_2024_C9ALS_PFC	0.0162743	0.248882
MRPL19	Pineda_2024_C9FTLD_PFC	0.0859275	0.00029122
MRPL19	Pineda_2024_FTLD_PFC	0.149188	0.000514879
MRPL2	NM_2024_PD_DMV	-0.411517	0.0962353
MRPL2	NM_2024_PD_GPi	-0.182169	0.217683
MRPL2	NM_2024_PD_M1	-0.209429	0.155746
MRPL2	NM_2024_PD_PFC	-0.52537	0.0252393
MRPL2	NM_2024_PD_V1	-0.0955542	0.18333
MRPL2	Mathys_2024_AD_AnG	-0.656887	0.0119511
MRPL2	Mathys_2024_CR_AnG	-1.06005	0.00540686
MRPL2	Mathys_2024_AD_EC	-0.00520419	0.105383
MRPL2	Mathys_2024_CR_EC	-0.263326	0.136624
MRPL2	Mathys_2024_AD_HIP	-0.433668	0.0628568
MRPL2	Mathys_2024_CR_HIP	-0.634577	0.057823
MRPL2	Mathys_2024_AD_MTG	-0.0840082	0.385048
MRPL2	Mathys_2024_CR_MTG	-0.976581	0.00216316
MRPL2	Mathys_2024_AD_PFC	-0.210285	0.269416
MRPL2	Mathys_2024_CR_PFC	-0.815758	0.0080664
MRPL2	Mathys_2024_AD_TH	-0.49254	0.0200283
MRPL2	Mathys_2024_CR_TH	-0.143338	0.239491
MRPL2	Pineda_2024_ALS_M1	-0.953915	0.00466149
MRPL2	Pineda_2024_C9ALS_M1	-1.38444	6.84005e-08
MRPL2	Pineda_2024_C9FTLD_M1	-0.178376	0.33956
MRPL2	Pineda_2024_FTLD_M1	-0.799786	4.17805e-06
MRPL2	Pineda_2024_ALS_PFC	-0.242465	0.207338
MRPL2	Pineda_2024_C9ALS_PFC	-0.45314	0.0916018
MRPL2	Pineda_2024_C9FTLD_PFC	0.317088	0.156612
MRPL2	Pineda_2024_FTLD_PFC	0.704232	0.000497549
MRPL20	NM_2024_PD_DMV	-0.516333	0.0006441
MRPL20	NM_2024_PD_GPi	-0.289538	0.0390557
MRPL20	NM_2024_PD_M1	-0.435939	0.00424724
MRPL20	NM_2024_PD_PFC	-0.347592	0.101386
MRPL20	NM_2024_PD_V1	-0.0425422	0.371592
MRPL20	Mathys_2024_AD_AnG	-0.440061	0.00112509
MRPL20	Mathys_2024_CR_AnG	-0.11576	0.161439
MRPL20	Mathys_2024_AD_EC	-0.1482	0.227363
MRPL20	Mathys_2024_CR_EC	-0.00798279	0.427585
MRPL20	Mathys_2024_AD_HIP	-0.268974	0.0912335
MRPL20	Mathys_2024_CR_HIP	0.0795534	0.378416
MRPL20	Mathys_2024_AD_MTG	-0.164734	0.264275
MRPL20	Mathys_2024_CR_MTG	-0.0734915	0.152418
MRPL20	Mathys_2024_AD_PFC	-0.356597	0.0535131
MRPL20	Mathys_2024_CR_PFC	-0.0348661	0.390237
MRPL20	Mathys_2024_AD_TH	-0.39303	0.0131032
MRPL20	Mathys_2024_CR_TH	-0.0257873	0.458829
MRPL20	Pineda_2024_ALS_M1	-0.261853	0.185556
MRPL20	Pineda_2024_C9ALS_M1	-0.51272	0.000143683
MRPL20	Pineda_2024_C9FTLD_M1	-0.118547	0.270767
MRPL20	Pineda_2024_FTLD_M1	-0.580872	5.07759e-05
MRPL20	Pineda_2024_ALS_PFC	-0.196467	0.195919
MRPL20	Pineda_2024_C9ALS_PFC	-0.46385	0.0109471
MRPL20	Pineda_2024_C9FTLD_PFC	0.00210371	0.134797
MRPL20	Pineda_2024_FTLD_PFC	-0.245772	0.092239
MRPL20-AS1	NM_2024_PD_DMV	-0.262192	0.0733097
MRPL20-AS1	NM_2024_PD_GPi	-0.332254	0.0241415
MRPL20-AS1	NM_2024_PD_M1	-0.477073	0.0146462
MRPL20-AS1	NM_2024_PD_PFC	-0.632524	0.00416399
MRPL20-AS1	NM_2024_PD_V1	-0.045587	0.315396
MRPL20-AS1	Mathys_2024_AD_AnG	0.133834	0.140611
MRPL20-AS1	Mathys_2024_CR_AnG	0.161775	0.214795
MRPL20-AS1	Mathys_2024_AD_EC	0.172592	0.0521958
MRPL20-AS1	Mathys_2024_CR_EC	0.0347146	0.384859
MRPL20-AS1	Mathys_2024_AD_HIP	0.15336	0.0394906
MRPL20-AS1	Mathys_2024_CR_HIP	0.238404	0.116353
MRPL20-AS1	Mathys_2024_AD_MTG	0.13181	0.208744
MRPL20-AS1	Mathys_2024_CR_MTG	0.0520942	0.412706
MRPL20-AS1	Mathys_2024_AD_PFC	-0.221329	0.136172
MRPL20-AS1	Mathys_2024_CR_PFC	-0.387858	0.041487
MRPL20-AS1	Mathys_2024_AD_TH	-0.0087214	0.439303
MRPL20-AS1	Mathys_2024_CR_TH	-0.0161767	0.444922
MRPL20-AS1	Pineda_2024_ALS_M1	-0.298933	0.079984
MRPL20-AS1	Pineda_2024_C9ALS_M1	-0.736953	8.71809e-07
MRPL20-AS1	Pineda_2024_C9FTLD_M1	0.0522263	0.37255
MRPL20-AS1	Pineda_2024_FTLD_M1	-0.260173	0.0229747
MRPL20-AS1	Pineda_2024_ALS_PFC	-0.484705	0.0213846
MRPL20-AS1	Pineda_2024_C9ALS_PFC	-0.801719	0.0036802
MRPL20-AS1	Pineda_2024_C9FTLD_PFC	-0.167019	0.194058
MRPL20-AS1	Pineda_2024_FTLD_PFC	-0.1975	0.160694
MRPL20-DT	NM_2024_PD_DMV	0.106842	0.351199
MRPL20-DT	NM_2024_PD_GPi	0.688889	0.0480319
MRPL20-DT	NM_2024_PD_M1	0.552278	0.0653479
MRPL20-DT	NM_2024_PD_PFC	0.727501	0.036969
MRPL20-DT	NM_2024_PD_V1	-0.0306513	0.461945
MRPL20-DT	Mathys_2024_AD_AnG	-0.259945	0.243614
MRPL20-DT	Mathys_2024_CR_AnG	-0.556607	0.0362962
MRPL20-DT	Mathys_2024_AD_EC	0.0261383	0.472212
MRPL20-DT	Mathys_2024_CR_EC	-0.097653	0.413823
MRPL20-DT	Mathys_2024_AD_HIP	0.16938	0.164549
MRPL20-DT	Mathys_2024_CR_HIP	-0.143091	0.384807
MRPL20-DT	Mathys_2024_AD_MTG	0.0846363	0.128058
MRPL20-DT	Mathys_2024_CR_MTG	-0.122714	0.241863
MRPL20-DT	Mathys_2024_AD_PFC	-0.259148	0.218535
MRPL20-DT	Mathys_2024_CR_PFC	-0.564979	0.0258417
MRPL20-DT	Mathys_2024_AD_TH	0.0688133	0.27475
MRPL20-DT	Mathys_2024_CR_TH	-0.0477662	0.45767
MRPL20-DT	Pineda_2024_ALS_M1	-0.942562	0.000671888
MRPL20-DT	Pineda_2024_C9ALS_M1	-0.375742	0.00144582
MRPL20-DT	Pineda_2024_C9FTLD_M1	0.538462	0.0862289
MRPL20-DT	Pineda_2024_FTLD_M1	-0.157294	0.352805
MRPL20-DT	Pineda_2024_ALS_PFC	-1.63439	7.39255e-09
MRPL20-DT	Pineda_2024_C9ALS_PFC	-1.08698	5.88915e-05
MRPL20-DT	Pineda_2024_C9FTLD_PFC	-0.0994526	0.413048
MRPL20-DT	Pineda_2024_FTLD_PFC	0.00361153	0.493139
MRPL21	NM_2024_PD_DMV	0.333052	0.0770259
MRPL21	NM_2024_PD_GPi	-0.0404681	0.403081
MRPL21	NM_2024_PD_M1	0.0227973	0.453078
MRPL21	NM_2024_PD_PFC	0.0943737	0.391715
MRPL21	NM_2024_PD_V1	-0.462745	0.0698987
MRPL21	Mathys_2024_AD_AnG	-0.649427	0.00213348
MRPL21	Mathys_2024_CR_AnG	-0.375992	0.161103
MRPL21	Mathys_2024_AD_EC	-0.0364529	0.459452
MRPL21	Mathys_2024_CR_EC	-0.134921	0.360972
MRPL21	Mathys_2024_AD_HIP	-0.250172	0.220938
MRPL21	Mathys_2024_CR_HIP	0.00678054	0.494581
MRPL21	Mathys_2024_AD_MTG	-0.0408152	0.458153
MRPL21	Mathys_2024_CR_MTG	-0.34387	0.0782855
MRPL21	Mathys_2024_AD_PFC	-0.444026	0.0999256
MRPL21	Mathys_2024_CR_PFC	-0.719975	0.0232644
MRPL21	Mathys_2024_AD_TH	-0.00594421	0.230464
MRPL21	Mathys_2024_CR_TH	-0.067204	0.428939
MRPL21	Pineda_2024_ALS_M1	-0.726356	0.00974575
MRPL21	Pineda_2024_C9ALS_M1	-1.93377	2.27881e-07
MRPL21	Pineda_2024_C9FTLD_M1	0.29333	0.183235
MRPL21	Pineda_2024_FTLD_M1	-0.546851	0.00122932
MRPL21	Pineda_2024_ALS_PFC	-0.970865	0.00852087
MRPL21	Pineda_2024_C9ALS_PFC	-1.34438	0.000936749
MRPL21	Pineda_2024_C9FTLD_PFC	0.136386	0.235276
MRPL21	Pineda_2024_FTLD_PFC	0.408136	0.0267146
MRPL22	NM_2024_PD_DMV	0.0118406	0.368618
MRPL22	NM_2024_PD_GPi	0.0026263	0.484706
MRPL22	NM_2024_PD_M1	0.00163506	0.482798
MRPL22	NM_2024_PD_PFC	0.0735381	0.269294
MRPL22	NM_2024_PD_V1	0.0217949	0.397607
MRPL22	Mathys_2024_AD_AnG	0.12254	0.0718146
MRPL22	Mathys_2024_CR_AnG	0.263869	0.0150095
MRPL22	Mathys_2024_AD_EC	0.12831	0.000713944
MRPL22	Mathys_2024_CR_EC	0.0858378	0.185942
MRPL22	Mathys_2024_AD_HIP	-0.0450992	0.13711
MRPL22	Mathys_2024_CR_HIP	0.17269	0.106003
MRPL22	Mathys_2024_AD_MTG	0.0551038	0.00127129
MRPL22	Mathys_2024_CR_MTG	0.185704	0.12621
MRPL22	Mathys_2024_AD_PFC	0.0434159	0.128551
MRPL22	Mathys_2024_CR_PFC	0.213945	0.081881
MRPL22	Mathys_2024_AD_TH	-0.011267	0.178015
MRPL22	Mathys_2024_CR_TH	0.0317888	0.35011
MRPL22	Pineda_2024_ALS_M1	-0.00364656	0.456522
MRPL22	Pineda_2024_C9ALS_M1	0.00817455	0.488074
MRPL22	Pineda_2024_C9FTLD_M1	-0.0878296	0.247188
MRPL22	Pineda_2024_FTLD_M1	-0.104369	0.0328428
MRPL22	Pineda_2024_ALS_PFC	-0.0459214	0.339876
MRPL22	Pineda_2024_C9ALS_PFC	-0.0919006	0.142681
MRPL22	Pineda_2024_C9FTLD_PFC	-0.0361721	0.0388725
MRPL22	Pineda_2024_FTLD_PFC	-0.0959827	0.121525
MRPL23	NM_2024_PD_DMV	0.592	0.00709503
MRPL23	NM_2024_PD_GPi	0.180506	0.221585
MRPL23	NM_2024_PD_M1	-0.0335544	0.455637
MRPL23	NM_2024_PD_PFC	-0.409644	0.0821439
MRPL23	NM_2024_PD_V1	-0.18242	0.137122
MRPL23	Mathys_2024_AD_AnG	0.587345	0.00182664
MRPL23	Mathys_2024_CR_AnG	0.404689	0.114379
MRPL23	Mathys_2024_AD_EC	0.723558	4.94059e-06
MRPL23	Mathys_2024_CR_EC	0.0307895	0.445137
MRPL23	Mathys_2024_AD_HIP	0.379198	0.0144081
MRPL23	Mathys_2024_CR_HIP	0.513645	0.0543798
MRPL23	Mathys_2024_AD_MTG	0.302802	0.015979
MRPL23	Mathys_2024_CR_MTG	-0.0612792	0.422644
MRPL23	Mathys_2024_AD_PFC	-0.39756	0.083796
MRPL23	Mathys_2024_CR_PFC	-0.73312	0.0319196
MRPL23	Mathys_2024_AD_TH	-0.0173501	0.439602
MRPL23	Mathys_2024_CR_TH	-0.0330046	0.416956
MRPL23	Pineda_2024_ALS_M1	-1.36179	1.36865e-05
MRPL23	Pineda_2024_C9ALS_M1	-1.88759	1.66575e-09
MRPL23	Pineda_2024_C9FTLD_M1	1.23445	9.6223e-05
MRPL23	Pineda_2024_FTLD_M1	-0.100455	0.316042
MRPL23	Pineda_2024_ALS_PFC	-1.76429	7.6599e-06
MRPL23	Pineda_2024_C9ALS_PFC	-2.31911	1.13007e-07
MRPL23	Pineda_2024_C9FTLD_PFC	-0.144858	0.313194
MRPL23	Pineda_2024_FTLD_PFC	-0.117615	0.351798
MRPL24	NM_2024_PD_DMV	0.16239	0.104184
MRPL24	NM_2024_PD_GPi	0.0402273	0.355953
MRPL24	NM_2024_PD_M1	-0.0991796	0.239614
MRPL24	NM_2024_PD_PFC	-0.288412	0.033331
MRPL24	NM_2024_PD_V1	-0.0913609	0.147867
MRPL24	Mathys_2024_AD_AnG	-0.288751	0.028632
MRPL24	Mathys_2024_CR_AnG	0.0099497	0.421457
MRPL24	Mathys_2024_AD_EC	-0.191825	0.142227
MRPL24	Mathys_2024_CR_EC	-0.149896	0.0941745
MRPL24	Mathys_2024_AD_HIP	-0.243015	0.0779541
MRPL24	Mathys_2024_CR_HIP	0.0185012	0.394716
MRPL24	Mathys_2024_AD_MTG	-0.336431	0.0662388
MRPL24	Mathys_2024_CR_MTG	-0.251975	0.0358373
MRPL24	Mathys_2024_AD_PFC	-0.653696	0.000486148
MRPL24	Mathys_2024_CR_PFC	-0.549836	0.000154558
MRPL24	Mathys_2024_AD_TH	-0.433271	0.0013347
MRPL24	Mathys_2024_CR_TH	-0.0636933	0.247089
MRPL24	Pineda_2024_ALS_M1	-0.739877	8.18532e-09
MRPL24	Pineda_2024_C9ALS_M1	-0.966329	2.22045e-16
MRPL24	Pineda_2024_C9FTLD_M1	0.576297	0.00195899
MRPL24	Pineda_2024_FTLD_M1	-0.308843	3.41911e-05
MRPL24	Pineda_2024_ALS_PFC	-0.934022	1.18624e-05
MRPL24	Pineda_2024_C9ALS_PFC	-1.26903	1.39834e-06
MRPL24	Pineda_2024_C9FTLD_PFC	-0.405489	0.0417609
MRPL24	Pineda_2024_FTLD_PFC	-0.400593	0.0460967
MRPL27	NM_2024_PD_DMV	0.163137	0.215475
MRPL27	NM_2024_PD_GPi	-0.159519	0.182438
MRPL27	NM_2024_PD_M1	-0.301265	0.0715448
MRPL27	NM_2024_PD_PFC	-0.331764	0.0920055
MRPL27	NM_2024_PD_V1	-0.158573	0.143048
MRPL27	Mathys_2024_AD_AnG	-0.144735	0.305766
MRPL27	Mathys_2024_CR_AnG	0.00297529	0.473199
MRPL27	Mathys_2024_AD_EC	0.264478	0.000424227
MRPL27	Mathys_2024_CR_EC	-0.0699815	0.383307
MRPL27	Mathys_2024_AD_HIP	0.0414424	0.0552628
MRPL27	Mathys_2024_CR_HIP	-0.183377	0.310007
MRPL27	Mathys_2024_AD_MTG	0.0317694	0.395373
MRPL27	Mathys_2024_CR_MTG	-0.237697	0.0625569
MRPL27	Mathys_2024_AD_PFC	-0.261112	0.119507
MRPL27	Mathys_2024_CR_PFC	-0.521427	0.0125232
MRPL27	Mathys_2024_AD_TH	-0.250417	0.107174
MRPL27	Mathys_2024_CR_TH	-0.0487022	0.386574
MRPL27	Pineda_2024_ALS_M1	-0.804922	0.0114178
MRPL27	Pineda_2024_C9ALS_M1	-1.25617	1.96063e-11
MRPL27	Pineda_2024_C9FTLD_M1	0.489356	0.0261436
MRPL27	Pineda_2024_FTLD_M1	-0.530039	3.63684e-05
MRPL27	Pineda_2024_ALS_PFC	-0.903886	0.00857664
MRPL27	Pineda_2024_C9ALS_PFC	-1.30638	1.40211e-05
MRPL27	Pineda_2024_C9FTLD_PFC	0.111486	0.269339
MRPL27	Pineda_2024_FTLD_PFC	-0.0569009	0.393824
MRPL28	NM_2024_PD_DMV	0.185242	0.221127
MRPL28	NM_2024_PD_GPi	-0.194296	0.261214
MRPL28	NM_2024_PD_M1	0.062079	0.447983
MRPL28	NM_2024_PD_PFC	-0.0985071	0.403257
MRPL28	NM_2024_PD_V1	-0.0959287	0.368671
MRPL28	Mathys_2024_AD_AnG	-0.474982	0.0911214
MRPL28	Mathys_2024_CR_AnG	-0.847428	0.00384691
MRPL28	Mathys_2024_AD_EC	0.86473	6.75598e-06
MRPL28	Mathys_2024_CR_EC	-0.195398	0.300402
MRPL28	Mathys_2024_AD_HIP	0.280128	0.0161921
MRPL28	Mathys_2024_CR_HIP	0.181909	0.330963
MRPL28	Mathys_2024_AD_MTG	0.100172	0.0986327
MRPL28	Mathys_2024_CR_MTG	-0.761294	0.0204968
MRPL28	Mathys_2024_AD_PFC	-0.364183	0.114089
MRPL28	Mathys_2024_CR_PFC	-1.23573	0.00100749
MRPL28	Mathys_2024_AD_TH	-0.596104	0.0192714
MRPL28	Mathys_2024_CR_TH	-0.104975	0.375714
MRPL28	Pineda_2024_ALS_M1	-1.55719	9.97712e-05
MRPL28	Pineda_2024_C9ALS_M1	-1.93859	4.87802e-10
MRPL28	Pineda_2024_C9FTLD_M1	0.760595	0.0227384
MRPL28	Pineda_2024_FTLD_M1	-0.612694	0.000103911
MRPL28	Pineda_2024_ALS_PFC	-1.63551	0.000165462
MRPL28	Pineda_2024_C9ALS_PFC	-1.7723	4.58937e-05
MRPL28	Pineda_2024_C9FTLD_PFC	0.316681	0.135072
MRPL28	Pineda_2024_FTLD_PFC	0.464743	0.0160789
MRPL3	NM_2024_PD_DMV	0.0189528	0.335713
MRPL3	NM_2024_PD_GPi	0.251192	0.104666
MRPL3	NM_2024_PD_M1	0.27191	0.0860435
MRPL3	NM_2024_PD_PFC	0.225577	0.129023
MRPL3	NM_2024_PD_V1	0.0621033	0.410923
MRPL3	Mathys_2024_AD_AnG	0.00413752	0.247774
MRPL3	Mathys_2024_CR_AnG	0.0036592	0.512121
MRPL3	Mathys_2024_AD_EC	0.045438	0.431252
MRPL3	Mathys_2024_CR_EC	-0.223778	0.150412
MRPL3	Mathys_2024_AD_HIP	-0.0626397	0.147056
MRPL3	Mathys_2024_CR_HIP	-0.0354235	0.312442
MRPL3	Mathys_2024_AD_MTG	-0.0179463	0.512647
MRPL3	Mathys_2024_CR_MTG	-0.161186	0.135431
MRPL3	Mathys_2024_AD_PFC	-0.156063	0.24212
MRPL3	Mathys_2024_CR_PFC	-0.195103	0.0812049
MRPL3	Mathys_2024_AD_TH	0.0392931	0.0922863
MRPL3	Mathys_2024_CR_TH	-0.0136361	0.488435
MRPL3	Pineda_2024_ALS_M1	-0.113567	0.100184
MRPL3	Pineda_2024_C9ALS_M1	0.0246363	0.484726
MRPL3	Pineda_2024_C9FTLD_M1	-0.0208768	0.461486
MRPL3	Pineda_2024_FTLD_M1	0.127124	0.27733
MRPL3	Pineda_2024_ALS_PFC	-0.0429648	0.277122
MRPL3	Pineda_2024_C9ALS_PFC	0.0425729	0.396607
MRPL3	Pineda_2024_C9FTLD_PFC	0.374472	0.0391774
MRPL3	Pineda_2024_FTLD_PFC	0.43026	0.000230274
MRPL30	NM_2024_PD_DMV	-0.0130424	0.863003
MRPL30	NM_2024_PD_GPi	-0.00780422	0.85534
MRPL30	NM_2024_PD_M1	-0.0567607	0.79691
MRPL30	NM_2024_PD_PFC	-0.00438645	0.8752
MRPL30	NM_2024_PD_V1	0.00524359	0.884872
MRPL30	Mathys_2024_AD_AnG	0.0407983	0.805233
MRPL30	Mathys_2024_CR_AnG	0.0497636	0.808652
MRPL30	Mathys_2024_AD_EC	-0.00374334	0.805427
MRPL30	Mathys_2024_CR_EC	0.00721069	0.880847
MRPL30	Mathys_2024_AD_HIP	-0.0132037	0.841551
MRPL30	Mathys_2024_CR_HIP	0.0280197	0.839883
MRPL30	Mathys_2024_AD_MTG	0.000268063	0.808833
MRPL30	Mathys_2024_CR_MTG	0.0370637	0.82475
MRPL30	Mathys_2024_AD_PFC	-0.00507825	0.886417
MRPL30	Mathys_2024_CR_PFC	0.042229	0.821037
MRPL30	Mathys_2024_AD_TH	-0.00954097	0.875815
MRPL30	Mathys_2024_CR_TH	0.00308257	0.889588
MRPL30	Pineda_2024_ALS_M1	0.0291981	0.844112
MRPL30	Pineda_2024_C9ALS_M1	0.0395922	0.848679
MRPL30	Pineda_2024_C9FTLD_M1	-0.0437229	0.810122
MRPL30	Pineda_2024_FTLD_M1	-0.00871644	0.822737
MRPL30	Pineda_2024_ALS_PFC	0.0382888	0.838223
MRPL30	Pineda_2024_C9ALS_PFC	0.0305173	0.853325
MRPL30	Pineda_2024_C9FTLD_PFC	0.0232096	0.794642
MRPL30	Pineda_2024_FTLD_PFC	0.355649	4.19934e-07
MRPL32	NM_2024_PD_DMV	-0.446391	0.0464149
MRPL32	NM_2024_PD_GPi	-0.139023	0.322062
MRPL32	NM_2024_PD_M1	-0.450086	0.0711177
MRPL32	NM_2024_PD_PFC	-0.262438	0.26745
MRPL32	NM_2024_PD_V1	-0.0826202	0.340028
MRPL32	Mathys_2024_AD_AnG	0.0965653	0.217398
MRPL32	Mathys_2024_CR_AnG	0.119551	0.357683
MRPL32	Mathys_2024_AD_EC	-0.0434688	0.23744
MRPL32	Mathys_2024_CR_EC	0.0668984	0.393529
MRPL32	Mathys_2024_AD_HIP	0.321542	0.0328713
MRPL32	Mathys_2024_CR_HIP	0.205351	0.248186
MRPL32	Mathys_2024_AD_MTG	0.496346	0.0319636
MRPL32	Mathys_2024_CR_MTG	-0.0934617	0.427538
MRPL32	Mathys_2024_AD_PFC	0.0269109	0.462699
MRPL32	Mathys_2024_CR_PFC	-0.100813	0.372315
MRPL32	Mathys_2024_AD_TH	0.151446	0.157781
MRPL32	Mathys_2024_CR_TH	0.00429426	0.483795
MRPL32	Pineda_2024_ALS_M1	-0.158353	0.344841
MRPL32	Pineda_2024_C9ALS_M1	-0.281691	0.0656398
MRPL32	Pineda_2024_C9FTLD_M1	-0.205863	0.233274
MRPL32	Pineda_2024_FTLD_M1	-0.802677	0.000286338
MRPL32	Pineda_2024_ALS_PFC	-0.445749	0.0891919
MRPL32	Pineda_2024_C9ALS_PFC	-0.376026	0.109867
MRPL32	Pineda_2024_C9FTLD_PFC	-0.05276	0.444724
MRPL32	Pineda_2024_FTLD_PFC	-0.268547	0.163092
MRPL33	NM_2024_PD_DMV	-0.00875898	0.4659
MRPL33	NM_2024_PD_GPi	-0.125911	0.294725
MRPL33	NM_2024_PD_M1	-0.355908	0.0201103
MRPL33	NM_2024_PD_PFC	-0.144154	0.188305
MRPL33	NM_2024_PD_V1	0.0434168	0.427523
MRPL33	Mathys_2024_AD_AnG	-0.575852	0.00472762
MRPL33	Mathys_2024_CR_AnG	0.0241115	0.451173
MRPL33	Mathys_2024_AD_EC	-0.488943	0.0662739
MRPL33	Mathys_2024_CR_EC	-0.212497	0.191561
MRPL33	Mathys_2024_AD_HIP	-0.4891	0.0466241
MRPL33	Mathys_2024_CR_HIP	0.0050932	0.481958
MRPL33	Mathys_2024_AD_MTG	-0.701121	0.00142888
MRPL33	Mathys_2024_CR_MTG	-0.379067	0.0216973
MRPL33	Mathys_2024_AD_PFC	-0.638593	0.000238735
MRPL33	Mathys_2024_CR_PFC	0.142758	0.314971
MRPL33	Mathys_2024_AD_TH	-0.488025	0.00742597
MRPL33	Mathys_2024_CR_TH	-0.0100494	0.483812
MRPL33	Pineda_2024_ALS_M1	0.108567	0.211361
MRPL33	Pineda_2024_C9ALS_M1	-0.128376	2.28014e-05
MRPL33	Pineda_2024_C9FTLD_M1	-0.532715	0.00772263
MRPL33	Pineda_2024_FTLD_M1	-0.751594	3.52374e-12
MRPL33	Pineda_2024_ALS_PFC	0.124666	0.32408
MRPL33	Pineda_2024_C9ALS_PFC	-0.0317234	0.46086
MRPL33	Pineda_2024_C9FTLD_PFC	-0.532731	0.0532832
MRPL33	Pineda_2024_FTLD_PFC	-0.515853	0.0476175
MRPL34	NM_2024_PD_DMV	0.685635	0.0108143
MRPL34	NM_2024_PD_GPi	0.291308	0.16083
MRPL34	NM_2024_PD_M1	-0.550092	0.0673771
MRPL34	NM_2024_PD_PFC	-0.985574	0.00350042
MRPL34	NM_2024_PD_V1	-0.490361	0.0185558
MRPL34	Mathys_2024_AD_AnG	1.19955	0.000590666
MRPL34	Mathys_2024_CR_AnG	-0.611936	0.053568
MRPL34	Mathys_2024_AD_EC	1.47566	6.66544e-09
MRPL34	Mathys_2024_CR_EC	-0.358504	0.110135
MRPL34	Mathys_2024_AD_HIP	1.44087	1.85655e-11
MRPL34	Mathys_2024_CR_HIP	-0.324946	0.15348
MRPL34	Mathys_2024_AD_MTG	1.33238	5.67374e-06
MRPL34	Mathys_2024_CR_MTG	-1.4632	0.000109263
MRPL34	Mathys_2024_AD_PFC	-0.224672	0.285477
MRPL34	Mathys_2024_CR_PFC	-2.83742	1.54835e-07
MRPL34	Mathys_2024_AD_TH	0.960146	4.20282e-12
MRPL34	Mathys_2024_CR_TH	-0.306347	0.111448
MRPL34	Pineda_2024_ALS_M1	-2.26902	3.0625e-08
MRPL34	Pineda_2024_C9ALS_M1	-3.8175	0
MRPL34	Pineda_2024_C9FTLD_M1	1.68226	5.52705e-06
MRPL34	Pineda_2024_FTLD_M1	0.549351	0.0354522
MRPL34	Pineda_2024_ALS_PFC	-2.39105	1.64524e-06
MRPL34	Pineda_2024_C9ALS_PFC	-3.23192	9.10774e-07
MRPL34	Pineda_2024_C9FTLD_PFC	1.52372	1.27602e-07
MRPL34	Pineda_2024_FTLD_PFC	1.55691	7.45829e-11
MRPL35	NM_2024_PD_DMV	-0.0131733	0.44899
MRPL35	NM_2024_PD_GPi	-0.329728	0.0317811
MRPL35	NM_2024_PD_M1	-0.438837	0.0148914
MRPL35	NM_2024_PD_PFC	-0.378178	0.0626065
MRPL35	NM_2024_PD_V1	-0.128544	0.335663
MRPL35	Mathys_2024_AD_AnG	0.0349036	0.35273
MRPL35	Mathys_2024_CR_AnG	0.233687	0.272498
MRPL35	Mathys_2024_AD_EC	-0.120097	0.327399
MRPL35	Mathys_2024_CR_EC	0.0290198	0.355853
MRPL35	Mathys_2024_AD_HIP	0.0848497	0.167846
MRPL35	Mathys_2024_CR_HIP	0.355875	0.113376
MRPL35	Mathys_2024_AD_MTG	-0.061699	0.452226
MRPL35	Mathys_2024_CR_MTG	0.149056	0.317083
MRPL35	Mathys_2024_AD_PFC	-0.282196	0.123805
MRPL35	Mathys_2024_CR_PFC	0.0537595	0.42586
MRPL35	Mathys_2024_AD_TH	-0.250103	0.0932108
MRPL35	Mathys_2024_CR_TH	-0.0269104	0.45012
MRPL35	Pineda_2024_ALS_M1	-0.278698	0.0495914
MRPL35	Pineda_2024_C9ALS_M1	-0.38089	0.000407652
MRPL35	Pineda_2024_C9FTLD_M1	-0.19004	0.254105
MRPL35	Pineda_2024_FTLD_M1	-0.505292	5.19662e-05
MRPL35	Pineda_2024_ALS_PFC	-0.491443	0.0296443
MRPL35	Pineda_2024_C9ALS_PFC	-0.452888	0.0884296
MRPL35	Pineda_2024_C9FTLD_PFC	-0.36421	0.108435
MRPL35	Pineda_2024_FTLD_PFC	-0.337716	0.141866
MRPL36	NM_2024_PD_DMV	0.707964	0.0144685
MRPL36	NM_2024_PD_GPi	-0.106325	0.393165
MRPL36	NM_2024_PD_M1	-0.429599	0.159187
MRPL36	NM_2024_PD_PFC	-0.503918	0.141845
MRPL36	NM_2024_PD_V1	-0.411929	0.173677
MRPL36	Mathys_2024_AD_AnG	0.969509	0.00036124
MRPL36	Mathys_2024_CR_AnG	0.648773	0.0311841
MRPL36	Mathys_2024_AD_EC	0.3777	0.000845072
MRPL36	Mathys_2024_CR_EC	0.0205692	0.483701
MRPL36	Mathys_2024_AD_HIP	1.42031	2.33408e-09
MRPL36	Mathys_2024_CR_HIP	0.272514	0.286409
MRPL36	Mathys_2024_AD_MTG	0.590721	0.00570607
MRPL36	Mathys_2024_CR_MTG	-0.0227345	0.355879
MRPL36	Mathys_2024_AD_PFC	0.578572	0.018521
MRPL36	Mathys_2024_CR_PFC	0.0134796	0.473097
MRPL36	Mathys_2024_AD_TH	1.01425	5.41573e-06
MRPL36	Mathys_2024_CR_TH	-0.0308574	0.477542
MRPL36	Pineda_2024_ALS_M1	0.13279	0.401651
MRPL36	Pineda_2024_C9ALS_M1	-1.44011	3.33153e-08
MRPL36	Pineda_2024_C9FTLD_M1	0.372284	0.246485
MRPL36	Pineda_2024_FTLD_M1	0.748313	0.11582
MRPL36	Pineda_2024_ALS_PFC	-0.105596	0.427489
MRPL36	Pineda_2024_C9ALS_PFC	-0.0353027	0.482537
MRPL36	Pineda_2024_C9FTLD_PFC	0.997092	0.000299485
MRPL36	Pineda_2024_FTLD_PFC	1.28402	8.32717e-07
MRPL37	NM_2024_PD_DMV	-0.157257	0.126351
MRPL37	NM_2024_PD_GPi	-0.0954951	0.211995
MRPL37	NM_2024_PD_M1	-0.00831425	0.425054
MRPL37	NM_2024_PD_PFC	-0.0492304	0.349377
MRPL37	NM_2024_PD_V1	-0.0420471	0.305311
MRPL37	Mathys_2024_AD_AnG	-0.106177	0.249804
MRPL37	Mathys_2024_CR_AnG	-0.206631	0.0641666
MRPL37	Mathys_2024_AD_EC	0.0804585	0.284899
MRPL37	Mathys_2024_CR_EC	0.0353963	0.35653
MRPL37	Mathys_2024_AD_HIP	-0.114877	0.228757
MRPL37	Mathys_2024_CR_HIP	-0.0668901	0.309884
MRPL37	Mathys_2024_AD_MTG	0.125412	0.255136
MRPL37	Mathys_2024_CR_MTG	-0.051649	0.366624
MRPL37	Mathys_2024_AD_PFC	0.129345	0.275349
MRPL37	Mathys_2024_CR_PFC	0.119449	0.272319
MRPL37	Mathys_2024_AD_TH	-0.1539	0.111036
MRPL37	Mathys_2024_CR_TH	0.0103447	0.429088
MRPL37	Pineda_2024_ALS_M1	-0.410293	0.00428258
MRPL37	Pineda_2024_C9ALS_M1	-0.377687	1.5747e-05
MRPL37	Pineda_2024_C9FTLD_M1	0.0477613	0.395993
MRPL37	Pineda_2024_FTLD_M1	-0.329197	0.00196751
MRPL37	Pineda_2024_ALS_PFC	-0.203401	0.0722936
MRPL37	Pineda_2024_C9ALS_PFC	-0.115112	0.283674
MRPL37	Pineda_2024_C9FTLD_PFC	0.168597	0.101783
MRPL37	Pineda_2024_FTLD_PFC	0.17763	0.0745715
MRPL38	NM_2024_PD_DMV	0.252672	0.0447908
MRPL38	NM_2024_PD_GPi	0.152528	0.199143
MRPL38	NM_2024_PD_M1	0.155757	0.230911
MRPL38	NM_2024_PD_PFC	-0.216627	0.159297
MRPL38	NM_2024_PD_V1	-0.16014	0.111903
MRPL38	Mathys_2024_AD_AnG	0.420444	5.64533e-06
MRPL38	Mathys_2024_CR_AnG	0.452908	0.00169786
MRPL38	Mathys_2024_AD_EC	0.260232	0.000241595
MRPL38	Mathys_2024_CR_EC	0.217025	0.0799328
MRPL38	Mathys_2024_AD_HIP	0.21306	0.00166048
MRPL38	Mathys_2024_CR_HIP	0.419976	0.00772133
MRPL38	Mathys_2024_AD_MTG	0.299888	0.0638041
MRPL38	Mathys_2024_CR_MTG	-0.019431	0.333727
MRPL38	Mathys_2024_AD_PFC	-0.203303	0.129697
MRPL38	Mathys_2024_CR_PFC	-0.480397	0.00108186
MRPL38	Mathys_2024_AD_TH	-0.0547297	0.317571
MRPL38	Mathys_2024_CR_TH	0.00586545	0.487173
MRPL38	Pineda_2024_ALS_M1	-0.95334	5.02638e-09
MRPL38	Pineda_2024_C9ALS_M1	-1.16009	0
MRPL38	Pineda_2024_C9FTLD_M1	0.798658	0.000160046
MRPL38	Pineda_2024_FTLD_M1	-0.324296	0.00370416
MRPL38	Pineda_2024_ALS_PFC	-1.39335	6.2389e-12
MRPL38	Pineda_2024_C9ALS_PFC	-1.43474	2.22045e-16
MRPL38	Pineda_2024_C9FTLD_PFC	-0.0703287	0.0997943
MRPL38	Pineda_2024_FTLD_PFC	-0.125678	0.242732
MRPL39	NM_2024_PD_DMV	-0.245769	0.220915
MRPL39	NM_2024_PD_GPi	-0.0263382	0.5816
MRPL39	NM_2024_PD_M1	-0.00473616	0.628105
MRPL39	NM_2024_PD_PFC	-0.0624982	0.475542
MRPL39	NM_2024_PD_V1	-0.116088	0.389274
MRPL39	Mathys_2024_AD_AnG	0.00182285	0.63192
MRPL39	Mathys_2024_CR_AnG	-0.043296	0.514078
MRPL39	Mathys_2024_AD_EC	-0.0136063	0.622878
MRPL39	Mathys_2024_CR_EC	0.0589466	0.509171
MRPL39	Mathys_2024_AD_HIP	0.116032	0.288523
MRPL39	Mathys_2024_CR_HIP	0.0267943	0.576792
MRPL39	Mathys_2024_AD_MTG	0.0116991	0.299395
MRPL39	Mathys_2024_CR_MTG	0.0134405	0.536642
MRPL39	Mathys_2024_AD_PFC	-0.00750644	0.627229
MRPL39	Mathys_2024_CR_PFC	-0.101294	0.363502
MRPL39	Mathys_2024_AD_TH	0.102586	0.350575
MRPL39	Mathys_2024_CR_TH	0.00258048	0.636699
MRPL39	Pineda_2024_ALS_M1	0.0116911	0.623695
MRPL39	Pineda_2024_C9ALS_M1	-0.0653316	0.317684
MRPL39	Pineda_2024_C9FTLD_M1	0.0770089	0.485442
MRPL39	Pineda_2024_FTLD_M1	-0.272741	0.123597
MRPL39	Pineda_2024_ALS_PFC	-0.0131477	0.472534
MRPL39	Pineda_2024_C9ALS_PFC	0.0131199	0.599291
MRPL39	Pineda_2024_C9FTLD_PFC	-0.0335576	0.433651
MRPL39	Pineda_2024_FTLD_PFC	-0.00488146	0.635047
MRPL4	NM_2024_PD_DMV	0.173328	0.117353
MRPL4	NM_2024_PD_GPi	0.0693953	0.353987
MRPL4	NM_2024_PD_M1	-0.026399	0.448601
MRPL4	NM_2024_PD_PFC	-0.283477	0.0780715
MRPL4	NM_2024_PD_V1	-0.146002	0.171382
MRPL4	Mathys_2024_AD_AnG	0.247638	0.0269336
MRPL4	Mathys_2024_CR_AnG	-0.00401478	0.365324
MRPL4	Mathys_2024_AD_EC	0.118199	0.00170153
MRPL4	Mathys_2024_CR_EC	0.00685509	0.471066
MRPL4	Mathys_2024_AD_HIP	0.271809	0.00108075
MRPL4	Mathys_2024_CR_HIP	0.25297	0.0613283
MRPL4	Mathys_2024_AD_MTG	0.242065	0.105197
MRPL4	Mathys_2024_CR_MTG	-0.295956	0.0424207
MRPL4	Mathys_2024_AD_PFC	-0.163897	0.221421
MRPL4	Mathys_2024_CR_PFC	-0.310652	0.0580991
MRPL4	Mathys_2024_AD_TH	-0.0805545	0.21577
MRPL4	Mathys_2024_CR_TH	-0.0275951	0.430171
MRPL4	Pineda_2024_ALS_M1	-1.25745	6.20318e-10
MRPL4	Pineda_2024_C9ALS_M1	-1.578	1.48654e-09
MRPL4	Pineda_2024_C9FTLD_M1	0.849614	0.00053028
MRPL4	Pineda_2024_FTLD_M1	-0.256649	0.00163383
MRPL4	Pineda_2024_ALS_PFC	-1.38876	1.50233e-06
MRPL4	Pineda_2024_C9ALS_PFC	-1.65181	1.7179e-10
MRPL4	Pineda_2024_C9FTLD_PFC	0.17666	0.0228268
MRPL4	Pineda_2024_FTLD_PFC	0.0973335	0.0442768
MRPL40	NM_2024_PD_DMV	0.286714	0.0267512
MRPL40	NM_2024_PD_GPi	-0.00393935	0.440831
MRPL40	NM_2024_PD_M1	-0.438437	0.00856734
MRPL40	NM_2024_PD_PFC	-0.632767	0.000806222
MRPL40	NM_2024_PD_V1	-0.108101	0.178366
MRPL40	Mathys_2024_AD_AnG	0.575955	0.00017597
MRPL40	Mathys_2024_CR_AnG	0.313383	0.0360112
MRPL40	Mathys_2024_AD_EC	0.32487	0.000202942
MRPL40	Mathys_2024_CR_EC	-0.125242	0.170768
MRPL40	Mathys_2024_AD_HIP	0.707061	1.46219e-06
MRPL40	Mathys_2024_CR_HIP	0.194358	0.10915
MRPL40	Mathys_2024_AD_MTG	0.237019	0.00131337
MRPL40	Mathys_2024_CR_MTG	-0.204277	0.0497967
MRPL40	Mathys_2024_AD_PFC	-0.463659	0.00182094
MRPL40	Mathys_2024_CR_PFC	-1.07359	5.54204e-07
MRPL40	Mathys_2024_AD_TH	0.310164	0.00108852
MRPL40	Mathys_2024_CR_TH	-0.107644	0.185957
MRPL40	Pineda_2024_ALS_M1	-0.0455889	0.303341
MRPL40	Pineda_2024_C9ALS_M1	-0.996537	3.52155e-09
MRPL40	Pineda_2024_C9FTLD_M1	0.397853	0.0103535
MRPL40	Pineda_2024_FTLD_M1	0.436236	0.00287345
MRPL40	Pineda_2024_ALS_PFC	-0.703093	0.000109803
MRPL40	Pineda_2024_C9ALS_PFC	-1.30145	4.62587e-06
MRPL40	Pineda_2024_C9FTLD_PFC	0.163732	0.110297
MRPL40	Pineda_2024_FTLD_PFC	0.113426	0.0697715
MRPL41	NM_2024_PD_DMV	0.60908	0.013569
MRPL41	NM_2024_PD_GPi	-0.0452259	0.373261
MRPL41	NM_2024_PD_M1	0.292633	0.184077
MRPL41	NM_2024_PD_PFC	-0.415669	0.115861
MRPL41	NM_2024_PD_V1	-0.541043	0.0253173
MRPL41	Mathys_2024_AD_AnG	0.770313	0.0105752
MRPL41	Mathys_2024_CR_AnG	-0.106232	0.3982
MRPL41	Mathys_2024_AD_EC	0.138037	0.141304
MRPL41	Mathys_2024_CR_EC	0.00574428	0.44563
MRPL41	Mathys_2024_AD_HIP	0.118549	0.161652
MRPL41	Mathys_2024_CR_HIP	-0.245343	0.350813
MRPL41	Mathys_2024_AD_MTG	0.892008	0.0023791
MRPL41	Mathys_2024_CR_MTG	-0.43914	0.178625
MRPL41	Mathys_2024_AD_PFC	0.326306	0.184995
MRPL41	Mathys_2024_CR_PFC	-0.58853	0.110332
MRPL41	Mathys_2024_AD_TH	0.0819815	0.363641
MRPL41	Mathys_2024_CR_TH	-0.0345071	0.479336
MRPL41	Pineda_2024_ALS_M1	-2.05041	2.25777e-08
MRPL41	Pineda_2024_C9ALS_M1	-2.26874	4.50673e-12
MRPL41	Pineda_2024_C9FTLD_M1	0.863765	0.00478144
MRPL41	Pineda_2024_FTLD_M1	-0.86847	0.000900234
MRPL41	Pineda_2024_ALS_PFC	-2.01229	1.27156e-05
MRPL41	Pineda_2024_C9ALS_PFC	-1.9548	3.08383e-05
MRPL41	Pineda_2024_C9FTLD_PFC	0.509379	0.0398879
MRPL41	Pineda_2024_FTLD_PFC	0.527809	0.0227609
MRPL42	NM_2024_PD_DMV	-0.219988	0.0198042
MRPL42	NM_2024_PD_GPi	-0.0136685	0.293786
MRPL42	NM_2024_PD_M1	-0.0287808	0.316117
MRPL42	NM_2024_PD_PFC	-0.0261909	0.415119
MRPL42	NM_2024_PD_V1	-0.0307627	0.238481
MRPL42	Mathys_2024_AD_AnG	-0.00511219	0.507027
MRPL42	Mathys_2024_CR_AnG	0.0411355	0.375626
MRPL42	Mathys_2024_AD_EC	0.125436	0.0184102
MRPL42	Mathys_2024_CR_EC	0.0532565	0.333232
MRPL42	Mathys_2024_AD_HIP	-0.0159114	0.474662
MRPL42	Mathys_2024_CR_HIP	0.0266203	0.417866
MRPL42	Mathys_2024_AD_MTG	-0.0199445	0.466689
MRPL42	Mathys_2024_CR_MTG	-0.0678912	0.236357
MRPL42	Mathys_2024_AD_PFC	0.0115195	0.456858
MRPL42	Mathys_2024_CR_PFC	0.0513309	0.257641
MRPL42	Mathys_2024_AD_TH	-0.0026594	0.506693
MRPL42	Mathys_2024_CR_TH	0.00589464	0.487579
MRPL42	Pineda_2024_ALS_M1	0.0450463	0.304524
MRPL42	Pineda_2024_C9ALS_M1	0.0189754	0.482772
MRPL42	Pineda_2024_C9FTLD_M1	-0.13452	0.090488
MRPL42	Pineda_2024_FTLD_M1	0.00125036	0.502202
MRPL42	Pineda_2024_ALS_PFC	-0.0449064	0.160036
MRPL42	Pineda_2024_C9ALS_PFC	0.0590793	0.33599
MRPL42	Pineda_2024_C9FTLD_PFC	0.0433124	0.0191848
MRPL42	Pineda_2024_FTLD_PFC	-0.0411791	0.0213451
MRPL43	NM_2024_PD_DMV	0.239182	0.0442285
MRPL43	NM_2024_PD_GPi	0.0333653	0.43
MRPL43	NM_2024_PD_M1	-0.133446	0.22054
MRPL43	NM_2024_PD_PFC	-0.320046	0.0647545
MRPL43	NM_2024_PD_V1	-0.242676	0.126599
MRPL43	Mathys_2024_AD_AnG	0.230801	0.0121514
MRPL43	Mathys_2024_CR_AnG	0.424734	0.00749941
MRPL43	Mathys_2024_AD_EC	0.104482	0.00296051
MRPL43	Mathys_2024_CR_EC	0.14094	0.305392
MRPL43	Mathys_2024_AD_HIP	0.206546	0.20779
MRPL43	Mathys_2024_CR_HIP	0.498876	0.00196268
MRPL43	Mathys_2024_AD_MTG	-0.0608345	0.0213904
MRPL43	Mathys_2024_CR_MTG	-0.0471943	0.151766
MRPL43	Mathys_2024_AD_PFC	-0.263446	0.101943
MRPL43	Mathys_2024_CR_PFC	-0.404497	0.00180414
MRPL43	Mathys_2024_AD_TH	0.0577691	0.127119
MRPL43	Mathys_2024_CR_TH	-0.0191118	0.421719
MRPL43	Pineda_2024_ALS_M1	0.0313424	0.172829
MRPL43	Pineda_2024_C9ALS_M1	-0.555077	2.22045e-16
MRPL43	Pineda_2024_C9FTLD_M1	0.162892	0.236647
MRPL43	Pineda_2024_FTLD_M1	0.266262	0.0247052
MRPL43	Pineda_2024_ALS_PFC	-0.0714928	0.390459
MRPL43	Pineda_2024_C9ALS_PFC	-0.511314	0.00478067
MRPL43	Pineda_2024_C9FTLD_PFC	-0.0560628	0.333394
MRPL43	Pineda_2024_FTLD_PFC	-0.0598881	0.331189
MRPL44	NM_2024_PD_DMV	0.160498	0.156319
MRPL44	NM_2024_PD_GPi	0.168041	0.240441
MRPL44	NM_2024_PD_M1	-0.121652	0.247425
MRPL44	NM_2024_PD_PFC	-0.349883	0.0617198
MRPL44	NM_2024_PD_V1	-0.0207262	0.351683
MRPL44	Mathys_2024_AD_AnG	0.0966401	0.232549
MRPL44	Mathys_2024_CR_AnG	0.297822	0.0934063
MRPL44	Mathys_2024_AD_EC	0.0740761	0.03512
MRPL44	Mathys_2024_CR_EC	-0.0369566	0.44467
MRPL44	Mathys_2024_AD_HIP	-0.0778428	0.379152
MRPL44	Mathys_2024_CR_HIP	-0.153109	0.228155
MRPL44	Mathys_2024_AD_MTG	-0.266121	0.147309
MRPL44	Mathys_2024_CR_MTG	-0.294516	0.0865322
MRPL44	Mathys_2024_AD_PFC	-0.48835	0.0144025
MRPL44	Mathys_2024_CR_PFC	-0.0700317	0.131264
MRPL44	Mathys_2024_AD_TH	-0.108833	0.321707
MRPL44	Mathys_2024_CR_TH	-0.0283875	0.459914
MRPL44	Pineda_2024_ALS_M1	-0.159381	0.0243103
MRPL44	Pineda_2024_C9ALS_M1	-0.441021	7.5189e-09
MRPL44	Pineda_2024_C9FTLD_M1	-0.0568064	0.431939
MRPL44	Pineda_2024_FTLD_M1	-0.291817	0.0074034
MRPL44	Pineda_2024_ALS_PFC	-0.0775114	0.36646
MRPL44	Pineda_2024_C9ALS_PFC	-0.259654	0.0516069
MRPL44	Pineda_2024_C9FTLD_PFC	-0.0598453	0.155712
MRPL44	Pineda_2024_FTLD_PFC	0.244207	0.0467905
MRPL45	NM_2024_PD_DMV	-0.13127	0.2085
MRPL45	NM_2024_PD_GPi	-0.180577	0.111732
MRPL45	NM_2024_PD_M1	-0.0914286	0.322555
MRPL45	NM_2024_PD_PFC	-0.102808	0.303537
MRPL45	NM_2024_PD_V1	0.0768028	0.310641
MRPL45	Mathys_2024_AD_AnG	0.399442	0.0054663
MRPL45	Mathys_2024_CR_AnG	0.248018	0.208871
MRPL45	Mathys_2024_AD_EC	0.110681	0.028707
MRPL45	Mathys_2024_CR_EC	0.100644	0.293349
MRPL45	Mathys_2024_AD_HIP	-0.0288018	0.363666
MRPL45	Mathys_2024_CR_HIP	0.246857	0.174604
MRPL45	Mathys_2024_AD_MTG	0.225038	0.0091215
MRPL45	Mathys_2024_CR_MTG	0.236441	0.203561
MRPL45	Mathys_2024_AD_PFC	-0.00702575	0.453714
MRPL45	Mathys_2024_CR_PFC	0.220852	0.163165
MRPL45	Mathys_2024_AD_TH	0.0225428	0.153314
MRPL45	Mathys_2024_CR_TH	0.0373175	0.3858
MRPL45	Pineda_2024_ALS_M1	0.0183083	0.458719
MRPL45	Pineda_2024_C9ALS_M1	0.0973816	0.200332
MRPL45	Pineda_2024_C9FTLD_M1	-0.0816877	0.263788
MRPL45	Pineda_2024_FTLD_M1	0.00620561	0.492985
MRPL45	Pineda_2024_ALS_PFC	-0.171726	0.140119
MRPL45	Pineda_2024_C9ALS_PFC	-0.268516	0.014502
MRPL45	Pineda_2024_C9FTLD_PFC	-0.0944464	0.353452
MRPL45	Pineda_2024_FTLD_PFC	-0.0792693	0.388091
MRPL45P2	NM_2024_PD_DMV	0.049009	0.727275
MRPL45P2	NM_2024_PD_GPi	-0.00325312	0.928706
MRPL45P2	NM_2024_PD_M1	0.0245598	0.878408
MRPL45P2	NM_2024_PD_PFC	0.00703913	0.920161
MRPL45P2	NM_2024_PD_V1	0.0010456	0.941271
MRPL45P2	Mathys_2024_AD_AnG	0.000812527	0.918279
MRPL45P2	Mathys_2024_CR_AnG	-0.00771013	0.903934
MRPL45P2	Mathys_2024_AD_EC	-0.00384245	0.932027
MRPL45P2	Mathys_2024_CR_EC	0.00158756	0.932506
MRPL45P2	Mathys_2024_AD_HIP	-0.00453345	0.923689
MRPL45P2	Mathys_2024_CR_HIP	-0.00595133	0.920599
MRPL45P2	Mathys_2024_AD_MTG	-0.00175902	0.937682
MRPL45P2	Mathys_2024_CR_MTG	0.000474032	0.942252
MRPL45P2	Mathys_2024_AD_PFC	0.0050312	0.903207
MRPL45P2	Mathys_2024_CR_PFC	0.00124904	0.939549
MRPL45P2	Mathys_2024_AD_TH	-0.00371268	0.932605
MRPL45P2	Mathys_2024_CR_TH	-0.00026104	0.943301
MRPL45P2	Pineda_2024_ALS_M1	-0.0289856	0.835683
MRPL45P2	Pineda_2024_C9ALS_M1	0.0964332	0.734786
MRPL45P2	Pineda_2024_C9FTLD_M1	-0.0205811	0.86141
MRPL45P2	Pineda_2024_FTLD_M1	0.0513567	0.753033
MRPL45P2	Pineda_2024_ALS_PFC	0.00218535	0.906653
MRPL45P2	Pineda_2024_C9ALS_PFC	0.00530059	0.927826
MRPL45P2	Pineda_2024_C9FTLD_PFC	0.00125736	0.927529
MRPL45P2	Pineda_2024_FTLD_PFC	-0.00622823	0.913969
MRPL46	NM_2024_PD_DMV	0.387024	0.0214499
MRPL46	NM_2024_PD_GPi	0.0209119	0.467494
MRPL46	NM_2024_PD_M1	0.00891654	0.488059
MRPL46	NM_2024_PD_PFC	-0.00542978	0.490804
MRPL46	NM_2024_PD_V1	-0.0362696	0.459073
MRPL46	Mathys_2024_AD_AnG	0.144123	0.166994
MRPL46	Mathys_2024_CR_AnG	0.421452	0.0535551
MRPL46	Mathys_2024_AD_EC	-0.0479018	0.141175
MRPL46	Mathys_2024_CR_EC	-0.0303298	0.466549
MRPL46	Mathys_2024_AD_HIP	-0.0417815	0.452828
MRPL46	Mathys_2024_CR_HIP	0.0519699	0.439819
MRPL46	Mathys_2024_AD_MTG	-0.0319888	0.111044
MRPL46	Mathys_2024_CR_MTG	-0.0557133	0.431882
MRPL46	Mathys_2024_AD_PFC	-0.615829	0.011968
MRPL46	Mathys_2024_CR_PFC	-0.460189	0.0323277
MRPL46	Mathys_2024_AD_TH	-0.0564976	0.333139
MRPL46	Mathys_2024_CR_TH	-0.0210972	0.477216
MRPL46	Pineda_2024_ALS_M1	-0.149094	0.0969879
MRPL46	Pineda_2024_C9ALS_M1	-0.505843	7.65607e-06
MRPL46	Pineda_2024_C9FTLD_M1	-0.284996	0.146527
MRPL46	Pineda_2024_FTLD_M1	-0.503968	0.000943683
MRPL46	Pineda_2024_ALS_PFC	-0.362548	0.136571
MRPL46	Pineda_2024_C9ALS_PFC	-0.343404	0.108316
MRPL46	Pineda_2024_C9FTLD_PFC	0.264995	0.0560117
MRPL46	Pineda_2024_FTLD_PFC	0.470545	0.000122557
MRPL47	NM_2024_PD_DMV	0.689277	2.39806e-05
MRPL47	NM_2024_PD_GPi	0.430081	0.0197951
MRPL47	NM_2024_PD_M1	0.290621	0.0862569
MRPL47	NM_2024_PD_PFC	0.252801	0.118742
MRPL47	NM_2024_PD_V1	-0.227926	0.132852
MRPL47	Mathys_2024_AD_AnG	0.421513	0.000610448
MRPL47	Mathys_2024_CR_AnG	0.104457	0.301849
MRPL47	Mathys_2024_AD_EC	0.545994	3.00463e-09
MRPL47	Mathys_2024_CR_EC	0.0042463	0.493083
MRPL47	Mathys_2024_AD_HIP	0.700416	3.65788e-08
MRPL47	Mathys_2024_CR_HIP	0.0152994	0.478315
MRPL47	Mathys_2024_AD_MTG	0.322483	0.000855001
MRPL47	Mathys_2024_CR_MTG	0.0297849	0.451588
MRPL47	Mathys_2024_AD_PFC	0.202984	0.052807
MRPL47	Mathys_2024_CR_PFC	-0.119513	0.0669
MRPL47	Mathys_2024_AD_TH	0.298955	0.00142122
MRPL47	Mathys_2024_CR_TH	-0.0244164	0.458722
MRPL47	Pineda_2024_ALS_M1	0.00861149	0.493601
MRPL47	Pineda_2024_C9ALS_M1	-0.351742	0.000265691
MRPL47	Pineda_2024_C9FTLD_M1	0.0416062	0.372577
MRPL47	Pineda_2024_FTLD_M1	0.53913	0.000112539
MRPL47	Pineda_2024_ALS_PFC	0.0214232	0.470046
MRPL47	Pineda_2024_C9ALS_PFC	-0.152616	0.180343
MRPL47	Pineda_2024_C9FTLD_PFC	0.775228	9.07885e-09
MRPL47	Pineda_2024_FTLD_PFC	0.817491	1.49607e-19
MRPL48	NM_2024_PD_DMV	0.2294	0.0517043
MRPL48	NM_2024_PD_GPi	0.224776	0.0158565
MRPL48	NM_2024_PD_M1	0.227392	0.0327722
MRPL48	NM_2024_PD_PFC	0.240672	0.0555541
MRPL48	NM_2024_PD_V1	0.0557935	0.107108
MRPL48	Mathys_2024_AD_AnG	0.105919	0.032632
MRPL48	Mathys_2024_CR_AnG	0.342277	0.00366823
MRPL48	Mathys_2024_AD_EC	-0.218254	0.0294535
MRPL48	Mathys_2024_CR_EC	0.0244351	0.374972
MRPL48	Mathys_2024_AD_HIP	-0.0733892	0.132396
MRPL48	Mathys_2024_CR_HIP	0.205479	0.0510151
MRPL48	Mathys_2024_AD_MTG	-0.191655	0.0905392
MRPL48	Mathys_2024_CR_MTG	0.297	0.0219773
MRPL48	Mathys_2024_AD_PFC	-0.104845	0.261018
MRPL48	Mathys_2024_CR_PFC	0.33591	0.0349677
MRPL48	Mathys_2024_AD_TH	0.0425206	0.304814
MRPL48	Mathys_2024_CR_TH	0.0378345	0.304514
MRPL48	Pineda_2024_ALS_M1	0.411206	0.00220769
MRPL48	Pineda_2024_C9ALS_M1	0.542399	0.000575706
MRPL48	Pineda_2024_C9FTLD_M1	0.0431838	0.350986
MRPL48	Pineda_2024_FTLD_M1	0.222861	0.0112141
MRPL48	Pineda_2024_ALS_PFC	0.229055	0.0296172
MRPL48	Pineda_2024_C9ALS_PFC	0.216705	0.101762
MRPL48	Pineda_2024_C9FTLD_PFC	-0.258771	0.052367
MRPL48	Pineda_2024_FTLD_PFC	-0.265483	0.0427268
MRPL49	NM_2024_PD_DMV	0.036641	0.397279
MRPL49	NM_2024_PD_GPi	-0.0405278	0.413896
MRPL49	NM_2024_PD_M1	-0.288703	0.0821423
MRPL49	NM_2024_PD_PFC	-0.404466	0.0358994
MRPL49	NM_2024_PD_V1	-0.00592916	0.477818
MRPL49	Mathys_2024_AD_AnG	0.315691	0.0138988
MRPL49	Mathys_2024_CR_AnG	0.31187	0.0816385
MRPL49	Mathys_2024_AD_EC	0.0481051	0.0655546
MRPL49	Mathys_2024_CR_EC	-0.0579771	0.289943
MRPL49	Mathys_2024_AD_HIP	0.396911	0.0086052
MRPL49	Mathys_2024_CR_HIP	0.24302	0.105336
MRPL49	Mathys_2024_AD_MTG	0.022776	0.216208
MRPL49	Mathys_2024_CR_MTG	-0.0331343	0.424937
MRPL49	Mathys_2024_AD_PFC	-0.368314	0.0403765
MRPL49	Mathys_2024_CR_PFC	-0.512212	0.0168325
MRPL49	Mathys_2024_AD_TH	0.185651	0.0401723
MRPL49	Mathys_2024_CR_TH	-0.0480474	0.290668
MRPL49	Pineda_2024_ALS_M1	0.156374	0.128535
MRPL49	Pineda_2024_C9ALS_M1	-0.160741	0.0200318
MRPL49	Pineda_2024_C9FTLD_M1	0.159635	0.166328
MRPL49	Pineda_2024_FTLD_M1	0.341634	0.0187425
MRPL49	Pineda_2024_ALS_PFC	-0.278779	0.0466109
MRPL49	Pineda_2024_C9ALS_PFC	-0.669886	0.00946179
MRPL49	Pineda_2024_C9FTLD_PFC	-0.135277	0.206808
MRPL49	Pineda_2024_FTLD_PFC	-0.138512	0.201048
MRPL50	NM_2024_PD_DMV	0.400461	0.0143766
MRPL50	NM_2024_PD_GPi	0.307958	0.0851882
MRPL50	NM_2024_PD_M1	0.0294099	0.4081
MRPL50	NM_2024_PD_PFC	0.0727517	0.328951
MRPL50	NM_2024_PD_V1	0.0990638	0.354969
MRPL50	Mathys_2024_AD_AnG	0.271668	0.0508214
MRPL50	Mathys_2024_CR_AnG	0.0154119	0.407869
MRPL50	Mathys_2024_AD_EC	0.296685	0.000183556
MRPL50	Mathys_2024_CR_EC	4.59456e-06	0.496292
MRPL50	Mathys_2024_AD_HIP	0.763751	1.15835e-06
MRPL50	Mathys_2024_CR_HIP	-0.154844	0.248144
MRPL50	Mathys_2024_AD_MTG	0.331697	0.00893233
MRPL50	Mathys_2024_CR_MTG	-0.351865	0.024082
MRPL50	Mathys_2024_AD_PFC	0.374466	0.0421966
MRPL50	Mathys_2024_CR_PFC	-0.169669	0.105457
MRPL50	Mathys_2024_AD_TH	0.619302	5.27539e-07
MRPL50	Mathys_2024_CR_TH	-0.0195379	0.466101
MRPL50	Pineda_2024_ALS_M1	-0.00116559	0.134276
MRPL50	Pineda_2024_C9ALS_M1	-0.2416	0.000363754
MRPL50	Pineda_2024_C9FTLD_M1	0.209793	0.207953
MRPL50	Pineda_2024_FTLD_M1	0.527255	2.58935e-05
MRPL50	Pineda_2024_ALS_PFC	-0.399817	0.054334
MRPL50	Pineda_2024_C9ALS_PFC	-0.445045	0.0111698
MRPL50	Pineda_2024_C9FTLD_PFC	0.00117117	0.162882
MRPL50	Pineda_2024_FTLD_PFC	0.319221	0.000192806
MRPL51	NM_2024_PD_DMV	0.31358	0.0625464
MRPL51	NM_2024_PD_GPi	0.0195018	0.470156
MRPL51	NM_2024_PD_M1	-0.480858	0.0278044
MRPL51	NM_2024_PD_PFC	-0.69686	0.00306502
MRPL51	NM_2024_PD_V1	-0.0906359	0.283245
MRPL51	Mathys_2024_AD_AnG	0.457392	0.00329719
MRPL51	Mathys_2024_CR_AnG	0.221303	0.0930533
MRPL51	Mathys_2024_AD_EC	0.407378	0.000124149
MRPL51	Mathys_2024_CR_EC	-0.0132177	0.464566
MRPL51	Mathys_2024_AD_HIP	0.706815	2.75704e-07
MRPL51	Mathys_2024_CR_HIP	0.612447	0.00105832
MRPL51	Mathys_2024_AD_MTG	0.231402	0.00284152
MRPL51	Mathys_2024_CR_MTG	-0.157427	0.137172
MRPL51	Mathys_2024_AD_PFC	-0.488577	0.00537557
MRPL51	Mathys_2024_CR_PFC	-0.673078	0.000774731
MRPL51	Mathys_2024_AD_TH	0.17011	0.0726771
MRPL51	Mathys_2024_CR_TH	-0.0598302	0.358583
MRPL51	Pineda_2024_ALS_M1	-0.758527	0.011034
MRPL51	Pineda_2024_C9ALS_M1	-1.5446	1.98064e-13
MRPL51	Pineda_2024_C9FTLD_M1	0.485962	0.0621228
MRPL51	Pineda_2024_FTLD_M1	0.0674571	0.37837
MRPL51	Pineda_2024_ALS_PFC	-1.25832	0.000135371
MRPL51	Pineda_2024_C9ALS_PFC	-1.89698	1.01654e-07
MRPL51	Pineda_2024_C9FTLD_PFC	0.0975564	0.269289
MRPL51	Pineda_2024_FTLD_PFC	-0.0698451	0.389568
MRPL52	NM_2024_PD_DMV	0.792833	1.85381e-06
MRPL52	NM_2024_PD_GPi	0.477837	0.00501159
MRPL52	NM_2024_PD_M1	0.270131	0.084333
MRPL52	NM_2024_PD_PFC	-0.05647	0.363963
MRPL52	NM_2024_PD_V1	-0.108223	0.221025
MRPL52	Mathys_2024_AD_AnG	0.0195695	0.163925
MRPL52	Mathys_2024_CR_AnG	0.361044	0.0244184
MRPL52	Mathys_2024_AD_EC	0.0716346	0.0115816
MRPL52	Mathys_2024_CR_EC	-0.122413	0.237434
MRPL52	Mathys_2024_AD_HIP	0.456917	1.81595e-06
MRPL52	Mathys_2024_CR_HIP	0.316786	0.0416395
MRPL52	Mathys_2024_AD_MTG	-0.0258525	0.0193188
MRPL52	Mathys_2024_CR_MTG	0.0171043	0.396598
MRPL52	Mathys_2024_AD_PFC	-0.529828	0.0014455
MRPL52	Mathys_2024_CR_PFC	-0.596045	3.23918e-05
MRPL52	Mathys_2024_AD_TH	0.12464	0.236841
MRPL52	Mathys_2024_CR_TH	-0.0637832	0.347453
MRPL52	Pineda_2024_ALS_M1	-0.0166534	0.0973527
MRPL52	Pineda_2024_C9ALS_M1	-0.772043	1.7919e-13
MRPL52	Pineda_2024_C9FTLD_M1	0.765532	0.00119608
MRPL52	Pineda_2024_FTLD_M1	0.328598	0.00395785
MRPL52	Pineda_2024_ALS_PFC	-0.79461	0.00120311
MRPL52	Pineda_2024_C9ALS_PFC	-1.33277	1.04616e-08
MRPL52	Pineda_2024_C9FTLD_PFC	-0.222983	0.11041
MRPL52	Pineda_2024_FTLD_PFC	-0.0731498	0.0548326
MRPL54	NM_2024_PD_DMV	0.292055	0.165994
MRPL54	NM_2024_PD_GPi	0.193041	0.40914
MRPL54	NM_2024_PD_M1	-0.421202	0.176541
MRPL54	NM_2024_PD_PFC	-0.591958	0.155421
MRPL54	NM_2024_PD_V1	-0.326679	0.245928
MRPL54	Mathys_2024_AD_AnG	0.635984	0.0672233
MRPL54	Mathys_2024_CR_AnG	0.491926	0.199056
MRPL54	Mathys_2024_AD_EC	0.811334	0.000504617
MRPL54	Mathys_2024_CR_EC	0.0560445	0.424463
MRPL54	Mathys_2024_AD_HIP	1.02954	2.90268e-05
MRPL54	Mathys_2024_CR_HIP	1.45674	0.000516077
MRPL54	Mathys_2024_AD_MTG	0.784593	0.00928023
MRPL54	Mathys_2024_CR_MTG	0.0200215	0.466375
MRPL54	Mathys_2024_AD_PFC	-0.376185	0.226579
MRPL54	Mathys_2024_CR_PFC	-0.532321	0.25497
MRPL54	Mathys_2024_AD_TH	-0.091503	0.468087
MRPL54	Mathys_2024_CR_TH	-0.0162901	0.489868
MRPL54	Pineda_2024_ALS_M1	-0.536788	0.0229958
MRPL54	Pineda_2024_C9ALS_M1	-2.92007	1.49813e-12
MRPL54	Pineda_2024_C9FTLD_M1	0.787714	0.083593
MRPL54	Pineda_2024_FTLD_M1	-0.601429	0.00612695
MRPL54	Pineda_2024_ALS_PFC	-0.496013	0.355149
MRPL54	Pineda_2024_C9ALS_PFC	-1.33866	0.168793
MRPL54	Pineda_2024_C9FTLD_PFC	0.0112589	0.349545
MRPL54	Pineda_2024_FTLD_PFC	0.336108	0.151893
MRPL55	NM_2024_PD_DMV	0.163107	0.152489
MRPL55	NM_2024_PD_GPi	0.0231997	0.425817
MRPL55	NM_2024_PD_M1	-0.0346048	0.436862
MRPL55	NM_2024_PD_PFC	-0.238714	0.130932
MRPL55	NM_2024_PD_V1	-0.129498	0.109139
MRPL55	Mathys_2024_AD_AnG	0.331942	0.0133211
MRPL55	Mathys_2024_CR_AnG	-0.113513	0.122585
MRPL55	Mathys_2024_AD_EC	0.485284	0.00152907
MRPL55	Mathys_2024_CR_EC	-0.0350284	0.408436
MRPL55	Mathys_2024_AD_HIP	0.255813	0.00640053
MRPL55	Mathys_2024_CR_HIP	-0.129978	0.213684
MRPL55	Mathys_2024_AD_MTG	0.442202	0.00259824
MRPL55	Mathys_2024_CR_MTG	-0.283278	0.0337611
MRPL55	Mathys_2024_AD_PFC	0.0285277	0.403891
MRPL55	Mathys_2024_CR_PFC	-0.60945	0.00878768
MRPL55	Mathys_2024_AD_TH	0.110291	0.183144
MRPL55	Mathys_2024_CR_TH	-0.0529419	0.308605
MRPL55	Pineda_2024_ALS_M1	-0.755423	0.00475064
MRPL55	Pineda_2024_C9ALS_M1	-1.17398	2.13107e-06
MRPL55	Pineda_2024_C9FTLD_M1	0.571618	0.00143876
MRPL55	Pineda_2024_FTLD_M1	-0.0335563	0.402511
MRPL55	Pineda_2024_ALS_PFC	-0.715803	0.00609634
MRPL55	Pineda_2024_C9ALS_PFC	-0.860425	0.00493379
MRPL55	Pineda_2024_C9FTLD_PFC	0.457052	0.0019782
MRPL55	Pineda_2024_FTLD_PFC	0.474304	1.43912e-05
MRPL57	NM_2024_PD_DMV	0.84673	0.00137358
MRPL57	NM_2024_PD_GPi	0.195139	0.310127
MRPL57	NM_2024_PD_M1	-0.70277	0.0208792
MRPL57	NM_2024_PD_PFC	-0.87695	0.00881039
MRPL57	NM_2024_PD_V1	-1.16532	0.00117824
MRPL57	Mathys_2024_AD_AnG	0.140958	0.15265
MRPL57	Mathys_2024_CR_AnG	0.595656	0.00969534
MRPL57	Mathys_2024_AD_EC	0.103384	0.0313531
MRPL57	Mathys_2024_CR_EC	-0.0401072	0.473642
MRPL57	Mathys_2024_AD_HIP	0.288774	0.0142659
MRPL57	Mathys_2024_CR_HIP	0.298265	0.225594
MRPL57	Mathys_2024_AD_MTG	-0.0712353	0.124885
MRPL57	Mathys_2024_CR_MTG	0.0294132	0.462728
MRPL57	Mathys_2024_AD_PFC	-0.639032	0.0159061
MRPL57	Mathys_2024_CR_PFC	-0.460546	0.0338973
MRPL57	Mathys_2024_AD_TH	-0.0460819	0.291779
MRPL57	Mathys_2024_CR_TH	-0.0284298	0.481298
MRPL57	Pineda_2024_ALS_M1	-0.0462741	0.461322
MRPL57	Pineda_2024_C9ALS_M1	-1.28186	6.80478e-11
MRPL57	Pineda_2024_C9FTLD_M1	-0.162101	0.332126
MRPL57	Pineda_2024_FTLD_M1	-0.244968	0.0643474
MRPL57	Pineda_2024_ALS_PFC	0.470022	0.205554
MRPL57	Pineda_2024_C9ALS_PFC	-0.798283	0.0134461
MRPL57	Pineda_2024_C9FTLD_PFC	0.459479	0.0327286
MRPL57	Pineda_2024_FTLD_PFC	0.678813	0.000435243
MRPL58	NM_2024_PD_DMV	0.526067	0.0283437
MRPL58	NM_2024_PD_GPi	0.202313	0.205989
MRPL58	NM_2024_PD_M1	0.0599367	0.423272
MRPL58	NM_2024_PD_PFC	-0.0167036	0.464328
MRPL58	NM_2024_PD_V1	-0.00091062	0.508606
MRPL58	Mathys_2024_AD_AnG	0.182605	0.0908694
MRPL58	Mathys_2024_CR_AnG	0.0340416	0.46358
MRPL58	Mathys_2024_AD_EC	0.124436	0.035984
MRPL58	Mathys_2024_CR_EC	0.00828687	0.503511
MRPL58	Mathys_2024_AD_HIP	0.141303	0.0821945
MRPL58	Mathys_2024_CR_HIP	-0.0536134	0.406058
MRPL58	Mathys_2024_AD_MTG	-0.0685145	0.355885
MRPL58	Mathys_2024_CR_MTG	0.0534969	0.431054
MRPL58	Mathys_2024_AD_PFC	0.119783	0.12488
MRPL58	Mathys_2024_CR_PFC	-0.000898276	0.503273
MRPL58	Mathys_2024_AD_TH	0.145639	0.0723794
MRPL58	Mathys_2024_CR_TH	0.00400241	0.510461
MRPL58	Pineda_2024_ALS_M1	0.0357511	0.46576
MRPL58	Pineda_2024_C9ALS_M1	-0.583539	1.22343e-08
MRPL58	Pineda_2024_C9FTLD_M1	-0.167096	0.188597
MRPL58	Pineda_2024_FTLD_M1	0.263723	0.0529733
MRPL58	Pineda_2024_ALS_PFC	0.277534	0.143577
MRPL58	Pineda_2024_C9ALS_PFC	0.0155302	0.49415
MRPL58	Pineda_2024_C9FTLD_PFC	-0.0210742	0.278712
MRPL58	Pineda_2024_FTLD_PFC	0.0199423	0.0974178
MRPL9	NM_2024_PD_DMV	-0.118794	0.337924
MRPL9	NM_2024_PD_GPi	-0.311187	0.143896
MRPL9	NM_2024_PD_M1	-0.308006	0.130082
MRPL9	NM_2024_PD_PFC	-0.144361	0.3095
MRPL9	NM_2024_PD_V1	0.0150061	0.489626
MRPL9	Mathys_2024_AD_AnG	0.56533	0.00295145
MRPL9	Mathys_2024_CR_AnG	0.366687	0.147959
MRPL9	Mathys_2024_AD_EC	0.491556	6.67791e-05
MRPL9	Mathys_2024_CR_EC	0.0414514	0.453653
MRPL9	Mathys_2024_AD_HIP	0.400285	0.00346625
MRPL9	Mathys_2024_CR_HIP	0.105884	0.38502
MRPL9	Mathys_2024_AD_MTG	0.167839	0.0547917
MRPL9	Mathys_2024_CR_MTG	0.26282	0.223504
MRPL9	Mathys_2024_AD_PFC	-0.491073	0.0901487
MRPL9	Mathys_2024_CR_PFC	-0.300974	0.123125
MRPL9	Mathys_2024_AD_TH	0.235901	0.016922
MRPL9	Mathys_2024_CR_TH	0.00598761	0.492281
MRPL9	Pineda_2024_ALS_M1	-0.142221	0.168737
MRPL9	Pineda_2024_C9ALS_M1	-0.949368	1.93073e-08
MRPL9	Pineda_2024_C9FTLD_M1	0.0546047	0.455291
MRPL9	Pineda_2024_FTLD_M1	-0.654544	0.000131131
MRPL9	Pineda_2024_ALS_PFC	-0.265688	0.21335
MRPL9	Pineda_2024_C9ALS_PFC	-0.0785161	0.43288
MRPL9	Pineda_2024_C9FTLD_PFC	-0.0443987	0.43631
MRPL9	Pineda_2024_FTLD_PFC	0.690228	0.000105979
MRPS10	NM_2024_PD_DMV	-0.0260194	0.450503
MRPS10	NM_2024_PD_GPi	0.0135358	0.473773
MRPS10	NM_2024_PD_M1	0.122635	0.237818
MRPS10	NM_2024_PD_PFC	0.0500698	0.399212
MRPS10	NM_2024_PD_V1	-0.130667	0.202238
MRPS10	Mathys_2024_AD_AnG	0.11371	0.295589
MRPS10	Mathys_2024_CR_AnG	0.114739	0.25745
MRPS10	Mathys_2024_AD_EC	0.294166	0.0001708
MRPS10	Mathys_2024_CR_EC	0.218035	0.122411
MRPS10	Mathys_2024_AD_HIP	0.119956	0.0151701
MRPS10	Mathys_2024_CR_HIP	0.0435363	0.389748
MRPS10	Mathys_2024_AD_MTG	0.237663	0.000888262
MRPS10	Mathys_2024_CR_MTG	0.0453567	0.407989
MRPS10	Mathys_2024_AD_PFC	-0.00642776	0.495863
MRPS10	Mathys_2024_CR_PFC	-0.00298818	0.499422
MRPS10	Mathys_2024_AD_TH	0.180236	0.0424655
MRPS10	Mathys_2024_CR_TH	0.00779538	0.469367
MRPS10	Pineda_2024_ALS_M1	-0.0345949	0.420139
MRPS10	Pineda_2024_C9ALS_M1	0.0513717	0.321639
MRPS10	Pineda_2024_C9FTLD_M1	0.0717522	0.350368
MRPS10	Pineda_2024_FTLD_M1	-0.0302555	0.293542
MRPS10	Pineda_2024_ALS_PFC	-0.203031	0.0880253
MRPS10	Pineda_2024_C9ALS_PFC	-0.347474	0.0097825
MRPS10	Pineda_2024_C9FTLD_PFC	0.142017	0.0125408
MRPS10	Pineda_2024_FTLD_PFC	0.0688858	0.0127534
MRPS11	NM_2024_PD_DMV	0.552986	0.0001638
MRPS11	NM_2024_PD_GPi	0.51098	0.0169995
MRPS11	NM_2024_PD_M1	0.311226	0.224245
MRPS11	NM_2024_PD_PFC	0.255844	0.176539
MRPS11	NM_2024_PD_V1	-0.0225628	0.298981
MRPS11	Mathys_2024_AD_AnG	0.36324	0.00121889
MRPS11	Mathys_2024_CR_AnG	0.474176	0.0382432
MRPS11	Mathys_2024_AD_EC	0.33937	1.22701e-06
MRPS11	Mathys_2024_CR_EC	0.298743	0.25754
MRPS11	Mathys_2024_AD_HIP	0.398036	0.183814
MRPS11	Mathys_2024_CR_HIP	0.269544	0.179787
MRPS11	Mathys_2024_AD_MTG	0.225523	1.95459e-05
MRPS11	Mathys_2024_CR_MTG	0.264805	0.243829
MRPS11	Mathys_2024_AD_PFC	-0.0088567	0.476138
MRPS11	Mathys_2024_CR_PFC	-0.038571	0.1314
MRPS11	Mathys_2024_AD_TH	0.450054	1.43608e-05
MRPS11	Mathys_2024_CR_TH	0.292415	0.263203
MRPS11	Pineda_2024_ALS_M1	0.495825	0.0416409
MRPS11	Pineda_2024_C9ALS_M1	-0.121317	0.00166376
MRPS11	Pineda_2024_C9FTLD_M1	0.270632	0.239665
MRPS11	Pineda_2024_FTLD_M1	0.91936	4.05988e-34
MRPS11	Pineda_2024_ALS_PFC	1.46201	6.77549e-20
MRPS11	Pineda_2024_C9ALS_PFC	0.316607	0.247289
MRPS11	Pineda_2024_C9FTLD_PFC	0.666604	2.29911e-09
MRPS11	Pineda_2024_FTLD_PFC	0.705757	3.9658e-11
MRPS12	NM_2024_PD_DMV	0.107576	0.348902
MRPS12	NM_2024_PD_GPi	-0.00244778	0.486959
MRPS12	NM_2024_PD_M1	-0.579865	0.0338907
MRPS12	NM_2024_PD_PFC	-0.926455	0.00348823
MRPS12	NM_2024_PD_V1	-0.24916	0.121333
MRPS12	Mathys_2024_AD_AnG	0.769536	4.73243e-05
MRPS12	Mathys_2024_CR_AnG	0.308448	0.167637
MRPS12	Mathys_2024_AD_EC	0.786321	4.67183e-09
MRPS12	Mathys_2024_CR_EC	-0.17846	0.235023
MRPS12	Mathys_2024_AD_HIP	0.587741	0.00100081
MRPS12	Mathys_2024_CR_HIP	0.129325	0.339108
MRPS12	Mathys_2024_AD_MTG	0.443691	0.00349893
MRPS12	Mathys_2024_CR_MTG	-0.546315	0.0214698
MRPS12	Mathys_2024_AD_PFC	-0.478248	0.0316931
MRPS12	Mathys_2024_CR_PFC	-1.81816	2.85542e-07
MRPS12	Mathys_2024_AD_TH	0.0533574	0.187739
MRPS12	Mathys_2024_CR_TH	-0.165177	0.232094
MRPS12	Pineda_2024_ALS_M1	-0.970795	7.8541e-05
MRPS12	Pineda_2024_C9ALS_M1	-2.26271	1.11022e-16
MRPS12	Pineda_2024_C9FTLD_M1	0.903918	0.00247209
MRPS12	Pineda_2024_FTLD_M1	0.204099	0.187715
MRPS12	Pineda_2024_ALS_PFC	-1.36977	0.000335793
MRPS12	Pineda_2024_C9ALS_PFC	-2.29465	7.50102e-06
MRPS12	Pineda_2024_C9FTLD_PFC	0.557973	0.0102906
MRPS12	Pineda_2024_FTLD_PFC	0.620789	0.000686523
MRPS14	NM_2024_PD_DMV	0.509765	0.00014475
MRPS14	NM_2024_PD_GPi	0.230719	0.112341
MRPS14	NM_2024_PD_M1	0.0454547	0.446613
MRPS14	NM_2024_PD_PFC	0.0645561	0.440777
MRPS14	NM_2024_PD_V1	-0.00514629	0.459389
MRPS14	Mathys_2024_AD_AnG	0.392125	0.000733286
MRPS14	Mathys_2024_CR_AnG	0.445421	0.00528478
MRPS14	Mathys_2024_AD_EC	0.272755	8.78081e-06
MRPS14	Mathys_2024_CR_EC	-0.0425058	0.359675
MRPS14	Mathys_2024_AD_HIP	0.555783	5.50003e-08
MRPS14	Mathys_2024_CR_HIP	0.264496	0.080507
MRPS14	Mathys_2024_AD_MTG	0.195413	0.188803
MRPS14	Mathys_2024_CR_MTG	-0.0386935	0.387359
MRPS14	Mathys_2024_AD_PFC	-0.308235	0.0160013
MRPS14	Mathys_2024_CR_PFC	-0.631384	7.12127e-07
MRPS14	Mathys_2024_AD_TH	0.308925	6.73223e-05
MRPS14	Mathys_2024_CR_TH	-0.0332928	0.380047
MRPS14	Pineda_2024_ALS_M1	0.247583	0.105835
MRPS14	Pineda_2024_C9ALS_M1	-0.255596	0.000708512
MRPS14	Pineda_2024_C9FTLD_M1	0.229091	0.15268
MRPS14	Pineda_2024_FTLD_M1	0.502205	1.42441e-05
MRPS14	Pineda_2024_ALS_PFC	-0.00548676	0.404102
MRPS14	Pineda_2024_C9ALS_PFC	-0.216109	0.00694304
MRPS14	Pineda_2024_C9FTLD_PFC	0.237484	0.00432017
MRPS14	Pineda_2024_FTLD_PFC	0.138884	0.00294033
MRPS15	NM_2024_PD_DMV	1.22076	5.4089e-07
MRPS15	NM_2024_PD_GPi	0.599325	0.0229116
MRPS15	NM_2024_PD_M1	0.765551	0.0032321
MRPS15	NM_2024_PD_PFC	0.414037	0.0740864
MRPS15	NM_2024_PD_V1	-0.264963	0.103576
MRPS15	Mathys_2024_AD_AnG	0.535385	0.00442227
MRPS15	Mathys_2024_CR_AnG	0.245653	0.184631
MRPS15	Mathys_2024_AD_EC	0.395862	8.44304e-05
MRPS15	Mathys_2024_CR_EC	0.0327466	0.448372
MRPS15	Mathys_2024_AD_HIP	0.829226	2.80429e-08
MRPS15	Mathys_2024_CR_HIP	0.298071	0.130175
MRPS15	Mathys_2024_AD_MTG	0.931047	1.35156e-08
MRPS15	Mathys_2024_CR_MTG	0.0887206	0.389741
MRPS15	Mathys_2024_AD_PFC	0.113069	0.361047
MRPS15	Mathys_2024_CR_PFC	-0.513157	0.0321589
MRPS15	Mathys_2024_AD_TH	0.99694	1.08082e-09
MRPS15	Mathys_2024_CR_TH	-0.0205508	0.465365
MRPS15	Pineda_2024_ALS_M1	-0.762698	0.0161972
MRPS15	Pineda_2024_C9ALS_M1	-1.25403	1.03756e-06
MRPS15	Pineda_2024_C9FTLD_M1	1.02146	0.0134151
MRPS15	Pineda_2024_FTLD_M1	0.551599	0.0169157
MRPS15	Pineda_2024_ALS_PFC	-1.00764	0.0316761
MRPS15	Pineda_2024_C9ALS_PFC	-1.0596	0.026328
MRPS15	Pineda_2024_C9FTLD_PFC	0.375996	0.0289656
MRPS15	Pineda_2024_FTLD_PFC	0.479218	0.00611559
MRPS16	NM_2024_PD_DMV	0.472597	0.00433006
MRPS16	NM_2024_PD_GPi	0.64421	0.00212651
MRPS16	NM_2024_PD_M1	0.00267541	0.480268
MRPS16	NM_2024_PD_PFC	-0.0904692	0.357262
MRPS16	NM_2024_PD_V1	0.144382	0.302154
MRPS16	Mathys_2024_AD_AnG	0.467483	0.0647708
MRPS16	Mathys_2024_CR_AnG	-0.175661	0.183933
MRPS16	Mathys_2024_AD_EC	0.168207	0.011277
MRPS16	Mathys_2024_CR_EC	0.000347791	0.49719
MRPS16	Mathys_2024_AD_HIP	0.381942	0.000312669
MRPS16	Mathys_2024_CR_HIP	0.235431	0.149658
MRPS16	Mathys_2024_AD_MTG	0.620654	2.92337e-06
MRPS16	Mathys_2024_CR_MTG	-0.557768	0.000827439
MRPS16	Mathys_2024_AD_PFC	0.256227	0.184479
MRPS16	Mathys_2024_CR_PFC	-0.370341	0.0432635
MRPS16	Mathys_2024_AD_TH	0.248924	0.026812
MRPS16	Mathys_2024_CR_TH	-0.0220821	0.464216
MRPS16	Pineda_2024_ALS_M1	-0.100079	0.355795
MRPS16	Pineda_2024_C9ALS_M1	-0.199246	1.37237e-06
MRPS16	Pineda_2024_C9FTLD_M1	0.375587	0.0457625
MRPS16	Pineda_2024_FTLD_M1	0.617839	6.02436e-05
MRPS16	Pineda_2024_ALS_PFC	-0.00845461	0.479345
MRPS16	Pineda_2024_C9ALS_PFC	-0.203033	0.0331002
MRPS16	Pineda_2024_C9FTLD_PFC	0.490184	0.000333578
MRPS16	Pineda_2024_FTLD_PFC	0.54326	0.00014389
MRPS17	NM_2024_PD_DMV	0.252394	0.128365
MRPS17	NM_2024_PD_GPi	-0.091635	0.341351
MRPS17	NM_2024_PD_M1	-0.0759065	0.402202
MRPS17	NM_2024_PD_PFC	-0.306186	0.131433
MRPS17	NM_2024_PD_V1	-0.155624	0.202986
MRPS17	Mathys_2024_AD_AnG	0.436533	0.0240541
MRPS17	Mathys_2024_CR_AnG	-0.0436011	0.29521
MRPS17	Mathys_2024_AD_EC	0.739064	5.84851e-05
MRPS17	Mathys_2024_CR_EC	0.102225	0.308298
MRPS17	Mathys_2024_AD_HIP	0.00681313	0.463882
MRPS17	Mathys_2024_CR_HIP	0.133519	0.277845
MRPS17	Mathys_2024_AD_MTG	0.896052	0.000718545
MRPS17	Mathys_2024_CR_MTG	-0.14394	0.225905
MRPS17	Mathys_2024_AD_PFC	0.148285	0.306838
MRPS17	Mathys_2024_CR_PFC	-0.65679	0.0381257
MRPS17	Mathys_2024_AD_TH	0.187637	0.123555
MRPS17	Mathys_2024_CR_TH	-0.0134458	0.483924
MRPS17	Pineda_2024_ALS_M1	-1.74176	1.91744e-06
MRPS17	Pineda_2024_C9ALS_M1	-2.46223	1.11022e-16
MRPS17	Pineda_2024_C9FTLD_M1	0.811485	0.0233343
MRPS17	Pineda_2024_FTLD_M1	-0.425553	0.0844219
MRPS17	Pineda_2024_ALS_PFC	-1.63156	0.00258888
MRPS17	Pineda_2024_C9ALS_PFC	-1.78215	0.0020576
MRPS17	Pineda_2024_C9FTLD_PFC	0.492466	0.0114551
MRPS17	Pineda_2024_FTLD_PFC	0.488201	0.00871515
MRPS18A	NM_2024_PD_DMV	0.0198464	0.446792
MRPS18A	NM_2024_PD_GPi	-0.0429372	0.445173
MRPS18A	NM_2024_PD_M1	-0.118429	0.243275
MRPS18A	NM_2024_PD_PFC	-0.155543	0.157657
MRPS18A	NM_2024_PD_V1	-0.0251101	0.462532
MRPS18A	Mathys_2024_AD_AnG	-0.688192	7.68629e-05
MRPS18A	Mathys_2024_CR_AnG	-0.0886975	0.345005
MRPS18A	Mathys_2024_AD_EC	-0.637985	0.00113704
MRPS18A	Mathys_2024_CR_EC	-0.188126	0.0712947
MRPS18A	Mathys_2024_AD_HIP	-0.637762	0.000401589
MRPS18A	Mathys_2024_CR_HIP	0.00745224	0.457023
MRPS18A	Mathys_2024_AD_MTG	-0.794304	0.000863645
MRPS18A	Mathys_2024_CR_MTG	-0.0507913	0.2993
MRPS18A	Mathys_2024_AD_PFC	-0.755759	0.00502424
MRPS18A	Mathys_2024_CR_PFC	-0.240339	0.12811
MRPS18A	Mathys_2024_AD_TH	-0.592567	0.00494082
MRPS18A	Mathys_2024_CR_TH	-0.0625604	0.313356
MRPS18A	Pineda_2024_ALS_M1	-0.0627111	0.310179
MRPS18A	Pineda_2024_C9ALS_M1	-0.290168	0.0193306
MRPS18A	Pineda_2024_C9FTLD_M1	0.101974	0.223939
MRPS18A	Pineda_2024_FTLD_M1	-0.427304	0.000747663
MRPS18A	Pineda_2024_ALS_PFC	-0.378602	0.0240272
MRPS18A	Pineda_2024_C9ALS_PFC	-0.685961	0.00285159
MRPS18A	Pineda_2024_C9FTLD_PFC	-0.714289	0.0122478
MRPS18A	Pineda_2024_FTLD_PFC	-0.722391	0.00486019
MRPS18B	NM_2024_PD_DMV	-0.120431	0.292565
MRPS18B	NM_2024_PD_GPi	0.343881	0.0951634
MRPS18B	NM_2024_PD_M1	-0.215474	0.151189
MRPS18B	NM_2024_PD_PFC	-0.319693	0.0919441
MRPS18B	NM_2024_PD_V1	-0.159175	0.223798
MRPS18B	Mathys_2024_AD_AnG	-0.0708253	0.383577
MRPS18B	Mathys_2024_CR_AnG	0.202698	0.216681
MRPS18B	Mathys_2024_AD_EC	0.179898	6.333e-05
MRPS18B	Mathys_2024_CR_EC	0.242625	0.137968
MRPS18B	Mathys_2024_AD_HIP	-0.0677509	0.431843
MRPS18B	Mathys_2024_CR_HIP	-0.0511876	0.361527
MRPS18B	Mathys_2024_AD_MTG	0.184457	0.000573171
MRPS18B	Mathys_2024_CR_MTG	-0.00155056	0.203287
MRPS18B	Mathys_2024_AD_PFC	-0.284713	0.0526866
MRPS18B	Mathys_2024_CR_PFC	-0.0285504	0.0403988
MRPS18B	Mathys_2024_AD_TH	-0.358111	0.028193
MRPS18B	Mathys_2024_CR_TH	-0.00768871	0.491761
MRPS18B	Pineda_2024_ALS_M1	0.54045	0.00553864
MRPS18B	Pineda_2024_C9ALS_M1	-0.347581	1.97846e-06
MRPS18B	Pineda_2024_C9FTLD_M1	0.0217357	0.474975
MRPS18B	Pineda_2024_FTLD_M1	0.158911	0.140007
MRPS18B	Pineda_2024_ALS_PFC	0.24996	0.169706
MRPS18B	Pineda_2024_C9ALS_PFC	-0.912603	2.48698e-07
MRPS18B	Pineda_2024_C9FTLD_PFC	-0.207889	0.245082
MRPS18B	Pineda_2024_FTLD_PFC	-0.425005	0.0110369
MRPS18C	NM_2024_PD_DMV	0.28496	0.0467646
MRPS18C	NM_2024_PD_GPi	0.118946	0.305523
MRPS18C	NM_2024_PD_M1	-0.0787779	0.354802
MRPS18C	NM_2024_PD_PFC	-0.171532	0.211501
MRPS18C	NM_2024_PD_V1	-0.222219	0.123006
MRPS18C	Mathys_2024_AD_AnG	0.358729	0.000738792
MRPS18C	Mathys_2024_CR_AnG	0.204425	0.157445
MRPS18C	Mathys_2024_AD_EC	0.132773	0.00404991
MRPS18C	Mathys_2024_CR_EC	0.00189454	0.493728
MRPS18C	Mathys_2024_AD_HIP	0.402562	2.90394e-06
MRPS18C	Mathys_2024_CR_HIP	0.120322	0.2942
MRPS18C	Mathys_2024_AD_MTG	0.220751	0.196732
MRPS18C	Mathys_2024_CR_MTG	-0.244943	0.049582
MRPS18C	Mathys_2024_AD_PFC	0.0586746	0.387583
MRPS18C	Mathys_2024_CR_PFC	-0.250248	0.0303701
MRPS18C	Mathys_2024_AD_TH	0.122533	0.0697224
MRPS18C	Mathys_2024_CR_TH	-0.0103123	0.473236
MRPS18C	Pineda_2024_ALS_M1	0.0539348	0.420693
MRPS18C	Pineda_2024_C9ALS_M1	-0.106096	0.00439753
MRPS18C	Pineda_2024_C9FTLD_M1	-0.214397	0.18699
MRPS18C	Pineda_2024_FTLD_M1	0.248777	0.176232
MRPS18C	Pineda_2024_ALS_PFC	0.405977	0.0340939
MRPS18C	Pineda_2024_C9ALS_PFC	-0.0990243	0.199469
MRPS18C	Pineda_2024_C9FTLD_PFC	0.345499	0.00344248
MRPS18C	Pineda_2024_FTLD_PFC	0.52905	5.52213e-06
MRPS2	NM_2024_PD_DMV	0.109116	0.304765
MRPS2	NM_2024_PD_GPi	0.0442087	0.40116
MRPS2	NM_2024_PD_M1	0.322304	0.185052
MRPS2	NM_2024_PD_PFC	-0.00893156	0.441835
MRPS2	NM_2024_PD_V1	-0.460969	0.13748
MRPS2	Mathys_2024_AD_AnG	0.0714313	0.340971
MRPS2	Mathys_2024_CR_AnG	-0.310951	0.267854
MRPS2	Mathys_2024_AD_EC	-0.0647719	0.245863
MRPS2	Mathys_2024_CR_EC	-0.158192	0.367826
MRPS2	Mathys_2024_AD_HIP	0.376213	0.0128507
MRPS2	Mathys_2024_CR_HIP	0.401318	0.158856
MRPS2	Mathys_2024_AD_MTG	0.0246864	0.126891
MRPS2	Mathys_2024_CR_MTG	-1.02439	0.0033811
MRPS2	Mathys_2024_AD_PFC	0.0298488	0.486788
MRPS2	Mathys_2024_CR_PFC	-0.475388	0.0992078
MRPS2	Mathys_2024_AD_TH	0.242049	0.032842
MRPS2	Mathys_2024_CR_TH	-0.0803305	0.427521
MRPS2	Pineda_2024_ALS_M1	-1.16646	0.00125881
MRPS2	Pineda_2024_C9ALS_M1	-1.11197	1.58688e-06
MRPS2	Pineda_2024_C9FTLD_M1	1.47094	0.000340687
MRPS2	Pineda_2024_FTLD_M1	-0.486423	0.21096
MRPS2	Pineda_2024_ALS_PFC	-2.15278	1.87872e-06
MRPS2	Pineda_2024_C9ALS_PFC	-1.98887	9.38185e-06
MRPS2	Pineda_2024_C9FTLD_PFC	0.0183089	0.253446
MRPS2	Pineda_2024_FTLD_PFC	-0.090006	0.318467
MRPS21	NM_2024_PD_DMV	-0.677989	5.29103e-05
MRPS21	NM_2024_PD_GPi	-0.543446	0.000427627
MRPS21	NM_2024_PD_M1	-0.253016	0.092907
MRPS21	NM_2024_PD_PFC	-0.37346	0.0301572
MRPS21	NM_2024_PD_V1	-0.161052	0.0765691
MRPS21	Mathys_2024_AD_AnG	0.016767	0.44514
MRPS21	Mathys_2024_CR_AnG	-0.352731	0.0482731
MRPS21	Mathys_2024_AD_EC	0.51388	1.62348e-05
MRPS21	Mathys_2024_CR_EC	0.246997	0.0496915
MRPS21	Mathys_2024_AD_HIP	-0.0678162	0.372984
MRPS21	Mathys_2024_CR_HIP	-0.0834115	0.297652
MRPS21	Mathys_2024_AD_MTG	0.750507	6.31609e-06
MRPS21	Mathys_2024_CR_MTG	-0.0405626	0.412255
MRPS21	Mathys_2024_AD_PFC	0.6887	3.49169e-05
MRPS21	Mathys_2024_CR_PFC	0.133002	0.313919
MRPS21	Mathys_2024_AD_TH	-0.247686	0.0742758
MRPS21	Mathys_2024_CR_TH	0.0656967	0.302405
MRPS21	Pineda_2024_ALS_M1	-1.42514	2.01694e-08
MRPS21	Pineda_2024_C9ALS_M1	-1.46198	2.55351e-15
MRPS21	Pineda_2024_C9FTLD_M1	0.116066	0.27345
MRPS21	Pineda_2024_FTLD_M1	-0.97964	7.39311e-05
MRPS21	Pineda_2024_ALS_PFC	-0.782189	8.70845e-05
MRPS21	Pineda_2024_C9ALS_PFC	-0.573478	0.0121829
MRPS21	Pineda_2024_C9FTLD_PFC	0.469501	0.00375009
MRPS21	Pineda_2024_FTLD_PFC	0.524085	0.000227174
MRPS22	NM_2024_PD_DMV	-0.549865	0.000924201
MRPS22	NM_2024_PD_GPi	-0.518456	0.0144762
MRPS22	NM_2024_PD_M1	-0.423513	0.0059602
MRPS22	NM_2024_PD_PFC	-0.449932	0.00535047
MRPS22	NM_2024_PD_V1	0.218247	0.0719406
MRPS22	Mathys_2024_AD_AnG	0.252131	0.0489051
MRPS22	Mathys_2024_CR_AnG	1.6285	7.9642e-11
MRPS22	Mathys_2024_AD_EC	-0.183106	0.205811
MRPS22	Mathys_2024_CR_EC	0.757542	0.000100023
MRPS22	Mathys_2024_AD_HIP	0.154169	0.261355
MRPS22	Mathys_2024_CR_HIP	1.43611	7.78787e-09
MRPS22	Mathys_2024_AD_MTG	0.131811	0.290278
MRPS22	Mathys_2024_CR_MTG	1.53284	1.44656e-08
MRPS22	Mathys_2024_AD_PFC	0.0615863	0.390852
MRPS22	Mathys_2024_CR_PFC	1.35014	2.03828e-06
MRPS22	Mathys_2024_AD_TH	0.0526942	0.379947
MRPS22	Mathys_2024_CR_TH	0.264463	0.0772553
MRPS22	Pineda_2024_ALS_M1	0.677859	0.0130521
MRPS22	Pineda_2024_C9ALS_M1	0.755266	0.0129434
MRPS22	Pineda_2024_C9FTLD_M1	-0.439535	0.0124438
MRPS22	Pineda_2024_FTLD_M1	-0.538824	1.58005e-05
MRPS22	Pineda_2024_ALS_PFC	0.213322	0.209133
MRPS22	Pineda_2024_C9ALS_PFC	0.0759518	0.414175
MRPS22	Pineda_2024_C9FTLD_PFC	-0.948728	4.05362e-06
MRPS22	Pineda_2024_FTLD_PFC	-0.964287	2.45437e-08
MRPS23	NM_2024_PD_DMV	-0.0860424	0.359641
MRPS23	NM_2024_PD_GPi	0.00480825	0.424457
MRPS23	NM_2024_PD_M1	0.033269	0.449256
MRPS23	NM_2024_PD_PFC	-0.424827	0.0162176
MRPS23	NM_2024_PD_V1	0.129303	0.278596
MRPS23	Mathys_2024_AD_AnG	0.164555	0.0456329
MRPS23	Mathys_2024_CR_AnG	0.159956	0.199716
MRPS23	Mathys_2024_AD_EC	0.0508037	0.013185
MRPS23	Mathys_2024_CR_EC	0.0658538	0.378294
MRPS23	Mathys_2024_AD_HIP	0.192638	0.00452308
MRPS23	Mathys_2024_CR_HIP	0.265377	0.0893496
MRPS23	Mathys_2024_AD_MTG	0.341645	6.90123e-05
MRPS23	Mathys_2024_CR_MTG	0.0906717	0.343928
MRPS23	Mathys_2024_AD_PFC	0.00249689	0.479194
MRPS23	Mathys_2024_CR_PFC	0.0419086	0.282474
MRPS23	Mathys_2024_AD_TH	0.0930777	0.106158
MRPS23	Mathys_2024_CR_TH	0.0198243	0.461746
MRPS23	Pineda_2024_ALS_M1	-0.0400101	0.0837033
MRPS23	Pineda_2024_C9ALS_M1	-0.0781613	0.359591
MRPS23	Pineda_2024_C9FTLD_M1	-0.305816	0.0527868
MRPS23	Pineda_2024_FTLD_M1	0.0121111	0.238822
MRPS23	Pineda_2024_ALS_PFC	-0.0851776	0.308308
MRPS23	Pineda_2024_C9ALS_PFC	-0.373043	0.0228356
MRPS23	Pineda_2024_C9FTLD_PFC	0.252071	0.0363008
MRPS23	Pineda_2024_FTLD_PFC	0.195084	0.0108893
MRPS24	NM_2024_PD_DMV	0.935774	3.28808e-05
MRPS24	NM_2024_PD_GPi	0.357744	0.0747366
MRPS24	NM_2024_PD_M1	-0.201609	0.249651
MRPS24	NM_2024_PD_PFC	-0.622555	0.0179017
MRPS24	NM_2024_PD_V1	-0.157272	0.205497
MRPS24	Mathys_2024_AD_AnG	0.92307	2.75819e-08
MRPS24	Mathys_2024_CR_AnG	0.745962	0.00125295
MRPS24	Mathys_2024_AD_EC	0.735718	4.94666e-10
MRPS24	Mathys_2024_CR_EC	-0.0611242	0.393137
MRPS24	Mathys_2024_AD_HIP	0.954125	2.83654e-06
MRPS24	Mathys_2024_CR_HIP	0.578464	0.0267792
MRPS24	Mathys_2024_AD_MTG	0.659472	1.05425e-06
MRPS24	Mathys_2024_CR_MTG	-0.216622	0.245562
MRPS24	Mathys_2024_AD_PFC	-0.644146	0.00691566
MRPS24	Mathys_2024_CR_PFC	-1.3876	1.21866e-05
MRPS24	Mathys_2024_AD_TH	0.211624	0.0191016
MRPS24	Mathys_2024_CR_TH	-0.10631	0.295545
MRPS24	Pineda_2024_ALS_M1	-1.31227	4.45215e-05
MRPS24	Pineda_2024_C9ALS_M1	-2.44838	1.16906e-13
MRPS24	Pineda_2024_C9FTLD_M1	1.54606	3.63643e-06
MRPS24	Pineda_2024_FTLD_M1	0.424589	0.0167831
MRPS24	Pineda_2024_ALS_PFC	-2.0386	9.97305e-06
MRPS24	Pineda_2024_C9ALS_PFC	-2.89691	7.07044e-07
MRPS24	Pineda_2024_C9FTLD_PFC	0.214942	0.206822
MRPS24	Pineda_2024_FTLD_PFC	0.38572	0.056387
MRPS25	NM_2024_PD_DMV	-0.171501	0.0707806
MRPS25	NM_2024_PD_GPi	-0.119281	0.068789
MRPS25	NM_2024_PD_M1	-0.1146	0.18296
MRPS25	NM_2024_PD_PFC	-0.0560218	0.333841
MRPS25	NM_2024_PD_V1	0.068934	0.213059
MRPS25	Mathys_2024_AD_AnG	0.313841	0.000594071
MRPS25	Mathys_2024_CR_AnG	0.2244	0.0508023
MRPS25	Mathys_2024_AD_EC	0.101115	6.48772e-05
MRPS25	Mathys_2024_CR_EC	0.190105	0.0275992
MRPS25	Mathys_2024_AD_HIP	0.289982	7.24332e-09
MRPS25	Mathys_2024_CR_HIP	0.127744	0.151571
MRPS25	Mathys_2024_AD_MTG	0.307474	2.51818e-07
MRPS25	Mathys_2024_CR_MTG	0.23359	0.0429318
MRPS25	Mathys_2024_AD_PFC	0.261784	1.94747e-05
MRPS25	Mathys_2024_CR_PFC	0.193417	0.118559
MRPS25	Mathys_2024_AD_TH	0.380463	3.13698e-08
MRPS25	Mathys_2024_CR_TH	0.0359624	0.335181
MRPS25	Pineda_2024_ALS_M1	0.522856	0.000777314
MRPS25	Pineda_2024_C9ALS_M1	0.563645	0.000310331
MRPS25	Pineda_2024_C9FTLD_M1	-0.441526	0.000113256
MRPS25	Pineda_2024_FTLD_M1	0.243911	0.0426063
MRPS25	Pineda_2024_ALS_PFC	0.466431	0.00505556
MRPS25	Pineda_2024_C9ALS_PFC	0.455823	0.00627974
MRPS25	Pineda_2024_C9FTLD_PFC	0.210807	0.000591258
MRPS25	Pineda_2024_FTLD_PFC	0.188796	0.000312342
MRPS26	NM_2024_PD_DMV	0.27347	0.0797601
MRPS26	NM_2024_PD_GPi	0.0580348	0.411774
MRPS26	NM_2024_PD_M1	-0.818023	0.000996374
MRPS26	NM_2024_PD_PFC	-1.03204	8.39721e-05
MRPS26	NM_2024_PD_V1	-0.135779	0.25684
MRPS26	Mathys_2024_AD_AnG	0.644955	6.72306e-06
MRPS26	Mathys_2024_CR_AnG	0.0213734	0.355283
MRPS26	Mathys_2024_AD_EC	0.702389	3.10742e-13
MRPS26	Mathys_2024_CR_EC	-0.310688	0.100578
MRPS26	Mathys_2024_AD_HIP	1.08786	2.08971e-11
MRPS26	Mathys_2024_CR_HIP	0.203042	0.186486
MRPS26	Mathys_2024_AD_MTG	0.457775	0.000139604
MRPS26	Mathys_2024_CR_MTG	-0.748758	1.59631e-05
MRPS26	Mathys_2024_AD_PFC	-0.609253	0.0140837
MRPS26	Mathys_2024_CR_PFC	-1.96336	1.65205e-10
MRPS26	Mathys_2024_AD_TH	0.82962	4.83095e-10
MRPS26	Mathys_2024_CR_TH	-0.225061	0.160601
MRPS26	Pineda_2024_ALS_M1	-0.149894	0.255865
MRPS26	Pineda_2024_C9ALS_M1	-1.50146	1.11022e-16
MRPS26	Pineda_2024_C9FTLD_M1	0.779763	0.000552116
MRPS26	Pineda_2024_FTLD_M1	0.690318	0.000111739
MRPS26	Pineda_2024_ALS_PFC	-0.398847	0.00889275
MRPS26	Pineda_2024_C9ALS_PFC	-1.97658	9.23257e-11
MRPS26	Pineda_2024_C9FTLD_PFC	0.414823	0.00669988
MRPS26	Pineda_2024_FTLD_PFC	0.470648	9.91211e-05
MRPS27	NM_2024_PD_DMV	-0.0892856	0.311592
MRPS27	NM_2024_PD_GPi	-0.0457255	0.28937
MRPS27	NM_2024_PD_M1	0.00536491	0.486698
MRPS27	NM_2024_PD_PFC	0.0320291	0.41124
MRPS27	NM_2024_PD_V1	0.0327662	0.369958
MRPS27	Mathys_2024_AD_AnG	-0.310942	0.0116352
MRPS27	Mathys_2024_CR_AnG	0.077465	0.275909
MRPS27	Mathys_2024_AD_EC	-0.313733	0.03035
MRPS27	Mathys_2024_CR_EC	-0.137719	0.13807
MRPS27	Mathys_2024_AD_HIP	-0.323877	0.0151724
MRPS27	Mathys_2024_CR_HIP	0.0106494	0.364143
MRPS27	Mathys_2024_AD_MTG	-0.337126	0.0397017
MRPS27	Mathys_2024_CR_MTG	0.0551566	0.31095
MRPS27	Mathys_2024_AD_PFC	-0.289205	0.0109573
MRPS27	Mathys_2024_CR_PFC	0.108684	0.262512
MRPS27	Mathys_2024_AD_TH	-0.289597	0.00481187
MRPS27	Mathys_2024_CR_TH	0.00564012	0.489629
MRPS27	Pineda_2024_ALS_M1	0.113702	0.135592
MRPS27	Pineda_2024_C9ALS_M1	0.182101	0.100308
MRPS27	Pineda_2024_C9FTLD_M1	-0.131469	0.0692356
MRPS27	Pineda_2024_FTLD_M1	-0.0966512	0.00733238
MRPS27	Pineda_2024_ALS_PFC	-0.0811147	0.0497585
MRPS27	Pineda_2024_C9ALS_PFC	0.061838	0.352931
MRPS27	Pineda_2024_C9FTLD_PFC	-0.32757	0.0279371
MRPS27	Pineda_2024_FTLD_PFC	-0.328037	0.0538532
MRPS28	NM_2024_PD_DMV	-0.531864	6.84039e-07
MRPS28	NM_2024_PD_GPi	-0.155658	0.0360976
MRPS28	NM_2024_PD_M1	-0.171996	0.0627597
MRPS28	NM_2024_PD_PFC	-0.228988	0.0263002
MRPS28	NM_2024_PD_V1	0.0997389	0.266072
MRPS28	Mathys_2024_AD_AnG	-0.513231	0.000116237
MRPS28	Mathys_2024_CR_AnG	-0.0500846	0.256899
MRPS28	Mathys_2024_AD_EC	-0.458722	0.00485741
MRPS28	Mathys_2024_CR_EC	0.0822787	0.327829
MRPS28	Mathys_2024_AD_HIP	-0.472216	0.0126752
MRPS28	Mathys_2024_CR_HIP	0.0532331	0.38341
MRPS28	Mathys_2024_AD_MTG	-0.561992	0.000610494
MRPS28	Mathys_2024_CR_MTG	0.168776	0.171043
MRPS28	Mathys_2024_AD_PFC	-0.346015	0.0111046
MRPS28	Mathys_2024_CR_PFC	0.204545	0.145931
MRPS28	Mathys_2024_AD_TH	-0.432951	0.00619785
MRPS28	Mathys_2024_CR_TH	0.0622941	0.364078
MRPS28	Pineda_2024_ALS_M1	0.217272	0.0839304
MRPS28	Pineda_2024_C9ALS_M1	0.212898	0.0965075
MRPS28	Pineda_2024_C9FTLD_M1	-0.36361	0.000746147
MRPS28	Pineda_2024_FTLD_M1	-0.36044	7.98203e-09
MRPS28	Pineda_2024_ALS_PFC	0.0207325	0.142351
MRPS28	Pineda_2024_C9ALS_PFC	0.0428453	0.404689
MRPS28	Pineda_2024_C9FTLD_PFC	-0.545269	7.55766e-05
MRPS28	Pineda_2024_FTLD_PFC	-0.559633	2.8411e-06
MRPS30	NM_2024_PD_DMV	0.811612	1.08947e-05
MRPS30	NM_2024_PD_GPi	0.493559	0.0209004
MRPS30	NM_2024_PD_M1	0.795916	0.000156325
MRPS30	NM_2024_PD_PFC	0.598781	0.00542035
MRPS30	NM_2024_PD_V1	-0.0966561	0.372824
MRPS30	Mathys_2024_AD_AnG	1.09702	6.66034e-09
MRPS30	Mathys_2024_CR_AnG	-0.0431786	0.43035
MRPS30	Mathys_2024_AD_EC	0.808409	0.012296
MRPS30	Mathys_2024_CR_EC	0.00593676	0.49289
MRPS30	Mathys_2024_AD_HIP	0.800132	1.77826e-12
MRPS30	Mathys_2024_CR_HIP	0.225214	0.173208
MRPS30	Mathys_2024_AD_MTG	0.737775	6.44914e-10
MRPS30	Mathys_2024_CR_MTG	-0.2099	0.0880616
MRPS30	Mathys_2024_AD_PFC	0.124492	0.121983
MRPS30	Mathys_2024_CR_PFC	-0.58381	0.00651126
MRPS30	Mathys_2024_AD_TH	0.61151	2.43085e-05
MRPS30	Mathys_2024_CR_TH	-0.0404589	0.445441
MRPS30	Pineda_2024_ALS_M1	-0.192453	0.262347
MRPS30	Pineda_2024_C9ALS_M1	0.0462644	0.393349
MRPS30	Pineda_2024_C9FTLD_M1	0.12179	0.295265
MRPS30	Pineda_2024_FTLD_M1	0.900238	4.09977e-09
MRPS30	Pineda_2024_ALS_PFC	-0.270562	0.167279
MRPS30	Pineda_2024_C9ALS_PFC	0.0857565	0.382822
MRPS30	Pineda_2024_C9FTLD_PFC	1.08697	5.41e-09
MRPS30	Pineda_2024_FTLD_PFC	1.24501	1.39491e-17
MRPS30-DT	NM_2024_PD_DMV	-0.702704	0.000802536
MRPS30-DT	NM_2024_PD_GPi	-0.101993	0.160621
MRPS30-DT	NM_2024_PD_M1	-0.0272589	0.439949
MRPS30-DT	NM_2024_PD_PFC	-0.258836	0.23621
MRPS30-DT	NM_2024_PD_V1	-0.265135	0.0919008
MRPS30-DT	Mathys_2024_AD_AnG	-1.04456	1.87355e-07
MRPS30-DT	Mathys_2024_CR_AnG	-0.454563	0.00758662
MRPS30-DT	Mathys_2024_AD_EC	-1.12542	4.42714e-09
MRPS30-DT	Mathys_2024_CR_EC	-0.197174	0.229035
MRPS30-DT	Mathys_2024_AD_HIP	-1.14772	1.77424e-08
MRPS30-DT	Mathys_2024_CR_HIP	-0.0613613	0.258721
MRPS30-DT	Mathys_2024_AD_MTG	-1.2794	2.59648e-07
MRPS30-DT	Mathys_2024_CR_MTG	-0.412103	0.0261413
MRPS30-DT	Mathys_2024_AD_PFC	-0.513338	0.0278626
MRPS30-DT	Mathys_2024_CR_PFC	-0.232329	0.149567
MRPS30-DT	Mathys_2024_AD_TH	-0.848618	8.4285e-08
MRPS30-DT	Mathys_2024_CR_TH	-0.00575343	0.469158
MRPS30-DT	Pineda_2024_ALS_M1	0.365027	0.0838308
MRPS30-DT	Pineda_2024_C9ALS_M1	0.405257	0.061695
MRPS30-DT	Pineda_2024_C9FTLD_M1	-0.48928	0.0821271
MRPS30-DT	Pineda_2024_FTLD_M1	-1.15408	2.22045e-16
MRPS30-DT	Pineda_2024_ALS_PFC	0.25395	0.228868
MRPS30-DT	Pineda_2024_C9ALS_PFC	0.49028	0.0245036
MRPS30-DT	Pineda_2024_C9FTLD_PFC	-0.839484	0.000254008
MRPS30-DT	Pineda_2024_FTLD_PFC	-0.930662	2.5295e-06
MRPS31	NM_2024_PD_DMV	0.614974	1.9661e-08
MRPS31	NM_2024_PD_GPi	0.484721	0.000144125
MRPS31	NM_2024_PD_M1	0.421331	0.00532378
MRPS31	NM_2024_PD_PFC	0.494463	0.000627373
MRPS31	NM_2024_PD_V1	0.0318122	0.349986
MRPS31	Mathys_2024_AD_AnG	-0.0234727	0.439861
MRPS31	Mathys_2024_CR_AnG	-0.104125	0.207808
MRPS31	Mathys_2024_AD_EC	-0.231278	0.0178713
MRPS31	Mathys_2024_CR_EC	-0.202058	0.0215421
MRPS31	Mathys_2024_AD_HIP	-0.0755068	0.224386
MRPS31	Mathys_2024_CR_HIP	-0.204385	0.020172
MRPS31	Mathys_2024_AD_MTG	-0.377589	0.00123877
MRPS31	Mathys_2024_CR_MTG	-0.145897	0.0367845
MRPS31	Mathys_2024_AD_PFC	-0.238162	0.00962397
MRPS31	Mathys_2024_CR_PFC	0.0202132	0.414086
MRPS31	Mathys_2024_AD_TH	0.184556	0.0595513
MRPS31	Mathys_2024_CR_TH	-0.0753363	0.199962
MRPS31	Pineda_2024_ALS_M1	0.523881	0.010194
MRPS31	Pineda_2024_C9ALS_M1	0.703943	4.76311e-05
MRPS31	Pineda_2024_C9FTLD_M1	0.0172508	0.428559
MRPS31	Pineda_2024_FTLD_M1	0.623104	5.66339e-10
MRPS31	Pineda_2024_ALS_PFC	0.42334	0.00966247
MRPS31	Pineda_2024_C9ALS_PFC	0.452655	0.0104478
MRPS31	Pineda_2024_C9FTLD_PFC	0.0254926	0.000748384
MRPS31	Pineda_2024_FTLD_PFC	0.117328	9.13868e-05
MRPS31P5	NM_2024_PD_DMV	-0.299891	0.0107092
MRPS31P5	NM_2024_PD_GPi	-0.112271	0.112943
MRPS31P5	NM_2024_PD_M1	-0.361623	0.00176863
MRPS31P5	NM_2024_PD_PFC	-0.216159	0.0525185
MRPS31P5	NM_2024_PD_V1	0.0595507	0.269619
MRPS31P5	Mathys_2024_AD_AnG	-0.0141284	0.17028
MRPS31P5	Mathys_2024_CR_AnG	0.372689	0.00678221
MRPS31P5	Mathys_2024_AD_EC	-0.308092	0.0609474
MRPS31P5	Mathys_2024_CR_EC	0.158315	0.191862
MRPS31P5	Mathys_2024_AD_HIP	-0.104407	0.0754759
MRPS31P5	Mathys_2024_CR_HIP	0.228506	0.0928792
MRPS31P5	Mathys_2024_AD_MTG	-0.31405	0.0793038
MRPS31P5	Mathys_2024_CR_MTG	0.0293118	0.159504
MRPS31P5	Mathys_2024_AD_PFC	-0.284408	0.0285513
MRPS31P5	Mathys_2024_CR_PFC	0.220306	0.139359
MRPS31P5	Mathys_2024_AD_TH	-0.530147	7.90427e-07
MRPS31P5	Mathys_2024_CR_TH	0.0132158	0.47241
MRPS31P5	Pineda_2024_ALS_M1	0.303386	0.119399
MRPS31P5	Pineda_2024_C9ALS_M1	0.354893	0.0331666
MRPS31P5	Pineda_2024_C9FTLD_M1	-0.194021	0.0535086
MRPS31P5	Pineda_2024_FTLD_M1	-0.05631	0.063668
MRPS31P5	Pineda_2024_ALS_PFC	0.21433	0.121886
MRPS31P5	Pineda_2024_C9ALS_PFC	0.0629792	0.378423
MRPS31P5	Pineda_2024_C9FTLD_PFC	-0.358883	0.0836463
MRPS31P5	Pineda_2024_FTLD_PFC	-0.3822	0.0537034
MRPS33	NM_2024_PD_DMV	0.477442	0.000242083
MRPS33	NM_2024_PD_GPi	0.260462	0.0268209
MRPS33	NM_2024_PD_M1	-0.194315	0.09861
MRPS33	NM_2024_PD_PFC	-0.351707	0.00984016
MRPS33	NM_2024_PD_V1	-0.131599	0.069161
MRPS33	Mathys_2024_AD_AnG	0.573052	1.47262e-06
MRPS33	Mathys_2024_CR_AnG	0.125863	0.19202
MRPS33	Mathys_2024_AD_EC	0.305251	2.36803e-05
MRPS33	Mathys_2024_CR_EC	-0.213559	0.0279862
MRPS33	Mathys_2024_AD_HIP	0.673703	2.53658e-08
MRPS33	Mathys_2024_CR_HIP	0.0530684	0.353829
MRPS33	Mathys_2024_AD_MTG	0.13339	0.154394
MRPS33	Mathys_2024_CR_MTG	-0.413243	0.00100948
MRPS33	Mathys_2024_AD_PFC	-0.487955	0.000143898
MRPS33	Mathys_2024_CR_PFC	-1.04759	1.41007e-11
MRPS33	Mathys_2024_AD_TH	0.35479	3.18321e-05
MRPS33	Mathys_2024_CR_TH	-0.132679	0.0782831
MRPS33	Pineda_2024_ALS_M1	-0.0111015	0.177328
MRPS33	Pineda_2024_C9ALS_M1	-0.528656	1.40839e-07
MRPS33	Pineda_2024_C9FTLD_M1	0.512072	0.000416653
MRPS33	Pineda_2024_FTLD_M1	0.736416	8.07748e-11
MRPS33	Pineda_2024_ALS_PFC	-0.475183	0.00062544
MRPS33	Pineda_2024_C9ALS_PFC	-0.9783	3.37592e-09
MRPS33	Pineda_2024_C9FTLD_PFC	0.208414	0.00312562
MRPS33	Pineda_2024_FTLD_PFC	0.302132	1.06455e-05
MRPS34	NM_2024_PD_DMV	0.510214	0.00251174
MRPS34	NM_2024_PD_GPi	-0.0455163	0.386411
MRPS34	NM_2024_PD_M1	-0.626264	0.00340661
MRPS34	NM_2024_PD_PFC	-0.914643	0.000170248
MRPS34	NM_2024_PD_V1	-0.30783	0.0357531
MRPS34	Mathys_2024_AD_AnG	1.16649	4.35745e-18
MRPS34	Mathys_2024_CR_AnG	0.704398	0.00024096
MRPS34	Mathys_2024_AD_EC	1.08407	5.68758e-23
MRPS34	Mathys_2024_CR_EC	-0.0374893	0.420583
MRPS34	Mathys_2024_AD_HIP	1.34694	1.33042e-05
MRPS34	Mathys_2024_CR_HIP	0.595143	0.00281978
MRPS34	Mathys_2024_AD_MTG	0.686605	3.5024e-10
MRPS34	Mathys_2024_CR_MTG	-0.162866	0.250849
MRPS34	Mathys_2024_AD_PFC	-0.512844	0.00292403
MRPS34	Mathys_2024_CR_PFC	-1.41367	2.8105e-11
MRPS34	Mathys_2024_AD_TH	0.430073	0.00220534
MRPS34	Mathys_2024_CR_TH	-0.112156	0.259383
MRPS34	Pineda_2024_ALS_M1	-0.41004	0.000496704
MRPS34	Pineda_2024_C9ALS_M1	-1.62768	0
MRPS34	Pineda_2024_C9FTLD_M1	1.00541	1.12823e-06
MRPS34	Pineda_2024_FTLD_M1	0.597394	0.000525577
MRPS34	Pineda_2024_ALS_PFC	-1.13694	2.51916e-06
MRPS34	Pineda_2024_C9ALS_PFC	-2.12504	1.61204e-13
MRPS34	Pineda_2024_C9FTLD_PFC	0.347508	0.0164826
MRPS34	Pineda_2024_FTLD_PFC	0.299136	0.00528321
MRPS35	NM_2024_PD_DMV	-0.0537087	0.506138
MRPS35	NM_2024_PD_GPi	0.0190897	0.638737
MRPS35	NM_2024_PD_M1	0.00247046	0.686948
MRPS35	NM_2024_PD_PFC	-0.023268	0.593232
MRPS35	NM_2024_PD_V1	0.0153324	0.645693
MRPS35	Mathys_2024_AD_AnG	0.0483599	0.451125
MRPS35	Mathys_2024_CR_AnG	0.0481217	0.546477
MRPS35	Mathys_2024_AD_EC	0.00525132	0.668265
MRPS35	Mathys_2024_CR_EC	-0.00255558	0.6867
MRPS35	Mathys_2024_AD_HIP	-0.017464	0.645093
MRPS35	Mathys_2024_CR_HIP	-0.0607466	0.502908
MRPS35	Mathys_2024_AD_MTG	-0.00723119	0.677178
MRPS35	Mathys_2024_CR_MTG	0.0129659	0.649801
MRPS35	Mathys_2024_AD_PFC	-0.0900395	0.459904
MRPS35	Mathys_2024_CR_PFC	0.00584003	0.468253
MRPS35	Mathys_2024_AD_TH	0.0107901	0.459312
MRPS35	Mathys_2024_CR_TH	0.000920055	0.685778
MRPS35	Pineda_2024_ALS_M1	-0.0222981	0.40087
MRPS35	Pineda_2024_C9ALS_M1	-0.00685102	0.385955
MRPS35	Pineda_2024_C9FTLD_M1	-0.0691944	0.487209
MRPS35	Pineda_2024_FTLD_M1	-0.0348155	0.417841
MRPS35	Pineda_2024_ALS_PFC	0.0184836	0.619986
MRPS35	Pineda_2024_C9ALS_PFC	-0.0127461	0.502001
MRPS35	Pineda_2024_C9FTLD_PFC	0.0915156	0.381777
MRPS35	Pineda_2024_FTLD_PFC	0.180033	0.00220515
MRPS36	NM_2024_PD_DMV	0.603287	4.52275e-05
MRPS36	NM_2024_PD_GPi	-0.0791157	0.346818
MRPS36	NM_2024_PD_M1	0.500033	0.01178
MRPS36	NM_2024_PD_PFC	-0.0843581	0.372676
MRPS36	NM_2024_PD_V1	-0.0348188	0.310736
MRPS36	Mathys_2024_AD_AnG	0.638855	9.13742e-06
MRPS36	Mathys_2024_CR_AnG	0.454251	0.0176071
MRPS36	Mathys_2024_AD_EC	0.223314	6.26317e-05
MRPS36	Mathys_2024_CR_EC	0.00638839	0.491257
MRPS36	Mathys_2024_AD_HIP	0.309579	7.77999e-05
MRPS36	Mathys_2024_CR_HIP	0.134148	0.291239
MRPS36	Mathys_2024_AD_MTG	0.156195	0.0166032
MRPS36	Mathys_2024_CR_MTG	0.106341	0.347436
MRPS36	Mathys_2024_AD_PFC	-0.115693	0.366795
MRPS36	Mathys_2024_CR_PFC	0.00835886	0.255771
MRPS36	Mathys_2024_AD_TH	0.199175	0.00116578
MRPS36	Mathys_2024_CR_TH	-0.0148458	0.479499
MRPS36	Pineda_2024_ALS_M1	-0.319539	0.0438365
MRPS36	Pineda_2024_C9ALS_M1	-0.576762	9.10829e-06
MRPS36	Pineda_2024_C9FTLD_M1	0.220042	0.202825
MRPS36	Pineda_2024_FTLD_M1	0.354307	0.0156812
MRPS36	Pineda_2024_ALS_PFC	-0.0479072	0.440888
MRPS36	Pineda_2024_C9ALS_PFC	-0.24956	0.166663
MRPS36	Pineda_2024_C9FTLD_PFC	0.536484	0.00071092
MRPS36	Pineda_2024_FTLD_PFC	0.828172	1.69512e-07
MRPS5	NM_2024_PD_DMV	0.549725	2.35689e-05
MRPS5	NM_2024_PD_GPi	0.269442	0.090236
MRPS5	NM_2024_PD_M1	0.294642	0.0920133
MRPS5	NM_2024_PD_PFC	0.25946	0.117948
MRPS5	NM_2024_PD_V1	-0.00312182	0.157764
MRPS5	Mathys_2024_AD_AnG	0.332679	2.31812e-05
MRPS5	Mathys_2024_CR_AnG	0.298654	0.0272415
MRPS5	Mathys_2024_AD_EC	0.0598936	0.000298207
MRPS5	Mathys_2024_CR_EC	0.00474722	0.45899
MRPS5	Mathys_2024_AD_HIP	0.153423	0.000691151
MRPS5	Mathys_2024_CR_HIP	0.197021	0.10662
MRPS5	Mathys_2024_AD_MTG	0.195018	0.000519923
MRPS5	Mathys_2024_CR_MTG	0.210536	0.0965547
MRPS5	Mathys_2024_AD_PFC	0.0394682	0.456404
MRPS5	Mathys_2024_CR_PFC	0.116195	0.274399
MRPS5	Mathys_2024_AD_TH	0.146541	0.0086811
MRPS5	Mathys_2024_CR_TH	-0.0184182	0.495455
MRPS5	Pineda_2024_ALS_M1	-0.0359442	0.349437
MRPS5	Pineda_2024_C9ALS_M1	-0.114616	1.0594e-06
MRPS5	Pineda_2024_C9FTLD_M1	0.524169	4.50352e-05
MRPS5	Pineda_2024_FTLD_M1	0.404304	4.70985e-06
MRPS5	Pineda_2024_ALS_PFC	0.0195027	0.408535
MRPS5	Pineda_2024_C9ALS_PFC	-0.105079	0.283245
MRPS5	Pineda_2024_C9FTLD_PFC	-0.039859	0.0123273
MRPS5	Pineda_2024_FTLD_PFC	-0.073545	0.0378759
MRPS6	NM_2024_PD_DMV	1.46428	0.00477253
MRPS6	NM_2024_PD_GPi	0.836599	0.056057
MRPS6	NM_2024_PD_M1	0.471154	0.201124
MRPS6	NM_2024_PD_PFC	0.0708754	0.424779
MRPS6	NM_2024_PD_V1	-0.974642	0.00125899
MRPS6	Mathys_2024_AD_AnG	3.81895	1.37741e-19
MRPS6	Mathys_2024_CR_AnG	-1.79867	0.00331314
MRPS6	Mathys_2024_AD_EC	3.98218	4.28282e-13
MRPS6	Mathys_2024_CR_EC	0.106919	0.48712
MRPS6	Mathys_2024_AD_HIP	3.29658	1.0988e-08
MRPS6	Mathys_2024_CR_HIP	-1.66496	0.0122586
MRPS6	Mathys_2024_AD_MTG	3.52211	1.26447e-09
MRPS6	Mathys_2024_CR_MTG	-1.70475	0.0181502
MRPS6	Mathys_2024_AD_PFC	2.64889	4.72919e-06
MRPS6	Mathys_2024_CR_PFC	-1.72629	0.0336611
MRPS6	Mathys_2024_AD_TH	4.01232	5.09722e-20
MRPS6	Mathys_2024_CR_TH	-0.251943	0.306719
MRPS6	Pineda_2024_ALS_M1	-2.67955	5.5455e-05
MRPS6	Pineda_2024_C9ALS_M1	-2.24878	0.000138431
MRPS6	Pineda_2024_C9FTLD_M1	0.887466	0.0531757
MRPS6	Pineda_2024_FTLD_M1	3.82613	1.897e-27
MRPS6	Pineda_2024_ALS_PFC	-1.2832	0.0571233
MRPS6	Pineda_2024_C9ALS_PFC	-0.151937	0.412437
MRPS6	Pineda_2024_C9FTLD_PFC	5.35149	2.10772e-19
MRPS6	Pineda_2024_FTLD_PFC	5.10898	8.89896e-20
MRPS7	NM_2024_PD_DMV	0.40701	0.002452
MRPS7	NM_2024_PD_GPi	0.0695768	0.323833
MRPS7	NM_2024_PD_M1	-0.069802	0.292828
MRPS7	NM_2024_PD_PFC	-0.364605	0.0146582
MRPS7	NM_2024_PD_V1	-0.0678056	0.274912
MRPS7	Mathys_2024_AD_AnG	0.610246	1.4319e-05
MRPS7	Mathys_2024_CR_AnG	0.464989	0.0081938
MRPS7	Mathys_2024_AD_EC	0.538206	1.21213e-07
MRPS7	Mathys_2024_CR_EC	0.11155	0.200893
MRPS7	Mathys_2024_AD_HIP	0.767916	1.46672e-09
MRPS7	Mathys_2024_CR_HIP	0.494967	0.00271299
MRPS7	Mathys_2024_AD_MTG	0.617029	3.2817e-07
MRPS7	Mathys_2024_CR_MTG	0.164183	0.17944
MRPS7	Mathys_2024_AD_PFC	-0.0585859	0.362229
MRPS7	Mathys_2024_CR_PFC	-0.424324	0.00312439
MRPS7	Mathys_2024_AD_TH	0.320789	0.000186885
MRPS7	Mathys_2024_CR_TH	0.000182602	0.49981
MRPS7	Pineda_2024_ALS_M1	-0.577282	0.00390505
MRPS7	Pineda_2024_C9ALS_M1	-1.07643	1.95981e-11
MRPS7	Pineda_2024_C9FTLD_M1	0.651069	0.000418496
MRPS7	Pineda_2024_FTLD_M1	0.234033	0.0763767
MRPS7	Pineda_2024_ALS_PFC	-0.944804	9.46009e-06
MRPS7	Pineda_2024_C9ALS_PFC	-1.26831	1.09626e-06
MRPS7	Pineda_2024_C9FTLD_PFC	0.195011	0.0233765
MRPS7	Pineda_2024_FTLD_PFC	-0.0241395	0.385256
MRPS9	NM_2024_PD_DMV	0.325728	5.02817e-06
MRPS9	NM_2024_PD_GPi	0.291596	0.000391858
MRPS9	NM_2024_PD_M1	0.369186	8.58128e-05
MRPS9	NM_2024_PD_PFC	0.377178	6.34809e-05
MRPS9	NM_2024_PD_V1	-0.00661585	0.456542
MRPS9	Mathys_2024_AD_AnG	0.304205	5.27051e-06
MRPS9	Mathys_2024_CR_AnG	0.36775	0.00016631
MRPS9	Mathys_2024_AD_EC	0.0648163	0.0014189
MRPS9	Mathys_2024_CR_EC	0.0995137	0.0687446
MRPS9	Mathys_2024_AD_HIP	0.0602207	0.0020832
MRPS9	Mathys_2024_CR_HIP	0.245984	0.00813575
MRPS9	Mathys_2024_AD_MTG	-0.0359303	0.0215745
MRPS9	Mathys_2024_CR_MTG	0.343798	0.00160238
MRPS9	Mathys_2024_AD_PFC	0.0670378	0.0164671
MRPS9	Mathys_2024_CR_PFC	0.381981	0.00184113
MRPS9	Mathys_2024_AD_TH	0.203234	1.20671e-05
MRPS9	Mathys_2024_CR_TH	0.0614431	0.193418
MRPS9	Pineda_2024_ALS_M1	0.119962	0.027907
MRPS9	Pineda_2024_C9ALS_M1	0.2993	0.0025328
MRPS9	Pineda_2024_C9FTLD_M1	0.202508	0.00777845
MRPS9	Pineda_2024_FTLD_M1	0.26446	0.00330611
MRPS9	Pineda_2024_ALS_PFC	0.0128851	0.452519
MRPS9	Pineda_2024_C9ALS_PFC	0.116041	0.149299
MRPS9	Pineda_2024_C9FTLD_PFC	-0.11628	0.0541272
MRPS9	Pineda_2024_FTLD_PFC	-0.106323	0.0517118
MRPS9-AS1	NM_2024_PD_DMV	0.519737	0.0204389
MRPS9-AS1	NM_2024_PD_GPi	0.316895	0.120274
MRPS9-AS1	NM_2024_PD_M1	0.138606	0.28345
MRPS9-AS1	NM_2024_PD_PFC	0.0988813	0.341686
MRPS9-AS1	NM_2024_PD_V1	-0.0414429	0.381404
MRPS9-AS1	Mathys_2024_AD_AnG	1.00084	0.0166654
MRPS9-AS1	Mathys_2024_CR_AnG	0.164889	0.392935
MRPS9-AS1	Mathys_2024_AD_EC	0.854007	0.0224977
MRPS9-AS1	Mathys_2024_CR_EC	0.127259	0.294672
MRPS9-AS1	Mathys_2024_AD_HIP	0.952359	0.0183221
MRPS9-AS1	Mathys_2024_CR_HIP	0.132636	0.398928
MRPS9-AS1	Mathys_2024_AD_MTG	1.03258	0.000567736
MRPS9-AS1	Mathys_2024_CR_MTG	0.0985673	0.442898
MRPS9-AS1	Mathys_2024_AD_PFC	0.675177	0.00893515
MRPS9-AS1	Mathys_2024_CR_PFC	-0.243466	0.269937
MRPS9-AS1	Mathys_2024_AD_TH	0.817018	0.00182123
MRPS9-AS1	Mathys_2024_CR_TH	0.0149946	0.488878
MRPS9-AS1	Pineda_2024_ALS_M1	-0.0917162	0.407302
MRPS9-AS1	Pineda_2024_C9ALS_M1	-0.183708	0.358075
MRPS9-AS1	Pineda_2024_C9FTLD_M1	0.344216	0.18883
MRPS9-AS1	Pineda_2024_FTLD_M1	0.857104	0.000836585
MRPS9-AS1	Pineda_2024_ALS_PFC	-0.091605	0.423189
MRPS9-AS1	Pineda_2024_C9ALS_PFC	-0.0444354	0.480453
MRPS9-AS1	Pineda_2024_C9FTLD_PFC	0.809962	0.0304218
MRPS9-AS1	Pineda_2024_FTLD_PFC	0.856712	0.0286061
MRPS9-AS2	NM_2024_PD_DMV	0.110345	0.57685
MRPS9-AS2	NM_2024_PD_GPi	0.0366193	0.691477
MRPS9-AS2	NM_2024_PD_M1	0.0414553	0.684889
MRPS9-AS2	NM_2024_PD_PFC	0.1633	0.553399
MRPS9-AS2	NM_2024_PD_V1	-0.059561	0.636263
MRPS9-AS2	Mathys_2024_AD_AnG	-0.021078	0.726398
MRPS9-AS2	Mathys_2024_CR_AnG	-0.0689888	0.653686
MRPS9-AS2	Mathys_2024_AD_EC	0.068041	0.63018
MRPS9-AS2	Mathys_2024_CR_EC	-0.0168323	0.719972
MRPS9-AS2	Mathys_2024_AD_HIP	0.0108016	0.665478
MRPS9-AS2	Mathys_2024_CR_HIP	-0.03867	0.692082
MRPS9-AS2	Mathys_2024_AD_MTG	0.0139652	0.729908
MRPS9-AS2	Mathys_2024_CR_MTG	-0.0969028	0.624234
MRPS9-AS2	Mathys_2024_AD_PFC	-0.0713076	0.662469
MRPS9-AS2	Mathys_2024_CR_PFC	-0.0824436	0.634691
MRPS9-AS2	Mathys_2024_AD_TH	0.0708542	0.651044
MRPS9-AS2	Mathys_2024_CR_TH	-0.010275	0.729818
MRPS9-AS2	Pineda_2024_ALS_M1	-0.170936	0.543582
MRPS9-AS2	Pineda_2024_C9ALS_M1	0.00612884	0.733499
MRPS9-AS2	Pineda_2024_C9FTLD_M1	0.00777532	0.731214
MRPS9-AS2	Pineda_2024_FTLD_M1	0.10887	0.584017
MRPS9-AS2	Pineda_2024_ALS_PFC	-0.527376	0.143741
MRPS9-AS2	Pineda_2024_C9ALS_PFC	-0.0381379	0.61076
MRPS9-AS2	Pineda_2024_C9FTLD_PFC	0.000262747	0.741541
MRPS9-AS2	Pineda_2024_FTLD_PFC	0.0479633	0.683258
MRRF	NM_2024_PD_DMV	-0.400609	0.00234689
MRRF	NM_2024_PD_GPi	-0.171171	0.0897802
MRRF	NM_2024_PD_M1	-0.00376639	0.38237
MRRF	NM_2024_PD_PFC	-0.404926	0.0276944
MRRF	NM_2024_PD_V1	0.229733	0.105323
MRRF	Mathys_2024_AD_AnG	-0.334491	0.0285911
MRRF	Mathys_2024_CR_AnG	0.157929	0.195761
MRRF	Mathys_2024_AD_EC	-0.509111	0.00028483
MRRF	Mathys_2024_CR_EC	0.0799173	0.299697
MRRF	Mathys_2024_AD_HIP	-0.346867	0.0437785
MRRF	Mathys_2024_CR_HIP	0.173887	0.170099
MRRF	Mathys_2024_AD_MTG	-0.328672	0.0736868
MRRF	Mathys_2024_CR_MTG	0.205458	0.134943
MRRF	Mathys_2024_AD_PFC	0.000462848	0.261505
MRRF	Mathys_2024_CR_PFC	0.203458	0.206329
MRRF	Mathys_2024_AD_TH	-0.325129	0.0633361
MRRF	Mathys_2024_CR_TH	0.0232746	0.436025
MRRF	Pineda_2024_ALS_M1	0.145639	0.129453
MRRF	Pineda_2024_C9ALS_M1	0.201633	0.177834
MRRF	Pineda_2024_C9FTLD_M1	-0.211722	0.0511007
MRRF	Pineda_2024_FTLD_M1	-0.172241	3.59885e-05
MRRF	Pineda_2024_ALS_PFC	0.205191	0.0958188
MRRF	Pineda_2024_C9ALS_PFC	0.176353	0.160425
MRRF	Pineda_2024_C9FTLD_PFC	-0.438862	0.00653682
MRRF	Pineda_2024_FTLD_PFC	-0.416134	0.00610098
MRS2	NM_2024_PD_DMV	0.0557303	0.304184
MRS2	NM_2024_PD_GPi	0.132793	0.123053
MRS2	NM_2024_PD_M1	0.484029	0.000244011
MRS2	NM_2024_PD_PFC	0.51402	0.0042521
MRS2	NM_2024_PD_V1	-0.0251594	0.322096
MRS2	Mathys_2024_AD_AnG	-0.0321747	0.263358
MRS2	Mathys_2024_CR_AnG	-0.319423	0.00429062
MRS2	Mathys_2024_AD_EC	0.0998784	0.163086
MRS2	Mathys_2024_CR_EC	0.0811023	0.177187
MRS2	Mathys_2024_AD_HIP	-0.179507	0.0738907
MRS2	Mathys_2024_CR_HIP	-0.300831	0.00340876
MRS2	Mathys_2024_AD_MTG	0.231635	0.00319887
MRS2	Mathys_2024_CR_MTG	9.26869e-05	0.364375
MRS2	Mathys_2024_AD_PFC	0.586753	0.000287978
MRS2	Mathys_2024_CR_PFC	0.49803	0.00764135
MRS2	Mathys_2024_AD_TH	0.102613	0.145519
MRS2	Mathys_2024_CR_TH	0.0485542	0.273604
MRS2	Pineda_2024_ALS_M1	-0.0662379	0.280763
MRS2	Pineda_2024_C9ALS_M1	0.267814	0.0304032
MRS2	Pineda_2024_C9FTLD_M1	-0.165698	0.0928213
MRS2	Pineda_2024_FTLD_M1	-0.123891	0.0974524
MRS2	Pineda_2024_ALS_PFC	0.375435	0.00785729
MRS2	Pineda_2024_C9ALS_PFC	0.800302	0.00543383
MRS2	Pineda_2024_C9FTLD_PFC	0.41414	2.23045e-05
MRS2	Pineda_2024_FTLD_PFC	0.472302	9.86451e-10
MRTFA	NM_2024_PD_DMV	0.0346399	0.318174
MRTFA	NM_2024_PD_GPi	-0.195217	0.0295708
MRTFA	NM_2024_PD_M1	0.0736897	0.339358
MRTFA	NM_2024_PD_PFC	0.291405	0.0311356
MRTFA	NM_2024_PD_V1	0.0679712	0.379529
MRTFA	Mathys_2024_AD_AnG	-0.57271	1.4586e-05
MRTFA	Mathys_2024_CR_AnG	-0.285363	0.00223657
MRTFA	Mathys_2024_AD_EC	-0.650668	4.28515e-06
MRTFA	Mathys_2024_CR_EC	-0.0310558	0.450194
MRTFA	Mathys_2024_AD_HIP	-0.74467	1.78969e-08
MRTFA	Mathys_2024_CR_HIP	-0.159977	0.131218
MRTFA	Mathys_2024_AD_MTG	-0.418317	0.0535521
MRTFA	Mathys_2024_CR_MTG	0.085826	0.365745
MRTFA	Mathys_2024_AD_PFC	-0.273503	0.0632408
MRTFA	Mathys_2024_CR_PFC	0.365705	0.0464941
MRTFA	Mathys_2024_AD_TH	-0.366615	0.00823467
MRTFA	Mathys_2024_CR_TH	0.318409	0.0487085
MRTFA	Pineda_2024_ALS_M1	-0.151219	0.00391631
MRTFA	Pineda_2024_C9ALS_M1	0.165621	0.229102
MRTFA	Pineda_2024_C9FTLD_M1	-0.614927	9.04431e-06
MRTFA	Pineda_2024_FTLD_M1	-0.185358	0.00133842
MRTFA	Pineda_2024_ALS_PFC	-0.0797958	0.104622
MRTFA	Pineda_2024_C9ALS_PFC	0.102918	0.339272
MRTFA	Pineda_2024_C9FTLD_PFC	-0.494933	0.009908
MRTFA	Pineda_2024_FTLD_PFC	-0.439655	0.0602185
MRTFA-AS1	NM_2024_PD_DMV	0.227524	0.278491
MRTFA-AS1	NM_2024_PD_GPi	-0.168992	0.340971
MRTFA-AS1	NM_2024_PD_M1	-0.320364	0.15528
MRTFA-AS1	NM_2024_PD_PFC	-0.163269	0.334465
MRTFA-AS1	NM_2024_PD_V1	-0.0155698	0.418214
MRTFA-AS1	Mathys_2024_AD_AnG	0.524692	0.286361
MRTFA-AS1	Mathys_2024_CR_AnG	0.56841	0.202391
MRTFA-AS1	Mathys_2024_AD_EC	0.0356261	0.494053
MRTFA-AS1	Mathys_2024_CR_EC	0.0591387	0.451742
MRTFA-AS1	Mathys_2024_AD_HIP	0.593567	0.27033
MRTFA-AS1	Mathys_2024_CR_HIP	0.286945	0.315908
MRTFA-AS1	Mathys_2024_AD_MTG	0.0473637	0.504075
MRTFA-AS1	Mathys_2024_CR_MTG	0.369729	0.271637
MRTFA-AS1	Mathys_2024_AD_PFC	0.031665	0.478226
MRTFA-AS1	Mathys_2024_CR_PFC	0.141309	0.397214
MRTFA-AS1	Mathys_2024_AD_TH	0.524687	0.259446
MRTFA-AS1	Mathys_2024_CR_TH	0.0185546	0.488576
MRTFA-AS1	Pineda_2024_ALS_M1	1.37014	0.0637847
MRTFA-AS1	Pineda_2024_C9ALS_M1	1.58341	0.000765976
MRTFA-AS1	Pineda_2024_C9FTLD_M1	-0.603518	0.107584
MRTFA-AS1	Pineda_2024_FTLD_M1	0.791541	0.174818
MRTFA-AS1	Pineda_2024_ALS_PFC	0.96138	0.0837888
MRTFA-AS1	Pineda_2024_C9ALS_PFC	0.879637	0.13967
MRTFA-AS1	Pineda_2024_C9FTLD_PFC	0.00914071	0.492467
MRTFA-AS1	Pineda_2024_FTLD_PFC	-0.0155311	0.479063
MRTFB	NM_2024_PD_DMV	-1.16253	0.000649953
MRTFB	NM_2024_PD_GPi	-0.368537	0.210017
MRTFB	NM_2024_PD_M1	0.64634	0.0657422
MRTFB	NM_2024_PD_PFC	1.61349	0.00069573
MRTFB	NM_2024_PD_V1	-0.563386	0.0369471
MRTFB	Mathys_2024_AD_AnG	-2.69221	5.27398e-05
MRTFB	Mathys_2024_CR_AnG	-3.28532	0.000115206
MRTFB	Mathys_2024_AD_EC	-0.423909	0.209685
MRTFB	Mathys_2024_CR_EC	-0.0627963	0.454156
MRTFB	Mathys_2024_AD_HIP	-2.84107	0.00134319
MRTFB	Mathys_2024_CR_HIP	-2.14201	0.00514582
MRTFB	Mathys_2024_AD_MTG	-0.0862066	0.446643
MRTFB	Mathys_2024_CR_MTG	-1.38478	0.067279
MRTFB	Mathys_2024_AD_PFC	1.59897	0.0146493
MRTFB	Mathys_2024_CR_PFC	1.07567	0.137937
MRTFB	Mathys_2024_AD_TH	-1.76958	3.24123e-06
MRTFB	Mathys_2024_CR_TH	0.0547789	0.438189
MRTFB	Pineda_2024_ALS_M1	-3.66714	1.28655e-05
MRTFB	Pineda_2024_C9ALS_M1	-2.45561	4.53421e-07
MRTFB	Pineda_2024_C9FTLD_M1	0.541201	0.129023
MRTFB	Pineda_2024_FTLD_M1	-3.47198	8.5784e-11
MRTFB	Pineda_2024_ALS_PFC	-0.768362	0.12507
MRTFB	Pineda_2024_C9ALS_PFC	0.811925	0.180127
MRTFB	Pineda_2024_C9FTLD_PFC	0.969189	0.0866951
MRTFB	Pineda_2024_FTLD_PFC	0.977417	0.105848
MRTO4	NM_2024_PD_DMV	-0.31574	0.0561885
MRTO4	NM_2024_PD_GPi	-0.127774	0.286843
MRTO4	NM_2024_PD_M1	-0.164725	0.282175
MRTO4	NM_2024_PD_PFC	-0.405565	0.0446905
MRTO4	NM_2024_PD_V1	-0.291943	0.0903184
MRTO4	Mathys_2024_AD_AnG	-0.360213	0.040288
MRTO4	Mathys_2024_CR_AnG	-0.317689	0.0360478
MRTO4	Mathys_2024_AD_EC	-0.0437116	0.474331
MRTO4	Mathys_2024_CR_EC	-0.0703782	0.376493
MRTO4	Mathys_2024_AD_HIP	-0.0431865	0.224157
MRTO4	Mathys_2024_CR_HIP	-0.0501248	0.272343
MRTO4	Mathys_2024_AD_MTG	0.264344	0.0619047
MRTO4	Mathys_2024_CR_MTG	-0.150117	0.252734
MRTO4	Mathys_2024_AD_PFC	-0.136899	0.338571
MRTO4	Mathys_2024_CR_PFC	-0.454988	0.0364061
MRTO4	Mathys_2024_AD_TH	-0.131439	0.251139
MRTO4	Mathys_2024_CR_TH	-0.0586925	0.383514
MRTO4	Pineda_2024_ALS_M1	-0.337724	0.126727
MRTO4	Pineda_2024_C9ALS_M1	-0.490116	0.00112213
MRTO4	Pineda_2024_C9FTLD_M1	-0.0123375	0.456372
MRTO4	Pineda_2024_FTLD_M1	-0.19135	0.0728458
MRTO4	Pineda_2024_ALS_PFC	-0.306351	0.0904213
MRTO4	Pineda_2024_C9ALS_PFC	-0.289359	0.0775862
MRTO4	Pineda_2024_C9FTLD_PFC	0.168166	0.0436234
MRTO4	Pineda_2024_FTLD_PFC	0.281238	0.00384589
MSANTD1	NM_2024_PD_DMV	1.00021	0.000351644
MSANTD1	NM_2024_PD_GPi	0.54228	0.125341
MSANTD1	NM_2024_PD_M1	1.19921	0.000593003
MSANTD1	NM_2024_PD_PFC	0.869478	0.0546901
MSANTD1	NM_2024_PD_V1	0.117373	0.478085
MSANTD1	Mathys_2024_AD_AnG	0.262317	0.385029
MSANTD1	Mathys_2024_CR_AnG	-0.778125	0.0445019
MSANTD1	Mathys_2024_AD_EC	0.413684	0.155684
MSANTD1	Mathys_2024_CR_EC	-0.0951043	0.350557
MSANTD1	Mathys_2024_AD_HIP	0.142909	0.49056
MSANTD1	Mathys_2024_CR_HIP	-0.509334	0.203356
MSANTD1	Mathys_2024_AD_MTG	0.453325	0.180226
MSANTD1	Mathys_2024_CR_MTG	-0.585026	0.0827955
MSANTD1	Mathys_2024_AD_PFC	0.569609	0.0755756
MSANTD1	Mathys_2024_CR_PFC	-0.150372	0.387118
MSANTD1	Mathys_2024_AD_TH	0.112855	0.275895
MSANTD1	Mathys_2024_CR_TH	-0.0462442	0.413139
MSANTD1	Pineda_2024_ALS_M1	-0.790107	0.0116173
MSANTD1	Pineda_2024_C9ALS_M1	-0.461248	0.000328439
MSANTD1	Pineda_2024_C9FTLD_M1	0.223109	0.30475
MSANTD1	Pineda_2024_FTLD_M1	0.501903	0.0452937
MSANTD1	Pineda_2024_ALS_PFC	-0.0682919	0.420233
MSANTD1	Pineda_2024_C9ALS_PFC	0.262824	0.287247
MSANTD1	Pineda_2024_C9FTLD_PFC	0.864614	0.0597652
MSANTD1	Pineda_2024_FTLD_PFC	1.17833	3.4438e-08
MSANTD2	NM_2024_PD_DMV	0.0379784	0.457001
MSANTD2	NM_2024_PD_GPi	0.0841929	0.401901
MSANTD2	NM_2024_PD_M1	-0.0286664	0.517966
MSANTD2	NM_2024_PD_PFC	-0.0434941	0.490747
MSANTD2	NM_2024_PD_V1	0.0198428	0.566453
MSANTD2	Mathys_2024_AD_AnG	0.0221985	0.330347
MSANTD2	Mathys_2024_CR_AnG	0.102505	0.357793
MSANTD2	Mathys_2024_AD_EC	-0.0585031	0.468963
MSANTD2	Mathys_2024_CR_EC	-0.0286664	0.557598
MSANTD2	Mathys_2024_AD_HIP	0.0181491	0.557968
MSANTD2	Mathys_2024_CR_HIP	0.0152382	0.578081
MSANTD2	Mathys_2024_AD_MTG	-0.00521182	0.616539
MSANTD2	Mathys_2024_CR_MTG	0.0351205	0.529448
MSANTD2	Mathys_2024_AD_PFC	0.0136262	0.577309
MSANTD2	Mathys_2024_CR_PFC	0.0764784	0.436477
MSANTD2	Mathys_2024_AD_TH	0.0713983	0.288704
MSANTD2	Mathys_2024_CR_TH	0.00498329	0.611139
MSANTD2	Pineda_2024_ALS_M1	0.0670748	0.34125
MSANTD2	Pineda_2024_C9ALS_M1	0.195146	0.25926
MSANTD2	Pineda_2024_C9FTLD_M1	-0.0150916	0.555983
MSANTD2	Pineda_2024_FTLD_M1	0.0998065	0.292325
MSANTD2	Pineda_2024_ALS_PFC	0.0198002	0.299231
MSANTD2	Pineda_2024_C9ALS_PFC	0.225514	0.229243
MSANTD2	Pineda_2024_C9FTLD_PFC	-0.0516265	0.342834
MSANTD2	Pineda_2024_FTLD_PFC	0.0096962	0.259002
MSANTD2-AS1	NM_2024_PD_DMV	-0.114886	0.16377
MSANTD2-AS1	NM_2024_PD_GPi	-0.0288627	0.39628
MSANTD2-AS1	NM_2024_PD_M1	-0.175235	0.0845383
MSANTD2-AS1	NM_2024_PD_PFC	-0.0324334	0.382944
MSANTD2-AS1	NM_2024_PD_V1	0.0428396	0.308041
MSANTD2-AS1	Mathys_2024_AD_AnG	-0.773967	1.33143e-05
MSANTD2-AS1	Mathys_2024_CR_AnG	-0.198074	0.0500204
MSANTD2-AS1	Mathys_2024_AD_EC	-0.723034	0.00103037
MSANTD2-AS1	Mathys_2024_CR_EC	-0.215813	0.0369921
MSANTD2-AS1	Mathys_2024_AD_HIP	-0.6898	0.000228787
MSANTD2-AS1	Mathys_2024_CR_HIP	-0.267188	0.0201734
MSANTD2-AS1	Mathys_2024_AD_MTG	-0.918179	3.53296e-06
MSANTD2-AS1	Mathys_2024_CR_MTG	-0.211944	0.03327
MSANTD2-AS1	Mathys_2024_AD_PFC	-0.628681	0.00552359
MSANTD2-AS1	Mathys_2024_CR_PFC	-0.0367418	0.431732
MSANTD2-AS1	Mathys_2024_AD_TH	-0.541819	0.00148654
MSANTD2-AS1	Mathys_2024_CR_TH	-0.0495422	0.282616
MSANTD2-AS1	Pineda_2024_ALS_M1	0.323759	0.0846706
MSANTD2-AS1	Pineda_2024_C9ALS_M1	0.358517	0.095885
MSANTD2-AS1	Pineda_2024_C9FTLD_M1	-0.201183	0.0959283
MSANTD2-AS1	Pineda_2024_FTLD_M1	-0.359862	0.00288612
MSANTD2-AS1	Pineda_2024_ALS_PFC	0.23051	0.147374
MSANTD2-AS1	Pineda_2024_C9ALS_PFC	0.0993286	0.361711
MSANTD2-AS1	Pineda_2024_C9FTLD_PFC	-0.597511	0.000307392
MSANTD2-AS1	Pineda_2024_FTLD_PFC	-0.631239	5.16604e-05
MSANTD3	NM_2024_PD_DMV	-0.529458	0.0365873
MSANTD3	NM_2024_PD_GPi	-0.18953	0.149227
MSANTD3	NM_2024_PD_M1	-0.336443	0.0948329
MSANTD3	NM_2024_PD_PFC	-0.678656	0.0332045
MSANTD3	NM_2024_PD_V1	0.058	0.411519
MSANTD3	Mathys_2024_AD_AnG	-0.305749	0.107983
MSANTD3	Mathys_2024_CR_AnG	-0.062864	0.310427
MSANTD3	Mathys_2024_AD_EC	-0.248542	0.213446
MSANTD3	Mathys_2024_CR_EC	0.213933	0.305547
MSANTD3	Mathys_2024_AD_HIP	-0.196492	0.333408
MSANTD3	Mathys_2024_CR_HIP	0.206046	0.249924
MSANTD3	Mathys_2024_AD_MTG	-0.337585	0.130792
MSANTD3	Mathys_2024_CR_MTG	0.0596575	0.47533
MSANTD3	Mathys_2024_AD_PFC	-0.274366	0.12901
MSANTD3	Mathys_2024_CR_PFC	-0.0955391	0.165412
MSANTD3	Mathys_2024_AD_TH	-0.228781	0.212277
MSANTD3	Mathys_2024_CR_TH	-0.000985078	0.50697
MSANTD3	Pineda_2024_ALS_M1	0.263647	0.268679
MSANTD3	Pineda_2024_C9ALS_M1	0.229828	0.222634
MSANTD3	Pineda_2024_C9FTLD_M1	-0.382633	0.103784
MSANTD3	Pineda_2024_FTLD_M1	-0.000274291	0.277883
MSANTD3	Pineda_2024_ALS_PFC	0.208	0.294434
MSANTD3	Pineda_2024_C9ALS_PFC	0.255166	0.180402
MSANTD3	Pineda_2024_C9FTLD_PFC	-0.130637	0.144101
MSANTD3	Pineda_2024_FTLD_PFC	-0.29622	0.146872
MSANTD4	NM_2024_PD_DMV	0.0530022	0.221802
MSANTD4	NM_2024_PD_GPi	-0.0047764	0.36851
MSANTD4	NM_2024_PD_M1	-0.112136	0.129024
MSANTD4	NM_2024_PD_PFC	-0.0510992	0.29771
MSANTD4	NM_2024_PD_V1	0.0675073	0.174929
MSANTD4	Mathys_2024_AD_AnG	0.433707	2.44856e-07
MSANTD4	Mathys_2024_CR_AnG	0.111217	0.152608
MSANTD4	Mathys_2024_AD_EC	0.147721	3.31009e-05
MSANTD4	Mathys_2024_CR_EC	-0.0716283	0.176678
MSANTD4	Mathys_2024_AD_HIP	0.546602	1.58565e-13
MSANTD4	Mathys_2024_CR_HIP	-0.00765513	0.451652
MSANTD4	Mathys_2024_AD_MTG	0.139593	0.000296837
MSANTD4	Mathys_2024_CR_MTG	-0.111279	0.0852131
MSANTD4	Mathys_2024_AD_PFC	0.0387887	0.33977
MSANTD4	Mathys_2024_CR_PFC	-0.290962	0.00110777
MSANTD4	Mathys_2024_AD_TH	0.511811	2.81327e-12
MSANTD4	Mathys_2024_CR_TH	-0.0485321	0.248104
MSANTD4	Pineda_2024_ALS_M1	0.881514	7.05468e-08
MSANTD4	Pineda_2024_C9ALS_M1	0.839478	1.43355e-10
MSANTD4	Pineda_2024_C9FTLD_M1	-0.365472	0.00040936
MSANTD4	Pineda_2024_FTLD_M1	0.771649	7.93546e-20
MSANTD4	Pineda_2024_ALS_PFC	0.692683	4.16889e-06
MSANTD4	Pineda_2024_C9ALS_PFC	0.602833	2.47975e-05
MSANTD4	Pineda_2024_C9FTLD_PFC	0.278527	1.38941e-05
MSANTD4	Pineda_2024_FTLD_PFC	0.369616	4.85422e-11
MSANTD7	NM_2024_PD_DMV	-0.314738	0.149157
MSANTD7	NM_2024_PD_GPi	-0.193519	0.260479
MSANTD7	NM_2024_PD_M1	-0.0492487	0.428078
MSANTD7	NM_2024_PD_PFC	-0.0365246	0.462951
MSANTD7	NM_2024_PD_V1	8.58434e-05	0.507332
MSANTD7	Mathys_2024_AD_AnG	-0.262847	0.233646
MSANTD7	Mathys_2024_CR_AnG	-0.327725	0.12983
MSANTD7	Mathys_2024_AD_EC	0.0120319	0.481965
MSANTD7	Mathys_2024_CR_EC	-0.0257313	0.478497
MSANTD7	Mathys_2024_AD_HIP	-0.022028	0.526785
MSANTD7	Mathys_2024_CR_HIP	-0.0421261	0.466055
MSANTD7	Mathys_2024_AD_MTG	0.134417	0.192117
MSANTD7	Mathys_2024_CR_MTG	0.0859646	0.427194
MSANTD7	Mathys_2024_AD_PFC	-0.079607	0.42166
MSANTD7	Mathys_2024_CR_PFC	-0.341037	0.172102
MSANTD7	Mathys_2024_AD_TH	0.0701134	0.257253
MSANTD7	Mathys_2024_CR_TH	-0.0187258	0.48517
MSANTD7	Pineda_2024_ALS_M1	0.134368	0.352717
MSANTD7	Pineda_2024_C9ALS_M1	-0.100886	0.139928
MSANTD7	Pineda_2024_C9FTLD_M1	0.168723	0.319086
MSANTD7	Pineda_2024_FTLD_M1	0.466592	0.0323821
MSANTD7	Pineda_2024_ALS_PFC	-0.0243612	0.51115
MSANTD7	Pineda_2024_C9ALS_PFC	-0.237218	0.234173
MSANTD7	Pineda_2024_C9FTLD_PFC	0.225137	0.126656
MSANTD7	Pineda_2024_FTLD_PFC	0.194357	0.11874
MSH2	NM_2024_PD_DMV	-0.315544	0.0109353
MSH2	NM_2024_PD_GPi	-0.15876	0.0480079
MSH2	NM_2024_PD_M1	0.0811661	0.317804
MSH2	NM_2024_PD_PFC	0.239071	0.0692024
MSH2	NM_2024_PD_V1	0.0433002	0.207208
MSH2	Mathys_2024_AD_AnG	-0.4615	0.0230005
MSH2	Mathys_2024_CR_AnG	-0.355435	0.000744693
MSH2	Mathys_2024_AD_EC	-0.395072	0.00543602
MSH2	Mathys_2024_CR_EC	-0.111696	0.270963
MSH2	Mathys_2024_AD_HIP	-0.487639	0.0168912
MSH2	Mathys_2024_CR_HIP	-0.00268035	0.4598
MSH2	Mathys_2024_AD_MTG	-0.285655	0.051993
MSH2	Mathys_2024_CR_MTG	-0.0434246	0.277563
MSH2	Mathys_2024_AD_PFC	0.353511	4.42578e-05
MSH2	Mathys_2024_CR_PFC	0.575091	0.0130081
MSH2	Mathys_2024_AD_TH	-0.177102	0.085028
MSH2	Mathys_2024_CR_TH	0.0401823	0.374035
MSH2	Pineda_2024_ALS_M1	0.436916	0.00872528
MSH2	Pineda_2024_C9ALS_M1	0.748653	0.000223742
MSH2	Pineda_2024_C9FTLD_M1	-0.425295	0.00231283
MSH2	Pineda_2024_FTLD_M1	-0.348783	4.40775e-05
MSH2	Pineda_2024_ALS_PFC	0.821464	6.16555e-06
MSH2	Pineda_2024_C9ALS_PFC	1.05148	1.33654e-05
MSH2	Pineda_2024_C9FTLD_PFC	-0.0848772	0.313735
MSH2	Pineda_2024_FTLD_PFC	-0.235058	0.0394409
MSH3	NM_2024_PD_DMV	-0.314334	0.00193238
MSH3	NM_2024_PD_GPi	-0.188342	0.0123167
MSH3	NM_2024_PD_M1	-0.0639724	0.192289
MSH3	NM_2024_PD_PFC	0.00705092	0.448242
MSH3	NM_2024_PD_V1	0.085025	0.177382
MSH3	Mathys_2024_AD_AnG	-0.484099	0.000358742
MSH3	Mathys_2024_CR_AnG	0.108836	0.184222
MSH3	Mathys_2024_AD_EC	-0.556126	5.52376e-06
MSH3	Mathys_2024_CR_EC	0.000355999	0.490122
MSH3	Mathys_2024_AD_HIP	-0.579107	2.18523e-07
MSH3	Mathys_2024_CR_HIP	-0.0199647	0.37504
MSH3	Mathys_2024_AD_MTG	-0.505729	0.00736778
MSH3	Mathys_2024_CR_MTG	0.220562	0.0316162
MSH3	Mathys_2024_AD_PFC	-0.218795	0.0420389
MSH3	Mathys_2024_CR_PFC	0.427679	0.0105912
MSH3	Mathys_2024_AD_TH	-0.500563	1.1862e-08
MSH3	Mathys_2024_CR_TH	0.153408	0.0478935
MSH3	Pineda_2024_ALS_M1	0.30934	0.0873118
MSH3	Pineda_2024_C9ALS_M1	0.465804	0.0475921
MSH3	Pineda_2024_C9FTLD_M1	-0.381682	0.000473402
MSH3	Pineda_2024_FTLD_M1	-0.315267	4.49617e-09
MSH3	Pineda_2024_ALS_PFC	0.306487	0.0514225
MSH3	Pineda_2024_C9ALS_PFC	0.337087	0.0864813
MSH3	Pineda_2024_C9FTLD_PFC	-0.490955	0.00010665
MSH3	Pineda_2024_FTLD_PFC	-0.512363	0.00214429
MSH4	NM_2024_PD_DMV	0.779463	0.000681475
MSH4	NM_2024_PD_GPi	0.503537	0.0441093
MSH4	NM_2024_PD_M1	0.67301	0.00893215
MSH4	NM_2024_PD_PFC	0.635929	0.0116269
MSH4	NM_2024_PD_V1	0.0105139	0.396996
MSH4	Mathys_2024_AD_AnG	0.479747	0.012835
MSH4	Mathys_2024_CR_AnG	-0.253789	0.191263
MSH4	Mathys_2024_AD_EC	0.542754	0.000712221
MSH4	Mathys_2024_CR_EC	-0.0560562	0.344922
MSH4	Mathys_2024_AD_HIP	0.439313	0.00823397
MSH4	Mathys_2024_CR_HIP	-0.217389	0.206717
MSH4	Mathys_2024_AD_MTG	0.523783	0.0171122
MSH4	Mathys_2024_CR_MTG	-0.252715	0.169881
MSH4	Mathys_2024_AD_PFC	0.403606	0.0305992
MSH4	Mathys_2024_CR_PFC	-0.280328	0.128177
MSH4	Mathys_2024_AD_TH	0.685236	0.000495567
MSH4	Mathys_2024_CR_TH	-0.0428712	0.354116
MSH4	Pineda_2024_ALS_M1	-0.295405	0.0414949
MSH4	Pineda_2024_C9ALS_M1	-0.247628	0.015751
MSH4	Pineda_2024_C9FTLD_M1	0.498458	0.0383134
MSH4	Pineda_2024_FTLD_M1	0.892481	4.72973e-07
MSH4	Pineda_2024_ALS_PFC	-0.0377802	0.401272
MSH4	Pineda_2024_C9ALS_PFC	0.227336	0.148773
MSH4	Pineda_2024_C9FTLD_PFC	0.720083	0.000400788
MSH4	Pineda_2024_FTLD_PFC	0.879298	4.64402e-07
MSH5	NM_2024_PD_DMV	-1.34248	4.83955e-07
MSH5	NM_2024_PD_GPi	-0.984077	0.00033436
MSH5	NM_2024_PD_M1	-0.973461	0.000783657
MSH5	NM_2024_PD_PFC	-0.828254	0.00128144
MSH5	NM_2024_PD_V1	0.251235	0.0366706
MSH5	Mathys_2024_AD_AnG	-0.691034	0.00532535
MSH5	Mathys_2024_CR_AnG	0.658391	0.0165868
MSH5	Mathys_2024_AD_EC	-0.718326	0.00148984
MSH5	Mathys_2024_CR_EC	0.312386	0.0452318
MSH5	Mathys_2024_AD_HIP	-0.645304	0.00825207
MSH5	Mathys_2024_CR_HIP	0.556058	0.0281806
MSH5	Mathys_2024_AD_MTG	-0.549714	0.0149829
MSH5	Mathys_2024_CR_MTG	0.841238	0.00809295
MSH5	Mathys_2024_AD_PFC	-0.0454285	0.409179
MSH5	Mathys_2024_CR_PFC	1.00333	0.000981131
MSH5	Mathys_2024_AD_TH	-0.855099	7.75753e-05
MSH5	Mathys_2024_CR_TH	0.164176	0.115076
MSH5	Pineda_2024_ALS_M1	0.803737	0.000297019
MSH5	Pineda_2024_C9ALS_M1	0.874493	4.36952e-05
MSH5	Pineda_2024_C9FTLD_M1	-1.15376	0.0025763
MSH5	Pineda_2024_FTLD_M1	-1.22968	1.50902e-12
MSH5	Pineda_2024_ALS_PFC	0.588291	0.0164666
MSH5	Pineda_2024_C9ALS_PFC	0.58516	0.0314937
MSH5	Pineda_2024_C9FTLD_PFC	-1.06779	6.35906e-05
MSH5	Pineda_2024_FTLD_PFC	-1.22497	4.69884e-11
MSH6	NM_2024_PD_DMV	0.0963313	0.0984769
MSH6	NM_2024_PD_GPi	-0.0132107	0.418425
MSH6	NM_2024_PD_M1	-0.107202	0.0772597
MSH6	NM_2024_PD_PFC	-0.0906654	0.128396
MSH6	NM_2024_PD_V1	0.0191896	0.381065
MSH6	Mathys_2024_AD_AnG	0.458002	5.13696e-08
MSH6	Mathys_2024_CR_AnG	0.118779	0.0913925
MSH6	Mathys_2024_AD_EC	0.313808	1.66617e-12
MSH6	Mathys_2024_CR_EC	-0.0353821	0.30231
MSH6	Mathys_2024_AD_HIP	0.555875	4.38054e-15
MSH6	Mathys_2024_CR_HIP	-0.00592966	0.469497
MSH6	Mathys_2024_AD_MTG	0.247811	2.25997e-06
MSH6	Mathys_2024_CR_MTG	-0.0402758	0.199001
MSH6	Mathys_2024_AD_PFC	0.162762	0.0057817
MSH6	Mathys_2024_CR_PFC	-0.237733	0.000466736
MSH6	Mathys_2024_AD_TH	0.44736	8.82466e-10
MSH6	Mathys_2024_CR_TH	-0.0294759	0.318861
MSH6	Pineda_2024_ALS_M1	0.556229	1.78576e-05
MSH6	Pineda_2024_C9ALS_M1	0.456464	0.00114295
MSH6	Pineda_2024_C9FTLD_M1	-0.153376	0.0606465
MSH6	Pineda_2024_FTLD_M1	0.576824	4.29546e-09
MSH6	Pineda_2024_ALS_PFC	0.438887	0.000124501
MSH6	Pineda_2024_C9ALS_PFC	0.356279	0.00350511
MSH6	Pineda_2024_C9FTLD_PFC	0.331631	6.07496e-12
MSH6	Pineda_2024_FTLD_PFC	0.284574	2.85075e-14
MSI2	NM_2024_PD_DMV	-0.0585629	0.297215
MSI2	NM_2024_PD_GPi	0.0233872	0.383796
MSI2	NM_2024_PD_M1	0.125084	0.154937
MSI2	NM_2024_PD_PFC	0.298698	0.00467117
MSI2	NM_2024_PD_V1	0.138705	0.0507083
MSI2	Mathys_2024_AD_AnG	0.263548	0.00124893
MSI2	Mathys_2024_CR_AnG	-0.0957033	0.181605
MSI2	Mathys_2024_AD_EC	0.164645	0.000191079
MSI2	Mathys_2024_CR_EC	0.0580136	0.269812
MSI2	Mathys_2024_AD_HIP	0.217431	0.043402
MSI2	Mathys_2024_CR_HIP	-0.129834	0.10388
MSI2	Mathys_2024_AD_MTG	0.14646	0.000661852
MSI2	Mathys_2024_CR_MTG	0.100524	0.226862
MSI2	Mathys_2024_AD_PFC	0.528307	4.4602e-10
MSI2	Mathys_2024_CR_PFC	0.36819	0.00845033
MSI2	Mathys_2024_AD_TH	0.401811	1.09439e-05
MSI2	Mathys_2024_CR_TH	0.0304892	0.362504
MSI2	Pineda_2024_ALS_M1	0.618034	0.000285459
MSI2	Pineda_2024_C9ALS_M1	0.857825	9.45133e-06
MSI2	Pineda_2024_C9FTLD_M1	-0.556124	1.52868e-09
MSI2	Pineda_2024_FTLD_M1	0.430299	1.98585e-06
MSI2	Pineda_2024_ALS_PFC	0.824463	5.21396e-06
MSI2	Pineda_2024_C9ALS_PFC	1.01047	1.70293e-09
MSI2	Pineda_2024_C9FTLD_PFC	0.399475	7.66502e-08
MSI2	Pineda_2024_FTLD_PFC	0.400176	8.56517e-08
MSL1	NM_2024_PD_DMV	-0.156227	0.154205
MSL1	NM_2024_PD_GPi	-0.0613428	0.269615
MSL1	NM_2024_PD_M1	0.0343543	0.439102
MSL1	NM_2024_PD_PFC	0.238761	0.096267
MSL1	NM_2024_PD_V1	-0.231189	0.0661811
MSL1	Mathys_2024_AD_AnG	0.175491	0.0586665
MSL1	Mathys_2024_CR_AnG	-0.147696	0.132135
MSL1	Mathys_2024_AD_EC	0.106142	0.00206778
MSL1	Mathys_2024_CR_EC	-0.0612912	0.38974
MSL1	Mathys_2024_AD_HIP	-0.075402	0.302527
MSL1	Mathys_2024_CR_HIP	-0.0832362	0.265696
MSL1	Mathys_2024_AD_MTG	0.317266	2.49163e-05
MSL1	Mathys_2024_CR_MTG	0.0322592	0.4496
MSL1	Mathys_2024_AD_PFC	-0.131501	0.225793
MSL1	Mathys_2024_CR_PFC	-0.18976	0.0217126
MSL1	Mathys_2024_AD_TH	-0.0560747	0.387701
MSL1	Mathys_2024_CR_TH	-0.00922045	0.483094
MSL1	Pineda_2024_ALS_M1	-0.251309	0.00998837
MSL1	Pineda_2024_C9ALS_M1	0.0803639	0.242181
MSL1	Pineda_2024_C9FTLD_M1	0.273773	0.0557968
MSL1	Pineda_2024_FTLD_M1	0.00489628	0.236655
MSL1	Pineda_2024_ALS_PFC	-0.560671	1.66816e-05
MSL1	Pineda_2024_C9ALS_PFC	-0.256686	0.00725847
MSL1	Pineda_2024_C9FTLD_PFC	0.258064	1.25775e-06
MSL1	Pineda_2024_FTLD_PFC	0.193176	1.39967e-06
MSL2	NM_2024_PD_DMV	0.281079	0.0157232
MSL2	NM_2024_PD_GPi	0.110843	0.327108
MSL2	NM_2024_PD_M1	0.20272	0.132032
MSL2	NM_2024_PD_PFC	0.303682	0.0455583
MSL2	NM_2024_PD_V1	0.155957	0.243528
MSL2	Mathys_2024_AD_AnG	0.212717	0.00435366
MSL2	Mathys_2024_CR_AnG	-0.117619	0.00847713
MSL2	Mathys_2024_AD_EC	0.0509283	0.425004
MSL2	Mathys_2024_CR_EC	-0.0710657	0.387741
MSL2	Mathys_2024_AD_HIP	-0.0522915	0.0418761
MSL2	Mathys_2024_CR_HIP	-0.0473871	0.315389
MSL2	Mathys_2024_AD_MTG	-0.0508132	0.0332026
MSL2	Mathys_2024_CR_MTG	-0.0312672	0.448128
MSL2	Mathys_2024_AD_PFC	0.046917	0.432202
MSL2	Mathys_2024_CR_PFC	0.0851955	0.250675
MSL2	Mathys_2024_AD_TH	0.156296	0.0285199
MSL2	Mathys_2024_CR_TH	0.00396059	0.498287
MSL2	Pineda_2024_ALS_M1	0.0941487	0.0978376
MSL2	Pineda_2024_C9ALS_M1	0.438223	0.00631061
MSL2	Pineda_2024_C9FTLD_M1	-0.107135	0.219718
MSL2	Pineda_2024_FTLD_M1	0.767851	1.40059e-21
MSL2	Pineda_2024_ALS_PFC	-0.32312	3.82467e-05
MSL2	Pineda_2024_C9ALS_PFC	0.0679044	0.398389
MSL2	Pineda_2024_C9FTLD_PFC	0.118382	0.339332
MSL2	Pineda_2024_FTLD_PFC	0.123736	1.79594e-08
MSL3	NM_2024_PD_DMV	-0.423967	0.0019356
MSL3	NM_2024_PD_GPi	-0.186285	0.183382
MSL3	NM_2024_PD_M1	-0.176819	0.200679
MSL3	NM_2024_PD_PFC	-0.170064	0.164458
MSL3	NM_2024_PD_V1	0.0321963	0.432441
MSL3	Mathys_2024_AD_AnG	0.271803	0.0529384
MSL3	Mathys_2024_CR_AnG	0.0513817	0.373216
MSL3	Mathys_2024_AD_EC	0.0676573	0.036499
MSL3	Mathys_2024_CR_EC	0.13959	0.248711
MSL3	Mathys_2024_AD_HIP	0.126606	0.0210216
MSL3	Mathys_2024_CR_HIP	0.224853	0.131028
MSL3	Mathys_2024_AD_MTG	0.544608	0.00072857
MSL3	Mathys_2024_CR_MTG	0.294717	0.073304
MSL3	Mathys_2024_AD_PFC	0.253452	0.0571638
MSL3	Mathys_2024_CR_PFC	0.179491	0.206025
MSL3	Mathys_2024_AD_TH	0.154562	0.03419
MSL3	Mathys_2024_CR_TH	0.0453274	0.400342
MSL3	Pineda_2024_ALS_M1	-0.103351	0.164404
MSL3	Pineda_2024_C9ALS_M1	-0.0114632	0.0339876
MSL3	Pineda_2024_C9FTLD_M1	-0.0827393	0.242582
MSL3	Pineda_2024_FTLD_M1	-0.309581	0.00337468
MSL3	Pineda_2024_ALS_PFC	-0.20909	0.149955
MSL3	Pineda_2024_C9ALS_PFC	-0.108803	0.252279
MSL3	Pineda_2024_C9FTLD_PFC	-0.0212052	0.457127
MSL3	Pineda_2024_FTLD_PFC	0.167728	0.0502635
MSMO1	NM_2024_PD_DMV	0.319257	0.0359383
MSMO1	NM_2024_PD_GPi	-0.0189858	0.44128
MSMO1	NM_2024_PD_M1	-0.226654	0.121704
MSMO1	NM_2024_PD_PFC	-0.177109	0.2056
MSMO1	NM_2024_PD_V1	-0.244268	0.0443721
MSMO1	Mathys_2024_AD_AnG	1.68471	5.32376e-10
MSMO1	Mathys_2024_CR_AnG	0.386567	0.088037
MSMO1	Mathys_2024_AD_EC	1.46589	3.05272e-10
MSMO1	Mathys_2024_CR_EC	0.256057	0.0937303
MSMO1	Mathys_2024_AD_HIP	1.87051	2.34196e-12
MSMO1	Mathys_2024_CR_HIP	0.28963	0.131696
MSMO1	Mathys_2024_AD_MTG	1.54809	3.66985e-10
MSMO1	Mathys_2024_CR_MTG	0.0258427	0.448384
MSMO1	Mathys_2024_AD_PFC	0.917653	0.000135571
MSMO1	Mathys_2024_CR_PFC	-0.573561	0.0245434
MSMO1	Mathys_2024_AD_TH	1.35302	3.64043e-06
MSMO1	Mathys_2024_CR_TH	0.0191789	0.47023
MSMO1	Pineda_2024_ALS_M1	0.249715	0.18624
MSMO1	Pineda_2024_C9ALS_M1	-0.157093	0.237874
MSMO1	Pineda_2024_C9FTLD_M1	-0.21718	0.114357
MSMO1	Pineda_2024_FTLD_M1	1.22598	1.59747e-07
MSMO1	Pineda_2024_ALS_PFC	0.0895209	0.336766
MSMO1	Pineda_2024_C9ALS_PFC	0.172107	0.276505
MSMO1	Pineda_2024_C9FTLD_PFC	1.25122	2.12386e-06
MSMO1	Pineda_2024_FTLD_PFC	1.19263	5.0117e-07
MSN	NM_2024_PD_DMV	-0.147602	0.0974816
MSN	NM_2024_PD_GPi	-0.0137723	0.411
MSN	NM_2024_PD_M1	-0.190496	0.0625754
MSN	NM_2024_PD_PFC	-0.199874	0.0569165
MSN	NM_2024_PD_V1	0.0379052	0.257755
MSN	Mathys_2024_AD_AnG	-0.667052	7.13263e-05
MSN	Mathys_2024_CR_AnG	0.108517	0.233376
MSN	Mathys_2024_AD_EC	-0.696449	5.42367e-05
MSN	Mathys_2024_CR_EC	-0.125598	0.075926
MSN	Mathys_2024_AD_HIP	-0.628544	0.000377265
MSN	Mathys_2024_CR_HIP	0.118123	0.18543
MSN	Mathys_2024_AD_MTG	-0.822543	3.53955e-05
MSN	Mathys_2024_CR_MTG	-0.0159488	0.443931
MSN	Mathys_2024_AD_PFC	-0.740541	0.00115561
MSN	Mathys_2024_CR_PFC	-0.00992738	0.234057
MSN	Mathys_2024_AD_TH	-0.655657	3.70011e-05
MSN	Mathys_2024_CR_TH	-0.017215	0.403215
MSN	Pineda_2024_ALS_M1	0.0335587	0.334791
MSN	Pineda_2024_C9ALS_M1	-0.0521773	0.323984
MSN	Pineda_2024_C9FTLD_M1	0.0266368	0.390514
MSN	Pineda_2024_FTLD_M1	-0.504118	2.74494e-05
MSN	Pineda_2024_ALS_PFC	-0.281581	0.00529878
MSN	Pineda_2024_C9ALS_PFC	-0.544613	0.000238184
MSN	Pineda_2024_C9FTLD_PFC	-0.830866	0.000131386
MSN	Pineda_2024_FTLD_PFC	-0.885894	8.03241e-08
MSR1	NM_2024_PD_DMV	-0.0652689	0.433099
MSR1	NM_2024_PD_GPi	0.157331	0.334004
MSR1	NM_2024_PD_M1	0.079558	0.435943
MSR1	NM_2024_PD_PFC	0.0550456	0.461307
MSR1	NM_2024_PD_V1	-0.0498001	0.370103
MSR1	Mathys_2024_AD_AnG	-1.30438	0.00931874
MSR1	Mathys_2024_CR_AnG	-0.591417	0.130669
MSR1	Mathys_2024_AD_EC	-1.08664	0.0140451
MSR1	Mathys_2024_CR_EC	-0.423111	0.0775882
MSR1	Mathys_2024_AD_HIP	-1.18796	0.0148396
MSR1	Mathys_2024_CR_HIP	-0.476664	0.152466
MSR1	Mathys_2024_AD_MTG	-1.32691	0.0184269
MSR1	Mathys_2024_CR_MTG	-0.656069	0.0969365
MSR1	Mathys_2024_AD_PFC	-1.04419	0.0273751
MSR1	Mathys_2024_CR_PFC	-0.396393	0.231729
MSR1	Mathys_2024_AD_TH	-1.07329	0.00628631
MSR1	Mathys_2024_CR_TH	-0.128476	0.25351
MSR1	Pineda_2024_ALS_M1	-0.277889	0.295492
MSR1	Pineda_2024_C9ALS_M1	-0.296825	0.280546
MSR1	Pineda_2024_C9FTLD_M1	0.159319	0.312644
MSR1	Pineda_2024_FTLD_M1	-0.596529	0.10277
MSR1	Pineda_2024_ALS_PFC	-0.330466	0.166669
MSR1	Pineda_2024_C9ALS_PFC	-0.63848	0.054808
MSR1	Pineda_2024_C9FTLD_PFC	-0.82918	0.0489666
MSR1	Pineda_2024_FTLD_PFC	-0.837403	0.0454462
MSRA	NM_2024_PD_DMV	0.0756594	0.467727
MSRA	NM_2024_PD_GPi	-0.14289	0.379156
MSRA	NM_2024_PD_M1	-0.187173	0.31646
MSRA	NM_2024_PD_PFC	-0.0733155	0.468422
MSRA	NM_2024_PD_V1	0.00715473	0.552492
MSRA	Mathys_2024_AD_AnG	0.656556	0.207126
MSRA	Mathys_2024_CR_AnG	-0.413223	0.321346
MSRA	Mathys_2024_AD_EC	0.998657	0.135645
MSRA	Mathys_2024_CR_EC	0.11813	0.437929
MSRA	Mathys_2024_AD_HIP	0.768787	0.164493
MSRA	Mathys_2024_CR_HIP	-0.350514	0.334548
MSRA	Mathys_2024_AD_MTG	1.09446	0.143767
MSRA	Mathys_2024_CR_MTG	-0.307877	0.384604
MSRA	Mathys_2024_AD_PFC	1.0414	0.165618
MSRA	Mathys_2024_CR_PFC	-0.0108536	0.552685
MSRA	Mathys_2024_AD_TH	0.765486	0.133806
MSRA	Mathys_2024_CR_TH	-0.002798	0.55304
MSRA	Pineda_2024_ALS_M1	0.313201	0.346577
MSRA	Pineda_2024_C9ALS_M1	0.309745	0.325586
MSRA	Pineda_2024_C9FTLD_M1	-1.33946	3.55777e-06
MSRA	Pineda_2024_FTLD_M1	0.0698974	0.481787
MSRA	Pineda_2024_ALS_PFC	0.693955	0.238821
MSRA	Pineda_2024_C9ALS_PFC	1.04452	0.195618
MSRA	Pineda_2024_C9FTLD_PFC	1.02158	0.146873
MSRA	Pineda_2024_FTLD_PFC	1.03924	0.162788
MSRA-DT	NM_2024_PD_DMV	1.08925	0.00430025
MSRA-DT	NM_2024_PD_GPi	-0.137336	0.568531
MSRA-DT	NM_2024_PD_M1	0.181937	0.526426
MSRA-DT	NM_2024_PD_PFC	0.0766295	0.627781
MSRA-DT	NM_2024_PD_V1	-0.0476995	0.644172
MSRA-DT	Mathys_2024_AD_AnG	0.205556	0.468737
MSRA-DT	Mathys_2024_CR_AnG	0.0577069	0.648187
MSRA-DT	Mathys_2024_AD_EC	-0.0730552	0.642634
MSRA-DT	Mathys_2024_CR_EC	-0.000577553	0.71088
MSRA-DT	Mathys_2024_AD_HIP	0.114718	0.521246
MSRA-DT	Mathys_2024_CR_HIP	-0.00769253	0.702667
MSRA-DT	Mathys_2024_AD_MTG	0.00990327	0.692945
MSRA-DT	Mathys_2024_CR_MTG	-0.118424	0.542323
MSRA-DT	Mathys_2024_AD_PFC	0.252475	0.4464
MSRA-DT	Mathys_2024_CR_PFC	-0.189291	0.492422
MSRA-DT	Mathys_2024_AD_TH	0.230987	0.446362
MSRA-DT	Mathys_2024_CR_TH	-0.00177535	0.709058
MSRA-DT	Pineda_2024_ALS_M1	-0.0215078	0.566687
MSRA-DT	Pineda_2024_C9ALS_M1	-0.000615181	0.705484
MSRA-DT	Pineda_2024_C9FTLD_M1	-0.243161	0.485206
MSRA-DT	Pineda_2024_FTLD_M1	0.137555	0.507858
MSRA-DT	Pineda_2024_ALS_PFC	0.0298737	0.618921
MSRA-DT	Pineda_2024_C9ALS_PFC	-0.135919	0.495597
MSRA-DT	Pineda_2024_C9FTLD_PFC	-0.175201	0.544702
MSRA-DT	Pineda_2024_FTLD_PFC	-0.226088	0.486469
MSRB1	NM_2024_PD_DMV	0.301552	0.125842
MSRB1	NM_2024_PD_GPi	-0.201671	0.33507
MSRB1	NM_2024_PD_M1	0.00620806	0.485611
MSRB1	NM_2024_PD_PFC	0.118184	0.430103
MSRB1	NM_2024_PD_V1	-0.0646777	0.419471
MSRB1	Mathys_2024_AD_AnG	0.205889	0.204617
MSRB1	Mathys_2024_CR_AnG	0.270682	0.244362
MSRB1	Mathys_2024_AD_EC	0.378337	0.0512488
MSRB1	Mathys_2024_CR_EC	-0.0954263	0.394191
MSRB1	Mathys_2024_AD_HIP	-0.0712462	0.475702
MSRB1	Mathys_2024_CR_HIP	0.0660765	0.41885
MSRB1	Mathys_2024_AD_MTG	-0.138488	0.276423
MSRB1	Mathys_2024_CR_MTG	-0.200256	0.214501
MSRB1	Mathys_2024_AD_PFC	-0.514016	0.08273
MSRB1	Mathys_2024_CR_PFC	-0.504981	0.154805
MSRB1	Mathys_2024_AD_TH	-0.732675	0.00773649
MSRB1	Mathys_2024_CR_TH	-0.0526259	0.431651
MSRB1	Pineda_2024_ALS_M1	-0.689905	0.00323928
MSRB1	Pineda_2024_C9ALS_M1	-0.965085	2.59174e-06
MSRB1	Pineda_2024_C9FTLD_M1	0.660144	0.0364921
MSRB1	Pineda_2024_FTLD_M1	0.225214	0.218907
MSRB1	Pineda_2024_ALS_PFC	-0.7781	0.0121145
MSRB1	Pineda_2024_C9ALS_PFC	-1.95238	1.88738e-15
MSRB1	Pineda_2024_C9FTLD_PFC	-0.340456	0.191986
MSRB1	Pineda_2024_FTLD_PFC	-0.717577	0.000324484
MSRB2	NM_2024_PD_DMV	0.257388	0.0082459
MSRB2	NM_2024_PD_GPi	0.0527805	0.352541
MSRB2	NM_2024_PD_M1	-0.00877848	0.476786
MSRB2	NM_2024_PD_PFC	-0.0107314	0.461459
MSRB2	NM_2024_PD_V1	-0.0990207	0.278998
MSRB2	Mathys_2024_AD_AnG	-0.172246	0.171019
MSRB2	Mathys_2024_CR_AnG	0.0713132	0.349005
MSRB2	Mathys_2024_AD_EC	-0.199461	0.18485
MSRB2	Mathys_2024_CR_EC	-0.0746098	0.310189
MSRB2	Mathys_2024_AD_HIP	-0.132183	0.161315
MSRB2	Mathys_2024_CR_HIP	0.0448269	0.404477
MSRB2	Mathys_2024_AD_MTG	-0.208576	0.257712
MSRB2	Mathys_2024_CR_MTG	-0.218354	0.111603
MSRB2	Mathys_2024_AD_PFC	-0.265531	0.179461
MSRB2	Mathys_2024_CR_PFC	-0.262048	0.0355836
MSRB2	Mathys_2024_AD_TH	-0.127706	0.253196
MSRB2	Mathys_2024_CR_TH	-0.0312753	0.398942
MSRB2	Pineda_2024_ALS_M1	-0.0267861	0.482999
MSRB2	Pineda_2024_C9ALS_M1	-0.0488764	0.00267157
MSRB2	Pineda_2024_C9FTLD_M1	0.016307	0.433624
MSRB2	Pineda_2024_FTLD_M1	-0.120104	0.064621
MSRB2	Pineda_2024_ALS_PFC	-0.201829	0.117516
MSRB2	Pineda_2024_C9ALS_PFC	-0.379904	0.0162133
MSRB2	Pineda_2024_C9FTLD_PFC	-0.193254	0.244856
MSRB2	Pineda_2024_FTLD_PFC	-0.170154	0.292119
MSRB3	NM_2024_PD_DMV	0.338099	0.353418
MSRB3	NM_2024_PD_GPi	0.199703	0.39328
MSRB3	NM_2024_PD_M1	0.208563	0.398079
MSRB3	NM_2024_PD_PFC	0.158444	0.422794
MSRB3	NM_2024_PD_V1	-0.0477978	0.431277
MSRB3	Mathys_2024_AD_AnG	0.562419	0.280685
MSRB3	Mathys_2024_CR_AnG	-0.0268901	0.501859
MSRB3	Mathys_2024_AD_EC	0.595257	0.187596
MSRB3	Mathys_2024_CR_EC	0.0278384	0.492843
MSRB3	Mathys_2024_AD_HIP	0.544177	0.284562
MSRB3	Mathys_2024_CR_HIP	-0.0262716	0.499083
MSRB3	Mathys_2024_AD_MTG	0.532016	0.25941
MSRB3	Mathys_2024_CR_MTG	-0.0917219	0.459367
MSRB3	Mathys_2024_AD_PFC	0.326713	0.336695
MSRB3	Mathys_2024_CR_PFC	-0.239035	0.399354
MSRB3	Mathys_2024_AD_TH	0.516698	0.287694
MSRB3	Mathys_2024_CR_TH	-0.0115046	0.487061
MSRB3	Pineda_2024_ALS_M1	-0.118011	0.46538
MSRB3	Pineda_2024_C9ALS_M1	-0.171005	0.44738
MSRB3	Pineda_2024_C9FTLD_M1	0.261658	0.379007
MSRB3	Pineda_2024_FTLD_M1	0.526855	0.325624
MSRB3	Pineda_2024_ALS_PFC	-0.0669905	0.485478
MSRB3	Pineda_2024_C9ALS_PFC	-0.0312041	0.512403
MSRB3	Pineda_2024_C9FTLD_PFC	0.556366	0.277925
MSRB3	Pineda_2024_FTLD_PFC	0.591259	0.275957
MSS51	NM_2024_PD_DMV	0.554818	0.0502364
MSS51	NM_2024_PD_GPi	-0.0379591	0.497879
MSS51	NM_2024_PD_M1	0.35072	0.142032
MSS51	NM_2024_PD_PFC	0.329812	0.15583
MSS51	NM_2024_PD_V1	-0.0915273	0.310389
MSS51	Mathys_2024_AD_AnG	1.00995	0.000310851
MSS51	Mathys_2024_CR_AnG	-0.177897	0.306608
MSS51	Mathys_2024_AD_EC	1.14924	3.04191e-05
MSS51	Mathys_2024_CR_EC	0.0749752	0.366545
MSS51	Mathys_2024_AD_HIP	0.827719	0.00142771
MSS51	Mathys_2024_CR_HIP	-0.16542	0.304593
MSS51	Mathys_2024_AD_MTG	1.17088	0.00105621
MSS51	Mathys_2024_CR_MTG	-0.19092	0.293632
MSS51	Mathys_2024_AD_PFC	0.743834	0.0459728
MSS51	Mathys_2024_CR_PFC	-0.265625	0.260618
MSS51	Mathys_2024_AD_TH	0.889161	2.73245e-05
MSS51	Mathys_2024_CR_TH	-0.0172568	0.474899
MSS51	Pineda_2024_ALS_M1	-0.0799577	0.377416
MSS51	Pineda_2024_C9ALS_M1	-0.00822521	0.479589
MSS51	Pineda_2024_C9FTLD_M1	0.219044	0.282805
MSS51	Pineda_2024_FTLD_M1	0.681526	0.011467
MSS51	Pineda_2024_ALS_PFC	0.114075	0.358619
MSS51	Pineda_2024_C9ALS_PFC	0.406003	0.180224
MSS51	Pineda_2024_C9FTLD_PFC	1.19026	7.13496e-05
MSS51	Pineda_2024_FTLD_PFC	1.3795	2.70065e-07
MST1	NM_2024_PD_DMV	-1.0781	0.000182395
MST1	NM_2024_PD_GPi	-1.31099	0.000420394
MST1	NM_2024_PD_M1	-1.35339	0.000158301
MST1	NM_2024_PD_PFC	-1.78936	4.32807e-06
MST1	NM_2024_PD_V1	-0.804513	0.0249283
MST1	Mathys_2024_AD_AnG	-0.846095	0.00921109
MST1	Mathys_2024_CR_AnG	-0.908892	0.00658539
MST1	Mathys_2024_AD_EC	-1.58433	7.63718e-06
MST1	Mathys_2024_CR_EC	-1.09105	0.0209029
MST1	Mathys_2024_AD_HIP	-1.12407	0.00229104
MST1	Mathys_2024_CR_HIP	-1.09064	0.0213643
MST1	Mathys_2024_AD_MTG	-0.986983	0.012006
MST1	Mathys_2024_CR_MTG	-0.722732	0.0188963
MST1	Mathys_2024_AD_PFC	-0.902136	0.0217627
MST1	Mathys_2024_CR_PFC	-1.15392	0.00367813
MST1	Mathys_2024_AD_TH	-0.946715	0.0116952
MST1	Mathys_2024_CR_TH	-1.09088	0.0210994
MST1	Pineda_2024_ALS_M1	-1.29887	3.0781e-05
MST1	Pineda_2024_C9ALS_M1	-0.443222	0.000434813
MST1	Pineda_2024_C9FTLD_M1	-1.00128	0.000837888
MST1	Pineda_2024_FTLD_M1	-1.47026	1.74238e-11
MST1	Pineda_2024_ALS_PFC	-1.38865	1.17051e-05
MST1	Pineda_2024_C9ALS_PFC	-0.6995	0.0136239
MST1	Pineda_2024_C9FTLD_PFC	-1.67112	1.27426e-08
MST1	Pineda_2024_FTLD_PFC	-1.49603	7.09207e-11
MSTO1	NM_2024_PD_DMV	0.160368	0.120759
MSTO1	NM_2024_PD_GPi	0.359464	0.0302071
MSTO1	NM_2024_PD_M1	0.245839	0.124856
MSTO1	NM_2024_PD_PFC	0.081297	0.32056
MSTO1	NM_2024_PD_V1	-0.0237336	0.446971
MSTO1	Mathys_2024_AD_AnG	-0.592434	1.71709e-05
MSTO1	Mathys_2024_CR_AnG	-0.493571	0.000838236
MSTO1	Mathys_2024_AD_EC	-0.513142	0.0042388
MSTO1	Mathys_2024_CR_EC	-0.264135	0.105063
MSTO1	Mathys_2024_AD_HIP	-0.499488	0.0106882
MSTO1	Mathys_2024_CR_HIP	-0.487223	0.00202588
MSTO1	Mathys_2024_AD_MTG	-0.610195	0.00318354
MSTO1	Mathys_2024_CR_MTG	-0.0745039	0.117855
MSTO1	Mathys_2024_AD_PFC	-0.408363	0.0174869
MSTO1	Mathys_2024_CR_PFC	-0.127938	0.318898
MSTO1	Mathys_2024_AD_TH	-0.16703	0.256829
MSTO1	Mathys_2024_CR_TH	-0.0613722	0.379035
MSTO1	Pineda_2024_ALS_M1	-0.300144	0.0107679
MSTO1	Pineda_2024_C9ALS_M1	0.112554	0.179861
MSTO1	Pineda_2024_C9FTLD_M1	0.259507	0.0896003
MSTO1	Pineda_2024_FTLD_M1	0.217127	0.130767
MSTO1	Pineda_2024_ALS_PFC	-0.129538	0.0176853
MSTO1	Pineda_2024_C9ALS_PFC	0.0522275	0.331649
MSTO1	Pineda_2024_C9FTLD_PFC	-0.134296	0.0948687
MSTO1	Pineda_2024_FTLD_PFC	-0.102036	0.0404143
MSX1	NM_2024_PD_DMV	0.147614	0.383071
MSX1	NM_2024_PD_GPi	0.120687	0.407187
MSX1	NM_2024_PD_M1	0.0842639	0.460941
MSX1	NM_2024_PD_PFC	0.0726998	0.472652
MSX1	NM_2024_PD_V1	-0.0037608	0.525601
MSX1	Mathys_2024_AD_AnG	0.175586	0.377833
MSX1	Mathys_2024_CR_AnG	0.0132376	0.536295
MSX1	Mathys_2024_AD_EC	0.131214	0.419978
MSX1	Mathys_2024_CR_EC	0.00322517	0.545438
MSX1	Mathys_2024_AD_HIP	0.206312	0.297535
MSX1	Mathys_2024_CR_HIP	0.00056803	0.544667
MSX1	Mathys_2024_AD_MTG	0.131112	0.429614
MSX1	Mathys_2024_CR_MTG	-0.0176761	0.525366
MSX1	Mathys_2024_AD_PFC	0.0743622	0.47167
MSX1	Mathys_2024_CR_PFC	-0.0647624	0.487045
MSX1	Mathys_2024_AD_TH	0.170621	0.381446
MSX1	Mathys_2024_CR_TH	-0.00134377	0.528295
MSX1	Pineda_2024_ALS_M1	0.0257984	0.54044
MSX1	Pineda_2024_C9ALS_M1	0.0168562	0.53603
MSX1	Pineda_2024_C9FTLD_M1	0.0823449	0.45912
MSX1	Pineda_2024_FTLD_M1	0.205452	0.376042
MSX1	Pineda_2024_ALS_PFC	0.0151744	0.535369
MSX1	Pineda_2024_C9ALS_PFC	0.0187127	0.534856
MSX1	Pineda_2024_C9FTLD_PFC	0.151743	0.428242
MSX1	Pineda_2024_FTLD_PFC	0.162382	0.424259
MT-ATP6	NM_2024_PD_DMV	-1.15704	5.18792e-07
MT-ATP6	NM_2024_PD_GPi	-0.124551	0.104697
MT-ATP6	NM_2024_PD_M1	-1.82881	2.22045e-16
MT-ATP6	NM_2024_PD_PFC	-0.529211	0.00228839
MT-ATP6	NM_2024_PD_V1	-1.81479	2.22045e-16
MT-ATP6	Mathys_2024_AD_AnG	-0.214544	0.258262
MT-ATP6	Mathys_2024_CR_AnG	0.155065	0.383119
MT-ATP6	Mathys_2024_AD_EC	-0.149414	0.358847
MT-ATP6	Mathys_2024_CR_EC	0.439528	0.0707458
MT-ATP6	Mathys_2024_AD_HIP	-0.266107	0.276476
MT-ATP6	Mathys_2024_CR_HIP	0.911379	0.0075114
MT-ATP6	Mathys_2024_AD_MTG	-0.0151277	0.494937
MT-ATP6	Mathys_2024_CR_MTG	0.343024	0.103834
MT-ATP6	Mathys_2024_AD_PFC	-0.54846	0.00141028
MT-ATP6	Mathys_2024_CR_PFC	-0.000432323	0.490958
MT-ATP6	Mathys_2024_AD_TH	-0.10831	0.375766
MT-ATP6	Mathys_2024_CR_TH	0.838022	0.0201424
MT-ATP6	Pineda_2024_ALS_M1	-0.217928	0.21842
MT-ATP6	Pineda_2024_C9ALS_M1	-0.281276	0.120313
MT-ATP6	Pineda_2024_C9FTLD_M1	-0.0312435	0.248546
MT-ATP6	Pineda_2024_FTLD_M1	0.526915	0.0795917
MT-ATP6	Pineda_2024_ALS_PFC	-0.498252	0.0191801
MT-ATP6	Pineda_2024_C9ALS_PFC	-0.771131	0.00177189
MT-ATP6	Pineda_2024_C9FTLD_PFC	-0.212825	0.341809
MT-ATP6	Pineda_2024_FTLD_PFC	-0.191202	0.31172
MT-ATP8	NM_2024_PD_DMV	-0.900873	0.00805114
MT-ATP8	NM_2024_PD_GPi	-0.0181194	0.379419
MT-ATP8	NM_2024_PD_M1	-1.33403	0.000997486
MT-ATP8	NM_2024_PD_PFC	-0.0217938	0.438854
MT-ATP8	NM_2024_PD_V1	-0.850043	0.0137793
MT-ATP8	Mathys_2024_AD_AnG	-0.399642	0.241266
MT-ATP8	Mathys_2024_CR_AnG	-0.204253	0.356195
MT-ATP8	Mathys_2024_AD_EC	-0.0908489	0.33837
MT-ATP8	Mathys_2024_CR_EC	-0.0721694	0.463319
MT-ATP8	Mathys_2024_AD_HIP	0.290539	0.178347
MT-ATP8	Mathys_2024_CR_HIP	0.0707979	0.456711
MT-ATP8	Mathys_2024_AD_MTG	0.356248	0.0931716
MT-ATP8	Mathys_2024_CR_MTG	-0.0439725	0.427153
MT-ATP8	Mathys_2024_AD_PFC	0.324198	0.131359
MT-ATP8	Mathys_2024_CR_PFC	0.042398	0.465875
MT-ATP8	Mathys_2024_AD_TH	-0.116197	0.434965
MT-ATP8	Mathys_2024_CR_TH	-0.00304166	0.499941
MT-ATP8	Pineda_2024_ALS_M1	0.624229	0.202778
MT-ATP8	Pineda_2024_C9ALS_M1	2.03643	0.000914007
MT-ATP8	Pineda_2024_C9FTLD_M1	-0.692276	0.0549776
MT-ATP8	Pineda_2024_FTLD_M1	1.05242	0.00444752
MT-ATP8	Pineda_2024_ALS_PFC	-1.0616	0.0826435
MT-ATP8	Pineda_2024_C9ALS_PFC	-0.126577	0.414888
MT-ATP8	Pineda_2024_C9FTLD_PFC	0.275873	0.219187
MT-ATP8	Pineda_2024_FTLD_PFC	0.636033	0.0241122
MT-CO1	NM_2024_PD_DMV	-1.16025	5.25907e-06
MT-CO1	NM_2024_PD_GPi	-0.503983	0.000473121
MT-CO1	NM_2024_PD_M1	-1.63174	3.06422e-14
MT-CO1	NM_2024_PD_PFC	-1.06953	1.85722e-09
MT-CO1	NM_2024_PD_V1	-1.63152	2.77556e-15
MT-CO1	Mathys_2024_AD_AnG	-0.890681	0.038211
MT-CO1	Mathys_2024_CR_AnG	0.12979	0.422054
MT-CO1	Mathys_2024_AD_EC	-1.35616	1.83086e-06
MT-CO1	Mathys_2024_CR_EC	0.709819	0.0433337
MT-CO1	Mathys_2024_AD_HIP	-1.03963	0.0170722
MT-CO1	Mathys_2024_CR_HIP	0.775058	0.0551448
MT-CO1	Mathys_2024_AD_MTG	-1.02409	0.012719
MT-CO1	Mathys_2024_CR_MTG	0.438702	0.155491
MT-CO1	Mathys_2024_AD_PFC	-0.887392	0.000198846
MT-CO1	Mathys_2024_CR_PFC	0.46463	0.235881
MT-CO1	Mathys_2024_AD_TH	-1.15077	0.00608736
MT-CO1	Mathys_2024_CR_TH	0.378923	0.260947
MT-CO1	Pineda_2024_ALS_M1	0.357527	0.272956
MT-CO1	Pineda_2024_C9ALS_M1	0.520551	0.173278
MT-CO1	Pineda_2024_C9FTLD_M1	0.268616	0.098069
MT-CO1	Pineda_2024_FTLD_M1	-1.11669	0.00357047
MT-CO1	Pineda_2024_ALS_PFC	0.335431	0.255626
MT-CO1	Pineda_2024_C9ALS_PFC	0.158676	0.37978
MT-CO1	Pineda_2024_C9FTLD_PFC	-0.978534	0.0166904
MT-CO1	Pineda_2024_FTLD_PFC	-0.859926	0.0231393
MT-CO2	NM_2024_PD_DMV	-0.860004	8.95303e-05
MT-CO2	NM_2024_PD_GPi	-0.493595	0.000153719
MT-CO2	NM_2024_PD_M1	-1.63604	9.21485e-15
MT-CO2	NM_2024_PD_PFC	-0.905573	6.05644e-08
MT-CO2	NM_2024_PD_V1	-1.35828	4.60521e-13
MT-CO2	Mathys_2024_AD_AnG	-0.390943	0.253388
MT-CO2	Mathys_2024_CR_AnG	-0.188814	0.372113
MT-CO2	Mathys_2024_AD_EC	-0.457756	0.0382426
MT-CO2	Mathys_2024_CR_EC	0.144345	0.310435
MT-CO2	Mathys_2024_AD_HIP	-0.642343	0.0315149
MT-CO2	Mathys_2024_CR_HIP	0.184042	0.31609
MT-CO2	Mathys_2024_AD_MTG	-0.24918	0.149098
MT-CO2	Mathys_2024_CR_MTG	0.155697	0.320443
MT-CO2	Mathys_2024_AD_PFC	-0.320205	0.0303914
MT-CO2	Mathys_2024_CR_PFC	-0.0581997	0.451866
MT-CO2	Mathys_2024_AD_TH	-0.761938	0.00117508
MT-CO2	Mathys_2024_CR_TH	-0.0155292	0.481419
MT-CO2	Pineda_2024_ALS_M1	-0.110104	0.226165
MT-CO2	Pineda_2024_C9ALS_M1	-0.175017	0.100381
MT-CO2	Pineda_2024_C9FTLD_M1	0.510226	0.000100218
MT-CO2	Pineda_2024_FTLD_M1	0.287631	0.195919
MT-CO2	Pineda_2024_ALS_PFC	-0.10596	0.161695
MT-CO2	Pineda_2024_C9ALS_PFC	-0.681541	0.000424876
MT-CO2	Pineda_2024_C9FTLD_PFC	-0.530659	0.00481912
MT-CO2	Pineda_2024_FTLD_PFC	-0.385984	0.0684225
MT-CO3	NM_2024_PD_DMV	-0.963128	1.97216e-05
MT-CO3	NM_2024_PD_GPi	-0.37016	0.00409266
MT-CO3	NM_2024_PD_M1	-1.50749	1.97098e-11
MT-CO3	NM_2024_PD_PFC	-0.872609	3.6474e-06
MT-CO3	NM_2024_PD_V1	-0.81381	0.000185845
MT-CO3	Mathys_2024_AD_AnG	-0.257808	0.214529
MT-CO3	Mathys_2024_CR_AnG	0.0538591	0.472306
MT-CO3	Mathys_2024_AD_EC	-0.253974	0.282626
MT-CO3	Mathys_2024_CR_EC	0.664042	0.00869793
MT-CO3	Mathys_2024_AD_HIP	-0.261487	0.309017
MT-CO3	Mathys_2024_CR_HIP	0.41496	0.163751
MT-CO3	Mathys_2024_AD_MTG	-0.125669	0.0807677
MT-CO3	Mathys_2024_CR_MTG	0.51166	0.020444
MT-CO3	Mathys_2024_AD_PFC	-0.591111	0.00123228
MT-CO3	Mathys_2024_CR_PFC	0.0938353	0.281887
MT-CO3	Mathys_2024_AD_TH	-0.309119	0.213546
MT-CO3	Mathys_2024_CR_TH	0.23358	0.303871
MT-CO3	Pineda_2024_ALS_M1	-0.313096	0.213985
MT-CO3	Pineda_2024_C9ALS_M1	-0.102105	0.170073
MT-CO3	Pineda_2024_C9FTLD_M1	-0.173433	0.0524463
MT-CO3	Pineda_2024_FTLD_M1	0.276302	0.224083
MT-CO3	Pineda_2024_ALS_PFC	-0.100676	0.425465
MT-CO3	Pineda_2024_C9ALS_PFC	-0.816703	0.00195174
MT-CO3	Pineda_2024_C9FTLD_PFC	-0.321465	0.270386
MT-CO3	Pineda_2024_FTLD_PFC	-0.366252	0.149118
MT-CYB	NM_2024_PD_DMV	-1.04868	1.21916e-05
MT-CYB	NM_2024_PD_GPi	-0.0593491	0.212468
MT-CYB	NM_2024_PD_M1	-1.70596	1.05582e-13
MT-CYB	NM_2024_PD_PFC	-0.817935	8.12689e-05
MT-CYB	NM_2024_PD_V1	-1.60892	2.91256e-12
MT-CYB	Mathys_2024_AD_AnG	0.00236527	0.316008
MT-CYB	Mathys_2024_CR_AnG	0.334278	0.219016
MT-CYB	Mathys_2024_AD_EC	0.000262634	0.494505
MT-CYB	Mathys_2024_CR_EC	0.697785	0.0408963
MT-CYB	Mathys_2024_AD_HIP	-0.311886	0.262884
MT-CYB	Mathys_2024_CR_HIP	0.526201	0.116929
MT-CYB	Mathys_2024_AD_MTG	0.0286081	0.480932
MT-CYB	Mathys_2024_CR_MTG	0.0867133	0.434177
MT-CYB	Mathys_2024_AD_PFC	-0.563058	0.0214184
MT-CYB	Mathys_2024_CR_PFC	0.103237	0.332963
MT-CYB	Mathys_2024_AD_TH	-0.0971952	0.416183
MT-CYB	Mathys_2024_CR_TH	0.837116	0.0264472
MT-CYB	Pineda_2024_ALS_M1	-0.00763948	0.322229
MT-CYB	Pineda_2024_C9ALS_M1	-0.659054	0.039131
MT-CYB	Pineda_2024_C9FTLD_M1	0.453685	0.00339145
MT-CYB	Pineda_2024_FTLD_M1	0.641136	0.0306041
MT-CYB	Pineda_2024_ALS_PFC	-0.102906	0.220886
MT-CYB	Pineda_2024_C9ALS_PFC	-0.079454	0.454669
MT-CYB	Pineda_2024_C9FTLD_PFC	-0.082616	0.45728
MT-CYB	Pineda_2024_FTLD_PFC	-0.172553	0.240118
MT-ND1	NM_2024_PD_DMV	-1.02469	5.30379e-05
MT-ND1	NM_2024_PD_GPi	-0.299787	0.0326343
MT-ND1	NM_2024_PD_M1	-1.96724	9.4369e-15
MT-ND1	NM_2024_PD_PFC	-0.87954	7.5796e-05
MT-ND1	NM_2024_PD_V1	-0.0654367	0.455392
MT-ND1	Mathys_2024_AD_AnG	0.0115945	0.49227
MT-ND1	Mathys_2024_CR_AnG	-0.06387	0.38129
MT-ND1	Mathys_2024_AD_EC	-0.0929052	0.434257
MT-ND1	Mathys_2024_CR_EC	0.217045	0.304463
MT-ND1	Mathys_2024_AD_HIP	-0.14396	0.394371
MT-ND1	Mathys_2024_CR_HIP	0.294859	0.288337
MT-ND1	Mathys_2024_AD_MTG	0.319164	0.0385315
MT-ND1	Mathys_2024_CR_MTG	0.271964	0.29329
MT-ND1	Mathys_2024_AD_PFC	-0.372386	0.131299
MT-ND1	Mathys_2024_CR_PFC	-0.159336	0.205987
MT-ND1	Mathys_2024_AD_TH	-0.280507	0.269151
MT-ND1	Mathys_2024_CR_TH	-0.0805978	0.443868
MT-ND1	Pineda_2024_ALS_M1	-0.274295	0.267142
MT-ND1	Pineda_2024_C9ALS_M1	-0.429996	0.151915
MT-ND1	Pineda_2024_C9FTLD_M1	-0.912785	3.46944e-08
MT-ND1	Pineda_2024_FTLD_M1	0.361827	0.217121
MT-ND1	Pineda_2024_ALS_PFC	-0.406763	0.168858
MT-ND1	Pineda_2024_C9ALS_PFC	-0.860337	0.0286405
MT-ND1	Pineda_2024_C9FTLD_PFC	0.0636463	0.202587
MT-ND1	Pineda_2024_FTLD_PFC	0.657903	1.20817e-05
MT-ND2	NM_2024_PD_DMV	-0.869936	0.000335482
MT-ND2	NM_2024_PD_GPi	-0.246077	0.038778
MT-ND2	NM_2024_PD_M1	-1.78556	8.55982e-14
MT-ND2	NM_2024_PD_PFC	-0.612405	0.000727854
MT-ND2	NM_2024_PD_V1	-1.21501	6.34816e-09
MT-ND2	Mathys_2024_AD_AnG	-0.0364475	0.47794
MT-ND2	Mathys_2024_CR_AnG	0.0160481	0.396249
MT-ND2	Mathys_2024_AD_EC	-0.244714	0.274876
MT-ND2	Mathys_2024_CR_EC	0.0761386	0.357832
MT-ND2	Mathys_2024_AD_HIP	0.0143157	0.496033
MT-ND2	Mathys_2024_CR_HIP	0.342516	0.204747
MT-ND2	Mathys_2024_AD_MTG	-0.138345	0.198162
MT-ND2	Mathys_2024_CR_MTG	-0.0443626	0.481397
MT-ND2	Mathys_2024_AD_PFC	-0.0283271	0.362388
MT-ND2	Mathys_2024_CR_PFC	-0.110779	0.458412
MT-ND2	Mathys_2024_AD_TH	-0.0681996	0.456064
MT-ND2	Mathys_2024_CR_TH	0.16097	0.367983
MT-ND2	Pineda_2024_ALS_M1	0.037265	0.487497
MT-ND2	Pineda_2024_C9ALS_M1	-0.00384682	0.493328
MT-ND2	Pineda_2024_C9FTLD_M1	0.723988	5.93896e-07
MT-ND2	Pineda_2024_FTLD_M1	0.296095	0.132338
MT-ND2	Pineda_2024_ALS_PFC	-0.159509	0.211827
MT-ND2	Pineda_2024_C9ALS_PFC	0.487032	0.0904519
MT-ND2	Pineda_2024_C9FTLD_PFC	-0.0421815	0.472745
MT-ND2	Pineda_2024_FTLD_PFC	0.444778	1.60204e-06
MT-ND3	NM_2024_PD_DMV	-1.2084	5.71326e-07
MT-ND3	NM_2024_PD_GPi	-0.388102	0.00314623
MT-ND3	NM_2024_PD_M1	-1.51723	4.03011e-12
MT-ND3	NM_2024_PD_PFC	-0.978467	4.79206e-07
MT-ND3	NM_2024_PD_V1	-1.50143	4.14668e-13
MT-ND3	Mathys_2024_AD_AnG	-0.0126425	0.495724
MT-ND3	Mathys_2024_CR_AnG	-0.126567	0.261376
MT-ND3	Mathys_2024_AD_EC	0.625925	0.000296388
MT-ND3	Mathys_2024_CR_EC	-0.905262	0.0782618
MT-ND3	Mathys_2024_AD_HIP	0.351062	0.061204
MT-ND3	Mathys_2024_CR_HIP	-0.617085	0.108626
MT-ND3	Mathys_2024_AD_MTG	-0.0183189	0.16776
MT-ND3	Mathys_2024_CR_MTG	-0.556857	0.0431125
MT-ND3	Mathys_2024_AD_PFC	0.535139	0.0030871
MT-ND3	Mathys_2024_CR_PFC	0.0163722	0.480346
MT-ND3	Mathys_2024_AD_TH	-0.0672058	0.462327
MT-ND3	Mathys_2024_CR_TH	-0.344918	0.307843
MT-ND3	Pineda_2024_ALS_M1	-0.371155	0.209068
MT-ND3	Pineda_2024_C9ALS_M1	0.25142	0.344819
MT-ND3	Pineda_2024_C9FTLD_M1	-0.774095	5.72553e-10
MT-ND3	Pineda_2024_FTLD_M1	1.70979	6.58813e-06
MT-ND3	Pineda_2024_ALS_PFC	-1.09326	8.72653e-07
MT-ND3	Pineda_2024_C9ALS_PFC	-1.44061	4.95284e-07
MT-ND3	Pineda_2024_C9FTLD_PFC	0.135293	0.0104537
MT-ND3	Pineda_2024_FTLD_PFC	0.387043	2.71832e-06
MT-ND4	NM_2024_PD_DMV	-1.48084	2.39544e-10
MT-ND4	NM_2024_PD_GPi	-0.498067	0.000500627
MT-ND4	NM_2024_PD_M1	-1.49395	1.2593e-10
MT-ND4	NM_2024_PD_PFC	-1.04272	3.36517e-08
MT-ND4	NM_2024_PD_V1	-0.99968	5.6452e-07
MT-ND4	Mathys_2024_AD_AnG	-0.344302	0.182473
MT-ND4	Mathys_2024_CR_AnG	-0.165635	0.362743
MT-ND4	Mathys_2024_AD_EC	-0.541927	0.007149
MT-ND4	Mathys_2024_CR_EC	-0.348645	0.273159
MT-ND4	Mathys_2024_AD_HIP	-0.634246	0.0143
MT-ND4	Mathys_2024_CR_HIP	0.169224	0.330582
MT-ND4	Mathys_2024_AD_MTG	-0.512764	0.174413
MT-ND4	Mathys_2024_CR_MTG	-0.269654	0.316007
MT-ND4	Mathys_2024_AD_PFC	-0.340121	0.0448885
MT-ND4	Mathys_2024_CR_PFC	-0.270257	0.325651
MT-ND4	Mathys_2024_AD_TH	-0.769457	0.0062619
MT-ND4	Mathys_2024_CR_TH	0.0943718	0.425717
MT-ND4	Pineda_2024_ALS_M1	-0.513925	0.0522257
MT-ND4	Pineda_2024_C9ALS_M1	-0.217144	0.100559
MT-ND4	Pineda_2024_C9FTLD_M1	0.472887	0.000458213
MT-ND4	Pineda_2024_FTLD_M1	-0.278603	0.26436
MT-ND4	Pineda_2024_ALS_PFC	-0.342473	0.281684
MT-ND4	Pineda_2024_C9ALS_PFC	-0.717407	0.000733499
MT-ND4	Pineda_2024_C9FTLD_PFC	-0.53038	0.0130333
MT-ND4	Pineda_2024_FTLD_PFC	-0.709017	3.56541e-06
MT-ND4L	NM_2024_PD_DMV	-1.10157	0.000645726
MT-ND4L	NM_2024_PD_GPi	-0.289384	0.0834268
MT-ND4L	NM_2024_PD_M1	-1.11078	0.000609623
MT-ND4L	NM_2024_PD_PFC	-0.21452	0.231357
MT-ND4L	NM_2024_PD_V1	-1.48721	4.30912e-05
MT-ND4L	Mathys_2024_AD_AnG	0.846042	0.0413939
MT-ND4L	Mathys_2024_CR_AnG	0.628286	0.128798
MT-ND4L	Mathys_2024_AD_EC	-0.204789	0.365796
MT-ND4L	Mathys_2024_CR_EC	-0.779085	0.138325
MT-ND4L	Mathys_2024_AD_HIP	0.2302	0.387899
MT-ND4L	Mathys_2024_CR_HIP	0.208542	0.378957
MT-ND4L	Mathys_2024_AD_MTG	0.529187	0.0614608
MT-ND4L	Mathys_2024_CR_MTG	0.109496	0.449927
MT-ND4L	Mathys_2024_AD_PFC	-0.00901572	0.396616
MT-ND4L	Mathys_2024_CR_PFC	-0.608297	0.0600723
MT-ND4L	Mathys_2024_AD_TH	0.237742	0.389718
MT-ND4L	Mathys_2024_CR_TH	0.00303565	0.499833
MT-ND4L	Pineda_2024_ALS_M1	0.730001	0.192997
MT-ND4L	Pineda_2024_C9ALS_M1	1.81062	0.000782598
MT-ND4L	Pineda_2024_C9FTLD_M1	-1.03876	0.000380377
MT-ND4L	Pineda_2024_FTLD_M1	0.973852	0.00650914
MT-ND4L	Pineda_2024_ALS_PFC	-0.127415	0.421113
MT-ND4L	Pineda_2024_C9ALS_PFC	0.672854	0.212843
MT-ND4L	Pineda_2024_C9FTLD_PFC	0.417669	0.127297
MT-ND4L	Pineda_2024_FTLD_PFC	1.61922	3.67482e-05
MT-ND5	NM_2024_PD_DMV	-1.62856	4.844e-08
MT-ND5	NM_2024_PD_GPi	-0.161888	0.123927
MT-ND5	NM_2024_PD_M1	-1.8382	2.56796e-11
MT-ND5	NM_2024_PD_PFC	-0.534433	0.0157139
MT-ND5	NM_2024_PD_V1	-1.47504	1.50187e-07
MT-ND5	Mathys_2024_AD_AnG	-1.3752	0.00275826
MT-ND5	Mathys_2024_CR_AnG	-0.269049	0.24486
MT-ND5	Mathys_2024_AD_EC	-1.68435	2.13077e-06
MT-ND5	Mathys_2024_CR_EC	-0.0266482	0.441661
MT-ND5	Mathys_2024_AD_HIP	-1.27656	0.00476798
MT-ND5	Mathys_2024_CR_HIP	0.503465	0.16767
MT-ND5	Mathys_2024_AD_MTG	-0.966476	0.0278094
MT-ND5	Mathys_2024_CR_MTG	0.0702317	0.398146
MT-ND5	Mathys_2024_AD_PFC	-1.41151	1.16409e-08
MT-ND5	Mathys_2024_CR_PFC	-0.379386	0.042262
MT-ND5	Mathys_2024_AD_TH	-1.11311	0.0689084
MT-ND5	Mathys_2024_CR_TH	0.0344405	0.4738
MT-ND5	Pineda_2024_ALS_M1	0.186456	0.392292
MT-ND5	Pineda_2024_C9ALS_M1	0.29547	0.320759
MT-ND5	Pineda_2024_C9FTLD_M1	-0.66691	0.00236863
MT-ND5	Pineda_2024_FTLD_M1	-1.19066	0.0595497
MT-ND5	Pineda_2024_ALS_PFC	-0.000261819	0.382624
MT-ND5	Pineda_2024_C9ALS_PFC	0.0294006	0.463112
MT-ND5	Pineda_2024_C9FTLD_PFC	-1.10633	0.00997656
MT-ND5	Pineda_2024_FTLD_PFC	-0.201814	0.156451
MT-ND6	NM_2024_PD_DMV	-1.82378	0.00174545
MT-ND6	NM_2024_PD_GPi	0.34359	0.246802
MT-ND6	NM_2024_PD_M1	-1.6558	0.000765954
MT-ND6	NM_2024_PD_PFC	-1.05408	0.0152584
MT-ND6	NM_2024_PD_V1	0.264757	0.404066
MT-ND6	Mathys_2024_AD_AnG	0.70145	0.224799
MT-ND6	Mathys_2024_CR_AnG	1.33465	0.0683837
MT-ND6	Mathys_2024_AD_EC	-0.95839	0.0177097
MT-ND6	Mathys_2024_CR_EC	0.204623	0.425754
MT-ND6	Mathys_2024_AD_HIP	-0.1821	0.439776
MT-ND6	Mathys_2024_CR_HIP	0.342959	0.377976
MT-ND6	Mathys_2024_AD_MTG	-0.231312	0.416441
MT-ND6	Mathys_2024_CR_MTG	1.12941	0.0885583
MT-ND6	Mathys_2024_AD_PFC	-1.01662	0.0459305
MT-ND6	Mathys_2024_CR_PFC	0.714515	0.189847
MT-ND6	Mathys_2024_AD_TH	-0.648616	0.219828
MT-ND6	Mathys_2024_CR_TH	0.106831	0.461194
MT-ND6	Pineda_2024_ALS_M1	2.95563	0.000152622
MT-ND6	Pineda_2024_C9ALS_M1	3.74143	2.42979e-08
MT-ND6	Pineda_2024_C9FTLD_M1	-1.8121	0.0120068
MT-ND6	Pineda_2024_FTLD_M1	-0.0401898	0.403468
MT-ND6	Pineda_2024_ALS_PFC	0.125415	0.314385
MT-ND6	Pineda_2024_C9ALS_PFC	1.42155	0.0305564
MT-ND6	Pineda_2024_C9FTLD_PFC	-0.206051	0.422811
MT-ND6	Pineda_2024_FTLD_PFC	0.380101	0.108389
MT1E	NM_2024_PD_DMV	-1.17755	0.00895287
MT1E	NM_2024_PD_GPi	-0.613197	0.0749368
MT1E	NM_2024_PD_M1	-1.33552	0.00364849
MT1E	NM_2024_PD_PFC	-1.35781	0.00300068
MT1E	NM_2024_PD_V1	-0.100959	0.327924
MT1E	Mathys_2024_AD_AnG	-2.58781	1.27869e-08
MT1E	Mathys_2024_CR_AnG	-0.701504	0.0474799
MT1E	Mathys_2024_AD_EC	-2.08247	1.82227e-07
MT1E	Mathys_2024_CR_EC	-0.708338	0.00681735
MT1E	Mathys_2024_AD_HIP	-2.02908	5.1343e-05
MT1E	Mathys_2024_CR_HIP	-0.518665	0.0982326
MT1E	Mathys_2024_AD_MTG	-2.55388	3.84493e-05
MT1E	Mathys_2024_CR_MTG	-1.06629	0.00327201
MT1E	Mathys_2024_AD_PFC	-2.29943	5.14992e-07
MT1E	Mathys_2024_CR_PFC	-1.18061	0.0031892
MT1E	Mathys_2024_AD_TH	-2.30509	4.07126e-06
MT1E	Mathys_2024_CR_TH	-0.226411	0.156879
MT1E	Pineda_2024_ALS_M1	-0.278556	0.219443
MT1E	Pineda_2024_C9ALS_M1	-0.914607	0.00651887
MT1E	Pineda_2024_C9FTLD_M1	-0.245482	0.277807
MT1E	Pineda_2024_FTLD_M1	-1.95576	2.82624e-06
MT1E	Pineda_2024_ALS_PFC	-0.665785	0.0166455
MT1E	Pineda_2024_C9ALS_PFC	-1.62833	1.27813e-05
MT1E	Pineda_2024_C9FTLD_PFC	-2.00301	4.36673e-06
MT1E	Pineda_2024_FTLD_PFC	-2.23705	4.30833e-12
MT1M	NM_2024_PD_DMV	-0.0634733	0.486665
MT1M	NM_2024_PD_GPi	-0.0313882	0.506378
MT1M	NM_2024_PD_M1	-0.0859814	0.478734
MT1M	NM_2024_PD_PFC	-0.0915142	0.474201
MT1M	NM_2024_PD_V1	-0.00784592	0.526945
MT1M	Mathys_2024_AD_AnG	-0.21378	0.435741
MT1M	Mathys_2024_CR_AnG	-0.0415039	0.506244
MT1M	Mathys_2024_AD_EC	-0.192293	0.430323
MT1M	Mathys_2024_CR_EC	-0.067631	0.447131
MT1M	Mathys_2024_AD_HIP	-0.183045	0.445664
MT1M	Mathys_2024_CR_HIP	-0.0328014	0.508046
MT1M	Mathys_2024_AD_MTG	-0.25107	0.400818
MT1M	Mathys_2024_CR_MTG	-0.0992184	0.459187
MT1M	Mathys_2024_AD_PFC	-0.270196	0.36175
MT1M	Mathys_2024_CR_PFC	-0.0838312	0.496789
MT1M	Mathys_2024_AD_TH	-0.193698	0.439385
MT1M	Mathys_2024_CR_TH	-0.0251819	0.490281
MT1M	Pineda_2024_ALS_M1	-0.0168373	0.529002
MT1M	Pineda_2024_C9ALS_M1	-0.0607888	0.513786
MT1M	Pineda_2024_C9FTLD_M1	-0.00493018	0.515127
MT1M	Pineda_2024_FTLD_M1	-0.147894	0.464355
MT1M	Pineda_2024_ALS_PFC	-0.0745488	0.498166
MT1M	Pineda_2024_C9ALS_PFC	-0.154171	0.475871
MT1M	Pineda_2024_C9FTLD_PFC	-0.203195	0.435912
MT1M	Pineda_2024_FTLD_PFC	-0.211633	0.43637
MT1X	NM_2024_PD_DMV	0.372738	0.223123
MT1X	NM_2024_PD_GPi	0.269343	0.24613
MT1X	NM_2024_PD_M1	0.272834	0.275255
MT1X	NM_2024_PD_PFC	0.309039	0.259761
MT1X	NM_2024_PD_V1	-0.161389	0.195478
MT1X	Mathys_2024_AD_AnG	0.611333	0.0807805
MT1X	Mathys_2024_CR_AnG	-0.89789	0.0696936
MT1X	Mathys_2024_AD_EC	0.73853	0.0470513
MT1X	Mathys_2024_CR_EC	-0.229001	0.20295
MT1X	Mathys_2024_AD_HIP	0.70341	0.0737308
MT1X	Mathys_2024_CR_HIP	-0.71878	0.102572
MT1X	Mathys_2024_AD_MTG	0.741311	0.0243762
MT1X	Mathys_2024_CR_MTG	-0.955461	0.0394389
MT1X	Mathys_2024_AD_PFC	0.510022	0.0839147
MT1X	Mathys_2024_CR_PFC	-1.00535	0.0352248
MT1X	Mathys_2024_AD_TH	0.810054	0.0260027
MT1X	Mathys_2024_CR_TH	-0.148739	0.211108
MT1X	Pineda_2024_ALS_M1	-0.370358	0.318304
MT1X	Pineda_2024_C9ALS_M1	-0.479817	0.29103
MT1X	Pineda_2024_C9FTLD_M1	0.37273	0.244774
MT1X	Pineda_2024_FTLD_M1	0.835004	0.0927351
MT1X	Pineda_2024_ALS_PFC	0.0777263	0.478951
MT1X	Pineda_2024_C9ALS_PFC	0.176542	0.431279
MT1X	Pineda_2024_C9FTLD_PFC	1.37176	0.00440134
MT1X	Pineda_2024_FTLD_PFC	1.3838	0.0181131
MT2A	NM_2024_PD_DMV	-0.238714	0.336126
MT2A	NM_2024_PD_GPi	0.172826	0.345028
MT2A	NM_2024_PD_M1	-0.217734	0.241482
MT2A	NM_2024_PD_PFC	-1.24811	0.000340484
MT2A	NM_2024_PD_V1	0.00893888	0.339701
MT2A	Mathys_2024_AD_AnG	0.138088	0.205791
MT2A	Mathys_2024_CR_AnG	-0.220769	0.248281
MT2A	Mathys_2024_AD_EC	-0.0943223	0.305169
MT2A	Mathys_2024_CR_EC	-1.21735	0.0154903
MT2A	Mathys_2024_AD_HIP	0.615901	0.00909409
MT2A	Mathys_2024_CR_HIP	-0.265364	0.315098
MT2A	Mathys_2024_AD_MTG	-0.795559	0.0170537
MT2A	Mathys_2024_CR_MTG	-1.02343	0.00425803
MT2A	Mathys_2024_AD_PFC	-0.921139	0.00164795
MT2A	Mathys_2024_CR_PFC	-1.89509	3.47902e-07
MT2A	Mathys_2024_AD_TH	-0.230341	0.359778
MT2A	Mathys_2024_CR_TH	-0.153153	0.369092
MT2A	Pineda_2024_ALS_M1	-0.318094	0.2726
MT2A	Pineda_2024_C9ALS_M1	-1.15766	0.00129761
MT2A	Pineda_2024_C9FTLD_M1	2.32755	2.20458e-11
MT2A	Pineda_2024_FTLD_M1	0.468364	0.12454
MT2A	Pineda_2024_ALS_PFC	-0.495647	0.20036
MT2A	Pineda_2024_C9ALS_PFC	-1.6738	2.07491e-05
MT2A	Pineda_2024_C9FTLD_PFC	0.226792	0.106074
MT2A	Pineda_2024_FTLD_PFC	-0.571549	0.0352109
MT3	NM_2024_PD_DMV	-0.00228712	0.468174
MT3	NM_2024_PD_GPi	0.245198	0.245639
MT3	NM_2024_PD_M1	-0.449079	0.0420981
MT3	NM_2024_PD_PFC	-0.598822	0.0229542
MT3	NM_2024_PD_V1	-0.897698	2.87102e-05
MT3	Mathys_2024_AD_AnG	1.88229	8.03988e-05
MT3	Mathys_2024_CR_AnG	0.17747	0.394861
MT3	Mathys_2024_AD_EC	1.31093	2.87834e-05
MT3	Mathys_2024_CR_EC	-0.239058	0.373232
MT3	Mathys_2024_AD_HIP	1.21474	0.00104877
MT3	Mathys_2024_CR_HIP	-0.0718031	0.464619
MT3	Mathys_2024_AD_MTG	1.04329	0.000564285
MT3	Mathys_2024_CR_MTG	-0.444227	0.201492
MT3	Mathys_2024_AD_PFC	0.426474	0.105452
MT3	Mathys_2024_CR_PFC	-1.17592	0.0223771
MT3	Mathys_2024_AD_TH	0.523017	0.0992216
MT3	Mathys_2024_CR_TH	-0.359322	0.30814
MT3	Pineda_2024_ALS_M1	-0.514416	0.165734
MT3	Pineda_2024_C9ALS_M1	-1.28273	0.00380079
MT3	Pineda_2024_C9FTLD_M1	2.57406	5.79037e-41
MT3	Pineda_2024_FTLD_M1	1.61973	3.06186e-05
MT3	Pineda_2024_ALS_PFC	-0.529146	0.206521
MT3	Pineda_2024_C9ALS_PFC	-1.23944	0.0171731
MT3	Pineda_2024_C9FTLD_PFC	0.570977	0.0527433
MT3	Pineda_2024_FTLD_PFC	0.825522	0.000301096
MTA1	NM_2024_PD_DMV	-0.578735	0.0127968
MTA1	NM_2024_PD_GPi	-0.286507	0.079625
MTA1	NM_2024_PD_M1	0.136181	0.317333
MTA1	NM_2024_PD_PFC	0.151124	0.294019
MTA1	NM_2024_PD_V1	-0.0370039	0.462065
MTA1	Mathys_2024_AD_AnG	0.170731	0.120015
MTA1	Mathys_2024_CR_AnG	0.239552	0.186611
MTA1	Mathys_2024_AD_EC	-0.175535	0.308874
MTA1	Mathys_2024_CR_EC	-0.157261	0.338432
MTA1	Mathys_2024_AD_HIP	-0.127265	0.215408
MTA1	Mathys_2024_CR_HIP	-0.10891	0.319109
MTA1	Mathys_2024_AD_MTG	-0.155877	0.22685
MTA1	Mathys_2024_CR_MTG	0.0296902	0.427066
MTA1	Mathys_2024_AD_PFC	-0.124046	0.388088
MTA1	Mathys_2024_CR_PFC	0.0424602	0.468952
MTA1	Mathys_2024_AD_TH	-0.0264977	0.28773
MTA1	Mathys_2024_CR_TH	-0.0428486	0.463161
MTA1	Pineda_2024_ALS_M1	-0.533135	0.0121965
MTA1	Pineda_2024_C9ALS_M1	-0.661781	4.02312e-06
MTA1	Pineda_2024_C9FTLD_M1	0.659965	0.00680929
MTA1	Pineda_2024_FTLD_M1	-0.904603	4.66756e-09
MTA1	Pineda_2024_ALS_PFC	-0.960933	0.000117139
MTA1	Pineda_2024_C9ALS_PFC	-0.0125157	0.253749
MTA1	Pineda_2024_C9FTLD_PFC	-0.52771	0.0303766
MTA1	Pineda_2024_FTLD_PFC	-0.476757	0.030965
MTA1-DT	NM_2024_PD_DMV	1.12656	0.000689174
MTA1-DT	NM_2024_PD_GPi	0.698152	0.0374282
MTA1-DT	NM_2024_PD_M1	0.867917	0.0227553
MTA1-DT	NM_2024_PD_PFC	1.01482	0.00650474
MTA1-DT	NM_2024_PD_V1	0.184561	0.458277
MTA1-DT	Mathys_2024_AD_AnG	1.0564	0.00413936
MTA1-DT	Mathys_2024_CR_AnG	0.376771	0.302558
MTA1-DT	Mathys_2024_AD_EC	0.784569	0.00430038
MTA1-DT	Mathys_2024_CR_EC	0.304024	0.260596
MTA1-DT	Mathys_2024_AD_HIP	0.75984	0.0532327
MTA1-DT	Mathys_2024_CR_HIP	0.38567	0.282786
MTA1-DT	Mathys_2024_AD_MTG	1.07653	0.000314742
MTA1-DT	Mathys_2024_CR_MTG	0.435379	0.259561
MTA1-DT	Mathys_2024_AD_PFC	0.34006	0.108872
MTA1-DT	Mathys_2024_CR_PFC	0.182028	0.434972
MTA1-DT	Mathys_2024_AD_TH	0.602307	0.022994
MTA1-DT	Mathys_2024_CR_TH	0.223066	0.347761
MTA1-DT	Pineda_2024_ALS_M1	-0.298861	0.386639
MTA1-DT	Pineda_2024_C9ALS_M1	-0.264734	0.406557
MTA1-DT	Pineda_2024_C9FTLD_M1	0.965809	0.0556061
MTA1-DT	Pineda_2024_FTLD_M1	0.839139	0.0616591
MTA1-DT	Pineda_2024_ALS_PFC	-0.326701	0.387804
MTA1-DT	Pineda_2024_C9ALS_PFC	-0.234853	0.44599
MTA1-DT	Pineda_2024_C9FTLD_PFC	0.68484	0.104593
MTA1-DT	Pineda_2024_FTLD_PFC	0.747325	0.0886611
MTA2	NM_2024_PD_DMV	-0.890332	0.000983824
MTA2	NM_2024_PD_GPi	-0.199546	0.219976
MTA2	NM_2024_PD_M1	0.0533696	0.451326
MTA2	NM_2024_PD_PFC	-0.290051	0.161802
MTA2	NM_2024_PD_V1	0.211259	0.307242
MTA2	Mathys_2024_AD_AnG	-0.175875	0.292291
MTA2	Mathys_2024_CR_AnG	0.263129	0.222585
MTA2	Mathys_2024_AD_EC	0.301633	0.0197851
MTA2	Mathys_2024_CR_EC	0.0505293	0.450979
MTA2	Mathys_2024_AD_HIP	0.221397	0.0293263
MTA2	Mathys_2024_CR_HIP	0.0894025	0.409958
MTA2	Mathys_2024_AD_MTG	0.218889	0.0401164
MTA2	Mathys_2024_CR_MTG	0.44903	0.125469
MTA2	Mathys_2024_AD_PFC	0.135201	0.266994
MTA2	Mathys_2024_CR_PFC	0.560909	0.0736248
MTA2	Mathys_2024_AD_TH	-0.0141028	0.491164
MTA2	Mathys_2024_CR_TH	0.0226593	0.479721
MTA2	Pineda_2024_ALS_M1	0.0525291	0.338093
MTA2	Pineda_2024_C9ALS_M1	0.113611	0.400504
MTA2	Pineda_2024_C9FTLD_M1	1.00126	0.00906752
MTA2	Pineda_2024_FTLD_M1	-0.0424101	0.215826
MTA2	Pineda_2024_ALS_PFC	-0.509038	0.0118113
MTA2	Pineda_2024_C9ALS_PFC	-0.42887	0.0101689
MTA2	Pineda_2024_C9FTLD_PFC	-0.0448261	0.191369
MTA2	Pineda_2024_FTLD_PFC	-0.165363	0.323466
MTA3	NM_2024_PD_DMV	-0.240095	0.0944065
MTA3	NM_2024_PD_GPi	0.00963089	0.384786
MTA3	NM_2024_PD_M1	0.0427026	0.400881
MTA3	NM_2024_PD_PFC	0.467327	0.00883773
MTA3	NM_2024_PD_V1	-0.0485792	0.204852
MTA3	Mathys_2024_AD_AnG	-0.532628	0.00175582
MTA3	Mathys_2024_CR_AnG	-0.138118	0.119375
MTA3	Mathys_2024_AD_EC	0.00805337	0.0235495
MTA3	Mathys_2024_CR_EC	0.617351	0.00269276
MTA3	Mathys_2024_AD_HIP	-0.587478	0.00175997
MTA3	Mathys_2024_CR_HIP	0.018312	0.492748
MTA3	Mathys_2024_AD_MTG	-0.175438	0.354947
MTA3	Mathys_2024_CR_MTG	0.2419	0.235289
MTA3	Mathys_2024_AD_PFC	0.122129	0.402616
MTA3	Mathys_2024_CR_PFC	0.698138	0.0459806
MTA3	Mathys_2024_AD_TH	-0.387804	0.00487228
MTA3	Mathys_2024_CR_TH	0.592455	0.00438567
MTA3	Pineda_2024_ALS_M1	-0.233397	0.00560293
MTA3	Pineda_2024_C9ALS_M1	0.190527	0.254184
MTA3	Pineda_2024_C9FTLD_M1	-0.542728	9.16409e-05
MTA3	Pineda_2024_FTLD_M1	-0.744021	1.11022e-16
MTA3	Pineda_2024_ALS_PFC	0.158958	0.272176
MTA3	Pineda_2024_C9ALS_PFC	0.592901	0.00445772
MTA3	Pineda_2024_C9FTLD_PFC	-0.263264	0.241975
MTA3	Pineda_2024_FTLD_PFC	-0.325734	0.0829591
MTAP	NM_2024_PD_DMV	-0.747845	4.0816e-10
MTAP	NM_2024_PD_GPi	-0.464958	0.0198811
MTAP	NM_2024_PD_M1	-0.273118	0.0383014
MTAP	NM_2024_PD_PFC	-0.147803	0.131582
MTAP	NM_2024_PD_V1	0.0566913	0.406647
MTAP	Mathys_2024_AD_AnG	-0.235315	0.141193
MTAP	Mathys_2024_CR_AnG	0.0460855	0.392705
MTAP	Mathys_2024_AD_EC	-0.379739	0.0333275
MTAP	Mathys_2024_CR_EC	-0.106595	0.328549
MTAP	Mathys_2024_AD_HIP	-0.22646	0.19961
MTAP	Mathys_2024_CR_HIP	0.165525	0.205427
MTAP	Mathys_2024_AD_MTG	-0.223123	0.151375
MTAP	Mathys_2024_CR_MTG	0.0898149	0.355353
MTAP	Mathys_2024_AD_PFC	-0.19206	0.153707
MTAP	Mathys_2024_CR_PFC	-0.070584	0.0850985
MTAP	Mathys_2024_AD_TH	-0.102942	0.192797
MTAP	Mathys_2024_CR_TH	0.0900786	0.353168
MTAP	Pineda_2024_ALS_M1	0.0989785	0.333978
MTAP	Pineda_2024_C9ALS_M1	0.167083	0.245719
MTAP	Pineda_2024_C9FTLD_M1	-0.248716	0.0435241
MTAP	Pineda_2024_FTLD_M1	0.0132288	0.398307
MTAP	Pineda_2024_ALS_PFC	0.0425964	0.449236
MTAP	Pineda_2024_C9ALS_PFC	0.0306516	0.464603
MTAP	Pineda_2024_C9FTLD_PFC	-0.157311	0.111054
MTAP	Pineda_2024_FTLD_PFC	-0.212495	0.112856
MTARC1	NM_2024_PD_DMV	-0.312552	0.258416
MTARC1	NM_2024_PD_GPi	-0.0923776	0.411449
MTARC1	NM_2024_PD_M1	-0.129496	0.40413
MTARC1	NM_2024_PD_PFC	-0.108663	0.419265
MTARC1	NM_2024_PD_V1	0.0167922	0.477856
MTARC1	Mathys_2024_AD_AnG	-0.579547	0.23499
MTARC1	Mathys_2024_CR_AnG	-0.073661	0.490117
MTARC1	Mathys_2024_AD_EC	-0.464634	0.268857
MTARC1	Mathys_2024_CR_EC	-0.0417611	0.480676
MTARC1	Mathys_2024_AD_HIP	-0.575278	0.239303
MTARC1	Mathys_2024_CR_HIP	-0.0296012	0.512286
MTARC1	Mathys_2024_AD_MTG	-0.487265	0.27551
MTARC1	Mathys_2024_CR_MTG	0.00986989	0.498121
MTARC1	Mathys_2024_AD_PFC	-0.306475	0.334796
MTARC1	Mathys_2024_CR_PFC	0.174913	0.413025
MTARC1	Mathys_2024_AD_TH	-0.623866	0.16203
MTARC1	Mathys_2024_CR_TH	0.00524386	0.494623
MTARC1	Pineda_2024_ALS_M1	-0.115882	0.493372
MTARC1	Pineda_2024_C9ALS_M1	-0.0718794	0.514005
MTARC1	Pineda_2024_C9FTLD_M1	-0.112433	0.419503
MTARC1	Pineda_2024_FTLD_M1	-0.571404	0.234591
MTARC1	Pineda_2024_ALS_PFC	-0.100586	0.482636
MTARC1	Pineda_2024_C9ALS_PFC	-0.123279	0.474829
MTARC1	Pineda_2024_C9FTLD_PFC	-0.490101	0.281177
MTARC1	Pineda_2024_FTLD_PFC	-0.515474	0.279444
MTBP	NM_2024_PD_DMV	-0.6115	0.000266262
MTBP	NM_2024_PD_GPi	-0.418914	0.0058962
MTBP	NM_2024_PD_M1	-0.335795	0.0802965
MTBP	NM_2024_PD_PFC	-0.322469	0.03811
MTBP	NM_2024_PD_V1	0.0339517	0.35207
MTBP	Mathys_2024_AD_AnG	-0.590078	0.00163326
MTBP	Mathys_2024_CR_AnG	-0.0545298	0.23269
MTBP	Mathys_2024_AD_EC	-0.498118	0.00739699
MTBP	Mathys_2024_CR_EC	-0.0420704	0.374039
MTBP	Mathys_2024_AD_HIP	-0.585435	0.00061015
MTBP	Mathys_2024_CR_HIP	-0.22382	0.0871212
MTBP	Mathys_2024_AD_MTG	-0.55916	0.00600981
MTBP	Mathys_2024_CR_MTG	0.0261664	0.496667
MTBP	Mathys_2024_AD_PFC	-0.343526	0.0578005
MTBP	Mathys_2024_CR_PFC	-0.103501	0.262722
MTBP	Mathys_2024_AD_TH	-0.635016	4.70845e-06
MTBP	Mathys_2024_CR_TH	0.00467702	0.489641
MTBP	Pineda_2024_ALS_M1	0.178001	0.189133
MTBP	Pineda_2024_C9ALS_M1	0.0961812	0.338583
MTBP	Pineda_2024_C9FTLD_M1	-0.149707	0.118591
MTBP	Pineda_2024_FTLD_M1	-0.642434	4.6651e-10
MTBP	Pineda_2024_ALS_PFC	0.0627998	0.352255
MTBP	Pineda_2024_C9ALS_PFC	0.00236572	0.263079
MTBP	Pineda_2024_C9FTLD_PFC	-0.52768	0.00941385
MTBP	Pineda_2024_FTLD_PFC	-0.584339	0.0013922
MTCH1	NM_2024_PD_DMV	-0.0418088	0.41244
MTCH1	NM_2024_PD_GPi	0.136249	0.215417
MTCH1	NM_2024_PD_M1	-0.0094012	0.389468
MTCH1	NM_2024_PD_PFC	0.0206883	0.444339
MTCH1	NM_2024_PD_V1	0.0219077	0.465761
MTCH1	Mathys_2024_AD_AnG	0.0649305	0.404341
MTCH1	Mathys_2024_CR_AnG	-0.0155056	0.475666
MTCH1	Mathys_2024_AD_EC	0.183016	0.00159357
MTCH1	Mathys_2024_CR_EC	0.0710579	0.36075
MTCH1	Mathys_2024_AD_HIP	0.617187	2.91762e-13
MTCH1	Mathys_2024_CR_HIP	-0.0665018	0.326414
MTCH1	Mathys_2024_AD_MTG	0.0435482	0.0339349
MTCH1	Mathys_2024_CR_MTG	-0.0964028	0.220487
MTCH1	Mathys_2024_AD_PFC	0.00210693	0.492576
MTCH1	Mathys_2024_CR_PFC	-0.226114	0.0726627
MTCH1	Mathys_2024_AD_TH	0.280904	0.00264858
MTCH1	Mathys_2024_CR_TH	-0.00698058	0.488698
MTCH1	Pineda_2024_ALS_M1	-0.0472085	0.432363
MTCH1	Pineda_2024_C9ALS_M1	-0.131444	0.0263636
MTCH1	Pineda_2024_C9FTLD_M1	0.373609	0.00694048
MTCH1	Pineda_2024_FTLD_M1	-0.424621	0.00210693
MTCH1	Pineda_2024_ALS_PFC	-0.177347	0.189479
MTCH1	Pineda_2024_C9ALS_PFC	-0.177338	0.125049
MTCH1	Pineda_2024_C9FTLD_PFC	-0.0518945	0.35034
MTCH1	Pineda_2024_FTLD_PFC	-0.0167114	0.470761
MTCH2	NM_2024_PD_DMV	-0.699197	1.98767e-06
MTCH2	NM_2024_PD_GPi	-0.447202	0.00101368
MTCH2	NM_2024_PD_M1	-0.16583	0.0979005
MTCH2	NM_2024_PD_PFC	-0.259167	0.0385792
MTCH2	NM_2024_PD_V1	0.0736339	0.343289
MTCH2	Mathys_2024_AD_AnG	-0.513751	0.00017966
MTCH2	Mathys_2024_CR_AnG	0.0528518	0.314261
MTCH2	Mathys_2024_AD_EC	-0.524837	0.00388384
MTCH2	Mathys_2024_CR_EC	0.0993208	0.312891
MTCH2	Mathys_2024_AD_HIP	-0.517531	0.00921948
MTCH2	Mathys_2024_CR_HIP	-0.0315923	0.422947
MTCH2	Mathys_2024_AD_MTG	-0.680976	2.31088e-05
MTCH2	Mathys_2024_CR_MTG	0.155831	0.215212
MTCH2	Mathys_2024_AD_PFC	-0.325176	0.0221572
MTCH2	Mathys_2024_CR_PFC	0.331496	0.0466025
MTCH2	Mathys_2024_AD_TH	-0.508753	0.0138606
MTCH2	Mathys_2024_CR_TH	0.0259094	0.451759
MTCH2	Pineda_2024_ALS_M1	0.142226	0.252313
MTCH2	Pineda_2024_C9ALS_M1	0.14633	0.255155
MTCH2	Pineda_2024_C9FTLD_M1	0.000771548	0.396386
MTCH2	Pineda_2024_FTLD_M1	-0.617788	7.84373e-13
MTCH2	Pineda_2024_ALS_PFC	0.165054	0.196693
MTCH2	Pineda_2024_C9ALS_PFC	0.0134106	0.475503
MTCH2	Pineda_2024_C9FTLD_PFC	-0.579464	0.00165982
MTCH2	Pineda_2024_FTLD_PFC	-0.63886	2.31986e-05
MTCL1	NM_2024_PD_DMV	-0.857696	0.000516278
MTCL1	NM_2024_PD_GPi	-0.561196	0.00520966
MTCL1	NM_2024_PD_M1	-0.0639332	0.409209
MTCL1	NM_2024_PD_PFC	-0.000723882	0.498382
MTCL1	NM_2024_PD_V1	-0.167109	0.241091
MTCL1	Mathys_2024_AD_AnG	1.23845	0.00108087
MTCL1	Mathys_2024_CR_AnG	1.00507	0.0262899
MTCL1	Mathys_2024_AD_EC	1.41181	0.0025956
MTCL1	Mathys_2024_CR_EC	1.35004	0.00292753
MTCL1	Mathys_2024_AD_HIP	0.0416547	0.402307
MTCL1	Mathys_2024_CR_HIP	1.13196	0.00313776
MTCL1	Mathys_2024_AD_MTG	2.55865	2.21328e-06
MTCL1	Mathys_2024_CR_MTG	1.96187	0.00077725
MTCL1	Mathys_2024_AD_PFC	2.73372	5.23915e-05
MTCL1	Mathys_2024_CR_PFC	2.66274	0.000188704
MTCL1	Mathys_2024_AD_TH	0.431374	0.0639722
MTCL1	Mathys_2024_CR_TH	0.520536	0.0709942
MTCL1	Pineda_2024_ALS_M1	-1.72208	7.61039e-07
MTCL1	Pineda_2024_C9ALS_M1	-0.73725	0.00129905
MTCL1	Pineda_2024_C9FTLD_M1	-0.972735	0.00028247
MTCL1	Pineda_2024_FTLD_M1	-1.52452	6.49067e-10
MTCL1	Pineda_2024_ALS_PFC	-0.692153	0.0462327
MTCL1	Pineda_2024_C9ALS_PFC	0.302187	0.240225
MTCL1	Pineda_2024_C9FTLD_PFC	0.622086	0.0310802
MTCL1	Pineda_2024_FTLD_PFC	0.810494	0.00932675
MTCP1	NM_2024_PD_DMV	0.171383	0.211286
MTCP1	NM_2024_PD_GPi	-0.146562	0.146352
MTCP1	NM_2024_PD_M1	-0.860197	0.000119861
MTCP1	NM_2024_PD_PFC	-0.798015	0.000340617
MTCP1	NM_2024_PD_V1	-0.00450769	0.455331
MTCP1	Mathys_2024_AD_AnG	1.34195	2.60828e-09
MTCP1	Mathys_2024_CR_AnG	1.24836	2.81823e-06
MTCP1	Mathys_2024_AD_EC	0.517351	0.000155235
MTCP1	Mathys_2024_CR_EC	0.0691726	0.35455
MTCP1	Mathys_2024_AD_HIP	1.51882	1.82154e-05
MTCP1	Mathys_2024_CR_HIP	0.737587	0.00242524
MTCP1	Mathys_2024_AD_MTG	0.329494	0.00539121
MTCP1	Mathys_2024_CR_MTG	0.482618	0.0314034
MTCP1	Mathys_2024_AD_PFC	-0.272834	0.0918903
MTCP1	Mathys_2024_CR_PFC	-0.59312	0.00658844
MTCP1	Mathys_2024_AD_TH	0.969413	1.04599e-07
MTCP1	Mathys_2024_CR_TH	-0.0297747	0.426325
MTCP1	Pineda_2024_ALS_M1	1.99537	4.45153e-14
MTCP1	Pineda_2024_C9ALS_M1	1.35793	3.40064e-06
MTCP1	Pineda_2024_C9FTLD_M1	-0.793513	0.000279786
MTCP1	Pineda_2024_FTLD_M1	1.25485	1.89398e-08
MTCP1	Pineda_2024_ALS_PFC	0.988158	3.56494e-07
MTCP1	Pineda_2024_C9ALS_PFC	0.408966	0.0402264
MTCP1	Pineda_2024_C9FTLD_PFC	0.000838651	0.117017
MTCP1	Pineda_2024_FTLD_PFC	-0.0628874	0.325297
MTDH	NM_2024_PD_DMV	0.214114	0.00476639
MTDH	NM_2024_PD_GPi	0.00983369	0.478368
MTDH	NM_2024_PD_M1	0.016833	0.422666
MTDH	NM_2024_PD_PFC	-0.241865	0.00737822
MTDH	NM_2024_PD_V1	0.0521834	0.215005
MTDH	Mathys_2024_AD_AnG	-0.011485	0.480487
MTDH	Mathys_2024_CR_AnG	0.125337	0.230967
MTDH	Mathys_2024_AD_EC	0.114351	5.76676e-06
MTDH	Mathys_2024_CR_EC	0.140319	0.167418
MTDH	Mathys_2024_AD_HIP	-0.00428865	0.494862
MTDH	Mathys_2024_CR_HIP	0.151774	0.171193
MTDH	Mathys_2024_AD_MTG	-0.00376645	0.000451438
MTDH	Mathys_2024_CR_MTG	0.0279681	0.440571
MTDH	Mathys_2024_AD_PFC	-0.253762	0.00479017
MTDH	Mathys_2024_CR_PFC	0.0852142	0.214263
MTDH	Mathys_2024_AD_TH	-0.236114	0.0284288
MTDH	Mathys_2024_CR_TH	-0.145231	0.202827
MTDH	Pineda_2024_ALS_M1	0.204486	0.104544
MTDH	Pineda_2024_C9ALS_M1	0.159796	0.0325411
MTDH	Pineda_2024_C9FTLD_M1	0.189955	0.0378929
MTDH	Pineda_2024_FTLD_M1	0.171878	0.037565
MTDH	Pineda_2024_ALS_PFC	0.193789	0.105773
MTDH	Pineda_2024_C9ALS_PFC	0.0639592	0.157479
MTDH	Pineda_2024_C9FTLD_PFC	0.0181808	0.000657795
MTDH	Pineda_2024_FTLD_PFC	-0.117247	0.0501476
MTERF1	NM_2024_PD_DMV	-0.879852	3.81276e-09
MTERF1	NM_2024_PD_GPi	-0.387796	0.00259215
MTERF1	NM_2024_PD_M1	-0.531422	0.000176247
MTERF1	NM_2024_PD_PFC	-0.252534	0.0352053
MTERF1	NM_2024_PD_V1	0.166822	0.191859
MTERF1	Mathys_2024_AD_AnG	-0.322759	0.0560852
MTERF1	Mathys_2024_CR_AnG	0.276087	0.163825
MTERF1	Mathys_2024_AD_EC	-0.381958	0.0290733
MTERF1	Mathys_2024_CR_EC	0.137149	0.254692
MTERF1	Mathys_2024_AD_HIP	-0.441196	0.006555
MTERF1	Mathys_2024_CR_HIP	0.0319277	0.418385
MTERF1	Mathys_2024_AD_MTG	0.0432133	0.019469
MTERF1	Mathys_2024_CR_MTG	0.560844	0.00145753
MTERF1	Mathys_2024_AD_PFC	0.0521714	0.13426
MTERF1	Mathys_2024_CR_PFC	0.605376	0.0148076
MTERF1	Mathys_2024_AD_TH	-0.0202917	0.165471
MTERF1	Mathys_2024_CR_TH	0.179415	0.189424
MTERF1	Pineda_2024_ALS_M1	0.363435	0.0755603
MTERF1	Pineda_2024_C9ALS_M1	0.465835	0.0418626
MTERF1	Pineda_2024_C9FTLD_M1	-0.602141	0.000177118
MTERF1	Pineda_2024_FTLD_M1	-0.854439	1.64646e-13
MTERF1	Pineda_2024_ALS_PFC	0.375064	0.0411887
MTERF1	Pineda_2024_C9ALS_PFC	0.409639	0.0371538
MTERF1	Pineda_2024_C9FTLD_PFC	-0.628107	0.000134927
MTERF1	Pineda_2024_FTLD_PFC	-0.775936	9.40173e-09
MTERF2	NM_2024_PD_DMV	0.106359	0.269905
MTERF2	NM_2024_PD_GPi	-0.0294016	0.448503
MTERF2	NM_2024_PD_M1	-0.405981	0.037204
MTERF2	NM_2024_PD_PFC	-0.155997	0.314347
MTERF2	NM_2024_PD_V1	-0.340816	0.105055
MTERF2	Mathys_2024_AD_AnG	-0.580878	0.00536923
MTERF2	Mathys_2024_CR_AnG	-0.3787	0.0421425
MTERF2	Mathys_2024_AD_EC	-0.631512	0.00149743
MTERF2	Mathys_2024_CR_EC	-0.188006	0.322743
MTERF2	Mathys_2024_AD_HIP	-0.36624	0.179893
MTERF2	Mathys_2024_CR_HIP	-0.243005	0.135309
MTERF2	Mathys_2024_AD_MTG	-0.372004	0.166329
MTERF2	Mathys_2024_CR_MTG	-0.501898	0.0553231
MTERF2	Mathys_2024_AD_PFC	0.0572142	0.400969
MTERF2	Mathys_2024_CR_PFC	-0.198166	0.222646
MTERF2	Mathys_2024_AD_TH	-0.35989	0.114861
MTERF2	Mathys_2024_CR_TH	-0.176392	0.336117
MTERF2	Pineda_2024_ALS_M1	-0.180001	0.078651
MTERF2	Pineda_2024_C9ALS_M1	-0.366249	0.000627419
MTERF2	Pineda_2024_C9FTLD_M1	-0.713286	0.00587343
MTERF2	Pineda_2024_FTLD_M1	-1.08339	9.48985e-12
MTERF2	Pineda_2024_ALS_PFC	0.210206	0.281443
MTERF2	Pineda_2024_C9ALS_PFC	-0.152164	0.198268
MTERF2	Pineda_2024_C9FTLD_PFC	-0.373271	0.168074
MTERF2	Pineda_2024_FTLD_PFC	-0.371517	0.174081
MTERF3	NM_2024_PD_DMV	-0.0283082	0.843084
MTERF3	NM_2024_PD_GPi	-0.00445589	0.980662
MTERF3	NM_2024_PD_M1	-0.00016284	0.990158
MTERF3	NM_2024_PD_PFC	-0.000603757	0.988582
MTERF3	NM_2024_PD_V1	0.000675791	0.990884
MTERF3	Mathys_2024_AD_AnG	-3.77526e-05	0.9908
MTERF3	Mathys_2024_CR_AnG	0.000253595	0.990567
MTERF3	Mathys_2024_AD_EC	-0.000596903	0.989905
MTERF3	Mathys_2024_CR_EC	3.2598e-05	0.992318
MTERF3	Mathys_2024_AD_HIP	-0.00334412	0.977799
MTERF3	Mathys_2024_CR_HIP	4.62019e-05	0.991456
MTERF3	Mathys_2024_AD_MTG	-0.000858988	0.988277
MTERF3	Mathys_2024_CR_MTG	0.000515345	0.990714
MTERF3	Mathys_2024_AD_PFC	-0.00290694	0.971893
MTERF3	Mathys_2024_CR_PFC	0.00404693	0.984928
MTERF3	Mathys_2024_AD_TH	0.00045337	0.987384
MTERF3	Mathys_2024_CR_TH	8.26861e-06	0.992364
MTERF3	Pineda_2024_ALS_M1	0.000140631	0.981352
MTERF3	Pineda_2024_C9ALS_M1	0.0140994	0.920174
MTERF3	Pineda_2024_C9FTLD_M1	-0.0383958	0.882152
MTERF3	Pineda_2024_FTLD_M1	0.000204213	0.842232
MTERF3	Pineda_2024_ALS_PFC	-0.000134007	0.986642
MTERF3	Pineda_2024_C9ALS_PFC	0.00152689	0.987619
MTERF3	Pineda_2024_C9FTLD_PFC	0.00129021	0.971555
MTERF3	Pineda_2024_FTLD_PFC	-5.74482e-05	0.984337
MTERF4	NM_2024_PD_DMV	-0.00507308	0.967667
MTERF4	NM_2024_PD_GPi	0.000321027	0.98113
MTERF4	NM_2024_PD_M1	-0.00445079	0.967411
MTERF4	NM_2024_PD_PFC	0.000423283	0.980427
MTERF4	NM_2024_PD_V1	-0.00119096	0.972086
MTERF4	Mathys_2024_AD_AnG	0.0010572	0.966815
MTERF4	Mathys_2024_CR_AnG	0.00435589	0.971912
MTERF4	Mathys_2024_AD_EC	-0.00120175	0.977743
MTERF4	Mathys_2024_CR_EC	-0.000804116	0.97934
MTERF4	Mathys_2024_AD_HIP	0.00257897	0.97483
MTERF4	Mathys_2024_CR_HIP	-0.00471722	0.96984
MTERF4	Mathys_2024_AD_MTG	-0.00330239	0.965664
MTERF4	Mathys_2024_CR_MTG	0.00687121	0.968964
MTERF4	Mathys_2024_AD_PFC	0.00159868	0.978646
MTERF4	Mathys_2024_CR_PFC	0.00437799	0.973632
MTERF4	Mathys_2024_AD_TH	0.00416478	0.964833
MTERF4	Mathys_2024_CR_TH	0.000433864	0.981426
MTERF4	Pineda_2024_ALS_M1	0.0139426	0.965127
MTERF4	Pineda_2024_C9ALS_M1	0.0118933	0.964459
MTERF4	Pineda_2024_C9FTLD_M1	-0.00695166	0.965559
MTERF4	Pineda_2024_FTLD_M1	0.0073633	0.965095
MTERF4	Pineda_2024_ALS_PFC	1.14378	1.7747e-05
MTERF4	Pineda_2024_C9ALS_PFC	0.0125336	0.965203
MTERF4	Pineda_2024_C9FTLD_PFC	0.000139523	0.964932
MTERF4	Pineda_2024_FTLD_PFC	-0.00159456	0.964329
MTF1	NM_2024_PD_DMV	0.0577144	0.279686
MTF1	NM_2024_PD_GPi	0.0208482	0.446036
MTF1	NM_2024_PD_M1	-0.650929	6.19041e-05
MTF1	NM_2024_PD_PFC	-0.135658	0.20683
MTF1	NM_2024_PD_V1	0.0258971	0.470567
MTF1	Mathys_2024_AD_AnG	-0.233358	0.101282
MTF1	Mathys_2024_CR_AnG	-0.0597491	0.0945054
MTF1	Mathys_2024_AD_EC	-0.147425	0.335007
MTF1	Mathys_2024_CR_EC	-0.00402504	0.49425
MTF1	Mathys_2024_AD_HIP	-0.135418	0.350471
MTF1	Mathys_2024_CR_HIP	0.1055	0.339216
MTF1	Mathys_2024_AD_MTG	-0.209506	0.259806
MTF1	Mathys_2024_CR_MTG	0.0625249	0.299666
MTF1	Mathys_2024_AD_PFC	-0.356362	0.0316189
MTF1	Mathys_2024_CR_PFC	-0.05944	0.0482266
MTF1	Mathys_2024_AD_TH	-0.317601	0.0561627
MTF1	Mathys_2024_CR_TH	0.0103189	0.489084
MTF1	Pineda_2024_ALS_M1	0.467751	0.0209469
MTF1	Pineda_2024_C9ALS_M1	0.488467	0.00985957
MTF1	Pineda_2024_C9FTLD_M1	0.623211	0.00502976
MTF1	Pineda_2024_FTLD_M1	-0.0930485	0.407147
MTF1	Pineda_2024_ALS_PFC	0.66722	0.000849038
MTF1	Pineda_2024_C9ALS_PFC	0.145794	0.319638
MTF1	Pineda_2024_C9FTLD_PFC	-0.0604626	0.0589642
MTF1	Pineda_2024_FTLD_PFC	-0.115789	0.107264
MTF2	NM_2024_PD_DMV	-0.398968	0.00102526
MTF2	NM_2024_PD_GPi	-0.224025	0.0109828
MTF2	NM_2024_PD_M1	-0.263244	0.0114268
MTF2	NM_2024_PD_PFC	-0.18453	0.117776
MTF2	NM_2024_PD_V1	0.0236411	0.19757
MTF2	Mathys_2024_AD_AnG	-0.519421	0.00252412
MTF2	Mathys_2024_CR_AnG	-0.00947946	0.222877
MTF2	Mathys_2024_AD_EC	-0.539443	0.000187188
MTF2	Mathys_2024_CR_EC	-0.0511885	0.33365
MTF2	Mathys_2024_AD_HIP	-0.537528	0.0032932
MTF2	Mathys_2024_CR_HIP	-0.176717	0.0739495
MTF2	Mathys_2024_AD_MTG	-0.545946	0.000738052
MTF2	Mathys_2024_CR_MTG	0.0791805	0.295883
MTF2	Mathys_2024_AD_PFC	-0.313751	0.00662277
MTF2	Mathys_2024_CR_PFC	0.226961	0.101584
MTF2	Mathys_2024_AD_TH	-0.551891	2.50161e-05
MTF2	Mathys_2024_CR_TH	0.0108716	0.443621
MTF2	Pineda_2024_ALS_M1	0.129208	0.222247
MTF2	Pineda_2024_C9ALS_M1	0.173172	0.154885
MTF2	Pineda_2024_C9FTLD_M1	-0.284914	0.0117095
MTF2	Pineda_2024_FTLD_M1	-0.643104	7.04992e-14
MTF2	Pineda_2024_ALS_PFC	0.105533	0.257378
MTF2	Pineda_2024_C9ALS_PFC	0.110824	0.262112
MTF2	Pineda_2024_C9FTLD_PFC	-0.523046	0.00479926
MTF2	Pineda_2024_FTLD_PFC	-0.552862	2.4276e-05
MTFMT	NM_2024_PD_DMV	-0.703637	1.67155e-05
MTFMT	NM_2024_PD_GPi	-0.403497	0.00360232
MTFMT	NM_2024_PD_M1	-0.255245	0.0721832
MTFMT	NM_2024_PD_PFC	-0.180856	0.136884
MTFMT	NM_2024_PD_V1	-0.0254987	0.376123
MTFMT	Mathys_2024_AD_AnG	-0.503117	0.0012031
MTFMT	Mathys_2024_CR_AnG	-0.482936	0.00545867
MTFMT	Mathys_2024_AD_EC	-0.0876307	0.197652
MTFMT	Mathys_2024_CR_EC	0.00355956	0.480894
MTFMT	Mathys_2024_AD_HIP	-0.439535	0.000961899
MTFMT	Mathys_2024_CR_HIP	-0.344413	0.00720278
MTFMT	Mathys_2024_AD_MTG	0.0291679	0.134431
MTFMT	Mathys_2024_CR_MTG	-0.226998	0.0543549
MTFMT	Mathys_2024_AD_PFC	0.278965	0.00487593
MTFMT	Mathys_2024_CR_PFC	0.0024538	0.481769
MTFMT	Mathys_2024_AD_TH	-0.434769	8.64052e-05
MTFMT	Mathys_2024_CR_TH	0.00367355	0.484102
MTFMT	Pineda_2024_ALS_M1	-0.320181	0.00155543
MTFMT	Pineda_2024_C9ALS_M1	-0.18167	0.000610662
MTFMT	Pineda_2024_C9FTLD_M1	-0.443721	0.00208053
MTFMT	Pineda_2024_FTLD_M1	-0.666276	5.91221e-08
MTFMT	Pineda_2024_ALS_PFC	0.223711	0.0526733
MTFMT	Pineda_2024_C9ALS_PFC	0.419931	0.00439394
MTFMT	Pineda_2024_C9FTLD_PFC	0.19359	0.0362616
MTFMT	Pineda_2024_FTLD_PFC	0.00651243	0.459292
MTFR1	NM_2024_PD_DMV	0.411679	0.00102752
MTFR1	NM_2024_PD_GPi	0.352136	0.00511239
MTFR1	NM_2024_PD_M1	0.197674	0.130743
MTFR1	NM_2024_PD_PFC	0.262961	0.0510357
MTFR1	NM_2024_PD_V1	-0.0725247	0.16438
MTFR1	Mathys_2024_AD_AnG	0.0309759	0.268667
MTFR1	Mathys_2024_CR_AnG	-0.205537	0.0344014
MTFR1	Mathys_2024_AD_EC	-0.342304	0.0026543
MTFR1	Mathys_2024_CR_EC	-0.288469	0.0131942
MTFR1	Mathys_2024_AD_HIP	-0.0652759	0.335773
MTFR1	Mathys_2024_CR_HIP	-0.383988	0.00105585
MTFR1	Mathys_2024_AD_MTG	-0.452615	0.00343754
MTFR1	Mathys_2024_CR_MTG	-0.203812	0.00928259
MTFR1	Mathys_2024_AD_PFC	-0.321661	0.00352389
MTFR1	Mathys_2024_CR_PFC	-0.201325	0.00203191
MTFR1	Mathys_2024_AD_TH	0.00579643	0.124687
MTFR1	Mathys_2024_CR_TH	-0.097122	0.204637
MTFR1	Pineda_2024_ALS_M1	0.706751	0.0115826
MTFR1	Pineda_2024_C9ALS_M1	0.792479	0.000807167
MTFR1	Pineda_2024_C9FTLD_M1	-0.245222	0.0409593
MTFR1	Pineda_2024_FTLD_M1	0.659367	2.08063e-09
MTFR1	Pineda_2024_ALS_PFC	0.587732	0.00438474
MTFR1	Pineda_2024_C9ALS_PFC	0.537361	0.00201227
MTFR1	Pineda_2024_C9FTLD_PFC	-0.0128218	0.0425901
MTFR1	Pineda_2024_FTLD_PFC	0.116874	0.00281821
MTFR1L	NM_2024_PD_DMV	-0.481389	0.0483788
MTFR1L	NM_2024_PD_GPi	-0.505578	0.00268289
MTFR1L	NM_2024_PD_M1	-0.773264	0.000115759
MTFR1L	NM_2024_PD_PFC	-0.753608	0.00138089
MTFR1L	NM_2024_PD_V1	-0.106009	0.38156
MTFR1L	Mathys_2024_AD_AnG	-0.465233	0.0411549
MTFR1L	Mathys_2024_CR_AnG	0.0932493	0.336697
MTFR1L	Mathys_2024_AD_EC	-0.401002	0.0411634
MTFR1L	Mathys_2024_CR_EC	-0.125617	0.421726
MTFR1L	Mathys_2024_AD_HIP	-0.410815	0.0520776
MTFR1L	Mathys_2024_CR_HIP	0.20708	0.17796
MTFR1L	Mathys_2024_AD_MTG	-0.377618	0.102029
MTFR1L	Mathys_2024_CR_MTG	-0.117872	0.354853
MTFR1L	Mathys_2024_AD_PFC	-0.514402	0.0368623
MTFR1L	Mathys_2024_CR_PFC	-0.32574	0.112411
MTFR1L	Mathys_2024_AD_TH	-0.662486	0.00045249
MTFR1L	Mathys_2024_CR_TH	-0.130953	0.406774
MTFR1L	Pineda_2024_ALS_M1	-0.79779	2.33909e-05
MTFR1L	Pineda_2024_C9ALS_M1	-0.690937	3.13996e-10
MTFR1L	Pineda_2024_C9FTLD_M1	-0.181655	0.242816
MTFR1L	Pineda_2024_FTLD_M1	-0.857501	5.33685e-07
MTFR1L	Pineda_2024_ALS_PFC	-0.852669	0.000100833
MTFR1L	Pineda_2024_C9ALS_PFC	-0.967083	2.07963e-05
MTFR1L	Pineda_2024_C9FTLD_PFC	-0.611728	0.0409351
MTFR1L	Pineda_2024_FTLD_PFC	-0.646802	0.0402262
MTG1	NM_2024_PD_DMV	0.458583	0.000151627
MTG1	NM_2024_PD_GPi	0.131291	0.272793
MTG1	NM_2024_PD_M1	-0.0596672	0.297747
MTG1	NM_2024_PD_PFC	-0.23834	0.0490015
MTG1	NM_2024_PD_V1	-0.171474	0.0573305
MTG1	Mathys_2024_AD_AnG	0.312237	0.000489667
MTG1	Mathys_2024_CR_AnG	0.392626	0.0226581
MTG1	Mathys_2024_AD_EC	-0.0630608	0.0153197
MTG1	Mathys_2024_CR_EC	0.412985	0.0330349
MTG1	Mathys_2024_AD_HIP	-0.0327573	0.0553819
MTG1	Mathys_2024_CR_HIP	0.424824	0.0130815
MTG1	Mathys_2024_AD_MTG	0.262048	3.91799e-08
MTG1	Mathys_2024_CR_MTG	0.463684	0.00378974
MTG1	Mathys_2024_AD_PFC	-0.000466341	0.223008
MTG1	Mathys_2024_CR_PFC	0.148043	0.224031
MTG1	Mathys_2024_AD_TH	0.309179	0.0111048
MTG1	Mathys_2024_CR_TH	0.133509	0.300514
MTG1	Pineda_2024_ALS_M1	0.201717	0.266732
MTG1	Pineda_2024_C9ALS_M1	0.13216	0.013762
MTG1	Pineda_2024_C9FTLD_M1	0.0352517	0.427741
MTG1	Pineda_2024_FTLD_M1	0.171284	0.116985
MTG1	Pineda_2024_ALS_PFC	0.507419	0.00963696
MTG1	Pineda_2024_C9ALS_PFC	0.19214	0.280961
MTG1	Pineda_2024_C9FTLD_PFC	0.0247613	0.461708
MTG1	Pineda_2024_FTLD_PFC	0.0816184	0.392301
MTG2	NM_2024_PD_DMV	0.303626	0.0199728
MTG2	NM_2024_PD_GPi	0.180781	0.1954
MTG2	NM_2024_PD_M1	-0.123836	0.24259
MTG2	NM_2024_PD_PFC	-0.00311708	0.491515
MTG2	NM_2024_PD_V1	0.0188827	0.320288
MTG2	Mathys_2024_AD_AnG	-0.326992	0.0183356
MTG2	Mathys_2024_CR_AnG	-0.0434462	0.149491
MTG2	Mathys_2024_AD_EC	-0.0627703	0.395961
MTG2	Mathys_2024_CR_EC	0.0574946	0.377913
MTG2	Mathys_2024_AD_HIP	-0.216862	0.148836
MTG2	Mathys_2024_CR_HIP	-0.161993	0.169029
MTG2	Mathys_2024_AD_MTG	-0.131673	0.30499
MTG2	Mathys_2024_CR_MTG	-0.166519	0.0935473
MTG2	Mathys_2024_AD_PFC	-0.079835	0.372252
MTG2	Mathys_2024_CR_PFC	-0.0941442	0.0601816
MTG2	Mathys_2024_AD_TH	0.036449	0.158679
MTG2	Mathys_2024_CR_TH	-0.020268	0.46423
MTG2	Pineda_2024_ALS_M1	0.0381764	0.434354
MTG2	Pineda_2024_C9ALS_M1	0.0214098	0.0122186
MTG2	Pineda_2024_C9FTLD_M1	0.527357	0.00164474
MTG2	Pineda_2024_FTLD_M1	0.402722	0.000445563
MTG2	Pineda_2024_ALS_PFC	0.420317	0.00654186
MTG2	Pineda_2024_C9ALS_PFC	-0.241899	0.00153893
MTG2	Pineda_2024_C9FTLD_PFC	0.0658464	0.00476141
MTG2	Pineda_2024_FTLD_PFC	0.0187344	0.474376
MTHFD1	NM_2024_PD_DMV	-0.369626	0.00600255
MTHFD1	NM_2024_PD_GPi	-0.303946	0.0132972
MTHFD1	NM_2024_PD_M1	-0.327903	0.0302211
MTHFD1	NM_2024_PD_PFC	-0.350131	0.0173745
MTHFD1	NM_2024_PD_V1	-0.029756	0.364615
MTHFD1	Mathys_2024_AD_AnG	0.172029	0.029434
MTHFD1	Mathys_2024_CR_AnG	-0.0533411	0.316522
MTHFD1	Mathys_2024_AD_EC	0.256586	0.046988
MTHFD1	Mathys_2024_CR_EC	0.0305468	0.396393
MTHFD1	Mathys_2024_AD_HIP	0.210615	0.00704019
MTHFD1	Mathys_2024_CR_HIP	-0.0853892	0.253327
MTHFD1	Mathys_2024_AD_MTG	0.196668	0.000271608
MTHFD1	Mathys_2024_CR_MTG	-0.141915	0.160107
MTHFD1	Mathys_2024_AD_PFC	0.239252	0.0310295
MTHFD1	Mathys_2024_CR_PFC	-0.228644	0.0946711
MTHFD1	Mathys_2024_AD_TH	0.221032	0.00141182
MTHFD1	Mathys_2024_CR_TH	-0.0132967	0.436392
MTHFD1	Pineda_2024_ALS_M1	0.0141369	0.492276
MTHFD1	Pineda_2024_C9ALS_M1	-0.120574	0.213215
MTHFD1	Pineda_2024_C9FTLD_M1	-0.291589	0.0194184
MTHFD1	Pineda_2024_FTLD_M1	-0.117419	0.0611489
MTHFD1	Pineda_2024_ALS_PFC	-0.00115935	0.490274
MTHFD1	Pineda_2024_C9ALS_PFC	0.0759828	0.332978
MTHFD1	Pineda_2024_C9FTLD_PFC	0.323687	0.00212497
MTHFD1	Pineda_2024_FTLD_PFC	0.309554	0.000366091
MTHFD1L	NM_2024_PD_DMV	-1.47797	1.00702e-07
MTHFD1L	NM_2024_PD_GPi	-0.973899	7.1872e-05
MTHFD1L	NM_2024_PD_M1	-0.348353	0.124154
MTHFD1L	NM_2024_PD_PFC	-0.0886226	0.395077
MTHFD1L	NM_2024_PD_V1	-0.282706	0.139612
MTHFD1L	Mathys_2024_AD_AnG	0.287658	0.220512
MTHFD1L	Mathys_2024_CR_AnG	-0.479671	0.192708
MTHFD1L	Mathys_2024_AD_EC	1.26164	0.00082539
MTHFD1L	Mathys_2024_CR_EC	0.85996	0.0303013
MTHFD1L	Mathys_2024_AD_HIP	0.518906	0.0786405
MTHFD1L	Mathys_2024_CR_HIP	-0.212757	0.367158
MTHFD1L	Mathys_2024_AD_MTG	1.74483	0.00121054
MTHFD1L	Mathys_2024_CR_MTG	0.678333	0.124715
MTHFD1L	Mathys_2024_AD_PFC	2.72413	1.64489e-05
MTHFD1L	Mathys_2024_CR_PFC	1.9519	0.00169061
MTHFD1L	Mathys_2024_AD_TH	0.584596	0.0396442
MTHFD1L	Mathys_2024_CR_TH	0.322447	0.177136
MTHFD1L	Pineda_2024_ALS_M1	-0.646314	0.0162489
MTHFD1L	Pineda_2024_C9ALS_M1	0.034911	0.158658
MTHFD1L	Pineda_2024_C9FTLD_M1	-1.3227	1.77752e-05
MTHFD1L	Pineda_2024_FTLD_M1	-1.79471	1.20903e-13
MTHFD1L	Pineda_2024_ALS_PFC	0.859228	0.0209828
MTHFD1L	Pineda_2024_C9ALS_PFC	2.18129	1.16909e-05
MTHFD1L	Pineda_2024_C9FTLD_PFC	1.21942	0.00889095
MTHFD1L	Pineda_2024_FTLD_PFC	0.61476	0.00601305
MTHFD2	NM_2024_PD_DMV	0.193084	0.24892
MTHFD2	NM_2024_PD_GPi	0.343204	0.197234
MTHFD2	NM_2024_PD_M1	0.300254	0.314376
MTHFD2	NM_2024_PD_PFC	0.272817	0.281039
MTHFD2	NM_2024_PD_V1	-0.159504	0.249361
MTHFD2	Mathys_2024_AD_AnG	1.49637	0.000226751
MTHFD2	Mathys_2024_CR_AnG	-0.835405	0.107817
MTHFD2	Mathys_2024_AD_EC	1.30773	0.00221115
MTHFD2	Mathys_2024_CR_EC	-0.195577	0.259553
MTHFD2	Mathys_2024_AD_HIP	1.65274	3.2151e-05
MTHFD2	Mathys_2024_CR_HIP	-0.950588	0.0862121
MTHFD2	Mathys_2024_AD_MTG	0.893072	0.0082323
MTHFD2	Mathys_2024_CR_MTG	-1.21509	0.00442518
MTHFD2	Mathys_2024_AD_PFC	1.50917	7.15475e-05
MTHFD2	Mathys_2024_CR_PFC	-0.959818	0.0808111
MTHFD2	Mathys_2024_AD_TH	1.95475	9.25082e-06
MTHFD2	Mathys_2024_CR_TH	-0.16106	0.266752
MTHFD2	Pineda_2024_ALS_M1	0.804082	0.125687
MTHFD2	Pineda_2024_C9ALS_M1	0.933192	0.0897525
MTHFD2	Pineda_2024_C9FTLD_M1	-0.198371	0.275124
MTHFD2	Pineda_2024_FTLD_M1	1.66621	0.00128372
MTHFD2	Pineda_2024_ALS_PFC	1.461	0.0635032
MTHFD2	Pineda_2024_C9ALS_PFC	1.92389	0.0178754
MTHFD2	Pineda_2024_C9FTLD_PFC	2.21356	0.00789255
MTHFD2	Pineda_2024_FTLD_PFC	2.44235	5.85428e-10
MTHFD2L	NM_2024_PD_DMV	0.0986965	0.256153
MTHFD2L	NM_2024_PD_GPi	0.214285	0.0392578
MTHFD2L	NM_2024_PD_M1	0.0393928	0.385059
MTHFD2L	NM_2024_PD_PFC	0.0290212	0.370218
MTHFD2L	NM_2024_PD_V1	0.086853	0.20678
MTHFD2L	Mathys_2024_AD_AnG	-0.00939168	0.246782
MTHFD2L	Mathys_2024_CR_AnG	0.0167477	0.317751
MTHFD2L	Mathys_2024_AD_EC	-0.131637	0.184316
MTHFD2L	Mathys_2024_CR_EC	-0.16819	0.0700317
MTHFD2L	Mathys_2024_AD_HIP	-0.0326914	0.0145012
MTHFD2L	Mathys_2024_CR_HIP	-0.115623	0.115327
MTHFD2L	Mathys_2024_AD_MTG	-0.191911	0.171565
MTHFD2L	Mathys_2024_CR_MTG	-0.0351396	0.327221
MTHFD2L	Mathys_2024_AD_PFC	-0.129264	0.229581
MTHFD2L	Mathys_2024_CR_PFC	-0.0981492	0.00645984
MTHFD2L	Mathys_2024_AD_TH	0.212504	0.00177528
MTHFD2L	Mathys_2024_CR_TH	-0.0258667	0.360546
MTHFD2L	Pineda_2024_ALS_M1	0.451922	0.0609342
MTHFD2L	Pineda_2024_C9ALS_M1	0.541132	0.00628481
MTHFD2L	Pineda_2024_C9FTLD_M1	-0.100951	0.233632
MTHFD2L	Pineda_2024_FTLD_M1	0.279996	0.098066
MTHFD2L	Pineda_2024_ALS_PFC	0.359838	0.0470625
MTHFD2L	Pineda_2024_C9ALS_PFC	0.384902	0.00353672
MTHFD2L	Pineda_2024_C9FTLD_PFC	-0.060107	0.310739
MTHFD2L	Pineda_2024_FTLD_PFC	-0.0366659	0.377986
MTHFR	NM_2024_PD_DMV	0.00192637	0.824762
MTHFR	NM_2024_PD_GPi	-0.00760103	0.899092
MTHFR	NM_2024_PD_M1	0.0117674	0.889642
MTHFR	NM_2024_PD_PFC	-0.00953373	0.894605
MTHFR	NM_2024_PD_V1	0.00462901	0.911648
MTHFR	Mathys_2024_AD_AnG	0.00573524	0.885513
MTHFR	Mathys_2024_CR_AnG	-0.0185251	0.865416
MTHFR	Mathys_2024_AD_EC	-0.00757398	0.901133
MTHFR	Mathys_2024_CR_EC	-0.00400882	0.90929
MTHFR	Mathys_2024_AD_HIP	-0.00214363	0.900718
MTHFR	Mathys_2024_CR_HIP	-0.0238667	0.867725
MTHFR	Mathys_2024_AD_MTG	-0.0129039	0.869869
MTHFR	Mathys_2024_CR_MTG	-0.026754	0.857689
MTHFR	Mathys_2024_AD_PFC	-0.00812208	0.895163
MTHFR	Mathys_2024_CR_PFC	2.06922e-05	0.917891
MTHFR	Mathys_2024_AD_TH	-0.00492529	0.89338
MTHFR	Mathys_2024_CR_TH	-0.00147836	0.916192
MTHFR	Pineda_2024_ALS_M1	-0.00237911	0.872651
MTHFR	Pineda_2024_C9ALS_M1	0.00347058	0.85438
MTHFR	Pineda_2024_C9FTLD_M1	0.0442827	0.816192
MTHFR	Pineda_2024_FTLD_M1	0.0636172	0.721497
MTHFR	Pineda_2024_ALS_PFC	0.119084	0.740194
MTHFR	Pineda_2024_C9ALS_PFC	0.00450385	0.910163
MTHFR	Pineda_2024_C9FTLD_PFC	0.0288692	0.830109
MTHFR	Pineda_2024_FTLD_PFC	-0.00422	0.864157
MTHFS	NM_2024_PD_DMV	0.00550337	0.893266
MTHFS	NM_2024_PD_GPi	-0.0275917	0.857932
MTHFS	NM_2024_PD_M1	0.0361038	0.852204
MTHFS	NM_2024_PD_PFC	-0.0094868	0.892528
MTHFS	NM_2024_PD_V1	0.013821	0.88806
MTHFS	Mathys_2024_AD_AnG	0.0167958	0.87595
MTHFS	Mathys_2024_CR_AnG	0.00914693	0.896026
MTHFS	Mathys_2024_AD_EC	-0.0125819	0.890891
MTHFS	Mathys_2024_CR_EC	-8.52152e-05	0.912421
MTHFS	Mathys_2024_AD_HIP	-0.00572728	0.901969
MTHFS	Mathys_2024_CR_HIP	-0.0225519	0.874822
MTHFS	Mathys_2024_AD_MTG	-0.00949491	0.860868
MTHFS	Mathys_2024_CR_MTG	-0.0140731	0.883416
MTHFS	Mathys_2024_AD_PFC	0.00336782	0.89236
MTHFS	Mathys_2024_CR_PFC	-0.0173133	0.867962
MTHFS	Mathys_2024_AD_TH	0.0404203	0.835836
MTHFS	Mathys_2024_CR_TH	-0.000447946	0.912342
MTHFS	Pineda_2024_ALS_M1	-0.0294288	0.837157
MTHFS	Pineda_2024_C9ALS_M1	0.00157952	0.909067
MTHFS	Pineda_2024_C9FTLD_M1	-0.73716	0.0236428
MTHFS	Pineda_2024_FTLD_M1	-0.0259766	0.832994
MTHFS	Pineda_2024_ALS_PFC	0.00157929	0.908947
MTHFS	Pineda_2024_C9ALS_PFC	0.014232	0.887538
MTHFS	Pineda_2024_C9FTLD_PFC	-0.0105358	0.876001
MTHFS	Pineda_2024_FTLD_PFC	-0.00890624	0.849035
MTHFSD	NM_2024_PD_DMV	0.000150059	0.97987
MTHFSD	NM_2024_PD_GPi	-0.00175085	0.979041
MTHFSD	NM_2024_PD_M1	-0.00516402	0.971058
MTHFSD	NM_2024_PD_PFC	0.000155138	0.983506
MTHFSD	NM_2024_PD_V1	-0.000644058	0.982157
MTHFSD	Mathys_2024_AD_AnG	-0.001358	0.982759
MTHFSD	Mathys_2024_CR_AnG	0.00141087	0.981794
MTHFSD	Mathys_2024_AD_EC	-0.00189831	0.979531
MTHFSD	Mathys_2024_CR_EC	0.00019446	0.985223
MTHFSD	Mathys_2024_AD_HIP	0.000760656	0.975327
MTHFSD	Mathys_2024_CR_HIP	0.0126413	0.96651
MTHFSD	Mathys_2024_AD_MTG	-0.0059007	0.973382
MTHFSD	Mathys_2024_CR_MTG	-0.000803861	0.980489
MTHFSD	Mathys_2024_AD_PFC	-0.000174294	0.979709
MTHFSD	Mathys_2024_CR_PFC	0.00434975	0.976733
MTHFSD	Mathys_2024_AD_TH	-0.0071328	0.967954
MTHFSD	Mathys_2024_CR_TH	0.000184089	0.985233
MTHFSD	Pineda_2024_ALS_M1	0.00841001	0.970317
MTHFSD	Pineda_2024_C9ALS_M1	0.330975	0.454577
MTHFSD	Pineda_2024_C9FTLD_M1	-0.0134263	0.937591
MTHFSD	Pineda_2024_FTLD_M1	-0.0305218	0.818636
MTHFSD	Pineda_2024_ALS_PFC	0.0496657	0.895384
MTHFSD	Pineda_2024_C9ALS_PFC	0.0022333	0.980686
MTHFSD	Pineda_2024_C9FTLD_PFC	-0.00606592	0.969684
MTHFSD	Pineda_2024_FTLD_PFC	-0.00471316	0.958916
MTIF2	NM_2024_PD_DMV	-0.101816	0.288461
MTIF2	NM_2024_PD_GPi	0.188044	0.188837
MTIF2	NM_2024_PD_M1	0.189603	0.182124
MTIF2	NM_2024_PD_PFC	0.187398	0.186112
MTIF2	NM_2024_PD_V1	-0.0130605	0.474308
MTIF2	Mathys_2024_AD_AnG	0.683574	3.01526e-05
MTIF2	Mathys_2024_CR_AnG	0.131848	0.252761
MTIF2	Mathys_2024_AD_EC	0.189063	0.187512
MTIF2	Mathys_2024_CR_EC	0.00294465	0.495346
MTIF2	Mathys_2024_AD_HIP	0.357488	0.0885736
MTIF2	Mathys_2024_CR_HIP	-0.152598	0.192878
MTIF2	Mathys_2024_AD_MTG	-0.0222332	0.421372
MTIF2	Mathys_2024_CR_MTG	-0.194447	0.131371
MTIF2	Mathys_2024_AD_PFC	0.1115	0.128875
MTIF2	Mathys_2024_CR_PFC	-0.162647	0.051113
MTIF2	Mathys_2024_AD_TH	0.627447	4.30064e-06
MTIF2	Mathys_2024_CR_TH	-0.0167129	0.471904
MTIF2	Pineda_2024_ALS_M1	-0.217402	0.0700152
MTIF2	Pineda_2024_C9ALS_M1	-0.147967	0.00557646
MTIF2	Pineda_2024_C9FTLD_M1	0.238025	0.144635
MTIF2	Pineda_2024_FTLD_M1	0.623642	0.000181651
MTIF2	Pineda_2024_ALS_PFC	-0.0365712	0.438414
MTIF2	Pineda_2024_C9ALS_PFC	-0.103129	0.186764
MTIF2	Pineda_2024_C9FTLD_PFC	0.33157	0.00219095
MTIF2	Pineda_2024_FTLD_PFC	0.489488	1.59071e-05
MTIF3	NM_2024_PD_DMV	-0.160234	0.0861971
MTIF3	NM_2024_PD_GPi	-0.178358	0.0535801
MTIF3	NM_2024_PD_M1	-0.127686	0.122512
MTIF3	NM_2024_PD_PFC	-0.15672	0.101811
MTIF3	NM_2024_PD_V1	0.00743491	0.483784
MTIF3	Mathys_2024_AD_AnG	0.00902811	0.239986
MTIF3	Mathys_2024_CR_AnG	0.091126	0.277915
MTIF3	Mathys_2024_AD_EC	-0.0922342	0.0778007
MTIF3	Mathys_2024_CR_EC	0.00780891	0.472293
MTIF3	Mathys_2024_AD_HIP	0.141751	0.000564963
MTIF3	Mathys_2024_CR_HIP	0.110548	0.228053
MTIF3	Mathys_2024_AD_MTG	0.028041	0.421713
MTIF3	Mathys_2024_CR_MTG	0.0364859	0.408727
MTIF3	Mathys_2024_AD_PFC	-0.195373	0.0664999
MTIF3	Mathys_2024_CR_PFC	0.0345094	0.414795
MTIF3	Mathys_2024_AD_TH	0.0282601	0.118028
MTIF3	Mathys_2024_CR_TH	0.00634168	0.483962
MTIF3	Pineda_2024_ALS_M1	-0.0022443	0.488782
MTIF3	Pineda_2024_C9ALS_M1	-0.0999743	0.00703078
MTIF3	Pineda_2024_C9FTLD_M1	0.156517	0.170624
MTIF3	Pineda_2024_FTLD_M1	-0.15814	0.029723
MTIF3	Pineda_2024_ALS_PFC	0.0162398	0.471943
MTIF3	Pineda_2024_C9ALS_PFC	0.00575283	0.490054
MTIF3	Pineda_2024_C9FTLD_PFC	0.126474	0.01531
MTIF3	Pineda_2024_FTLD_PFC	-0.102324	0.266176
MTLN	NM_2024_PD_DMV	0.919379	0.000608315
MTLN	NM_2024_PD_GPi	0.515435	0.0578825
MTLN	NM_2024_PD_M1	-0.6365	0.0396179
MTLN	NM_2024_PD_PFC	-0.709739	0.0228012
MTLN	NM_2024_PD_V1	-0.22097	0.243585
MTLN	Mathys_2024_AD_AnG	0.444471	0.0820603
MTLN	Mathys_2024_CR_AnG	-0.0794388	0.39067
MTLN	Mathys_2024_AD_EC	0.405149	0.000971296
MTLN	Mathys_2024_CR_EC	-0.337324	0.200291
MTLN	Mathys_2024_AD_HIP	0.737779	0.000159438
MTLN	Mathys_2024_CR_HIP	-0.281301	0.246967
MTLN	Mathys_2024_AD_MTG	0.177535	0.317151
MTLN	Mathys_2024_CR_MTG	-1.2423	0.00108121
MTLN	Mathys_2024_AD_PFC	-0.578075	0.0859465
MTLN	Mathys_2024_CR_PFC	-1.59383	0.00720773
MTLN	Mathys_2024_AD_TH	0.119229	0.325051
MTLN	Mathys_2024_CR_TH	-0.196133	0.265928
MTLN	Pineda_2024_ALS_M1	-0.972295	0.00344056
MTLN	Pineda_2024_C9ALS_M1	-2.16304	3.02321e-09
MTLN	Pineda_2024_C9FTLD_M1	0.895529	0.0145894
MTLN	Pineda_2024_FTLD_M1	0.348144	0.225774
MTLN	Pineda_2024_ALS_PFC	-0.567838	0.0789958
MTLN	Pineda_2024_C9ALS_PFC	-1.88583	0.00110156
MTLN	Pineda_2024_C9FTLD_PFC	1.09032	4.18357e-05
MTLN	Pineda_2024_FTLD_PFC	0.561743	0.0176818
MTM1	NM_2024_PD_DMV	0.0689498	0.166306
MTM1	NM_2024_PD_GPi	0.0350441	0.306125
MTM1	NM_2024_PD_M1	0.28075	0.0052754
MTM1	NM_2024_PD_PFC	0.370246	0.00131317
MTM1	NM_2024_PD_V1	-0.0249517	0.351568
MTM1	Mathys_2024_AD_AnG	-0.237991	0.00428549
MTM1	Mathys_2024_CR_AnG	-0.196154	0.00076858
MTM1	Mathys_2024_AD_EC	-0.132124	0.0777923
MTM1	Mathys_2024_CR_EC	0.00352864	0.495299
MTM1	Mathys_2024_AD_HIP	-0.263259	0.0174251
MTM1	Mathys_2024_CR_HIP	-0.218879	0.0196196
MTM1	Mathys_2024_AD_MTG	-0.122742	0.110317
MTM1	Mathys_2024_CR_MTG	-0.0799329	0.139601
MTM1	Mathys_2024_AD_PFC	0.166608	0.0173467
MTM1	Mathys_2024_CR_PFC	0.285705	0.0242704
MTM1	Mathys_2024_AD_TH	-0.0398697	0.312108
MTM1	Mathys_2024_CR_TH	0.0133025	0.421758
MTM1	Pineda_2024_ALS_M1	0.0701349	0.20785
MTM1	Pineda_2024_C9ALS_M1	0.316465	0.0129175
MTM1	Pineda_2024_C9FTLD_M1	-0.0909369	0.177783
MTM1	Pineda_2024_FTLD_M1	-0.0526145	0.067917
MTM1	Pineda_2024_ALS_PFC	0.304717	0.00932357
MTM1	Pineda_2024_C9ALS_PFC	0.530619	0.000691476
MTM1	Pineda_2024_C9FTLD_PFC	0.133124	0.000124482
MTM1	Pineda_2024_FTLD_PFC	0.089413	2.48359e-05
MTMR1	NM_2024_PD_DMV	-0.773528	1.00382e-07
MTMR1	NM_2024_PD_GPi	-0.350072	0.0108513
MTMR1	NM_2024_PD_M1	0.177916	0.202251
MTMR1	NM_2024_PD_PFC	0.338499	0.0582203
MTMR1	NM_2024_PD_V1	-0.110582	0.26281
MTMR1	Mathys_2024_AD_AnG	0.0895263	0.209518
MTMR1	Mathys_2024_CR_AnG	-0.0595491	0.383688
MTMR1	Mathys_2024_AD_EC	0.232244	0.0163059
MTMR1	Mathys_2024_CR_EC	0.510194	0.0045688
MTMR1	Mathys_2024_AD_HIP	-0.421032	0.0138662
MTMR1	Mathys_2024_CR_HIP	-0.168776	0.210379
MTMR1	Mathys_2024_AD_MTG	0.284922	0.00386317
MTMR1	Mathys_2024_CR_MTG	0.479128	0.0281186
MTMR1	Mathys_2024_AD_PFC	1.02936	1.80023e-06
MTMR1	Mathys_2024_CR_PFC	1.25422	3.90663e-05
MTMR1	Mathys_2024_AD_TH	-0.252407	0.0565947
MTMR1	Mathys_2024_CR_TH	0.168897	0.177039
MTMR1	Pineda_2024_ALS_M1	0.0732404	0.391555
MTMR1	Pineda_2024_C9ALS_M1	0.602869	0.00336562
MTMR1	Pineda_2024_C9FTLD_M1	-0.517696	0.00361105
MTMR1	Pineda_2024_FTLD_M1	-0.57803	1.62667e-11
MTMR1	Pineda_2024_ALS_PFC	0.833992	0.000156297
MTMR1	Pineda_2024_C9ALS_PFC	1.44229	1.85672e-06
MTMR1	Pineda_2024_C9FTLD_PFC	0.458264	0.000347242
MTMR1	Pineda_2024_FTLD_PFC	0.28899	0.00342469
MTMR10	NM_2024_PD_DMV	-0.118258	0.0915149
MTMR10	NM_2024_PD_GPi	-0.144236	0.00739664
MTMR10	NM_2024_PD_M1	-0.0976579	0.0739907
MTMR10	NM_2024_PD_PFC	-0.126428	0.0445286
MTMR10	NM_2024_PD_V1	0.0790058	0.143067
MTMR10	Mathys_2024_AD_AnG	0.147503	0.00704894
MTMR10	Mathys_2024_CR_AnG	0.373268	0.00895613
MTMR10	Mathys_2024_AD_EC	-0.0372874	0.3428
MTMR10	Mathys_2024_CR_EC	0.207235	0.0101061
MTMR10	Mathys_2024_AD_HIP	-0.0373866	0.169758
MTMR10	Mathys_2024_CR_HIP	0.332773	0.0149658
MTMR10	Mathys_2024_AD_MTG	0.0338775	0.370643
MTMR10	Mathys_2024_CR_MTG	0.367779	0.0165231
MTMR10	Mathys_2024_AD_PFC	0.0202422	0.427958
MTMR10	Mathys_2024_CR_PFC	0.328579	0.0207784
MTMR10	Mathys_2024_AD_TH	-0.043303	0.172094
MTMR10	Mathys_2024_CR_TH	0.0723578	0.167491
MTMR10	Pineda_2024_ALS_M1	0.124183	0.132861
MTMR10	Pineda_2024_C9ALS_M1	0.0982022	0.000853119
MTMR10	Pineda_2024_C9FTLD_M1	-0.107738	0.136563
MTMR10	Pineda_2024_FTLD_M1	-0.0683029	0.200216
MTMR10	Pineda_2024_ALS_PFC	0.0135359	0.450176
MTMR10	Pineda_2024_C9ALS_PFC	0.00127402	0.497734
MTMR10	Pineda_2024_C9FTLD_PFC	-0.279866	0.0082431
MTMR10	Pineda_2024_FTLD_PFC	-0.2528	0.0505282
MTMR11	NM_2024_PD_DMV	0.555226	0.0438822
MTMR11	NM_2024_PD_GPi	0.203898	0.332445
MTMR11	NM_2024_PD_M1	0.554202	0.0943004
MTMR11	NM_2024_PD_PFC	-0.0326436	0.463445
MTMR11	NM_2024_PD_V1	0.119073	0.415905
MTMR11	Mathys_2024_AD_AnG	-0.210632	0.318838
MTMR11	Mathys_2024_CR_AnG	0.176851	0.363881
MTMR11	Mathys_2024_AD_EC	-0.0639268	0.418712
MTMR11	Mathys_2024_CR_EC	0.0554815	0.454568
MTMR11	Mathys_2024_AD_HIP	-0.0322233	0.273459
MTMR11	Mathys_2024_CR_HIP	0.0523751	0.472673
MTMR11	Mathys_2024_AD_MTG	-0.0232841	0.482779
MTMR11	Mathys_2024_CR_MTG	0.321486	0.270587
MTMR11	Mathys_2024_AD_PFC	0.0541711	0.398086
MTMR11	Mathys_2024_CR_PFC	0.798991	0.0854454
MTMR11	Mathys_2024_AD_TH	0.455245	0.0576954
MTMR11	Mathys_2024_CR_TH	0.0260621	0.4692
MTMR11	Pineda_2024_ALS_M1	-1.4899	4.70426e-08
MTMR11	Pineda_2024_C9ALS_M1	-1.10717	6.17907e-11
MTMR11	Pineda_2024_C9FTLD_M1	-0.10745	0.382145
MTMR11	Pineda_2024_FTLD_M1	-0.9806	9.10807e-07
MTMR11	Pineda_2024_ALS_PFC	-1.07212	0.00281776
MTMR11	Pineda_2024_C9ALS_PFC	-0.359362	0.0905287
MTMR11	Pineda_2024_C9FTLD_PFC	-0.144989	0.381405
MTMR11	Pineda_2024_FTLD_PFC	-0.13964	0.382131
MTMR12	NM_2024_PD_DMV	-0.215448	0.0722915
MTMR12	NM_2024_PD_GPi	-0.458551	0.00019046
MTMR12	NM_2024_PD_M1	-0.12932	0.126368
MTMR12	NM_2024_PD_PFC	-0.319279	0.0146384
MTMR12	NM_2024_PD_V1	-0.12694	0.172766
MTMR12	Mathys_2024_AD_AnG	-0.543082	3.68728e-06
MTMR12	Mathys_2024_CR_AnG	-0.161278	0.0811608
MTMR12	Mathys_2024_AD_EC	-0.354593	0.0366091
MTMR12	Mathys_2024_CR_EC	0.283663	0.0570422
MTMR12	Mathys_2024_AD_HIP	-0.382002	0.0232435
MTMR12	Mathys_2024_CR_HIP	-0.186126	0.101042
MTMR12	Mathys_2024_AD_MTG	-0.275441	0.0495211
MTMR12	Mathys_2024_CR_MTG	0.11491	0.289051
MTMR12	Mathys_2024_AD_PFC	-0.234258	0.109963
MTMR12	Mathys_2024_CR_PFC	0.156949	0.211467
MTMR12	Mathys_2024_AD_TH	-0.327431	0.0394672
MTMR12	Mathys_2024_CR_TH	0.0127679	0.472337
MTMR12	Pineda_2024_ALS_M1	-0.124409	0.00880307
MTMR12	Pineda_2024_C9ALS_M1	0.148116	0.0539625
MTMR12	Pineda_2024_C9FTLD_M1	-0.462392	0.000235683
MTMR12	Pineda_2024_FTLD_M1	-0.476474	1.11022e-16
MTMR12	Pineda_2024_ALS_PFC	-0.0485639	0.0757309
MTMR12	Pineda_2024_C9ALS_PFC	0.00538757	0.484037
MTMR12	Pineda_2024_C9FTLD_PFC	-0.382714	0.0602084
MTMR12	Pineda_2024_FTLD_PFC	-0.235126	0.0329006
MTMR14	NM_2024_PD_DMV	0.275093	0.00411128
MTMR14	NM_2024_PD_GPi	0.320338	0.00448921
MTMR14	NM_2024_PD_M1	0.267133	0.0257275
MTMR14	NM_2024_PD_PFC	0.327189	0.0116561
MTMR14	NM_2024_PD_V1	-0.0663228	0.28613
MTMR14	Mathys_2024_AD_AnG	-0.155358	0.0946011
MTMR14	Mathys_2024_CR_AnG	-0.204823	0.00117881
MTMR14	Mathys_2024_AD_EC	-0.196631	0.0198764
MTMR14	Mathys_2024_CR_EC	-0.234127	0.00881158
MTMR14	Mathys_2024_AD_HIP	-0.175611	0.0630838
MTMR14	Mathys_2024_CR_HIP	-0.271848	0.00603068
MTMR14	Mathys_2024_AD_MTG	-0.288463	0.0075457
MTMR14	Mathys_2024_CR_MTG	-0.179421	0.0616492
MTMR14	Mathys_2024_AD_PFC	-0.182351	0.0468412
MTMR14	Mathys_2024_CR_PFC	-0.013923	0.0403626
MTMR14	Mathys_2024_AD_TH	0.0733894	0.0205398
MTMR14	Mathys_2024_CR_TH	-0.0426067	0.300895
MTMR14	Pineda_2024_ALS_M1	0.311811	0.0592504
MTMR14	Pineda_2024_C9ALS_M1	0.431207	0.0534988
MTMR14	Pineda_2024_C9FTLD_M1	0.0499089	0.378582
MTMR14	Pineda_2024_FTLD_M1	0.306539	0.000187448
MTMR14	Pineda_2024_ALS_PFC	0.381823	0.00386802
MTMR14	Pineda_2024_C9ALS_PFC	0.322378	0.0773244
MTMR14	Pineda_2024_C9FTLD_PFC	-0.0340615	0.0301937
MTMR14	Pineda_2024_FTLD_PFC	-0.0752579	0.0392083
MTMR2	NM_2024_PD_DMV	-0.115112	0.146433
MTMR2	NM_2024_PD_GPi	-0.136736	0.0351544
MTMR2	NM_2024_PD_M1	-0.107821	0.185183
MTMR2	NM_2024_PD_PFC	-0.0783899	0.172069
MTMR2	NM_2024_PD_V1	0.102168	0.136432
MTMR2	Mathys_2024_AD_AnG	0.241955	0.000638065
MTMR2	Mathys_2024_CR_AnG	0.132484	0.143502
MTMR2	Mathys_2024_AD_EC	-0.0493311	0.0888754
MTMR2	Mathys_2024_CR_EC	-0.0192194	0.398778
MTMR2	Mathys_2024_AD_HIP	0.312608	1.62996e-06
MTMR2	Mathys_2024_CR_HIP	-0.00955828	0.37659
MTMR2	Mathys_2024_AD_MTG	0.0288485	0.000507845
MTMR2	Mathys_2024_CR_MTG	0.0619329	0.342521
MTMR2	Mathys_2024_AD_PFC	-0.00844177	0.341895
MTMR2	Mathys_2024_CR_PFC	0.025879	0.363697
MTMR2	Mathys_2024_AD_TH	0.440585	1.57842e-09
MTMR2	Mathys_2024_CR_TH	-0.019021	0.408393
MTMR2	Pineda_2024_ALS_M1	0.782669	2.78644e-05
MTMR2	Pineda_2024_C9ALS_M1	0.834323	1.1126e-06
MTMR2	Pineda_2024_C9FTLD_M1	-0.429735	0.00688381
MTMR2	Pineda_2024_FTLD_M1	0.518937	1.82512e-05
MTMR2	Pineda_2024_ALS_PFC	0.66944	0.000341675
MTMR2	Pineda_2024_C9ALS_PFC	0.691785	8.92819e-09
MTMR2	Pineda_2024_C9FTLD_PFC	0.16959	5.11595e-05
MTMR2	Pineda_2024_FTLD_PFC	0.268286	2.6569e-08
MTMR3	NM_2024_PD_DMV	-0.250786	0.014543
MTMR3	NM_2024_PD_GPi	-0.155119	0.0913762
MTMR3	NM_2024_PD_M1	0.342801	0.0105383
MTMR3	NM_2024_PD_PFC	0.236669	0.0660104
MTMR3	NM_2024_PD_V1	-0.0103842	0.471542
MTMR3	Mathys_2024_AD_AnG	-0.220881	0.0559845
MTMR3	Mathys_2024_CR_AnG	-0.130956	0.0547077
MTMR3	Mathys_2024_AD_EC	0.0610537	0.00200961
MTMR3	Mathys_2024_CR_EC	0.204616	0.11528
MTMR3	Mathys_2024_AD_HIP	-0.113627	0.284495
MTMR3	Mathys_2024_CR_HIP	-0.306322	0.0309495
MTMR3	Mathys_2024_AD_MTG	-0.048441	0.425872
MTMR3	Mathys_2024_CR_MTG	-0.195972	0.0185238
MTMR3	Mathys_2024_AD_PFC	-0.0673005	0.371814
MTMR3	Mathys_2024_CR_PFC	-0.00514599	0.491713
MTMR3	Mathys_2024_AD_TH	-0.111844	0.254128
MTMR3	Mathys_2024_CR_TH	-0.120665	0.258494
MTMR3	Pineda_2024_ALS_M1	-0.221415	0.000473958
MTMR3	Pineda_2024_C9ALS_M1	-0.0205705	0.455099
MTMR3	Pineda_2024_C9FTLD_M1	0.0252435	0.448429
MTMR3	Pineda_2024_FTLD_M1	0.0284968	0.363402
MTMR3	Pineda_2024_ALS_PFC	-0.0638618	0.0700645
MTMR3	Pineda_2024_C9ALS_PFC	0.16638	0.160437
MTMR3	Pineda_2024_C9FTLD_PFC	0.160375	0.000120289
MTMR3	Pineda_2024_FTLD_PFC	0.0866836	0.000569235
MTMR4	NM_2024_PD_DMV	0.111519	0.141586
MTMR4	NM_2024_PD_GPi	0.210231	0.0471415
MTMR4	NM_2024_PD_M1	-0.0724436	0.272283
MTMR4	NM_2024_PD_PFC	-0.065036	0.302254
MTMR4	NM_2024_PD_V1	-0.0125361	0.456592
MTMR4	Mathys_2024_AD_AnG	-0.711222	0.00515745
MTMR4	Mathys_2024_CR_AnG	-0.364538	0.00250957
MTMR4	Mathys_2024_AD_EC	-0.690179	1.50664e-05
MTMR4	Mathys_2024_CR_EC	-0.453119	0.000563783
MTMR4	Mathys_2024_AD_HIP	-0.602848	0.00013771
MTMR4	Mathys_2024_CR_HIP	-0.44663	0.00168798
MTMR4	Mathys_2024_AD_MTG	-0.893661	0.000777681
MTMR4	Mathys_2024_CR_MTG	-0.537613	3.8772e-05
MTMR4	Mathys_2024_AD_PFC	-0.708338	8.80616e-06
MTMR4	Mathys_2024_CR_PFC	-0.49334	0.000369998
MTMR4	Mathys_2024_AD_TH	-0.449353	0.00131584
MTMR4	Mathys_2024_CR_TH	-0.119439	0.155366
MTMR4	Pineda_2024_ALS_M1	0.313066	0.073658
MTMR4	Pineda_2024_C9ALS_M1	0.2983	0.079279
MTMR4	Pineda_2024_C9FTLD_M1	0.109925	0.261747
MTMR4	Pineda_2024_FTLD_M1	-0.107741	0.0905058
MTMR4	Pineda_2024_ALS_PFC	0.258472	0.0648704
MTMR4	Pineda_2024_C9ALS_PFC	0.0969651	0.311365
MTMR4	Pineda_2024_C9FTLD_PFC	-0.395527	0.0200303
MTMR4	Pineda_2024_FTLD_PFC	-0.431334	0.00115552
MTMR6	NM_2024_PD_DMV	-0.0336566	0.353433
MTMR6	NM_2024_PD_GPi	0.0865626	0.217559
MTMR6	NM_2024_PD_M1	-0.0120239	0.38486
MTMR6	NM_2024_PD_PFC	0.00751121	0.435499
MTMR6	NM_2024_PD_V1	0.00264011	0.490373
MTMR6	Mathys_2024_AD_AnG	0.0510656	0.188178
MTMR6	Mathys_2024_CR_AnG	0.00414456	0.496289
MTMR6	Mathys_2024_AD_EC	-0.0561872	0.24083
MTMR6	Mathys_2024_CR_EC	-0.0219496	0.395126
MTMR6	Mathys_2024_AD_HIP	-0.0360057	0.0623954
MTMR6	Mathys_2024_CR_HIP	-0.0294406	0.317071
MTMR6	Mathys_2024_AD_MTG	-0.0629231	0.279367
MTMR6	Mathys_2024_CR_MTG	-0.0247104	0.0857741
MTMR6	Mathys_2024_AD_PFC	-0.0636961	0.247981
MTMR6	Mathys_2024_CR_PFC	-0.104702	0.0545778
MTMR6	Mathys_2024_AD_TH	0.0128104	0.443267
MTMR6	Mathys_2024_CR_TH	-0.00762126	0.454708
MTMR6	Pineda_2024_ALS_M1	0.0953198	0.263607
MTMR6	Pineda_2024_C9ALS_M1	0.0986205	0.271221
MTMR6	Pineda_2024_C9FTLD_M1	0.0470087	0.335678
MTMR6	Pineda_2024_FTLD_M1	0.0506708	0.356525
MTMR6	Pineda_2024_ALS_PFC	0.0903567	0.236641
MTMR6	Pineda_2024_C9ALS_PFC	0.0442176	0.3951
MTMR6	Pineda_2024_C9FTLD_PFC	-0.00803543	0.000644316
MTMR6	Pineda_2024_FTLD_PFC	0.0333947	4.4663e-05
MTMR7	NM_2024_PD_DMV	-0.541643	1.63888e-05
MTMR7	NM_2024_PD_GPi	-0.338266	1.39635e-05
MTMR7	NM_2024_PD_M1	-0.164201	0.0341445
MTMR7	NM_2024_PD_PFC	-0.0425446	0.273295
MTMR7	NM_2024_PD_V1	0.154714	0.0514438
MTMR7	Mathys_2024_AD_AnG	-0.688168	1.86199e-06
MTMR7	Mathys_2024_CR_AnG	0.327794	0.00934546
MTMR7	Mathys_2024_AD_EC	-0.710177	6.21011e-10
MTMR7	Mathys_2024_CR_EC	0.271949	0.00474566
MTMR7	Mathys_2024_AD_HIP	-0.9121	2.91989e-14
MTMR7	Mathys_2024_CR_HIP	0.326093	0.00664688
MTMR7	Mathys_2024_AD_MTG	-0.524592	0.000690129
MTMR7	Mathys_2024_CR_MTG	0.642376	9.14161e-06
MTMR7	Mathys_2024_AD_PFC	-0.116361	0.168784
MTMR7	Mathys_2024_CR_PFC	1.02983	4.01544e-06
MTMR7	Mathys_2024_AD_TH	-0.741572	2.6012e-08
MTMR7	Mathys_2024_CR_TH	0.191867	0.0208205
MTMR7	Pineda_2024_ALS_M1	0.148904	0.171228
MTMR7	Pineda_2024_C9ALS_M1	0.459907	0.00133186
MTMR7	Pineda_2024_C9FTLD_M1	-0.422192	3.86936e-05
MTMR7	Pineda_2024_FTLD_M1	-0.995659	0
MTMR7	Pineda_2024_ALS_PFC	0.240191	0.027019
MTMR7	Pineda_2024_C9ALS_PFC	0.40949	0.000635685
MTMR7	Pineda_2024_C9FTLD_PFC	-0.792009	1.63749e-08
MTMR7	Pineda_2024_FTLD_PFC	-0.826588	6.66134e-16
MTMR8	NM_2024_PD_DMV	0.116922	0.256366
MTMR8	NM_2024_PD_GPi	-0.00358343	0.494059
MTMR8	NM_2024_PD_M1	0.0507648	0.406319
MTMR8	NM_2024_PD_PFC	0.0788928	0.323676
MTMR8	NM_2024_PD_V1	0.0572864	0.279015
MTMR8	Mathys_2024_AD_AnG	0.504881	0.000100938
MTMR8	Mathys_2024_CR_AnG	0.191436	0.100937
MTMR8	Mathys_2024_AD_EC	0.359806	0.000126489
MTMR8	Mathys_2024_CR_EC	0.082521	0.197498
MTMR8	Mathys_2024_AD_HIP	0.455248	3.21236e-05
MTMR8	Mathys_2024_CR_HIP	0.105803	0.218398
MTMR8	Mathys_2024_AD_MTG	0.376632	0.000206251
MTMR8	Mathys_2024_CR_MTG	0.152041	0.109494
MTMR8	Mathys_2024_AD_PFC	0.323973	0.000712792
MTMR8	Mathys_2024_CR_PFC	-0.00610417	0.283921
MTMR8	Mathys_2024_AD_TH	0.505764	9.93266e-07
MTMR8	Mathys_2024_CR_TH	0.0256496	0.423396
MTMR8	Pineda_2024_ALS_M1	0.463892	0.0271656
MTMR8	Pineda_2024_C9ALS_M1	0.506154	0.0132792
MTMR8	Pineda_2024_C9FTLD_M1	-0.151567	0.193725
MTMR8	Pineda_2024_FTLD_M1	0.539334	9.26351e-05
MTMR8	Pineda_2024_ALS_PFC	0.434646	0.0126929
MTMR8	Pineda_2024_C9ALS_PFC	0.48935	0.00556952
MTMR8	Pineda_2024_C9FTLD_PFC	0.362707	0.000313214
MTMR8	Pineda_2024_FTLD_PFC	0.283283	0.000270086
MTMR9	NM_2024_PD_DMV	-0.0794933	0.482613
MTMR9	NM_2024_PD_GPi	-0.0427665	0.562743
MTMR9	NM_2024_PD_M1	-0.0136097	0.642579
MTMR9	NM_2024_PD_PFC	0.00551353	0.722612
MTMR9	NM_2024_PD_V1	-0.0357702	0.595932
MTMR9	Mathys_2024_AD_AnG	0.0209634	0.530296
MTMR9	Mathys_2024_CR_AnG	0.0190197	0.671259
MTMR9	Mathys_2024_AD_EC	-0.0114795	0.486202
MTMR9	Mathys_2024_CR_EC	0.0521867	0.570699
MTMR9	Mathys_2024_AD_HIP	-0.016519	0.666739
MTMR9	Mathys_2024_CR_HIP	-0.0104532	0.692677
MTMR9	Mathys_2024_AD_MTG	0.00404097	0.717297
MTMR9	Mathys_2024_CR_MTG	0.000531684	0.586426
MTMR9	Mathys_2024_AD_PFC	0.0379111	0.517763
MTMR9	Mathys_2024_CR_PFC	0.0187681	0.660677
MTMR9	Mathys_2024_AD_TH	0.0446967	0.509689
MTMR9	Mathys_2024_CR_TH	0.00243781	0.732268
MTMR9	Pineda_2024_ALS_M1	-0.00638769	0.512412
MTMR9	Pineda_2024_C9ALS_M1	-0.0101646	0.703508
MTMR9	Pineda_2024_C9FTLD_M1	0.0219706	0.655094
MTMR9	Pineda_2024_FTLD_M1	-0.00416985	0.725904
MTMR9	Pineda_2024_ALS_PFC	-0.35242	0.119816
MTMR9	Pineda_2024_C9ALS_PFC	0.0150749	0.597585
MTMR9	Pineda_2024_C9FTLD_PFC	0.0335606	0.462143
MTMR9	Pineda_2024_FTLD_PFC	0.00108624	0.486167
MTO1	NM_2024_PD_DMV	-0.0243244	0.794994
MTO1	NM_2024_PD_GPi	-0.0253599	0.82856
MTO1	NM_2024_PD_M1	-0.00179319	0.894525
MTO1	NM_2024_PD_PFC	-0.0176236	0.850054
MTO1	NM_2024_PD_V1	-0.00673061	0.869555
MTO1	Mathys_2024_AD_AnG	0.0128148	0.828368
MTO1	Mathys_2024_CR_AnG	0.00418043	0.885473
MTO1	Mathys_2024_AD_EC	-0.00107105	0.895553
MTO1	Mathys_2024_CR_EC	0.00174882	0.89504
MTO1	Mathys_2024_AD_HIP	-0.000763084	0.87244
MTO1	Mathys_2024_CR_HIP	-0.00671715	0.877629
MTO1	Mathys_2024_AD_MTG	-0.00254347	0.899469
MTO1	Mathys_2024_CR_MTG	0.00510895	0.873129
MTO1	Mathys_2024_AD_PFC	0.00446828	0.83958
MTO1	Mathys_2024_CR_PFC	0.00281096	0.892875
MTO1	Mathys_2024_AD_TH	0.0086958	0.826198
MTO1	Mathys_2024_CR_TH	0.000596266	0.900098
MTO1	Pineda_2024_ALS_M1	0.0133105	0.872265
MTO1	Pineda_2024_C9ALS_M1	0.0801279	0.728275
MTO1	Pineda_2024_C9FTLD_M1	0.0589968	0.740789
MTO1	Pineda_2024_FTLD_M1	0.00701767	0.835134
MTO1	Pineda_2024_ALS_PFC	0.015393	0.831735
MTO1	Pineda_2024_C9ALS_PFC	0.00759074	0.883685
MTO1	Pineda_2024_C9FTLD_PFC	-0.00429089	0.889668
MTO1	Pineda_2024_FTLD_PFC	-0.0197443	0.846743
MTOR	NM_2024_PD_DMV	-0.477326	5.16839e-08
MTOR	NM_2024_PD_GPi	-0.0891853	0.0862041
MTOR	NM_2024_PD_M1	-0.169892	0.0233183
MTOR	NM_2024_PD_PFC	-0.0288189	0.347981
MTOR	NM_2024_PD_V1	0.0530749	0.347697
MTOR	Mathys_2024_AD_AnG	-0.408892	0.000468075
MTOR	Mathys_2024_CR_AnG	-0.1784	0.00468233
MTOR	Mathys_2024_AD_EC	-0.295963	0.0292952
MTOR	Mathys_2024_CR_EC	-0.075927	0.28372
MTOR	Mathys_2024_AD_HIP	-0.495383	1.37437e-05
MTOR	Mathys_2024_CR_HIP	-0.437077	5.00379e-05
MTOR	Mathys_2024_AD_MTG	-0.301033	0.0442865
MTOR	Mathys_2024_CR_MTG	-0.082892	0.015149
MTOR	Mathys_2024_AD_PFC	0.0478096	0.114103
MTOR	Mathys_2024_CR_PFC	0.16765	0.158189
MTOR	Mathys_2024_AD_TH	-0.277189	0.00636916
MTOR	Mathys_2024_CR_TH	-0.0132529	0.455404
MTOR	Pineda_2024_ALS_M1	0.364326	0.0516727
MTOR	Pineda_2024_C9ALS_M1	0.570954	4.64423e-06
MTOR	Pineda_2024_C9FTLD_M1	-0.219632	0.114923
MTOR	Pineda_2024_FTLD_M1	0.00714568	0.0720698
MTOR	Pineda_2024_ALS_PFC	0.67967	1.51922e-09
MTOR	Pineda_2024_C9ALS_PFC	0.658199	0.000270564
MTOR	Pineda_2024_C9FTLD_PFC	0.101404	0.000387268
MTOR	Pineda_2024_FTLD_PFC	-0.0218766	0.000313745
MTOR-AS1	NM_2024_PD_DMV	-0.790237	0.0673971
MTOR-AS1	NM_2024_PD_GPi	-0.821622	0.0243824
MTOR-AS1	NM_2024_PD_M1	-1.32302	0.000557677
MTOR-AS1	NM_2024_PD_PFC	-1.19465	0.0121099
MTOR-AS1	NM_2024_PD_V1	-0.0272007	0.464777
MTOR-AS1	Mathys_2024_AD_AnG	-0.300757	0.366735
MTOR-AS1	Mathys_2024_CR_AnG	0.417588	0.325282
MTOR-AS1	Mathys_2024_AD_EC	-0.34775	0.343785
MTOR-AS1	Mathys_2024_CR_EC	-0.0221475	0.49478
MTOR-AS1	Mathys_2024_AD_HIP	-0.0575914	0.445666
MTOR-AS1	Mathys_2024_CR_HIP	0.354701	0.315521
MTOR-AS1	Mathys_2024_AD_MTG	-0.394527	0.338943
MTOR-AS1	Mathys_2024_CR_MTG	0.129166	0.424394
MTOR-AS1	Mathys_2024_AD_PFC	-0.636013	0.237347
MTOR-AS1	Mathys_2024_CR_PFC	-0.355351	0.386127
MTOR-AS1	Mathys_2024_AD_TH	-0.539452	0.276599
MTOR-AS1	Mathys_2024_CR_TH	-0.051863	0.472494
MTOR-AS1	Pineda_2024_ALS_M1	0.345516	0.392495
MTOR-AS1	Pineda_2024_C9ALS_M1	-0.126757	0.473589
MTOR-AS1	Pineda_2024_C9FTLD_M1	-0.612764	0.199798
MTOR-AS1	Pineda_2024_FTLD_M1	-0.633189	0.262851
MTOR-AS1	Pineda_2024_ALS_PFC	-0.120037	0.463036
MTOR-AS1	Pineda_2024_C9ALS_PFC	-0.601849	0.325734
MTOR-AS1	Pineda_2024_C9FTLD_PFC	-0.75227	0.240135
MTOR-AS1	Pineda_2024_FTLD_PFC	-0.830826	0.227932
MTPAP	NM_2024_PD_DMV	-0.390362	0.00151083
MTPAP	NM_2024_PD_GPi	0.071233	0.348055
MTPAP	NM_2024_PD_M1	0.0180339	0.46205
MTPAP	NM_2024_PD_PFC	0.0190411	0.461041
MTPAP	NM_2024_PD_V1	0.0669601	0.365243
MTPAP	Mathys_2024_AD_AnG	0.184523	0.0371667
MTPAP	Mathys_2024_CR_AnG	0.0298193	0.418023
MTPAP	Mathys_2024_AD_EC	-0.0841879	0.173298
MTPAP	Mathys_2024_CR_EC	0.00449465	0.490549
MTPAP	Mathys_2024_AD_HIP	-0.0643095	0.128331
MTPAP	Mathys_2024_CR_HIP	-0.0969	0.257366
MTPAP	Mathys_2024_AD_MTG	-0.0735683	0.293987
MTPAP	Mathys_2024_CR_MTG	0.0519198	0.395411
MTPAP	Mathys_2024_AD_PFC	-0.0767453	0.337178
MTPAP	Mathys_2024_CR_PFC	0.0112509	0.476754
MTPAP	Mathys_2024_AD_TH	0.0103831	0.478106
MTPAP	Mathys_2024_CR_TH	0.00172101	0.496692
MTPAP	Pineda_2024_ALS_M1	-0.0231034	0.122382
MTPAP	Pineda_2024_C9ALS_M1	0.0289476	0.451329
MTPAP	Pineda_2024_C9FTLD_M1	0.00363532	0.411034
MTPAP	Pineda_2024_FTLD_M1	0.0781821	0.312397
MTPAP	Pineda_2024_ALS_PFC	0.049608	0.362518
MTPAP	Pineda_2024_C9ALS_PFC	0.11249	0.251975
MTPAP	Pineda_2024_C9FTLD_PFC	0.234034	1.90938e-07
MTPAP	Pineda_2024_FTLD_PFC	0.19573	8.52114e-08
MTPN	NM_2024_PD_DMV	-0.224327	0.126392
MTPN	NM_2024_PD_GPi	0.0359704	0.480513
MTPN	NM_2024_PD_M1	0.213098	0.236184
MTPN	NM_2024_PD_PFC	-0.0555436	0.408601
MTPN	NM_2024_PD_V1	-0.101934	0.411315
MTPN	Mathys_2024_AD_AnG	-0.635008	0.026706
MTPN	Mathys_2024_CR_AnG	-0.913956	0.00580917
MTPN	Mathys_2024_AD_EC	-0.045383	0.284588
MTPN	Mathys_2024_CR_EC	-0.0721078	0.437795
MTPN	Mathys_2024_AD_HIP	-0.749733	0.00499212
MTPN	Mathys_2024_CR_HIP	-0.723753	0.0133952
MTPN	Mathys_2024_AD_MTG	0.706894	0.00117969
MTPN	Mathys_2024_CR_MTG	0.0117142	0.484795
MTPN	Mathys_2024_AD_PFC	0.0733226	0.440002
MTPN	Mathys_2024_CR_PFC	-0.334884	0.145305
MTPN	Mathys_2024_AD_TH	-0.0915403	0.433524
MTPN	Mathys_2024_CR_TH	-0.0417518	0.462554
MTPN	Pineda_2024_ALS_M1	-1.0309	0.000888898
MTPN	Pineda_2024_C9ALS_M1	-0.5274	0.00019602
MTPN	Pineda_2024_C9FTLD_M1	-0.155006	0.294002
MTPN	Pineda_2024_FTLD_M1	-0.0175966	0.281688
MTPN	Pineda_2024_ALS_PFC	-1.13701	0.0330549
MTPN	Pineda_2024_C9ALS_PFC	-0.0576569	0.304083
MTPN	Pineda_2024_C9FTLD_PFC	1.12514	1.64951e-06
MTPN	Pineda_2024_FTLD_PFC	1.6843	1.45931e-14
MTR	NM_2024_PD_DMV	-0.607044	2.46125e-12
MTR	NM_2024_PD_GPi	-0.33842	1.77865e-05
MTR	NM_2024_PD_M1	-0.127619	0.0465007
MTR	NM_2024_PD_PFC	-0.0346497	0.348891
MTR	NM_2024_PD_V1	0.0705892	0.153907
MTR	Mathys_2024_AD_AnG	-0.468754	1.40057e-06
MTR	Mathys_2024_CR_AnG	-0.171352	0.0859137
MTR	Mathys_2024_AD_EC	-0.301154	0.00046288
MTR	Mathys_2024_CR_EC	0.121259	0.0738644
MTR	Mathys_2024_AD_HIP	-0.438978	5.59832e-05
MTR	Mathys_2024_CR_HIP	-0.17985	0.024663
MTR	Mathys_2024_AD_MTG	-0.175259	0.0136612
MTR	Mathys_2024_CR_MTG	0.109224	0.20462
MTR	Mathys_2024_AD_PFC	0.243354	0.0223929
MTR	Mathys_2024_CR_PFC	0.525079	0.000901063
MTR	Mathys_2024_AD_TH	-0.312421	5.76502e-05
MTR	Mathys_2024_CR_TH	0.0684512	0.172893
MTR	Pineda_2024_ALS_M1	0.323233	0.0118753
MTR	Pineda_2024_C9ALS_M1	0.591614	2.92968e-05
MTR	Pineda_2024_C9FTLD_M1	-0.66236	3.15995e-09
MTR	Pineda_2024_FTLD_M1	-0.432976	5.66081e-10
MTR	Pineda_2024_ALS_PFC	0.634706	6.41414e-06
MTR	Pineda_2024_C9ALS_PFC	0.894685	2.31769e-08
MTR	Pineda_2024_C9FTLD_PFC	-0.0688138	0.0588442
MTR	Pineda_2024_FTLD_PFC	-0.132517	0.0767225
MTRES1	NM_2024_PD_DMV	-0.167094	0.198664
MTRES1	NM_2024_PD_GPi	-0.148027	0.220951
MTRES1	NM_2024_PD_M1	-0.220165	0.151027
MTRES1	NM_2024_PD_PFC	0.0827956	0.379818
MTRES1	NM_2024_PD_V1	-0.0615723	0.412678
MTRES1	Mathys_2024_AD_AnG	-0.176469	0.227518
MTRES1	Mathys_2024_CR_AnG	-0.218196	0.0983254
MTRES1	Mathys_2024_AD_EC	-0.334069	0.100811
MTRES1	Mathys_2024_CR_EC	-0.0444364	0.458872
MTRES1	Mathys_2024_AD_HIP	-0.308338	0.112044
MTRES1	Mathys_2024_CR_HIP	-0.0440702	0.42938
MTRES1	Mathys_2024_AD_MTG	-0.0210001	0.489255
MTRES1	Mathys_2024_CR_MTG	-0.257664	0.0935871
MTRES1	Mathys_2024_AD_PFC	0.142631	0.273321
MTRES1	Mathys_2024_CR_PFC	0.453001	0.0814417
MTRES1	Mathys_2024_AD_TH	0.190993	0.057488
MTRES1	Mathys_2024_CR_TH	-0.0370406	0.463922
MTRES1	Pineda_2024_ALS_M1	-0.615176	0.00731602
MTRES1	Pineda_2024_C9ALS_M1	-0.524655	5.60835e-05
MTRES1	Pineda_2024_C9FTLD_M1	-0.123514	0.35147
MTRES1	Pineda_2024_FTLD_M1	-0.318684	0.0225082
MTRES1	Pineda_2024_ALS_PFC	-0.595276	0.0228152
MTRES1	Pineda_2024_C9ALS_PFC	-0.33931	0.0761905
MTRES1	Pineda_2024_C9FTLD_PFC	0.246298	0.0415007
MTRES1	Pineda_2024_FTLD_PFC	0.139026	0.0706437
MTREX	NM_2024_PD_DMV	-0.201906	0.00350019
MTREX	NM_2024_PD_GPi	0.00750173	0.349432
MTREX	NM_2024_PD_M1	-0.17111	0.00607282
MTREX	NM_2024_PD_PFC	-0.0871388	0.115814
MTREX	NM_2024_PD_V1	0.0767748	0.155447
MTREX	Mathys_2024_AD_AnG	-0.27631	0.00356317
MTREX	Mathys_2024_CR_AnG	-0.00467943	0.159845
MTREX	Mathys_2024_AD_EC	-0.281107	0.0010441
MTREX	Mathys_2024_CR_EC	-0.0977868	0.118526
MTREX	Mathys_2024_AD_HIP	-0.19253	0.0440179
MTREX	Mathys_2024_CR_HIP	-0.112982	0.0495449
MTREX	Mathys_2024_AD_MTG	-0.427326	0.00079055
MTREX	Mathys_2024_CR_MTG	-0.0858816	0.0503878
MTREX	Mathys_2024_AD_PFC	-0.198627	0.0494755
MTREX	Mathys_2024_CR_PFC	0.0918307	0.210813
MTREX	Mathys_2024_AD_TH	-0.140745	0.0509231
MTREX	Mathys_2024_CR_TH	-0.0413521	0.296646
MTREX	Pineda_2024_ALS_M1	0.706973	4.14791e-05
MTREX	Pineda_2024_C9ALS_M1	0.870403	2.22949e-21
MTREX	Pineda_2024_C9FTLD_M1	-0.427416	1.34142e-06
MTREX	Pineda_2024_FTLD_M1	-0.00288983	0.0322149
MTREX	Pineda_2024_ALS_PFC	0.617212	1.95903e-06
MTREX	Pineda_2024_C9ALS_PFC	0.644858	5.84153e-07
MTREX	Pineda_2024_C9FTLD_PFC	-0.209521	0.0374746
MTREX	Pineda_2024_FTLD_PFC	-0.246991	0.0119277
MTRF1	NM_2024_PD_DMV	0.66848	3.13505e-07
MTRF1	NM_2024_PD_GPi	0.480353	0.00126822
MTRF1	NM_2024_PD_M1	0.494835	0.00340813
MTRF1	NM_2024_PD_PFC	0.621846	0.000402682
MTRF1	NM_2024_PD_V1	0.0282826	0.427001
MTRF1	Mathys_2024_AD_AnG	0.59473	1.04613e-06
MTRF1	Mathys_2024_CR_AnG	-0.12415	0.215005
MTRF1	Mathys_2024_AD_EC	0.272611	0.000248587
MTRF1	Mathys_2024_CR_EC	-0.0733068	0.268672
MTRF1	Mathys_2024_AD_HIP	0.637882	7.33822e-08
MTRF1	Mathys_2024_CR_HIP	-0.280877	0.0497411
MTRF1	Mathys_2024_AD_MTG	0.365228	0.000139401
MTRF1	Mathys_2024_CR_MTG	-0.100531	0.13321
MTRF1	Mathys_2024_AD_PFC	0.285784	0.0144916
MTRF1	Mathys_2024_CR_PFC	-0.0900771	0.28367
MTRF1	Mathys_2024_AD_TH	0.673348	1.75963e-09
MTRF1	Mathys_2024_CR_TH	-0.0340767	0.367188
MTRF1	Pineda_2024_ALS_M1	0.656914	0.000243939
MTRF1	Pineda_2024_C9ALS_M1	0.864449	0.000653662
MTRF1	Pineda_2024_C9FTLD_M1	-0.0431911	0.397943
MTRF1	Pineda_2024_FTLD_M1	0.949634	5.67448e-08
MTRF1	Pineda_2024_ALS_PFC	0.866203	2.66419e-07
MTRF1	Pineda_2024_C9ALS_PFC	1.05306	9.67552e-08
MTRF1	Pineda_2024_C9FTLD_PFC	0.761043	5.71851e-11
MTRF1	Pineda_2024_FTLD_PFC	0.870309	1.22758e-17
MTRF1L	NM_2024_PD_DMV	0.0143618	0.900323
MTRF1L	NM_2024_PD_GPi	0.000338706	0.980083
MTRF1L	NM_2024_PD_M1	-0.0113253	0.959028
MTRF1L	NM_2024_PD_PFC	-0.00551782	0.97022
MTRF1L	NM_2024_PD_V1	0.000712764	0.979412
MTRF1L	Mathys_2024_AD_AnG	0.000904892	0.980039
MTRF1L	Mathys_2024_CR_AnG	0.0121124	0.962199
MTRF1L	Mathys_2024_AD_EC	0.000140045	0.978245
MTRF1L	Mathys_2024_CR_EC	0.00024205	0.982369
MTRF1L	Mathys_2024_AD_HIP	-0.00516867	0.968933
MTRF1L	Mathys_2024_CR_HIP	0.00129705	0.976921
MTRF1L	Mathys_2024_AD_MTG	-0.000180196	0.97907
MTRF1L	Mathys_2024_CR_MTG	-0.00176773	0.978057
MTRF1L	Mathys_2024_AD_PFC	-0.00680785	0.96537
MTRF1L	Mathys_2024_CR_PFC	-3.28351e-05	0.974389
MTRF1L	Mathys_2024_AD_TH	-0.000220997	0.976797
MTRF1L	Mathys_2024_CR_TH	4.9397e-05	0.983193
MTRF1L	Pineda_2024_ALS_M1	0.0174197	0.954555
MTRF1L	Pineda_2024_C9ALS_M1	0.0175414	0.894485
MTRF1L	Pineda_2024_C9FTLD_M1	-0.0729341	0.821668
MTRF1L	Pineda_2024_FTLD_M1	0.0147154	0.902434
MTRF1L	Pineda_2024_ALS_PFC	0.0483469	0.890011
MTRF1L	Pineda_2024_C9ALS_PFC	-0.00187237	0.977325
MTRF1L	Pineda_2024_C9FTLD_PFC	0.0045207	0.952759
MTRF1L	Pineda_2024_FTLD_PFC	0.0214887	0.862744
MTRFR	NM_2024_PD_DMV	0.325537	0.00263522
MTRFR	NM_2024_PD_GPi	-0.0127232	0.461273
MTRFR	NM_2024_PD_M1	0.384155	0.0104741
MTRFR	NM_2024_PD_PFC	0.133448	0.25871
MTRFR	NM_2024_PD_V1	-0.00863598	0.476412
MTRFR	Mathys_2024_AD_AnG	0.429449	0.000549366
MTRFR	Mathys_2024_CR_AnG	-0.0278139	0.442935
MTRFR	Mathys_2024_AD_EC	-0.0356086	0.0717315
MTRFR	Mathys_2024_CR_EC	-0.00201612	0.493198
MTRFR	Mathys_2024_AD_HIP	0.289447	0.00126908
MTRFR	Mathys_2024_CR_HIP	-0.166205	0.161746
MTRFR	Mathys_2024_AD_MTG	0.290099	0.00227964
MTRFR	Mathys_2024_CR_MTG	-0.316345	0.0322167
MTRFR	Mathys_2024_AD_PFC	0.14154	0.23919
MTRFR	Mathys_2024_CR_PFC	-0.282633	0.0333073
MTRFR	Mathys_2024_AD_TH	0.256648	0.00222924
MTRFR	Mathys_2024_CR_TH	-0.0161688	0.465359
MTRFR	Pineda_2024_ALS_M1	-0.0667538	0.370831
MTRFR	Pineda_2024_C9ALS_M1	-0.214142	0.000108912
MTRFR	Pineda_2024_C9FTLD_M1	0.18977	0.144677
MTRFR	Pineda_2024_FTLD_M1	0.506219	9.52823e-07
MTRFR	Pineda_2024_ALS_PFC	0.0286904	0.178783
MTRFR	Pineda_2024_C9ALS_PFC	0.0427627	0.386444
MTRFR	Pineda_2024_C9FTLD_PFC	0.244409	1.7664e-07
MTRFR	Pineda_2024_FTLD_PFC	0.368228	1.86571e-08
MTRR	NM_2024_PD_DMV	0.186348	0.0233427
MTRR	NM_2024_PD_GPi	0.0553275	0.38494
MTRR	NM_2024_PD_M1	0.250111	0.0406129
MTRR	NM_2024_PD_PFC	-0.209488	0.0496459
MTRR	NM_2024_PD_V1	-0.140847	0.0738341
MTRR	Mathys_2024_AD_AnG	0.138404	0.00665055
MTRR	Mathys_2024_CR_AnG	0.139299	0.233408
MTRR	Mathys_2024_AD_EC	-0.240667	0.0894199
MTRR	Mathys_2024_CR_EC	-0.00232557	0.496262
MTRR	Mathys_2024_AD_HIP	-0.0828163	0.122247
MTRR	Mathys_2024_CR_HIP	0.0420946	0.421984
MTRR	Mathys_2024_AD_MTG	-0.0741201	0.380962
MTRR	Mathys_2024_CR_MTG	-0.16417	0.0388313
MTRR	Mathys_2024_AD_PFC	-0.0319204	0.288903
MTRR	Mathys_2024_CR_PFC	0.17563	0.187726
MTRR	Mathys_2024_AD_TH	0.0153692	0.148716
MTRR	Mathys_2024_CR_TH	0.00294871	0.494929
MTRR	Pineda_2024_ALS_M1	0.0871549	0.363662
MTRR	Pineda_2024_C9ALS_M1	0.397245	0.0123514
MTRR	Pineda_2024_C9FTLD_M1	-0.0103539	0.478138
MTRR	Pineda_2024_FTLD_M1	-0.215786	0.00205995
MTRR	Pineda_2024_ALS_PFC	0.0689555	0.388294
MTRR	Pineda_2024_C9ALS_PFC	0.0498707	0.430281
MTRR	Pineda_2024_C9FTLD_PFC	-0.2997	0.0229671
MTRR	Pineda_2024_FTLD_PFC	-0.192285	0.146579
MTSS1	NM_2024_PD_DMV	-0.51438	0.000120673
MTSS1	NM_2024_PD_GPi	-0.394996	2.83875e-07
MTSS1	NM_2024_PD_M1	-0.325956	0.000383121
MTSS1	NM_2024_PD_PFC	-0.250576	0.00330551
MTSS1	NM_2024_PD_V1	0.0795647	0.162388
MTSS1	Mathys_2024_AD_AnG	-0.714874	2.01405e-07
MTSS1	Mathys_2024_CR_AnG	-0.0538405	0.106859
MTSS1	Mathys_2024_AD_EC	-0.65124	1.26433e-06
MTSS1	Mathys_2024_CR_EC	-0.0673724	0.261057
MTSS1	Mathys_2024_AD_HIP	-0.742475	1.35983e-10
MTSS1	Mathys_2024_CR_HIP	-0.0659474	0.180425
MTSS1	Mathys_2024_AD_MTG	-0.654556	0.000228747
MTSS1	Mathys_2024_CR_MTG	0.120918	0.141865
MTSS1	Mathys_2024_AD_PFC	-0.347405	0.0125768
MTSS1	Mathys_2024_CR_PFC	0.344051	0.0118595
MTSS1	Mathys_2024_AD_TH	-0.634211	8.55741e-06
MTSS1	Mathys_2024_CR_TH	0.0406626	0.310372
MTSS1	Pineda_2024_ALS_M1	0.256363	0.0503656
MTSS1	Pineda_2024_C9ALS_M1	0.373484	0.00757024
MTSS1	Pineda_2024_C9FTLD_M1	-0.458539	2.617e-05
MTSS1	Pineda_2024_FTLD_M1	-0.688257	1.11022e-16
MTSS1	Pineda_2024_ALS_PFC	0.270841	0.0352756
MTSS1	Pineda_2024_C9ALS_PFC	0.277069	0.0255832
MTSS1	Pineda_2024_C9FTLD_PFC	-0.708447	1.19871e-12
MTSS1	Pineda_2024_FTLD_PFC	-0.703815	0.000202284
MTSS2	NM_2024_PD_DMV	0.1536	0.306624
MTSS2	NM_2024_PD_GPi	0.553653	0.0745343
MTSS2	NM_2024_PD_M1	0.23439	0.269071
MTSS2	NM_2024_PD_PFC	-0.105741	0.383976
MTSS2	NM_2024_PD_V1	0.631292	0.0626472
MTSS2	Mathys_2024_AD_AnG	0.277938	0.245931
MTSS2	Mathys_2024_CR_AnG	-0.157179	0.371461
MTSS2	Mathys_2024_AD_EC	0.213057	0.176979
MTSS2	Mathys_2024_CR_EC	-0.00570163	0.506848
MTSS2	Mathys_2024_AD_HIP	0.323213	0.0913127
MTSS2	Mathys_2024_CR_HIP	-0.600489	0.101493
MTSS2	Mathys_2024_AD_MTG	-0.0351661	0.378445
MTSS2	Mathys_2024_CR_MTG	-0.215399	0.32191
MTSS2	Mathys_2024_AD_PFC	0.372669	0.165915
MTSS2	Mathys_2024_CR_PFC	-0.0190361	0.493806
MTSS2	Mathys_2024_AD_TH	0.150729	0.270142
MTSS2	Mathys_2024_CR_TH	-0.00772924	0.504595
MTSS2	Pineda_2024_ALS_M1	-0.479575	0.0631106
MTSS2	Pineda_2024_C9ALS_M1	0.0609739	0.161138
MTSS2	Pineda_2024_C9FTLD_M1	-0.73294	0.00589547
MTSS2	Pineda_2024_FTLD_M1	-0.505067	0.0338133
MTSS2	Pineda_2024_ALS_PFC	-0.453121	0.191755
MTSS2	Pineda_2024_C9ALS_PFC	0.057046	0.462036
MTSS2	Pineda_2024_C9FTLD_PFC	-0.273701	0.293693
MTSS2	Pineda_2024_FTLD_PFC	0.0171454	0.49557
MTTP	NM_2024_PD_DMV	-0.971611	0.00566409
MTTP	NM_2024_PD_GPi	-0.610921	0.0315466
MTTP	NM_2024_PD_M1	-0.162311	0.285173
MTTP	NM_2024_PD_PFC	-0.0700343	0.422395
MTTP	NM_2024_PD_V1	-0.00456137	0.418913
MTTP	Mathys_2024_AD_AnG	-0.698049	0.0488922
MTTP	Mathys_2024_CR_AnG	-0.793201	0.0454319
MTTP	Mathys_2024_AD_EC	0.117132	0.339828
MTTP	Mathys_2024_CR_EC	0.112134	0.297483
MTTP	Mathys_2024_AD_HIP	-0.716987	0.0422201
MTTP	Mathys_2024_CR_HIP	-0.46294	0.151158
MTTP	Mathys_2024_AD_MTG	0.0833217	0.370723
MTTP	Mathys_2024_CR_MTG	-0.230795	0.314015
MTTP	Mathys_2024_AD_PFC	0.65604	0.0516503
MTTP	Mathys_2024_CR_PFC	0.468122	0.178433
MTTP	Mathys_2024_AD_TH	-0.560967	0.0451629
MTTP	Mathys_2024_CR_TH	0.0511745	0.354682
MTTP	Pineda_2024_ALS_M1	-0.709538	0.0285021
MTTP	Pineda_2024_C9ALS_M1	-0.400379	0.0467183
MTTP	Pineda_2024_C9FTLD_M1	-0.439584	0.111295
MTTP	Pineda_2024_FTLD_M1	-1.39019	9.11769e-05
MTTP	Pineda_2024_ALS_PFC	0.127008	0.351348
MTTP	Pineda_2024_C9ALS_PFC	0.580739	0.148329
MTTP	Pineda_2024_C9FTLD_PFC	0.218361	0.297256
MTTP	Pineda_2024_FTLD_PFC	0.196922	0.319729
MTURN	NM_2024_PD_DMV	-0.046453	0.817045
MTURN	NM_2024_PD_GPi	4.43736e-06	0.949613
MTURN	NM_2024_PD_M1	0.000469275	0.939994
MTURN	NM_2024_PD_PFC	-0.00549605	0.924843
MTURN	NM_2024_PD_V1	0.0049453	0.936978
MTURN	Mathys_2024_AD_AnG	0.0194874	0.90088
MTURN	Mathys_2024_CR_AnG	0.0135346	0.917957
MTURN	Mathys_2024_AD_EC	-0.00339121	0.90313
MTURN	Mathys_2024_CR_EC	0.00375807	0.940204
MTURN	Mathys_2024_AD_HIP	0.0112604	0.896971
MTURN	Mathys_2024_CR_HIP	-0.000744793	0.94772
MTURN	Mathys_2024_AD_MTG	-0.00166134	0.903743
MTURN	Mathys_2024_CR_MTG	0.00169407	0.922302
MTURN	Mathys_2024_AD_PFC	-0.000681163	0.945981
MTURN	Mathys_2024_CR_PFC	0.0170672	0.913886
MTURN	Mathys_2024_AD_TH	0.0295746	0.886899
MTURN	Mathys_2024_CR_TH	-0.000300022	0.949834
MTURN	Pineda_2024_ALS_M1	0.0501256	0.889625
MTURN	Pineda_2024_C9ALS_M1	0.459427	0.244385
MTURN	Pineda_2024_C9FTLD_M1	-0.000368701	0.930183
MTURN	Pineda_2024_FTLD_M1	-0.00117978	0.92295
MTURN	Pineda_2024_ALS_PFC	0.10168	0.816523
MTURN	Pineda_2024_C9ALS_PFC	0.0356394	0.902234
MTURN	Pineda_2024_C9FTLD_PFC	-0.00635883	0.918598
MTURN	Pineda_2024_FTLD_PFC	0.00141139	0.900844
MTUS1	NM_2024_PD_DMV	-0.212848	0.00735143
MTUS1	NM_2024_PD_GPi	-0.148828	0.000748097
MTUS1	NM_2024_PD_M1	-0.05771	0.178525
MTUS1	NM_2024_PD_PFC	0.0905033	0.163195
MTUS1	NM_2024_PD_V1	0.115007	0.0922045
MTUS1	Mathys_2024_AD_AnG	-0.25208	0.0406983
MTUS1	Mathys_2024_CR_AnG	0.322342	0.0200256
MTUS1	Mathys_2024_AD_EC	-0.363411	0.00764637
MTUS1	Mathys_2024_CR_EC	0.117598	0.0824135
MTUS1	Mathys_2024_AD_HIP	-0.342313	0.0161089
MTUS1	Mathys_2024_CR_HIP	0.240168	0.0460189
MTUS1	Mathys_2024_AD_MTG	-0.273573	0.0252225
MTUS1	Mathys_2024_CR_MTG	0.444402	0.00518094
MTUS1	Mathys_2024_AD_PFC	0.00866608	0.263013
MTUS1	Mathys_2024_CR_PFC	0.65601	0.000767533
MTUS1	Mathys_2024_AD_TH	-0.295104	0.00432898
MTUS1	Mathys_2024_CR_TH	0.0881391	0.140914
MTUS1	Pineda_2024_ALS_M1	0.348746	0.0147784
MTUS1	Pineda_2024_C9ALS_M1	0.548665	0.00199754
MTUS1	Pineda_2024_C9FTLD_M1	-0.170607	0.0825371
MTUS1	Pineda_2024_FTLD_M1	-0.294481	0.000740587
MTUS1	Pineda_2024_ALS_PFC	0.279582	0.0229626
MTUS1	Pineda_2024_C9ALS_PFC	0.414025	0.00178825
MTUS1	Pineda_2024_C9FTLD_PFC	-0.47689	0.000923384
MTUS1	Pineda_2024_FTLD_PFC	-0.481201	0.00215469
MTUS1-DT	NM_2024_PD_DMV	-0.73766	0.000988799
MTUS1-DT	NM_2024_PD_GPi	-0.557172	0.00839319
MTUS1-DT	NM_2024_PD_M1	-0.447376	0.0323539
MTUS1-DT	NM_2024_PD_PFC	-0.410064	0.0598967
MTUS1-DT	NM_2024_PD_V1	0.122852	0.365258
MTUS1-DT	Mathys_2024_AD_AnG	0.190008	0.225779
MTUS1-DT	Mathys_2024_CR_AnG	0.465898	0.112622
MTUS1-DT	Mathys_2024_AD_EC	0.757816	0.00147443
MTUS1-DT	Mathys_2024_CR_EC	0.435141	0.0948655
MTUS1-DT	Mathys_2024_AD_HIP	0.118954	0.294885
MTUS1-DT	Mathys_2024_CR_HIP	0.338248	0.150112
MTUS1-DT	Mathys_2024_AD_MTG	0.624235	0.0182995
MTUS1-DT	Mathys_2024_CR_MTG	0.584818	0.0812655
MTUS1-DT	Mathys_2024_AD_PFC	0.758367	0.00859396
MTUS1-DT	Mathys_2024_CR_PFC	0.720788	0.0448882
MTUS1-DT	Mathys_2024_AD_TH	-0.271823	0.146355
MTUS1-DT	Mathys_2024_CR_TH	0.156345	0.224135
MTUS1-DT	Pineda_2024_ALS_M1	-0.753587	0.12052
MTUS1-DT	Pineda_2024_C9ALS_M1	-0.819665	0.0972028
MTUS1-DT	Pineda_2024_C9FTLD_M1	-0.0092806	0.395803
MTUS1-DT	Pineda_2024_FTLD_M1	-1.24358	7.25749e-06
MTUS1-DT	Pineda_2024_ALS_PFC	-0.554053	0.124768
MTUS1-DT	Pineda_2024_C9ALS_PFC	-0.353342	0.205523
MTUS1-DT	Pineda_2024_C9FTLD_PFC	-0.100303	0.39572
MTUS1-DT	Pineda_2024_FTLD_PFC	-0.250252	0.252213
MTX1	NM_2024_PD_DMV	0.107363	0.263405
MTX1	NM_2024_PD_GPi	-0.121104	0.278243
MTX1	NM_2024_PD_M1	-0.407657	0.0717787
MTX1	NM_2024_PD_PFC	-0.811619	0.00631297
MTX1	NM_2024_PD_V1	-0.119274	0.233245
MTX1	Mathys_2024_AD_AnG	0.937111	3.07626e-06
MTX1	Mathys_2024_CR_AnG	0.559648	0.0145185
MTX1	Mathys_2024_AD_EC	0.858272	8.99184e-06
MTX1	Mathys_2024_CR_EC	0.122921	0.258925
MTX1	Mathys_2024_AD_HIP	0.871088	3.86224e-05
MTX1	Mathys_2024_CR_HIP	0.608466	0.0149684
MTX1	Mathys_2024_AD_MTG	1.01086	1.82468e-07
MTX1	Mathys_2024_CR_MTG	-0.0564307	0.430288
MTX1	Mathys_2024_AD_PFC	-0.185993	0.216677
MTX1	Mathys_2024_CR_PFC	-0.959048	0.000793201
MTX1	Mathys_2024_AD_TH	0.224985	0.122015
MTX1	Mathys_2024_CR_TH	-0.0275499	0.438269
MTX1	Pineda_2024_ALS_M1	-0.819124	4.41686e-05
MTX1	Pineda_2024_C9ALS_M1	-1.64058	4.21364e-10
MTX1	Pineda_2024_C9FTLD_M1	0.723793	0.00328201
MTX1	Pineda_2024_FTLD_M1	-0.0655877	0.335297
MTX1	Pineda_2024_ALS_PFC	-1.41786	1.86736e-05
MTX1	Pineda_2024_C9ALS_PFC	-1.99501	7.0466e-08
MTX1	Pineda_2024_C9FTLD_PFC	0.0775902	0.3398
MTX1	Pineda_2024_FTLD_PFC	0.0934368	0.0447195
MTX2	NM_2024_PD_DMV	0.403499	1.53799e-08
MTX2	NM_2024_PD_GPi	0.337346	0.0100922
MTX2	NM_2024_PD_M1	0.280014	0.0265821
MTX2	NM_2024_PD_PFC	0.220264	0.103235
MTX2	NM_2024_PD_V1	0.218576	0.210106
MTX2	Mathys_2024_AD_AnG	0.621101	1.2929e-09
MTX2	Mathys_2024_CR_AnG	0.509212	0.000957356
MTX2	Mathys_2024_AD_EC	0.215752	0.217603
MTX2	Mathys_2024_CR_EC	0.4895	0.0111475
MTX2	Mathys_2024_AD_HIP	0.221928	0.000111198
MTX2	Mathys_2024_CR_HIP	0.447839	0.0144444
MTX2	Mathys_2024_AD_MTG	0.154426	0.000215932
MTX2	Mathys_2024_CR_MTG	0.42279	0.0327138
MTX2	Mathys_2024_AD_PFC	0.317352	0.0012976
MTX2	Mathys_2024_CR_PFC	0.420388	0.0716601
MTX2	Mathys_2024_AD_TH	0.261511	0.00130795
MTX2	Mathys_2024_CR_TH	0.539187	0.0106169
MTX2	Pineda_2024_ALS_M1	0.0899244	0.0807954
MTX2	Pineda_2024_C9ALS_M1	0.34694	0.111523
MTX2	Pineda_2024_C9FTLD_M1	-0.273303	0.00205493
MTX2	Pineda_2024_FTLD_M1	-0.021956	0.205711
MTX2	Pineda_2024_ALS_PFC	0.249386	0.188135
MTX2	Pineda_2024_C9ALS_PFC	0.521537	0.00161535
MTX2	Pineda_2024_C9FTLD_PFC	-0.0705777	0.157633
MTX2	Pineda_2024_FTLD_PFC	-0.0289643	0.0683271
MTX3	NM_2024_PD_DMV	-0.021489	0.367925
MTX3	NM_2024_PD_GPi	-0.0576616	0.406452
MTX3	NM_2024_PD_M1	0.0799185	0.345135
MTX3	NM_2024_PD_PFC	0.140857	0.243051
MTX3	NM_2024_PD_V1	-0.149488	0.178854
MTX3	Mathys_2024_AD_AnG	-0.0745039	0.269018
MTX3	Mathys_2024_CR_AnG	0.206715	0.171891
MTX3	Mathys_2024_AD_EC	-0.243236	0.139332
MTX3	Mathys_2024_CR_EC	0.283713	0.101367
MTX3	Mathys_2024_AD_HIP	-0.127216	0.156712
MTX3	Mathys_2024_CR_HIP	0.0583907	0.403479
MTX3	Mathys_2024_AD_MTG	-0.187203	0.20123
MTX3	Mathys_2024_CR_MTG	0.0896066	0.355207
MTX3	Mathys_2024_AD_PFC	-0.312354	0.0706088
MTX3	Mathys_2024_CR_PFC	-0.156853	0.143033
MTX3	Mathys_2024_AD_TH	-0.173682	0.271833
MTX3	Mathys_2024_CR_TH	0.00392586	0.498147
MTX3	Pineda_2024_ALS_M1	0.060003	0.221766
MTX3	Pineda_2024_C9ALS_M1	0.105909	0.0255348
MTX3	Pineda_2024_C9FTLD_M1	-0.342185	0.0282297
MTX3	Pineda_2024_FTLD_M1	-0.535781	2.27332e-06
MTX3	Pineda_2024_ALS_PFC	-0.345334	0.0277943
MTX3	Pineda_2024_C9ALS_PFC	0.05114	0.419508
MTX3	Pineda_2024_C9FTLD_PFC	-0.186183	0.259829
MTX3	Pineda_2024_FTLD_PFC	-0.199624	0.241997
MUC20	NM_2024_PD_DMV	-0.052426	0.355032
MUC20	NM_2024_PD_GPi	-0.126182	0.221853
MUC20	NM_2024_PD_M1	0.0809518	0.336471
MUC20	NM_2024_PD_PFC	0.0731685	0.360377
MUC20	NM_2024_PD_V1	-0.0554875	0.297691
MUC20	Mathys_2024_AD_AnG	0.0946936	0.341038
MUC20	Mathys_2024_CR_AnG	-0.222692	0.240125
MUC20	Mathys_2024_AD_EC	0.306433	0.161684
MUC20	Mathys_2024_CR_EC	0.0976885	0.293154
MUC20	Mathys_2024_AD_HIP	-0.014661	0.464833
MUC20	Mathys_2024_CR_HIP	-0.126076	0.315017
MUC20	Mathys_2024_AD_MTG	0.518107	0.0538063
MUC20	Mathys_2024_CR_MTG	0.00402119	0.474115
MUC20	Mathys_2024_AD_PFC	0.455555	0.152004
MUC20	Mathys_2024_CR_PFC	0.208808	0.312333
MUC20	Mathys_2024_AD_TH	0.0968737	0.282821
MUC20	Mathys_2024_CR_TH	0.0256727	0.416766
MUC20	Pineda_2024_ALS_M1	-0.730323	0.00454459
MUC20	Pineda_2024_C9ALS_M1	-0.498376	0.02517
MUC20	Pineda_2024_C9FTLD_M1	0.0269484	0.419803
MUC20	Pineda_2024_FTLD_M1	-0.104293	0.162448
MUC20	Pineda_2024_ALS_PFC	-0.128438	0.278807
MUC20	Pineda_2024_C9ALS_PFC	0.140414	0.335857
MUC20	Pineda_2024_C9FTLD_PFC	0.365569	0.158787
MUC20	Pineda_2024_FTLD_PFC	0.568535	0.0106647
MUC4	NM_2024_PD_DMV	-0.632502	0.177868
MUC4	NM_2024_PD_GPi	-0.706647	0.10282
MUC4	NM_2024_PD_M1	-0.612577	0.159708
MUC4	NM_2024_PD_PFC	-0.516394	0.225969
MUC4	NM_2024_PD_V1	0.0344287	0.4368
MUC4	Mathys_2024_AD_AnG	-0.43202	0.333085
MUC4	Mathys_2024_CR_AnG	0.152891	0.442445
MUC4	Mathys_2024_AD_EC	-0.346207	0.350127
MUC4	Mathys_2024_CR_EC	0.0600609	0.437492
MUC4	Mathys_2024_AD_HIP	-0.363068	0.355608
MUC4	Mathys_2024_CR_HIP	0.158285	0.423255
MUC4	Mathys_2024_AD_MTG	-0.296322	0.375073
MUC4	Mathys_2024_CR_MTG	0.193321	0.404936
MUC4	Mathys_2024_AD_PFC	-0.200161	0.401967
MUC4	Mathys_2024_CR_PFC	0.197852	0.40983
MUC4	Mathys_2024_AD_TH	-0.516006	0.293936
MUC4	Mathys_2024_CR_TH	0.0180387	0.450073
MUC4	Pineda_2024_ALS_M1	0.0803515	0.474762
MUC4	Pineda_2024_C9ALS_M1	0.00552909	0.495188
MUC4	Pineda_2024_C9FTLD_M1	-0.479878	0.262981
MUC4	Pineda_2024_FTLD_M1	-0.705095	0.256214
MUC4	Pineda_2024_ALS_PFC	0.0182719	0.495506
MUC4	Pineda_2024_C9ALS_PFC	-0.064324	0.491927
MUC4	Pineda_2024_C9FTLD_PFC	-0.523053	0.309986
MUC4	Pineda_2024_FTLD_PFC	-0.575273	0.300843
MUL1	NM_2024_PD_DMV	-0.128915	0.361055
MUL1	NM_2024_PD_GPi	-0.554134	0.029086
MUL1	NM_2024_PD_M1	-0.221168	0.200552
MUL1	NM_2024_PD_PFC	-0.681398	0.0135576
MUL1	NM_2024_PD_V1	-0.094093	0.391453
MUL1	Mathys_2024_AD_AnG	-0.193866	0.268223
MUL1	Mathys_2024_CR_AnG	-0.361717	0.0582696
MUL1	Mathys_2024_AD_EC	-0.148332	0.349673
MUL1	Mathys_2024_CR_EC	-0.169777	0.32971
MUL1	Mathys_2024_AD_HIP	-0.234476	0.244873
MUL1	Mathys_2024_CR_HIP	-0.255356	0.145125
MUL1	Mathys_2024_AD_MTG	-0.183346	0.312493
MUL1	Mathys_2024_CR_MTG	0.00921251	0.321675
MUL1	Mathys_2024_AD_PFC	-0.292887	0.131832
MUL1	Mathys_2024_CR_PFC	-0.574373	0.000811885
MUL1	Mathys_2024_AD_TH	-0.357199	0.076184
MUL1	Mathys_2024_CR_TH	-0.15887	0.341536
MUL1	Pineda_2024_ALS_M1	-0.348638	0.00878503
MUL1	Pineda_2024_C9ALS_M1	-0.00257198	0.0350046
MUL1	Pineda_2024_C9FTLD_M1	0.258881	0.222748
MUL1	Pineda_2024_FTLD_M1	0.216637	0.11242
MUL1	Pineda_2024_ALS_PFC	-0.672149	0.0014233
MUL1	Pineda_2024_C9ALS_PFC	-0.720293	0.000504114
MUL1	Pineda_2024_C9FTLD_PFC	0.105925	0.0736001
MUL1	Pineda_2024_FTLD_PFC	-0.156457	0.246363
MUS81	NM_2024_PD_DMV	0.101611	0.809753
MUS81	NM_2024_PD_GPi	0.0038721	0.97446
MUS81	NM_2024_PD_M1	0.0024362	0.977296
MUS81	NM_2024_PD_PFC	0.0056203	0.971542
MUS81	NM_2024_PD_V1	-0.000325373	0.981648
MUS81	Mathys_2024_AD_AnG	0.00448724	0.967449
MUS81	Mathys_2024_CR_AnG	0.00108707	0.978714
MUS81	Mathys_2024_AD_EC	0.000503839	0.966972
MUS81	Mathys_2024_CR_EC	0.000150994	0.982031
MUS81	Mathys_2024_AD_HIP	0.0240378	0.931725
MUS81	Mathys_2024_CR_HIP	-0.000613696	0.978754
MUS81	Mathys_2024_AD_MTG	0.00214143	0.965289
MUS81	Mathys_2024_CR_MTG	-0.000482993	0.981532
MUS81	Mathys_2024_AD_PFC	0.00739646	0.965745
MUS81	Mathys_2024_CR_PFC	-0.00132857	0.979687
MUS81	Mathys_2024_AD_TH	0.00515318	0.966252
MUS81	Mathys_2024_CR_TH	-7.89529e-05	0.982269
MUS81	Pineda_2024_ALS_M1	-0.000272183	0.981528
MUS81	Pineda_2024_C9ALS_M1	-0.000518616	0.978313
MUS81	Pineda_2024_C9FTLD_M1	-0.00105816	0.977405
MUS81	Pineda_2024_FTLD_M1	0.00590047	0.967514
MUS81	Pineda_2024_ALS_PFC	-0.555737	0.205581
MUS81	Pineda_2024_C9ALS_PFC	-0.000266855	0.97099
MUS81	Pineda_2024_C9FTLD_PFC	0.000901528	0.979795
MUS81	Pineda_2024_FTLD_PFC	8.51197e-05	0.966073
MUSK	NM_2024_PD_DMV	-0.613567	0.00362909
MUSK	NM_2024_PD_GPi	-0.587055	0.00444388
MUSK	NM_2024_PD_M1	-1.13456	1.99437e-06
MUSK	NM_2024_PD_PFC	-0.959066	1.51474e-05
MUSK	NM_2024_PD_V1	0.142315	0.161917
MUSK	Mathys_2024_AD_AnG	0.405596	0.00605544
MUSK	Mathys_2024_CR_AnG	0.551965	0.0278766
MUSK	Mathys_2024_AD_EC	0.151773	0.0701452
MUSK	Mathys_2024_CR_EC	0.0125492	0.470823
MUSK	Mathys_2024_AD_HIP	0.872223	1.16435e-06
MUSK	Mathys_2024_CR_HIP	0.335742	0.0840411
MUSK	Mathys_2024_AD_MTG	0.0828862	0.0550853
MUSK	Mathys_2024_CR_MTG	0.136826	0.308965
MUSK	Mathys_2024_AD_PFC	-0.210032	0.167582
MUSK	Mathys_2024_CR_PFC	-0.56982	0.0169205
MUSK	Mathys_2024_AD_TH	0.356416	0.0289934
MUSK	Mathys_2024_CR_TH	-0.0466963	0.375529
MUSK	Pineda_2024_ALS_M1	1.68678	1.27598e-10
MUSK	Pineda_2024_C9ALS_M1	1.19867	1.10172e-07
MUSK	Pineda_2024_C9FTLD_M1	-1.10503	5.57124e-06
MUSK	Pineda_2024_FTLD_M1	0.504456	0.00850619
MUSK	Pineda_2024_ALS_PFC	1.12948	2.36766e-07
MUSK	Pineda_2024_C9ALS_PFC	0.717637	0.00129905
MUSK	Pineda_2024_C9FTLD_PFC	-0.0584722	0.403376
MUSK	Pineda_2024_FTLD_PFC	-0.135881	0.277034
MUSTN1	NM_2024_PD_DMV	-0.641063	0.164571
MUSTN1	NM_2024_PD_GPi	-0.155627	0.496844
MUSTN1	NM_2024_PD_M1	-0.0529901	0.580294
MUSTN1	NM_2024_PD_PFC	-0.120753	0.530445
MUSTN1	NM_2024_PD_V1	-0.180257	0.49495
MUSTN1	Mathys_2024_AD_AnG	-0.0326016	0.535203
MUSTN1	Mathys_2024_CR_AnG	-0.0781161	0.585813
MUSTN1	Mathys_2024_AD_EC	-0.0197493	0.614549
MUSTN1	Mathys_2024_CR_EC	0.00237281	0.60577
MUSTN1	Mathys_2024_AD_HIP	-0.101371	0.539508
MUSTN1	Mathys_2024_CR_HIP	-0.0417126	0.607007
MUSTN1	Mathys_2024_AD_MTG	0.00829585	0.626099
MUSTN1	Mathys_2024_CR_MTG	-0.0452517	0.595791
MUSTN1	Mathys_2024_AD_PFC	0.0335973	0.628119
MUSTN1	Mathys_2024_CR_PFC	0.0110884	0.619786
MUSTN1	Mathys_2024_AD_TH	-0.199411	0.434603
MUSTN1	Mathys_2024_CR_TH	-0.0174312	0.627349
MUSTN1	Pineda_2024_ALS_M1	-0.155023	0.574217
MUSTN1	Pineda_2024_C9ALS_M1	-0.162369	0.570891
MUSTN1	Pineda_2024_C9FTLD_M1	-0.100237	0.542957
MUSTN1	Pineda_2024_FTLD_M1	-0.233705	0.464295
MUSTN1	Pineda_2024_ALS_PFC	-0.0721944	0.592125
MUSTN1	Pineda_2024_C9ALS_PFC	-0.045594	0.603795
MUSTN1	Pineda_2024_C9FTLD_PFC	-0.0326441	0.59258
MUSTN1	Pineda_2024_FTLD_PFC	-0.0394368	0.586103
MUTYH	NM_2024_PD_DMV	0.164461	0.0531758
MUTYH	NM_2024_PD_GPi	0.0439423	0.224659
MUTYH	NM_2024_PD_M1	0.109162	0.155563
MUTYH	NM_2024_PD_PFC	-0.0152279	0.447605
MUTYH	NM_2024_PD_V1	-0.0419494	0.305044
MUTYH	Mathys_2024_AD_AnG	0.101342	0.186601
MUTYH	Mathys_2024_CR_AnG	0.180468	0.0463289
MUTYH	Mathys_2024_AD_EC	0.0573977	0.270591
MUTYH	Mathys_2024_CR_EC	0.0416996	0.294716
MUTYH	Mathys_2024_AD_HIP	0.143096	0.00323901
MUTYH	Mathys_2024_CR_HIP	0.0889816	0.188914
MUTYH	Mathys_2024_AD_MTG	0.0685006	0.264735
MUTYH	Mathys_2024_CR_MTG	0.00490192	0.181433
MUTYH	Mathys_2024_AD_PFC	-0.0542411	0.298523
MUTYH	Mathys_2024_CR_PFC	0.00884652	0.208087
MUTYH	Mathys_2024_AD_TH	0.110891	0.0584773
MUTYH	Mathys_2024_CR_TH	0.00506158	0.46228
MUTYH	Pineda_2024_ALS_M1	-0.279281	0.000717429
MUTYH	Pineda_2024_C9ALS_M1	-0.330545	1.20121e-07
MUTYH	Pineda_2024_C9FTLD_M1	0.25403	0.0395298
MUTYH	Pineda_2024_FTLD_M1	0.060639	0.277012
MUTYH	Pineda_2024_ALS_PFC	-0.34779	7.78937e-05
MUTYH	Pineda_2024_C9ALS_PFC	-0.393123	3.36299e-05
MUTYH	Pineda_2024_C9FTLD_PFC	-0.0997022	0.199737
MUTYH	Pineda_2024_FTLD_PFC	-0.14583	0.118736
MVB12A	NM_2024_PD_DMV	0.521687	9.55727e-05
MVB12A	NM_2024_PD_GPi	0.352125	0.00417216
MVB12A	NM_2024_PD_M1	0.266372	0.0462123
MVB12A	NM_2024_PD_PFC	0.153684	0.156123
MVB12A	NM_2024_PD_V1	-0.0748831	0.172475
MVB12A	Mathys_2024_AD_AnG	0.196906	0.00882053
MVB12A	Mathys_2024_CR_AnG	0.00179374	0.312021
MVB12A	Mathys_2024_AD_EC	0.18064	0.00931644
MVB12A	Mathys_2024_CR_EC	-0.105783	0.117339
MVB12A	Mathys_2024_AD_HIP	0.115155	0.0164347
MVB12A	Mathys_2024_CR_HIP	0.0354203	0.352743
MVB12A	Mathys_2024_AD_MTG	-0.0570613	0.0723018
MVB12A	Mathys_2024_CR_MTG	-0.153778	0.0535164
MVB12A	Mathys_2024_AD_PFC	-0.267943	0.0166009
MVB12A	Mathys_2024_CR_PFC	-0.347572	0.00333131
MVB12A	Mathys_2024_AD_TH	0.0541156	0.0426702
MVB12A	Mathys_2024_CR_TH	-0.0487094	0.266983
MVB12A	Pineda_2024_ALS_M1	-0.357899	0.000258186
MVB12A	Pineda_2024_C9ALS_M1	-0.439368	1.52133e-08
MVB12A	Pineda_2024_C9FTLD_M1	0.57641	0.000191325
MVB12A	Pineda_2024_FTLD_M1	0.347172	0.000245149
MVB12A	Pineda_2024_ALS_PFC	-0.391601	0.000211068
MVB12A	Pineda_2024_C9ALS_PFC	-0.70835	5.89322e-09
MVB12A	Pineda_2024_C9FTLD_PFC	-0.0373463	0.125171
MVB12A	Pineda_2024_FTLD_PFC	-0.020711	0.406177
MVB12B	NM_2024_PD_DMV	-0.122889	0.154801
MVB12B	NM_2024_PD_GPi	-0.0543325	0.0312166
MVB12B	NM_2024_PD_M1	-0.0859649	0.127008
MVB12B	NM_2024_PD_PFC	0.0608998	0.297034
MVB12B	NM_2024_PD_V1	0.0805136	0.237418
MVB12B	Mathys_2024_AD_AnG	-0.0173868	0.479134
MVB12B	Mathys_2024_CR_AnG	0.341013	0.0493813
MVB12B	Mathys_2024_AD_EC	0.152082	0.00180736
MVB12B	Mathys_2024_CR_EC	0.255108	0.0322033
MVB12B	Mathys_2024_AD_HIP	-0.151006	0.167427
MVB12B	Mathys_2024_CR_HIP	0.281649	0.0813919
MVB12B	Mathys_2024_AD_MTG	-0.0445191	0.362153
MVB12B	Mathys_2024_CR_MTG	0.467078	0.0174085
MVB12B	Mathys_2024_AD_PFC	0.203101	0.0175794
MVB12B	Mathys_2024_CR_PFC	0.595434	0.00428547
MVB12B	Mathys_2024_AD_TH	-0.200622	0.0488262
MVB12B	Mathys_2024_CR_TH	0.164117	0.0825204
MVB12B	Pineda_2024_ALS_M1	0.0360096	0.431524
MVB12B	Pineda_2024_C9ALS_M1	0.187109	0.145829
MVB12B	Pineda_2024_C9FTLD_M1	-0.0980956	0.0305616
MVB12B	Pineda_2024_FTLD_M1	-0.273066	0.00063037
MVB12B	Pineda_2024_ALS_PFC	-0.00385179	0.477281
MVB12B	Pineda_2024_C9ALS_PFC	0.0964542	0.209058
MVB12B	Pineda_2024_C9FTLD_PFC	-0.266359	0.0553487
MVB12B	Pineda_2024_FTLD_PFC	-0.30142	0.024855
MVD	NM_2024_PD_DMV	-0.0662213	0.356407
MVD	NM_2024_PD_GPi	-0.166073	0.158897
MVD	NM_2024_PD_M1	-0.116864	0.267453
MVD	NM_2024_PD_PFC	-0.193228	0.151308
MVD	NM_2024_PD_V1	-0.0634845	0.190342
MVD	Mathys_2024_AD_AnG	-0.053871	0.471969
MVD	Mathys_2024_CR_AnG	-0.279818	0.0798571
MVD	Mathys_2024_AD_EC	0.146185	0.248208
MVD	Mathys_2024_CR_EC	-0.0199187	0.492116
MVD	Mathys_2024_AD_HIP	0.140168	0.0909385
MVD	Mathys_2024_CR_HIP	-0.0378979	0.39969
MVD	Mathys_2024_AD_MTG	0.262503	0.0320779
MVD	Mathys_2024_CR_MTG	-0.317022	0.0846214
MVD	Mathys_2024_AD_PFC	0.207306	0.124191
MVD	Mathys_2024_CR_PFC	-0.259137	0.133622
MVD	Mathys_2024_AD_TH	-0.108805	0.322316
MVD	Mathys_2024_CR_TH	-0.023967	0.443554
MVD	Pineda_2024_ALS_M1	-0.699623	0.000824091
MVD	Pineda_2024_C9ALS_M1	-0.6935	1.28807e-05
MVD	Pineda_2024_C9FTLD_M1	0.368194	0.0305341
MVD	Pineda_2024_FTLD_M1	-0.245886	0.0336722
MVD	Pineda_2024_ALS_PFC	-0.616706	0.001495
MVD	Pineda_2024_C9ALS_PFC	-0.501347	0.00831067
MVD	Pineda_2024_C9FTLD_PFC	0.11465	0.28454
MVD	Pineda_2024_FTLD_PFC	0.00497234	0.437967
MVK	NM_2024_PD_DMV	-0.371878	0.0489133
MVK	NM_2024_PD_GPi	-0.524194	0.0114748
MVK	NM_2024_PD_M1	-0.0821826	0.37305
MVK	NM_2024_PD_PFC	-0.108336	0.332709
MVK	NM_2024_PD_V1	0.0782627	0.364413
MVK	Mathys_2024_AD_AnG	-0.182232	0.221832
MVK	Mathys_2024_CR_AnG	0.0733534	0.382058
MVK	Mathys_2024_AD_EC	-0.242842	0.179668
MVK	Mathys_2024_CR_EC	-0.0179186	0.49558
MVK	Mathys_2024_AD_HIP	-0.20791	0.23546
MVK	Mathys_2024_CR_HIP	-0.00289472	0.506317
MVK	Mathys_2024_AD_MTG	0.070123	0.0822718
MVK	Mathys_2024_CR_MTG	0.0837468	0.365437
MVK	Mathys_2024_AD_PFC	0.0515962	0.232185
MVK	Mathys_2024_CR_PFC	0.169469	0.251348
MVK	Mathys_2024_AD_TH	-0.237695	0.160849
MVK	Mathys_2024_CR_TH	0.0148846	0.457948
MVK	Pineda_2024_ALS_M1	0.0588488	0.425457
MVK	Pineda_2024_C9ALS_M1	-0.109691	0.146923
MVK	Pineda_2024_C9FTLD_M1	-0.111343	0.324612
MVK	Pineda_2024_FTLD_M1	-0.294146	0.0452288
MVK	Pineda_2024_ALS_PFC	0.226989	0.17994
MVK	Pineda_2024_C9ALS_PFC	0.0691927	0.393892
MVK	Pineda_2024_C9FTLD_PFC	-0.320552	0.105768
MVK	Pineda_2024_FTLD_PFC	-0.430419	0.0366428
MVP	NM_2024_PD_DMV	-0.98301	1.48606e-06
MVP	NM_2024_PD_GPi	-0.340865	0.0306519
MVP	NM_2024_PD_M1	0.169531	0.297858
MVP	NM_2024_PD_PFC	-0.259422	0.227652
MVP	NM_2024_PD_V1	0.12845	0.288453
MVP	Mathys_2024_AD_AnG	-0.656649	0.00789286
MVP	Mathys_2024_CR_AnG	0.354098	0.113422
MVP	Mathys_2024_AD_EC	-0.947343	2.71307e-05
MVP	Mathys_2024_CR_EC	0.289192	0.155751
MVP	Mathys_2024_AD_HIP	-0.773652	0.00468573
MVP	Mathys_2024_CR_HIP	0.422347	0.0517261
MVP	Mathys_2024_AD_MTG	-0.709409	0.00955523
MVP	Mathys_2024_CR_MTG	0.60287	0.0180458
MVP	Mathys_2024_AD_PFC	-0.207682	0.197641
MVP	Mathys_2024_CR_PFC	0.854646	0.00482131
MVP	Mathys_2024_AD_TH	-0.702875	0.0190618
MVP	Mathys_2024_CR_TH	0.0795713	0.350096
MVP	Pineda_2024_ALS_M1	0.251926	0.224278
MVP	Pineda_2024_C9ALS_M1	0.0871044	0.0793858
MVP	Pineda_2024_C9FTLD_M1	-0.315179	0.0490991
MVP	Pineda_2024_FTLD_M1	-0.868984	6.35482e-06
MVP	Pineda_2024_ALS_PFC	0.174269	0.302212
MVP	Pineda_2024_C9ALS_PFC	0.0457165	0.331538
MVP	Pineda_2024_C9FTLD_PFC	-0.908753	0.000732149
MVP	Pineda_2024_FTLD_PFC	-1.11895	2.42549e-09
MVP-DT	NM_2024_PD_DMV	1.02293	0.00341713
MVP-DT	NM_2024_PD_GPi	0.440864	0.182832
MVP-DT	NM_2024_PD_M1	-0.665283	0.0711982
MVP-DT	NM_2024_PD_PFC	-0.0654175	0.419717
MVP-DT	NM_2024_PD_V1	-0.142945	0.334026
MVP-DT	Mathys_2024_AD_AnG	0.102528	0.44625
MVP-DT	Mathys_2024_CR_AnG	-0.427345	0.198627
MVP-DT	Mathys_2024_AD_EC	0.0227415	0.463778
MVP-DT	Mathys_2024_CR_EC	-0.00470145	0.483777
MVP-DT	Mathys_2024_AD_HIP	1.43497	7.42371e-05
MVP-DT	Mathys_2024_CR_HIP	0.0363002	0.464362
MVP-DT	Mathys_2024_AD_MTG	-0.0435149	0.448777
MVP-DT	Mathys_2024_CR_MTG	0.14896	0.389255
MVP-DT	Mathys_2024_AD_PFC	0.364901	0.182496
MVP-DT	Mathys_2024_CR_PFC	0.120276	0.420563
MVP-DT	Mathys_2024_AD_TH	0.996401	0.0062176
MVP-DT	Mathys_2024_CR_TH	-0.0114988	0.480135
MVP-DT	Pineda_2024_ALS_M1	0.907002	0.0163777
MVP-DT	Pineda_2024_C9ALS_M1	0.635324	0.0387823
MVP-DT	Pineda_2024_C9FTLD_M1	0.30625	0.276676
MVP-DT	Pineda_2024_FTLD_M1	1.6138	2.94782e-12
MVP-DT	Pineda_2024_ALS_PFC	-0.775827	0.00304256
MVP-DT	Pineda_2024_C9ALS_PFC	-0.745126	0.0241463
MVP-DT	Pineda_2024_C9FTLD_PFC	-0.00915577	0.172467
MVP-DT	Pineda_2024_FTLD_PFC	-0.266659	0.274426
MXD1	NM_2024_PD_DMV	0.445924	0.00493479
MXD1	NM_2024_PD_GPi	0.349773	0.0394324
MXD1	NM_2024_PD_M1	0.194356	0.121546
MXD1	NM_2024_PD_PFC	0.114	0.243553
MXD1	NM_2024_PD_V1	-0.0204325	0.381015
MXD1	Mathys_2024_AD_AnG	-0.0608407	0.358067
MXD1	Mathys_2024_CR_AnG	-0.175441	0.106158
MXD1	Mathys_2024_AD_EC	-0.167289	0.104299
MXD1	Mathys_2024_CR_EC	-0.254179	0.0232843
MXD1	Mathys_2024_AD_HIP	0.0563404	0.0337093
MXD1	Mathys_2024_CR_HIP	-0.186206	0.103201
MXD1	Mathys_2024_AD_MTG	-0.340436	0.0216963
MXD1	Mathys_2024_CR_MTG	-0.312473	0.00358202
MXD1	Mathys_2024_AD_PFC	-0.476797	0.00401652
MXD1	Mathys_2024_CR_PFC	-0.531965	0.000552529
MXD1	Mathys_2024_AD_TH	0.00357988	0.449879
MXD1	Mathys_2024_CR_TH	-0.0899959	0.183632
MXD1	Pineda_2024_ALS_M1	-0.106349	0.113324
MXD1	Pineda_2024_C9ALS_M1	-0.0746158	0.0114579
MXD1	Pineda_2024_C9FTLD_M1	0.440269	0.00507874
MXD1	Pineda_2024_FTLD_M1	0.318927	0.0171079
MXD1	Pineda_2024_ALS_PFC	-0.388375	0.00113114
MXD1	Pineda_2024_C9ALS_PFC	-0.476406	0.00210402
MXD1	Pineda_2024_C9FTLD_PFC	-0.128827	0.220164
MXD1	Pineda_2024_FTLD_PFC	-0.0983096	0.285521
MXD3	NM_2024_PD_DMV	-0.663384	0.0058387
MXD3	NM_2024_PD_GPi	-0.525042	0.0328412
MXD3	NM_2024_PD_M1	-0.544778	0.0259795
MXD3	NM_2024_PD_PFC	-0.58519	0.0241993
MXD3	NM_2024_PD_V1	0.041804	0.441621
MXD3	Mathys_2024_AD_AnG	-0.527997	0.0626077
MXD3	Mathys_2024_CR_AnG	0.0416176	0.423723
MXD3	Mathys_2024_AD_EC	-0.522437	0.0800992
MXD3	Mathys_2024_CR_EC	-0.0315698	0.477295
MXD3	Mathys_2024_AD_HIP	-0.883921	0.000523777
MXD3	Mathys_2024_CR_HIP	-0.0514466	0.420053
MXD3	Mathys_2024_AD_MTG	-0.546274	0.0753294
MXD3	Mathys_2024_CR_MTG	-0.0201023	0.431404
MXD3	Mathys_2024_AD_PFC	0.00676813	0.49839
MXD3	Mathys_2024_CR_PFC	0.278346	0.214674
MXD3	Mathys_2024_AD_TH	-0.0271558	0.450606
MXD3	Mathys_2024_CR_TH	-0.00427521	0.492693
MXD3	Pineda_2024_ALS_M1	-0.245556	0.167684
MXD3	Pineda_2024_C9ALS_M1	-0.279534	0.0541754
MXD3	Pineda_2024_C9FTLD_M1	-0.197225	0.260008
MXD3	Pineda_2024_FTLD_M1	-0.76934	7.73985e-05
MXD3	Pineda_2024_ALS_PFC	0.0585394	0.415248
MXD3	Pineda_2024_C9ALS_PFC	-0.0239996	0.476059
MXD3	Pineda_2024_C9FTLD_PFC	-0.740668	0.00526742
MXD3	Pineda_2024_FTLD_PFC	-0.969143	7.41044e-05
MXD4	NM_2024_PD_DMV	0.885728	6.72689e-07
MXD4	NM_2024_PD_GPi	0.0192922	0.401624
MXD4	NM_2024_PD_M1	0.322471	0.108884
MXD4	NM_2024_PD_PFC	-0.0176513	0.454708
MXD4	NM_2024_PD_V1	0.0134042	0.454645
MXD4	Mathys_2024_AD_AnG	0.0735385	0.32945
MXD4	Mathys_2024_CR_AnG	-0.116361	0.230172
MXD4	Mathys_2024_AD_EC	0.277253	0.00333275
MXD4	Mathys_2024_CR_EC	-0.0303343	0.47934
MXD4	Mathys_2024_AD_HIP	-0.0434004	0.412555
MXD4	Mathys_2024_CR_HIP	0.0782171	0.347057
MXD4	Mathys_2024_AD_MTG	0.392579	9.31674e-08
MXD4	Mathys_2024_CR_MTG	-0.017053	0.24476
MXD4	Mathys_2024_AD_PFC	-0.0136975	0.392428
MXD4	Mathys_2024_CR_PFC	-0.182794	0.0880893
MXD4	Mathys_2024_AD_TH	0.191393	0.00826618
MXD4	Mathys_2024_CR_TH	-0.0171973	0.47567
MXD4	Pineda_2024_ALS_M1	-1.0042	1.20666e-08
MXD4	Pineda_2024_C9ALS_M1	-0.898697	1.28871e-11
MXD4	Pineda_2024_C9FTLD_M1	0.734362	0.00164941
MXD4	Pineda_2024_FTLD_M1	0.26309	0.0514825
MXD4	Pineda_2024_ALS_PFC	-0.73904	0.000468755
MXD4	Pineda_2024_C9ALS_PFC	-0.633657	0.00198341
MXD4	Pineda_2024_C9FTLD_PFC	0.105162	0.295961
MXD4	Pineda_2024_FTLD_PFC	0.110356	0.288058
MXI1	NM_2024_PD_DMV	0.0215698	0.436299
MXI1	NM_2024_PD_GPi	0.17507	0.0496848
MXI1	NM_2024_PD_M1	0.0960616	0.279372
MXI1	NM_2024_PD_PFC	0.160161	0.0749417
MXI1	NM_2024_PD_V1	0.0426516	0.338336
MXI1	Mathys_2024_AD_AnG	0.100487	0.0545631
MXI1	Mathys_2024_CR_AnG	0.154607	0.228623
MXI1	Mathys_2024_AD_EC	-0.0901893	0.250658
MXI1	Mathys_2024_CR_EC	0.0253496	0.378094
MXI1	Mathys_2024_AD_HIP	-0.0365064	0.405083
MXI1	Mathys_2024_CR_HIP	0.135965	0.23835
MXI1	Mathys_2024_AD_MTG	-0.0301275	0.42074
MXI1	Mathys_2024_CR_MTG	0.124618	0.294561
MXI1	Mathys_2024_AD_PFC	-0.0180301	0.146642
MXI1	Mathys_2024_CR_PFC	0.117445	0.306725
MXI1	Mathys_2024_AD_TH	-0.0101075	0.479061
MXI1	Mathys_2024_CR_TH	0.0181191	0.403057
MXI1	Pineda_2024_ALS_M1	0.0163351	0.444352
MXI1	Pineda_2024_C9ALS_M1	-0.0231235	0.0210149
MXI1	Pineda_2024_C9FTLD_M1	0.290352	0.00169397
MXI1	Pineda_2024_FTLD_M1	0.0275455	0.338095
MXI1	Pineda_2024_ALS_PFC	-0.13724	0.0572887
MXI1	Pineda_2024_C9ALS_PFC	-0.164051	0.0103661
MXI1	Pineda_2024_C9FTLD_PFC	-0.265078	0.0310426
MXI1	Pineda_2024_FTLD_PFC	-0.103254	0.284682
MXRA7	NM_2024_PD_DMV	-0.787498	0.0185042
MXRA7	NM_2024_PD_GPi	-0.461729	0.0407045
MXRA7	NM_2024_PD_M1	-0.155352	0.271563
MXRA7	NM_2024_PD_PFC	-0.329111	0.107333
MXRA7	NM_2024_PD_V1	-0.185069	0.127599
MXRA7	Mathys_2024_AD_AnG	-0.636924	0.0204239
MXRA7	Mathys_2024_CR_AnG	-0.551934	0.0220136
MXRA7	Mathys_2024_AD_EC	0.042025	0.413568
MXRA7	Mathys_2024_CR_EC	0.149438	0.220216
MXRA7	Mathys_2024_AD_HIP	-0.709138	0.0072638
MXRA7	Mathys_2024_CR_HIP	-0.148011	0.275092
MXRA7	Mathys_2024_AD_MTG	0.402683	0.0513463
MXRA7	Mathys_2024_CR_MTG	-0.162295	0.308486
MXRA7	Mathys_2024_AD_PFC	0.424745	0.0914443
MXRA7	Mathys_2024_CR_PFC	0.23638	0.275547
MXRA7	Mathys_2024_AD_TH	-0.965725	4.48708e-06
MXRA7	Mathys_2024_CR_TH	0.0547917	0.343006
MXRA7	Pineda_2024_ALS_M1	-1.38589	0.00348091
MXRA7	Pineda_2024_C9ALS_M1	-1.43883	0.000536913
MXRA7	Pineda_2024_C9FTLD_M1	-0.167127	0.291434
MXRA7	Pineda_2024_FTLD_M1	-1.52201	8.41935e-07
MXRA7	Pineda_2024_ALS_PFC	-0.874437	0.00496542
MXRA7	Pineda_2024_C9ALS_PFC	-0.622366	0.0850097
MXRA7	Pineda_2024_C9FTLD_PFC	0.0886574	0.354168
MXRA7	Pineda_2024_FTLD_PFC	-0.0315904	0.380839
MYADM	NM_2024_PD_DMV	0.0975661	0.351694
MYADM	NM_2024_PD_GPi	0.0627317	0.40224
MYADM	NM_2024_PD_M1	0.0594409	0.42724
MYADM	NM_2024_PD_PFC	-0.15399	0.265349
MYADM	NM_2024_PD_V1	-0.162554	0.223314
MYADM	Mathys_2024_AD_AnG	-0.213685	0.201297
MYADM	Mathys_2024_CR_AnG	-0.180893	0.117934
MYADM	Mathys_2024_AD_EC	0.0746152	0.343827
MYADM	Mathys_2024_CR_EC	-0.162713	0.223617
MYADM	Mathys_2024_AD_HIP	-0.0530869	0.150561
MYADM	Mathys_2024_CR_HIP	-0.137423	0.333961
MYADM	Mathys_2024_AD_MTG	0.0232172	0.0586675
MYADM	Mathys_2024_CR_MTG	-0.263121	0.0290159
MYADM	Mathys_2024_AD_PFC	-0.584004	0.00238489
MYADM	Mathys_2024_CR_PFC	-0.804021	0.000153634
MYADM	Mathys_2024_AD_TH	-0.55998	0.00122621
MYADM	Mathys_2024_CR_TH	-0.0725749	0.350074
MYADM	Pineda_2024_ALS_M1	-1.08719	5.95812e-06
MYADM	Pineda_2024_C9ALS_M1	-1.52988	0
MYADM	Pineda_2024_C9FTLD_M1	0.758102	0.00150295
MYADM	Pineda_2024_FTLD_M1	-0.386734	0.00794689
MYADM	Pineda_2024_ALS_PFC	-0.815223	0.000316812
MYADM	Pineda_2024_C9ALS_PFC	-1.60087	1.5735e-10
MYADM	Pineda_2024_C9FTLD_PFC	-0.0642835	0.368347
MYADM	Pineda_2024_FTLD_PFC	-0.00796162	0.110716
MYADM-AS1	NM_2024_PD_DMV	0.0703045	0.453691
MYADM-AS1	NM_2024_PD_GPi	0.0151001	0.493572
MYADM-AS1	NM_2024_PD_M1	0.272164	0.29687
MYADM-AS1	NM_2024_PD_PFC	0.456314	0.189689
MYADM-AS1	NM_2024_PD_V1	-0.0667195	0.44819
MYADM-AS1	Mathys_2024_AD_AnG	0.0125553	0.490906
MYADM-AS1	Mathys_2024_CR_AnG	-0.185314	0.435439
MYADM-AS1	Mathys_2024_AD_EC	0.0924101	0.467552
MYADM-AS1	Mathys_2024_CR_EC	0.0316431	0.49538
MYADM-AS1	Mathys_2024_AD_HIP	-0.0501315	0.511198
MYADM-AS1	Mathys_2024_CR_HIP	-0.153257	0.431949
MYADM-AS1	Mathys_2024_AD_MTG	0.1425	0.452689
MYADM-AS1	Mathys_2024_CR_MTG	-0.0256882	0.499561
MYADM-AS1	Mathys_2024_AD_PFC	0.295531	0.381688
MYADM-AS1	Mathys_2024_CR_PFC	0.202708	0.462389
MYADM-AS1	Mathys_2024_AD_TH	0.10262	0.457725
MYADM-AS1	Mathys_2024_CR_TH	0.0210443	0.492934
MYADM-AS1	Pineda_2024_ALS_M1	-0.0872369	0.485707
MYADM-AS1	Pineda_2024_C9ALS_M1	0.0983021	0.500587
MYADM-AS1	Pineda_2024_C9FTLD_M1	0.00547153	0.488871
MYADM-AS1	Pineda_2024_FTLD_M1	0.0453842	0.471355
MYADM-AS1	Pineda_2024_ALS_PFC	0.153114	0.469593
MYADM-AS1	Pineda_2024_C9ALS_PFC	0.365642	0.414496
MYADM-AS1	Pineda_2024_C9FTLD_PFC	0.247974	0.416063
MYADM-AS1	Pineda_2024_FTLD_PFC	0.263414	0.413401
MYBBP1A	NM_2024_PD_DMV	-0.833661	6.45963e-06
MYBBP1A	NM_2024_PD_GPi	-0.909912	0.000169928
MYBBP1A	NM_2024_PD_M1	-0.512254	0.0340243
MYBBP1A	NM_2024_PD_PFC	-0.615106	0.0157655
MYBBP1A	NM_2024_PD_V1	0.00511283	0.370809
MYBBP1A	Mathys_2024_AD_AnG	-0.104832	0.412037
MYBBP1A	Mathys_2024_CR_AnG	0.500482	0.0366768
MYBBP1A	Mathys_2024_AD_EC	-0.0711646	0.489514
MYBBP1A	Mathys_2024_CR_EC	0.0818016	0.370753
MYBBP1A	Mathys_2024_AD_HIP	-0.00942845	0.446414
MYBBP1A	Mathys_2024_CR_HIP	0.293825	0.134424
MYBBP1A	Mathys_2024_AD_MTG	0.0508485	0.40296
MYBBP1A	Mathys_2024_CR_MTG	-0.21661	0.22798
MYBBP1A	Mathys_2024_AD_PFC	0.164633	0.294489
MYBBP1A	Mathys_2024_CR_PFC	0.0271851	0.485992
MYBBP1A	Mathys_2024_AD_TH	-0.20952	0.221842
MYBBP1A	Mathys_2024_CR_TH	0.0163447	0.471022
MYBBP1A	Pineda_2024_ALS_M1	0.241377	0.234204
MYBBP1A	Pineda_2024_C9ALS_M1	-0.292704	0.000145862
MYBBP1A	Pineda_2024_C9FTLD_M1	-0.0922146	0.237283
MYBBP1A	Pineda_2024_FTLD_M1	-0.513891	0.000100344
MYBBP1A	Pineda_2024_ALS_PFC	0.058778	0.479609
MYBBP1A	Pineda_2024_C9ALS_PFC	-0.372954	0.031212
MYBBP1A	Pineda_2024_C9FTLD_PFC	0.121836	0.17281
MYBBP1A	Pineda_2024_FTLD_PFC	-0.16592	0.27113
MYBL1	NM_2024_PD_DMV	0.305231	0.0205938
MYBL1	NM_2024_PD_GPi	0.148045	0.243506
MYBL1	NM_2024_PD_M1	0.218975	0.122848
MYBL1	NM_2024_PD_PFC	0.264909	0.0860063
MYBL1	NM_2024_PD_V1	-0.172098	0.184595
MYBL1	Mathys_2024_AD_AnG	0.508899	0.000301476
MYBL1	Mathys_2024_CR_AnG	-0.277931	0.0386549
MYBL1	Mathys_2024_AD_EC	0.423211	5.16147e-05
MYBL1	Mathys_2024_CR_EC	0.00134975	0.498116
MYBL1	Mathys_2024_AD_HIP	0.41634	0.00106617
MYBL1	Mathys_2024_CR_HIP	-0.082993	0.326503
MYBL1	Mathys_2024_AD_MTG	-0.0529796	0.172086
MYBL1	Mathys_2024_CR_MTG	-0.0774278	0.189062
MYBL1	Mathys_2024_AD_PFC	0.100113	0.313641
MYBL1	Mathys_2024_CR_PFC	-0.379625	0.00161178
MYBL1	Mathys_2024_AD_TH	-0.0127149	0.37607
MYBL1	Mathys_2024_CR_TH	-0.0132115	0.476426
MYBL1	Pineda_2024_ALS_M1	0.0429036	0.309917
MYBL1	Pineda_2024_C9ALS_M1	-0.0754956	0.37071
MYBL1	Pineda_2024_C9FTLD_M1	0.394521	0.0154245
MYBL1	Pineda_2024_FTLD_M1	0.265521	0.0706974
MYBL1	Pineda_2024_ALS_PFC	-0.0999553	0.0784883
MYBL1	Pineda_2024_C9ALS_PFC	-0.0160906	0.181855
MYBL1	Pineda_2024_C9FTLD_PFC	0.128829	0.00796637
MYBL1	Pineda_2024_FTLD_PFC	0.321876	0.101821
MYBPHL	NM_2024_PD_DMV	0.372011	0.0804285
MYBPHL	NM_2024_PD_GPi	0.213995	0.235657
MYBPHL	NM_2024_PD_M1	0.00718789	0.480985
MYBPHL	NM_2024_PD_PFC	0.540664	0.0744195
MYBPHL	NM_2024_PD_V1	0.0975922	0.425039
MYBPHL	Mathys_2024_AD_AnG	-0.156392	0.333441
MYBPHL	Mathys_2024_CR_AnG	-0.236047	0.208694
MYBPHL	Mathys_2024_AD_EC	-0.264901	0.21322
MYBPHL	Mathys_2024_CR_EC	-0.209798	0.257536
MYBPHL	Mathys_2024_AD_HIP	-0.16158	0.345064
MYBPHL	Mathys_2024_CR_HIP	-0.45861	0.0942617
MYBPHL	Mathys_2024_AD_MTG	-0.357243	0.213875
MYBPHL	Mathys_2024_CR_MTG	-0.374311	0.12647
MYBPHL	Mathys_2024_AD_PFC	-0.335125	0.162375
MYBPHL	Mathys_2024_CR_PFC	-0.89823	0.018284
MYBPHL	Mathys_2024_AD_TH	-0.211082	0.319052
