## Supplemental Tables 1-52 for "Integrative analysis reveals generalizable human neurodegenerative disease-associated glial states": Tables S18-S28.xlsx (part 68 of 76)

### Sheet: Table S26 (continued)
gene	comparison	beta	lfsr
MYBPHL	Mathys_2024_CR_TH	-0.0782634	0.341762
MYBPHL	Pineda_2024_ALS_M1	0.404946	0.210315
MYBPHL	Pineda_2024_C9ALS_M1	0.452638	0.173638
MYBPHL	Pineda_2024_C9FTLD_M1	-0.417623	0.130161
MYBPHL	Pineda_2024_FTLD_M1	0.370119	0.110193
MYBPHL	Pineda_2024_ALS_PFC	0.582438	0.0690854
MYBPHL	Pineda_2024_C9ALS_PFC	0.270976	0.291725
MYBPHL	Pineda_2024_C9FTLD_PFC	0.171593	0.115849
MYBPHL	Pineda_2024_FTLD_PFC	0.0297287	0.428405
MYCBP	NM_2024_PD_DMV	0.581345	0.00570099
MYCBP	NM_2024_PD_GPi	0.428844	0.0397664
MYCBP	NM_2024_PD_M1	-0.0971771	0.362976
MYCBP	NM_2024_PD_PFC	-0.0485871	0.428851
MYCBP	NM_2024_PD_V1	-0.299068	0.0901753
MYCBP	Mathys_2024_AD_AnG	0.532979	0.00183219
MYCBP	Mathys_2024_CR_AnG	0.0830695	0.383301
MYCBP	Mathys_2024_AD_EC	0.401566	0.00164852
MYCBP	Mathys_2024_CR_EC	-0.0561853	0.39071
MYCBP	Mathys_2024_AD_HIP	1.23854	3.13966e-12
MYCBP	Mathys_2024_CR_HIP	0.115001	0.364236
MYCBP	Mathys_2024_AD_MTG	0.374757	0.000495595
MYCBP	Mathys_2024_CR_MTG	-0.213111	0.107876
MYCBP	Mathys_2024_AD_PFC	0.204011	0.306962
MYCBP	Mathys_2024_CR_PFC	-0.495547	0.00718674
MYCBP	Mathys_2024_AD_TH	1.00706	3.9928e-06
MYCBP	Mathys_2024_CR_TH	-0.0636351	0.386209
MYCBP	Pineda_2024_ALS_M1	0.256409	0.316072
MYCBP	Pineda_2024_C9ALS_M1	0.338129	0.112753
MYCBP	Pineda_2024_C9FTLD_M1	-0.0212686	0.494456
MYCBP	Pineda_2024_FTLD_M1	1.45525	1.72011e-14
MYCBP	Pineda_2024_ALS_PFC	0.00356313	0.2979
MYCBP	Pineda_2024_C9ALS_PFC	0.18753	0.272745
MYCBP	Pineda_2024_C9FTLD_PFC	0.911218	1.00829e-06
MYCBP	Pineda_2024_FTLD_PFC	0.778659	7.21099e-08
MYCBP2	NM_2024_PD_DMV	0.1146	0.0314059
MYCBP2	NM_2024_PD_GPi	0.300376	0.000213803
MYCBP2	NM_2024_PD_M1	0.261264	0.00308657
MYCBP2	NM_2024_PD_PFC	0.322202	0.000677846
MYCBP2	NM_2024_PD_V1	-0.0221897	0.0408999
MYCBP2	Mathys_2024_AD_AnG	0.0280384	0.162169
MYCBP2	Mathys_2024_CR_AnG	-0.506129	2.39159e-06
MYCBP2	Mathys_2024_AD_EC	-0.0777331	0.0205766
MYCBP2	Mathys_2024_CR_EC	-0.221022	0.0197206
MYCBP2	Mathys_2024_AD_HIP	-0.200613	0.0369742
MYCBP2	Mathys_2024_CR_HIP	-0.64476	7.07388e-10
MYCBP2	Mathys_2024_AD_MTG	-0.126354	0.118224
MYCBP2	Mathys_2024_CR_MTG	-0.391535	1.0256e-05
MYCBP2	Mathys_2024_AD_PFC	0.0441125	0.0298408
MYCBP2	Mathys_2024_CR_PFC	-0.199727	0.00383687
MYCBP2	Mathys_2024_AD_TH	-0.00625244	0.464142
MYCBP2	Mathys_2024_CR_TH	-0.13609	0.0885319
MYCBP2	Pineda_2024_ALS_M1	-0.00864464	0.0382693
MYCBP2	Pineda_2024_C9ALS_M1	0.233469	0.0548671
MYCBP2	Pineda_2024_C9FTLD_M1	-0.0739959	0.121232
MYCBP2	Pineda_2024_FTLD_M1	0.209672	0.00160863
MYCBP2	Pineda_2024_ALS_PFC	0.394327	0.00159321
MYCBP2	Pineda_2024_C9ALS_PFC	0.611145	4.12048e-06
MYCBP2	Pineda_2024_C9FTLD_PFC	0.444916	2.10201e-08
MYCBP2	Pineda_2024_FTLD_PFC	0.494972	9.57474e-14
MYCBP2-AS1	NM_2024_PD_DMV	0.100933	0.227441
MYCBP2-AS1	NM_2024_PD_GPi	0.0796948	0.284622
MYCBP2-AS1	NM_2024_PD_M1	-0.113055	0.229181
MYCBP2-AS1	NM_2024_PD_PFC	0.022222	0.415413
MYCBP2-AS1	NM_2024_PD_V1	0.0257666	0.341747
MYCBP2-AS1	Mathys_2024_AD_AnG	0.223863	0.0540256
MYCBP2-AS1	Mathys_2024_CR_AnG	0.493493	0.00532485
MYCBP2-AS1	Mathys_2024_AD_EC	-0.109922	0.0442912
MYCBP2-AS1	Mathys_2024_CR_EC	0.102216	0.189858
MYCBP2-AS1	Mathys_2024_AD_HIP	0.118831	0.00797237
MYCBP2-AS1	Mathys_2024_CR_HIP	0.332861	0.021907
MYCBP2-AS1	Mathys_2024_AD_MTG	-0.0647346	0.0509391
MYCBP2-AS1	Mathys_2024_CR_MTG	0.47116	0.00236696
MYCBP2-AS1	Mathys_2024_AD_PFC	0.0507457	0.337894
MYCBP2-AS1	Mathys_2024_CR_PFC	0.415405	0.0177446
MYCBP2-AS1	Mathys_2024_AD_TH	0.223273	0.00400395
MYCBP2-AS1	Mathys_2024_CR_TH	0.0561757	0.286472
MYCBP2-AS1	Pineda_2024_ALS_M1	0.979174	4.70257e-09
MYCBP2-AS1	Pineda_2024_C9ALS_M1	1.02758	6.2658e-09
MYCBP2-AS1	Pineda_2024_C9FTLD_M1	-0.307081	0.0109601
MYCBP2-AS1	Pineda_2024_FTLD_M1	0.341736	0.0042613
MYCBP2-AS1	Pineda_2024_ALS_PFC	0.638143	3.96229e-06
MYCBP2-AS1	Pineda_2024_C9ALS_PFC	0.593773	7.9783e-05
MYCBP2-AS1	Pineda_2024_C9FTLD_PFC	-0.280508	0.0242847
MYCBP2-AS1	Pineda_2024_FTLD_PFC	-0.286642	0.0254406
MYCBPAP	NM_2024_PD_DMV	-1.21468	0.0034196
MYCBPAP	NM_2024_PD_GPi	-0.527027	0.10477
MYCBPAP	NM_2024_PD_M1	-0.938479	0.0221687
MYCBPAP	NM_2024_PD_PFC	-0.725212	0.0798938
MYCBPAP	NM_2024_PD_V1	-0.152489	0.306733
MYCBPAP	Mathys_2024_AD_AnG	-2.72066	7.31316e-07
MYCBPAP	Mathys_2024_CR_AnG	-1.68621	0.00213435
MYCBPAP	Mathys_2024_AD_EC	-1.77845	0.00490325
MYCBPAP	Mathys_2024_CR_EC	-0.751554	0.0513665
MYCBPAP	Mathys_2024_AD_HIP	-2.11883	0.00409495
MYCBPAP	Mathys_2024_CR_HIP	-1.30361	0.036977
MYCBPAP	Mathys_2024_AD_MTG	-2.23501	0.00444585
MYCBPAP	Mathys_2024_CR_MTG	-1.39454	0.0507809
MYCBPAP	Mathys_2024_AD_PFC	-1.49281	0.0409633
MYCBPAP	Mathys_2024_CR_PFC	-0.761765	0.255235
MYCBPAP	Mathys_2024_AD_TH	-1.86934	0.000491607
MYCBPAP	Mathys_2024_CR_TH	-0.24278	0.210478
MYCBPAP	Pineda_2024_ALS_M1	0.0644735	0.471437
MYCBPAP	Pineda_2024_C9ALS_M1	-0.00839476	0.21386
MYCBPAP	Pineda_2024_C9FTLD_M1	-0.837409	0.0208476
MYCBPAP	Pineda_2024_FTLD_M1	-1.6814	0.013692
MYCBPAP	Pineda_2024_ALS_PFC	0.457903	0.15033
MYCBPAP	Pineda_2024_C9ALS_PFC	0.184425	0.38616
MYCBPAP	Pineda_2024_C9FTLD_PFC	-1.08565	0.0795903
MYCBPAP	Pineda_2024_FTLD_PFC	-1.17124	0.0706664
MYCN	NM_2024_PD_DMV	-0.72521	0.00391145
MYCN	NM_2024_PD_GPi	-0.364686	0.178548
MYCN	NM_2024_PD_M1	-0.278995	0.153718
MYCN	NM_2024_PD_PFC	-0.348065	0.164412
MYCN	NM_2024_PD_V1	0.121209	0.277095
MYCN	Mathys_2024_AD_AnG	0.34983	0.0475054
MYCN	Mathys_2024_CR_AnG	0.891192	0.0475907
MYCN	Mathys_2024_AD_EC	0.0102602	0.444873
MYCN	Mathys_2024_CR_EC	0.437107	0.139795
MYCN	Mathys_2024_AD_HIP	0.128628	0.228913
MYCN	Mathys_2024_CR_HIP	0.792373	0.125473
MYCN	Mathys_2024_AD_MTG	0.334523	0.0473908
MYCN	Mathys_2024_CR_MTG	0.924274	0.106452
MYCN	Mathys_2024_AD_PFC	0.455323	0.0373774
MYCN	Mathys_2024_CR_PFC	0.876389	0.082128
MYCN	Mathys_2024_AD_TH	-0.0411073	0.389261
MYCN	Mathys_2024_CR_TH	0.178198	0.217405
MYCN	Pineda_2024_ALS_M1	-0.00949928	0.148249
MYCN	Pineda_2024_C9ALS_M1	-0.411886	0.00153317
MYCN	Pineda_2024_C9FTLD_M1	-0.293444	0.120593
MYCN	Pineda_2024_FTLD_M1	-1.02675	2.21061e-07
MYCN	Pineda_2024_ALS_PFC	-0.359659	0.0422006
MYCN	Pineda_2024_C9ALS_PFC	-0.24966	0.0828694
MYCN	Pineda_2024_C9FTLD_PFC	-0.943499	0.00112544
MYCN	Pineda_2024_FTLD_PFC	-0.832339	0.00211384
MYDGF	NM_2024_PD_DMV	0.662614	3.11272e-06
MYDGF	NM_2024_PD_GPi	0.415745	0.00172109
MYDGF	NM_2024_PD_M1	0.0844628	0.29238
MYDGF	NM_2024_PD_PFC	-0.0783816	0.304769
MYDGF	NM_2024_PD_V1	-0.0465902	0.155115
MYDGF	Mathys_2024_AD_AnG	0.0359611	0.122898
MYDGF	Mathys_2024_CR_AnG	-0.0249491	0.185725
MYDGF	Mathys_2024_AD_EC	0.0175021	0.42786
MYDGF	Mathys_2024_CR_EC	-0.258715	0.00954122
MYDGF	Mathys_2024_AD_HIP	0.139352	0.00684975
MYDGF	Mathys_2024_CR_HIP	-0.00999435	0.450331
MYDGF	Mathys_2024_AD_MTG	-0.207694	0.0584329
MYDGF	Mathys_2024_CR_MTG	-0.440325	9.41219e-06
MYDGF	Mathys_2024_AD_PFC	-0.645309	2.69148e-06
MYDGF	Mathys_2024_CR_PFC	-0.864842	2.18877e-07
MYDGF	Mathys_2024_AD_TH	0.0192166	0.42057
MYDGF	Mathys_2024_CR_TH	-0.119986	0.0989395
MYDGF	Pineda_2024_ALS_M1	-0.43853	0.0134057
MYDGF	Pineda_2024_C9ALS_M1	-0.830753	3.54622e-07
MYDGF	Pineda_2024_C9FTLD_M1	0.769034	9.00932e-05
MYDGF	Pineda_2024_FTLD_M1	0.329679	0.0109134
MYDGF	Pineda_2024_ALS_PFC	-0.758282	0.000135078
MYDGF	Pineda_2024_C9ALS_PFC	-1.17853	3.33494e-08
MYDGF	Pineda_2024_C9FTLD_PFC	-0.0789176	0.140343
MYDGF	Pineda_2024_FTLD_PFC	0.00992293	0.0500185
MYEF2	NM_2024_PD_DMV	-0.906311	1.47388e-06
MYEF2	NM_2024_PD_GPi	-0.0875982	0.10632
MYEF2	NM_2024_PD_M1	-0.0357406	0.436359
MYEF2	NM_2024_PD_PFC	0.597392	0.00624733
MYEF2	NM_2024_PD_V1	0.264823	0.12542
MYEF2	Mathys_2024_AD_AnG	-0.110137	0.369543
MYEF2	Mathys_2024_CR_AnG	0.294378	0.209116
MYEF2	Mathys_2024_AD_EC	0.387345	0.00255969
MYEF2	Mathys_2024_CR_EC	0.758068	0.00499915
MYEF2	Mathys_2024_AD_HIP	-0.468314	0.0695993
MYEF2	Mathys_2024_CR_HIP	0.297833	0.187169
MYEF2	Mathys_2024_AD_MTG	0.90718	6.89209e-06
MYEF2	Mathys_2024_CR_MTG	1.12908	0.00479827
MYEF2	Mathys_2024_AD_PFC	1.62726	3.08148e-06
MYEF2	Mathys_2024_CR_PFC	2.02508	0.000252965
MYEF2	Mathys_2024_AD_TH	-0.379228	0.046431
MYEF2	Mathys_2024_CR_TH	0.326379	0.115066
MYEF2	Pineda_2024_ALS_M1	-0.111884	0.373824
MYEF2	Pineda_2024_C9ALS_M1	0.737841	0.000386461
MYEF2	Pineda_2024_C9FTLD_M1	-1.19461	8.41e-09
MYEF2	Pineda_2024_FTLD_M1	-1.26536	1.11022e-16
MYEF2	Pineda_2024_ALS_PFC	0.733822	0.0209971
MYEF2	Pineda_2024_C9ALS_PFC	1.72405	1.28597e-05
MYEF2	Pineda_2024_C9FTLD_PFC	0.154284	0.169525
MYEF2	Pineda_2024_FTLD_PFC	0.124424	0.352139
MYG1	NM_2024_PD_DMV	-0.142481	0.278546
MYG1	NM_2024_PD_GPi	-0.35921	0.083105
MYG1	NM_2024_PD_M1	-0.308203	0.11971
MYG1	NM_2024_PD_PFC	-0.823842	0.0119214
MYG1	NM_2024_PD_V1	-0.185804	0.200871
MYG1	Mathys_2024_AD_AnG	0.360672	0.0693561
MYG1	Mathys_2024_CR_AnG	-0.0966722	0.381636
MYG1	Mathys_2024_AD_EC	0.455653	0.0863154
MYG1	Mathys_2024_CR_EC	-0.102408	0.336872
MYG1	Mathys_2024_AD_HIP	0.304861	0.184117
MYG1	Mathys_2024_CR_HIP	0.162778	0.276388
MYG1	Mathys_2024_AD_MTG	0.0774557	0.0391384
MYG1	Mathys_2024_CR_MTG	-0.260954	0.086958
MYG1	Mathys_2024_AD_PFC	-0.375112	0.0980251
MYG1	Mathys_2024_CR_PFC	-1.25346	0.000358237
MYG1	Mathys_2024_AD_TH	-0.19896	0.192129
MYG1	Mathys_2024_CR_TH	-0.100461	0.322094
MYG1	Pineda_2024_ALS_M1	-1.25855	8.68698e-05
MYG1	Pineda_2024_C9ALS_M1	-2.07659	1.0012e-12
MYG1	Pineda_2024_C9FTLD_M1	0.723346	0.0132993
MYG1	Pineda_2024_FTLD_M1	-0.359593	0.0085648
MYG1	Pineda_2024_ALS_PFC	-1.37152	8.65325e-05
MYG1	Pineda_2024_C9ALS_PFC	-2.08431	3.16834e-08
MYG1	Pineda_2024_C9FTLD_PFC	0.21182	0.131328
MYG1	Pineda_2024_FTLD_PFC	0.424798	0.019806
MYH10	NM_2024_PD_DMV	-1.19161	0.00155474
MYH10	NM_2024_PD_GPi	-0.380839	0.154462
MYH10	NM_2024_PD_M1	0.237693	0.324178
MYH10	NM_2024_PD_PFC	0.114158	0.433517
MYH10	NM_2024_PD_V1	-0.577699	0.0589478
MYH10	Mathys_2024_AD_AnG	0.072752	0.433932
MYH10	Mathys_2024_CR_AnG	-2.62991	0.00999972
MYH10	Mathys_2024_AD_EC	2.01748	0.000567466
MYH10	Mathys_2024_CR_EC	-0.0441145	0.482915
MYH10	Mathys_2024_AD_HIP	0.483427	0.207102
MYH10	Mathys_2024_CR_HIP	-1.79647	0.0396614
MYH10	Mathys_2024_AD_MTG	2.14438	0.0257259
MYH10	Mathys_2024_CR_MTG	-1.78859	0.0475046
MYH10	Mathys_2024_AD_PFC	2.18782	0.0294686
MYH10	Mathys_2024_CR_PFC	-1.10506	0.163828
MYH10	Mathys_2024_AD_TH	0.68714	0.0754455
MYH10	Mathys_2024_CR_TH	-0.135881	0.358871
MYH10	Pineda_2024_ALS_M1	-2.80245	0.00531427
MYH10	Pineda_2024_C9ALS_M1	-2.94026	6.63434e-05
MYH10	Pineda_2024_C9FTLD_M1	0.480287	0.200911
MYH10	Pineda_2024_FTLD_M1	-0.760265	0.0798468
MYH10	Pineda_2024_ALS_PFC	-0.600946	0.224879
MYH10	Pineda_2024_C9ALS_PFC	0.264535	0.400471
MYH10	Pineda_2024_C9FTLD_PFC	3.0147	0.004029
MYH10	Pineda_2024_FTLD_PFC	3.04624	0.0223744
MYH11	NM_2024_PD_DMV	0.0311347	0.438235
MYH11	NM_2024_PD_GPi	0.0701751	0.353763
MYH11	NM_2024_PD_M1	-0.0811933	0.35476
MYH11	NM_2024_PD_PFC	0.0259269	0.449989
MYH11	NM_2024_PD_V1	0.0637326	0.30001
MYH11	Mathys_2024_AD_AnG	0.390042	0.00605546
MYH11	Mathys_2024_CR_AnG	-0.106491	0.219617
MYH11	Mathys_2024_AD_EC	0.12683	0.0472035
MYH11	Mathys_2024_CR_EC	-0.135407	0.164155
MYH11	Mathys_2024_AD_HIP	0.562016	0.000802839
MYH11	Mathys_2024_CR_HIP	-0.297846	0.0523914
MYH11	Mathys_2024_AD_MTG	0.104175	0.280683
MYH11	Mathys_2024_CR_MTG	-0.321294	0.0512116
MYH11	Mathys_2024_AD_PFC	0.181404	0.178667
MYH11	Mathys_2024_CR_PFC	-0.396043	0.0605532
MYH11	Mathys_2024_AD_TH	0.518726	0.00504473
MYH11	Mathys_2024_CR_TH	-0.0735461	0.254896
MYH11	Pineda_2024_ALS_M1	0.979059	0.00974909
MYH11	Pineda_2024_C9ALS_M1	0.999927	0.00277947
MYH11	Pineda_2024_C9FTLD_M1	-0.516571	0.011259
MYH11	Pineda_2024_FTLD_M1	0.777634	0.00783365
MYH11	Pineda_2024_ALS_PFC	0.958104	0.00660154
MYH11	Pineda_2024_C9ALS_PFC	0.996424	0.00129579
MYH11	Pineda_2024_C9FTLD_PFC	0.502551	0.0167374
MYH11	Pineda_2024_FTLD_PFC	0.505874	0.0173169
MYH14	NM_2024_PD_DMV	0.0263047	0.343545
MYH14	NM_2024_PD_GPi	0.0277911	0.301745
MYH14	NM_2024_PD_M1	0.0613892	0.309085
MYH14	NM_2024_PD_PFC	0.0507133	0.334852
MYH14	NM_2024_PD_V1	0.105905	0.195359
MYH14	Mathys_2024_AD_AnG	-0.379417	0.00413632
MYH14	Mathys_2024_CR_AnG	-0.00939485	0.459735
MYH14	Mathys_2024_AD_EC	-0.453631	0.000138969
MYH14	Mathys_2024_CR_EC	-0.0250928	0.399038
MYH14	Mathys_2024_AD_HIP	-0.360791	0.0355193
MYH14	Mathys_2024_CR_HIP	0.061988	0.315444
MYH14	Mathys_2024_AD_MTG	-0.312436	0.0151903
MYH14	Mathys_2024_CR_MTG	0.20079	0.0783422
MYH14	Mathys_2024_AD_PFC	-0.243187	0.0933686
MYH14	Mathys_2024_CR_PFC	0.298349	0.0296242
MYH14	Mathys_2024_AD_TH	-0.302068	0.0465383
MYH14	Mathys_2024_CR_TH	0.0177252	0.432403
MYH14	Pineda_2024_ALS_M1	-0.0100044	0.228847
MYH14	Pineda_2024_C9ALS_M1	0.123615	0.0935754
MYH14	Pineda_2024_C9FTLD_M1	0.0205318	0.385209
MYH14	Pineda_2024_FTLD_M1	-0.10764	0.169265
MYH14	Pineda_2024_ALS_PFC	0.0110622	0.264046
MYH14	Pineda_2024_C9ALS_PFC	-0.186898	0.00270722
MYH14	Pineda_2024_C9FTLD_PFC	-0.456087	0.00150535
MYH14	Pineda_2024_FTLD_PFC	-0.493816	6.32439e-05
MYH15	NM_2024_PD_DMV	-1.396	0.000186382
MYH15	NM_2024_PD_GPi	-0.420834	0.083482
MYH15	NM_2024_PD_M1	-0.665264	0.0493358
MYH15	NM_2024_PD_PFC	-0.594966	0.0635879
MYH15	NM_2024_PD_V1	0.178514	0.348217
MYH15	Mathys_2024_AD_AnG	-2.4014	0
MYH15	Mathys_2024_CR_AnG	-0.609908	0.00932782
MYH15	Mathys_2024_AD_EC	-1.34634	5.18144e-05
MYH15	Mathys_2024_CR_EC	-0.022331	0.481453
MYH15	Mathys_2024_AD_HIP	-2.13482	4.67215e-09
MYH15	Mathys_2024_CR_HIP	0.222201	0.345311
MYH15	Mathys_2024_AD_MTG	-1.62502	3.57189e-05
MYH15	Mathys_2024_CR_MTG	0.388301	0.220171
MYH15	Mathys_2024_AD_PFC	-1.2007	2.5669e-05
MYH15	Mathys_2024_CR_PFC	-0.258512	0.0856595
MYH15	Mathys_2024_AD_TH	-2.68852	1.11022e-16
MYH15	Mathys_2024_CR_TH	0.0887436	0.438536
MYH15	Pineda_2024_ALS_M1	0.594064	0.0502712
MYH15	Pineda_2024_C9ALS_M1	0.900156	0.000230751
MYH15	Pineda_2024_C9FTLD_M1	-1.7019	2.18855e-05
MYH15	Pineda_2024_FTLD_M1	-2.26438	0
MYH15	Pineda_2024_ALS_PFC	0.0970225	0.323006
MYH15	Pineda_2024_C9ALS_PFC	0.0172167	0.487947
MYH15	Pineda_2024_C9FTLD_PFC	-2.35529	0
MYH15	Pineda_2024_FTLD_PFC	-2.50928	0
MYH3	NM_2024_PD_DMV	-1.01357	0.000282107
MYH3	NM_2024_PD_GPi	-0.464963	0.125933
MYH3	NM_2024_PD_M1	-0.965781	0.00349768
MYH3	NM_2024_PD_PFC	-0.57488	0.0627134
MYH3	NM_2024_PD_V1	-0.0290739	0.480787
MYH3	Mathys_2024_AD_AnG	0.10815	0.250163
MYH3	Mathys_2024_CR_AnG	0.465284	0.108886
MYH3	Mathys_2024_AD_EC	-0.113149	0.273982
MYH3	Mathys_2024_CR_EC	0.170022	0.332046
MYH3	Mathys_2024_AD_HIP	-0.470301	0.148207
MYH3	Mathys_2024_CR_HIP	0.36771	0.1836
MYH3	Mathys_2024_AD_MTG	0.518486	0.013476
MYH3	Mathys_2024_CR_MTG	1.28257	3.37267e-05
MYH3	Mathys_2024_AD_PFC	-0.00688681	0.457075
MYH3	Mathys_2024_CR_PFC	0.671122	0.0662023
MYH3	Mathys_2024_AD_TH	0.145584	0.407577
MYH3	Mathys_2024_CR_TH	0.0756701	0.412307
MYH3	Pineda_2024_ALS_M1	1.15895	0.00197615
MYH3	Pineda_2024_C9ALS_M1	1.04092	0.0777333
MYH3	Pineda_2024_C9FTLD_M1	-0.380664	0.289866
MYH3	Pineda_2024_FTLD_M1	-0.163333	0.187832
MYH3	Pineda_2024_ALS_PFC	1.51266	3.38976e-08
MYH3	Pineda_2024_C9ALS_PFC	0.837069	0.0242943
MYH3	Pineda_2024_C9FTLD_PFC	-0.0924077	0.236812
MYH3	Pineda_2024_FTLD_PFC	-0.166909	0.349377
MYH7B	NM_2024_PD_DMV	-0.0893881	0.239811
MYH7B	NM_2024_PD_GPi	-0.260016	0.0385366
MYH7B	NM_2024_PD_M1	-0.194513	0.0793424
MYH7B	NM_2024_PD_PFC	-0.358203	0.0105478
MYH7B	NM_2024_PD_V1	0.0746715	0.311407
MYH7B	Mathys_2024_AD_AnG	-1.07006	1.23165e-05
MYH7B	Mathys_2024_CR_AnG	-0.0657397	0.235737
MYH7B	Mathys_2024_AD_EC	-1.2051	4.96664e-11
MYH7B	Mathys_2024_CR_EC	-0.172026	0.150296
MYH7B	Mathys_2024_AD_HIP	-1.17524	1.43361e-06
MYH7B	Mathys_2024_CR_HIP	0.041831	0.390282
MYH7B	Mathys_2024_AD_MTG	-1.1987	2.46742e-06
MYH7B	Mathys_2024_CR_MTG	0.105977	0.312445
MYH7B	Mathys_2024_AD_PFC	-0.827305	0.000790214
MYH7B	Mathys_2024_CR_PFC	0.30279	0.0934391
MYH7B	Mathys_2024_AD_TH	-1.03817	8.11331e-05
MYH7B	Mathys_2024_CR_TH	0.0115192	0.479695
MYH7B	Pineda_2024_ALS_M1	-0.100538	0.0398494
MYH7B	Pineda_2024_C9ALS_M1	-0.215378	0.00139536
MYH7B	Pineda_2024_C9FTLD_M1	0.00412686	0.444103
MYH7B	Pineda_2024_FTLD_M1	-1.01408	6.05072e-14
MYH7B	Pineda_2024_ALS_PFC	-0.158666	0.166315
MYH7B	Pineda_2024_C9ALS_PFC	-0.52079	2.71022e-05
MYH7B	Pineda_2024_C9FTLD_PFC	-1.39364	1.11022e-16
MYH7B	Pineda_2024_FTLD_PFC	-1.38423	1.11022e-16
MYH9	NM_2024_PD_DMV	0.0915992	0.189199
MYH9	NM_2024_PD_GPi	-0.0396832	0.338069
MYH9	NM_2024_PD_M1	0.107027	0.230461
MYH9	NM_2024_PD_PFC	-0.0240504	0.429406
MYH9	NM_2024_PD_V1	0.0502475	0.352732
MYH9	Mathys_2024_AD_AnG	-0.669256	0.000179695
MYH9	Mathys_2024_CR_AnG	0.00379887	0.492305
MYH9	Mathys_2024_AD_EC	-0.777031	1.4401e-06
MYH9	Mathys_2024_CR_EC	-0.0411094	0.346486
MYH9	Mathys_2024_AD_HIP	-0.760157	1.25008e-05
MYH9	Mathys_2024_CR_HIP	-0.133337	0.165319
MYH9	Mathys_2024_AD_MTG	-0.754862	0.00630397
MYH9	Mathys_2024_CR_MTG	0.0401927	0.403554
MYH9	Mathys_2024_AD_PFC	-0.558135	0.000440783
MYH9	Mathys_2024_CR_PFC	0.296524	0.0629445
MYH9	Mathys_2024_AD_TH	-0.65495	7.26361e-10
MYH9	Mathys_2024_CR_TH	0.00478543	0.49706
MYH9	Pineda_2024_ALS_M1	0.0419184	0.189424
MYH9	Pineda_2024_C9ALS_M1	-0.098824	0.0041721
MYH9	Pineda_2024_C9FTLD_M1	-0.0572204	0.34008
MYH9	Pineda_2024_FTLD_M1	-0.460953	2.37897e-06
MYH9	Pineda_2024_ALS_PFC	0.012963	0.369375
MYH9	Pineda_2024_C9ALS_PFC	-0.253254	0.0136351
MYH9	Pineda_2024_C9FTLD_PFC	-0.800397	1.22652e-05
MYH9	Pineda_2024_FTLD_PFC	-0.812867	2.15655e-07
MYH9-DT	NM_2024_PD_DMV	1.93771	3.34575e-09
MYH9-DT	NM_2024_PD_GPi	1.58384	2.12985e-05
MYH9-DT	NM_2024_PD_M1	1.74275	0.000107358
MYH9-DT	NM_2024_PD_PFC	1.70937	3.94245e-05
MYH9-DT	NM_2024_PD_V1	-0.159428	0.249554
MYH9-DT	Mathys_2024_AD_AnG	0.160691	0.315446
MYH9-DT	Mathys_2024_CR_AnG	-0.381316	0.301195
MYH9-DT	Mathys_2024_AD_EC	-0.0760224	0.242376
MYH9-DT	Mathys_2024_CR_EC	-0.306272	0.175963
MYH9-DT	Mathys_2024_AD_HIP	-0.311835	0.175254
MYH9-DT	Mathys_2024_CR_HIP	-0.370127	0.279108
MYH9-DT	Mathys_2024_AD_MTG	-0.412954	0.0974841
MYH9-DT	Mathys_2024_CR_MTG	-0.350745	0.302766
MYH9-DT	Mathys_2024_AD_PFC	-0.308184	0.235321
MYH9-DT	Mathys_2024_CR_PFC	-0.0067172	0.486487
MYH9-DT	Mathys_2024_AD_TH	0.330458	0.0350092
MYH9-DT	Mathys_2024_CR_TH	-0.0740575	0.367089
MYH9-DT	Pineda_2024_ALS_M1	-0.522386	0.202146
MYH9-DT	Pineda_2024_C9ALS_M1	-0.0777208	0.451347
MYH9-DT	Pineda_2024_C9FTLD_M1	1.42894	0.00107868
MYH9-DT	Pineda_2024_FTLD_M1	1.02292	0.00119254
MYH9-DT	Pineda_2024_ALS_PFC	-0.524655	0.20147
MYH9-DT	Pineda_2024_C9ALS_PFC	-0.318957	0.345221
MYH9-DT	Pineda_2024_C9FTLD_PFC	0.194666	0.346382
MYH9-DT	Pineda_2024_FTLD_PFC	0.314359	0.273086
MYL11	NM_2024_PD_DMV	2.13722	0.000698574
MYL11	NM_2024_PD_GPi	1.54552	0.0101384
MYL11	NM_2024_PD_M1	1.50959	0.0193593
MYL11	NM_2024_PD_PFC	0.797889	0.127343
MYL11	NM_2024_PD_V1	1.27437	0.0191734
MYL11	Mathys_2024_AD_AnG	2.12671	9.89381e-08
MYL11	Mathys_2024_CR_AnG	-1.11161	0.0227006
MYL11	Mathys_2024_AD_EC	1.97114	1.53672e-05
MYL11	Mathys_2024_CR_EC	0.0147211	0.494978
MYL11	Mathys_2024_AD_HIP	3.25676	3.60467e-11
MYL11	Mathys_2024_CR_HIP	-0.223532	0.423111
MYL11	Mathys_2024_AD_MTG	1.73243	0.00106082
MYL11	Mathys_2024_CR_MTG	-0.0701114	0.466221
MYL11	Mathys_2024_AD_PFC	1.68786	0.000179093
MYL11	Mathys_2024_CR_PFC	-0.730691	0.117939
MYL11	Mathys_2024_AD_TH	2.22003	5.34281e-07
MYL11	Mathys_2024_CR_TH	-0.0826626	0.471308
MYL11	Pineda_2024_ALS_M1	-1.14275	0.0249256
MYL11	Pineda_2024_C9ALS_M1	1.05547	0.0145139
MYL11	Pineda_2024_C9FTLD_M1	1.11093	0.0399083
MYL11	Pineda_2024_FTLD_M1	1.91292	2.13271e-10
MYL11	Pineda_2024_ALS_PFC	-3.15018	3.3956e-07
MYL11	Pineda_2024_C9ALS_PFC	-1.29289	0.000341167
MYL11	Pineda_2024_C9FTLD_PFC	0.529866	0.224599
MYL11	Pineda_2024_FTLD_PFC	0.348765	0.0235862
MYL12-AS1	NM_2024_PD_DMV	1.3144	0.00196505
MYL12-AS1	NM_2024_PD_GPi	0.79625	0.0553798
MYL12-AS1	NM_2024_PD_M1	0.750068	0.044766
MYL12-AS1	NM_2024_PD_PFC	0.467289	0.149548
MYL12-AS1	NM_2024_PD_V1	-0.0598584	0.364965
MYL12-AS1	Mathys_2024_AD_AnG	0.800119	0.0848237
MYL12-AS1	Mathys_2024_CR_AnG	0.0539128	0.484397
MYL12-AS1	Mathys_2024_AD_EC	0.473812	0.196227
MYL12-AS1	Mathys_2024_CR_EC	-0.163517	0.281296
MYL12-AS1	Mathys_2024_AD_HIP	0.734664	0.104123
MYL12-AS1	Mathys_2024_CR_HIP	-0.0166987	0.478063
MYL12-AS1	Mathys_2024_AD_MTG	0.269357	0.315845
MYL12-AS1	Mathys_2024_CR_MTG	-0.287145	0.270749
MYL12-AS1	Mathys_2024_AD_PFC	-0.103487	0.476079
MYL12-AS1	Mathys_2024_CR_PFC	-0.633513	0.171805
MYL12-AS1	Mathys_2024_AD_TH	0.808286	0.0335182
MYL12-AS1	Mathys_2024_CR_TH	-0.0854756	0.312643
MYL12-AS1	Pineda_2024_ALS_M1	-0.0609389	0.463923
MYL12-AS1	Pineda_2024_C9ALS_M1	-0.188034	0.42164
MYL12-AS1	Pineda_2024_C9FTLD_M1	0.903616	0.0877072
MYL12-AS1	Pineda_2024_FTLD_M1	1.22993	0.0470894
MYL12-AS1	Pineda_2024_ALS_PFC	-0.351819	0.348296
MYL12-AS1	Pineda_2024_C9ALS_PFC	-0.516367	0.334151
MYL12-AS1	Pineda_2024_C9FTLD_PFC	0.51861	0.205644
MYL12-AS1	Pineda_2024_FTLD_PFC	0.593798	0.184011
MYL12A	NM_2024_PD_DMV	0.282588	0.0377062
MYL12A	NM_2024_PD_GPi	0.0746767	0.324768
MYL12A	NM_2024_PD_M1	-0.103031	0.322745
MYL12A	NM_2024_PD_PFC	-0.244287	0.134863
MYL12A	NM_2024_PD_V1	-0.0382747	0.348446
MYL12A	Mathys_2024_AD_AnG	0.680546	0.00125148
MYL12A	Mathys_2024_CR_AnG	0.457597	0.0256558
MYL12A	Mathys_2024_AD_EC	0.597314	7.596e-08
MYL12A	Mathys_2024_CR_EC	0.0957619	0.235117
MYL12A	Mathys_2024_AD_HIP	0.797757	5.37469e-06
MYL12A	Mathys_2024_CR_HIP	0.405952	0.0295162
MYL12A	Mathys_2024_AD_MTG	0.553408	5.69532e-05
MYL12A	Mathys_2024_CR_MTG	0.184689	0.197062
MYL12A	Mathys_2024_AD_PFC	0.0288716	0.438957
MYL12A	Mathys_2024_CR_PFC	-0.362913	0.108007
MYL12A	Mathys_2024_AD_TH	0.437922	0.000219432
MYL12A	Mathys_2024_CR_TH	-0.00224734	0.490805
MYL12A	Pineda_2024_ALS_M1	-0.122447	0.26485
MYL12A	Pineda_2024_C9ALS_M1	-0.403269	0.00119583
MYL12A	Pineda_2024_C9FTLD_M1	0.369329	0.0201513
MYL12A	Pineda_2024_FTLD_M1	0.476208	0.00197536
MYL12A	Pineda_2024_ALS_PFC	-0.512926	0.00285035
MYL12A	Pineda_2024_C9ALS_PFC	-0.73917	0.00218835
MYL12A	Pineda_2024_C9FTLD_PFC	0.175811	0.115548
MYL12A	Pineda_2024_FTLD_PFC	0.184998	0.0206831
MYL12B	NM_2024_PD_DMV	0.652256	0.00110745
MYL12B	NM_2024_PD_GPi	-0.054633	0.381528
MYL12B	NM_2024_PD_M1	0.0577527	0.435042
MYL12B	NM_2024_PD_PFC	-0.311731	0.145034
MYL12B	NM_2024_PD_V1	-0.0948847	0.212387
MYL12B	Mathys_2024_AD_AnG	0.0513421	0.149108
MYL12B	Mathys_2024_CR_AnG	-0.469467	0.0113028
MYL12B	Mathys_2024_AD_EC	0.695505	7.23741e-10
MYL12B	Mathys_2024_CR_EC	-0.0739649	0.431035
MYL12B	Mathys_2024_AD_HIP	0.380579	0.00155396
MYL12B	Mathys_2024_CR_HIP	0.0128595	0.49013
MYL12B	Mathys_2024_AD_MTG	0.735513	4.50581e-05
MYL12B	Mathys_2024_CR_MTG	-0.0162661	0.303337
MYL12B	Mathys_2024_AD_PFC	-0.27284	0.266517
MYL12B	Mathys_2024_CR_PFC	-1.08552	0.000617949
MYL12B	Mathys_2024_AD_TH	0.118695	0.06146
MYL12B	Mathys_2024_CR_TH	-0.0807785	0.399637
MYL12B	Pineda_2024_ALS_M1	-1.48119	0.000317741
MYL12B	Pineda_2024_C9ALS_M1	-2.30459	7.35253e-09
MYL12B	Pineda_2024_C9FTLD_M1	0.980815	0.00510207
MYL12B	Pineda_2024_FTLD_M1	-0.418329	0.0442906
MYL12B	Pineda_2024_ALS_PFC	-1.32758	0.00388733
MYL12B	Pineda_2024_C9ALS_PFC	-1.73187	0.000527558
MYL12B	Pineda_2024_C9FTLD_PFC	0.750923	0.00535956
MYL12B	Pineda_2024_FTLD_PFC	1.24084	2.48865e-07
MYL5	NM_2024_PD_DMV	-1.37668	1.89428e-05
MYL5	NM_2024_PD_GPi	-0.916025	0.00418361
MYL5	NM_2024_PD_M1	-0.751493	0.012402
MYL5	NM_2024_PD_PFC	-0.68326	0.0240856
MYL5	NM_2024_PD_V1	0.198529	0.291193
MYL5	Mathys_2024_AD_AnG	-1.50177	0.00850388
MYL5	Mathys_2024_CR_AnG	-0.45308	0.116504
MYL5	Mathys_2024_AD_EC	-1.12752	0.0132651
MYL5	Mathys_2024_CR_EC	-0.0521264	0.47804
MYL5	Mathys_2024_AD_HIP	-1.69638	5.61881e-06
MYL5	Mathys_2024_CR_HIP	-0.0988594	0.377438
MYL5	Mathys_2024_AD_MTG	-1.10776	0.0173591
MYL5	Mathys_2024_CR_MTG	0.100243	0.422009
MYL5	Mathys_2024_AD_PFC	-0.595948	0.0769616
MYL5	Mathys_2024_CR_PFC	0.258664	0.283529
MYL5	Mathys_2024_AD_TH	-1.36839	0.0121672
MYL5	Mathys_2024_CR_TH	0.0108219	0.407461
MYL5	Pineda_2024_ALS_M1	-0.740306	0.0111365
MYL5	Pineda_2024_C9ALS_M1	-0.324866	0.0266969
MYL5	Pineda_2024_C9FTLD_M1	-0.20216	0.277839
MYL5	Pineda_2024_FTLD_M1	-2.00811	3.13185e-08
MYL5	Pineda_2024_ALS_PFC	-0.466071	0.0535621
MYL5	Pineda_2024_C9ALS_PFC	-0.00786184	0.326319
MYL5	Pineda_2024_C9FTLD_PFC	-1.52559	2.98935e-06
MYL5	Pineda_2024_FTLD_PFC	-1.42427	1.7032e-05
MYL6	NM_2024_PD_DMV	0.0344032	0.398565
MYL6	NM_2024_PD_GPi	-0.149883	0.165491
MYL6	NM_2024_PD_M1	-0.405245	0.00752286
MYL6	NM_2024_PD_PFC	-0.658714	0.00117971
MYL6	NM_2024_PD_V1	-0.0798855	0.244573
MYL6	Mathys_2024_AD_AnG	0.0392094	0.150096
MYL6	Mathys_2024_CR_AnG	0.359498	0.0239176
MYL6	Mathys_2024_AD_EC	0.257952	0.00021353
MYL6	Mathys_2024_CR_EC	0.0520385	0.351986
MYL6	Mathys_2024_AD_HIP	0.119516	0.0118513
MYL6	Mathys_2024_CR_HIP	0.450985	0.00795365
MYL6	Mathys_2024_AD_MTG	-0.0146879	0.0457748
MYL6	Mathys_2024_CR_MTG	0.018523	0.466322
MYL6	Mathys_2024_AD_PFC	-0.590596	5.79304e-05
MYL6	Mathys_2024_CR_PFC	-0.597318	0.000520653
MYL6	Mathys_2024_AD_TH	-0.454024	0.000117328
MYL6	Mathys_2024_CR_TH	-0.0226429	0.423434
MYL6	Pineda_2024_ALS_M1	-0.907855	3.2182e-08
MYL6	Pineda_2024_C9ALS_M1	-1.59605	1.11022e-16
MYL6	Pineda_2024_C9FTLD_M1	0.783927	1.45917e-07
MYL6	Pineda_2024_FTLD_M1	-0.584964	1.7273e-08
MYL6	Pineda_2024_ALS_PFC	-1.3743	1.2384e-11
MYL6	Pineda_2024_C9ALS_PFC	-1.94459	1.11022e-16
MYL6	Pineda_2024_C9FTLD_PFC	-0.480073	0.00536929
MYL6	Pineda_2024_FTLD_PFC	-0.476381	0.00244596
MYL6B	NM_2024_PD_DMV	0.0600575	0.474323
MYL6B	NM_2024_PD_GPi	-0.512958	0.121495
MYL6B	NM_2024_PD_M1	-0.308471	0.246461
MYL6B	NM_2024_PD_PFC	-0.0060431	0.490731
MYL6B	NM_2024_PD_V1	-0.157182	0.298641
MYL6B	Mathys_2024_AD_AnG	-1.30198	0.0130481
MYL6B	Mathys_2024_CR_AnG	-0.739445	0.154935
MYL6B	Mathys_2024_AD_EC	0.205203	0.136291
MYL6B	Mathys_2024_CR_EC	-0.179963	0.416353
MYL6B	Mathys_2024_AD_HIP	-0.678069	0.0614224
MYL6B	Mathys_2024_CR_HIP	0.0216701	0.487024
MYL6B	Mathys_2024_AD_MTG	-0.0484449	0.478844
MYL6B	Mathys_2024_CR_MTG	-0.62174	0.250188
MYL6B	Mathys_2024_AD_PFC	0.564427	0.266813
MYL6B	Mathys_2024_CR_PFC	-0.742943	0.21901
MYL6B	Mathys_2024_AD_TH	0.0864385	0.255807
MYL6B	Mathys_2024_CR_TH	-0.0969034	0.454409
MYL6B	Pineda_2024_ALS_M1	-1.10593	0.0254552
MYL6B	Pineda_2024_C9ALS_M1	-3.6864	1.63864e-08
MYL6B	Pineda_2024_C9FTLD_M1	-0.254082	0.375153
MYL6B	Pineda_2024_FTLD_M1	-0.292174	0.325768
MYL6B	Pineda_2024_ALS_PFC	-1.34427	0.121738
MYL6B	Pineda_2024_C9ALS_PFC	-1.52627	0.112776
MYL6B	Pineda_2024_C9FTLD_PFC	0.0478978	0.484136
MYL6B	Pineda_2024_FTLD_PFC	2.13614	0.00359221
MYL6B-AS1	NM_2024_PD_DMV	0.554773	0.00164316
MYL6B-AS1	NM_2024_PD_GPi	0.112186	0.294273
MYL6B-AS1	NM_2024_PD_M1	0.272349	0.0920675
MYL6B-AS1	NM_2024_PD_PFC	0.0376597	0.39703
MYL6B-AS1	NM_2024_PD_V1	0.0447115	0.416935
MYL6B-AS1	Mathys_2024_AD_AnG	0.105071	0.308911
MYL6B-AS1	Mathys_2024_CR_AnG	0.107846	0.297523
MYL6B-AS1	Mathys_2024_AD_EC	-0.00352435	0.482455
MYL6B-AS1	Mathys_2024_CR_EC	-0.0366338	0.362745
MYL6B-AS1	Mathys_2024_AD_HIP	0.26017	0.01655
MYL6B-AS1	Mathys_2024_CR_HIP	0.169286	0.196853
MYL6B-AS1	Mathys_2024_AD_MTG	-0.0311979	0.435947
MYL6B-AS1	Mathys_2024_CR_MTG	0.0247803	0.437935
MYL6B-AS1	Mathys_2024_AD_PFC	-0.210424	0.11566
MYL6B-AS1	Mathys_2024_CR_PFC	-0.217485	0.034231
MYL6B-AS1	Mathys_2024_AD_TH	0.358742	0.00986335
MYL6B-AS1	Mathys_2024_CR_TH	-0.0116525	0.426036
MYL6B-AS1	Pineda_2024_ALS_M1	0.169863	0.224546
MYL6B-AS1	Pineda_2024_C9ALS_M1	0.0902656	0.109724
MYL6B-AS1	Pineda_2024_C9FTLD_M1	0.178345	0.192256
MYL6B-AS1	Pineda_2024_FTLD_M1	0.444014	0.0234537
MYL6B-AS1	Pineda_2024_ALS_PFC	0.195313	0.245697
MYL6B-AS1	Pineda_2024_C9ALS_PFC	-0.13853	0.0820881
MYL6B-AS1	Pineda_2024_C9FTLD_PFC	-0.0550071	0.411996
MYL6B-AS1	Pineda_2024_FTLD_PFC	-0.0630312	0.397173
MYLIP	NM_2024_PD_DMV	0.197072	0.122771
MYLIP	NM_2024_PD_GPi	0.189158	0.162696
MYLIP	NM_2024_PD_M1	-0.0787646	0.28549
MYLIP	NM_2024_PD_PFC	0.0506985	0.413006
MYLIP	NM_2024_PD_V1	0.013083	0.474998
MYLIP	Mathys_2024_AD_AnG	-0.0573711	0.418948
MYLIP	Mathys_2024_CR_AnG	0.00648287	0.49228
MYLIP	Mathys_2024_AD_EC	-0.290491	0.0551529
MYLIP	Mathys_2024_CR_EC	-0.134243	0.289063
MYLIP	Mathys_2024_AD_HIP	-0.229276	0.130985
MYLIP	Mathys_2024_CR_HIP	0.247222	0.0842899
MYLIP	Mathys_2024_AD_MTG	-0.160377	0.1202
MYLIP	Mathys_2024_CR_MTG	0.144552	0.239494
MYLIP	Mathys_2024_AD_PFC	-0.0386478	0.254564
MYLIP	Mathys_2024_CR_PFC	0.180659	0.203172
MYLIP	Mathys_2024_AD_TH	-0.0870104	0.36253
MYLIP	Mathys_2024_CR_TH	-0.000186829	0.496529
MYLIP	Pineda_2024_ALS_M1	0.0141169	0.19597
MYLIP	Pineda_2024_C9ALS_M1	0.33332	0.0600698
MYLIP	Pineda_2024_C9FTLD_M1	0.44501	0.00703849
MYLIP	Pineda_2024_FTLD_M1	0.232416	0.0784481
MYLIP	Pineda_2024_ALS_PFC	-0.412704	0.0013236
MYLIP	Pineda_2024_C9ALS_PFC	-0.155946	0.00649723
MYLIP	Pineda_2024_C9FTLD_PFC	-0.0903585	0.0815476
MYLIP	Pineda_2024_FTLD_PFC	-0.0516138	0.420592
MYLK	NM_2024_PD_DMV	-0.0393747	0.402942
MYLK	NM_2024_PD_GPi	-0.188681	0.0427818
MYLK	NM_2024_PD_M1	-0.200511	0.100903
MYLK	NM_2024_PD_PFC	-0.162528	0.181704
MYLK	NM_2024_PD_V1	0.0350039	0.17062
MYLK	Mathys_2024_AD_AnG	0.421409	0.00113835
MYLK	Mathys_2024_CR_AnG	0.843637	0.000714158
MYLK	Mathys_2024_AD_EC	0.0033456	0.115986
MYLK	Mathys_2024_CR_EC	0.321443	0.00961619
MYLK	Mathys_2024_AD_HIP	0.230175	0.00847089
MYLK	Mathys_2024_CR_HIP	0.701616	0.00308355
MYLK	Mathys_2024_AD_MTG	0.269468	0.00116988
MYLK	Mathys_2024_CR_MTG	0.747211	0.00309725
MYLK	Mathys_2024_AD_PFC	0.176837	0.0694325
MYLK	Mathys_2024_CR_PFC	0.558512	0.00815571
MYLK	Mathys_2024_AD_TH	0.0435722	0.349086
MYLK	Mathys_2024_CR_TH	0.112922	0.142273
MYLK	Pineda_2024_ALS_M1	0.254046	0.121837
MYLK	Pineda_2024_C9ALS_M1	0.214999	0.198665
MYLK	Pineda_2024_C9FTLD_M1	0.0394589	0.436348
MYLK	Pineda_2024_FTLD_M1	-0.0139311	0.450007
MYLK	Pineda_2024_ALS_PFC	-0.126486	0.291659
MYLK	Pineda_2024_C9ALS_PFC	-0.156652	0.279929
MYLK	Pineda_2024_C9FTLD_PFC	-0.396382	0.00803498
MYLK	Pineda_2024_FTLD_PFC	-0.419105	0.005289
MYLK-AS1	NM_2024_PD_DMV	0.758873	6.11245e-08
MYLK-AS1	NM_2024_PD_GPi	0.598137	0.000486642
MYLK-AS1	NM_2024_PD_M1	0.821333	4.74972e-06
MYLK-AS1	NM_2024_PD_PFC	0.942326	7.20992e-07
MYLK-AS1	NM_2024_PD_V1	0.056089	0.338225
MYLK-AS1	Mathys_2024_AD_AnG	0.125895	0.0348266
MYLK-AS1	Mathys_2024_CR_AnG	-0.205477	0.140632
MYLK-AS1	Mathys_2024_AD_EC	0.0426339	0.00754467
MYLK-AS1	Mathys_2024_CR_EC	-0.0839101	0.274631
MYLK-AS1	Mathys_2024_AD_HIP	0.0428654	0.357954
MYLK-AS1	Mathys_2024_CR_HIP	-0.358673	0.00978715
MYLK-AS1	Mathys_2024_AD_MTG	0.242577	3.67458e-05
MYLK-AS1	Mathys_2024_CR_MTG	0.048104	0.408419
MYLK-AS1	Mathys_2024_AD_PFC	0.229681	0.00329465
MYLK-AS1	Mathys_2024_CR_PFC	0.277372	0.11353
MYLK-AS1	Mathys_2024_AD_TH	0.540463	6.5562e-12
MYLK-AS1	Mathys_2024_CR_TH	-0.0113666	0.461754
MYLK-AS1	Pineda_2024_ALS_M1	0.518478	0.00469708
MYLK-AS1	Pineda_2024_C9ALS_M1	0.942667	8.23189e-08
MYLK-AS1	Pineda_2024_C9FTLD_M1	0.00634312	0.380019
MYLK-AS1	Pineda_2024_FTLD_M1	1.03421	4.83783e-20
MYLK-AS1	Pineda_2024_ALS_PFC	0.700727	2.01679e-05
MYLK-AS1	Pineda_2024_C9ALS_PFC	0.974473	1.45504e-08
MYLK-AS1	Pineda_2024_C9FTLD_PFC	0.580164	8.88519e-08
MYLK-AS1	Pineda_2024_FTLD_PFC	0.527463	1.93564e-08
MYLK3	NM_2024_PD_DMV	-0.0405978	0.493171
MYLK3	NM_2024_PD_GPi	0.114374	0.428657
MYLK3	NM_2024_PD_M1	0.544832	0.207313
MYLK3	NM_2024_PD_PFC	0.382256	0.329955
MYLK3	NM_2024_PD_V1	-0.00071775	0.515847
MYLK3	Mathys_2024_AD_AnG	-0.155804	0.492249
MYLK3	Mathys_2024_CR_AnG	-0.252701	0.421947
MYLK3	Mathys_2024_AD_EC	-0.0136512	0.515833
MYLK3	Mathys_2024_CR_EC	0.0364468	0.494867
MYLK3	Mathys_2024_AD_HIP	-0.25396	0.46416
MYLK3	Mathys_2024_CR_HIP	-0.187023	0.430717
MYLK3	Mathys_2024_AD_MTG	0.0458075	0.49626
MYLK3	Mathys_2024_CR_MTG	-0.0182103	0.510351
MYLK3	Mathys_2024_AD_PFC	0.284431	0.410771
MYLK3	Mathys_2024_CR_PFC	0.327103	0.422226
MYLK3	Mathys_2024_AD_TH	-0.0390144	0.523154
MYLK3	Mathys_2024_CR_TH	0.0353593	0.476931
MYLK3	Pineda_2024_ALS_M1	-0.233889	0.453555
MYLK3	Pineda_2024_C9ALS_M1	0.0202244	0.520792
MYLK3	Pineda_2024_C9FTLD_M1	0.0559715	0.479812
MYLK3	Pineda_2024_FTLD_M1	-0.129013	0.500429
MYLK3	Pineda_2024_ALS_PFC	0.0800584	0.497809
MYLK3	Pineda_2024_C9ALS_PFC	0.348267	0.43325
MYLK3	Pineda_2024_C9FTLD_PFC	0.160552	0.458932
MYLK3	Pineda_2024_FTLD_PFC	0.17623	0.454991
MYLK4	NM_2024_PD_DMV	-0.208855	0.249445
MYLK4	NM_2024_PD_GPi	-0.0185404	0.454488
MYLK4	NM_2024_PD_M1	-0.372406	0.0963105
MYLK4	NM_2024_PD_PFC	0.22785	0.288971
MYLK4	NM_2024_PD_V1	0.140844	0.372756
MYLK4	Mathys_2024_AD_AnG	0.801769	0.00113006
MYLK4	Mathys_2024_CR_AnG	-0.0652126	0.40327
MYLK4	Mathys_2024_AD_EC	0.194924	0.0633686
MYLK4	Mathys_2024_CR_EC	0.000425655	0.452433
MYLK4	Mathys_2024_AD_HIP	0.514446	0.0233095
MYLK4	Mathys_2024_CR_HIP	0.0608745	0.485794
MYLK4	Mathys_2024_AD_MTG	0.632894	0.00713197
MYLK4	Mathys_2024_CR_MTG	-0.0669151	0.402106
MYLK4	Mathys_2024_AD_PFC	0.285209	0.142682
MYLK4	Mathys_2024_CR_PFC	-0.442463	0.127789
MYLK4	Mathys_2024_AD_TH	0.5985	0.019933
MYLK4	Mathys_2024_CR_TH	-0.010827	0.435189
MYLK4	Pineda_2024_ALS_M1	0.28618	0.342375
MYLK4	Pineda_2024_C9ALS_M1	0.348739	0.247189
MYLK4	Pineda_2024_C9FTLD_M1	0.0160461	0.487767
MYLK4	Pineda_2024_FTLD_M1	0.978822	1.7055e-06
MYLK4	Pineda_2024_ALS_PFC	0.493165	0.160167
MYLK4	Pineda_2024_C9ALS_PFC	0.477789	0.164394
MYLK4	Pineda_2024_C9FTLD_PFC	0.847181	6.69861e-06
MYLK4	Pineda_2024_FTLD_PFC	1.04926	5.00106e-10
MYNN	NM_2024_PD_DMV	0.147428	0.112778
MYNN	NM_2024_PD_GPi	0.134835	0.232195
MYNN	NM_2024_PD_M1	0.178207	0.144424
MYNN	NM_2024_PD_PFC	-0.0573463	0.372582
MYNN	NM_2024_PD_V1	-0.00429805	0.487919
MYNN	Mathys_2024_AD_AnG	0.373535	0.00433082
MYNN	Mathys_2024_CR_AnG	0.0160082	0.469292
MYNN	Mathys_2024_AD_EC	0.286816	0.00133299
MYNN	Mathys_2024_CR_EC	0.0029379	0.495932
MYNN	Mathys_2024_AD_HIP	0.421877	0.000227493
MYNN	Mathys_2024_CR_HIP	0.0704013	0.355943
MYNN	Mathys_2024_AD_MTG	-0.0511742	0.111107
MYNN	Mathys_2024_CR_MTG	-0.174574	0.126444
MYNN	Mathys_2024_AD_PFC	-0.0403771	0.417373
MYNN	Mathys_2024_CR_PFC	-0.0526762	0.108414
MYNN	Mathys_2024_AD_TH	0.0496012	0.151751
MYNN	Mathys_2024_CR_TH	-0.0058529	0.48634
MYNN	Pineda_2024_ALS_M1	-0.0244917	0.448639
MYNN	Pineda_2024_C9ALS_M1	-0.044945	0.411584
MYNN	Pineda_2024_C9FTLD_M1	0.138587	0.22576
MYNN	Pineda_2024_FTLD_M1	0.177294	0.166677
MYNN	Pineda_2024_ALS_PFC	-0.19801	0.015266
MYNN	Pineda_2024_C9ALS_PFC	0.017923	0.463078
MYNN	Pineda_2024_C9FTLD_PFC	0.128608	0.0269528
MYNN	Pineda_2024_FTLD_PFC	0.107962	0.000523918
MYO10	NM_2024_PD_DMV	-0.0703509	0.403252
MYO10	NM_2024_PD_GPi	0.00661802	0.47564
MYO10	NM_2024_PD_M1	-0.100064	0.298934
MYO10	NM_2024_PD_PFC	-6.00599e-05	0.484981
MYO10	NM_2024_PD_V1	-0.00377125	0.476167
MYO10	Mathys_2024_AD_AnG	-0.113684	0.311998
MYO10	Mathys_2024_CR_AnG	-0.0994394	0.350225
MYO10	Mathys_2024_AD_EC	-0.0780073	0.241745
MYO10	Mathys_2024_CR_EC	-0.120985	0.316238
MYO10	Mathys_2024_AD_HIP	-0.143416	0.265751
MYO10	Mathys_2024_CR_HIP	0.0533111	0.426816
MYO10	Mathys_2024_AD_MTG	-0.049874	0.088675
MYO10	Mathys_2024_CR_MTG	0.0373148	0.468557
MYO10	Mathys_2024_AD_PFC	-0.266956	0.0750803
MYO10	Mathys_2024_CR_PFC	-0.157585	0.128803
MYO10	Mathys_2024_AD_TH	-0.51939	0.00671958
MYO10	Mathys_2024_CR_TH	-0.0277494	0.456484
MYO10	Pineda_2024_ALS_M1	-0.43752	0.0151991
MYO10	Pineda_2024_C9ALS_M1	-0.363538	0.158182
MYO10	Pineda_2024_C9FTLD_M1	0.347562	0.0555176
MYO10	Pineda_2024_FTLD_M1	0.122961	0.31876
MYO10	Pineda_2024_ALS_PFC	-0.561589	0.0015608
MYO10	Pineda_2024_C9ALS_PFC	-0.408758	0.0255722
MYO10	Pineda_2024_C9FTLD_PFC	-0.131399	0.297606
MYO10	Pineda_2024_FTLD_PFC	-0.0661153	0.406752
MYO15A	NM_2024_PD_DMV	-0.609788	0.156593
MYO15A	NM_2024_PD_GPi	-0.324892	0.28946
MYO15A	NM_2024_PD_M1	-0.423297	0.279213
MYO15A	NM_2024_PD_PFC	-0.450297	0.247811
MYO15A	NM_2024_PD_V1	0.062936	0.440113
MYO15A	Mathys_2024_AD_AnG	-0.131227	0.442977
MYO15A	Mathys_2024_CR_AnG	0.103942	0.47413
MYO15A	Mathys_2024_AD_EC	-0.0984041	0.456472
MYO15A	Mathys_2024_CR_EC	0.0490553	0.465371
MYO15A	Mathys_2024_AD_HIP	-0.0506023	0.481092
MYO15A	Mathys_2024_CR_HIP	0.0828602	0.473077
MYO15A	Mathys_2024_AD_MTG	-0.062048	0.477626
MYO15A	Mathys_2024_CR_MTG	0.105522	0.458432
MYO15A	Mathys_2024_AD_PFC	-0.0253965	0.497246
MYO15A	Mathys_2024_CR_PFC	0.0636051	0.476271
MYO15A	Mathys_2024_AD_TH	-0.121631	0.438697
MYO15A	Mathys_2024_CR_TH	0.0112596	0.492853
MYO15A	Pineda_2024_ALS_M1	0.224566	0.449686
MYO15A	Pineda_2024_C9ALS_M1	0.154884	0.474361
MYO15A	Pineda_2024_C9FTLD_M1	-0.419651	0.307104
MYO15A	Pineda_2024_FTLD_M1	-0.29399	0.364912
MYO15A	Pineda_2024_ALS_PFC	0.192186	0.450512
MYO15A	Pineda_2024_C9ALS_PFC	0.141833	0.486931
MYO15A	Pineda_2024_C9FTLD_PFC	-0.174292	0.426428
MYO15A	Pineda_2024_FTLD_PFC	-0.208213	0.414463
MYO15B	NM_2024_PD_DMV	-0.115523	0.228724
MYO15B	NM_2024_PD_GPi	-0.238344	0.0273318
MYO15B	NM_2024_PD_M1	0.19308	0.200192
MYO15B	NM_2024_PD_PFC	-0.0363409	0.407087
MYO15B	NM_2024_PD_V1	0.0996893	0.280013
MYO15B	Mathys_2024_AD_AnG	-1.37693	2.22045e-16
MYO15B	Mathys_2024_CR_AnG	0.0730123	0.223894
MYO15B	Mathys_2024_AD_EC	-1.36386	1.11022e-15
MYO15B	Mathys_2024_CR_EC	0.0848422	0.32172
MYO15B	Mathys_2024_AD_HIP	-1.7779	2.22045e-16
MYO15B	Mathys_2024_CR_HIP	0.32384	0.0477534
MYO15B	Mathys_2024_AD_MTG	-1.14367	1.84682e-07
MYO15B	Mathys_2024_CR_MTG	0.534966	0.00140455
MYO15B	Mathys_2024_AD_PFC	-0.697972	1.52754e-05
MYO15B	Mathys_2024_CR_PFC	1.07284	3.04915e-08
MYO15B	Mathys_2024_AD_TH	-1.58909	2.22045e-16
MYO15B	Mathys_2024_CR_TH	0.164067	0.166938
MYO15B	Pineda_2024_ALS_M1	-0.779239	6.14635e-07
MYO15B	Pineda_2024_C9ALS_M1	-0.590132	1.89493e-09
MYO15B	Pineda_2024_C9FTLD_M1	0.511502	0.00119658
MYO15B	Pineda_2024_FTLD_M1	-1.69027	2.22045e-16
MYO15B	Pineda_2024_ALS_PFC	-0.613076	2.72529e-09
MYO15B	Pineda_2024_C9ALS_PFC	-0.542755	2.84038e-06
MYO15B	Pineda_2024_C9FTLD_PFC	-1.71658	2.22045e-16
MYO15B	Pineda_2024_FTLD_PFC	-1.69113	2.22045e-16
MYO16	NM_2024_PD_DMV	0.240765	0.338529
MYO16	NM_2024_PD_GPi	0.250359	0.288735
MYO16	NM_2024_PD_M1	0.792754	0.102978
MYO16	NM_2024_PD_PFC	0.451433	0.282252
MYO16	NM_2024_PD_V1	-0.273895	0.20197
MYO16	Mathys_2024_AD_AnG	-0.0447384	0.450052
MYO16	Mathys_2024_CR_AnG	-0.471813	0.270738
MYO16	Mathys_2024_AD_EC	0.314601	0.344564
MYO16	Mathys_2024_CR_EC	0.0519346	0.459787
MYO16	Mathys_2024_AD_HIP	-0.213501	0.363557
MYO16	Mathys_2024_CR_HIP	-0.246101	0.358216
MYO16	Mathys_2024_AD_MTG	0.396925	0.344798
MYO16	Mathys_2024_CR_MTG	-0.197767	0.370448
MYO16	Mathys_2024_AD_PFC	0.437483	0.35394
MYO16	Mathys_2024_CR_PFC	0.102801	0.491761
MYO16	Mathys_2024_AD_TH	0.179306	0.449915
MYO16	Mathys_2024_CR_TH	0.0189832	0.468035
MYO16	Pineda_2024_ALS_M1	-1.21199	0.0705293
MYO16	Pineda_2024_C9ALS_M1	-1.14995	0.0511301
MYO16	Pineda_2024_C9FTLD_M1	0.68935	0.111582
MYO16	Pineda_2024_FTLD_M1	-0.567048	0.137711
MYO16	Pineda_2024_ALS_PFC	-0.692185	0.165836
MYO16	Pineda_2024_C9ALS_PFC	-0.399352	0.320398
MYO16	Pineda_2024_C9FTLD_PFC	0.416265	0.339759
MYO16	Pineda_2024_FTLD_PFC	0.466158	0.324761
MYO18A	NM_2024_PD_DMV	-0.211513	0.0539643
MYO18A	NM_2024_PD_GPi	-0.131281	0.0343153
MYO18A	NM_2024_PD_M1	-0.17006	0.232276
MYO18A	NM_2024_PD_PFC	-0.119885	0.0804367
MYO18A	NM_2024_PD_V1	0.226892	0.072727
MYO18A	Mathys_2024_AD_AnG	-0.330761	0.0149252
MYO18A	Mathys_2024_CR_AnG	0.0564336	0.392565
MYO18A	Mathys_2024_AD_EC	-0.532835	9.13925e-06
MYO18A	Mathys_2024_CR_EC	-0.130148	0.273478
MYO18A	Mathys_2024_AD_HIP	-0.597476	0.000175323
MYO18A	Mathys_2024_CR_HIP	-0.0892865	0.277542
MYO18A	Mathys_2024_AD_MTG	-0.269265	0.022129
MYO18A	Mathys_2024_CR_MTG	0.270358	0.0519171
MYO18A	Mathys_2024_AD_PFC	-0.224269	0.0528647
MYO18A	Mathys_2024_CR_PFC	0.396684	0.00449537
MYO18A	Mathys_2024_AD_TH	-0.402104	0.00197879
MYO18A	Mathys_2024_CR_TH	-0.16026	0.24007
MYO18A	Pineda_2024_ALS_M1	0.226939	0.130482
MYO18A	Pineda_2024_C9ALS_M1	0.284376	0.0710275
MYO18A	Pineda_2024_C9FTLD_M1	0.0816467	0.299704
MYO18A	Pineda_2024_FTLD_M1	-0.171737	0.177828
MYO18A	Pineda_2024_ALS_PFC	0.401636	0.00154704
MYO18A	Pineda_2024_C9ALS_PFC	0.0654019	0.398626
MYO18A	Pineda_2024_C9FTLD_PFC	-0.42574	0.00319334
MYO18A	Pineda_2024_FTLD_PFC	-0.382581	0.0204371
MYO18B	NM_2024_PD_DMV	-1.20268	0.010498
MYO18B	NM_2024_PD_GPi	-1.07023	0.0112733
MYO18B	NM_2024_PD_M1	-1.51422	0.00356066
MYO18B	NM_2024_PD_PFC	-1.26137	0.0155684
MYO18B	NM_2024_PD_V1	0.124992	0.335382
MYO18B	Mathys_2024_AD_AnG	0.186963	0.33581
MYO18B	Mathys_2024_CR_AnG	0.569848	0.279465
MYO18B	Mathys_2024_AD_EC	0.086608	0.432556
MYO18B	Mathys_2024_CR_EC	0.17908	0.323552
MYO18B	Mathys_2024_AD_HIP	0.48933	0.142935
MYO18B	Mathys_2024_CR_HIP	0.417581	0.298836
MYO18B	Mathys_2024_AD_MTG	0.180985	0.39483
MYO18B	Mathys_2024_CR_MTG	0.361144	0.343885
MYO18B	Mathys_2024_AD_PFC	0.0102206	0.492666
MYO18B	Mathys_2024_CR_PFC	-0.110392	0.455666
MYO18B	Mathys_2024_AD_TH	0.00622333	0.451692
MYO18B	Mathys_2024_CR_TH	0.0254998	0.449596
MYO18B	Pineda_2024_ALS_M1	0.997608	0.23886
MYO18B	Pineda_2024_C9ALS_M1	0.603145	0.359585
MYO18B	Pineda_2024_C9FTLD_M1	-1.23783	0.0731106
MYO18B	Pineda_2024_FTLD_M1	-0.317277	0.282338
MYO18B	Pineda_2024_ALS_PFC	0.679553	0.283107
MYO18B	Pineda_2024_C9ALS_PFC	0.381966	0.397316
MYO18B	Pineda_2024_C9FTLD_PFC	-0.229981	0.391046
MYO18B	Pineda_2024_FTLD_PFC	-0.323949	0.350538
MYO19	NM_2024_PD_DMV	-0.190674	0.15342
MYO19	NM_2024_PD_GPi	0.0715647	0.443576
MYO19	NM_2024_PD_M1	-0.0115751	0.572231
MYO19	NM_2024_PD_PFC	-0.189803	0.2484
MYO19	NM_2024_PD_V1	0.00350105	0.601493
MYO19	Mathys_2024_AD_AnG	-0.107754	0.39744
MYO19	Mathys_2024_CR_AnG	-0.168368	0.256584
MYO19	Mathys_2024_AD_EC	-0.16407	0.300448
MYO19	Mathys_2024_CR_EC	-0.131443	0.354405
MYO19	Mathys_2024_AD_HIP	-0.140552	0.33977
MYO19	Mathys_2024_CR_HIP	-0.0345372	0.535612
MYO19	Mathys_2024_AD_MTG	-0.115119	0.402654
MYO19	Mathys_2024_CR_MTG	-0.197233	0.242607
MYO19	Mathys_2024_AD_PFC	-0.0719801	0.464045
MYO19	Mathys_2024_CR_PFC	-0.0290978	0.558295
MYO19	Mathys_2024_AD_TH	-0.0572175	0.349844
MYO19	Mathys_2024_CR_TH	-0.0161018	0.557773
MYO19	Pineda_2024_ALS_M1	-0.0791656	0.220601
MYO19	Pineda_2024_C9ALS_M1	0.035918	0.190301
MYO19	Pineda_2024_C9FTLD_M1	-0.0232624	0.543299
MYO19	Pineda_2024_FTLD_M1	0.0414354	0.48937
MYO19	Pineda_2024_ALS_PFC	0.0138864	0.316499
MYO19	Pineda_2024_C9ALS_PFC	-0.00255106	0.305167
MYO19	Pineda_2024_C9FTLD_PFC	-0.0604902	0.499383
MYO19	Pineda_2024_FTLD_PFC	-0.0943803	0.427014
MYO1A	NM_2024_PD_DMV	-0.552464	0.215363
MYO1A	NM_2024_PD_GPi	-0.447112	0.210578
MYO1A	NM_2024_PD_M1	-0.373193	0.303749
MYO1A	NM_2024_PD_PFC	-0.322489	0.332201
MYO1A	NM_2024_PD_V1	0.0337644	0.456126
MYO1A	Mathys_2024_AD_AnG	-0.420089	0.351983
MYO1A	Mathys_2024_CR_AnG	0.0467662	0.495637
MYO1A	Mathys_2024_AD_EC	-0.315881	0.375136
MYO1A	Mathys_2024_CR_EC	0.0418967	0.465359
MYO1A	Mathys_2024_AD_HIP	-0.37635	0.366212
MYO1A	Mathys_2024_CR_HIP	0.0646176	0.479403
MYO1A	Mathys_2024_AD_MTG	-0.277728	0.397559
MYO1A	Mathys_2024_CR_MTG	0.126548	0.442776
MYO1A	Mathys_2024_AD_PFC	-0.133155	0.445315
MYO1A	Mathys_2024_CR_PFC	0.216021	0.412164
MYO1A	Mathys_2024_AD_TH	-0.441555	0.332201
MYO1A	Mathys_2024_CR_TH	0.0230049	0.461927
MYO1A	Pineda_2024_ALS_M1	0.0477644	0.496018
MYO1A	Pineda_2024_C9ALS_M1	0.0440142	0.49413
MYO1A	Pineda_2024_C9FTLD_M1	-0.377157	0.317506
MYO1A	Pineda_2024_FTLD_M1	-0.591063	0.301505
MYO1A	Pineda_2024_ALS_PFC	0.0638665	0.487735
MYO1A	Pineda_2024_C9ALS_PFC	0.0469415	0.506304
MYO1A	Pineda_2024_C9FTLD_PFC	-0.399693	0.36212
MYO1A	Pineda_2024_FTLD_PFC	-0.439182	0.354794
MYO1C	NM_2024_PD_DMV	0.804054	0.0474401
MYO1C	NM_2024_PD_GPi	0.965797	0.0159681
MYO1C	NM_2024_PD_M1	1.35575	0.00394623
MYO1C	NM_2024_PD_PFC	1.24462	0.0125932
MYO1C	NM_2024_PD_V1	-0.0931341	0.357543
MYO1C	Mathys_2024_AD_AnG	0.576712	0.00343048
MYO1C	Mathys_2024_CR_AnG	-0.667916	0.00865018
MYO1C	Mathys_2024_AD_EC	0.238562	0.0575632
MYO1C	Mathys_2024_CR_EC	-0.0269626	0.454491
MYO1C	Mathys_2024_AD_HIP	0.270951	0.120984
MYO1C	Mathys_2024_CR_HIP	-0.333151	0.194991
MYO1C	Mathys_2024_AD_MTG	0.730571	0.000122062
MYO1C	Mathys_2024_CR_MTG	-0.213407	0.215924
MYO1C	Mathys_2024_AD_PFC	0.736522	0.00618489
MYO1C	Mathys_2024_CR_PFC	0.0987667	0.417904
MYO1C	Mathys_2024_AD_TH	0.16528	0.117845
MYO1C	Mathys_2024_CR_TH	-0.0129915	0.485639
MYO1C	Pineda_2024_ALS_M1	-0.52807	0.0408848
MYO1C	Pineda_2024_C9ALS_M1	0.0489797	0.297293
MYO1C	Pineda_2024_C9FTLD_M1	1.02401	0.00179179
MYO1C	Pineda_2024_FTLD_M1	0.93958	4.50011e-05
MYO1C	Pineda_2024_ALS_PFC	-0.254479	0.21599
MYO1C	Pineda_2024_C9ALS_PFC	0.0838136	0.40319
MYO1C	Pineda_2024_C9FTLD_PFC	1.00816	5.49956e-09
MYO1C	Pineda_2024_FTLD_PFC	1.07997	3.3732e-07
MYO1D	NM_2024_PD_DMV	-0.128401	0.0993384
MYO1D	NM_2024_PD_GPi	-0.04816	0.350747
MYO1D	NM_2024_PD_M1	0.0798846	0.199618
MYO1D	NM_2024_PD_PFC	0.145157	0.151303
MYO1D	NM_2024_PD_V1	0.107356	0.111945
MYO1D	Mathys_2024_AD_AnG	-0.418426	0.00116797
MYO1D	Mathys_2024_CR_AnG	0.308839	0.0215819
MYO1D	Mathys_2024_AD_EC	-0.510075	0.000132744
MYO1D	Mathys_2024_CR_EC	0.149265	0.0762044
MYO1D	Mathys_2024_AD_HIP	-0.585897	5.32826e-05
MYO1D	Mathys_2024_CR_HIP	0.275897	0.0268809
MYO1D	Mathys_2024_AD_MTG	-0.429943	0.00236491
MYO1D	Mathys_2024_CR_MTG	0.481153	0.00151973
MYO1D	Mathys_2024_AD_PFC	-0.152846	0.128398
MYO1D	Mathys_2024_CR_PFC	0.706717	0.0128456
MYO1D	Mathys_2024_AD_TH	-0.440604	0.000334095
MYO1D	Mathys_2024_CR_TH	0.152603	0.0459958
MYO1D	Pineda_2024_ALS_M1	0.0448645	0.0565965
MYO1D	Pineda_2024_C9ALS_M1	0.346156	0.0108341
MYO1D	Pineda_2024_C9FTLD_M1	-0.0727247	0.21057
MYO1D	Pineda_2024_FTLD_M1	-0.409892	5.59224e-10
MYO1D	Pineda_2024_ALS_PFC	0.0572671	0.326349
MYO1D	Pineda_2024_C9ALS_PFC	0.188219	0.0852302
MYO1D	Pineda_2024_C9FTLD_PFC	-0.642724	8.14135e-09
MYO1D	Pineda_2024_FTLD_PFC	-0.65603	0.00171984
MYO1E	NM_2024_PD_DMV	-0.313748	0.000444318
MYO1E	NM_2024_PD_GPi	-0.19241	0.000969477
MYO1E	NM_2024_PD_M1	-0.0505021	0.175587
MYO1E	NM_2024_PD_PFC	-0.0667761	0.169694
MYO1E	NM_2024_PD_V1	0.0657359	0.302244
MYO1E	Mathys_2024_AD_AnG	-0.414407	9.37837e-05
MYO1E	Mathys_2024_CR_AnG	0.0798859	0.303738
MYO1E	Mathys_2024_AD_EC	-0.426223	0.000367414
MYO1E	Mathys_2024_CR_EC	0.0365658	0.361292
MYO1E	Mathys_2024_AD_HIP	-0.520163	6.28413e-06
MYO1E	Mathys_2024_CR_HIP	-0.0178777	0.351998
MYO1E	Mathys_2024_AD_MTG	-0.353381	0.0259492
MYO1E	Mathys_2024_CR_MTG	0.279187	0.0286271
MYO1E	Mathys_2024_AD_PFC	-0.0442797	0.148142
MYO1E	Mathys_2024_CR_PFC	0.621423	3.20205e-08
MYO1E	Mathys_2024_AD_TH	-0.417095	1.44629e-06
MYO1E	Mathys_2024_CR_TH	0.0345143	0.314538
MYO1E	Pineda_2024_ALS_M1	0.0745824	0.325013
MYO1E	Pineda_2024_C9ALS_M1	0.152076	0.185009
MYO1E	Pineda_2024_C9FTLD_M1	0.061174	0.357489
MYO1E	Pineda_2024_FTLD_M1	-0.35393	1.48942e-06
MYO1E	Pineda_2024_ALS_PFC	0.0598579	0.356754
MYO1E	Pineda_2024_C9ALS_PFC	0.076258	0.167897
MYO1E	Pineda_2024_C9FTLD_PFC	-0.48202	6.63504e-05
MYO1E	Pineda_2024_FTLD_PFC	-0.473885	0.000129934
MYO1F	NM_2024_PD_DMV	0.914851	0.00183145
MYO1F	NM_2024_PD_GPi	0.251959	0.237268
MYO1F	NM_2024_PD_M1	-0.170274	0.329654
MYO1F	NM_2024_PD_PFC	0.0135528	0.459289
MYO1F	NM_2024_PD_V1	-0.20192	0.250622
MYO1F	Mathys_2024_AD_AnG	0.757991	0.0235983
MYO1F	Mathys_2024_CR_AnG	0.16699	0.349594
MYO1F	Mathys_2024_AD_EC	0.367065	0.178959
MYO1F	Mathys_2024_CR_EC	0.00624615	0.491874
MYO1F	Mathys_2024_AD_HIP	0.7018	0.0170407
MYO1F	Mathys_2024_CR_HIP	-0.0502577	0.451204
MYO1F	Mathys_2024_AD_MTG	0.313416	0.195674
MYO1F	Mathys_2024_CR_MTG	-0.0638484	0.424725
MYO1F	Mathys_2024_AD_PFC	0.271824	0.17281
MYO1F	Mathys_2024_CR_PFC	-0.411402	0.0959231
MYO1F	Mathys_2024_AD_TH	0.862927	0.0051822
MYO1F	Mathys_2024_CR_TH	-0.0226505	0.475735
MYO1F	Pineda_2024_ALS_M1	-0.666299	0.0190256
MYO1F	Pineda_2024_C9ALS_M1	-0.46255	0.00166963
MYO1F	Pineda_2024_C9FTLD_M1	-0.130284	0.374517
MYO1F	Pineda_2024_FTLD_M1	0.76524	3.01628e-05
MYO1F	Pineda_2024_ALS_PFC	-0.0678712	0.43058
MYO1F	Pineda_2024_C9ALS_PFC	-0.116369	0.316717
MYO1F	Pineda_2024_C9FTLD_PFC	0.483979	0.0290355
MYO1F	Pineda_2024_FTLD_PFC	0.0822453	0.133654
MYO1H	NM_2024_PD_DMV	-0.743225	0.0370688
MYO1H	NM_2024_PD_GPi	-0.591297	0.0494
MYO1H	NM_2024_PD_M1	-0.707902	0.0376054
MYO1H	NM_2024_PD_PFC	-0.715743	0.0417435
MYO1H	NM_2024_PD_V1	0.0478416	0.397737
MYO1H	Mathys_2024_AD_AnG	-0.526491	0.254543
MYO1H	Mathys_2024_CR_AnG	0.178578	0.398158
MYO1H	Mathys_2024_AD_EC	-0.436874	0.275481
MYO1H	Mathys_2024_CR_EC	0.0309577	0.446982
MYO1H	Mathys_2024_AD_HIP	-0.418255	0.297462
MYO1H	Mathys_2024_CR_HIP	0.184841	0.371409
MYO1H	Mathys_2024_AD_MTG	-0.423745	0.295982
MYO1H	Mathys_2024_CR_MTG	0.161342	0.38792
MYO1H	Mathys_2024_AD_PFC	-0.366637	0.294748
MYO1H	Mathys_2024_CR_PFC	0.0967913	0.425892
MYO1H	Mathys_2024_AD_TH	-0.625117	0.198645
MYO1H	Mathys_2024_CR_TH	0.0115708	0.44898
MYO1H	Pineda_2024_ALS_M1	0.095746	0.448744
MYO1H	Pineda_2024_C9ALS_M1	-0.0591633	0.503056
MYO1H	Pineda_2024_C9FTLD_M1	-0.48165	0.195637
MYO1H	Pineda_2024_FTLD_M1	-0.788003	0.164808
MYO1H	Pineda_2024_ALS_PFC	-0.0460486	0.496276
MYO1H	Pineda_2024_C9ALS_PFC	-0.225324	0.421498
MYO1H	Pineda_2024_C9FTLD_PFC	-0.656464	0.218823
MYO1H	Pineda_2024_FTLD_PFC	-0.717315	0.208135
MYO3B	NM_2024_PD_DMV	-1.27941	4.38917e-05
MYO3B	NM_2024_PD_GPi	-0.762807	0.00893574
MYO3B	NM_2024_PD_M1	-1.07132	0.00374132
MYO3B	NM_2024_PD_PFC	-0.826934	0.0231148
MYO3B	NM_2024_PD_V1	-0.0469289	0.469669
MYO3B	Mathys_2024_AD_AnG	-1.55789	0.000663658
MYO3B	Mathys_2024_CR_AnG	-0.789287	0.107863
MYO3B	Mathys_2024_AD_EC	-1.1537	0.00471378
MYO3B	Mathys_2024_CR_EC	-0.453436	0.112096
MYO3B	Mathys_2024_AD_HIP	-1.23235	0.000484148
MYO3B	Mathys_2024_CR_HIP	-0.672903	0.151823
MYO3B	Mathys_2024_AD_MTG	-1.46936	0.0028227
MYO3B	Mathys_2024_CR_MTG	-0.808131	0.101042
MYO3B	Mathys_2024_AD_PFC	-0.98862	0.0336773
MYO3B	Mathys_2024_CR_PFC	-0.608583	0.188582
MYO3B	Mathys_2024_AD_TH	-1.1728	0.000974727
MYO3B	Mathys_2024_CR_TH	-0.154163	0.252667
MYO3B	Pineda_2024_ALS_M1	0.925272	0.0182551
MYO3B	Pineda_2024_C9ALS_M1	0.715308	0.0488824
MYO3B	Pineda_2024_C9FTLD_M1	-0.935518	0.0213915
MYO3B	Pineda_2024_FTLD_M1	-0.635489	0.0033186
MYO3B	Pineda_2024_ALS_PFC	0.821589	0.0950663
MYO3B	Pineda_2024_C9ALS_PFC	0.517033	0.232043
MYO3B	Pineda_2024_C9FTLD_PFC	-0.793723	0.0954362
MYO3B	Pineda_2024_FTLD_PFC	-0.88259	0.0780894
MYO5A	NM_2024_PD_DMV	-0.222998	0.0146325
MYO5A	NM_2024_PD_GPi	-0.174924	0.00240044
MYO5A	NM_2024_PD_M1	-0.0918663	0.0767577
MYO5A	NM_2024_PD_PFC	-0.118413	0.29056
MYO5A	NM_2024_PD_V1	0.138697	0.127591
MYO5A	Mathys_2024_AD_AnG	-0.575667	1.47223e-06
MYO5A	Mathys_2024_CR_AnG	0.0288845	0.207902
MYO5A	Mathys_2024_AD_EC	-0.665847	1.25346e-08
MYO5A	Mathys_2024_CR_EC	0.0915522	0.300046
MYO5A	Mathys_2024_AD_HIP	-0.68833	3.34134e-08
MYO5A	Mathys_2024_CR_HIP	0.20418	0.0555497
MYO5A	Mathys_2024_AD_MTG	-0.613764	1.49577e-05
MYO5A	Mathys_2024_CR_MTG	0.124028	0.219692
MYO5A	Mathys_2024_AD_PFC	-0.443547	5.04043e-07
MYO5A	Mathys_2024_CR_PFC	0.330636	0.0159857
MYO5A	Mathys_2024_AD_TH	-0.569859	7.35383e-07
MYO5A	Mathys_2024_CR_TH	0.0870133	0.276934
MYO5A	Pineda_2024_ALS_M1	0.158503	0.170132
MYO5A	Pineda_2024_C9ALS_M1	0.21742	0.133478
MYO5A	Pineda_2024_C9FTLD_M1	-0.0679806	0.0535816
MYO5A	Pineda_2024_FTLD_M1	-0.293902	1.66757e-06
MYO5A	Pineda_2024_ALS_PFC	0.0833481	0.312804
MYO5A	Pineda_2024_C9ALS_PFC	0.0167227	0.470859
MYO5A	Pineda_2024_C9FTLD_PFC	-0.58502	8.4985e-05
MYO5A	Pineda_2024_FTLD_PFC	-0.577527	0.00193154
MYO5B	NM_2024_PD_DMV	-0.22796	0.231315
MYO5B	NM_2024_PD_GPi	-0.480405	0.0424129
MYO5B	NM_2024_PD_M1	0.106802	0.373964
MYO5B	NM_2024_PD_PFC	0.201299	0.258091
MYO5B	NM_2024_PD_V1	0.197018	0.298667
MYO5B	Mathys_2024_AD_AnG	0.0079907	0.477256
MYO5B	Mathys_2024_CR_AnG	0.245966	0.266594
MYO5B	Mathys_2024_AD_EC	0.125787	0.170796
MYO5B	Mathys_2024_CR_EC	0.0589279	0.438494
MYO5B	Mathys_2024_AD_HIP	0.114503	0.188514
MYO5B	Mathys_2024_CR_HIP	-0.184488	0.338569
MYO5B	Mathys_2024_AD_MTG	-0.00493221	0.498288
MYO5B	Mathys_2024_CR_MTG	-0.0483698	0.472605
MYO5B	Mathys_2024_AD_PFC	0.103319	0.403194
MYO5B	Mathys_2024_CR_PFC	0.346806	0.214702
MYO5B	Mathys_2024_AD_TH	0.841046	0.00269565
MYO5B	Mathys_2024_CR_TH	0.0310598	0.464897
MYO5B	Pineda_2024_ALS_M1	0.697988	0.0360844
MYO5B	Pineda_2024_C9ALS_M1	0.734152	0.0122286
MYO5B	Pineda_2024_C9FTLD_M1	-0.429746	0.0917527
MYO5B	Pineda_2024_FTLD_M1	-0.397362	0.0195539
MYO5B	Pineda_2024_ALS_PFC	0.118297	0.359216
MYO5B	Pineda_2024_C9ALS_PFC	0.491271	0.15493
MYO5B	Pineda_2024_C9FTLD_PFC	-0.00970148	0.494692
MYO5B	Pineda_2024_FTLD_PFC	-0.248622	0.258162
MYO5C	NM_2024_PD_DMV	-1.40319	0.0172228
MYO5C	NM_2024_PD_GPi	-0.770376	0.101045
MYO5C	NM_2024_PD_M1	-0.546629	0.171645
MYO5C	NM_2024_PD_PFC	-0.434087	0.233996
MYO5C	NM_2024_PD_V1	0.028626	0.443895
MYO5C	Mathys_2024_AD_AnG	-1.27697	0.126987
MYO5C	Mathys_2024_CR_AnG	-0.262857	0.406371
MYO5C	Mathys_2024_AD_EC	-0.796064	0.186222
MYO5C	Mathys_2024_CR_EC	0.0882687	0.418382
MYO5C	Mathys_2024_AD_HIP	-1.24995	0.132595
MYO5C	Mathys_2024_CR_HIP	-0.103255	0.480444
MYO5C	Mathys_2024_AD_MTG	-0.683303	0.239475
MYO5C	Mathys_2024_CR_MTG	0.147633	0.430402
MYO5C	Mathys_2024_AD_PFC	-0.138085	0.431837
MYO5C	Mathys_2024_CR_PFC	0.691169	0.233677
MYO5C	Mathys_2024_AD_TH	-1.21809	0.107068
MYO5C	Mathys_2024_CR_TH	0.0726176	0.375794
MYO5C	Pineda_2024_ALS_M1	-0.408604	0.238178
MYO5C	Pineda_2024_C9ALS_M1	-0.185988	0.275032
MYO5C	Pineda_2024_C9FTLD_M1	-0.701832	0.112745
MYO5C	Pineda_2024_FTLD_M1	-1.66459	0.0944081
MYO5C	Pineda_2024_ALS_PFC	0.0302988	0.508333
MYO5C	Pineda_2024_C9ALS_PFC	0.207162	0.444601
MYO5C	Pineda_2024_C9FTLD_PFC	-0.818193	0.21187
MYO5C	Pineda_2024_FTLD_PFC	-0.89368	0.201634
MYO6	NM_2024_PD_DMV	-0.0354716	0.330259
MYO6	NM_2024_PD_GPi	0.120217	0.0391818
MYO6	NM_2024_PD_M1	0.00822847	0.461563
MYO6	NM_2024_PD_PFC	-0.0138743	0.259476
MYO6	NM_2024_PD_V1	0.0446244	0.251671
MYO6	Mathys_2024_AD_AnG	-0.384668	0.000157782
MYO6	Mathys_2024_CR_AnG	-0.0806774	0.0582854
MYO6	Mathys_2024_AD_EC	-0.453365	8.24038e-05
MYO6	Mathys_2024_CR_EC	-0.189825	0.0034503
MYO6	Mathys_2024_AD_HIP	-0.364165	0.000295129
MYO6	Mathys_2024_CR_HIP	-0.0415354	0.136368
MYO6	Mathys_2024_AD_MTG	-0.585233	1.22449e-06
MYO6	Mathys_2024_CR_MTG	-0.109435	0.00189624
MYO6	Mathys_2024_AD_PFC	-0.459484	6.49386e-09
MYO6	Mathys_2024_CR_PFC	0.00574632	0.00918399
MYO6	Mathys_2024_AD_TH	-0.299375	0.000212119
MYO6	Mathys_2024_CR_TH	-0.0652684	0.167142
MYO6	Pineda_2024_ALS_M1	0.259816	0.00972086
MYO6	Pineda_2024_C9ALS_M1	0.273384	0.0100847
MYO6	Pineda_2024_C9FTLD_M1	-0.0404337	0.327836
MYO6	Pineda_2024_FTLD_M1	-0.0136154	0.117688
MYO6	Pineda_2024_ALS_PFC	0.070607	0.035536
MYO6	Pineda_2024_C9ALS_PFC	-0.00356339	0.482766
MYO6	Pineda_2024_C9FTLD_PFC	-0.399861	0.00125197
MYO6	Pineda_2024_FTLD_PFC	-0.409669	0.000104796
MYO7A	NM_2024_PD_DMV	0.25752	0.441582
MYO7A	NM_2024_PD_GPi	0.372803	0.418396
MYO7A	NM_2024_PD_M1	0.162964	0.462256
MYO7A	NM_2024_PD_PFC	0.164904	0.453782
MYO7A	NM_2024_PD_V1	-0.0557549	0.468449
MYO7A	Mathys_2024_AD_AnG	0.207807	0.47515
MYO7A	Mathys_2024_CR_AnG	-0.0477895	0.507216
MYO7A	Mathys_2024_AD_EC	0.162883	0.477978
MYO7A	Mathys_2024_CR_EC	-0.0350337	0.498334
MYO7A	Mathys_2024_AD_HIP	0.191686	0.478109
MYO7A	Mathys_2024_CR_HIP	-0.0532226	0.501143
MYO7A	Mathys_2024_AD_MTG	0.138034	0.486823
MYO7A	Mathys_2024_CR_MTG	-0.0932764	0.487167
MYO7A	Mathys_2024_AD_PFC	0.0571833	0.503502
MYO7A	Mathys_2024_CR_PFC	-0.144814	0.481302
MYO7A	Mathys_2024_AD_TH	0.221753	0.467011
MYO7A	Mathys_2024_CR_TH	-0.0216019	0.498302
MYO7A	Pineda_2024_ALS_M1	-0.0415118	0.513165
MYO7A	Pineda_2024_C9ALS_M1	-0.0488441	0.510602
MYO7A	Pineda_2024_C9FTLD_M1	0.193055	0.457332
MYO7A	Pineda_2024_FTLD_M1	0.299901	0.456837
MYO7A	Pineda_2024_ALS_PFC	-0.0452666	0.510788
MYO7A	Pineda_2024_C9ALS_PFC	-0.0425867	0.519523
MYO7A	Pineda_2024_C9FTLD_PFC	0.212146	0.47025
MYO7A	Pineda_2024_FTLD_PFC	0.232947	0.467231
MYO9A	NM_2024_PD_DMV	-0.242747	0.00110316
MYO9A	NM_2024_PD_GPi	-0.0774291	0.0559758
MYO9A	NM_2024_PD_M1	0.123366	0.0829535
MYO9A	NM_2024_PD_PFC	0.19492	0.0165663
MYO9A	NM_2024_PD_V1	0.0271861	0.339367
MYO9A	Mathys_2024_AD_AnG	-0.353168	0.000460987
MYO9A	Mathys_2024_CR_AnG	-0.258131	0.0106565
MYO9A	Mathys_2024_AD_EC	-0.213804	0.00786192
MYO9A	Mathys_2024_CR_EC	0.00139059	0.485004
MYO9A	Mathys_2024_AD_HIP	-0.395584	0.000128259
MYO9A	Mathys_2024_CR_HIP	-0.274015	0.000816674
MYO9A	Mathys_2024_AD_MTG	-0.123838	0.00042826
MYO9A	Mathys_2024_CR_MTG	0.00343106	0.485273
MYO9A	Mathys_2024_AD_PFC	0.145711	0.00864586
MYO9A	Mathys_2024_CR_PFC	0.365127	0.00330867
MYO9A	Mathys_2024_AD_TH	-0.192184	0.00996163
MYO9A	Mathys_2024_CR_TH	0.0128992	0.413165
MYO9A	Pineda_2024_ALS_M1	0.0716231	0.0695388
MYO9A	Pineda_2024_C9ALS_M1	0.302504	0.000336664
MYO9A	Pineda_2024_C9FTLD_M1	-0.360198	2.33393e-08
MYO9A	Pineda_2024_FTLD_M1	-0.268504	4.93742e-11
MYO9A	Pineda_2024_ALS_PFC	0.37182	0.000587592
MYO9A	Pineda_2024_C9ALS_PFC	0.630965	6.26972e-09
MYO9A	Pineda_2024_C9FTLD_PFC	-0.00758475	0.464396
MYO9A	Pineda_2024_FTLD_PFC	-0.0618585	0.142696
MYO9B	NM_2024_PD_DMV	-0.261813	0.0202206
MYO9B	NM_2024_PD_GPi	-0.300781	0.000203391
MYO9B	NM_2024_PD_M1	-0.0559472	0.196481
MYO9B	NM_2024_PD_PFC	-0.289418	0.00280314
MYO9B	NM_2024_PD_V1	0.250697	0.100219
MYO9B	Mathys_2024_AD_AnG	-0.312316	0.0696805
MYO9B	Mathys_2024_CR_AnG	0.123186	0.322145
MYO9B	Mathys_2024_AD_EC	-0.359612	0.0736803
MYO9B	Mathys_2024_CR_EC	0.0693165	0.300851
MYO9B	Mathys_2024_AD_HIP	-0.530066	0.00397847
MYO9B	Mathys_2024_CR_HIP	0.0585671	0.427151
MYO9B	Mathys_2024_AD_MTG	-0.360922	0.135141
MYO9B	Mathys_2024_CR_MTG	0.374538	0.0330837
MYO9B	Mathys_2024_AD_PFC	-0.232314	0.111551
MYO9B	Mathys_2024_CR_PFC	0.592614	0.000638069
MYO9B	Mathys_2024_AD_TH	-0.383703	0.0204577
MYO9B	Mathys_2024_CR_TH	-0.00169163	0.499596
MYO9B	Pineda_2024_ALS_M1	-0.264559	0.00513998
MYO9B	Pineda_2024_C9ALS_M1	-0.0787639	0.000391532
MYO9B	Pineda_2024_C9FTLD_M1	0.766704	8.03521e-09
MYO9B	Pineda_2024_FTLD_M1	-0.350403	3.94644e-07
MYO9B	Pineda_2024_ALS_PFC	0.0308318	0.459341
MYO9B	Pineda_2024_C9ALS_PFC	0.0501814	0.214373
MYO9B	Pineda_2024_C9FTLD_PFC	-0.541718	7.21537e-05
MYO9B	Pineda_2024_FTLD_PFC	-0.769817	4.44089e-16
MYOCOS	NM_2024_PD_DMV	0.427361	0.246319
MYOCOS	NM_2024_PD_GPi	0.242702	0.338665
MYOCOS	NM_2024_PD_M1	0.233929	0.373702
MYOCOS	NM_2024_PD_PFC	0.192408	0.399944
MYOCOS	NM_2024_PD_V1	-0.0241909	0.477989
MYOCOS	Mathys_2024_AD_AnG	0.335837	0.382353
MYOCOS	Mathys_2024_CR_AnG	0.000108053	0.521268
MYOCOS	Mathys_2024_AD_EC	0.253029	0.402571
MYOCOS	Mathys_2024_CR_EC	-0.0181439	0.497251
MYOCOS	Mathys_2024_AD_HIP	0.307867	0.392518
MYOCOS	Mathys_2024_CR_HIP	-0.015566	0.51099
MYOCOS	Mathys_2024_AD_MTG	0.231709	0.418748
MYOCOS	Mathys_2024_CR_MTG	-0.070124	0.47619
MYOCOS	Mathys_2024_AD_PFC	0.102298	0.464155
MYOCOS	Mathys_2024_CR_PFC	-0.165482	0.436725
MYOCOS	Mathys_2024_AD_TH	0.3291	0.37355
MYOCOS	Mathys_2024_CR_TH	-0.0148389	0.485509
MYOCOS	Pineda_2024_ALS_M1	-0.0360187	0.50497
MYOCOS	Pineda_2024_C9ALS_M1	-0.0545134	0.496208
MYOCOS	Pineda_2024_C9FTLD_M1	0.264211	0.367976
MYOCOS	Pineda_2024_FTLD_M1	0.42351	0.351627
MYOCOS	Pineda_2024_ALS_PFC	-0.0655611	0.491602
MYOCOS	Pineda_2024_C9ALS_PFC	-0.0675102	0.504457
MYOCOS	Pineda_2024_C9FTLD_PFC	0.287069	0.402259
MYOCOS	Pineda_2024_FTLD_PFC	0.314101	0.396523
MYOM1	NM_2024_PD_DMV	1.29053	3.95986e-06
MYOM1	NM_2024_PD_GPi	1.02375	0.000419561
MYOM1	NM_2024_PD_M1	0.912153	0.00710035
MYOM1	NM_2024_PD_PFC	0.621218	0.0894794
MYOM1	NM_2024_PD_V1	-0.0510117	0.347788
MYOM1	Mathys_2024_AD_AnG	0.573702	0.0711154
MYOM1	Mathys_2024_CR_AnG	-0.110202	0.308288
MYOM1	Mathys_2024_AD_EC	0.264192	0.0339342
MYOM1	Mathys_2024_CR_EC	0.00632596	0.499697
MYOM1	Mathys_2024_AD_HIP	0.608663	0.00121173
MYOM1	Mathys_2024_CR_HIP	-0.0990616	0.387274
MYOM1	Mathys_2024_AD_MTG	0.129622	0.314487
MYOM1	Mathys_2024_CR_MTG	-0.103407	0.369995
MYOM1	Mathys_2024_AD_PFC	0.678292	0.00303178
MYOM1	Mathys_2024_CR_PFC	0.101955	0.394169
MYOM1	Mathys_2024_AD_TH	0.879545	2.46429e-05
MYOM1	Mathys_2024_CR_TH	0.00393523	0.491576
MYOM1	Pineda_2024_ALS_M1	0.0511196	0.395689
MYOM1	Pineda_2024_C9ALS_M1	0.139616	0.348625
MYOM1	Pineda_2024_C9FTLD_M1	0.504501	0.100185
MYOM1	Pineda_2024_FTLD_M1	0.884927	1.56908e-05
MYOM1	Pineda_2024_ALS_PFC	-0.222617	0.118302
MYOM1	Pineda_2024_C9ALS_PFC	0.0622067	0.383268
MYOM1	Pineda_2024_C9FTLD_PFC	0.0856072	0.0813
MYOM1	Pineda_2024_FTLD_PFC	0.00776128	0.0910117
MYOM2	NM_2024_PD_DMV	-0.856868	0.0461727
MYOM2	NM_2024_PD_GPi	-0.683601	0.0531584
MYOM2	NM_2024_PD_M1	-1.70097	0.000332781
MYOM2	NM_2024_PD_PFC	-1.24152	0.0150179
MYOM2	NM_2024_PD_V1	-1.18022	0.0220852
MYOM2	Mathys_2024_AD_AnG	-1.30634	0.0230587
MYOM2	Mathys_2024_CR_AnG	-1.30238	0.0339714
MYOM2	Mathys_2024_AD_EC	-0.333677	0.247414
MYOM2	Mathys_2024_CR_EC	-1.19847	0.0811044
MYOM2	Mathys_2024_AD_HIP	-1.69127	0.00350792
MYOM2	Mathys_2024_CR_HIP	-1.24227	0.0679824
MYOM2	Mathys_2024_AD_MTG	-1.34557	0.0371124
MYOM2	Mathys_2024_CR_MTG	-1.57901	0.0219139
MYOM2	Mathys_2024_AD_PFC	-1.19972	0.072449
MYOM2	Mathys_2024_CR_PFC	-1.20655	0.0825311
MYOM2	Mathys_2024_AD_TH	-0.895501	0.0895568
MYOM2	Mathys_2024_CR_TH	-1.19106	0.0857082
MYOM2	Pineda_2024_ALS_M1	-1.61948	0.000504762
MYOM2	Pineda_2024_C9ALS_M1	-1.40202	0.00114497
MYOM2	Pineda_2024_C9FTLD_M1	-1.99758	0.000349909
MYOM2	Pineda_2024_FTLD_M1	-2.30945	6.78597e-10
MYOM2	Pineda_2024_ALS_PFC	-1.20105	0.0810158
MYOM2	Pineda_2024_C9ALS_PFC	-1.19656	0.0863304
MYOM2	Pineda_2024_C9FTLD_PFC	-1.20512	0.0846959
MYOM2	Pineda_2024_FTLD_PFC	-1.20977	0.0827276
MYORG	NM_2024_PD_DMV	0.89506	0.0319362
MYORG	NM_2024_PD_GPi	0.591944	0.0357536
MYORG	NM_2024_PD_M1	0.668564	0.0218492
MYORG	NM_2024_PD_PFC	0.573844	0.0229
MYORG	NM_2024_PD_V1	-0.0866783	0.253729
MYORG	Mathys_2024_AD_AnG	0.813898	0.000168818
MYORG	Mathys_2024_CR_AnG	0.000813891	0.492057
MYORG	Mathys_2024_AD_EC	0.475295	0.0411831
MYORG	Mathys_2024_CR_EC	-0.0144233	0.474122
MYORG	Mathys_2024_AD_HIP	0.571011	0.000284441
MYORG	Mathys_2024_CR_HIP	0.00161135	0.421185
MYORG	Mathys_2024_AD_MTG	0.427562	0.0620832
MYORG	Mathys_2024_CR_MTG	0.00356984	0.431763
MYORG	Mathys_2024_AD_PFC	0.225062	0.100092
MYORG	Mathys_2024_CR_PFC	-0.376784	0.0330073
MYORG	Mathys_2024_AD_TH	0.389116	0.0621839
MYORG	Mathys_2024_CR_TH	-0.0243577	0.430069
MYORG	Pineda_2024_ALS_M1	-0.649336	0.0108104
MYORG	Pineda_2024_C9ALS_M1	-0.543921	0.0134969
MYORG	Pineda_2024_C9FTLD_M1	0.99616	0.00385388
MYORG	Pineda_2024_FTLD_M1	0.679296	0.010546
MYORG	Pineda_2024_ALS_PFC	-0.834011	0.001727
MYORG	Pineda_2024_C9ALS_PFC	-0.81188	0.00700853
MYORG	Pineda_2024_C9FTLD_PFC	0.278162	0.132178
MYORG	Pineda_2024_FTLD_PFC	0.323128	0.0946625
MYOSLID	NM_2024_PD_DMV	0.0369536	0.703393
MYOSLID	NM_2024_PD_GPi	0.0131074	0.788641
MYOSLID	NM_2024_PD_M1	-0.0212887	0.766937
MYOSLID	NM_2024_PD_PFC	-0.057939	0.723178
MYOSLID	NM_2024_PD_V1	-0.0057001	0.801392
MYOSLID	Mathys_2024_AD_AnG	-0.0105121	0.790419
MYOSLID	Mathys_2024_CR_AnG	0.00121658	0.803797
MYOSLID	Mathys_2024_AD_EC	-0.0295919	0.752466
MYOSLID	Mathys_2024_CR_EC	-0.00193893	0.804667
MYOSLID	Mathys_2024_AD_HIP	0.015222	0.758419
MYOSLID	Mathys_2024_CR_HIP	-0.00296553	0.802445
MYOSLID	Mathys_2024_AD_MTG	-0.0140181	0.781544
MYOSLID	Mathys_2024_CR_MTG	-0.0228034	0.768672
MYOSLID	Mathys_2024_AD_PFC	0.0063214	0.783666
MYOSLID	Mathys_2024_CR_PFC	0.0018353	0.803449
MYOSLID	Mathys_2024_AD_TH	0.0142588	0.754583
MYOSLID	Mathys_2024_CR_TH	-0.000719957	0.806946
MYOSLID	Pineda_2024_ALS_M1	0.0446123	0.745012
MYOSLID	Pineda_2024_C9ALS_M1	0.0865119	0.668511
MYOSLID	Pineda_2024_C9FTLD_M1	-0.0201813	0.713521
MYOSLID	Pineda_2024_FTLD_M1	-0.00754468	0.770659
MYOSLID	Pineda_2024_ALS_PFC	0.025851	0.72465
MYOSLID	Pineda_2024_C9ALS_PFC	0.0257516	0.775372
MYOSLID	Pineda_2024_C9FTLD_PFC	-0.00196664	0.800235
MYOSLID	Pineda_2024_FTLD_PFC	-0.00290024	0.783356
MYOT	NM_2024_PD_DMV	0.418758	0.0203064
MYOT	NM_2024_PD_GPi	0.248631	0.145582
MYOT	NM_2024_PD_M1	-0.411382	0.034271
MYOT	NM_2024_PD_PFC	-0.130594	0.183021
MYOT	NM_2024_PD_V1	-0.0541736	0.390137
MYOT	Mathys_2024_AD_AnG	0.969674	2.35536e-06
MYOT	Mathys_2024_CR_AnG	-0.157046	0.226971
MYOT	Mathys_2024_AD_EC	0.775654	4.32976e-07
MYOT	Mathys_2024_CR_EC	-0.196873	0.195746
MYOT	Mathys_2024_AD_HIP	1.31112	1.46066e-11
MYOT	Mathys_2024_CR_HIP	-0.0304091	0.403936
MYOT	Mathys_2024_AD_MTG	0.603026	2.27907e-05
MYOT	Mathys_2024_CR_MTG	-0.414036	0.0257607
MYOT	Mathys_2024_AD_PFC	-0.0302343	0.290726
MYOT	Mathys_2024_CR_PFC	-1.30832	1.767e-06
MYOT	Mathys_2024_AD_TH	0.503119	0.000322548
MYOT	Mathys_2024_CR_TH	-0.144849	0.251629
MYOT	Pineda_2024_ALS_M1	0.438887	0.0754958
MYOT	Pineda_2024_C9ALS_M1	0.0308784	0.464389
MYOT	Pineda_2024_C9FTLD_M1	0.353436	0.0647181
MYOT	Pineda_2024_FTLD_M1	1.56149	1.19654e-21
MYOT	Pineda_2024_ALS_PFC	-0.104628	0.1428
MYOT	Pineda_2024_C9ALS_PFC	-0.330303	0.014043
MYOT	Pineda_2024_C9FTLD_PFC	0.328059	0.000273527
MYOT	Pineda_2024_FTLD_PFC	0.580809	2.18129e-08
MYOZ2	NM_2024_PD_DMV	0.0454647	0.485724
MYOZ2	NM_2024_PD_GPi	0.0243841	0.50975
MYOZ2	NM_2024_PD_M1	0.0236737	0.515416
MYOZ2	NM_2024_PD_PFC	0.0195072	0.519581
MYOZ2	NM_2024_PD_V1	-0.00231749	0.530473
MYOZ2	Mathys_2024_AD_AnG	0.0341934	0.517231
MYOZ2	Mathys_2024_CR_AnG	-0.000299711	0.535122
MYOZ2	Mathys_2024_AD_EC	0.0263034	0.51976
MYOZ2	Mathys_2024_CR_EC	-0.00151218	0.533118
MYOZ2	Mathys_2024_AD_HIP	0.0314358	0.51766
MYOZ2	Mathys_2024_CR_HIP	-0.00169436	0.53386
MYOZ2	Mathys_2024_AD_MTG	0.0242642	0.521918
MYOZ2	Mathys_2024_CR_MTG	-0.00714855	0.529765
MYOZ2	Mathys_2024_AD_PFC	0.0112398	0.526946
MYOZ2	Mathys_2024_CR_PFC	-0.0165975	0.524591
MYOZ2	Mathys_2024_AD_TH	0.0335343	0.515661
MYOZ2	Mathys_2024_CR_TH	-0.00125768	0.531717
MYOZ2	Pineda_2024_ALS_M1	-0.00402094	0.533023
MYOZ2	Pineda_2024_C9ALS_M1	-0.00589261	0.527978
MYOZ2	Pineda_2024_C9FTLD_M1	0.0267216	0.509527
MYOZ2	Pineda_2024_FTLD_M1	0.0426258	0.507683
MYOZ2	Pineda_2024_ALS_PFC	-0.00639941	0.527775
MYOZ2	Pineda_2024_C9ALS_PFC	-0.00634922	0.533739
MYOZ2	Pineda_2024_C9FTLD_PFC	0.0299304	0.519124
MYOZ2	Pineda_2024_FTLD_PFC	0.0326686	0.517001
MYOZ3	NM_2024_PD_DMV	-0.216692	0.4142
MYOZ3	NM_2024_PD_GPi	-0.156446	0.419819
MYOZ3	NM_2024_PD_M1	-0.279721	0.322301
MYOZ3	NM_2024_PD_PFC	-0.1158	0.440754
MYOZ3	NM_2024_PD_V1	-0.0485507	0.497963
MYOZ3	Mathys_2024_AD_AnG	-0.172475	0.460333
MYOZ3	Mathys_2024_CR_AnG	-0.00576185	0.523778
MYOZ3	Mathys_2024_AD_EC	-0.131929	0.465928
MYOZ3	Mathys_2024_CR_EC	-0.00738989	0.526947
MYOZ3	Mathys_2024_AD_HIP	-0.137085	0.47123
MYOZ3	Mathys_2024_CR_HIP	-0.00249113	0.521239
MYOZ3	Mathys_2024_AD_MTG	-0.130443	0.468859
MYOZ3	Mathys_2024_CR_MTG	0.00811674	0.516267
MYOZ3	Mathys_2024_AD_PFC	-0.0823256	0.477131
MYOZ3	Mathys_2024_CR_PFC	0.0260401	0.51184
MYOZ3	Mathys_2024_AD_TH	-0.170862	0.453613
MYOZ3	Mathys_2024_CR_TH	-0.00533713	0.52586
MYOZ3	Pineda_2024_ALS_M1	0.0514616	0.506309
MYOZ3	Pineda_2024_C9ALS_M1	0.0317173	0.513098
MYOZ3	Pineda_2024_C9FTLD_M1	-0.174027	0.433828
MYOZ3	Pineda_2024_FTLD_M1	-0.212298	0.445684
MYOZ3	Pineda_2024_ALS_PFC	0.0485459	0.508058
MYOZ3	Pineda_2024_C9ALS_PFC	0.023057	0.527754
MYOZ3	Pineda_2024_C9FTLD_PFC	-0.15086	0.460467
MYOZ3	Pineda_2024_FTLD_PFC	-0.167132	0.456374
MYPOP	NM_2024_PD_DMV	0.539947	0.0029358
MYPOP	NM_2024_PD_GPi	0.0483129	0.357345
MYPOP	NM_2024_PD_M1	0.360173	0.0612624
MYPOP	NM_2024_PD_PFC	0.159705	0.255023
MYPOP	NM_2024_PD_V1	-0.0689673	0.334917
MYPOP	Mathys_2024_AD_AnG	0.5778	0.00213157
MYPOP	Mathys_2024_CR_AnG	0.317797	0.176044
MYPOP	Mathys_2024_AD_EC	0.165456	0.194039
MYPOP	Mathys_2024_CR_EC	0.105366	0.27525
MYPOP	Mathys_2024_AD_HIP	0.337689	0.114734
MYPOP	Mathys_2024_CR_HIP	0.307635	0.158743
MYPOP	Mathys_2024_AD_MTG	0.252154	0.0340687
MYPOP	Mathys_2024_CR_MTG	0.369176	0.0918555
MYPOP	Mathys_2024_AD_PFC	0.202919	0.191957
MYPOP	Mathys_2024_CR_PFC	0.0772798	0.42741
MYPOP	Mathys_2024_AD_TH	0.384717	0.00275037
MYPOP	Mathys_2024_CR_TH	0.0309373	0.412803
MYPOP	Pineda_2024_ALS_M1	-0.335682	0.0127906
MYPOP	Pineda_2024_C9ALS_M1	-0.355318	6.04503e-06
MYPOP	Pineda_2024_C9FTLD_M1	0.488454	0.0604993
MYPOP	Pineda_2024_FTLD_M1	0.279853	0.0933671
MYPOP	Pineda_2024_ALS_PFC	-0.828548	5.92668e-05
MYPOP	Pineda_2024_C9ALS_PFC	-0.739291	0.00146854
MYPOP	Pineda_2024_C9FTLD_PFC	0.213722	0.0469714
MYPOP	Pineda_2024_FTLD_PFC	0.107106	0.343979
MYRF	NM_2024_PD_DMV	-0.384778	0.00248725
MYRF	NM_2024_PD_GPi	-0.0135831	0.150674
MYRF	NM_2024_PD_M1	-0.188066	0.0161411
MYRF	NM_2024_PD_PFC	-0.157847	0.0237641
MYRF	NM_2024_PD_V1	0.317479	0.0410312
MYRF	Mathys_2024_AD_AnG	-0.275264	0.0921713
MYRF	Mathys_2024_CR_AnG	0.465151	0.0243404
MYRF	Mathys_2024_AD_EC	-0.379243	0.093567
MYRF	Mathys_2024_CR_EC	0.527732	0.0303189
MYRF	Mathys_2024_AD_HIP	-0.337737	0.161853
MYRF	Mathys_2024_CR_HIP	0.137217	0.396691
MYRF	Mathys_2024_AD_MTG	-0.264217	0.281377
MYRF	Mathys_2024_CR_MTG	0.45619	0.0305123
MYRF	Mathys_2024_AD_PFC	-0.179503	0.295434
MYRF	Mathys_2024_CR_PFC	0.499285	0.0655356
MYRF	Mathys_2024_AD_TH	-0.394558	0.0287617
MYRF	Mathys_2024_CR_TH	0.312299	0.174275
MYRF	Pineda_2024_ALS_M1	-0.30939	0.0122017
MYRF	Pineda_2024_C9ALS_M1	0.0251692	0.0174369
MYRF	Pineda_2024_C9FTLD_M1	1.37017	2.5769e-42
MYRF	Pineda_2024_FTLD_M1	-0.391528	8.51833e-09
MYRF	Pineda_2024_ALS_PFC	-0.664003	8.36502e-09
MYRF	Pineda_2024_C9ALS_PFC	-0.471179	2.09362e-05
MYRF	Pineda_2024_C9FTLD_PFC	-0.663555	0.000231853
MYRF	Pineda_2024_FTLD_PFC	-0.740015	7.46525e-07
MYRF-AS1	NM_2024_PD_DMV	-0.092684	0.460453
MYRF-AS1	NM_2024_PD_GPi	-0.0871868	0.455771
MYRF-AS1	NM_2024_PD_M1	-0.120597	0.381493
MYRF-AS1	NM_2024_PD_PFC	-0.231272	0.282842
MYRF-AS1	NM_2024_PD_V1	-0.0133147	0.516718
MYRF-AS1	Mathys_2024_AD_AnG	-0.0557709	0.517217
MYRF-AS1	Mathys_2024_CR_AnG	0.0463732	0.5263
MYRF-AS1	Mathys_2024_AD_EC	-0.0407432	0.525793
MYRF-AS1	Mathys_2024_CR_EC	-0.0017304	0.562314
MYRF-AS1	Mathys_2024_AD_HIP	-0.0311821	0.528028
MYRF-AS1	Mathys_2024_CR_HIP	0.0557719	0.510864
MYRF-AS1	Mathys_2024_AD_MTG	-0.0499551	0.522082
MYRF-AS1	Mathys_2024_CR_MTG	0.00653185	0.550933
MYRF-AS1	Mathys_2024_AD_PFC	-0.103612	0.482907
MYRF-AS1	Mathys_2024_CR_PFC	-0.0664913	0.534164
MYRF-AS1	Mathys_2024_AD_TH	-0.102553	0.489591
MYRF-AS1	Mathys_2024_CR_TH	-0.00468058	0.554103
MYRF-AS1	Pineda_2024_ALS_M1	-0.0619357	0.538519
MYRF-AS1	Pineda_2024_C9ALS_M1	-0.141005	0.498114
MYRF-AS1	Pineda_2024_C9FTLD_M1	-0.00542047	0.527962
MYRF-AS1	Pineda_2024_FTLD_M1	-0.128069	0.474281
MYRF-AS1	Pineda_2024_ALS_PFC	-0.120634	0.493953
MYRF-AS1	Pineda_2024_C9ALS_PFC	-0.196251	0.475187
MYRF-AS1	Pineda_2024_C9FTLD_PFC	-0.114719	0.486621
MYRF-AS1	Pineda_2024_FTLD_PFC	-0.122975	0.482278
MYRFL	NM_2024_PD_DMV	0.465536	0.0526534
MYRFL	NM_2024_PD_GPi	0.369347	0.0776527
MYRFL	NM_2024_PD_M1	0.000763	0.46996
MYRFL	NM_2024_PD_PFC	0.0631746	0.465909
MYRFL	NM_2024_PD_V1	-0.26277	0.0909621
MYRFL	Mathys_2024_AD_AnG	0.926778	0.00611684
MYRFL	Mathys_2024_CR_AnG	-0.198591	0.286372
MYRFL	Mathys_2024_AD_EC	0.803743	0.0206905
MYRFL	Mathys_2024_CR_EC	-0.0612603	0.381623
MYRFL	Mathys_2024_AD_HIP	1.02897	0.00354097
MYRFL	Mathys_2024_CR_HIP	-0.0992598	0.367647
MYRFL	Mathys_2024_AD_MTG	0.779906	0.0124858
MYRFL	Mathys_2024_CR_MTG	-0.390849	0.130443
MYRFL	Mathys_2024_AD_PFC	0.330281	0.188275
MYRFL	Mathys_2024_CR_PFC	-0.788132	0.0507252
MYRFL	Mathys_2024_AD_TH	0.918944	0.00415269
MYRFL	Mathys_2024_CR_TH	-0.0826586	0.289788
MYRFL	Pineda_2024_ALS_M1	-0.277092	0.232706
MYRFL	Pineda_2024_C9ALS_M1	-0.535367	0.0933165
MYRFL	Pineda_2024_C9FTLD_M1	0.40013	0.102594
MYRFL	Pineda_2024_FTLD_M1	0.888194	0.0132436
MYRFL	Pineda_2024_ALS_PFC	-0.247784	0.259646
MYRFL	Pineda_2024_C9ALS_PFC	-0.414698	0.197588
MYRFL	Pineda_2024_C9FTLD_PFC	0.771958	0.0126152
MYRFL	Pineda_2024_FTLD_PFC	0.916727	0.00557149
MYRIP	NM_2024_PD_DMV	-0.175038	0.311828
MYRIP	NM_2024_PD_GPi	0.0136815	0.472718
MYRIP	NM_2024_PD_M1	0.453782	0.0818427
MYRIP	NM_2024_PD_PFC	0.610918	0.0230224
MYRIP	NM_2024_PD_V1	-0.400168	0.0141853
MYRIP	Mathys_2024_AD_AnG	1.86095	0.000788273
MYRIP	Mathys_2024_CR_AnG	-3.19994	5.85693e-06
MYRIP	Mathys_2024_AD_EC	3.40899	2.99693e-10
MYRIP	Mathys_2024_CR_EC	-0.158475	0.362513
MYRIP	Mathys_2024_AD_HIP	2.2024	3.29119e-07
MYRIP	Mathys_2024_CR_HIP	-2.75554	5.64873e-06
MYRIP	Mathys_2024_AD_MTG	3.4573	4.40068e-08
MYRIP	Mathys_2024_CR_MTG	-2.44459	0.000244954
MYRIP	Mathys_2024_AD_PFC	3.80425	3.78103e-11
MYRIP	Mathys_2024_CR_PFC	-1.7692	0.00869906
MYRIP	Mathys_2024_AD_TH	2.31013	4.87611e-07
MYRIP	Mathys_2024_CR_TH	-0.385979	0.136555
MYRIP	Pineda_2024_ALS_M1	-1.21186	0.0213899
MYRIP	Pineda_2024_C9ALS_M1	-1.02108	0.0147889
MYRIP	Pineda_2024_C9FTLD_M1	0.0337429	0.466944
MYRIP	Pineda_2024_FTLD_M1	1.44434	0.00180395
MYRIP	Pineda_2024_ALS_PFC	1.48558	0.00287227
MYRIP	Pineda_2024_C9ALS_PFC	2.7778	3.56348e-06
MYRIP	Pineda_2024_C9FTLD_PFC	5.34691	1.22134e-14
MYRIP	Pineda_2024_FTLD_PFC	5.37099	5.91148e-11
MYSM1	NM_2024_PD_DMV	-0.407758	4.07873e-05
MYSM1	NM_2024_PD_GPi	-0.230048	0.0395304
MYSM1	NM_2024_PD_M1	-0.186712	0.0206361
MYSM1	NM_2024_PD_PFC	-0.124385	0.0668061
MYSM1	NM_2024_PD_V1	0.0388592	0.31576
MYSM1	Mathys_2024_AD_AnG	-0.242582	0.0131603
MYSM1	Mathys_2024_CR_AnG	-0.0867151	0.0419984
MYSM1	Mathys_2024_AD_EC	-0.0513083	0.0272846
MYSM1	Mathys_2024_CR_EC	-0.0132551	0.454323
MYSM1	Mathys_2024_AD_HIP	-0.161262	0.0807014
MYSM1	Mathys_2024_CR_HIP	-0.142728	0.0530036
MYSM1	Mathys_2024_AD_MTG	-0.135855	0.152055
MYSM1	Mathys_2024_CR_MTG	-0.163498	0.0385109
MYSM1	Mathys_2024_AD_PFC	0.0524361	0.307005
MYSM1	Mathys_2024_CR_PFC	0.0909179	0.132898
MYSM1	Mathys_2024_AD_TH	-0.142397	0.0837317
MYSM1	Mathys_2024_CR_TH	0.00174731	0.489731
MYSM1	Pineda_2024_ALS_M1	0.308372	0.0290167
MYSM1	Pineda_2024_C9ALS_M1	0.41361	0.00126652
MYSM1	Pineda_2024_C9FTLD_M1	-0.491539	7.69197e-06
MYSM1	Pineda_2024_FTLD_M1	-0.221522	0.00027567
MYSM1	Pineda_2024_ALS_PFC	0.413074	0.0329267
MYSM1	Pineda_2024_C9ALS_PFC	0.52783	0.000908318
MYSM1	Pineda_2024_C9FTLD_PFC	-0.0372465	0.441401
MYSM1	Pineda_2024_FTLD_PFC	-0.0815913	0.290639
MZF1	NM_2024_PD_DMV	0.104792	0.205194
MZF1	NM_2024_PD_GPi	-0.0491824	0.332623
MZF1	NM_2024_PD_M1	0.0738873	0.333483
MZF1	NM_2024_PD_PFC	0.0605401	0.37213
MZF1	NM_2024_PD_V1	0.00976184	0.501475
MZF1	Mathys_2024_AD_AnG	0.0174673	0.4702
MZF1	Mathys_2024_CR_AnG	-0.0299114	0.397411
MZF1	Mathys_2024_AD_EC	0.10467	0.0811418
MZF1	Mathys_2024_CR_EC	0.0579036	0.352028
MZF1	Mathys_2024_AD_HIP	0.0203907	0.48058
MZF1	Mathys_2024_CR_HIP	0.0298746	0.4439
MZF1	Mathys_2024_AD_MTG	0.156239	0.0701089
MZF1	Mathys_2024_CR_MTG	0.13271	0.20331
MZF1	Mathys_2024_AD_PFC	0.0721899	0.225098
MZF1	Mathys_2024_CR_PFC	0.0677256	0.372523
MZF1	Mathys_2024_AD_TH	-0.0122633	0.337211
MZF1	Mathys_2024_CR_TH	0.0105988	0.48857
MZF1	Pineda_2024_ALS_M1	0.0472211	0.299809
MZF1	Pineda_2024_C9ALS_M1	0.0392126	0.0768953
MZF1	Pineda_2024_C9FTLD_M1	-0.0175178	0.389004
MZF1	Pineda_2024_FTLD_M1	-0.0432458	0.211508
MZF1	Pineda_2024_ALS_PFC	0.220369	0.0822553
MZF1	Pineda_2024_C9ALS_PFC	0.0876118	0.323249
MZF1	Pineda_2024_C9FTLD_PFC	0.0722624	0.0652037
MZF1	Pineda_2024_FTLD_PFC	0.0245765	0.454411
MZF1-AS1	NM_2024_PD_DMV	0.515477	0.0159217
MZF1-AS1	NM_2024_PD_GPi	-0.0536169	0.486491
MZF1-AS1	NM_2024_PD_M1	-0.0607261	0.405842
MZF1-AS1	NM_2024_PD_PFC	-0.0609892	0.409604
MZF1-AS1	NM_2024_PD_V1	0.0458441	0.394096
MZF1-AS1	Mathys_2024_AD_AnG	0.511965	0.0690481
MZF1-AS1	Mathys_2024_CR_AnG	0.264558	0.133336
MZF1-AS1	Mathys_2024_AD_EC	0.1201	0.0440077
MZF1-AS1	Mathys_2024_CR_EC	0.00992257	0.482411
MZF1-AS1	Mathys_2024_AD_HIP	0.832718	7.61627e-07
MZF1-AS1	Mathys_2024_CR_HIP	0.0663931	0.355749
MZF1-AS1	Mathys_2024_AD_MTG	0.23517	0.138646
MZF1-AS1	Mathys_2024_CR_MTG	0.016541	0.340103
MZF1-AS1	Mathys_2024_AD_PFC	0.146646	0.154845
MZF1-AS1	Mathys_2024_CR_PFC	-0.208182	0.0553684
MZF1-AS1	Mathys_2024_AD_TH	0.654335	9.97486e-05
MZF1-AS1	Mathys_2024_CR_TH	-0.00868844	0.439029
MZF1-AS1	Pineda_2024_ALS_M1	0.423747	0.182409
MZF1-AS1	Pineda_2024_C9ALS_M1	0.497698	0.037575
MZF1-AS1	Pineda_2024_C9FTLD_M1	0.00933179	0.474927
MZF1-AS1	Pineda_2024_FTLD_M1	0.613447	0.0039602
MZF1-AS1	Pineda_2024_ALS_PFC	0.247175	0.242618
MZF1-AS1	Pineda_2024_C9ALS_PFC	0.197547	0.246007
MZF1-AS1	Pineda_2024_C9FTLD_PFC	0.291745	0.000615962
MZF1-AS1	Pineda_2024_FTLD_PFC	0.454336	1.49943e-06
MZT1	NM_2024_PD_DMV	0.122155	0.209174
MZT1	NM_2024_PD_GPi	-0.065753	0.393224
MZT1	NM_2024_PD_M1	0.0716627	0.375352
MZT1	NM_2024_PD_PFC	-0.172725	0.254759
MZT1	NM_2024_PD_V1	-0.0959925	0.226113
MZT1	Mathys_2024_AD_AnG	0.3417	0.0228289
MZT1	Mathys_2024_CR_AnG	-0.401986	0.0613551
MZT1	Mathys_2024_AD_EC	0.340753	0.0032993
MZT1	Mathys_2024_CR_EC	-0.0169795	0.454965
MZT1	Mathys_2024_AD_HIP	0.266664	0.00760291
MZT1	Mathys_2024_CR_HIP	-0.121126	0.287564
MZT1	Mathys_2024_AD_MTG	0.573885	0.00080241
MZT1	Mathys_2024_CR_MTG	-0.405715	0.061241
MZT1	Mathys_2024_AD_PFC	0.413949	0.0521594
MZT1	Mathys_2024_CR_PFC	-0.584678	0.0464026
MZT1	Mathys_2024_AD_TH	0.257127	0.00958246
MZT1	Mathys_2024_CR_TH	-0.0499493	0.363013
MZT1	Pineda_2024_ALS_M1	-1.08242	0.000561115
MZT1	Pineda_2024_C9ALS_M1	-1.35621	4.2948e-06
MZT1	Pineda_2024_C9FTLD_M1	0.553997	0.0132871
MZT1	Pineda_2024_FTLD_M1	-0.0242139	0.447385
MZT1	Pineda_2024_ALS_PFC	-0.766937	0.0160579
MZT1	Pineda_2024_C9ALS_PFC	-0.820535	0.0136182
MZT1	Pineda_2024_C9FTLD_PFC	0.621194	0.00407304
MZT1	Pineda_2024_FTLD_PFC	0.777605	1.80716e-05
MZT2A	NM_2024_PD_DMV	0.0481512	0.326216
MZT2A	NM_2024_PD_GPi	0.0631624	0.344514
MZT2A	NM_2024_PD_M1	0.374802	0.0176247
MZT2A	NM_2024_PD_PFC	0.154187	0.194239
MZT2A	NM_2024_PD_V1	-0.210745	0.0444011
MZT2A	Mathys_2024_AD_AnG	-0.0307575	0.407094
MZT2A	Mathys_2024_CR_AnG	-0.720215	0.0140208
MZT2A	Mathys_2024_AD_EC	0.471059	0.000129286
MZT2A	Mathys_2024_CR_EC	-0.0382757	0.403924
MZT2A	Mathys_2024_AD_HIP	-0.0493589	0.0885732
MZT2A	Mathys_2024_CR_HIP	-0.46035	0.0358569
MZT2A	Mathys_2024_AD_MTG	0.520353	0.000145042
MZT2A	Mathys_2024_CR_MTG	-0.451284	0.0556089
MZT2A	Mathys_2024_AD_PFC	0.441935	0.0159432
MZT2A	Mathys_2024_CR_PFC	-0.321471	0.135917
MZT2A	Mathys_2024_AD_TH	-0.00602621	0.495559
MZT2A	Mathys_2024_CR_TH	-0.0397224	0.374914
MZT2A	Pineda_2024_ALS_M1	-1.31231	3.74907e-07
MZT2A	Pineda_2024_C9ALS_M1	-1.31603	8.28893e-13
MZT2A	Pineda_2024_C9FTLD_M1	0.551584	0.000985917
MZT2A	Pineda_2024_FTLD_M1	-0.297907	0.0092262
MZT2A	Pineda_2024_ALS_PFC	-0.405308	0.0104248
MZT2A	Pineda_2024_C9ALS_PFC	-0.484301	0.0248083
MZT2A	Pineda_2024_C9FTLD_PFC	0.728507	0.00203923
MZT2A	Pineda_2024_FTLD_PFC	0.814889	2.84735e-05
MZT2B	NM_2024_PD_DMV	0.304285	0.0461615
MZT2B	NM_2024_PD_GPi	-0.145273	0.210225
MZT2B	NM_2024_PD_M1	-0.265403	0.135299
MZT2B	NM_2024_PD_PFC	-0.576835	0.0175583
MZT2B	NM_2024_PD_V1	-0.086653	0.36028
MZT2B	Mathys_2024_AD_AnG	0.0348191	0.345315
MZT2B	Mathys_2024_CR_AnG	-0.105149	0.375341
MZT2B	Mathys_2024_AD_EC	-0.0462747	0.397151
MZT2B	Mathys_2024_CR_EC	-0.122483	0.363391
MZT2B	Mathys_2024_AD_HIP	-0.22843	0.304843
MZT2B	Mathys_2024_CR_HIP	0.040747	0.43392
MZT2B	Mathys_2024_AD_MTG	0.303736	0.00823231
MZT2B	Mathys_2024_CR_MTG	-0.261361	0.184679
MZT2B	Mathys_2024_AD_PFC	-0.508843	0.03669
MZT2B	Mathys_2024_CR_PFC	-0.857235	0.00628308
MZT2B	Mathys_2024_AD_TH	-0.399366	0.110475
MZT2B	Mathys_2024_CR_TH	-0.0797927	0.40303
MZT2B	Pineda_2024_ALS_M1	-1.3639	3.98263e-06
MZT2B	Pineda_2024_C9ALS_M1	-2.32016	1.33227e-15
MZT2B	Pineda_2024_C9FTLD_M1	0.784234	0.00371847
MZT2B	Pineda_2024_FTLD_M1	-0.848943	2.887e-08
MZT2B	Pineda_2024_ALS_PFC	-0.971249	0.000732102
MZT2B	Pineda_2024_C9ALS_PFC	-2.24508	1.58105e-09
MZT2B	Pineda_2024_C9FTLD_PFC	0.0298069	0.250222
MZT2B	Pineda_2024_FTLD_PFC	-0.105622	0.365296
N4BP1	NM_2024_PD_DMV	0.123614	0.106254
N4BP1	NM_2024_PD_GPi	0.0848624	0.316893
N4BP1	NM_2024_PD_M1	0.096492	0.278242
N4BP1	NM_2024_PD_PFC	0.0689172	0.362522
N4BP1	NM_2024_PD_V1	0.0518107	0.389205
N4BP1	Mathys_2024_AD_AnG	-0.0879811	0.282385
N4BP1	Mathys_2024_CR_AnG	0.0438138	0.385429
N4BP1	Mathys_2024_AD_EC	-0.0489534	0.398951
N4BP1	Mathys_2024_CR_EC	0.211099	0.060942
N4BP1	Mathys_2024_AD_HIP	-0.285099	0.0257276
N4BP1	Mathys_2024_CR_HIP	-0.0417853	0.275678
N4BP1	Mathys_2024_AD_MTG	-0.0375647	0.430307
N4BP1	Mathys_2024_CR_MTG	-0.0242331	0.0975271
N4BP1	Mathys_2024_AD_PFC	-0.108295	0.260178
N4BP1	Mathys_2024_CR_PFC	0.0698366	0.365134
N4BP1	Mathys_2024_AD_TH	-0.0459142	0.271304
N4BP1	Mathys_2024_CR_TH	0.00169693	0.49678
N4BP1	Pineda_2024_ALS_M1	0.142697	0.166795
N4BP1	Pineda_2024_C9ALS_M1	0.209376	0.191077
N4BP1	Pineda_2024_C9FTLD_M1	-0.152315	0.117755
N4BP1	Pineda_2024_FTLD_M1	0.366761	6.93205e-05
N4BP1	Pineda_2024_ALS_PFC	0.161885	0.213683
N4BP1	Pineda_2024_C9ALS_PFC	0.321598	0.0168688
N4BP1	Pineda_2024_C9FTLD_PFC	0.189214	0.000441092
N4BP1	Pineda_2024_FTLD_PFC	0.00409324	0.488963
N4BP2	NM_2024_PD_DMV	0.490967	0.0639426
N4BP2	NM_2024_PD_GPi	0.26253	0.175706
N4BP2	NM_2024_PD_M1	0.970442	0.0114386
N4BP2	NM_2024_PD_PFC	0.784856	0.0486837
N4BP2	NM_2024_PD_V1	-0.552687	0.0122059
N4BP2	Mathys_2024_AD_AnG	1.23645	0.00909233
N4BP2	Mathys_2024_CR_AnG	-0.641194	0.0763966
N4BP2	Mathys_2024_AD_EC	1.6958	0.000465502
N4BP2	Mathys_2024_CR_EC	0.272617	0.149303
N4BP2	Mathys_2024_AD_HIP	1.05389	0.00371409
N4BP2	Mathys_2024_CR_HIP	-0.267533	0.241539
N4BP2	Mathys_2024_AD_MTG	2.03352	0.000917656
N4BP2	Mathys_2024_CR_MTG	-0.175228	0.246018
N4BP2	Mathys_2024_AD_PFC	1.64808	0.00810256
N4BP2	Mathys_2024_CR_PFC	-0.216089	0.348273
N4BP2	Mathys_2024_AD_TH	0.980392	0.00526333
N4BP2	Mathys_2024_CR_TH	0.0300261	0.436751
N4BP2	Pineda_2024_ALS_M1	-1.90132	0.00353397
N4BP2	Pineda_2024_C9ALS_M1	-1.9887	2.16657e-05
N4BP2	Pineda_2024_C9FTLD_M1	1.01513	0.0234924
N4BP2	Pineda_2024_FTLD_M1	0.549657	0.0795137
N4BP2	Pineda_2024_ALS_PFC	-0.934813	0.0606432
N4BP2	Pineda_2024_C9ALS_PFC	-0.367727	0.302332
N4BP2	Pineda_2024_C9FTLD_PFC	2.10918	3.94727e-06
N4BP2	Pineda_2024_FTLD_PFC	2.03318	0.00447346
N4BP2L1	NM_2024_PD_DMV	-0.352101	0.0478621
N4BP2L1	NM_2024_PD_GPi	0.255933	0.106964
N4BP2L1	NM_2024_PD_M1	0.415577	0.0189227
N4BP2L1	NM_2024_PD_PFC	-0.00510945	0.475145
N4BP2L1	NM_2024_PD_V1	-0.0264512	0.209379
N4BP2L1	Mathys_2024_AD_AnG	-0.946424	3.63508e-08
N4BP2L1	Mathys_2024_CR_AnG	-0.167378	0.03654
N4BP2L1	Mathys_2024_AD_EC	-0.899215	1.46399e-06
N4BP2L1	Mathys_2024_CR_EC	-0.361167	0.079699
N4BP2L1	Mathys_2024_AD_HIP	-1.10921	7.39377e-09
N4BP2L1	Mathys_2024_CR_HIP	-0.476242	0.0973601
N4BP2L1	Mathys_2024_AD_MTG	-1.10188	9.61751e-07
N4BP2L1	Mathys_2024_CR_MTG	-0.626093	6.35298e-07
N4BP2L1	Mathys_2024_AD_PFC	-0.606702	0.000550954
N4BP2L1	Mathys_2024_CR_PFC	-0.0891125	0.132972
N4BP2L1	Mathys_2024_AD_TH	-0.851929	6.53079e-06
N4BP2L1	Mathys_2024_CR_TH	-0.0653389	0.38468
N4BP2L1	Pineda_2024_ALS_M1	0.275466	0.146806
N4BP2L1	Pineda_2024_C9ALS_M1	0.441971	0.0384839
N4BP2L1	Pineda_2024_C9FTLD_M1	-0.033635	0.430083
N4BP2L1	Pineda_2024_FTLD_M1	-0.493645	8.14932e-06
N4BP2L1	Pineda_2024_ALS_PFC	0.433486	0.0497892
N4BP2L1	Pineda_2024_C9ALS_PFC	0.389593	0.05956
N4BP2L1	Pineda_2024_C9FTLD_PFC	0.0187716	0.162191
N4BP2L1	Pineda_2024_FTLD_PFC	-0.499516	0.0103693
N4BP2L2	NM_2024_PD_DMV	0.0490305	0.149157
N4BP2L2	NM_2024_PD_GPi	0.150528	0.0166592
N4BP2L2	NM_2024_PD_M1	0.120214	0.0425756
N4BP2L2	NM_2024_PD_PFC	0.163796	0.00910308
N4BP2L2	NM_2024_PD_V1	0.0602151	0.170096
N4BP2L2	Mathys_2024_AD_AnG	0.0161354	0.0282119
N4BP2L2	Mathys_2024_CR_AnG	0.0201862	0.40272
N4BP2L2	Mathys_2024_AD_EC	-0.120876	0.0655835
N4BP2L2	Mathys_2024_CR_EC	-0.0728137	0.137755
N4BP2L2	Mathys_2024_AD_HIP	-0.0215165	0.00107784
N4BP2L2	Mathys_2024_CR_HIP	-0.056939	0.11218
N4BP2L2	Mathys_2024_AD_MTG	-0.169615	0.0308331
N4BP2L2	Mathys_2024_CR_MTG	-0.0407695	0.0478934
N4BP2L2	Mathys_2024_AD_PFC	-0.0801317	0.167289
N4BP2L2	Mathys_2024_CR_PFC	0.069217	0.0316128
N4BP2L2	Mathys_2024_AD_TH	0.0983279	0.000689668
N4BP2L2	Mathys_2024_CR_TH	0.00235057	0.498085
N4BP2L2	Pineda_2024_ALS_M1	0.359798	0.00325503
N4BP2L2	Pineda_2024_C9ALS_M1	0.432013	0.00611831
N4BP2L2	Pineda_2024_C9FTLD_M1	-0.00373022	0.158551
N4BP2L2	Pineda_2024_FTLD_M1	0.307808	6.29739e-08
N4BP2L2	Pineda_2024_ALS_PFC	0.28415	0.00738945
N4BP2L2	Pineda_2024_C9ALS_PFC	0.30637	0.000999969
N4BP2L2	Pineda_2024_C9FTLD_PFC	0.0090396	1.15373e-05
N4BP2L2	Pineda_2024_FTLD_PFC	-0.0885963	0.00950722
N4BP2L2-IT2	NM_2024_PD_DMV	0.31297	0.017533
N4BP2L2-IT2	NM_2024_PD_GPi	0.549244	0.000341569
N4BP2L2-IT2	NM_2024_PD_M1	0.56743	0.000703641
N4BP2L2-IT2	NM_2024_PD_PFC	0.560676	0.00438406
N4BP2L2-IT2	NM_2024_PD_V1	0.048283	0.354434
N4BP2L2-IT2	Mathys_2024_AD_AnG	0.480677	7.88723e-06
N4BP2L2-IT2	Mathys_2024_CR_AnG	-0.023264	0.233509
N4BP2L2-IT2	Mathys_2024_AD_EC	0.0305171	0.0283781
N4BP2L2-IT2	Mathys_2024_CR_EC	-0.0322539	0.383249
N4BP2L2-IT2	Mathys_2024_AD_HIP	0.250879	0.000529345
N4BP2L2-IT2	Mathys_2024_CR_HIP	-0.112757	0.129742
N4BP2L2-IT2	Mathys_2024_AD_MTG	-0.0508308	0.121469
N4BP2L2-IT2	Mathys_2024_CR_MTG	-0.0669117	0.190781
N4BP2L2-IT2	Mathys_2024_AD_PFC	0.150841	0.0298361
N4BP2L2-IT2	Mathys_2024_CR_PFC	0.17528	0.211712
N4BP2L2-IT2	Mathys_2024_AD_TH	0.560937	8.39561e-08
N4BP2L2-IT2	Mathys_2024_CR_TH	0.00304713	0.479992
N4BP2L2-IT2	Pineda_2024_ALS_M1	0.585818	0.00096901
N4BP2L2-IT2	Pineda_2024_C9ALS_M1	0.816529	5.2401e-05
N4BP2L2-IT2	Pineda_2024_C9FTLD_M1	-0.0374842	0.399482
N4BP2L2-IT2	Pineda_2024_FTLD_M1	0.517832	0.00089955
N4BP2L2-IT2	Pineda_2024_ALS_PFC	0.65849	0.00193122
N4BP2L2-IT2	Pineda_2024_C9ALS_PFC	0.978386	1.21472e-09
N4BP2L2-IT2	Pineda_2024_C9FTLD_PFC	0.59568	9.85015e-12
N4BP2L2-IT2	Pineda_2024_FTLD_PFC	0.545222	1.26835e-14
N6AMT1	NM_2024_PD_DMV	0.791364	2.97465e-08
N6AMT1	NM_2024_PD_GPi	0.182821	0.220118
N6AMT1	NM_2024_PD_M1	0.194887	0.180112
N6AMT1	NM_2024_PD_PFC	0.281431	0.0917739
N6AMT1	NM_2024_PD_V1	0.00593891	0.27379
N6AMT1	Mathys_2024_AD_AnG	0.440695	0.000399263
N6AMT1	Mathys_2024_CR_AnG	0.474361	0.00736994
N6AMT1	Mathys_2024_AD_EC	0.0934775	0.00697746
N6AMT1	Mathys_2024_CR_EC	0.152697	0.245297
N6AMT1	Mathys_2024_AD_HIP	0.333569	0.00030458
N6AMT1	Mathys_2024_CR_HIP	0.431572	0.0377476
N6AMT1	Mathys_2024_AD_MTG	0.130565	0.000190037
N6AMT1	Mathys_2024_CR_MTG	0.430431	0.0242825
N6AMT1	Mathys_2024_AD_PFC	0.105924	0.358392
N6AMT1	Mathys_2024_CR_PFC	-0.0669253	0.0953986
N6AMT1	Mathys_2024_AD_TH	0.00766106	0.114225
N6AMT1	Mathys_2024_CR_TH	0.0630487	0.43001
N6AMT1	Pineda_2024_ALS_M1	1.12585	0.000150811
N6AMT1	Pineda_2024_C9ALS_M1	0.900873	1.24844e-05
N6AMT1	Pineda_2024_C9FTLD_M1	-0.30365	0.0495946
N6AMT1	Pineda_2024_FTLD_M1	0.517665	2.47369e-05
N6AMT1	Pineda_2024_ALS_PFC	1.09195	1.28963e-08
N6AMT1	Pineda_2024_C9ALS_PFC	0.808046	0.0268586
N6AMT1	Pineda_2024_C9FTLD_PFC	0.0119004	0.489433
N6AMT1	Pineda_2024_FTLD_PFC	0.0598268	0.002155
NAA10	NM_2024_PD_DMV	0.789517	1.94665e-07
NAA10	NM_2024_PD_GPi	0.525162	0.000332003
NAA10	NM_2024_PD_M1	0.588064	0.000514014
NAA10	NM_2024_PD_PFC	0.313628	0.0375004
NAA10	NM_2024_PD_V1	-0.175194	0.0527541
NAA10	Mathys_2024_AD_AnG	0.0593243	0.154082
NAA10	Mathys_2024_CR_AnG	-0.397254	0.00938335
NAA10	Mathys_2024_AD_EC	0.325744	4.04506e-06
NAA10	Mathys_2024_CR_EC	-0.167296	0.0849806
NAA10	Mathys_2024_AD_HIP	-0.0190085	0.0946154
NAA10	Mathys_2024_CR_HIP	-0.219583	0.0492931
NAA10	Mathys_2024_AD_MTG	0.224549	0.0179902
NAA10	Mathys_2024_CR_MTG	-0.484789	0.00102482
NAA10	Mathys_2024_AD_PFC	-0.191341	0.108055
NAA10	Mathys_2024_CR_PFC	-0.698131	6.43643e-05
NAA10	Mathys_2024_AD_TH	0.0968692	0.028959
NAA10	Mathys_2024_CR_TH	-0.0839797	0.214322
NAA10	Pineda_2024_ALS_M1	-1.29255	2.66701e-06
NAA10	Pineda_2024_C9ALS_M1	-1.48007	0
NAA10	Pineda_2024_C9FTLD_M1	1.12379	4.67376e-06
NAA10	Pineda_2024_FTLD_M1	0.0577497	0.231255
NAA10	Pineda_2024_ALS_PFC	-1.22938	2.03621e-08
NAA10	Pineda_2024_C9ALS_PFC	-1.30708	2.4302e-07
NAA10	Pineda_2024_C9FTLD_PFC	0.163085	0.0268437
NAA10	Pineda_2024_FTLD_PFC	0.359971	0.0010593
NAA11	NM_2024_PD_DMV	0.0274973	0.508321
NAA11	NM_2024_PD_GPi	0.034881	0.503179
NAA11	NM_2024_PD_M1	0.024665	0.514788
NAA11	NM_2024_PD_PFC	0.0224326	0.516502
NAA11	NM_2024_PD_V1	-0.00182529	0.526349
NAA11	Mathys_2024_AD_AnG	0.0196755	0.521637
NAA11	Mathys_2024_CR_AnG	-0.00654014	0.526964
NAA11	Mathys_2024_AD_EC	0.0149785	0.522592
NAA11	Mathys_2024_CR_EC	-0.00353215	0.525726
NAA11	Mathys_2024_AD_HIP	0.0168784	0.521774
NAA11	Mathys_2024_CR_HIP	-0.00713074	0.525718
NAA11	Mathys_2024_AD_MTG	0.0122211	0.524071
NAA11	Mathys_2024_CR_MTG	-0.00941012	0.524478
NAA11	Mathys_2024_AD_PFC	0.00708343	0.525303
NAA11	Mathys_2024_CR_PFC	-0.010795	0.524343
NAA11	Mathys_2024_AD_TH	0.0233838	0.519461
NAA11	Mathys_2024_CR_TH	-0.0013585	0.526547
NAA11	Pineda_2024_ALS_M1	-0.0026205	0.52869
NAA11	Pineda_2024_C9ALS_M1	-1.33933e-05	0.526141
NAA11	Pineda_2024_C9FTLD_M1	0.0217692	0.513453
NAA11	Pineda_2024_FTLD_M1	0.0329764	0.51349
NAA11	Pineda_2024_ALS_PFC	-0.00121468	0.525843
NAA11	Pineda_2024_C9ALS_PFC	0.00143786	0.529645
NAA11	Pineda_2024_C9FTLD_PFC	0.0226866	0.520325
NAA11	Pineda_2024_FTLD_PFC	0.0250395	0.518792
NAA15	NM_2024_PD_DMV	0.00666929	0.449358
NAA15	NM_2024_PD_GPi	0.0276426	0.368941
NAA15	NM_2024_PD_M1	-0.113794	0.0552078
NAA15	NM_2024_PD_PFC	-0.145836	0.0481542
NAA15	NM_2024_PD_V1	0.113442	0.103208
NAA15	Mathys_2024_AD_AnG	-0.0113717	0.39353
NAA15	Mathys_2024_CR_AnG	0.0723865	0.143482
NAA15	Mathys_2024_AD_EC	-0.11089	0.0736093
NAA15	Mathys_2024_CR_EC	-0.00557309	0.404285
NAA15	Mathys_2024_AD_HIP	0.083408	5.27289e-07
NAA15	Mathys_2024_CR_HIP	-0.00339602	0.320161
NAA15	Mathys_2024_AD_MTG	-0.127789	0.150394
NAA15	Mathys_2024_CR_MTG	-0.0226566	0.0769726
NAA15	Mathys_2024_AD_PFC	-0.137291	0.103614
NAA15	Mathys_2024_CR_PFC	-0.0344153	0.332842
NAA15	Mathys_2024_AD_TH	0.199445	9.17328e-11
NAA15	Mathys_2024_CR_TH	-0.0627584	0.22011
NAA15	Pineda_2024_ALS_M1	0.51307	0.00126059
NAA15	Pineda_2024_C9ALS_M1	0.524146	0.000212489
NAA15	Pineda_2024_C9FTLD_M1	-0.126244	0.0260022
NAA15	Pineda_2024_FTLD_M1	0.353133	1.26381e-06
NAA15	Pineda_2024_ALS_PFC	0.40262	0.000751664
NAA15	Pineda_2024_C9ALS_PFC	0.374017	8.27661e-05
NAA15	Pineda_2024_C9FTLD_PFC	-0.0778927	0.104149
NAA15	Pineda_2024_FTLD_PFC	0.0111217	7.31793e-07
NAA16	NM_2024_PD_DMV	0.232599	0.140562
NAA16	NM_2024_PD_GPi	0.17473	0.149771
NAA16	NM_2024_PD_M1	-0.0774723	0.306433
NAA16	NM_2024_PD_PFC	-0.06488	0.312812
NAA16	NM_2024_PD_V1	-0.141212	0.0439722
NAA16	Mathys_2024_AD_AnG	0.458711	5.64392e-05
NAA16	Mathys_2024_CR_AnG	0.0182402	0.467329
NAA16	Mathys_2024_AD_EC	0.179312	1.83479e-05
NAA16	Mathys_2024_CR_EC	0.000774149	0.497562
NAA16	Mathys_2024_AD_HIP	0.185234	0.000308389
NAA16	Mathys_2024_CR_HIP	-0.146939	0.170811
NAA16	Mathys_2024_AD_MTG	0.24805	0.120222
NAA16	Mathys_2024_CR_MTG	-0.177266	0.039478
NAA16	Mathys_2024_AD_PFC	0.13052	0.244942
NAA16	Mathys_2024_CR_PFC	-0.103737	0.0227226
NAA16	Mathys_2024_AD_TH	0.361527	5.6478e-10
NAA16	Mathys_2024_CR_TH	-0.0410438	0.417285
NAA16	Pineda_2024_ALS_M1	0.038201	0.199026
NAA16	Pineda_2024_C9ALS_M1	-0.0417414	0.416694
NAA16	Pineda_2024_C9FTLD_M1	0.331774	0.0172147
NAA16	Pineda_2024_FTLD_M1	0.610633	1.43254e-10
NAA16	Pineda_2024_ALS_PFC	0.0746099	0.345625
NAA16	Pineda_2024_C9ALS_PFC	0.266651	0.0386672
NAA16	Pineda_2024_C9FTLD_PFC	0.476362	5.25905e-06
NAA16	Pineda_2024_FTLD_PFC	0.256874	6.12162e-11
NAA20	NM_2024_PD_DMV	0.0291263	0.382465
NAA20	NM_2024_PD_GPi	0.0172495	0.433475
NAA20	NM_2024_PD_M1	-0.238557	0.0158718
NAA20	NM_2024_PD_PFC	-0.279808	0.0105875
NAA20	NM_2024_PD_V1	-0.0906022	0.069809
NAA20	Mathys_2024_AD_AnG	0.0918893	0.178412
NAA20	Mathys_2024_CR_AnG	-0.314039	0.0170671
NAA20	Mathys_2024_AD_EC	0.228179	4.17925e-06
NAA20	Mathys_2024_CR_EC	-0.212266	0.0170592
NAA20	Mathys_2024_AD_HIP	0.314427	4.55887e-07
NAA20	Mathys_2024_CR_HIP	-0.25913	0.024128
NAA20	Mathys_2024_AD_MTG	-0.0391229	0.0708863
NAA20	Mathys_2024_CR_MTG	-0.520033	2.58946e-05
NAA20	Mathys_2024_AD_PFC	-0.261945	0.00804462
NAA20	Mathys_2024_CR_PFC	-0.805675	0.00273492
NAA20	Mathys_2024_AD_TH	0.0972224	0.0143071
NAA20	Mathys_2024_CR_TH	-0.117251	0.0733552
NAA20	Pineda_2024_ALS_M1	-0.100352	0.0865315
NAA20	Pineda_2024_C9ALS_M1	-0.347874	6.87931e-06
NAA20	Pineda_2024_C9FTLD_M1	0.135989	0.114731
NAA20	Pineda_2024_FTLD_M1	0.257162	0.00994544
NAA20	Pineda_2024_ALS_PFC	-0.1223	0.139161
NAA20	Pineda_2024_C9ALS_PFC	-0.341708	0.00980453
NAA20	Pineda_2024_C9FTLD_PFC	0.337484	0.000831374
NAA20	Pineda_2024_FTLD_PFC	0.347502	0.000336727
NAA25	NM_2024_PD_DMV	-0.919993	2.10942e-14
NAA25	NM_2024_PD_GPi	0.0203853	0.807139
NAA25	NM_2024_PD_M1	0.0101524	0.828366
NAA25	NM_2024_PD_PFC	-0.0289878	0.747209
NAA25	NM_2024_PD_V1	0.00732482	0.838865
NAA25	Mathys_2024_AD_AnG	-0.0035097	0.748913
NAA25	Mathys_2024_CR_AnG	0.015336	0.816037
NAA25	Mathys_2024_AD_EC	-0.0804289	0.730578
NAA25	Mathys_2024_CR_EC	0.0295749	0.775233
NAA25	Mathys_2024_AD_HIP	-0.0362521	0.715402
NAA25	Mathys_2024_CR_HIP	0.0197711	0.815024
NAA25	Mathys_2024_AD_MTG	-0.0548981	0.773967
NAA25	Mathys_2024_CR_MTG	0.053735	0.760201
NAA25	Mathys_2024_AD_PFC	-0.0469325	0.756975
NAA25	Mathys_2024_CR_PFC	0.067737	0.741612
NAA25	Mathys_2024_AD_TH	0.0227983	0.710406
NAA25	Mathys_2024_CR_TH	0.0286198	0.796681
NAA25	Pineda_2024_ALS_M1	0.0632401	0.754632
NAA25	Pineda_2024_C9ALS_M1	0.0802151	0.730812
NAA25	Pineda_2024_C9FTLD_M1	0.0256682	0.792874
NAA25	Pineda_2024_FTLD_M1	-0.0627977	0.70057
NAA25	Pineda_2024_ALS_PFC	0.013616	0.832279
NAA25	Pineda_2024_C9ALS_PFC	0.0773371	0.72109
NAA25	Pineda_2024_C9FTLD_PFC	-0.0588716	0.773723
NAA25	Pineda_2024_FTLD_PFC	-0.110054	0.703484
NAA30	NM_2024_PD_DMV	0.147372	0.131928
NAA30	NM_2024_PD_GPi	-0.167282	0.101157
NAA30	NM_2024_PD_M1	-0.0488459	0.392625
NAA30	NM_2024_PD_PFC	-0.305808	0.0284501
NAA30	NM_2024_PD_V1	0.031495	0.439435
NAA30	Mathys_2024_AD_AnG	-0.229956	0.16185
NAA30	Mathys_2024_CR_AnG	0.0255626	0.437567
NAA30	Mathys_2024_AD_EC	-0.233703	0.168004
NAA30	Mathys_2024_CR_EC	-0.0347937	0.430851
NAA30	Mathys_2024_AD_HIP	-0.328135	0.0503301
NAA30	Mathys_2024_CR_HIP	-0.126838	0.239937
NAA30	Mathys_2024_AD_MTG	-0.218972	0.132838
NAA30	Mathys_2024_CR_MTG	0.00886852	0.281946
NAA30	Mathys_2024_AD_PFC	-0.171825	0.2504
NAA30	Mathys_2024_CR_PFC	0.117492	0.323453
NAA30	Mathys_2024_AD_TH	-0.269697	0.098579
NAA30	Mathys_2024_CR_TH	-0.0188702	0.474831
NAA30	Pineda_2024_ALS_M1	-0.0509519	0.0773504
NAA30	Pineda_2024_C9ALS_M1	0.0223221	0.480531
NAA30	Pineda_2024_C9FTLD_M1	0.0112498	0.445226
NAA30	Pineda_2024_FTLD_M1	-0.36171	0.0034786
NAA30	Pineda_2024_ALS_PFC	-0.546686	0.000553585
NAA30	Pineda_2024_C9ALS_PFC	-0.284698	0.0317699
NAA30	Pineda_2024_C9FTLD_PFC	-0.299224	0.112829
NAA30	Pineda_2024_FTLD_PFC	-0.369094	0.0439745
NAA35	NM_2024_PD_DMV	-0.220642	0.00400572
NAA35	NM_2024_PD_GPi	0.00287061	0.286688
NAA35	NM_2024_PD_M1	-0.0984177	0.0646193
NAA35	NM_2024_PD_PFC	-0.0284241	0.317427
NAA35	NM_2024_PD_V1	0.15924	0.0829637
NAA35	Mathys_2024_AD_AnG	-0.055969	0.168019
NAA35	Mathys_2024_CR_AnG	0.0604392	0.251725
NAA35	Mathys_2024_AD_EC	-0.106975	0.221375
NAA35	Mathys_2024_CR_EC	-0.00939499	0.448199
NAA35	Mathys_2024_AD_HIP	-0.0218631	0.393199
NAA35	Mathys_2024_CR_HIP	-0.118823	0.121922
NAA35	Mathys_2024_AD_MTG	-0.132104	0.169429
NAA35	Mathys_2024_CR_MTG	0.0213918	0.105234
NAA35	Mathys_2024_AD_PFC	-0.00509929	0.45186
NAA35	Mathys_2024_CR_PFC	0.21301	0.0497196
NAA35	Mathys_2024_AD_TH	-0.0180961	0.0589978
NAA35	Mathys_2024_CR_TH	-0.000875943	0.503593
NAA35	Pineda_2024_ALS_M1	0.366455	0.0239017
NAA35	Pineda_2024_C9ALS_M1	0.466748	0.00842209
NAA35	Pineda_2024_C9FTLD_M1	-0.0952773	0.292586
NAA35	Pineda_2024_FTLD_M1	0.0610536	0.309123
NAA35	Pineda_2024_ALS_PFC	0.288021	0.0859468
NAA35	Pineda_2024_C9ALS_PFC	0.331011	0.0157819
NAA35	Pineda_2024_C9FTLD_PFC	-0.0967245	0.0150012
NAA35	Pineda_2024_FTLD_PFC	-0.1286	0.0754037
NAA38	NM_2024_PD_DMV	1.00905	4.70754e-05
NAA38	NM_2024_PD_GPi	0.270658	0.19162
NAA38	NM_2024_PD_M1	-0.84996	0.00782568
NAA38	NM_2024_PD_PFC	-1.03074	0.0107441
NAA38	NM_2024_PD_V1	-0.586381	0.0196477
NAA38	Mathys_2024_AD_AnG	0.479697	0.0167736
NAA38	Mathys_2024_CR_AnG	-0.0572375	0.284279
NAA38	Mathys_2024_AD_EC	0.495588	0.00627015
NAA38	Mathys_2024_CR_EC	-0.51558	0.0760335
NAA38	Mathys_2024_AD_HIP	0.630664	0.000156365
NAA38	Mathys_2024_CR_HIP	-0.169133	0.269331
NAA38	Mathys_2024_AD_MTG	-0.0488827	0.213001
NAA38	Mathys_2024_CR_MTG	-1.37234	0.00566114
NAA38	Mathys_2024_AD_PFC	-1.39053	0.00134782
NAA38	Mathys_2024_CR_PFC	-2.77524	6.54216e-05
NAA38	Mathys_2024_AD_TH	-0.397567	0.0713508
NAA38	Mathys_2024_CR_TH	-0.31673	0.165926
NAA38	Pineda_2024_ALS_M1	-2.09756	8.50659e-07
NAA38	Pineda_2024_C9ALS_M1	-4.31032	0
NAA38	Pineda_2024_C9FTLD_M1	1.91875	5.77438e-05
NAA38	Pineda_2024_FTLD_M1	-0.458528	0.00702403
NAA38	Pineda_2024_ALS_PFC	-2.90403	2.94981e-05
NAA38	Pineda_2024_C9ALS_PFC	-4.25707	1.27192e-09
NAA38	Pineda_2024_C9FTLD_PFC	0.444673	0.0856668
NAA38	Pineda_2024_FTLD_PFC	0.487909	0.0277067
NAA40	NM_2024_PD_DMV	-0.895516	5.3074e-05
NAA40	NM_2024_PD_GPi	-0.621403	0.00446307
NAA40	NM_2024_PD_M1	-0.529686	0.0403812
NAA40	NM_2024_PD_PFC	-0.767553	0.000678083
NAA40	NM_2024_PD_V1	0.10142	0.258291
NAA40	Mathys_2024_AD_AnG	-0.714775	0.00376382
NAA40	Mathys_2024_CR_AnG	0.26692	0.119809
NAA40	Mathys_2024_AD_EC	-0.661769	0.00283138
NAA40	Mathys_2024_CR_EC	0.0478204	0.373623
NAA40	Mathys_2024_AD_HIP	-0.723849	0.000403526
NAA40	Mathys_2024_CR_HIP	0.264144	0.112328
NAA40	Mathys_2024_AD_MTG	-0.669833	0.00972327
NAA40	Mathys_2024_CR_MTG	0.298213	0.0814591
NAA40	Mathys_2024_AD_PFC	-0.483786	0.0307816
NAA40	Mathys_2024_CR_PFC	0.145167	0.119741
NAA40	Mathys_2024_AD_TH	-0.859453	3.75855e-07
NAA40	Mathys_2024_CR_TH	0.0483982	0.366481
NAA40	Pineda_2024_ALS_M1	-0.17381	0.233616
NAA40	Pineda_2024_C9ALS_M1	0.0416287	0.0675869
NAA40	Pineda_2024_C9FTLD_M1	-0.538432	0.00573872
NAA40	Pineda_2024_FTLD_M1	-1.1636	7.66054e-15
NAA40	Pineda_2024_ALS_PFC	-0.182571	0.101188
NAA40	Pineda_2024_C9ALS_PFC	-0.412568	0.0070611
NAA40	Pineda_2024_C9FTLD_PFC	-1.02205	5.23121e-06
NAA40	Pineda_2024_FTLD_PFC	-0.976519	0.000110778
NAA50	NM_2024_PD_DMV	0.282336	0.00625755
NAA50	NM_2024_PD_GPi	0.319076	0.00178512
NAA50	NM_2024_PD_M1	0.259445	0.0297492
NAA50	NM_2024_PD_PFC	0.253125	0.0235854
NAA50	NM_2024_PD_V1	-0.105031	0.065671
NAA50	Mathys_2024_AD_AnG	0.0479937	0.22068
NAA50	Mathys_2024_CR_AnG	-0.393616	0.00229137
NAA50	Mathys_2024_AD_EC	0.0510394	0.248285
NAA50	Mathys_2024_CR_EC	-0.18963	0.0210164
NAA50	Mathys_2024_AD_HIP	0.0747797	0.0206291
NAA50	Mathys_2024_CR_HIP	-0.342552	0.00840003
NAA50	Mathys_2024_AD_MTG	-0.00164986	0.49281
NAA50	Mathys_2024_CR_MTG	-0.453933	0.000281659
NAA50	Mathys_2024_AD_PFC	-0.0292594	0.408004
NAA50	Mathys_2024_CR_PFC	-0.35603	0.000106926
NAA50	Mathys_2024_AD_TH	0.101462	0.00837002
NAA50	Mathys_2024_CR_TH	-0.0750303	0.156836
NAA50	Pineda_2024_ALS_M1	-0.147961	0.00269126
NAA50	Pineda_2024_C9ALS_M1	-0.0793855	8.03589e-06
NAA50	Pineda_2024_C9FTLD_M1	0.188808	0.053686
NAA50	Pineda_2024_FTLD_M1	0.346446	1.93329e-05
NAA50	Pineda_2024_ALS_PFC	-0.0553532	0.252255
NAA50	Pineda_2024_C9ALS_PFC	0.0289298	0.399679
NAA50	Pineda_2024_C9FTLD_PFC	0.340105	0.0115725
NAA50	Pineda_2024_FTLD_PFC	0.439585	3.28693e-15
NAA60	NM_2024_PD_DMV	-0.353791	0.000493702
NAA60	NM_2024_PD_GPi	-0.127562	0.0699645
NAA60	NM_2024_PD_M1	-0.301769	0.00335411
NAA60	NM_2024_PD_PFC	-0.565525	9.82402e-06
NAA60	NM_2024_PD_V1	0.0890524	0.33107
NAA60	Mathys_2024_AD_AnG	-0.36	0.00780291
NAA60	Mathys_2024_CR_AnG	-0.0407666	0.0748988
NAA60	Mathys_2024_AD_EC	-0.38577	0.0183184
NAA60	Mathys_2024_CR_EC	-0.0036622	0.492859
NAA60	Mathys_2024_AD_HIP	-0.561932	1.73864e-05
NAA60	Mathys_2024_CR_HIP	-0.163891	0.102797
NAA60	Mathys_2024_AD_MTG	-0.392761	0.0352397
NAA60	Mathys_2024_CR_MTG	0.0612251	0.24385
NAA60	Mathys_2024_AD_PFC	-0.270423	0.0408584
NAA60	Mathys_2024_CR_PFC	0.410792	0.007387
NAA60	Mathys_2024_AD_TH	-0.405419	0.0448716
NAA60	Mathys_2024_CR_TH	0.0184321	0.465888
NAA60	Pineda_2024_ALS_M1	-0.026518	0.0551301
NAA60	Pineda_2024_C9ALS_M1	-0.0934244	2.43944e-07
NAA60	Pineda_2024_C9FTLD_M1	-0.0809086	0.318141
NAA60	Pineda_2024_FTLD_M1	-0.176985	0.000122542
NAA60	Pineda_2024_ALS_PFC	0.0723085	0.328327
NAA60	Pineda_2024_C9ALS_PFC	-0.200981	0.00381228
NAA60	Pineda_2024_C9FTLD_PFC	-0.501458	0.000496931
NAA60	Pineda_2024_FTLD_PFC	-0.530406	9.71908e-05
NAA80	NM_2024_PD_DMV	-1.90448	6.08216e-07
NAA80	NM_2024_PD_GPi	-1.85582	1.10354e-06
NAA80	NM_2024_PD_M1	-1.59257	0.00417824
NAA80	NM_2024_PD_PFC	-1.52661	0.013082
NAA80	NM_2024_PD_V1	0.105247	0.3603
NAA80	Mathys_2024_AD_AnG	-0.971399	0.0226042
NAA80	Mathys_2024_CR_AnG	0.618901	0.0693197
NAA80	Mathys_2024_AD_EC	-0.805548	0.0109712
NAA80	Mathys_2024_CR_EC	0.0589694	0.367933
NAA80	Mathys_2024_AD_HIP	-0.857303	0.0419206
NAA80	Mathys_2024_CR_HIP	0.419029	0.146601
NAA80	Mathys_2024_AD_MTG	-0.789883	0.0395165
NAA80	Mathys_2024_CR_MTG	0.00564148	0.394935
NAA80	Mathys_2024_AD_PFC	-0.79758	0.0648546
NAA80	Mathys_2024_CR_PFC	0.00535624	0.483277
NAA80	Mathys_2024_AD_TH	-1.58736	8.15966e-06
NAA80	Mathys_2024_CR_TH	-0.0116338	0.44165
NAA80	Pineda_2024_ALS_M1	-0.563722	0.0485412
NAA80	Pineda_2024_C9ALS_M1	-0.421867	0.00138171
NAA80	Pineda_2024_C9FTLD_M1	-0.67002	0.0428072
NAA80	Pineda_2024_FTLD_M1	-2.19996	5.09919e-11
NAA80	Pineda_2024_ALS_PFC	-1.15232	0.00201856
NAA80	Pineda_2024_C9ALS_PFC	-1.31059	0.00268596
NAA80	Pineda_2024_C9FTLD_PFC	-1.4031	0.00103935
NAA80	Pineda_2024_FTLD_PFC	-1.5526	2.38555e-06
NAAA	NM_2024_PD_DMV	0.680105	0.0240831
NAAA	NM_2024_PD_GPi	0.00380679	0.489917
NAAA	NM_2024_PD_M1	1.12279	0.00661962
NAAA	NM_2024_PD_PFC	0.883191	0.0395899
NAAA	NM_2024_PD_V1	-0.244939	0.186802
NAAA	Mathys_2024_AD_AnG	2.58867	1.55067e-05
NAAA	Mathys_2024_CR_AnG	-0.275143	0.328352
NAAA	Mathys_2024_AD_EC	3.02308	0.000909458
NAAA	Mathys_2024_CR_EC	0.82309	0.0312403
NAAA	Mathys_2024_AD_HIP	2.20809	5.67822e-06
NAAA	Mathys_2024_CR_HIP	0.0993031	0.442572
NAAA	Mathys_2024_AD_MTG	3.94203	1.4768e-08
NAAA	Mathys_2024_CR_MTG	0.370908	0.316301
NAAA	Mathys_2024_AD_PFC	3.13871	0.00102575
NAAA	Mathys_2024_CR_PFC	0.438305	0.325658
NAAA	Mathys_2024_AD_TH	2.143	2.40339e-07
NAAA	Mathys_2024_CR_TH	0.197679	0.261606
NAAA	Pineda_2024_ALS_M1	-2.15787	1.36206e-05
NAAA	Pineda_2024_C9ALS_M1	-1.81166	5.83902e-05
NAAA	Pineda_2024_C9FTLD_M1	0.560243	0.08964
NAAA	Pineda_2024_FTLD_M1	0.91504	0.00806109
NAAA	Pineda_2024_ALS_PFC	-0.719992	0.0887815
NAAA	Pineda_2024_C9ALS_PFC	0.338004	0.324941
NAAA	Pineda_2024_C9FTLD_PFC	2.99813	7.69939e-07
NAAA	Pineda_2024_FTLD_PFC	3.03944	3.36545e-14
NAALAD2	NM_2024_PD_DMV	0.0065442	0.604713
NAALAD2	NM_2024_PD_GPi	0.322581	0.260141
NAALAD2	NM_2024_PD_M1	0.0240345	0.585309
NAALAD2	NM_2024_PD_PFC	0.010878	0.604569
NAALAD2	NM_2024_PD_V1	-0.0794708	0.368062
NAALAD2	Mathys_2024_AD_AnG	0.00584649	0.612897
NAALAD2	Mathys_2024_CR_AnG	-0.180589	0.402853
NAALAD2	Mathys_2024_AD_EC	-0.220828	0.362082
NAALAD2	Mathys_2024_CR_EC	-0.0580443	0.556116
NAALAD2	Mathys_2024_AD_HIP	-0.221658	0.366776
NAALAD2	Mathys_2024_CR_HIP	-0.0894021	0.5133
NAALAD2	Mathys_2024_AD_MTG	0.024085	0.370714
NAALAD2	Mathys_2024_CR_MTG	-0.0307887	0.589399
NAALAD2	Mathys_2024_AD_PFC	-0.279085	0.313173
NAALAD2	Mathys_2024_CR_PFC	-0.168565	0.44335
NAALAD2	Mathys_2024_AD_TH	-0.1623	0.429664
NAALAD2	Mathys_2024_CR_TH	-0.0447996	0.573985
NAALAD2	Pineda_2024_ALS_M1	-0.245158	0.35854
NAALAD2	Pineda_2024_C9ALS_M1	0.0404487	0.437341
NAALAD2	Pineda_2024_C9FTLD_M1	-0.539157	0.0850997
NAALAD2	Pineda_2024_FTLD_M1	-0.246035	0.281322
NAALAD2	Pineda_2024_ALS_PFC	-0.0603405	0.50711
NAALAD2	Pineda_2024_C9ALS_PFC	-0.122974	0.415956
NAALAD2	Pineda_2024_C9FTLD_PFC	-0.238427	0.354115
NAALAD2	Pineda_2024_FTLD_PFC	-0.334448	0.274452
NAALADL2	NM_2024_PD_DMV	-0.582459	0.00106946
NAALADL2	NM_2024_PD_GPi	-0.118689	0.0471258
NAALADL2	NM_2024_PD_M1	-0.151307	0.129027
NAALADL2	NM_2024_PD_PFC	-0.0355732	0.36012
NAALADL2	NM_2024_PD_V1	0.347983	0.01483
NAALADL2	Mathys_2024_AD_AnG	-2.32909	5.55851e-07
NAALADL2	Mathys_2024_CR_AnG	0.107801	0.283401
NAALADL2	Mathys_2024_AD_EC	-1.98595	1.11022e-16
NAALADL2	Mathys_2024_CR_EC	-0.033827	0.389027
NAALADL2	Mathys_2024_AD_HIP	-2.51874	1.11022e-16
NAALADL2	Mathys_2024_CR_HIP	0.282202	0.0705708
NAALADL2	Mathys_2024_AD_MTG	-2.12673	1.11022e-16
NAALADL2	Mathys_2024_CR_MTG	0.550395	0.0234651
NAALADL2	Mathys_2024_AD_PFC	-1.24674	1.14284e-08
NAALADL2	Mathys_2024_CR_PFC	1.30235	7.06998e-06
NAALADL2	Mathys_2024_AD_TH	-2.3195	1.11022e-16
NAALADL2	Mathys_2024_CR_TH	0.242859	0.0995271
NAALADL2	Pineda_2024_ALS_M1	0.0500756	0.2151
NAALADL2	Pineda_2024_C9ALS_M1	0.400576	0.0497229
NAALADL2	Pineda_2024_C9FTLD_M1	-0.110183	0.0690143
NAALADL2	Pineda_2024_FTLD_M1	-2.37333	1.11022e-16
NAALADL2	Pineda_2024_ALS_PFC	0.0139988	0.13749
NAALADL2	Pineda_2024_C9ALS_PFC	-0.0684032	0.359216
NAALADL2	Pineda_2024_C9FTLD_PFC	-2.35954	1.11022e-16
NAALADL2	Pineda_2024_FTLD_PFC	-2.48983	1.11022e-16
NAALADL2-AS2	NM_2024_PD_DMV	0.376695	0.249355
NAALADL2-AS2	NM_2024_PD_GPi	-0.145776	0.370396
NAALADL2-AS2	NM_2024_PD_M1	-1.87836	0.00670499
NAALADL2-AS2	NM_2024_PD_PFC	-1.97186	0.0118251
NAALADL2-AS2	NM_2024_PD_V1	0.196881	0.369028
NAALADL2-AS2	Mathys_2024_AD_AnG	1.08441	0.287691
NAALADL2-AS2	Mathys_2024_CR_AnG	1.5422	0.172725
NAALADL2-AS2	Mathys_2024_AD_EC	0.0981365	0.475333
NAALADL2-AS2	Mathys_2024_CR_EC	-0.223116	0.374071
NAALADL2-AS2	Mathys_2024_AD_HIP	1.56208	0.221803
NAALADL2-AS2	Mathys_2024_CR_HIP	1.11347	0.195682
NAALADL2-AS2	Mathys_2024_AD_MTG	-0.280396	0.445765
NAALADL2-AS2	Mathys_2024_CR_MTG	0.157633	0.459528
NAALADL2-AS2	Mathys_2024_AD_PFC	-1.65326	0.164013
NAALADL2-AS2	Mathys_2024_CR_PFC	-1.80362	0.151234
NAALADL2-AS2	Mathys_2024_AD_TH	0.46475	0.396036
NAALADL2-AS2	Mathys_2024_CR_TH	-0.179741	0.328455
NAALADL2-AS2	Pineda_2024_ALS_M1	1.47362	0.266162
NAALADL2-AS2	Pineda_2024_C9ALS_M1	0.118627	0.498455
NAALADL2-AS2	Pineda_2024_C9FTLD_M1	-0.000604916	0.498539
NAALADL2-AS2	Pineda_2024_FTLD_M1	1.18528	0.26633
NAALADL2-AS2	Pineda_2024_ALS_PFC	-0.426259	0.398922
NAALADL2-AS2	Pineda_2024_C9ALS_PFC	-1.93654	0.19285
NAALADL2-AS2	Pineda_2024_C9FTLD_PFC	-0.851457	0.331942
NAALADL2-AS2	Pineda_2024_FTLD_PFC	-0.916099	0.325715
NAALADL2-AS3	NM_2024_PD_DMV	-0.0797443	0.440648
NAALADL2-AS3	NM_2024_PD_GPi	-0.251557	0.275406
NAALADL2-AS3	NM_2024_PD_M1	-0.696263	0.127467
NAALADL2-AS3	NM_2024_PD_PFC	-0.678541	0.15188
NAALADL2-AS3	NM_2024_PD_V1	0.0793495	0.423539
NAALADL2-AS3	Mathys_2024_AD_AnG	0.138619	0.503648
NAALADL2-AS3	Mathys_2024_CR_AnG	0.433142	0.349181
NAALADL2-AS3	Mathys_2024_AD_EC	-0.0707228	0.466085
NAALADL2-AS3	Mathys_2024_CR_EC	-0.0241961	0.500121
NAALADL2-AS3	Mathys_2024_AD_HIP	0.27254	0.462937
NAALADL2-AS3	Mathys_2024_CR_HIP	0.333214	0.35398
NAALADL2-AS3	Mathys_2024_AD_MTG	-0.140108	0.446081
NAALADL2-AS3	Mathys_2024_CR_MTG	0.113816	0.455604
NAALADL2-AS3	Mathys_2024_AD_PFC	-0.447347	0.33357
NAALADL2-AS3	Mathys_2024_CR_PFC	-0.362639	0.403508
NAALADL2-AS3	Mathys_2024_AD_TH	-0.0473249	0.466722
NAALADL2-AS3	Mathys_2024_CR_TH	-0.0333335	0.47396
NAALADL2-AS3	Pineda_2024_ALS_M1	0.365269	0.412222
NAALADL2-AS3	Pineda_2024_C9ALS_M1	0.0120037	0.510697
NAALADL2-AS3	Pineda_2024_C9FTLD_M1	-0.147085	0.417099
NAALADL2-AS3	Pineda_2024_FTLD_M1	0.0545911	0.493954
NAALADL2-AS3	Pineda_2024_ALS_PFC	-0.11155	0.476322
NAALADL2-AS3	Pineda_2024_C9ALS_PFC	-0.500221	0.377074
NAALADL2-AS3	Pineda_2024_C9FTLD_PFC	-0.366663	0.374263
NAALADL2-AS3	Pineda_2024_FTLD_PFC	-0.398866	0.368017
NAB1	NM_2024_PD_DMV	-0.203671	0.0973873
NAB1	NM_2024_PD_GPi	-0.218419	0.0500379
NAB1	NM_2024_PD_M1	-0.100291	0.306968
NAB1	NM_2024_PD_PFC	-0.0455722	0.40209
NAB1	NM_2024_PD_V1	-0.0528206	0.274078
NAB1	Mathys_2024_AD_AnG	-0.267461	0.0958594
NAB1	Mathys_2024_CR_AnG	0.0445205	0.40908
NAB1	Mathys_2024_AD_EC	-0.30831	0.0504607
NAB1	Mathys_2024_CR_EC	0.055309	0.336969
NAB1	Mathys_2024_AD_HIP	-0.283048	0.101899
NAB1	Mathys_2024_CR_HIP	0.097734	0.294024
NAB1	Mathys_2024_AD_MTG	-0.263495	0.109323
NAB1	Mathys_2024_CR_MTG	0.0875043	0.323491
NAB1	Mathys_2024_AD_PFC	0.00383083	0.348882
NAB1	Mathys_2024_CR_PFC	0.154239	0.247802
NAB1	Mathys_2024_AD_TH	-0.534266	0.000454388
NAB1	Mathys_2024_CR_TH	0.0160554	0.450829
NAB1	Pineda_2024_ALS_M1	-0.0939061	0.023442
NAB1	Pineda_2024_C9ALS_M1	0.0623088	0.383739
NAB1	Pineda_2024_C9FTLD_M1	-0.0764874	0.205492
NAB1	Pineda_2024_FTLD_M1	-0.234244	0.00295335
NAB1	Pineda_2024_ALS_PFC	-0.259821	0.00871272
NAB1	Pineda_2024_C9ALS_PFC	0.0360861	0.253295
NAB1	Pineda_2024_C9FTLD_PFC	-0.38513	0.0114155
NAB1	Pineda_2024_FTLD_PFC	-0.31457	0.0838064
NAB2	NM_2024_PD_DMV	2.16002	0.0662627
NAB2	NM_2024_PD_GPi	1.13604	0.136649
NAB2	NM_2024_PD_M1	2.87818	0.0112553
NAB2	NM_2024_PD_PFC	2.00763	0.0725785
NAB2	NM_2024_PD_V1	-0.998431	0.0393335
NAB2	Mathys_2024_AD_AnG	3.41409	0.00031395
NAB2	Mathys_2024_CR_AnG	-1.75505	0.161147
NAB2	Mathys_2024_AD_EC	4.79252	2.56051e-19
NAB2	Mathys_2024_CR_EC	0.506839	0.273212
NAB2	Mathys_2024_AD_HIP	2.80814	0.0190076
NAB2	Mathys_2024_CR_HIP	-0.958482	0.256608
NAB2	Mathys_2024_AD_MTG	5.23991	4.23627e-06
NAB2	Mathys_2024_CR_MTG	-1.09449	0.240093
NAB2	Mathys_2024_AD_PFC	3.9661	0.011383
NAB2	Mathys_2024_CR_PFC	-0.985047	0.285857
NAB2	Mathys_2024_AD_TH	2.76644	0.000167831
NAB2	Mathys_2024_CR_TH	-0.00325395	0.487724
NAB2	Pineda_2024_ALS_M1	-4.79526	0.0363662
NAB2	Pineda_2024_C9ALS_M1	-4.619	0.0472126
NAB2	Pineda_2024_C9FTLD_M1	3.0999	0.0432075
NAB2	Pineda_2024_FTLD_M1	1.78567	0.143379
NAB2	Pineda_2024_ALS_PFC	-2.54582	0.1355
NAB2	Pineda_2024_C9ALS_PFC	-1.2078	0.336801
NAB2	Pineda_2024_C9FTLD_PFC	5.04272	0.00226242
NAB2	Pineda_2024_FTLD_PFC	5.39592	0.00178507
NABP1	NM_2024_PD_DMV	0.156441	0.351367
NABP1	NM_2024_PD_GPi	0.683693	0.0682191
NABP1	NM_2024_PD_M1	0.575216	0.151269
NABP1	NM_2024_PD_PFC	0.64523	0.134362
NABP1	NM_2024_PD_V1	-0.139486	0.319982
NABP1	Mathys_2024_AD_AnG	0.287165	0.150153
NABP1	Mathys_2024_CR_AnG	-1.00715	0.141868
NABP1	Mathys_2024_AD_EC	1.19206	0.00159662
NABP1	Mathys_2024_CR_EC	-0.30065	0.272972
NABP1	Mathys_2024_AD_HIP	0.974333	0.0100871
NABP1	Mathys_2024_CR_HIP	-0.910065	0.215252
NABP1	Mathys_2024_AD_MTG	0.0853627	0.329273
NABP1	Mathys_2024_CR_MTG	-1.29222	0.0691792
NABP1	Mathys_2024_AD_PFC	0.451983	0.0953591
NABP1	Mathys_2024_CR_PFC	-1.11043	0.125075
NABP1	Mathys_2024_AD_TH	1.22015	6.98945e-06
NABP1	Mathys_2024_CR_TH	-0.183751	0.298669
NABP1	Pineda_2024_ALS_M1	-0.518962	0.128745
NABP1	Pineda_2024_C9ALS_M1	-0.370127	0.300501
NABP1	Pineda_2024_C9FTLD_M1	0.368206	0.26091
NABP1	Pineda_2024_FTLD_M1	0.960372	0.00131721
NABP1	Pineda_2024_ALS_PFC	0.225664	0.371212
NABP1	Pineda_2024_C9ALS_PFC	0.385411	0.332871
NABP1	Pineda_2024_C9FTLD_PFC	2.31484	5.23158e-08
NABP1	Pineda_2024_FTLD_PFC	2.35898	4.82361e-13
NABP2	NM_2024_PD_DMV	0.311964	0.0840769
NABP2	NM_2024_PD_GPi	0.365166	0.112361
NABP2	NM_2024_PD_M1	0.212061	0.240059
NABP2	NM_2024_PD_PFC	-0.106059	0.404877
NABP2	NM_2024_PD_V1	-0.118295	0.309271
NABP2	Mathys_2024_AD_AnG	0.437077	0.00529693
NABP2	Mathys_2024_CR_AnG	-0.33161	0.0575443
NABP2	Mathys_2024_AD_EC	0.298568	0.00621461
NABP2	Mathys_2024_CR_EC	-0.162205	0.269003
NABP2	Mathys_2024_AD_HIP	0.018121	0.101777
NABP2	Mathys_2024_CR_HIP	-0.325398	0.0912655
NABP2	Mathys_2024_AD_MTG	0.24729	0.0509117
NABP2	Mathys_2024_CR_MTG	-0.590412	0.0475902
NABP2	Mathys_2024_AD_PFC	-0.216234	0.23115
NABP2	Mathys_2024_CR_PFC	-0.779652	0.000898257
NABP2	Mathys_2024_AD_TH	0.0671278	0.352167
NABP2	Mathys_2024_CR_TH	-0.0871848	0.348355
NABP2	Pineda_2024_ALS_M1	-0.479134	0.0313206
NABP2	Pineda_2024_C9ALS_M1	-0.348246	0.00893122
NABP2	Pineda_2024_C9FTLD_M1	0.968192	0.000730174
NABP2	Pineda_2024_FTLD_M1	0.477099	0.0309334
NABP2	Pineda_2024_ALS_PFC	-0.919489	0.000471253
NABP2	Pineda_2024_C9ALS_PFC	-0.902589	0.00122724
NABP2	Pineda_2024_C9FTLD_PFC	0.487659	0.000602791
NABP2	Pineda_2024_FTLD_PFC	0.710625	4.39023e-08
NACA	NM_2024_PD_DMV	0.155756	0.109271
NACA	NM_2024_PD_GPi	-0.0521346	0.266369
NACA	NM_2024_PD_M1	-0.281969	0.0238846
NACA	NM_2024_PD_PFC	-0.442653	0.0013321
NACA	NM_2024_PD_V1	-0.265487	0.00392295
NACA	Mathys_2024_AD_AnG	0.668736	2.7223e-07
NACA	Mathys_2024_CR_AnG	-0.160339	0.146068
NACA	Mathys_2024_AD_EC	0.872461	2.45915e-19
NACA	Mathys_2024_CR_EC	-0.0905326	0.225448
NACA	Mathys_2024_AD_HIP	0.78972	4.39739e-15
NACA	Mathys_2024_CR_HIP	-0.105779	0.207015
NACA	Mathys_2024_AD_MTG	0.697793	8.85346e-11
NACA	Mathys_2024_CR_MTG	-0.491682	0.000244872
NACA	Mathys_2024_AD_PFC	-0.00863058	0.492587
NACA	Mathys_2024_CR_PFC	-1.15986	5.01511e-09
NACA	Mathys_2024_AD_TH	0.404985	1.30014e-05
NACA	Mathys_2024_CR_TH	-0.109673	0.156391
NACA	Pineda_2024_ALS_M1	-0.88892	6.63687e-06
NACA	Pineda_2024_C9ALS_M1	-1.54872	0
NACA	Pineda_2024_C9FTLD_M1	0.601323	0.00019411
NACA	Pineda_2024_FTLD_M1	0.187302	0.0605166
NACA	Pineda_2024_ALS_PFC	-0.878485	1.1429e-06
NACA	Pineda_2024_C9ALS_PFC	-1.29019	3.21072e-10
NACA	Pineda_2024_C9FTLD_PFC	0.696406	1.63297e-12
NACA	Pineda_2024_FTLD_PFC	0.690747	5.98001e-14
NACAD	NM_2024_PD_DMV	0.376831	0.012845
NACAD	NM_2024_PD_GPi	0.220537	0.124248
NACAD	NM_2024_PD_M1	-0.101177	0.298427
NACAD	NM_2024_PD_PFC	-0.13127	0.220371
NACAD	NM_2024_PD_V1	0.0269962	0.44743
NACAD	Mathys_2024_AD_AnG	0.379143	0.0136178
NACAD	Mathys_2024_CR_AnG	0.45741	0.0572387
NACAD	Mathys_2024_AD_EC	-0.0675226	0.213138
NACAD	Mathys_2024_CR_EC	0.169926	0.193985
NACAD	Mathys_2024_AD_HIP	0.0927345	0.0306691
NACAD	Mathys_2024_CR_HIP	0.496803	0.0163173
NACAD	Mathys_2024_AD_MTG	0.173947	0.0051413
NACAD	Mathys_2024_CR_MTG	0.275404	0.159015
NACAD	Mathys_2024_AD_PFC	0.073451	0.235404
NACAD	Mathys_2024_CR_PFC	-0.0420632	0.170688
NACAD	Mathys_2024_AD_TH	-0.0348705	0.403909
NACAD	Mathys_2024_CR_TH	0.0429448	0.402328
NACAD	Pineda_2024_ALS_M1	-0.161335	0.0474649
NACAD	Pineda_2024_C9ALS_M1	-0.505018	7.33632e-06
NACAD	Pineda_2024_C9FTLD_M1	0.939119	7.43663e-09
NACAD	Pineda_2024_FTLD_M1	0.0747504	0.364177
NACAD	Pineda_2024_ALS_PFC	-0.465737	0.00116196
NACAD	Pineda_2024_C9ALS_PFC	-0.387768	0.00548691
NACAD	Pineda_2024_C9FTLD_PFC	-0.180633	0.245045
NACAD	Pineda_2024_FTLD_PFC	-0.469412	0.00126765
NACC1	NM_2024_PD_DMV	-0.136597	0.266649
NACC1	NM_2024_PD_GPi	0.0266105	0.410426
NACC1	NM_2024_PD_M1	-0.0829828	0.319084
NACC1	NM_2024_PD_PFC	-0.11417	0.275461
NACC1	NM_2024_PD_V1	-0.111153	0.346592
NACC1	Mathys_2024_AD_AnG	-0.214886	0.216496
NACC1	Mathys_2024_CR_AnG	-0.318307	0.151891
NACC1	Mathys_2024_AD_EC	0.192613	0.0141419
NACC1	Mathys_2024_CR_EC	-0.112172	0.355066
NACC1	Mathys_2024_AD_HIP	-0.516592	0.00637098
NACC1	Mathys_2024_CR_HIP	-0.198065	0.14284
NACC1	Mathys_2024_AD_MTG	-0.115927	0.25473
NACC1	Mathys_2024_CR_MTG	-0.218902	0.220394
NACC1	Mathys_2024_AD_PFC	-0.385103	0.0623595
NACC1	Mathys_2024_CR_PFC	-0.435427	0.0918435
NACC1	Mathys_2024_AD_TH	-0.350987	0.0348602
NACC1	Mathys_2024_CR_TH	-0.0557862	0.426112
NACC1	Pineda_2024_ALS_M1	-1.24203	4.66101e-09
NACC1	Pineda_2024_C9ALS_M1	-0.860516	7.64944e-14
NACC1	Pineda_2024_C9FTLD_M1	0.525002	0.0231973
NACC1	Pineda_2024_FTLD_M1	0.0733755	0.343173
NACC1	Pineda_2024_ALS_PFC	-1.28266	3.88578e-15
NACC1	Pineda_2024_C9ALS_PFC	-1.05832	4.89686e-07
NACC1	Pineda_2024_C9FTLD_PFC	-0.197374	0.215527
NACC1	Pineda_2024_FTLD_PFC	-0.0102583	0.489342
NACC2	NM_2024_PD_DMV	0.325926	0.0153067
NACC2	NM_2024_PD_GPi	0.198182	0.190675
NACC2	NM_2024_PD_M1	0.137739	0.263419
NACC2	NM_2024_PD_PFC	0.363779	0.0306762
NACC2	NM_2024_PD_V1	0.0250589	0.468792
NACC2	Mathys_2024_AD_AnG	0.706281	2.02487e-07
NACC2	Mathys_2024_CR_AnG	0.0190144	0.32952
NACC2	Mathys_2024_AD_EC	-0.0508889	0.296284
NACC2	Mathys_2024_CR_EC	0.00645418	0.492867
NACC2	Mathys_2024_AD_HIP	0.217349	0.0100171
NACC2	Mathys_2024_CR_HIP	-0.0278602	0.457325
NACC2	Mathys_2024_AD_MTG	0.48066	3.94348e-08
NACC2	Mathys_2024_CR_MTG	0.0407638	0.439399
NACC2	Mathys_2024_AD_PFC	0.242509	0.204447
NACC2	Mathys_2024_CR_PFC	-0.0656923	0.390186
NACC2	Mathys_2024_AD_TH	0.380112	0.000126746
NACC2	Mathys_2024_CR_TH	-0.233734	0.142277
NACC2	Pineda_2024_ALS_M1	-0.260881	0.00946729
NACC2	Pineda_2024_C9ALS_M1	-0.0764366	0.385296
NACC2	Pineda_2024_C9FTLD_M1	0.797429	2.8781e-07
NACC2	Pineda_2024_FTLD_M1	0.914435	5.9997e-14
NACC2	Pineda_2024_ALS_PFC	-0.237539	0.0233148
NACC2	Pineda_2024_C9ALS_PFC	0.00447759	0.493592
NACC2	Pineda_2024_C9FTLD_PFC	0.11238	0.013483
NACC2	Pineda_2024_FTLD_PFC	0.375246	1.46497e-08
NADK	NM_2024_PD_DMV	0.561371	1.5236e-05
NADK	NM_2024_PD_GPi	0.383072	0.0337684
NADK	NM_2024_PD_M1	0.480352	0.00468264
NADK	NM_2024_PD_PFC	0.332604	0.0560314
NADK	NM_2024_PD_V1	-0.050781	0.233337
NADK	Mathys_2024_AD_AnG	0.0767109	0.213936
NADK	Mathys_2024_CR_AnG	-0.171867	0.048575
NADK	Mathys_2024_AD_EC	0.077928	0.0287462
NADK	Mathys_2024_CR_EC	-0.0778926	0.183511
NADK	Mathys_2024_AD_HIP	-0.0360873	0.112992
NADK	Mathys_2024_CR_HIP	-0.0857547	0.214983
NADK	Mathys_2024_AD_MTG	-0.0268901	0.38536
NADK	Mathys_2024_CR_MTG	-0.143648	0.0695452
NADK	Mathys_2024_AD_PFC	-0.064718	0.311626
NADK	Mathys_2024_CR_PFC	-0.100199	0.246969
NADK	Mathys_2024_AD_TH	0.155826	0.0147795
NADK	Mathys_2024_CR_TH	-0.0272058	0.351735
NADK	Pineda_2024_ALS_M1	-0.360719	0.00105215
NADK	Pineda_2024_C9ALS_M1	-0.333691	5.88912e-05
NADK	Pineda_2024_C9FTLD_M1	0.504011	0.0169617
NADK	Pineda_2024_FTLD_M1	0.242045	0.0413783
NADK	Pineda_2024_ALS_PFC	-0.385031	0.000511159
NADK	Pineda_2024_C9ALS_PFC	-0.264048	0.0740551
NADK	Pineda_2024_C9FTLD_PFC	0.122	0.154771
NADK	Pineda_2024_FTLD_PFC	0.16044	0.10358
NADK2	NM_2024_PD_DMV	0.409683	0.000674901
NADK2	NM_2024_PD_GPi	0.424914	0.0148525
NADK2	NM_2024_PD_M1	0.661763	0.000504065
NADK2	NM_2024_PD_PFC	0.516775	0.0131037
NADK2	NM_2024_PD_V1	-0.19565	0.12816
NADK2	Mathys_2024_AD_AnG	-0.547002	0.00190354
NADK2	Mathys_2024_CR_AnG	-0.333762	0.0206125
NADK2	Mathys_2024_AD_EC	-0.351072	0.0579817
NADK2	Mathys_2024_CR_EC	-0.141606	0.271807
NADK2	Mathys_2024_AD_HIP	-0.444333	0.0620196
NADK2	Mathys_2024_CR_HIP	-0.108993	0.162379
NADK2	Mathys_2024_AD_MTG	-0.404212	0.0467674
NADK2	Mathys_2024_CR_MTG	-0.117653	0.342853
NADK2	Mathys_2024_AD_PFC	-0.0835435	0.375855
NADK2	Mathys_2024_CR_PFC	0.193387	0.328415
NADK2	Mathys_2024_AD_TH	-0.404484	0.00298304
NADK2	Mathys_2024_CR_TH	-0.0116212	0.495724
NADK2	Pineda_2024_ALS_M1	-0.0524389	0.0690943
NADK2	Pineda_2024_C9ALS_M1	0.159174	0.270881
NADK2	Pineda_2024_C9FTLD_M1	-0.175446	0.183749
NADK2	Pineda_2024_FTLD_M1	-0.232437	0.00127447
NADK2	Pineda_2024_ALS_PFC	-0.174876	0.214005
NADK2	Pineda_2024_C9ALS_PFC	0.25727	0.186724
NADK2	Pineda_2024_C9FTLD_PFC	-0.125078	0.252263
NADK2	Pineda_2024_FTLD_PFC	0.0622673	0.0419102
NADSYN1	NM_2024_PD_DMV	-0.628758	9.35304e-09
NADSYN1	NM_2024_PD_GPi	-0.325026	0.00535789
NADSYN1	NM_2024_PD_M1	0.0431001	0.41117
NADSYN1	NM_2024_PD_PFC	-0.123934	0.134588
NADSYN1	NM_2024_PD_V1	-0.066566	0.163436
NADSYN1	Mathys_2024_AD_AnG	0.172328	0.00801435
NADSYN1	Mathys_2024_CR_AnG	0.152374	0.214537
NADSYN1	Mathys_2024_AD_EC	-0.0212182	0.472925
NADSYN1	Mathys_2024_CR_EC	0.061666	0.361912
NADSYN1	Mathys_2024_AD_HIP	-0.0466516	0.43496
NADSYN1	Mathys_2024_CR_HIP	0.0394192	0.326399
NADSYN1	Mathys_2024_AD_MTG	0.0403439	0.00304092
NADSYN1	Mathys_2024_CR_MTG	0.41821	0.00252947
NADSYN1	Mathys_2024_AD_PFC	0.182045	0.00281159
NADSYN1	Mathys_2024_CR_PFC	0.214775	0.182473
NADSYN1	Mathys_2024_AD_TH	-0.029479	0.447563
NADSYN1	Mathys_2024_CR_TH	0.0301858	0.423342
NADSYN1	Pineda_2024_ALS_M1	0.121292	0.267482
NADSYN1	Pineda_2024_C9ALS_M1	0.115148	0.384905
NADSYN1	Pineda_2024_C9FTLD_M1	-0.105205	0.347465
NADSYN1	Pineda_2024_FTLD_M1	-0.158237	0.0148193
NADSYN1	Pineda_2024_ALS_PFC	0.286552	0.0762003
NADSYN1	Pineda_2024_C9ALS_PFC	0.249968	0.119883
NADSYN1	Pineda_2024_C9FTLD_PFC	-0.107402	0.311708
NADSYN1	Pineda_2024_FTLD_PFC	-0.0956437	0.333455
NAE1	NM_2024_PD_DMV	0.497032	1.43464e-05
NAE1	NM_2024_PD_GPi	0.46179	1.77971e-05
NAE1	NM_2024_PD_M1	0.341016	0.00704142
NAE1	NM_2024_PD_PFC	0.307774	0.00596865
NAE1	NM_2024_PD_V1	-0.0316579	0.147822
NAE1	Mathys_2024_AD_AnG	-0.00913493	0.237522
NAE1	Mathys_2024_CR_AnG	-0.141745	0.0688353
NAE1	Mathys_2024_AD_EC	-0.105354	0.0678222
NAE1	Mathys_2024_CR_EC	-0.169593	0.026716
NAE1	Mathys_2024_AD_HIP	-0.0583845	0.233039
NAE1	Mathys_2024_CR_HIP	-0.139392	0.0183076
NAE1	Mathys_2024_AD_MTG	-0.152706	0.000941744
NAE1	Mathys_2024_CR_MTG	-0.243895	6.90576e-05
NAE1	Mathys_2024_AD_PFC	-0.284101	0.00117918
NAE1	Mathys_2024_CR_PFC	-0.267199	0.000179541
NAE1	Mathys_2024_AD_TH	0.0845247	0.149381
NAE1	Mathys_2024_CR_TH	-0.058521	0.20392
NAE1	Pineda_2024_ALS_M1	-0.0281358	0.370705
NAE1	Pineda_2024_C9ALS_M1	-0.049809	5.85329e-06
NAE1	Pineda_2024_C9FTLD_M1	0.366384	0.0213896
NAE1	Pineda_2024_FTLD_M1	0.347426	0.0160888
NAE1	Pineda_2024_ALS_PFC	-0.0553318	0.243771
NAE1	Pineda_2024_C9ALS_PFC	-0.163935	0.0943076
NAE1	Pineda_2024_C9FTLD_PFC	0.0952696	0.000270711
NAE1	Pineda_2024_FTLD_PFC	-0.00724982	0.00105057
NAF1	NM_2024_PD_DMV	0.201933	0.0340243
NAF1	NM_2024_PD_GPi	0.323501	0.0292073
NAF1	NM_2024_PD_M1	0.381014	0.0158961
NAF1	NM_2024_PD_PFC	0.42521	0.0173622
NAF1	NM_2024_PD_V1	0.0664527	0.358234
NAF1	Mathys_2024_AD_AnG	-0.140513	0.24404
NAF1	Mathys_2024_CR_AnG	-0.126944	0.0717771
NAF1	Mathys_2024_AD_EC	-0.218202	0.107625
NAF1	Mathys_2024_CR_EC	0.0410595	0.400078
NAF1	Mathys_2024_AD_HIP	-0.342185	0.0195106
NAF1	Mathys_2024_CR_HIP	-0.282773	0.0429478
NAF1	Mathys_2024_AD_MTG	-0.19854	0.0793407
NAF1	Mathys_2024_CR_MTG	-0.0798592	0.373397
NAF1	Mathys_2024_AD_PFC	-0.131687	0.275279
NAF1	Mathys_2024_CR_PFC	0.132086	0.252494
NAF1	Mathys_2024_AD_TH	0.105475	0.0627904
NAF1	Mathys_2024_CR_TH	-0.0120096	0.486519
NAF1	Pineda_2024_ALS_M1	0.100551	0.331925
NAF1	Pineda_2024_C9ALS_M1	0.389202	0.019322
NAF1	Pineda_2024_C9FTLD_M1	-0.129045	0.256138
NAF1	Pineda_2024_FTLD_M1	0.1098	0.275763
NAF1	Pineda_2024_ALS_PFC	-0.029309	0.118364
NAF1	Pineda_2024_C9ALS_PFC	0.507265	0.000469038
NAF1	Pineda_2024_C9FTLD_PFC	-0.0766101	0.326311
NAF1	Pineda_2024_FTLD_PFC	0.0288483	0.00272646
NAGA	NM_2024_PD_DMV	0.386414	0.0602854
NAGA	NM_2024_PD_GPi	0.283984	0.130795
NAGA	NM_2024_PD_M1	0.821849	0.00652697
NAGA	NM_2024_PD_PFC	0.76455	0.0231228
NAGA	NM_2024_PD_V1	-0.00948341	0.413742
NAGA	Mathys_2024_AD_AnG	0.228093	0.138156
NAGA	Mathys_2024_CR_AnG	-0.310471	0.139465
NAGA	Mathys_2024_AD_EC	0.310861	0.0408501
NAGA	Mathys_2024_CR_EC	0.121659	0.263556
NAGA	Mathys_2024_AD_HIP	0.0876279	0.354473
NAGA	Mathys_2024_CR_HIP	-0.181379	0.250422
NAGA	Mathys_2024_AD_MTG	0.511363	0.00877457
NAGA	Mathys_2024_CR_MTG	0.0858137	0.41329
NAGA	Mathys_2024_AD_PFC	0.690583	0.0154959
NAGA	Mathys_2024_CR_PFC	0.425437	0.190392
NAGA	Mathys_2024_AD_TH	0.0910648	0.265774
NAGA	Mathys_2024_CR_TH	0.0640939	0.343809
NAGA	Pineda_2024_ALS_M1	-0.438136	0.0319175
NAGA	Pineda_2024_C9ALS_M1	0.00329646	0.49795
NAGA	Pineda_2024_C9FTLD_M1	0.264898	0.148667
NAGA	Pineda_2024_FTLD_M1	-0.0110662	0.474155
NAGA	Pineda_2024_ALS_PFC	0.0576803	0.418876
NAGA	Pineda_2024_C9ALS_PFC	0.478788	0.148201
NAGA	Pineda_2024_C9FTLD_PFC	0.550538	0.059041
NAGA	Pineda_2024_FTLD_PFC	0.781239	0.000261946
NAGK	NM_2024_PD_DMV	-0.402186	0.00106338
NAGK	NM_2024_PD_GPi	-0.215558	0.0541853
NAGK	NM_2024_PD_M1	-0.0433178	0.402305
NAGK	NM_2024_PD_PFC	-0.394203	0.00588692
NAGK	NM_2024_PD_V1	0.0372789	0.42992
NAGK	Mathys_2024_AD_AnG	-0.274559	0.118044
NAGK	Mathys_2024_CR_AnG	0.0289377	0.442746
NAGK	Mathys_2024_AD_EC	-0.248341	0.108478
NAGK	Mathys_2024_CR_EC	-0.129917	0.280434
NAGK	Mathys_2024_AD_HIP	-0.357934	0.0452943
NAGK	Mathys_2024_CR_HIP	-0.092063	0.263456
NAGK	Mathys_2024_AD_MTG	-0.279027	0.142336
NAGK	Mathys_2024_CR_MTG	0.0106578	0.266739
NAGK	Mathys_2024_AD_PFC	-0.217354	0.103403
NAGK	Mathys_2024_CR_PFC	-0.00885836	0.0793696
NAGK	Mathys_2024_AD_TH	-0.279396	0.0999567
NAGK	Mathys_2024_CR_TH	-0.000263055	0.495021
NAGK	Pineda_2024_ALS_M1	0.0660405	0.376619
NAGK	Pineda_2024_C9ALS_M1	0.0660668	0.0158968
NAGK	Pineda_2024_C9FTLD_M1	0.206067	0.15658
NAGK	Pineda_2024_FTLD_M1	-0.336065	0.00014903
NAGK	Pineda_2024_ALS_PFC	-0.390653	2.24382e-05
NAGK	Pineda_2024_C9ALS_PFC	-0.120447	0.0455332
NAGK	Pineda_2024_C9FTLD_PFC	-0.311953	0.117792
NAGK	Pineda_2024_FTLD_PFC	-0.522529	0.000213408
NAGLU	NM_2024_PD_DMV	0.0215345	0.437219
NAGLU	NM_2024_PD_GPi	-0.239752	0.0331332
NAGLU	NM_2024_PD_M1	-0.109117	0.208162
NAGLU	NM_2024_PD_PFC	-0.150268	0.137636
NAGLU	NM_2024_PD_V1	0.0722828	0.282829
NAGLU	Mathys_2024_AD_AnG	0.326962	0.00708359
NAGLU	Mathys_2024_CR_AnG	0.488742	0.0253107
NAGLU	Mathys_2024_AD_EC	0.0115913	0.0252215
NAGLU	Mathys_2024_CR_EC	0.316215	0.0308581
NAGLU	Mathys_2024_AD_HIP	0.0927309	0.0457886
NAGLU	Mathys_2024_CR_HIP	0.464275	0.042049
NAGLU	Mathys_2024_AD_MTG	0.517042	2.5252e-08
NAGLU	Mathys_2024_CR_MTG	0.584613	0.00703705
NAGLU	Mathys_2024_AD_PFC	0.181608	0.04055
NAGLU	Mathys_2024_CR_PFC	0.388664	0.113674
NAGLU	Mathys_2024_AD_TH	0.0780209	0.0961129
NAGLU	Mathys_2024_CR_TH	0.0912386	0.244635
NAGLU	Pineda_2024_ALS_M1	0.161914	0.161705
NAGLU	Pineda_2024_C9ALS_M1	0.0855892	0.0236536
NAGLU	Pineda_2024_C9FTLD_M1	-0.0315023	0.393715
NAGLU	Pineda_2024_FTLD_M1	0.0242812	0.455155
NAGLU	Pineda_2024_ALS_PFC	-0.000388092	0.447141
NAGLU	Pineda_2024_C9ALS_PFC	-0.0515056	0.143085
NAGLU	Pineda_2024_C9FTLD_PFC	-0.1395	0.227203
NAGLU	Pineda_2024_FTLD_PFC	-0.228186	0.0944808
NAGPA	NM_2024_PD_DMV	-0.410153	0.0867442
NAGPA	NM_2024_PD_GPi	-0.259143	0.0942299
NAGPA	NM_2024_PD_M1	-0.461905	0.118296
NAGPA	NM_2024_PD_PFC	-0.271661	0.236521
NAGPA	NM_2024_PD_V1	-0.152095	0.230957
NAGPA	Mathys_2024_AD_AnG	0.510607	0.0803699
NAGPA	Mathys_2024_CR_AnG	-0.893793	0.142751
NAGPA	Mathys_2024_AD_EC	1.47646	3.43409e-05
NAGPA	Mathys_2024_CR_EC	0.165075	0.332975
NAGPA	Mathys_2024_AD_HIP	0.30129	0.0500368
NAGPA	Mathys_2024_CR_HIP	-0.458431	0.263242
NAGPA	Mathys_2024_AD_MTG	1.67204	0.000123669
NAGPA	Mathys_2024_CR_MTG	-0.614796	0.211699
NAGPA	Mathys_2024_AD_PFC	1.16762	0.0226068
NAGPA	Mathys_2024_CR_PFC	-0.624825	0.201458
NAGPA	Mathys_2024_AD_TH	0.0480195	0.218228
NAGPA	Mathys_2024_CR_TH	-0.0198802	0.463879
NAGPA	Pineda_2024_ALS_M1	-2.02737	0.000523615
NAGPA	Pineda_2024_C9ALS_M1	-2.39817	2.51902e-10
NAGPA	Pineda_2024_C9FTLD_M1	0.202023	0.277461
NAGPA	Pineda_2024_FTLD_M1	-0.551628	0.0143441
NAGPA	Pineda_2024_ALS_PFC	-1.01349	0.0445223
NAGPA	Pineda_2024_C9ALS_PFC	-0.745448	0.153916
NAGPA	Pineda_2024_C9FTLD_PFC	1.37741	0.0314411
NAGPA	Pineda_2024_FTLD_PFC	1.42691	0.0312512
NAIF1	NM_2024_PD_DMV	0.0619504	0.458443
NAIF1	NM_2024_PD_GPi	0.0614236	0.475683
NAIF1	NM_2024_PD_M1	0.0337923	0.527215
NAIF1	NM_2024_PD_PFC	-0.0622291	0.474505
NAIF1	NM_2024_PD_V1	-0.0220312	0.497246
NAIF1	Mathys_2024_AD_AnG	-0.0666706	0.468955
NAIF1	Mathys_2024_CR_AnG	-0.0996772	0.415853
NAIF1	Mathys_2024_AD_EC	0.0133799	0.547907
NAIF1	Mathys_2024_CR_EC	-0.0127494	0.583986
NAIF1	Mathys_2024_AD_HIP	-0.0598793	0.480941
NAIF1	Mathys_2024_CR_HIP	-0.0100942	0.585866
NAIF1	Mathys_2024_AD_MTG	0.0963986	0.351408
NAIF1	Mathys_2024_CR_MTG	0.00230884	0.570825
NAIF1	Mathys_2024_AD_PFC	-0.0969884	0.420474
NAIF1	Mathys_2024_CR_PFC	-0.0939434	0.432878
NAIF1	Mathys_2024_AD_TH	-0.131302	0.355491
NAIF1	Mathys_2024_CR_TH	-0.00920847	0.578007
NAIF1	Pineda_2024_ALS_M1	-0.315389	0.276157
NAIF1	Pineda_2024_C9ALS_M1	-0.55198	0.0170835
NAIF1	Pineda_2024_C9FTLD_M1	0.198678	0.288239
NAIF1	Pineda_2024_FTLD_M1	-0.126939	0.392367
NAIF1	Pineda_2024_ALS_PFC	-0.28916	0.279725
NAIF1	Pineda_2024_C9ALS_PFC	-0.321029	0.283493
NAIF1	Pineda_2024_C9FTLD_PFC	-0.0140057	0.559904
NAIF1	Pineda_2024_FTLD_PFC	-0.00758306	0.573261
NAIP	NM_2024_PD_DMV	0.134488	0.215604
NAIP	NM_2024_PD_GPi	0.0812791	0.280789
NAIP	NM_2024_PD_M1	0.000817814	0.5055
NAIP	NM_2024_PD_PFC	0.0666953	0.327681
NAIP	NM_2024_PD_V1	0.0210093	0.4471
NAIP	Mathys_2024_AD_AnG	-0.537905	0.0551882
NAIP	Mathys_2024_CR_AnG	-0.15505	0.186698
NAIP	Mathys_2024_AD_EC	-0.48831	0.0748372
NAIP	Mathys_2024_CR_EC	-0.136192	0.194721
NAIP	Mathys_2024_AD_HIP	-0.52216	0.0736117
NAIP	Mathys_2024_CR_HIP	-0.142524	0.223479
NAIP	Mathys_2024_AD_MTG	-0.601968	0.0528208
NAIP	Mathys_2024_CR_MTG	-0.163904	0.183463
NAIP	Mathys_2024_AD_PFC	-0.405704	0.123328
NAIP	Mathys_2024_CR_PFC	0.0343662	0.450723
NAIP	Mathys_2024_AD_TH	-0.429761	0.0727657
NAIP	Mathys_2024_CR_TH	-0.0429212	0.375315
NAIP	Pineda_2024_ALS_M1	-0.0351694	0.253453
NAIP	Pineda_2024_C9ALS_M1	0.116622	0.302642
NAIP	Pineda_2024_C9FTLD_M1	0.09076	0.265839
NAIP	Pineda_2024_FTLD_M1	-0.3853	0.0098544
NAIP	Pineda_2024_ALS_PFC	-0.172656	0.100701
NAIP	Pineda_2024_C9ALS_PFC	-0.0596781	0.392223
NAIP	Pineda_2024_C9FTLD_PFC	-0.430693	0.0814768
NAIP	Pineda_2024_FTLD_PFC	-0.430647	0.108552
NALCN	NM_2024_PD_DMV	-0.357328	1.45236e-05
NALCN	NM_2024_PD_GPi	0.0276319	0.236266
NALCN	NM_2024_PD_M1	-0.0417002	0.184005
NALCN	NM_2024_PD_PFC	0.225459	0.00627505
NALCN	NM_2024_PD_V1	0.104894	0.212793
NALCN	Mathys_2024_AD_AnG	-0.282254	0.0461822
NALCN	Mathys_2024_CR_AnG	-0.0139402	0.0980964
NALCN	Mathys_2024_AD_EC	-0.31293	0.0429719
NALCN	Mathys_2024_CR_EC	-0.200945	0.0675127
NALCN	Mathys_2024_AD_HIP	-0.427347	0.000173218
NALCN	Mathys_2024_CR_HIP	-0.0549253	0.0712553
NALCN	Mathys_2024_AD_MTG	-0.354177	0.0370431
NALCN	Mathys_2024_CR_MTG	0.0396859	0.405326
NALCN	Mathys_2024_AD_PFC	-0.173218	0.172015
NALCN	Mathys_2024_CR_PFC	0.155428	0.041522
NALCN	Mathys_2024_AD_TH	-0.338501	2.97e-05
NALCN	Mathys_2024_CR_TH	-0.163278	0.0953827
NALCN	Pineda_2024_ALS_M1	0.34311	0.0343344
NALCN	Pineda_2024_C9ALS_M1	0.542452	5.3359e-05
NALCN	Pineda_2024_C9FTLD_M1	-0.0546394	0.0431194
NALCN	Pineda_2024_FTLD_M1	0.00259227	0.145912
NALCN	Pineda_2024_ALS_PFC	0.44354	2.23595e-05
NALCN	Pineda_2024_C9ALS_PFC	0.379796	0.00156179
NALCN	Pineda_2024_C9FTLD_PFC	-0.262594	0.0701698
NALCN	Pineda_2024_FTLD_PFC	-0.296143	0.0397611
NALCN-AS1	NM_2024_PD_DMV	-0.213296	0.469217
NALCN-AS1	NM_2024_PD_GPi	0.242147	0.397669
NALCN-AS1	NM_2024_PD_M1	-0.0906083	0.546237
NALCN-AS1	NM_2024_PD_PFC	0.0532413	0.588128
NALCN-AS1	NM_2024_PD_V1	0.0453323	0.56869
NALCN-AS1	Mathys_2024_AD_AnG	-0.2137	0.412383
NALCN-AS1	Mathys_2024_CR_AnG	-0.0607064	0.583807
NALCN-AS1	Mathys_2024_AD_EC	-0.281261	0.366081
NALCN-AS1	Mathys_2024_CR_EC	-0.0640885	0.53621
NALCN-AS1	Mathys_2024_AD_HIP	-0.102243	0.525045
NALCN-AS1	Mathys_2024_CR_HIP	-0.004803	0.637686
NALCN-AS1	Mathys_2024_AD_MTG	-0.250123	0.42545
NALCN-AS1	Mathys_2024_CR_MTG	-0.085421	0.5356
NALCN-AS1	Mathys_2024_AD_PFC	-0.243911	0.410253
NALCN-AS1	Mathys_2024_CR_PFC	-0.103373	0.50783
NALCN-AS1	Mathys_2024_AD_TH	-0.00605049	0.63244
NALCN-AS1	Mathys_2024_CR_TH	-0.0195648	0.593439
NALCN-AS1	Pineda_2024_ALS_M1	0.166989	0.496112
NALCN-AS1	Pineda_2024_C9ALS_M1	0.528108	0.153901
NALCN-AS1	Pineda_2024_C9FTLD_M1	-0.0176517	0.621297
NALCN-AS1	Pineda_2024_FTLD_M1	0.159241	0.435416
NALCN-AS1	Pineda_2024_ALS_PFC	-0.0350602	0.626952
NALCN-AS1	Pineda_2024_C9ALS_PFC	-0.0141882	0.530038
NALCN-AS1	Pineda_2024_C9FTLD_PFC	-0.14707	0.477089
NALCN-AS1	Pineda_2024_FTLD_PFC	-0.225932	0.391299
NALF1	NM_2024_PD_DMV	0.725886	0.336378
NALF1	NM_2024_PD_GPi	0.571783	0.327914
NALF1	NM_2024_PD_M1	0.751016	0.299337
NALF1	NM_2024_PD_PFC	0.830276	0.249313
NALF1	NM_2024_PD_V1	-0.12856	0.40491
NALF1	Mathys_2024_AD_AnG	0.500122	0.411001
NALF1	Mathys_2024_CR_AnG	-0.292559	0.427245
NALF1	Mathys_2024_AD_EC	0.465739	0.40369
NALF1	Mathys_2024_CR_EC	-0.0433548	0.486692
NALF1	Mathys_2024_AD_HIP	0.373348	0.434311
NALF1	Mathys_2024_CR_HIP	-0.271952	0.415123
NALF1	Mathys_2024_AD_MTG	0.465608	0.408296
NALF1	Mathys_2024_CR_MTG	-0.219696	0.441161
NALF1	Mathys_2024_AD_PFC	0.447294	0.386962
NALF1	Mathys_2024_CR_PFC	-0.0805222	0.49336
NALF1	Mathys_2024_AD_TH	0.626283	0.377569
NALF1	Mathys_2024_CR_TH	-0.0247965	0.489008
NALF1	Pineda_2024_ALS_M1	-0.218604	0.467046
NALF1	Pineda_2024_C9ALS_M1	-0.0152086	0.510711
NALF1	Pineda_2024_C9FTLD_M1	0.503003	0.37718
NALF1	Pineda_2024_FTLD_M1	0.756115	0.373002
NALF1	Pineda_2024_ALS_PFC	0.0235666	0.510093
NALF1	Pineda_2024_C9ALS_PFC	0.270027	0.459143
NALF1	Pineda_2024_C9FTLD_PFC	0.738787	0.363176
NALF1	Pineda_2024_FTLD_PFC	0.806555	0.358258
NAMA	NM_2024_PD_DMV	0.508198	0.208521
NAMA	NM_2024_PD_GPi	0.290298	0.308744
NAMA	NM_2024_PD_M1	0.279588	0.348105
NAMA	NM_2024_PD_PFC	0.229913	0.378069
NAMA	NM_2024_PD_V1	-0.0291245	0.467957
NAMA	Mathys_2024_AD_AnG	0.401074	0.357983
NAMA	Mathys_2024_CR_AnG	0.000416316	0.519156
NAMA	Mathys_2024_AD_EC	0.301511	0.381389
NAMA	Mathys_2024_CR_EC	-0.0221545	0.490284
NAMA	Mathys_2024_AD_HIP	0.367559	0.369855
NAMA	Mathys_2024_CR_HIP	-0.0185442	0.507035
NAMA	Mathys_2024_AD_MTG	0.275863	0.400155
NAMA	Mathys_2024_CR_MTG	-0.0838507	0.466377
NAMA	Mathys_2024_AD_PFC	0.1211	0.453172
NAMA	Mathys_2024_CR_PFC	-0.198065	0.420583
NAMA	Mathys_2024_AD_TH	0.393014	0.347979
NAMA	Mathys_2024_CR_TH	-0.018087	0.476555
NAMA	Pineda_2024_ALS_M1	-0.0426633	0.500127
NAMA	Pineda_2024_C9ALS_M1	-0.0647722	0.490628
NAMA	Pineda_2024_C9FTLD_M1	0.315818	0.342454
NAMA	Pineda_2024_FTLD_M1	0.506449	0.323883
NAMA	Pineda_2024_ALS_PFC	-0.0787158	0.484768
NAMA	Pineda_2024_C9ALS_PFC	-0.0813583	0.498775
NAMA	Pineda_2024_C9FTLD_PFC	0.341999	0.381261
NAMA	Pineda_2024_FTLD_PFC	0.374308	0.374885
NAMPT	NM_2024_PD_DMV	0.0508301	0.347507
NAMPT	NM_2024_PD_GPi	0.162643	0.172751
NAMPT	NM_2024_PD_M1	-0.0056682	0.452115
NAMPT	NM_2024_PD_PFC	-0.0476	0.359778
NAMPT	NM_2024_PD_V1	-0.134064	0.117539
NAMPT	Mathys_2024_AD_AnG	-0.14059	0.16917
NAMPT	Mathys_2024_CR_AnG	-0.264056	0.100892
NAMPT	Mathys_2024_AD_EC	-0.00652298	0.472818
NAMPT	Mathys_2024_CR_EC	-0.121007	0.183561
NAMPT	Mathys_2024_AD_HIP	0.111015	0.292308
NAMPT	Mathys_2024_CR_HIP	-0.237746	0.104634
NAMPT	Mathys_2024_AD_MTG	-0.0990593	0.271683
NAMPT	Mathys_2024_CR_MTG	-0.3402	0.0513263
NAMPT	Mathys_2024_AD_PFC	-0.22961	0.0710376
NAMPT	Mathys_2024_CR_PFC	-0.402755	0.00589029
NAMPT	Mathys_2024_AD_TH	-0.022868	0.413322
NAMPT	Mathys_2024_CR_TH	-0.0560323	0.266505
NAMPT	Pineda_2024_ALS_M1	-0.033763	0.398886
NAMPT	Pineda_2024_C9ALS_M1	-0.111062	0.0144976
NAMPT	Pineda_2024_C9FTLD_M1	-0.0156841	0.466316
NAMPT	Pineda_2024_FTLD_M1	0.026411	0.216505
NAMPT	Pineda_2024_ALS_PFC	-0.0266948	0.444687
NAMPT	Pineda_2024_C9ALS_PFC	-0.0645518	0.253633
NAMPT	Pineda_2024_C9FTLD_PFC	0.154351	0.0624801
NAMPT	Pineda_2024_FTLD_PFC	0.200467	0.0256251
NANOG	NM_2024_PD_DMV	-1.43215	0.00426562
NANOG	NM_2024_PD_GPi	-0.969137	0.0413117
NANOG	NM_2024_PD_M1	-0.912755	0.0802891
NANOG	NM_2024_PD_PFC	-0.836781	0.105551
NANOG	NM_2024_PD_V1	-0.0382033	0.499264
NANOG	Mathys_2024_AD_AnG	-1.09555	0.072151
NANOG	Mathys_2024_CR_AnG	-0.231875	0.380492
NANOG	Mathys_2024_AD_EC	-0.606677	0.169909
NANOG	Mathys_2024_CR_EC	0.0436008	0.417174
NANOG	Mathys_2024_AD_HIP	-0.974488	0.0990051
NANOG	Mathys_2024_CR_HIP	-0.0666029	0.46539
NANOG	Mathys_2024_AD_MTG	-0.513739	0.238239
NANOG	Mathys_2024_CR_MTG	0.0253721	0.481355
NANOG	Mathys_2024_AD_PFC	-0.217459	0.373059
NANOG	Mathys_2024_CR_PFC	0.280716	0.361673
NANOG	Mathys_2024_AD_TH	-1.16611	0.0216165
NANOG	Mathys_2024_CR_TH	0.000214781	0.418354
NANOG	Pineda_2024_ALS_M1	-0.458697	0.195647
NANOG	Pineda_2024_C9ALS_M1	-0.616495	0.00528861
NANOG	Pineda_2024_C9FTLD_M1	-0.833748	0.0270559
NANOG	Pineda_2024_FTLD_M1	-1.65389	0.0279711
NANOG	Pineda_2024_ALS_PFC	-0.185516	0.341093
NANOG	Pineda_2024_C9ALS_PFC	-0.183699	0.387666
NANOG	Pineda_2024_C9FTLD_PFC	-0.747852	0.174688
NANOG	Pineda_2024_FTLD_PFC	-0.82822	0.160434
NANOS1	NM_2024_PD_DMV	-1.07981	0.0712828
NANOS1	NM_2024_PD_GPi	-0.644501	0.170895
NANOS1	NM_2024_PD_M1	-0.617056	0.22072
NANOS1	NM_2024_PD_PFC	-0.50647	0.265533
NANOS1	NM_2024_PD_V1	0.0684684	0.409534
NANOS1	Mathys_2024_AD_AnG	-0.879479	0.23638
NANOS1	Mathys_2024_CR_AnG	-0.00448854	0.510939
NANOS1	Mathys_2024_AD_EC	-0.650094	0.274975
NANOS1	Mathys_2024_CR_EC	0.0575259	0.447474
NANOS1	Mathys_2024_AD_HIP	-0.804133	0.255892
NANOS1	Mathys_2024_CR_HIP	0.0410055	0.487102
NANOS1	Mathys_2024_AD_MTG	-0.590496	0.307069
NANOS1	Mathys_2024_CR_MTG	0.187038	0.413586
NANOS1	Mathys_2024_AD_PFC	-0.247197	0.401649
NANOS1	Mathys_2024_CR_PFC	0.443202	0.335072
NANOS1	Mathys_2024_AD_TH	-0.861769	0.221698
NANOS1	Mathys_2024_CR_TH	0.0464078	0.422705
NANOS1	Pineda_2024_ALS_M1	0.0888316	0.476772
NANOS1	Pineda_2024_C9ALS_M1	0.137812	0.463096
NANOS1	Pineda_2024_C9FTLD_M1	-0.697886	0.216216
NANOS1	Pineda_2024_FTLD_M1	-1.12233	0.191125
NANOS1	Pineda_2024_ALS_PFC	0.180597	0.445441
NANOS1	Pineda_2024_C9ALS_PFC	0.191718	0.463729
NANOS1	Pineda_2024_C9FTLD_PFC	-0.736515	0.276894
NANOS1	Pineda_2024_FTLD_PFC	-0.807905	0.267605
NANP	NM_2024_PD_DMV	0.131198	0.371433
NANP	NM_2024_PD_GPi	-0.431379	0.0900919
NANP	NM_2024_PD_M1	0.269724	0.256122
NANP	NM_2024_PD_PFC	0.0361632	0.447223
NANP	NM_2024_PD_V1	-0.0804202	0.427384
NANP	Mathys_2024_AD_AnG	0.883125	0.00494908
NANP	Mathys_2024_CR_AnG	0.391201	0.217805
NANP	Mathys_2024_AD_EC	0.981041	0.000188109
NANP	Mathys_2024_CR_EC	0.367935	0.159555
NANP	Mathys_2024_AD_HIP	0.665927	0.00995468
NANP	Mathys_2024_CR_HIP	0.318953	0.264355
NANP	Mathys_2024_AD_MTG	1.25031	0.000433211
NANP	Mathys_2024_CR_MTG	0.475485	0.223324
NANP	Mathys_2024_AD_PFC	0.918046	0.08594
NANP	Mathys_2024_CR_PFC	0.459129	0.267209
NANP	Mathys_2024_AD_TH	0.680482	0.00460712
NANP	Mathys_2024_CR_TH	0.123592	0.270717
NANP	Pineda_2024_ALS_M1	-0.216916	0.288312
NANP	Pineda_2024_C9ALS_M1	-0.0289546	0.464193
NANP	Pineda_2024_C9FTLD_M1	-0.000683167	0.473186
NANP	Pineda_2024_FTLD_M1	-0.023565	0.483821
NANP	Pineda_2024_ALS_PFC	-0.0102453	0.489627
NANP	Pineda_2024_C9ALS_PFC	0.286689	0.312269
NANP	Pineda_2024_C9FTLD_PFC	0.624694	0.10051
NANP	Pineda_2024_FTLD_PFC	0.644654	0.0994044
NANS	NM_2024_PD_DMV	0.144852	0.313156
NANS	NM_2024_PD_GPi	0.142081	0.286611
NANS	NM_2024_PD_M1	0.400945	0.117483
NANS	NM_2024_PD_PFC	0.174137	0.296717
NANS	NM_2024_PD_V1	-0.301283	0.0641867
NANS	Mathys_2024_AD_AnG	0.0416089	0.419066
NANS	Mathys_2024_CR_AnG	-1.27585	0.00270476
NANS	Mathys_2024_AD_EC	0.575957	0.00212107
NANS	Mathys_2024_CR_EC	-0.313881	0.0898131
NANS	Mathys_2024_AD_HIP	0.211542	0.09044
NANS	Mathys_2024_CR_HIP	-0.994563	0.0128532
NANS	Mathys_2024_AD_MTG	0.244862	0.0988385
NANS	Mathys_2024_CR_MTG	-1.2262	0.00439854
NANS	Mathys_2024_AD_PFC	0.343396	0.117238
NANS	Mathys_2024_CR_PFC	-1.0495	0.0210448
NANS	Mathys_2024_AD_TH	0.33608	0.0412526
NANS	Mathys_2024_CR_TH	-0.173624	0.17287
NANS	Pineda_2024_ALS_M1	-1.25728	0.00194327
NANS	Pineda_2024_C9ALS_M1	-1.39912	0.00326129
NANS	Pineda_2024_C9FTLD_M1	0.563342	0.065606
NANS	Pineda_2024_FTLD_M1	0.00227522	0.476202
NANS	Pineda_2024_ALS_PFC	-0.467446	0.155807
NANS	Pineda_2024_C9ALS_PFC	-0.341328	0.278416
NANS	Pineda_2024_C9FTLD_PFC	1.31052	4.56657e-06
NANS	Pineda_2024_FTLD_PFC	1.35112	4.72957e-07
NAP1L1	NM_2024_PD_DMV	-0.0494296	0.364593
NAP1L1	NM_2024_PD_GPi	0.0353134	0.417143
NAP1L1	NM_2024_PD_M1	0.319615	0.0100461
NAP1L1	NM_2024_PD_PFC	0.136067	0.176331
NAP1L1	NM_2024_PD_V1	0.0462659	0.264532
NAP1L1	Mathys_2024_AD_AnG	-0.0810851	0.311546
NAP1L1	Mathys_2024_CR_AnG	-0.0564653	0.192924
NAP1L1	Mathys_2024_AD_EC	0.0526839	0.000288363
NAP1L1	Mathys_2024_CR_EC	0.173358	0.134712
NAP1L1	Mathys_2024_AD_HIP	-0.0612694	0.0190091
NAP1L1	Mathys_2024_CR_HIP	-0.0201997	0.457862
NAP1L1	Mathys_2024_AD_MTG	-0.107369	0.0919144
NAP1L1	Mathys_2024_CR_MTG	-0.0648064	0.122063
NAP1L1	Mathys_2024_AD_PFC	-0.00189081	0.318298
NAP1L1	Mathys_2024_CR_PFC	-0.00661669	0.485638
NAP1L1	Mathys_2024_AD_TH	0.0151803	0.0611304
NAP1L1	Mathys_2024_CR_TH	0.0120075	0.46895
NAP1L1	Pineda_2024_ALS_M1	-0.238068	0.00420608
NAP1L1	Pineda_2024_C9ALS_M1	-0.140458	0.000171074
NAP1L1	Pineda_2024_C9FTLD_M1	-0.0690711	0.189104
NAP1L1	Pineda_2024_FTLD_M1	-0.216699	4.11474e-05
NAP1L1	Pineda_2024_ALS_PFC	-0.253787	0.0270808
NAP1L1	Pineda_2024_C9ALS_PFC	0.265808	0.0397393
NAP1L1	Pineda_2024_C9FTLD_PFC	0.399692	6.35445e-08
NAP1L1	Pineda_2024_FTLD_PFC	0.345931	8.83976e-08
NAP1L2	NM_2024_PD_DMV	0.345831	0.201228
NAP1L2	NM_2024_PD_GPi	0.234503	0.296359
NAP1L2	NM_2024_PD_M1	0.382207	0.244735
NAP1L2	NM_2024_PD_PFC	0.279554	0.328926
NAP1L2	NM_2024_PD_V1	-0.0195608	0.477383
NAP1L2	Mathys_2024_AD_AnG	0.138052	0.428258
NAP1L2	Mathys_2024_CR_AnG	-0.093472	0.474964
NAP1L2	Mathys_2024_AD_EC	0.13394	0.428547
NAP1L2	Mathys_2024_CR_EC	-0.011065	0.500912
NAP1L2	Mathys_2024_AD_HIP	0.0803875	0.454533
NAP1L2	Mathys_2024_CR_HIP	-0.0749318	0.473674
NAP1L2	Mathys_2024_AD_MTG	0.127588	0.438944
NAP1L2	Mathys_2024_CR_MTG	-0.0668919	0.470986
NAP1L2	Mathys_2024_AD_PFC	0.118187	0.446161
NAP1L2	Mathys_2024_CR_PFC	-0.0121965	0.488908
NAP1L2	Mathys_2024_AD_TH	0.156222	0.410822
NAP1L2	Mathys_2024_CR_TH	0.00193014	0.509859
NAP1L2	Pineda_2024_ALS_M1	-0.147413	0.465394
NAP1L2	Pineda_2024_C9ALS_M1	-0.0773264	0.487766
NAP1L2	Pineda_2024_C9FTLD_M1	0.25506	0.340731
NAP1L2	Pineda_2024_FTLD_M1	0.22508	0.379142
NAP1L2	Pineda_2024_ALS_PFC	-0.0723037	0.486133
NAP1L2	Pineda_2024_C9ALS_PFC	0.00377928	0.526227
NAP1L2	Pineda_2024_C9FTLD_PFC	0.211365	0.402026
NAP1L2	Pineda_2024_FTLD_PFC	0.236329	0.393663
NAP1L3	NM_2024_PD_DMV	0.318438	0.117155
NAP1L3	NM_2024_PD_GPi	-0.268643	0.166751
NAP1L3	NM_2024_PD_M1	-0.00762627	0.498107
NAP1L3	NM_2024_PD_PFC	-0.319803	0.24286
NAP1L3	NM_2024_PD_V1	-0.519341	0.0204667
NAP1L3	Mathys_2024_AD_AnG	1.41801	0.000512624
NAP1L3	Mathys_2024_CR_AnG	-0.196447	0.356376
NAP1L3	Mathys_2024_AD_EC	2.17174	1.08019e-06
NAP1L3	Mathys_2024_CR_EC	0.422744	0.118852
NAP1L3	Mathys_2024_AD_HIP	1.2181	0.00137278
NAP1L3	Mathys_2024_CR_HIP	0.511652	0.154817
NAP1L3	Mathys_2024_AD_MTG	2.22634	0.000231897
NAP1L3	Mathys_2024_CR_MTG	-0.217473	0.354697
NAP1L3	Mathys_2024_AD_PFC	1.1485	0.0266758
NAP1L3	Mathys_2024_CR_PFC	-0.897341	0.133323
NAP1L3	Mathys_2024_AD_TH	0.600723	0.0352162
NAP1L3	Mathys_2024_CR_TH	0.0383681	0.446246
NAP1L3	Pineda_2024_ALS_M1	-3.46462	4.46789e-05
NAP1L3	Pineda_2024_C9ALS_M1	-4.0897	0.00114143
NAP1L3	Pineda_2024_C9FTLD_M1	1.7252	0.000473882
NAP1L3	Pineda_2024_FTLD_M1	-0.630297	0.0978025
NAP1L3	Pineda_2024_ALS_PFC	-2.8444	0.00149067
NAP1L3	Pineda_2024_C9ALS_PFC	-2.8651	0.00360125
NAP1L3	Pineda_2024_C9FTLD_PFC	1.44008	0.00113203
NAP1L3	Pineda_2024_FTLD_PFC	1.58643	0.000589264
NAP1L4	NM_2024_PD_DMV	0.190206	0.0124039
NAP1L4	NM_2024_PD_GPi	0.0280631	0.419336
NAP1L4	NM_2024_PD_M1	0.0387953	0.392041
NAP1L4	NM_2024_PD_PFC	0.052549	0.370373
NAP1L4	NM_2024_PD_V1	0.0614265	0.305977
NAP1L4	Mathys_2024_AD_AnG	0.218919	0.000170295
NAP1L4	Mathys_2024_CR_AnG	0.100223	0.264938
NAP1L4	Mathys_2024_AD_EC	-0.0837965	0.00699632
NAP1L4	Mathys_2024_CR_EC	-0.0129846	0.366314
NAP1L4	Mathys_2024_AD_HIP	-0.04835	0.315749
NAP1L4	Mathys_2024_CR_HIP	0.00704199	0.345423
NAP1L4	Mathys_2024_AD_MTG	0.0596034	0.000475992
NAP1L4	Mathys_2024_CR_MTG	0.179892	0.0960859
NAP1L4	Mathys_2024_AD_PFC	0.0487663	0.371018
NAP1L4	Mathys_2024_CR_PFC	0.143073	0.16237
NAP1L4	Mathys_2024_AD_TH	-0.0299045	0.303407
NAP1L4	Mathys_2024_CR_TH	-0.0253469	0.440652
NAP1L4	Pineda_2024_ALS_M1	0.321982	0.0379818
NAP1L4	Pineda_2024_C9ALS_M1	0.324561	0.107349
NAP1L4	Pineda_2024_C9FTLD_M1	-0.110844	0.256974
NAP1L4	Pineda_2024_FTLD_M1	0.134791	0.137507
NAP1L4	Pineda_2024_ALS_PFC	0.299144	0.0298377
NAP1L4	Pineda_2024_C9ALS_PFC	0.257064	0.107072
NAP1L4	Pineda_2024_C9FTLD_PFC	-0.00599826	0.480432
NAP1L4	Pineda_2024_FTLD_PFC	-0.0907405	0.18002
NAP1L5	NM_2024_PD_DMV	-0.418017	0.120023
NAP1L5	NM_2024_PD_GPi	-0.392505	0.0926289
NAP1L5	NM_2024_PD_M1	-0.649537	0.0488278
NAP1L5	NM_2024_PD_PFC	-0.589045	0.082549
NAP1L5	NM_2024_PD_V1	0.049423	0.403672
NAP1L5	Mathys_2024_AD_AnG	-0.383625	0.266629
NAP1L5	Mathys_2024_CR_AnG	0.225589	0.373661
NAP1L5	Mathys_2024_AD_EC	-0.401629	0.254083
NAP1L5	Mathys_2024_CR_EC	-0.0236159	0.496399
NAP1L5	Mathys_2024_AD_HIP	-0.283574	0.3196
NAP1L5	Mathys_2024_CR_HIP	0.199055	0.361004
NAP1L5	Mathys_2024_AD_MTG	-0.439958	0.255966
NAP1L5	Mathys_2024_CR_MTG	0.111123	0.415252
NAP1L5	Mathys_2024_AD_PFC	-0.474934	0.222401
NAP1L5	Mathys_2024_CR_PFC	-0.0518271	0.500743
NAP1L5	Mathys_2024_AD_TH	-0.500471	0.168754
NAP1L5	Mathys_2024_CR_TH	-0.0119589	0.504472
NAP1L5	Pineda_2024_ALS_M1	0.159928	0.428309
NAP1L5	Pineda_2024_C9ALS_M1	-0.0310995	0.501288
NAP1L5	Pineda_2024_C9FTLD_M1	-0.291559	0.27374
NAP1L5	Pineda_2024_FTLD_M1	-0.499458	0.205394
NAP1L5	Pineda_2024_ALS_PFC	-0.102965	0.467262
NAP1L5	Pineda_2024_C9ALS_PFC	-0.351632	0.369316
NAP1L5	Pineda_2024_C9FTLD_PFC	-0.621085	0.189873
NAP1L5	Pineda_2024_FTLD_PFC	-0.668318	0.182126
NAPA	NM_2024_PD_DMV	0.0232328	0.25542
NAPA	NM_2024_PD_GPi	0.244008	0.0177747
NAPA	NM_2024_PD_M1	0.0206964	0.457698
NAPA	NM_2024_PD_PFC	-0.111155	0.184539
NAPA	NM_2024_PD_V1	-0.12786	0.114961
NAPA	Mathys_2024_AD_AnG	-0.431072	2.4579e-05
NAPA	Mathys_2024_CR_AnG	-0.670602	8.90911e-07
NAPA	Mathys_2024_AD_EC	-0.0498863	0.00610735
NAPA	Mathys_2024_CR_EC	-0.345759	0.00212501
NAPA	Mathys_2024_AD_HIP	-0.265761	0.0331543
NAPA	Mathys_2024_CR_HIP	-0.459351	0.00116255
NAPA	Mathys_2024_AD_MTG	-0.369318	0.00812571
NAPA	Mathys_2024_CR_MTG	-0.718108	1.90556e-05
NAPA	Mathys_2024_AD_PFC	-0.514528	9.10214e-05
NAPA	Mathys_2024_CR_PFC	-0.666051	3.14783e-06
NAPA	Mathys_2024_AD_TH	-0.246948	0.0165468
NAPA	Mathys_2024_CR_TH	-0.132191	0.109419
NAPA	Pineda_2024_ALS_M1	-0.422487	0.00091033
NAPA	Pineda_2024_C9ALS_M1	-0.533821	2.22419e-09
NAPA	Pineda_2024_C9FTLD_M1	0.376927	0.00141966
NAPA	Pineda_2024_FTLD_M1	-0.0692395	0.106916
NAPA	Pineda_2024_ALS_PFC	-0.356581	0.000478171
NAPA	Pineda_2024_C9ALS_PFC	-0.617833	8.7965e-08
NAPA	Pineda_2024_C9FTLD_PFC	0.126972	0.0275944
NAPA	Pineda_2024_FTLD_PFC	0.0125943	0.0107146
NAPA-AS1	NM_2024_PD_DMV	0.125071	0.277772
NAPA-AS1	NM_2024_PD_GPi	-0.101422	0.261852
NAPA-AS1	NM_2024_PD_M1	-0.366108	0.0436609
NAPA-AS1	NM_2024_PD_PFC	-0.46006	0.00971956
NAPA-AS1	NM_2024_PD_V1	-0.0568928	0.41244
NAPA-AS1	Mathys_2024_AD_AnG	0.223224	0.148751
NAPA-AS1	Mathys_2024_CR_AnG	0.185552	0.185419
NAPA-AS1	Mathys_2024_AD_EC	0.063217	0.311884
NAPA-AS1	Mathys_2024_CR_EC	-0.0417349	0.361532
NAPA-AS1	Mathys_2024_AD_HIP	0.314415	0.0070799
NAPA-AS1	Mathys_2024_CR_HIP	0.139209	0.230783
NAPA-AS1	Mathys_2024_AD_MTG	0.00266829	0.470969
NAPA-AS1	Mathys_2024_CR_MTG	-0.0958125	0.284811
NAPA-AS1	Mathys_2024_AD_PFC	-0.0271931	0.38705
NAPA-AS1	Mathys_2024_CR_PFC	-0.253726	0.195836
NAPA-AS1	Mathys_2024_AD_TH	0.245233	0.0163217
NAPA-AS1	Mathys_2024_CR_TH	-0.0321599	0.373867
NAPA-AS1	Pineda_2024_ALS_M1	0.681109	0.00130078
NAPA-AS1	Pineda_2024_C9ALS_M1	0.354651	0.0532484
NAPA-AS1	Pineda_2024_C9FTLD_M1	-0.24874	0.0939242
NAPA-AS1	Pineda_2024_FTLD_M1	0.515186	0.000117407
NAPA-AS1	Pineda_2024_ALS_PFC	0.430055	0.00479122
NAPA-AS1	Pineda_2024_C9ALS_PFC	-0.00557398	0.275805
NAPA-AS1	Pineda_2024_C9FTLD_PFC	0.113743	0.0170757
NAPA-AS1	Pineda_2024_FTLD_PFC	-0.0397596	0.329795
NAPB	NM_2024_PD_DMV	0.950508	5.26078e-10
NAPB	NM_2024_PD_GPi	0.184395	0.31971
NAPB	NM_2024_PD_M1	0.524778	0.0374703
NAPB	NM_2024_PD_PFC	0.354888	0.166059
NAPB	NM_2024_PD_V1	-0.174742	0.113618
NAPB	Mathys_2024_AD_AnG	-0.264404	0.305284
NAPB	Mathys_2024_CR_AnG	-1.89191	0.00021983
NAPB	Mathys_2024_AD_EC	-0.0478519	0.273698
NAPB	Mathys_2024_CR_EC	0.0357211	0.483685
NAPB	Mathys_2024_AD_HIP	-0.435972	0.135067
NAPB	Mathys_2024_CR_HIP	-1.1207	0.00297874
NAPB	Mathys_2024_AD_MTG	0.643938	0.00937082
NAPB	Mathys_2024_CR_MTG	-0.656517	0.102321
NAPB	Mathys_2024_AD_PFC	0.144799	0.258745
NAPB	Mathys_2024_CR_PFC	-0.360654	0.221467
NAPB	Mathys_2024_AD_TH	-0.224947	0.253142
NAPB	Mathys_2024_CR_TH	-0.087851	0.439452
NAPB	Pineda_2024_ALS_M1	-1.79986	0.000193024
NAPB	Pineda_2024_C9ALS_M1	-1.16813	3.12849e-06
NAPB	Pineda_2024_C9FTLD_M1	-0.188137	0.249099
NAPB	Pineda_2024_FTLD_M1	-0.926396	6.84353e-05
NAPB	Pineda_2024_ALS_PFC	-0.190677	0.322303
NAPB	Pineda_2024_C9ALS_PFC	1.12268	0.031886
NAPB	Pineda_2024_C9FTLD_PFC	2.27301	1.51225e-16
NAPB	Pineda_2024_FTLD_PFC	2.85491	1.57783e-17
NAPEPLD	NM_2024_PD_DMV	0.0894222	0.162495
NAPEPLD	NM_2024_PD_GPi	-0.0211725	0.439526
NAPEPLD	NM_2024_PD_M1	-0.0840171	0.108898
NAPEPLD	NM_2024_PD_PFC	-0.145205	0.0340911
NAPEPLD	NM_2024_PD_V1	0.126762	0.105325
NAPEPLD	Mathys_2024_AD_AnG	0.216708	0.000943212
NAPEPLD	Mathys_2024_CR_AnG	0.633444	3.02923e-05
NAPEPLD	Mathys_2024_AD_EC	-0.329158	0.000502144
NAPEPLD	Mathys_2024_CR_EC	0.141202	0.0716861
NAPEPLD	Mathys_2024_AD_HIP	-0.112292	0.292853
NAPEPLD	Mathys_2024_CR_HIP	0.417502	0.0313756
NAPEPLD	Mathys_2024_AD_MTG	-0.142903	0.0038149
NAPEPLD	Mathys_2024_CR_MTG	0.495515	0.000867807
NAPEPLD	Mathys_2024_AD_PFC	-0.31549	0.00016476
NAPEPLD	Mathys_2024_CR_PFC	0.325644	0.0542467
NAPEPLD	Mathys_2024_AD_TH	-0.144947	0.136251
NAPEPLD	Mathys_2024_CR_TH	0.0925375	0.180351
NAPEPLD	Pineda_2024_ALS_M1	0.436548	0.0351408
NAPEPLD	Pineda_2024_C9ALS_M1	0.429829	0.0397043
NAPEPLD	Pineda_2024_C9FTLD_M1	-0.113838	0.0559138
NAPEPLD	Pineda_2024_FTLD_M1	0.0237471	0.407094
NAPEPLD	Pineda_2024_ALS_PFC	0.0895286	0.233296
NAPEPLD	Pineda_2024_C9ALS_PFC	-0.0847367	0.00421123
NAPEPLD	Pineda_2024_C9FTLD_PFC	-0.521801	0.000561697
NAPEPLD	Pineda_2024_FTLD_PFC	-0.541327	0.0193165
NAPG	NM_2024_PD_DMV	0.107918	0.141537
NAPG	NM_2024_PD_GPi	0.0692645	0.357778
NAPG	NM_2024_PD_M1	0.20921	0.0998682
NAPG	NM_2024_PD_PFC	-0.0740941	0.283346
NAPG	NM_2024_PD_V1	0.0582625	0.356953
NAPG	Mathys_2024_AD_AnG	0.205689	0.0154033
NAPG	Mathys_2024_CR_AnG	0.197418	0.149439
NAPG	Mathys_2024_AD_EC	-0.00289931	0.0480512
NAPG	Mathys_2024_CR_EC	0.181934	0.18527
NAPG	Mathys_2024_AD_HIP	0.0919849	0.0136989
NAPG	Mathys_2024_CR_HIP	0.251194	0.0989278
NAPG	Mathys_2024_AD_MTG	0.136912	0.00269947
NAPG	Mathys_2024_CR_MTG	0.191705	0.158624
NAPG	Mathys_2024_AD_PFC	0.0257318	0.43403
NAPG	Mathys_2024_CR_PFC	0.157596	0.236145
NAPG	Mathys_2024_AD_TH	0.378095	0.000553144
NAPG	Mathys_2024_CR_TH	0.125346	0.279173
NAPG	Pineda_2024_ALS_M1	0.162055	0.272369
NAPG	Pineda_2024_C9ALS_M1	0.156856	0.323493
NAPG	Pineda_2024_C9FTLD_M1	-0.370358	0.00668371
NAPG	Pineda_2024_FTLD_M1	0.125648	0.195837
NAPG	Pineda_2024_ALS_PFC	0.119637	0.333071
NAPG	Pineda_2024_C9ALS_PFC	-0.0568544	0.27769
NAPG	Pineda_2024_C9FTLD_PFC	0.1032	0.0281276
NAPG	Pineda_2024_FTLD_PFC	0.155856	2.88743e-05
NAPRT	NM_2024_PD_DMV	-1.3981	0.00197594
NAPRT	NM_2024_PD_GPi	-1.31794	0.00843447
NAPRT	NM_2024_PD_M1	-1.09744	0.0232621
NAPRT	NM_2024_PD_PFC	-1.47319	0.00888958
NAPRT	NM_2024_PD_V1	-1.03831	0.0347222
NAPRT	Mathys_2024_AD_AnG	-2.05902	0.000334512
NAPRT	Mathys_2024_CR_AnG	-2.07837	0.000274494
NAPRT	Mathys_2024_AD_EC	-1.22889	0.0119191
NAPRT	Mathys_2024_CR_EC	-1.2074	0.0119252
NAPRT	Mathys_2024_AD_HIP	-1.49933	0.0110224
NAPRT	Mathys_2024_CR_HIP	-1.61024	0.00977107
NAPRT	Mathys_2024_AD_MTG	-1.50312	0.0119109
NAPRT	Mathys_2024_CR_MTG	-2.06306	0.000872518
NAPRT	Mathys_2024_AD_PFC	-1.59709	0.00897488
NAPRT	Mathys_2024_CR_PFC	-2.05201	0.00264344
NAPRT	Mathys_2024_AD_TH	-1.73268	0.000251681
NAPRT	Mathys_2024_CR_TH	-0.9325	0.0565
NAPRT	Pineda_2024_ALS_M1	-1.44015	0.0032311
NAPRT	Pineda_2024_C9ALS_M1	-1.8055	0.00989111
NAPRT	Pineda_2024_C9FTLD_M1	-0.72675	0.15514
NAPRT	Pineda_2024_FTLD_M1	-1.82328	1.83067e-07
NAPRT	Pineda_2024_ALS_PFC	-1.08727	0.0937898
NAPRT	Pineda_2024_C9ALS_PFC	-1.38041	0.0623326
NAPRT	Pineda_2024_C9FTLD_PFC	-0.892116	0.17656
NAPRT	Pineda_2024_FTLD_PFC	-0.91639	0.166711
NAPSA	NM_2024_PD_DMV	1.21929	0.00609552
NAPSA	NM_2024_PD_GPi	0.880472	0.0776101
NAPSA	NM_2024_PD_M1	0.880003	0.0801797
NAPSA	NM_2024_PD_PFC	0.791261	0.0804637
NAPSA	NM_2024_PD_V1	-0.0276373	0.44493
NAPSA	Mathys_2024_AD_AnG	0.332835	0.127333
NAPSA	Mathys_2024_CR_AnG	0.118925	0.325059
NAPSA	Mathys_2024_AD_EC	-0.0166572	0.516432
NAPSA	Mathys_2024_CR_EC	-0.106748	0.259301
NAPSA	Mathys_2024_AD_HIP	0.105039	0.385227
NAPSA	Mathys_2024_CR_HIP	0.088919	0.358719
NAPSA	Mathys_2024_AD_MTG	-0.0919952	0.29817
NAPSA	Mathys_2024_CR_MTG	-0.0013987	0.44928
NAPSA	Mathys_2024_AD_PFC	-0.250481	0.216221
NAPSA	Mathys_2024_CR_PFC	-0.0465302	0.464606
NAPSA	Mathys_2024_AD_TH	0.385588	0.0896499
NAPSA	Mathys_2024_CR_TH	-0.0247587	0.451485
NAPSA	Pineda_2024_ALS_M1	-0.202139	0.254359
NAPSA	Pineda_2024_C9ALS_M1	-0.0857346	0.181614
NAPSA	Pineda_2024_C9FTLD_M1	0.948219	0.0765216
NAPSA	Pineda_2024_FTLD_M1	0.711791	0.0827016
NAPSA	Pineda_2024_ALS_PFC	-0.464738	0.0917415
NAPSA	Pineda_2024_C9ALS_PFC	-0.494989	0.126686
NAPSA	Pineda_2024_C9FTLD_PFC	-0.0171048	0.51132
NAPSA	Pineda_2024_FTLD_PFC	-0.0226821	0.510986
NAPSB	NM_2024_PD_DMV	0.995253	0.00385722
NAPSB	NM_2024_PD_GPi	0.405325	0.142311
NAPSB	NM_2024_PD_M1	-0.175703	0.387882
NAPSB	NM_2024_PD_PFC	-0.209963	0.362155
NAPSB	NM_2024_PD_V1	-0.11231	0.349035
NAPSB	Mathys_2024_AD_AnG	1.7257	0.021557
NAPSB	Mathys_2024_CR_AnG	0.417983	0.334498
NAPSB	Mathys_2024_AD_EC	1.35837	0.0537294
NAPSB	Mathys_2024_CR_EC	0.0611094	0.463552
NAPSB	Mathys_2024_AD_HIP	1.7713	0.0213343
NAPSB	Mathys_2024_CR_HIP	0.322944	0.352164
NAPSB	Mathys_2024_AD_MTG	1.34153	0.0729183
NAPSB	Mathys_2024_CR_MTG	-0.0913663	0.432608
NAPSB	Mathys_2024_AD_PFC	0.426388	0.296143
NAPSB	Mathys_2024_CR_PFC	-1.00118	0.135288
NAPSB	Mathys_2024_AD_TH	1.6063	0.000540827
NAPSB	Mathys_2024_CR_TH	-0.0686887	0.371069
NAPSB	Pineda_2024_ALS_M1	-0.0823662	0.475749
NAPSB	Pineda_2024_C9ALS_M1	-0.584782	0.332746
NAPSB	Pineda_2024_C9FTLD_M1	0.695989	0.163729
NAPSB	Pineda_2024_FTLD_M1	1.47237	2.18018e-07
NAPSB	Pineda_2024_ALS_PFC	-0.459436	0.334275
NAPSB	Pineda_2024_C9ALS_PFC	-0.758715	0.291027
NAPSB	Pineda_2024_C9FTLD_PFC	1.11369	0.109511
NAPSB	Pineda_2024_FTLD_PFC	1.18296	0.106009
NARF	NM_2024_PD_DMV	0.11872	0.13704
NARF	NM_2024_PD_GPi	0.00045614	0.356051
NARF	NM_2024_PD_M1	0.431836	0.00156489
NARF	NM_2024_PD_PFC	0.24411	0.0757928
NARF	NM_2024_PD_V1	-0.0689511	0.224418
NARF	Mathys_2024_AD_AnG	0.294033	0.00722754
NARF	Mathys_2024_CR_AnG	0.189476	0.126269
NARF	Mathys_2024_AD_EC	0.221928	0.00303815
NARF	Mathys_2024_CR_EC	0.229684	0.0765712
NARF	Mathys_2024_AD_HIP	0.173572	0.034853
NARF	Mathys_2024_CR_HIP	0.16157	0.156726
NARF	Mathys_2024_AD_MTG	0.571846	1.49575e-06
NARF	Mathys_2024_CR_MTG	0.360674	0.0486429
NARF	Mathys_2024_AD_PFC	0.513781	0.0025876
NARF	Mathys_2024_CR_PFC	0.499298	0.0336816
NARF	Mathys_2024_AD_TH	0.240003	0.0105383
NARF	Mathys_2024_CR_TH	0.0949467	0.190807
NARF	Pineda_2024_ALS_M1	-0.503812	0.0569433
NARF	Pineda_2024_C9ALS_M1	-0.406513	8.57011e-07
NARF	Pineda_2024_C9FTLD_M1	0.248587	0.0658339
NARF	Pineda_2024_FTLD_M1	-0.271101	0.00029387
NARF	Pineda_2024_ALS_PFC	-0.304023	0.0798725
NARF	Pineda_2024_C9ALS_PFC	-0.131229	0.129977
NARF	Pineda_2024_C9FTLD_PFC	0.167553	0.0108556
NARF	Pineda_2024_FTLD_PFC	0.140677	0.150712
NARF-AS2	NM_2024_PD_DMV	-0.0982497	0.429181
NARF-AS2	NM_2024_PD_GPi	0.0413228	0.507903
NARF-AS2	NM_2024_PD_M1	-0.0419594	0.491844
NARF-AS2	NM_2024_PD_PFC	-0.0205144	0.520712
NARF-AS2	NM_2024_PD_V1	-0.0329733	0.508682
NARF-AS2	Mathys_2024_AD_AnG	-0.0771007	0.501858
NARF-AS2	Mathys_2024_CR_AnG	-0.0361397	0.525859
NARF-AS2	Mathys_2024_AD_EC	-0.0519622	0.51167
NARF-AS2	Mathys_2024_CR_EC	-0.0142286	0.529543
NARF-AS2	Mathys_2024_AD_HIP	-0.0680456	0.505217
NARF-AS2	Mathys_2024_CR_HIP	-0.0281306	0.527331
NARF-AS2	Mathys_2024_AD_MTG	-0.0588547	0.511212
NARF-AS2	Mathys_2024_CR_MTG	-0.0253104	0.53332
NARF-AS2	Mathys_2024_AD_PFC	-0.0340611	0.520205
NARF-AS2	Mathys_2024_CR_PFC	-0.00219144	0.539714
NARF-AS2	Mathys_2024_AD_TH	-0.0622249	0.504609
NARF-AS2	Mathys_2024_CR_TH	-0.00442051	0.539806
NARF-AS2	Pineda_2024_ALS_M1	-0.00973704	0.543315
NARF-AS2	Pineda_2024_C9ALS_M1	-0.00747049	0.538644
NARF-AS2	Pineda_2024_C9FTLD_M1	-0.0281908	0.510226
NARF-AS2	Pineda_2024_FTLD_M1	-0.0665083	0.498379
NARF-AS2	Pineda_2024_ALS_PFC	0.00512242	0.535022
NARF-AS2	Pineda_2024_C9ALS_PFC	0.00315447	0.543429
NARF-AS2	Pineda_2024_C9FTLD_PFC	-0.039384	0.518439
NARF-AS2	Pineda_2024_FTLD_PFC	-0.042371	0.515912
NARS1	NM_2024_PD_DMV	-0.196169	0.125579
NARS1	NM_2024_PD_GPi	0.0227867	0.468775
NARS1	NM_2024_PD_M1	-0.0603599	0.376173
NARS1	NM_2024_PD_PFC	-0.215793	0.169105
NARS1	NM_2024_PD_V1	-0.256959	0.0215677
NARS1	Mathys_2024_AD_AnG	0.299456	0.00259319
NARS1	Mathys_2024_CR_AnG	-0.340334	0.0067729
NARS1	Mathys_2024_AD_EC	0.596779	3.55101e-14
NARS1	Mathys_2024_CR_EC	-0.28461	0.0438421
NARS1	Mathys_2024_AD_HIP	0.360582	4.29532e-05
NARS1	Mathys_2024_CR_HIP	-0.345473	0.0529108
NARS1	Mathys_2024_AD_MTG	0.295945	7.22592e-07
NARS1	Mathys_2024_CR_MTG	-0.639588	7.60453e-05
NARS1	Mathys_2024_AD_PFC	0.0708382	0.348266
NARS1	Mathys_2024_CR_PFC	-0.921207	0.000327403
NARS1	Mathys_2024_AD_TH	0.13884	0.0450893
NARS1	Mathys_2024_CR_TH	-0.11075	0.250091
NARS1	Pineda_2024_ALS_M1	-0.763023	0.0104228
NARS1	Pineda_2024_C9ALS_M1	-1.01844	1.29987e-09
NARS1	Pineda_2024_C9FTLD_M1	0.383331	0.0297823
NARS1	Pineda_2024_FTLD_M1	-0.0131288	0.291757
NARS1	Pineda_2024_ALS_PFC	-0.519924	0.0231199
NARS1	Pineda_2024_C9ALS_PFC	-0.796199	8.71316e-05
NARS1	Pineda_2024_C9FTLD_PFC	0.943363	5.52812e-14
NARS1	Pineda_2024_FTLD_PFC	0.907284	1.32325e-13
NARS2	NM_2024_PD_DMV	0.263052	0.0223441
NARS2	NM_2024_PD_GPi	0.321192	0.00217022
NARS2	NM_2024_PD_M1	0.344308	0.00295034
NARS2	NM_2024_PD_PFC	0.369588	0.00471889
NARS2	NM_2024_PD_V1	-0.0170008	0.422979
NARS2	Mathys_2024_AD_AnG	-0.163553	0.0413116
NARS2	Mathys_2024_CR_AnG	-0.121983	0.0228366
NARS2	Mathys_2024_AD_EC	-0.240978	0.0119525
NARS2	Mathys_2024_CR_EC	-0.136744	0.0666368
NARS2	Mathys_2024_AD_HIP	-0.183414	0.0466612
NARS2	Mathys_2024_CR_HIP	-0.227795	0.00711257
NARS2	Mathys_2024_AD_MTG	-0.32805	0.0107961
NARS2	Mathys_2024_CR_MTG	-0.102494	0.190197
NARS2	Mathys_2024_AD_PFC	-0.16035	0.0915838
NARS2	Mathys_2024_CR_PFC	0.0532548	0.376423
NARS2	Mathys_2024_AD_TH	0.0317024	0.110206
NARS2	Mathys_2024_CR_TH	-0.0296721	0.343777
NARS2	Pineda_2024_ALS_M1	0.31949	0.0315428
NARS2	Pineda_2024_C9ALS_M1	0.502286	0.00212675
NARS2	Pineda_2024_C9FTLD_M1	0.0327292	0.383255
NARS2	Pineda_2024_FTLD_M1	0.317366	0.000291977
NARS2	Pineda_2024_ALS_PFC	0.307089	0.0252986
NARS2	Pineda_2024_C9ALS_PFC	0.378492	0.00473901
NARS2	Pineda_2024_C9FTLD_PFC	0.00623491	0.000196829
NARS2	Pineda_2024_FTLD_PFC	-0.0856409	0.0213744
NASP	NM_2024_PD_DMV	0.429084	6.01763e-06
NASP	NM_2024_PD_GPi	0.167102	0.237975
NASP	NM_2024_PD_M1	-0.0965542	0.152928
NASP	NM_2024_PD_PFC	0.195853	0.111094
NASP	NM_2024_PD_V1	0.274205	0.172248
NASP	Mathys_2024_AD_AnG	0.370776	3.9199e-05
NASP	Mathys_2024_CR_AnG	0.702929	1.15237e-05
NASP	Mathys_2024_AD_EC	0.0175341	0.000644231
NASP	Mathys_2024_CR_EC	0.562138	0.00500257
NASP	Mathys_2024_AD_HIP	0.173909	0.278438
NASP	Mathys_2024_CR_HIP	0.439195	0.0230286
NASP	Mathys_2024_AD_MTG	0.187034	8.59794e-05
NASP	Mathys_2024_CR_MTG	0.588641	0.000883214
NASP	Mathys_2024_AD_PFC	0.120803	0.053583
NASP	Mathys_2024_CR_PFC	0.485596	0.0138749
NASP	Mathys_2024_AD_TH	0.23987	0.227913
NASP	Mathys_2024_CR_TH	0.298814	0.141615
NASP	Pineda_2024_ALS_M1	0.656145	0.000988767
NASP	Pineda_2024_C9ALS_M1	0.409898	0.0683871
NASP	Pineda_2024_C9FTLD_M1	0.833452	9.63538e-07
NASP	Pineda_2024_FTLD_M1	0.246541	0.190725
NASP	Pineda_2024_ALS_PFC	0.691441	7.11946e-05
NASP	Pineda_2024_C9ALS_PFC	0.307229	0.0562121
NASP	Pineda_2024_C9FTLD_PFC	-0.337703	0.0272673
NASP	Pineda_2024_FTLD_PFC	0.10717	0.353121
NAT1	NM_2024_PD_DMV	0.209178	0.322827
NAT1	NM_2024_PD_GPi	0.112402	0.413193
NAT1	NM_2024_PD_M1	0.109105	0.440269
NAT1	NM_2024_PD_PFC	0.0898992	0.457926
NAT1	NM_2024_PD_V1	-0.0106886	0.50708
NAT1	Mathys_2024_AD_AnG	0.157579	0.446088
NAT1	Mathys_2024_CR_AnG	-0.00131676	0.528548
NAT1	Mathys_2024_AD_EC	0.121145	0.458329
NAT1	Mathys_2024_CR_EC	-0.00699808	0.518488
NAT1	Mathys_2024_AD_HIP	0.144859	0.451987
NAT1	Mathys_2024_CR_HIP	-0.00777295	0.523292
NAT1	Mathys_2024_AD_MTG	0.111736	0.468003
NAT1	Mathys_2024_CR_MTG	-0.0329157	0.503644
NAT1	Mathys_2024_AD_PFC	0.0516987	0.493896
NAT1	Mathys_2024_CR_PFC	-0.0764941	0.48017
NAT1	Mathys_2024_AD_TH	0.154532	0.439915
NAT1	Mathys_2024_CR_TH	-0.00581935	0.512048
NAT1	Pineda_2024_ALS_M1	-0.0184635	0.519577
NAT1	Pineda_2024_C9ALS_M1	-0.0270893	0.512306
NAT1	Pineda_2024_C9FTLD_M1	0.123151	0.433585
NAT1	Pineda_2024_FTLD_M1	0.19649	0.421808
NAT1	Pineda_2024_ALS_PFC	-0.0295113	0.511716
NAT1	Pineda_2024_C9ALS_PFC	-0.0293119	0.522406
NAT1	Pineda_2024_C9FTLD_PFC	0.137829	0.457051
NAT1	Pineda_2024_FTLD_PFC	0.150447	0.45267
NAT10	NM_2024_PD_DMV	-0.680565	1.88993e-05
NAT10	NM_2024_PD_GPi	-0.000258133	0.892705
NAT10	NM_2024_PD_M1	-0.0545014	0.789232
NAT10	NM_2024_PD_PFC	-0.0198562	0.837987
NAT10	NM_2024_PD_V1	0.00903335	0.875129
NAT10	Mathys_2024_AD_AnG	-0.0612586	0.79175
NAT10	Mathys_2024_CR_AnG	0.00730974	0.852656
NAT10	Mathys_2024_AD_EC	-0.0797092	0.788769
NAT10	Mathys_2024_CR_EC	-0.00113704	0.890143
NAT10	Mathys_2024_AD_HIP	-0.0326381	0.842989
NAT10	Mathys_2024_CR_HIP	0.00320013	0.878799
NAT10	Mathys_2024_AD_MTG	-0.0354145	0.83835
NAT10	Mathys_2024_CR_MTG	0.00789571	0.880283
NAT10	Mathys_2024_AD_PFC	-0.0501038	0.804229
NAT10	Mathys_2024_CR_PFC	0.0236987	0.852048
NAT10	Mathys_2024_AD_TH	-0.023146	0.833972
NAT10	Mathys_2024_CR_TH	0.00105265	0.892149
NAT10	Pineda_2024_ALS_M1	0.0326621	0.843683
NAT10	Pineda_2024_C9ALS_M1	0.0331103	0.845547
NAT10	Pineda_2024_C9FTLD_M1	-0.0139524	0.871578
NAT10	Pineda_2024_FTLD_M1	-0.00190182	0.819204
NAT10	Pineda_2024_ALS_PFC	0.0483243	0.82158
NAT10	Pineda_2024_C9ALS_PFC	0.0314183	0.843403
NAT10	Pineda_2024_C9FTLD_PFC	0.0195156	0.810658
NAT10	Pineda_2024_FTLD_PFC	-0.0225469	0.810455
NAT14	NM_2024_PD_DMV	0.353701	0.177773
NAT14	NM_2024_PD_GPi	0.25604	0.243968
NAT14	NM_2024_PD_M1	0.310439	0.243469
NAT14	NM_2024_PD_PFC	0.206933	0.331394
NAT14	NM_2024_PD_V1	-0.192826	0.317807
NAT14	Mathys_2024_AD_AnG	0.363695	0.229077
NAT14	Mathys_2024_CR_AnG	-0.0846512	0.471642
NAT14	Mathys_2024_AD_EC	0.342589	0.25506
NAT14	Mathys_2024_CR_EC	-0.00868807	0.504916
NAT14	Mathys_2024_AD_HIP	0.392229	0.147118
NAT14	Mathys_2024_CR_HIP	-0.0724216	0.466042
NAT14	Mathys_2024_AD_MTG	0.337571	0.276622
NAT14	Mathys_2024_CR_MTG	-0.118315	0.427457
NAT14	Mathys_2024_AD_PFC	0.210286	0.354897
NAT14	Mathys_2024_CR_PFC	-0.183606	0.378315
NAT14	Mathys_2024_AD_TH	0.343997	0.229006
NAT14	Mathys_2024_CR_TH	-0.0162149	0.473196
NAT14	Pineda_2024_ALS_M1	-0.147478	0.448647
NAT14	Pineda_2024_C9ALS_M1	-0.157001	0.442847
NAT14	Pineda_2024_C9FTLD_M1	0.27336	0.302551
NAT14	Pineda_2024_FTLD_M1	0.401203	0.233704
NAT14	Pineda_2024_ALS_PFC	-0.086019	0.472729
NAT14	Pineda_2024_C9ALS_PFC	-0.0434601	0.51071
NAT14	Pineda_2024_C9FTLD_PFC	0.409277	0.263362
NAT14	Pineda_2024_FTLD_PFC	0.441069	0.256765
NAT8L	NM_2024_PD_DMV	0.892968	0.00326135
NAT8L	NM_2024_PD_GPi	-0.116437	0.367686
NAT8L	NM_2024_PD_M1	0.657591	0.055503
NAT8L	NM_2024_PD_PFC	-0.016189	0.485531
NAT8L	NM_2024_PD_V1	-0.199486	0.270281
NAT8L	Mathys_2024_AD_AnG	2.35278	3.45274e-13
NAT8L	Mathys_2024_CR_AnG	-0.0927476	0.456675
NAT8L	Mathys_2024_AD_EC	1.59967	5.70389e-11
NAT8L	Mathys_2024_CR_EC	0.66015	0.0617279
NAT8L	Mathys_2024_AD_HIP	1.23426	9.29453e-08
NAT8L	Mathys_2024_CR_HIP	0.901694	0.00580191
NAT8L	Mathys_2024_AD_MTG	3.10783	5.91322e-20
NAT8L	Mathys_2024_CR_MTG	0.568694	0.114132
NAT8L	Mathys_2024_AD_PFC	1.88908	0.000286277
NAT8L	Mathys_2024_CR_PFC	-0.0347927	0.466557
NAT8L	Mathys_2024_AD_TH	1.27273	1.77226e-09
NAT8L	Mathys_2024_CR_TH	0.151875	0.335311
NAT8L	Pineda_2024_ALS_M1	-2.91791	2.26424e-08
NAT8L	Pineda_2024_C9ALS_M1	-2.4065	1.03126e-06
NAT8L	Pineda_2024_C9FTLD_M1	1.72799	1.63456e-08
NAT8L	Pineda_2024_FTLD_M1	0.462993	0.0715168
NAT8L	Pineda_2024_ALS_PFC	-2.0619	0.000820845
NAT8L	Pineda_2024_C9ALS_PFC	-1.58429	0.00194196
NAT8L	Pineda_2024_C9FTLD_PFC	2.13196	5.65423e-08
NAT8L	Pineda_2024_FTLD_PFC	2.19794	7.65761e-10
NAT9	NM_2024_PD_DMV	0.499949	0.00585939
NAT9	NM_2024_PD_GPi	0.276474	0.119054
NAT9	NM_2024_PD_M1	-0.159837	0.239125
NAT9	NM_2024_PD_PFC	-0.143682	0.263753
NAT9	NM_2024_PD_V1	-0.145778	0.226115
NAT9	Mathys_2024_AD_AnG	0.182061	0.0834734
NAT9	Mathys_2024_CR_AnG	-0.0688361	0.39212
NAT9	Mathys_2024_AD_EC	0.0946019	0.365791
NAT9	Mathys_2024_CR_EC	-0.0187867	0.46769
NAT9	Mathys_2024_AD_HIP	0.248944	0.000857784
NAT9	Mathys_2024_CR_HIP	-0.128094	0.219625
NAT9	Mathys_2024_AD_MTG	0.101468	0.00658023
NAT9	Mathys_2024_CR_MTG	-0.289487	0.0437505
NAT9	Mathys_2024_AD_PFC	-0.0131936	0.470997
NAT9	Mathys_2024_CR_PFC	-0.291003	0.0139478
NAT9	Mathys_2024_AD_TH	0.23444	0.0239162
NAT9	Mathys_2024_CR_TH	-0.0159879	0.473356
NAT9	Pineda_2024_ALS_M1	-0.361439	0.0117882
NAT9	Pineda_2024_C9ALS_M1	-0.622054	1.07592e-12
NAT9	Pineda_2024_C9FTLD_M1	-0.00401896	0.42428
NAT9	Pineda_2024_FTLD_M1	0.0609206	0.419094
NAT9	Pineda_2024_ALS_PFC	-0.13756	0.324579
NAT9	Pineda_2024_C9ALS_PFC	-0.174435	0.0749705
NAT9	Pineda_2024_C9FTLD_PFC	-0.0677669	0.18872
NAT9	Pineda_2024_FTLD_PFC	0.106901	0.357481
NATD1	NM_2024_PD_DMV	0.00985702	0.72256
NATD1	NM_2024_PD_GPi	-0.0662008	0.658587
NATD1	NM_2024_PD_M1	-0.000935186	0.745829
NATD1	NM_2024_PD_PFC	-0.00011705	0.750488
NATD1	NM_2024_PD_V1	-0.0293378	0.673819
NATD1	Mathys_2024_AD_AnG	-0.0621928	0.641183
NATD1	Mathys_2024_CR_AnG	-0.069229	0.639534
NATD1	Mathys_2024_AD_EC	0.0357418	0.627569
NATD1	Mathys_2024_CR_EC	-0.026116	0.694764
NATD1	Mathys_2024_AD_HIP	0.0196573	0.688719
NATD1	Mathys_2024_CR_HIP	-0.0362068	0.686186
NATD1	Mathys_2024_AD_MTG	-0.0362926	0.698768
NATD1	Mathys_2024_CR_MTG	-0.0894227	0.607346
NATD1	Mathys_2024_AD_PFC	-0.0662443	0.639165
NATD1	Mathys_2024_CR_PFC	-0.0965713	0.612631
NATD1	Mathys_2024_AD_TH	-0.089421	0.593621
NATD1	Mathys_2024_CR_TH	-0.0154292	0.712233
NATD1	Pineda_2024_ALS_M1	-0.177519	0.566057
NATD1	Pineda_2024_C9ALS_M1	-0.591417	0.023904
NATD1	Pineda_2024_C9FTLD_M1	0.111284	0.585287
NATD1	Pineda_2024_FTLD_M1	-0.0334031	0.677648
NATD1	Pineda_2024_ALS_PFC	-0.157359	0.570178
NATD1	Pineda_2024_C9ALS_PFC	-0.182912	0.570104
NATD1	Pineda_2024_C9FTLD_PFC	0.00306707	0.741276
NATD1	Pineda_2024_FTLD_PFC	0.00717622	0.732769
NAV1	NM_2024_PD_DMV	-0.00452001	0.883953
NAV1	NM_2024_PD_GPi	-0.00119942	0.934115
NAV1	NM_2024_PD_M1	0.00345123	0.952094
NAV1	NM_2024_PD_PFC	-0.00241587	0.936276
NAV1	NM_2024_PD_V1	0.000854996	0.954815
NAV1	Mathys_2024_AD_AnG	-0.00296462	0.941371
NAV1	Mathys_2024_CR_AnG	0.00127852	0.944235
NAV1	Mathys_2024_AD_EC	-0.00573283	0.934417
NAV1	Mathys_2024_CR_EC	-0.000480336	0.958499
NAV1	Mathys_2024_AD_HIP	-0.0318598	0.882872
NAV1	Mathys_2024_CR_HIP	-0.00417302	0.94575
NAV1	Mathys_2024_AD_MTG	-0.00454737	0.936275
NAV1	Mathys_2024_CR_MTG	0.000830273	0.950783
NAV1	Mathys_2024_AD_PFC	-0.0010973	0.93315
NAV1	Mathys_2024_CR_PFC	0.00588532	0.937585
NAV1	Mathys_2024_AD_TH	-0.0117351	0.91532
NAV1	Mathys_2024_CR_TH	0.000385651	0.957921
NAV1	Pineda_2024_ALS_M1	0.00312861	0.932274
NAV1	Pineda_2024_C9ALS_M1	0.0704997	0.786778
NAV1	Pineda_2024_C9FTLD_M1	-0.0231435	0.807663
NAV1	Pineda_2024_FTLD_M1	0.00103253	0.938618
NAV1	Pineda_2024_ALS_PFC	0.00252019	0.846932
NAV1	Pineda_2024_C9ALS_PFC	0.00260701	0.948596
NAV1	Pineda_2024_C9FTLD_PFC	-0.00905627	0.922783
NAV1	Pineda_2024_FTLD_PFC	-0.0163585	0.895845
NAV2	NM_2024_PD_DMV	-0.0410502	0.408093
NAV2	NM_2024_PD_GPi	0.125905	0.177664
NAV2	NM_2024_PD_M1	0.272462	0.0989637
NAV2	NM_2024_PD_PFC	0.550236	0.000937791
NAV2	NM_2024_PD_V1	-0.103397	0.167132
NAV2	Mathys_2024_AD_AnG	0.173683	0.148218
NAV2	Mathys_2024_CR_AnG	-0.172552	0.201995
NAV2	Mathys_2024_AD_EC	0.203643	0.0815817
NAV2	Mathys_2024_CR_EC	0.0679111	0.337505
NAV2	Mathys_2024_AD_HIP	0.15295	0.156362
NAV2	Mathys_2024_CR_HIP	-0.19032	0.134855
NAV2	Mathys_2024_AD_MTG	0.127035	0.0785368
NAV2	Mathys_2024_CR_MTG	0.0715578	0.393907
NAV2	Mathys_2024_AD_PFC	0.595788	0.00694324
NAV2	Mathys_2024_CR_PFC	0.45501	0.0654965
NAV2	Mathys_2024_AD_TH	0.402967	0.00793333
NAV2	Mathys_2024_CR_TH	0.0323992	0.394647
NAV2	Pineda_2024_ALS_M1	0.651547	0.0113478
NAV2	Pineda_2024_C9ALS_M1	1.003	0.00522025
NAV2	Pineda_2024_C9FTLD_M1	-0.551273	9.60681e-06
NAV2	Pineda_2024_FTLD_M1	0.391793	0.0509898
NAV2	Pineda_2024_ALS_PFC	0.956746	0.00234639
NAV2	Pineda_2024_C9ALS_PFC	1.30467	0.00160997
NAV2	Pineda_2024_C9FTLD_PFC	0.511144	0.00479992
NAV2	Pineda_2024_FTLD_PFC	0.506703	0.00360665
NAV2-AS2	NM_2024_PD_DMV	1.59826	0.0073392
NAV2-AS2	NM_2024_PD_GPi	0.927502	0.06873
NAV2-AS2	NM_2024_PD_M1	0.880336	0.133069
NAV2-AS2	NM_2024_PD_PFC	0.701531	0.191526
NAV2-AS2	NM_2024_PD_V1	-0.106997	0.362546
NAV2-AS2	Mathys_2024_AD_AnG	1.39776	0.13925
NAV2-AS2	Mathys_2024_CR_AnG	0.0732479	0.493366
NAV2-AS2	Mathys_2024_AD_EC	1.02349	0.18803
NAV2-AS2	Mathys_2024_CR_EC	-0.0736208	0.425198
NAV2-AS2	Mathys_2024_AD_HIP	1.28778	0.161739
NAV2-AS2	Mathys_2024_CR_HIP	-0.00513223	0.493986
NAV2-AS2	Mathys_2024_AD_MTG	0.940387	0.228087
NAV2-AS2	Mathys_2024_CR_MTG	-0.248073	0.383923
NAV2-AS2	Mathys_2024_AD_PFC	0.368959	0.36436
NAV2-AS2	Mathys_2024_CR_PFC	-0.699233	0.264104
NAV2-AS2	Mathys_2024_AD_TH	1.33079	0.127056
NAV2-AS2	Mathys_2024_CR_TH	-0.0729087	0.381429
NAV2-AS2	Pineda_2024_ALS_M1	-0.131036	0.461051
NAV2-AS2	Pineda_2024_C9ALS_M1	-0.244357	0.436422
NAV2-AS2	Pineda_2024_C9FTLD_M1	1.05425	0.124699
NAV2-AS2	Pineda_2024_FTLD_M1	1.71539	0.0970876
NAV2-AS2	Pineda_2024_ALS_PFC	-0.316485	0.404875
NAV2-AS2	Pineda_2024_C9ALS_PFC	-0.364728	0.422165
NAV2-AS2	Pineda_2024_C9FTLD_PFC	1.10478	0.200374
NAV2-AS2	Pineda_2024_FTLD_PFC	1.21127	0.18933
NAV2-AS3	NM_2024_PD_DMV	0.608449	0.115587
NAV2-AS3	NM_2024_PD_GPi	0.380372	0.191326
NAV2-AS3	NM_2024_PD_M1	0.00500276	0.489617
NAV2-AS3	NM_2024_PD_PFC	-0.052845	0.512889
NAV2-AS3	NM_2024_PD_V1	-0.0859201	0.404807
NAV2-AS3	Mathys_2024_AD_AnG	0.54788	0.301769
NAV2-AS3	Mathys_2024_CR_AnG	0.117282	0.47409
NAV2-AS3	Mathys_2024_AD_EC	0.354279	0.349043
NAV2-AS3	Mathys_2024_CR_EC	-0.0886029	0.424704
NAV2-AS3	Mathys_2024_AD_HIP	0.589999	0.295537
NAV2-AS3	Mathys_2024_CR_HIP	0.0635496	0.492587
NAV2-AS3	Mathys_2024_AD_MTG	0.257175	0.393937
NAV2-AS3	Mathys_2024_CR_MTG	-0.165599	0.421882
NAV2-AS3	Mathys_2024_AD_PFC	-0.115447	0.500932
NAV2-AS3	Mathys_2024_CR_PFC	-0.558538	0.291216
NAV2-AS3	Mathys_2024_AD_TH	0.467076	0.307504
NAV2-AS3	Mathys_2024_CR_TH	-0.0633307	0.405398
NAV2-AS3	Pineda_2024_ALS_M1	0.0453455	0.519469
NAV2-AS3	Pineda_2024_C9ALS_M1	-0.187674	0.451437
NAV2-AS3	Pineda_2024_C9FTLD_M1	0.391963	0.292068
NAV2-AS3	Pineda_2024_FTLD_M1	0.68407	0.260467
NAV2-AS3	Pineda_2024_ALS_PFC	-0.216376	0.431596
NAV2-AS3	Pineda_2024_C9ALS_PFC	-0.435869	0.394659
NAV2-AS3	Pineda_2024_C9FTLD_PFC	0.294067	0.38101
NAV2-AS3	Pineda_2024_FTLD_PFC	0.324161	0.373624
NAV2-AS4	NM_2024_PD_DMV	-0.539791	0.275731
NAV2-AS4	NM_2024_PD_GPi	-0.500056	0.199497
NAV2-AS4	NM_2024_PD_M1	-0.346646	0.274488
NAV2-AS4	NM_2024_PD_PFC	-0.213966	0.363072
NAV2-AS4	NM_2024_PD_V1	-0.0195797	0.510375
NAV2-AS4	Mathys_2024_AD_AnG	-0.457475	0.36254
NAV2-AS4	Mathys_2024_CR_AnG	-0.04229	0.515747
NAV2-AS4	Mathys_2024_AD_EC	-0.299369	0.391999
NAV2-AS4	Mathys_2024_CR_EC	0.049205	0.462256
NAV2-AS4	Mathys_2024_AD_HIP	-0.429938	0.371898
NAV2-AS4	Mathys_2024_CR_HIP	-0.00272524	0.508856
NAV2-AS4	Mathys_2024_AD_MTG	-0.241855	0.416186
NAV2-AS4	Mathys_2024_CR_MTG	0.102841	0.457289
NAV2-AS4	Mathys_2024_AD_PFC	-0.0374057	0.478903
NAV2-AS4	Mathys_2024_CR_PFC	0.280533	0.408213
NAV2-AS4	Mathys_2024_AD_TH	-0.448781	0.34845
NAV2-AS4	Mathys_2024_CR_TH	0.0261295	0.461131
NAV2-AS4	Pineda_2024_ALS_M1	-0.0223523	0.517238
NAV2-AS4	Pineda_2024_C9ALS_M1	0.0325428	0.502712
NAV2-AS4	Pineda_2024_C9FTLD_M1	-0.394576	0.327943
NAV2-AS4	Pineda_2024_FTLD_M1	-0.639616	0.316515
NAV2-AS4	Pineda_2024_ALS_PFC	0.0951356	0.484824
NAV2-AS4	Pineda_2024_C9ALS_PFC	0.152278	0.488605
NAV2-AS4	Pineda_2024_C9FTLD_PFC	-0.330677	0.386295
NAV2-AS4	Pineda_2024_FTLD_PFC	-0.366821	0.378999
NAV3	NM_2024_PD_DMV	-0.365884	0.034233
NAV3	NM_2024_PD_GPi	-0.186725	0.0509175
NAV3	NM_2024_PD_M1	-0.00328487	0.480535
NAV3	NM_2024_PD_PFC	0.233942	0.0613574
NAV3	NM_2024_PD_V1	0.0937446	0.211721
NAV3	Mathys_2024_AD_AnG	-0.00645084	0.507066
NAV3	Mathys_2024_CR_AnG	-0.0222485	0.470966
NAV3	Mathys_2024_AD_EC	0.0964356	0.242333
NAV3	Mathys_2024_CR_EC	0.200547	0.111222
NAV3	Mathys_2024_AD_HIP	0.00503156	0.494458
NAV3	Mathys_2024_CR_HIP	-0.0692035	0.386523
NAV3	Mathys_2024_AD_MTG	0.275399	0.092679
NAV3	Mathys_2024_CR_MTG	0.324153	0.125953
NAV3	Mathys_2024_AD_PFC	0.626778	0.0330283
NAV3	Mathys_2024_CR_PFC	0.697394	0.0350674
NAV3	Mathys_2024_AD_TH	0.0416446	0.367731
NAV3	Mathys_2024_CR_TH	0.0960362	0.208223
NAV3	Pineda_2024_ALS_M1	0.412122	0.110452
NAV3	Pineda_2024_C9ALS_M1	0.774141	0.0361727
NAV3	Pineda_2024_C9FTLD_M1	-0.670233	0.00318738
NAV3	Pineda_2024_FTLD_M1	-0.119035	0.322604
NAV3	Pineda_2024_ALS_PFC	0.754296	0.0307238
NAV3	Pineda_2024_C9ALS_PFC	1.1644	0.023985
NAV3	Pineda_2024_C9FTLD_PFC	0.219512	0.152727
NAV3	Pineda_2024_FTLD_PFC	0.235357	0.127817
NAXD	NM_2024_PD_DMV	0.0233234	0.893989
NAXD	NM_2024_PD_GPi	0.00150214	0.97963
NAXD	NM_2024_PD_M1	0.00211062	0.977748
NAXD	NM_2024_PD_PFC	-0.0107857	0.96309
NAXD	NM_2024_PD_V1	0.000857343	0.98158
NAXD	Mathys_2024_AD_AnG	-0.000746081	0.981568
NAXD	Mathys_2024_CR_AnG	0.000609802	0.981016
NAXD	Mathys_2024_AD_EC	-0.0024983	0.972035
NAXD	Mathys_2024_CR_EC	-0.000188131	0.983073
NAXD	Mathys_2024_AD_HIP	-0.00253034	0.972822
NAXD	Mathys_2024_CR_HIP	-0.00161757	0.978351
NAXD	Mathys_2024_AD_MTG	0.0793564	0.707349
NAXD	Mathys_2024_CR_MTG	-0.00298372	0.97559
NAXD	Mathys_2024_AD_PFC	-0.00417492	0.973223
NAXD	Mathys_2024_CR_PFC	-0.000791234	0.980852
NAXD	Mathys_2024_AD_TH	-0.000491801	0.980576
NAXD	Mathys_2024_CR_TH	-0.000111753	0.983208
NAXD	Pineda_2024_ALS_M1	-2.88511e-05	0.973764
NAXD	Pineda_2024_C9ALS_M1	0.00456004	0.965723
NAXD	Pineda_2024_C9FTLD_M1	0.00642326	0.962784
NAXD	Pineda_2024_FTLD_M1	-0.00116709	0.969432
NAXD	Pineda_2024_ALS_PFC	-0.412154	0.44003
NAXD	Pineda_2024_C9ALS_PFC	-0.00453685	0.970994
NAXD	Pineda_2024_C9FTLD_PFC	-0.00400532	0.973168
NAXD	Pineda_2024_FTLD_PFC	-0.000435434	0.969467
NAXE	NM_2024_PD_DMV	-0.514471	0.00106992
NAXE	NM_2024_PD_GPi	-0.358874	0.0109262
NAXE	NM_2024_PD_M1	-0.0501524	0.389112
NAXE	NM_2024_PD_PFC	-0.234168	0.0778885
NAXE	NM_2024_PD_V1	0.0270489	0.31192
NAXE	Mathys_2024_AD_AnG	0.1815	0.0652228
NAXE	Mathys_2024_CR_AnG	0.435516	0.0173078
NAXE	Mathys_2024_AD_EC	-0.0589251	0.23575
NAXE	Mathys_2024_CR_EC	0.227793	0.140003
NAXE	Mathys_2024_AD_HIP	-0.197723	0.177211
NAXE	Mathys_2024_CR_HIP	0.195034	0.205487
NAXE	Mathys_2024_AD_MTG	0.324911	0.000262299
NAXE	Mathys_2024_CR_MTG	0.378307	0.0377114
NAXE	Mathys_2024_AD_PFC	0.0930266	0.111782
NAXE	Mathys_2024_CR_PFC	0.406416	0.0297856
NAXE	Mathys_2024_AD_TH	-0.0852981	0.334066
NAXE	Mathys_2024_CR_TH	0.0464753	0.402249
NAXE	Pineda_2024_ALS_M1	-0.0551256	0.399874
NAXE	Pineda_2024_C9ALS_M1	0.0169822	0.0380241
NAXE	Pineda_2024_C9FTLD_M1	0.0314192	0.455086
NAXE	Pineda_2024_FTLD_M1	-0.354666	0.000269508
NAXE	Pineda_2024_ALS_PFC	0.107377	0.337662
NAXE	Pineda_2024_C9ALS_PFC	-0.0837918	0.237457
NAXE	Pineda_2024_C9FTLD_PFC	0.170962	0.0886065
NAXE	Pineda_2024_FTLD_PFC	-0.0451833	0.424806
NBAS	NM_2024_PD_DMV	-0.250219	0.000164932
NBAS	NM_2024_PD_GPi	-0.0735014	0.185171
NBAS	NM_2024_PD_M1	0.0238657	0.405011
NBAS	NM_2024_PD_PFC	0.131264	0.109118
NBAS	NM_2024_PD_V1	0.0846987	0.0691939
NBAS	Mathys_2024_AD_AnG	-0.330679	0.000347462
NBAS	Mathys_2024_CR_AnG	-0.0269365	0.182195
NBAS	Mathys_2024_AD_EC	-0.360969	0.000146757
NBAS	Mathys_2024_CR_EC	0.0592177	0.192674
NBAS	Mathys_2024_AD_HIP	-0.38029	4.94995e-05
NBAS	Mathys_2024_CR_HIP	-0.0227167	0.210857
NBAS	Mathys_2024_AD_MTG	-0.324648	0.00179144
NBAS	Mathys_2024_CR_MTG	0.17571	0.015715
NBAS	Mathys_2024_AD_PFC	-0.0121199	0.433269
NBAS	Mathys_2024_CR_PFC	0.471233	7.1711e-06
NBAS	Mathys_2024_AD_TH	-0.209867	0.00781578
NBAS	Mathys_2024_CR_TH	0.0413851	0.256134
NBAS	Pineda_2024_ALS_M1	0.423229	1.41592e-05
NBAS	Pineda_2024_C9ALS_M1	0.64967	2.37351e-14
NBAS	Pineda_2024_C9FTLD_M1	-0.388385	7.71447e-08
NBAS	Pineda_2024_FTLD_M1	-0.167144	7.03151e-09
NBAS	Pineda_2024_ALS_PFC	0.479139	2.28969e-07
NBAS	Pineda_2024_C9ALS_PFC	0.650052	2.55412e-20
NBAS	Pineda_2024_C9FTLD_PFC	-0.253088	0.00493214
NBAS	Pineda_2024_FTLD_PFC	-0.274436	0.00352784
NBAT1	NM_2024_PD_DMV	-0.0592708	0.489924
NBAT1	NM_2024_PD_GPi	-0.0567731	0.480802
NBAT1	NM_2024_PD_M1	-0.0429233	0.503201
NBAT1	NM_2024_PD_PFC	-0.0371084	0.507351
NBAT1	NM_2024_PD_V1	0.00395501	0.524909
NBAT1	Mathys_2024_AD_AnG	-0.0482301	0.512736
NBAT1	Mathys_2024_CR_AnG	0.00556625	0.529202
NBAT1	Mathys_2024_AD_EC	-0.0362825	0.515259
NBAT1	Mathys_2024_CR_EC	0.0049138	0.525716
NBAT1	Mathys_2024_AD_HIP	-0.0432092	0.513697
NBAT1	Mathys_2024_CR_HIP	0.00760853	0.526996
NBAT1	Mathys_2024_AD_MTG	-0.0318794	0.518115
NBAT1	Mathys_2024_CR_MTG	0.0147148	0.522725
NBAT1	Mathys_2024_AD_PFC	-0.0152958	0.523065
NBAT1	Mathys_2024_CR_PFC	0.0249442	0.51949
NBAT1	Mathys_2024_AD_TH	-0.0507599	0.509541
NBAT1	Mathys_2024_CR_TH	0.00271851	0.525684
NBAT1	Pineda_2024_ALS_M1	0.00554235	0.529769
NBAT1	Pineda_2024_C9ALS_M1	0.00507481	0.526576
NBAT1	Pineda_2024_C9FTLD_M1	-0.0433094	0.502689
NBAT1	Pineda_2024_FTLD_M1	-0.0679759	0.501519
NBAT1	Pineda_2024_ALS_PFC	0.00731773	0.525815
NBAT1	Pineda_2024_C9ALS_PFC	0.00533	0.531602
NBAT1	Pineda_2024_C9FTLD_PFC	-0.0460146	0.512639
NBAT1	Pineda_2024_FTLD_PFC	-0.050562	0.51061
NBDY	NM_2024_PD_DMV	0.390922	0.0018156
NBDY	NM_2024_PD_GPi	0.328791	0.0304696
NBDY	NM_2024_PD_M1	0.466235	0.0028571
NBDY	NM_2024_PD_PFC	-0.0329574	0.408515
NBDY	NM_2024_PD_V1	-0.0442305	0.425361
NBDY	Mathys_2024_AD_AnG	0.539741	9.70159e-07
NBDY	Mathys_2024_CR_AnG	0.0186692	0.465979
NBDY	Mathys_2024_AD_EC	0.056944	0.00410864
NBDY	Mathys_2024_CR_EC	-0.0371914	0.432835
NBDY	Mathys_2024_AD_HIP	0.267532	1.06297e-05
NBDY	Mathys_2024_CR_HIP	-0.0149772	0.334454
NBDY	Mathys_2024_AD_MTG	0.384885	0.0708913
NBDY	Mathys_2024_CR_MTG	-0.0326421	0.140828
NBDY	Mathys_2024_AD_PFC	0.160873	0.237015
NBDY	Mathys_2024_CR_PFC	-0.126143	0.282516
NBDY	Mathys_2024_AD_TH	0.58368	6.63789e-11
NBDY	Mathys_2024_CR_TH	-0.089454	0.323391
NBDY	Pineda_2024_ALS_M1	0.0199469	0.466582
NBDY	Pineda_2024_C9ALS_M1	0.0988829	0.0411937
NBDY	Pineda_2024_C9FTLD_M1	-0.00259995	0.400582
NBDY	Pineda_2024_FTLD_M1	0.925536	8.40311e-18
NBDY	Pineda_2024_ALS_PFC	-0.0363421	0.440518
NBDY	Pineda_2024_C9ALS_PFC	-0.208022	0.00350105
NBDY	Pineda_2024_C9FTLD_PFC	0.388546	3.40065e-06
NBDY	Pineda_2024_FTLD_PFC	0.467968	0.0384972
NBEA	NM_2024_PD_DMV	0.411838	0.000394852
NBEA	NM_2024_PD_GPi	0.170009	0.191755
NBEA	NM_2024_PD_M1	0.436263	0.00522652
NBEA	NM_2024_PD_PFC	0.658804	1.93404e-05
NBEA	NM_2024_PD_V1	0.0366353	0.366905
NBEA	Mathys_2024_AD_AnG	0.44233	0.00231608
NBEA	Mathys_2024_CR_AnG	-0.787588	0.000340485
NBEA	Mathys_2024_AD_EC	0.684734	1.37999e-08
NBEA	Mathys_2024_CR_EC	0.0902673	0.338272
NBEA	Mathys_2024_AD_HIP	0.430964	0.00136829
NBEA	Mathys_2024_CR_HIP	-0.880498	0.00169048
NBEA	Mathys_2024_AD_MTG	0.307237	0.000752
NBEA	Mathys_2024_CR_MTG	-0.472943	0.0107459
NBEA	Mathys_2024_AD_PFC	0.876503	2.12028e-05
NBEA	Mathys_2024_CR_PFC	-0.0347917	0.453115
NBEA	Mathys_2024_AD_TH	0.147103	0.0173514
NBEA	Mathys_2024_CR_TH	-0.0608243	0.395824
NBEA	Pineda_2024_ALS_M1	-0.379547	0.029551
NBEA	Pineda_2024_C9ALS_M1	-0.0029281	0.00626286
NBEA	Pineda_2024_C9FTLD_M1	-0.645076	4.52067e-07
NBEA	Pineda_2024_FTLD_M1	0.48445	0.000104407
NBEA	Pineda_2024_ALS_PFC	0.627884	0.0237915
NBEA	Pineda_2024_C9ALS_PFC	1.30557	3.53244e-05
NBEA	Pineda_2024_C9FTLD_PFC	1.37429	1.38469e-12
NBEA	Pineda_2024_FTLD_PFC	1.49634	2.06366e-24
NBEAL1	NM_2024_PD_DMV	0.221883	0.000460776
NBEAL1	NM_2024_PD_GPi	0.157035	0.0827348
NBEAL1	NM_2024_PD_M1	0.221288	0.0800157
NBEAL1	NM_2024_PD_PFC	0.369699	0.0021641
NBEAL1	NM_2024_PD_V1	0.0561316	0.138976
NBEAL1	Mathys_2024_AD_AnG	0.0459911	0.397315
NBEAL1	Mathys_2024_CR_AnG	0.218726	0.115747
NBEAL1	Mathys_2024_AD_EC	-0.139923	0.12595
NBEAL1	Mathys_2024_CR_EC	0.333515	0.00161883
NBEAL1	Mathys_2024_AD_HIP	-0.078162	0.320359
NBEAL1	Mathys_2024_CR_HIP	0.164061	0.123078
NBEAL1	Mathys_2024_AD_MTG	-0.0885123	0.252104
NBEAL1	Mathys_2024_CR_MTG	0.307185	0.0536748
NBEAL1	Mathys_2024_AD_PFC	0.0899668	0.0327356
NBEAL1	Mathys_2024_CR_PFC	0.450999	0.0585909
NBEAL1	Mathys_2024_AD_TH	0.0343595	0.383421
NBEAL1	Mathys_2024_CR_TH	0.1616	0.0733839
NBEAL1	Pineda_2024_ALS_M1	0.314991	0.0580222
NBEAL1	Pineda_2024_C9ALS_M1	0.542374	0.000193458
NBEAL1	Pineda_2024_C9FTLD_M1	-0.166758	0.0202208
NBEAL1	Pineda_2024_FTLD_M1	0.0965531	0.218399
NBEAL1	Pineda_2024_ALS_PFC	0.272502	0.0550136
NBEAL1	Pineda_2024_C9ALS_PFC	0.413271	4.22416e-05
NBEAL1	Pineda_2024_C9FTLD_PFC	-0.146161	0.0241806
NBEAL1	Pineda_2024_FTLD_PFC	-0.138655	0.0137215
NBEAL2	NM_2024_PD_DMV	0.268395	0.307717
NBEAL2	NM_2024_PD_GPi	0.0358917	0.430018
NBEAL2	NM_2024_PD_M1	0.515877	0.193751
NBEAL2	NM_2024_PD_PFC	0.405509	0.262255
NBEAL2	NM_2024_PD_V1	-0.0287551	0.435887
NBEAL2	Mathys_2024_AD_AnG	1.20752	0.070683
NBEAL2	Mathys_2024_CR_AnG	-0.0212772	0.494227
NBEAL2	Mathys_2024_AD_EC	1.10543	0.101266
NBEAL2	Mathys_2024_CR_EC	0.193738	0.343282
NBEAL2	Mathys_2024_AD_HIP	1.1505	0.0761446
NBEAL2	Mathys_2024_CR_HIP	-0.0785256	0.458659
NBEAL2	Mathys_2024_AD_MTG	1.27118	0.093027
NBEAL2	Mathys_2024_CR_MTG	0.0465719	0.494152
NBEAL2	Mathys_2024_AD_PFC	1.12307	0.106668
NBEAL2	Mathys_2024_CR_PFC	-0.00368771	0.443507
NBEAL2	Mathys_2024_AD_TH	1.46349	0.000104387
NBEAL2	Mathys_2024_CR_TH	0.0340152	0.479777
NBEAL2	Pineda_2024_ALS_M1	0.230743	0.451343
NBEAL2	Pineda_2024_C9ALS_M1	0.36318	0.441619
NBEAL2	Pineda_2024_C9FTLD_M1	-0.0335131	0.465014
NBEAL2	Pineda_2024_FTLD_M1	1.07229	0.0875862
NBEAL2	Pineda_2024_ALS_PFC	0.541436	0.343752
NBEAL2	Pineda_2024_C9ALS_PFC	0.882702	0.286806
NBEAL2	Pineda_2024_C9FTLD_PFC	1.31563	0.0957497
NBEAL2	Pineda_2024_FTLD_PFC	1.37002	0.0966959
NBN	NM_2024_PD_DMV	-0.575641	7.86228e-05
NBN	NM_2024_PD_GPi	-0.423156	0.000443585
NBN	NM_2024_PD_M1	-0.284633	0.0427429
NBN	NM_2024_PD_PFC	-0.247482	0.0449998
NBN	NM_2024_PD_V1	0.149229	0.0664413
NBN	Mathys_2024_AD_AnG	-0.231138	0.0453015
NBN	Mathys_2024_CR_AnG	0.536132	0.00221483
NBN	Mathys_2024_AD_EC	-0.218256	0.012285
NBN	Mathys_2024_CR_EC	0.371913	0.000754662
NBN	Mathys_2024_AD_HIP	-0.322768	0.0204297
NBN	Mathys_2024_CR_HIP	0.515889	0.000620404
NBN	Mathys_2024_AD_MTG	-0.0786966	0.0675737
NBN	Mathys_2024_CR_MTG	0.745293	0.000154501
NBN	Mathys_2024_AD_PFC	0.173157	0.122248
NBN	Mathys_2024_CR_PFC	0.902406	0.000629108
NBN	Mathys_2024_AD_TH	-0.397633	0.000667814
NBN	Mathys_2024_CR_TH	0.154162	0.0629507
NBN	Pineda_2024_ALS_M1	0.284823	0.0474958
NBN	Pineda_2024_C9ALS_M1	0.425462	0.019546
NBN	Pineda_2024_C9FTLD_M1	-0.534996	5.34915e-05
NBN	Pineda_2024_FTLD_M1	-0.758897	0
NBN	Pineda_2024_ALS_PFC	0.238903	0.0707641
NBN	Pineda_2024_C9ALS_PFC	0.354815	0.0359096
NBN	Pineda_2024_C9FTLD_PFC	-0.568834	0.000806143
NBN	Pineda_2024_FTLD_PFC	-0.614103	6.617e-06
NBPF1	NM_2024_PD_DMV	0.178079	0.0915283
NBPF1	NM_2024_PD_GPi	-0.0562041	0.324946
NBPF1	NM_2024_PD_M1	0.0553944	0.417161
NBPF1	NM_2024_PD_PFC	0.0506111	0.415313
NBPF1	NM_2024_PD_V1	0.10464	0.157536
NBPF1	Mathys_2024_AD_AnG	0.619343	0.00152477
NBPF1	Mathys_2024_CR_AnG	0.558513	0.0217743
NBPF1	Mathys_2024_AD_EC	0.233837	0.00787146
NBPF1	Mathys_2024_CR_EC	0.163846	0.101141
NBPF1	Mathys_2024_AD_HIP	0.569638	0.00104935
NBPF1	Mathys_2024_CR_HIP	0.387683	0.0431498
NBPF1	Mathys_2024_AD_MTG	0.413973	0.0013092
NBPF1	Mathys_2024_CR_MTG	0.446047	0.0275819
NBPF1	Mathys_2024_AD_PFC	0.221628	0.0542291
NBPF1	Mathys_2024_CR_PFC	0.136523	0.211442
NBPF1	Mathys_2024_AD_TH	0.512239	0.00049245
NBPF1	Mathys_2024_CR_TH	0.061837	0.278971
NBPF1	Pineda_2024_ALS_M1	0.58654	0.0287933
NBPF1	Pineda_2024_C9ALS_M1	0.623841	0.0125153
NBPF1	Pineda_2024_C9FTLD_M1	-0.165325	0.111189
NBPF1	Pineda_2024_FTLD_M1	0.505432	0.0219456
NBPF1	Pineda_2024_ALS_PFC	0.299139	0.0680626
NBPF1	Pineda_2024_C9ALS_PFC	0.331693	0.0612399
NBPF1	Pineda_2024_C9FTLD_PFC	0.0872109	0.272578
NBPF1	Pineda_2024_FTLD_PFC	-0.00138839	0.14475
NBPF10	NM_2024_PD_DMV	0.14199	0.436478
NBPF10	NM_2024_PD_GPi	0.140352	0.423858
NBPF10	NM_2024_PD_M1	0.11573	0.464324
NBPF10	NM_2024_PD_PFC	0.103327	0.473537
NBPF10	NM_2024_PD_V1	-0.00646496	0.530105
NBPF10	Mathys_2024_AD_AnG	0.117474	0.450842
NBPF10	Mathys_2024_CR_AnG	-0.0122971	0.544981
NBPF10	Mathys_2024_AD_EC	0.108785	0.41815
NBPF10	Mathys_2024_CR_EC	-0.00276013	0.546521
NBPF10	Mathys_2024_AD_HIP	0.0869676	0.472178
NBPF10	Mathys_2024_CR_HIP	-0.015319	0.539537
NBPF10	Mathys_2024_AD_MTG	0.0882078	0.467501
NBPF10	Mathys_2024_CR_MTG	-0.0184238	0.535865
NBPF10	Mathys_2024_AD_PFC	0.0571972	0.496837
NBPF10	Mathys_2024_CR_PFC	-0.0353123	0.520515
NBPF10	Mathys_2024_AD_TH	0.139524	0.413859
NBPF10	Mathys_2024_CR_TH	-0.00098534	0.541105
NBPF10	Pineda_2024_ALS_M1	-0.0202276	0.540655
NBPF10	Pineda_2024_C9ALS_M1	-0.00829956	0.538612
NBPF10	Pineda_2024_C9FTLD_M1	0.104415	0.470775
NBPF10	Pineda_2024_FTLD_M1	0.156518	0.439422
NBPF10	Pineda_2024_ALS_PFC	-0.0128208	0.540951
NBPF10	Pineda_2024_C9ALS_PFC	0.00447828	0.547925
NBPF10	Pineda_2024_C9FTLD_PFC	0.117733	0.45594
NBPF10	Pineda_2024_FTLD_PFC	0.128914	0.450495
NBPF11	NM_2024_PD_DMV	-0.646629	9.20345e-05
NBPF11	NM_2024_PD_GPi	-0.267371	0.149283
NBPF11	NM_2024_PD_M1	-0.390241	0.0198355
NBPF11	NM_2024_PD_PFC	-0.308106	0.131086
NBPF11	NM_2024_PD_V1	-0.131059	0.254313
NBPF11	Mathys_2024_AD_AnG	-0.722195	0.00138262
NBPF11	Mathys_2024_CR_AnG	0.138145	0.288129
NBPF11	Mathys_2024_AD_EC	-0.807908	9.84402e-06
NBPF11	Mathys_2024_CR_EC	0.0671241	0.33211
NBPF11	Mathys_2024_AD_HIP	-0.755429	0.000185893
NBPF11	Mathys_2024_CR_HIP	0.559719	0.00110446
NBPF11	Mathys_2024_AD_MTG	-0.649169	0.00506779
NBPF11	Mathys_2024_CR_MTG	0.436928	0.0207509
NBPF11	Mathys_2024_AD_PFC	-0.313497	0.0618706
NBPF11	Mathys_2024_CR_PFC	0.38169	0.11036
NBPF11	Mathys_2024_AD_TH	-0.905542	1.64535e-09
NBPF11	Mathys_2024_CR_TH	0.0451738	0.411218
NBPF11	Pineda_2024_ALS_M1	-0.353621	0.00432774
NBPF11	Pineda_2024_C9ALS_M1	-0.191236	0.00526244
NBPF11	Pineda_2024_C9FTLD_M1	-0.510715	0.00245664
NBPF11	Pineda_2024_FTLD_M1	-0.7616	8.31809e-09
NBPF11	Pineda_2024_ALS_PFC	0.210858	0.208769
NBPF11	Pineda_2024_C9ALS_PFC	-0.0696525	0.154081
NBPF11	Pineda_2024_C9FTLD_PFC	-0.780398	4.62027e-05
NBPF11	Pineda_2024_FTLD_PFC	-0.892845	1.09651e-07
NBPF12	NM_2024_PD_DMV	-0.279157	0.0255363
NBPF12	NM_2024_PD_GPi	-0.164588	0.0508608
NBPF12	NM_2024_PD_M1	-0.0413097	0.381743
NBPF12	NM_2024_PD_PFC	-0.122157	0.160144
NBPF12	NM_2024_PD_V1	0.0460224	0.379783
NBPF12	Mathys_2024_AD_AnG	-0.34867	0.0340547
NBPF12	Mathys_2024_CR_AnG	0.113093	0.275123
NBPF12	Mathys_2024_AD_EC	-0.375039	0.0151751
NBPF12	Mathys_2024_CR_EC	0.0910149	0.293762
NBPF12	Mathys_2024_AD_HIP	-0.202025	0.0315432
NBPF12	Mathys_2024_CR_HIP	0.132597	0.235752
NBPF12	Mathys_2024_AD_MTG	-0.346628	0.04382
NBPF12	Mathys_2024_CR_MTG	0.153958	0.224384
NBPF12	Mathys_2024_AD_PFC	-0.238234	0.0695787
NBPF12	Mathys_2024_CR_PFC	0.230304	0.140244
NBPF12	Mathys_2024_AD_TH	-0.460175	0.00111215
NBPF12	Mathys_2024_CR_TH	0.0879963	0.29661
NBPF12	Pineda_2024_ALS_M1	-0.185693	0.0826133
NBPF12	Pineda_2024_C9ALS_M1	-0.0375199	0.0104184
NBPF12	Pineda_2024_C9FTLD_M1	-0.202478	0.0456031
NBPF12	Pineda_2024_FTLD_M1	-0.400541	2.31229e-06
NBPF12	Pineda_2024_ALS_PFC	0.0996348	0.332971
NBPF12	Pineda_2024_C9ALS_PFC	-0.0153475	0.15419
NBPF12	Pineda_2024_C9FTLD_PFC	-0.528053	0.000416387
NBPF12	Pineda_2024_FTLD_PFC	-0.599592	2.19641e-05
NBPF14	NM_2024_PD_DMV	-1.2227	0.0436498
NBPF14	NM_2024_PD_GPi	-0.725994	0.114425
NBPF14	NM_2024_PD_M1	-0.553891	0.22375
NBPF14	NM_2024_PD_PFC	-0.446409	0.270621
NBPF14	NM_2024_PD_V1	0.0685372	0.386248
NBPF14	Mathys_2024_AD_AnG	-1.87991	0.0134631
NBPF14	Mathys_2024_CR_AnG	-0.278987	0.399842
NBPF14	Mathys_2024_AD_EC	-1.33898	0.0299598
NBPF14	Mathys_2024_CR_EC	-0.0117913	0.496781
NBPF14	Mathys_2024_AD_HIP	-1.94096	0.0043771
NBPF14	Mathys_2024_CR_HIP	-0.0933877	0.466121
NBPF14	Mathys_2024_AD_MTG	-1.3441	0.0509323
NBPF14	Mathys_2024_CR_MTG	0.129571	0.417645
NBPF14	Mathys_2024_AD_PFC	-0.673165	0.205297
NBPF14	Mathys_2024_CR_PFC	0.774401	0.204878
NBPF14	Mathys_2024_AD_TH	-1.81469	0.00531974
NBPF14	Mathys_2024_CR_TH	0.0690162	0.374726
NBPF14	Pineda_2024_ALS_M1	-0.463191	0.394134
NBPF14	Pineda_2024_C9ALS_M1	-0.268679	0.464404
NBPF14	Pineda_2024_C9FTLD_M1	-0.595008	0.23085
NBPF14	Pineda_2024_FTLD_M1	-2.10644	0.0154603
NBPF14	Pineda_2024_ALS_PFC	-0.209343	0.44916
NBPF14	Pineda_2024_C9ALS_PFC	-0.149284	0.465823
NBPF14	Pineda_2024_C9FTLD_PFC	-1.44408	0.0629766
NBPF14	Pineda_2024_FTLD_PFC	-1.53737	0.0608586
NBPF15	NM_2024_PD_DMV	-0.0870026	0.343861
NBPF15	NM_2024_PD_GPi	-0.212179	0.248917
NBPF15	NM_2024_PD_M1	0.0344156	0.488148
NBPF15	NM_2024_PD_PFC	-0.00714121	0.518189
NBPF15	NM_2024_PD_V1	-0.108974	0.367869
NBPF15	Mathys_2024_AD_AnG	-0.436371	0.13122
NBPF15	Mathys_2024_CR_AnG	-0.244743	0.24927
NBPF15	Mathys_2024_AD_EC	-0.313421	0.174873
NBPF15	Mathys_2024_CR_EC	-0.0273166	0.505033
NBPF15	Mathys_2024_AD_HIP	-0.399247	0.175465
NBPF15	Mathys_2024_CR_HIP	-0.0744641	0.434262
NBPF15	Mathys_2024_AD_MTG	-0.103452	0.362165
NBPF15	Mathys_2024_CR_MTG	-0.0377927	0.487364
NBPF15	Mathys_2024_AD_PFC	-0.150408	0.360956
NBPF15	Mathys_2024_CR_PFC	0.15787	0.35776
NBPF15	Mathys_2024_AD_TH	-0.335327	0.174154
NBPF15	Mathys_2024_CR_TH	-0.011472	0.507105
NBPF15	Pineda_2024_ALS_M1	-0.136665	0.392341
NBPF15	Pineda_2024_C9ALS_M1	-0.184803	0.163914
NBPF15	Pineda_2024_C9FTLD_M1	-0.0983342	0.414627
NBPF15	Pineda_2024_FTLD_M1	-0.614807	0.0307625
NBPF15	Pineda_2024_ALS_PFC	-0.0288797	0.46621
NBPF15	Pineda_2024_C9ALS_PFC	0.0381516	0.482387
NBPF15	Pineda_2024_C9FTLD_PFC	-0.308464	0.197198
NBPF15	Pineda_2024_FTLD_PFC	-0.274409	0.231106
NBPF20	NM_2024_PD_DMV	0.212626	0.280451
NBPF20	NM_2024_PD_GPi	0.224434	0.281736
NBPF20	NM_2024_PD_M1	0.57296	0.237694
NBPF20	NM_2024_PD_PFC	0.599993	0.243408
NBPF20	NM_2024_PD_V1	-0.00925608	0.530341
NBPF20	Mathys_2024_AD_AnG	-0.132744	0.359453
NBPF20	Mathys_2024_CR_AnG	-0.28571	0.279037
NBPF20	Mathys_2024_AD_EC	-0.0486918	0.490596
NBPF20	Mathys_2024_CR_EC	0.0694339	0.455373
NBPF20	Mathys_2024_AD_HIP	-0.351321	0.263715
NBPF20	Mathys_2024_CR_HIP	-0.188547	0.329292
NBPF20	Mathys_2024_AD_MTG	0.00940171	0.577346
NBPF20	Mathys_2024_CR_MTG	0.0448537	0.554105
NBPF20	Mathys_2024_AD_PFC	0.45364	0.222593
NBPF20	Mathys_2024_CR_PFC	0.558559	0.254111
NBPF20	Mathys_2024_AD_TH	-0.00448453	0.597426
NBPF20	Mathys_2024_CR_TH	0.0550283	0.448194
NBPF20	Pineda_2024_ALS_M1	-0.554985	0.105739
NBPF20	Pineda_2024_C9ALS_M1	0.0108581	0.364797
NBPF20	Pineda_2024_C9FTLD_M1	0.116468	0.383077
NBPF20	Pineda_2024_FTLD_M1	-0.145214	0.403853
NBPF20	Pineda_2024_ALS_PFC	0.0504699	0.507762
NBPF20	Pineda_2024_C9ALS_PFC	0.444469	0.246198
NBPF20	Pineda_2024_C9FTLD_PFC	0.122871	0.352985
NBPF20	Pineda_2024_FTLD_PFC	0.185887	0.267432
NBPF25P	NM_2024_PD_DMV	0.000184599	0.556855
NBPF25P	NM_2024_PD_GPi	-0.0869556	0.434287
NBPF25P	NM_2024_PD_M1	-0.0224835	0.543228
NBPF25P	NM_2024_PD_PFC	-0.0237664	0.544988
NBPF25P	NM_2024_PD_V1	0.0187805	0.535044
NBPF25P	Mathys_2024_AD_AnG	0.149133	0.324525
NBPF25P	Mathys_2024_CR_AnG	0.0760706	0.486778
NBPF25P	Mathys_2024_AD_EC	0.131739	0.32359
NBPF25P	Mathys_2024_CR_EC	0.0497528	0.465829
NBPF25P	Mathys_2024_AD_HIP	0.213992	0.245812
NBPF25P	Mathys_2024_CR_HIP	0.0602562	0.494622
NBPF25P	Mathys_2024_AD_MTG	0.169949	0.312511
NBPF25P	Mathys_2024_CR_MTG	0.0810336	0.477887
NBPF25P	Mathys_2024_AD_PFC	0.115765	0.416334
NBPF25P	Mathys_2024_CR_PFC	0.0340036	0.542666
NBPF25P	Mathys_2024_AD_TH	0.135318	0.323387
NBPF25P	Mathys_2024_CR_TH	0.0152484	0.528576
NBPF25P	Pineda_2024_ALS_M1	0.0595568	0.531152
NBPF25P	Pineda_2024_C9ALS_M1	0.052188	0.539846
NBPF25P	Pineda_2024_C9FTLD_M1	-0.0854841	0.468364
NBPF25P	Pineda_2024_FTLD_M1	0.0203956	0.527434
NBPF25P	Pineda_2024_ALS_PFC	0.0558471	0.516613
NBPF25P	Pineda_2024_C9ALS_PFC	0.0724616	0.519471
NBPF25P	Pineda_2024_C9FTLD_PFC	0.0882276	0.454061
NBPF25P	Pineda_2024_FTLD_PFC	0.0877711	0.455642
NBPF26	NM_2024_PD_DMV	0.30951	0.273921
NBPF26	NM_2024_PD_GPi	0.247665	0.298712
NBPF26	NM_2024_PD_M1	0.348408	0.281677
NBPF26	NM_2024_PD_PFC	0.338026	0.297259
NBPF26	NM_2024_PD_V1	-0.0323506	0.463307
NBPF26	Mathys_2024_AD_AnG	0.0941249	0.458548
NBPF26	Mathys_2024_CR_AnG	-0.192265	0.392839
NBPF26	Mathys_2024_AD_EC	0.0976144	0.449935
NBPF26	Mathys_2024_CR_EC	0.00259622	0.527429
NBPF26	Mathys_2024_AD_HIP	0.00935149	0.506718
NBPF26	Mathys_2024_CR_HIP	-0.136293	0.419378
NBPF26	Mathys_2024_AD_MTG	0.129141	0.434016
NBPF26	Mathys_2024_CR_MTG	-0.068031	0.46913
NBPF26	Mathys_2024_AD_PFC	0.340298	0.274677
NBPF26	Mathys_2024_CR_PFC	0.0840837	0.51023
NBPF26	Mathys_2024_AD_TH	0.138344	0.42469
NBPF26	Mathys_2024_CR_TH	0.00795754	0.528215
NBPF26	Pineda_2024_ALS_M1	-0.144477	0.461862
NBPF26	Pineda_2024_C9ALS_M1	-0.00486701	0.516047
NBPF26	Pineda_2024_C9FTLD_M1	0.171729	0.397973
NBPF26	Pineda_2024_FTLD_M1	0.174479	0.413311
NBPF26	Pineda_2024_ALS_PFC	0.0285988	0.518745
NBPF26	Pineda_2024_C9ALS_PFC	0.185811	0.457358
NBPF26	Pineda_2024_C9FTLD_PFC	0.267804	0.360023
NBPF26	Pineda_2024_FTLD_PFC	0.292535	0.352767
NBPF3	NM_2024_PD_DMV	0.530121	0.0184748
NBPF3	NM_2024_PD_GPi	0.19727	0.250266
NBPF3	NM_2024_PD_M1	0.332711	0.137095
NBPF3	NM_2024_PD_PFC	0.186838	0.283978
NBPF3	NM_2024_PD_V1	-0.229503	0.202263
NBPF3	Mathys_2024_AD_AnG	0.578133	0.0322976
NBPF3	Mathys_2024_CR_AnG	0.0097	0.500756
NBPF3	Mathys_2024_AD_EC	-0.0159456	0.395157
NBPF3	Mathys_2024_CR_EC	0.0238402	0.471666
NBPF3	Mathys_2024_AD_HIP	0.0154308	0.283216
NBPF3	Mathys_2024_CR_HIP	-0.0905577	0.402254
NBPF3	Mathys_2024_AD_MTG	0.671701	0.0157608
NBPF3	Mathys_2024_CR_MTG	-0.108163	0.355101
NBPF3	Mathys_2024_AD_PFC	0.649378	0.0217225
NBPF3	Mathys_2024_CR_PFC	-0.0480799	0.425051
NBPF3	Mathys_2024_AD_TH	0.499355	0.0195838
NBPF3	Mathys_2024_CR_TH	-0.00154888	0.501472
NBPF3	Pineda_2024_ALS_M1	-0.391737	0.103492
NBPF3	Pineda_2024_C9ALS_M1	-0.0821917	0.407085
NBPF3	Pineda_2024_C9FTLD_M1	0.0466306	0.422438
NBPF3	Pineda_2024_FTLD_M1	-0.047228	0.446532
NBPF3	Pineda_2024_ALS_PFC	-0.281027	0.206669
NBPF3	Pineda_2024_C9ALS_PFC	-0.125347	0.31098
NBPF3	Pineda_2024_C9FTLD_PFC	0.216224	0.258456
NBPF3	Pineda_2024_FTLD_PFC	0.340443	0.0360016
NBPF8	NM_2024_PD_DMV	-0.381604	0.247827
NBPF8	NM_2024_PD_GPi	-0.18916	0.336326
NBPF8	NM_2024_PD_M1	0.0878684	0.511205
NBPF8	NM_2024_PD_PFC	0.0958472	0.506537
NBPF8	NM_2024_PD_V1	-0.0145755	0.535633
NBPF8	Mathys_2024_AD_AnG	-0.344672	0.258151
NBPF8	Mathys_2024_CR_AnG	-0.0978111	0.43237
NBPF8	Mathys_2024_AD_EC	0.0647817	0.535784
NBPF8	Mathys_2024_CR_EC	0.15262	0.344893
NBPF8	Mathys_2024_AD_HIP	-0.411996	0.257016
NBPF8	Mathys_2024_CR_HIP	-0.0231762	0.525043
NBPF8	Mathys_2024_AD_MTG	0.055497	0.517483
NBPF8	Mathys_2024_CR_MTG	0.22216	0.360598
NBPF8	Mathys_2024_AD_PFC	0.297867	0.395483
NBPF8	Mathys_2024_CR_PFC	0.603704	0.277864
NBPF8	Mathys_2024_AD_TH	-0.333949	0.244392
NBPF8	Mathys_2024_CR_TH	0.0817813	0.378297
NBPF8	Pineda_2024_ALS_M1	-0.214947	0.288328
NBPF8	Pineda_2024_C9ALS_M1	0.0952859	0.484358
NBPF8	Pineda_2024_C9FTLD_M1	-0.29213	0.256211
NBPF8	Pineda_2024_FTLD_M1	-1.03102	0.000134686
NBPF8	Pineda_2024_ALS_PFC	0.244708	0.343218
NBPF8	Pineda_2024_C9ALS_PFC	0.600467	0.229485
NBPF8	Pineda_2024_C9FTLD_PFC	-0.0923602	0.478049
NBPF8	Pineda_2024_FTLD_PFC	-0.109755	0.464397
NBPF9	NM_2024_PD_DMV	0.317811	0.0655978
NBPF9	NM_2024_PD_GPi	0.278661	0.179244
NBPF9	NM_2024_PD_M1	0.570946	0.0214966
NBPF9	NM_2024_PD_PFC	0.370359	0.11896
NBPF9	NM_2024_PD_V1	0.198708	0.306826
NBPF9	Mathys_2024_AD_AnG	0.294606	0.141652
NBPF9	Mathys_2024_CR_AnG	0.31009	0.194024
NBPF9	Mathys_2024_AD_EC	0.457513	0.041877
NBPF9	Mathys_2024_CR_EC	0.206797	0.297824
NBPF9	Mathys_2024_AD_HIP	-0.0140758	0.453512
NBPF9	Mathys_2024_CR_HIP	-0.0269359	0.46995
NBPF9	Mathys_2024_AD_MTG	0.540065	0.0202776
NBPF9	Mathys_2024_CR_MTG	0.151289	0.320959
NBPF9	Mathys_2024_AD_PFC	0.0568679	0.325538
NBPF9	Mathys_2024_CR_PFC	0.267822	0.254101
NBPF9	Mathys_2024_AD_TH	0.451299	0.0366842
NBPF9	Mathys_2024_CR_TH	0.200304	0.305603
NBPF9	Pineda_2024_ALS_M1	-0.0231032	0.286149
NBPF9	Pineda_2024_C9ALS_M1	0.264675	0.220786
NBPF9	Pineda_2024_C9FTLD_M1	0.32317	0.130517
NBPF9	Pineda_2024_FTLD_M1	-0.233047	0.0755299
NBPF9	Pineda_2024_ALS_PFC	0.238423	0.256453
NBPF9	Pineda_2024_C9ALS_PFC	0.866687	0.00235424
NBPF9	Pineda_2024_C9FTLD_PFC	0.376711	0.000672516
NBPF9	Pineda_2024_FTLD_PFC	0.465424	0.000107115
NBR1	NM_2024_PD_DMV	-0.147453	0.247107
NBR1	NM_2024_PD_GPi	0.00762801	0.340585
NBR1	NM_2024_PD_M1	-0.0779356	0.327358
NBR1	NM_2024_PD_PFC	-0.130122	0.105677
NBR1	NM_2024_PD_V1	0.019912	0.230372
NBR1	Mathys_2024_AD_AnG	0.0262411	0.0516715
NBR1	Mathys_2024_CR_AnG	0.0418225	0.406537
NBR1	Mathys_2024_AD_EC	-0.146406	0.0417841
NBR1	Mathys_2024_CR_EC	-0.0858162	0.316159
NBR1	Mathys_2024_AD_HIP	-0.458752	0.000137744
NBR1	Mathys_2024_CR_HIP	0.0137979	0.364503
NBR1	Mathys_2024_AD_MTG	-0.251317	0.0707899
NBR1	Mathys_2024_CR_MTG	-0.0820795	0.0527867
NBR1	Mathys_2024_AD_PFC	-0.374301	0.000476184
NBR1	Mathys_2024_CR_PFC	-0.037552	0.0221335
NBR1	Mathys_2024_AD_TH	-0.464016	3.10193e-05
NBR1	Mathys_2024_CR_TH	0.00539782	0.492314
NBR1	Pineda_2024_ALS_M1	0.0796671	0.325745
NBR1	Pineda_2024_C9ALS_M1	-0.0345666	9.42256e-07
NBR1	Pineda_2024_C9FTLD_M1	-0.0392322	0.413851
NBR1	Pineda_2024_FTLD_M1	-0.0266372	0.0482718
NBR1	Pineda_2024_ALS_PFC	0.0557679	0.237763
NBR1	Pineda_2024_C9ALS_PFC	-0.270298	2.27773e-11
NBR1	Pineda_2024_C9FTLD_PFC	-0.31549	0.0316862
NBR1	Pineda_2024_FTLD_PFC	-0.474944	1.93123e-08
NBR2	NM_2024_PD_DMV	-0.078198	0.776498
NBR2	NM_2024_PD_GPi	-0.00036474	0.98688
NBR2	NM_2024_PD_M1	0.00357149	0.982329
NBR2	NM_2024_PD_PFC	0.00215568	0.986184
NBR2	NM_2024_PD_V1	-0.00126695	0.987599
NBR2	Mathys_2024_AD_AnG	-0.0040291	0.982701
NBR2	Mathys_2024_CR_AnG	-0.00130765	0.984439
NBR2	Mathys_2024_AD_EC	-0.00304668	0.984122
NBR2	Mathys_2024_CR_EC	0.00152817	0.985981
NBR2	Mathys_2024_AD_HIP	-0.00558975	0.980632
NBR2	Mathys_2024_CR_HIP	-4.99166e-06	0.988409
NBR2	Mathys_2024_AD_MTG	-0.000139148	0.981521
NBR2	Mathys_2024_CR_MTG	0.00311578	0.98428
NBR2	Mathys_2024_AD_PFC	0.000739086	0.984532
NBR2	Mathys_2024_CR_PFC	0.013613	0.972987
NBR2	Mathys_2024_AD_TH	-0.00262096	0.984183
NBR2	Mathys_2024_CR_TH	0.000601559	0.988143
NBR2	Pineda_2024_ALS_M1	0.000996735	0.988206
NBR2	Pineda_2024_C9ALS_M1	0.400271	0.357027
NBR2	Pineda_2024_C9FTLD_M1	0.00823232	0.967498
NBR2	Pineda_2024_FTLD_M1	0.000353522	0.978234
NBR2	Pineda_2024_ALS_PFC	0.00247575	0.979903
NBR2	Pineda_2024_C9ALS_PFC	0.00358232	0.9855
NBR2	Pineda_2024_C9FTLD_PFC	-0.0134599	0.960095
NBR2	Pineda_2024_FTLD_PFC	-0.012188	0.959721
NCALD	NM_2024_PD_DMV	-0.477787	0.431027
NCALD	NM_2024_PD_GPi	-0.00162715	0.668359
NCALD	NM_2024_PD_M1	0.439015	0.468102
NCALD	NM_2024_PD_PFC	0.287673	0.528358
NCALD	NM_2024_PD_V1	-1.17671	0.406125
NCALD	Mathys_2024_AD_AnG	-0.316585	0.590455
NCALD	Mathys_2024_CR_AnG	-0.495678	0.534548
NCALD	Mathys_2024_AD_EC	0.0528636	0.650635
NCALD	Mathys_2024_CR_EC	-0.137004	0.657813
NCALD	Mathys_2024_AD_HIP	-0.55836	0.49055
NCALD	Mathys_2024_CR_HIP	0.627238	0.506193
NCALD	Mathys_2024_AD_MTG	0.184399	0.653036
NCALD	Mathys_2024_CR_MTG	-0.000694984	0.69894
NCALD	Mathys_2024_AD_PFC	-0.189289	0.640783
NCALD	Mathys_2024_CR_PFC	-0.123192	0.663007
NCALD	Mathys_2024_AD_TH	-0.461107	0.49843
NCALD	Mathys_2024_CR_TH	-0.139753	0.657225
NCALD	Pineda_2024_ALS_M1	-0.792838	0.46419
NCALD	Pineda_2024_C9ALS_M1	-0.736787	0.44927
NCALD	Pineda_2024_C9FTLD_M1	-3.41249	0.000350672
NCALD	Pineda_2024_FTLD_M1	-0.331441	0.532962
NCALD	Pineda_2024_ALS_PFC	-0.208587	0.638642
NCALD	Pineda_2024_C9ALS_PFC	-0.224454	0.634819
NCALD	Pineda_2024_C9FTLD_PFC	-0.236019	0.629092
NCALD	Pineda_2024_FTLD_PFC	-0.242567	0.62772
NCAM1	NM_2024_PD_DMV	0.0599248	0.0612532
NCAM1	NM_2024_PD_GPi	0.199042	0.0110286
NCAM1	NM_2024_PD_M1	0.135877	0.0552586
NCAM1	NM_2024_PD_PFC	0.166694	0.0166935
NCAM1	NM_2024_PD_V1	0.0354309	0.38338
NCAM1	Mathys_2024_AD_AnG	0.207377	2.1518e-05
NCAM1	Mathys_2024_CR_AnG	-0.00318608	0.487319
NCAM1	Mathys_2024_AD_EC	-0.0933202	0.216615
NCAM1	Mathys_2024_CR_EC	-0.191189	0.0612301
NCAM1	Mathys_2024_AD_HIP	-0.064016	0.155352
NCAM1	Mathys_2024_CR_HIP	-0.177462	0.035743
NCAM1	Mathys_2024_AD_MTG	-0.108339	0.000487807
NCAM1	Mathys_2024_CR_MTG	0.0301334	0.293716
NCAM1	Mathys_2024_AD_PFC	-0.0602419	0.331743
NCAM1	Mathys_2024_CR_PFC	-0.0505279	0.00468452
NCAM1	Mathys_2024_AD_TH	0.155603	0.000160428
NCAM1	Mathys_2024_CR_TH	-0.063609	0.303675
NCAM1	Pineda_2024_ALS_M1	0.46501	0.00707636
NCAM1	Pineda_2024_C9ALS_M1	0.549933	0.000293213
NCAM1	Pineda_2024_C9FTLD_M1	0.00488329	0.495086
NCAM1	Pineda_2024_FTLD_M1	0.665052	9.98298e-28
NCAM1	Pineda_2024_ALS_PFC	0.397602	0.00205914
NCAM1	Pineda_2024_C9ALS_PFC	0.346765	0.0194898
NCAM1	Pineda_2024_C9FTLD_PFC	0.0522901	1.41714e-07
NCAM1	Pineda_2024_FTLD_PFC	0.165612	1.61992e-17
NCAM1-AS1	NM_2024_PD_DMV	0.364266	0.115313
NCAM1-AS1	NM_2024_PD_GPi	0.0812606	0.3706
NCAM1-AS1	NM_2024_PD_M1	-0.101236	0.419643
NCAM1-AS1	NM_2024_PD_PFC	-0.0448576	0.495318
NCAM1-AS1	NM_2024_PD_V1	-0.0443641	0.429621
NCAM1-AS1	Mathys_2024_AD_AnG	0.6	0.156796
NCAM1-AS1	Mathys_2024_CR_AnG	0.162739	0.41825
NCAM1-AS1	Mathys_2024_AD_EC	0.431164	0.211703
NCAM1-AS1	Mathys_2024_CR_EC	0.00777299	0.506534
NCAM1-AS1	Mathys_2024_AD_HIP	0.635859	0.153324
NCAM1-AS1	Mathys_2024_CR_HIP	0.0975976	0.447854
NCAM1-AS1	Mathys_2024_AD_MTG	0.415414	0.234034
NCAM1-AS1	Mathys_2024_CR_MTG	-0.0262673	0.481317
NCAM1-AS1	Mathys_2024_AD_PFC	0.131896	0.383771
NCAM1-AS1	Mathys_2024_CR_PFC	-0.336111	0.303803
NCAM1-AS1	Mathys_2024_AD_TH	0.599481	0.0691448
NCAM1-AS1	Mathys_2024_CR_TH	-0.0267435	0.441706
NCAM1-AS1	Pineda_2024_ALS_M1	0.173492	0.450227
NCAM1-AS1	Pineda_2024_C9ALS_M1	0.0158553	0.502055
NCAM1-AS1	Pineda_2024_C9FTLD_M1	0.129809	0.384718
NCAM1-AS1	Pineda_2024_FTLD_M1	0.600677	0.152048
NCAM1-AS1	Pineda_2024_ALS_PFC	0.0153741	0.509104
NCAM1-AS1	Pineda_2024_C9ALS_PFC	-0.0906818	0.483555
NCAM1-AS1	Pineda_2024_C9FTLD_PFC	0.381186	0.254299
NCAM1-AS1	Pineda_2024_FTLD_PFC	0.400698	0.252248
NCAM2	NM_2024_PD_DMV	0.0333131	0.388401
NCAM2	NM_2024_PD_GPi	0.0789316	0.177107
NCAM2	NM_2024_PD_M1	-0.0147585	0.285202
NCAM2	NM_2024_PD_PFC	0.0712052	0.280468
NCAM2	NM_2024_PD_V1	0.136827	0.192995
NCAM2	Mathys_2024_AD_AnG	0.179463	0.0253699
NCAM2	Mathys_2024_CR_AnG	-0.140722	0.0933459
NCAM2	Mathys_2024_AD_EC	0.0747108	0.297519
NCAM2	Mathys_2024_CR_EC	-0.179722	0.113538
NCAM2	Mathys_2024_AD_HIP	0.133314	0.240831
NCAM2	Mathys_2024_CR_HIP	-0.193329	0.0887742
NCAM2	Mathys_2024_AD_MTG	-0.0766387	0.279803
NCAM2	Mathys_2024_CR_MTG	-0.148865	0.0419427
NCAM2	Mathys_2024_AD_PFC	-0.0398458	0.363016
NCAM2	Mathys_2024_CR_PFC	-0.355582	0.0029068
NCAM2	Mathys_2024_AD_TH	0.0427742	0.369327
NCAM2	Mathys_2024_CR_TH	-0.0994233	0.233235
NCAM2	Pineda_2024_ALS_M1	0.10679	0.209713
NCAM2	Pineda_2024_C9ALS_M1	0.108981	0.24281
NCAM2	Pineda_2024_C9FTLD_M1	0.0936303	0.181262
NCAM2	Pineda_2024_FTLD_M1	0.554782	1.31823e-06
NCAM2	Pineda_2024_ALS_PFC	0.0282837	0.152873
NCAM2	Pineda_2024_C9ALS_PFC	0.032789	0.381072
NCAM2	Pineda_2024_C9FTLD_PFC	0.164083	0.00197912
NCAM2	Pineda_2024_FTLD_PFC	0.220773	1.87979e-05
NCAPD2	NM_2024_PD_DMV	-0.00884129	0.477452
NCAPD2	NM_2024_PD_GPi	0.0695102	0.377702
NCAPD2	NM_2024_PD_M1	0.178126	0.137992
NCAPD2	NM_2024_PD_PFC	0.375454	0.00721568
NCAPD2	NM_2024_PD_V1	-0.175261	0.132359
NCAPD2	Mathys_2024_AD_AnG	0.298957	0.00212815
NCAPD2	Mathys_2024_CR_AnG	-0.0773024	0.235392
NCAPD2	Mathys_2024_AD_EC	0.111689	0.0123008
NCAPD2	Mathys_2024_CR_EC	0.0141223	0.460074
NCAPD2	Mathys_2024_AD_HIP	0.0367296	0.0200068
NCAPD2	Mathys_2024_CR_HIP	-0.0238742	0.403388
NCAPD2	Mathys_2024_AD_MTG	0.212661	0.000183131
NCAPD2	Mathys_2024_CR_MTG	0.25305	0.0732068
NCAPD2	Mathys_2024_AD_PFC	0.2442	0.00432102
NCAPD2	Mathys_2024_CR_PFC	0.187735	0.203634
NCAPD2	Mathys_2024_AD_TH	0.119907	0.283125
NCAPD2	Mathys_2024_CR_TH	0.0480903	0.413629
NCAPD2	Pineda_2024_ALS_M1	0.239056	0.129224
NCAPD2	Pineda_2024_C9ALS_M1	0.215925	0.102874
NCAPD2	Pineda_2024_C9FTLD_M1	0.232937	0.119956
NCAPD2	Pineda_2024_FTLD_M1	0.168573	0.107345
NCAPD2	Pineda_2024_ALS_PFC	0.461385	0.00163374
NCAPD2	Pineda_2024_C9ALS_PFC	0.226627	0.155676
NCAPD2	Pineda_2024_C9FTLD_PFC	-0.0106255	0.00741126
NCAPD2	Pineda_2024_FTLD_PFC	-0.00103245	0.00320187
NCAPD3	NM_2024_PD_DMV	0.102571	0.372732
NCAPD3	NM_2024_PD_GPi	0.0427252	0.364676
NCAPD3	NM_2024_PD_M1	-0.194456	0.14657
NCAPD3	NM_2024_PD_PFC	-0.0480114	0.397452
NCAPD3	NM_2024_PD_V1	0.053455	0.433074
NCAPD3	Mathys_2024_AD_AnG	0.276702	0.00407153
NCAPD3	Mathys_2024_CR_AnG	-0.130003	0.296354
NCAPD3	Mathys_2024_AD_EC	0.227885	0.15903
NCAPD3	Mathys_2024_CR_EC	-0.118862	0.270299
NCAPD3	Mathys_2024_AD_HIP	0.0332813	0.022031
NCAPD3	Mathys_2024_CR_HIP	-0.151538	0.155965
NCAPD3	Mathys_2024_AD_MTG	0.278829	0.000153617
NCAPD3	Mathys_2024_CR_MTG	-0.306349	0.0451623
NCAPD3	Mathys_2024_AD_PFC	0.184357	0.213766
NCAPD3	Mathys_2024_CR_PFC	-0.289802	0.0188857
NCAPD3	Mathys_2024_AD_TH	0.307219	0.110872
NCAPD3	Mathys_2024_CR_TH	-0.0244796	0.421056
NCAPD3	Pineda_2024_ALS_M1	0.180105	0.308527
NCAPD3	Pineda_2024_C9ALS_M1	0.33024	0.0964916
NCAPD3	Pineda_2024_C9FTLD_M1	0.147609	0.355758
NCAPD3	Pineda_2024_FTLD_M1	0.505972	1.03964e-05
NCAPD3	Pineda_2024_ALS_PFC	0.557984	0.0108437
NCAPD3	Pineda_2024_C9ALS_PFC	0.512109	0.0153721
NCAPD3	Pineda_2024_C9FTLD_PFC	0.488223	7.89449e-05
NCAPD3	Pineda_2024_FTLD_PFC	0.533606	4.75785e-08
NCAPG	NM_2024_PD_DMV	0.949991	0.0193239
NCAPG	NM_2024_PD_GPi	0.513955	0.120173
NCAPG	NM_2024_PD_M1	0.222755	0.283936
NCAPG	NM_2024_PD_PFC	0.162933	0.35577
NCAPG	NM_2024_PD_V1	-0.139074	0.337215
NCAPG	Mathys_2024_AD_AnG	0.855791	0.199347
NCAPG	Mathys_2024_CR_AnG	0.0942698	0.481334
NCAPG	Mathys_2024_AD_EC	0.607602	0.249043
NCAPG	Mathys_2024_CR_EC	-0.0946851	0.410288
NCAPG	Mathys_2024_AD_HIP	0.870688	0.200705
NCAPG	Mathys_2024_CR_HIP	0.0322959	0.509254
NCAPG	Mathys_2024_AD_MTG	0.506622	0.298205
NCAPG	Mathys_2024_CR_MTG	-0.22737	0.382349
NCAPG	Mathys_2024_AD_PFC	0.0337681	0.471891
NCAPG	Mathys_2024_CR_PFC	-0.6828	0.228467
NCAPG	Mathys_2024_AD_TH	0.771001	0.197761
NCAPG	Mathys_2024_CR_TH	-0.0767351	0.374865
NCAPG	Pineda_2024_ALS_M1	-0.00309176	0.500909
NCAPG	Pineda_2024_C9ALS_M1	-0.236904	0.428937
NCAPG	Pineda_2024_C9FTLD_M1	0.591613	0.196673
NCAPG	Pineda_2024_FTLD_M1	1.04225	0.157769
NCAPG	Pineda_2024_ALS_PFC	-0.251555	0.412362
NCAPG	Pineda_2024_C9ALS_PFC	-0.443413	0.384149
NCAPG	Pineda_2024_C9FTLD_PFC	0.5902	0.274037
NCAPG	Pineda_2024_FTLD_PFC	0.644508	0.264231
NCAPG2	NM_2024_PD_DMV	-0.208718	0.130925
NCAPG2	NM_2024_PD_GPi	-0.298201	0.0429615
NCAPG2	NM_2024_PD_M1	-0.0707112	0.326146
NCAPG2	NM_2024_PD_PFC	0.151336	0.259563
NCAPG2	NM_2024_PD_V1	-0.130027	0.338206
NCAPG2	Mathys_2024_AD_AnG	0.216639	0.0818723
NCAPG2	Mathys_2024_CR_AnG	0.340354	0.0718467
NCAPG2	Mathys_2024_AD_EC	0.402754	0.00230834
NCAPG2	Mathys_2024_CR_EC	0.119224	0.311181
NCAPG2	Mathys_2024_AD_HIP	0.0895374	0.333942
NCAPG2	Mathys_2024_CR_HIP	0.000743581	0.482905
NCAPG2	Mathys_2024_AD_MTG	0.441533	0.00124321
NCAPG2	Mathys_2024_CR_MTG	0.403857	0.0609257
NCAPG2	Mathys_2024_AD_PFC	0.389569	0.0113852
NCAPG2	Mathys_2024_CR_PFC	0.397256	0.0975768
NCAPG2	Mathys_2024_AD_TH	0.0868756	0.314691
NCAPG2	Mathys_2024_CR_TH	0.05676	0.380644
NCAPG2	Pineda_2024_ALS_M1	0.743766	0.00157327
NCAPG2	Pineda_2024_C9ALS_M1	0.811474	0.00179921
NCAPG2	Pineda_2024_C9FTLD_M1	-0.210372	0.225747
NCAPG2	Pineda_2024_FTLD_M1	0.193577	0.250006
NCAPG2	Pineda_2024_ALS_PFC	0.521231	0.0756384
NCAPG2	Pineda_2024_C9ALS_PFC	0.580378	0.0598029
NCAPG2	Pineda_2024_C9FTLD_PFC	-0.00207342	0.139349
NCAPG2	Pineda_2024_FTLD_PFC	0.00980226	0.474337
NCAPH	NM_2024_PD_DMV	-0.79035	0.051311
NCAPH	NM_2024_PD_GPi	-0.592447	0.108346
NCAPH	NM_2024_PD_M1	-0.531627	0.0929001
NCAPH	NM_2024_PD_PFC	-0.485328	0.106383
NCAPH	NM_2024_PD_V1	0.0798935	0.32669
NCAPH	Mathys_2024_AD_AnG	-0.185588	0.295217
NCAPH	Mathys_2024_CR_AnG	0.243886	0.298683
NCAPH	Mathys_2024_AD_EC	-0.0500901	0.332302
NCAPH	Mathys_2024_CR_EC	0.243076	0.173934
NCAPH	Mathys_2024_AD_HIP	-0.164716	0.335805
NCAPH	Mathys_2024_CR_HIP	0.242907	0.279806
NCAPH	Mathys_2024_AD_MTG	0.115559	0.329944
NCAPH	Mathys_2024_CR_MTG	0.441527	0.157137
NCAPH	Mathys_2024_AD_PFC	0.378588	0.147366
NCAPH	Mathys_2024_CR_PFC	0.516464	0.179447
NCAPH	Mathys_2024_AD_TH	-0.331531	0.176491
NCAPH	Mathys_2024_CR_TH	0.0997325	0.271003
NCAPH	Pineda_2024_ALS_M1	0.0750895	0.476225
NCAPH	Pineda_2024_C9ALS_M1	0.116041	0.461228
NCAPH	Pineda_2024_C9FTLD_M1	-0.605103	0.142881
NCAPH	Pineda_2024_FTLD_M1	-0.685242	0.143045
NCAPH	Pineda_2024_ALS_PFC	0.195812	0.40061
NCAPH	Pineda_2024_C9ALS_PFC	0.308775	0.36717
NCAPH	Pineda_2024_C9FTLD_PFC	-0.227528	0.267783
NCAPH	Pineda_2024_FTLD_PFC	-0.277153	0.232985
NCAPH2	NM_2024_PD_DMV	-0.082703	0.340324
NCAPH2	NM_2024_PD_GPi	0.204862	0.166962
NCAPH2	NM_2024_PD_M1	0.362637	0.0471182
NCAPH2	NM_2024_PD_PFC	0.07604	0.325982
NCAPH2	NM_2024_PD_V1	-0.252674	0.0791981
NCAPH2	Mathys_2024_AD_AnG	-1.27711	1.00167e-10
NCAPH2	Mathys_2024_CR_AnG	-0.739142	4.16125e-06
NCAPH2	Mathys_2024_AD_EC	-0.762641	0.0131397
NCAPH2	Mathys_2024_CR_EC	-0.23297	0.11481
NCAPH2	Mathys_2024_AD_HIP	-1.19093	0.000162695
NCAPH2	Mathys_2024_CR_HIP	-0.366841	0.0226385
NCAPH2	Mathys_2024_AD_MTG	-0.908949	0.0108364
NCAPH2	Mathys_2024_CR_MTG	-0.351834	0.0272469
NCAPH2	Mathys_2024_AD_PFC	-0.64251	0.00810672
NCAPH2	Mathys_2024_CR_PFC	-0.116925	0.249818
NCAPH2	Mathys_2024_AD_TH	-0.976264	0.000107127
NCAPH2	Mathys_2024_CR_TH	-0.0482875	0.394525
NCAPH2	Pineda_2024_ALS_M1	-1.3008	1.39232e-11
NCAPH2	Pineda_2024_C9ALS_M1	-0.787036	8.80669e-10
NCAPH2	Pineda_2024_C9FTLD_M1	0.574094	0.0175783
NCAPH2	Pineda_2024_FTLD_M1	-1.15851	3.33067e-16
NCAPH2	Pineda_2024_ALS_PFC	-1.01291	2.83897e-07
NCAPH2	Pineda_2024_C9ALS_PFC	-1.01639	3.04867e-07
NCAPH2	Pineda_2024_C9FTLD_PFC	-0.734976	0.000933913
NCAPH2	Pineda_2024_FTLD_PFC	-0.781733	9.05747e-07
NCBP1	NM_2024_PD_DMV	-0.245928	0.0432324
NCBP1	NM_2024_PD_GPi	0.0416874	0.418849
NCBP1	NM_2024_PD_M1	-0.200672	0.0907914
NCBP1	NM_2024_PD_PFC	-0.168752	0.160799
NCBP1	NM_2024_PD_V1	0.0116373	0.281725
NCBP1	Mathys_2024_AD_AnG	-0.00819847	0.496517
NCBP1	Mathys_2024_CR_AnG	0.0579517	0.385187
NCBP1	Mathys_2024_AD_EC	-0.0935054	0.0762979
NCBP1	Mathys_2024_CR_EC	-0.014802	0.469606
NCBP1	Mathys_2024_AD_HIP	-0.016366	0.48183
NCBP1	Mathys_2024_CR_HIP	-0.158874	0.186798
NCBP1	Mathys_2024_AD_MTG	-0.122408	0.281843
NCBP1	Mathys_2024_CR_MTG	-0.274271	0.0124615
NCBP1	Mathys_2024_AD_PFC	0.186672	0.0454516
NCBP1	Mathys_2024_CR_PFC	0.0287711	0.208369
NCBP1	Mathys_2024_AD_TH	0.000427747	0.488783
NCBP1	Mathys_2024_CR_TH	0.00362616	0.492724
NCBP1	Pineda_2024_ALS_M1	0.408564	0.0073609
NCBP1	Pineda_2024_C9ALS_M1	0.367029	0.0161744
NCBP1	Pineda_2024_C9FTLD_M1	0.000561363	0.494025
NCBP1	Pineda_2024_FTLD_M1	0.172425	0.0583587
NCBP1	Pineda_2024_ALS_PFC	-0.108934	0.0627819
NCBP1	Pineda_2024_C9ALS_PFC	0.0852143	0.369321
NCBP1	Pineda_2024_C9FTLD_PFC	-0.0204142	0.00998441
NCBP1	Pineda_2024_FTLD_PFC	-0.0470475	0.00266591
NCBP2	NM_2024_PD_DMV	-0.0145871	0.469857
NCBP2	NM_2024_PD_GPi	-0.366614	0.0914044
NCBP2	NM_2024_PD_M1	-0.212347	0.202468
NCBP2	NM_2024_PD_PFC	-0.264017	0.175157
NCBP2	NM_2024_PD_V1	-0.0993121	0.313745
NCBP2	Mathys_2024_AD_AnG	0.152738	0.0892363
NCBP2	Mathys_2024_CR_AnG	-0.33059	0.0413031
NCBP2	Mathys_2024_AD_EC	0.0234211	0.113828
NCBP2	Mathys_2024_CR_EC	-0.0927513	0.331778
NCBP2	Mathys_2024_AD_HIP	0.135538	0.0190866
NCBP2	Mathys_2024_CR_HIP	-0.392181	0.0497676
NCBP2	Mathys_2024_AD_MTG	0.319551	0.012509
NCBP2	Mathys_2024_CR_MTG	-0.552737	0.0347861
NCBP2	Mathys_2024_AD_PFC	0.107294	0.365303
NCBP2	Mathys_2024_CR_PFC	-0.56199	0.0487838
NCBP2	Mathys_2024_AD_TH	0.412875	0.00518136
NCBP2	Mathys_2024_CR_TH	-0.0665944	0.364725
NCBP2	Pineda_2024_ALS_M1	-0.480341	0.0116065
NCBP2	Pineda_2024_C9ALS_M1	-0.499476	2.44087e-05
NCBP2	Pineda_2024_C9FTLD_M1	0.13074	0.329154
NCBP2	Pineda_2024_FTLD_M1	0.162975	0.250609
NCBP2	Pineda_2024_ALS_PFC	-0.245462	0.205513
NCBP2	Pineda_2024_C9ALS_PFC	-0.325292	0.141973
NCBP2	Pineda_2024_C9FTLD_PFC	0.672358	0.00397484
NCBP2	Pineda_2024_FTLD_PFC	0.763007	9.90891e-05
NCBP2AS2	NM_2024_PD_DMV	0.418194	0.0276057
NCBP2AS2	NM_2024_PD_GPi	-0.0093629	0.491756
NCBP2AS2	NM_2024_PD_M1	-0.438688	0.0457427
NCBP2AS2	NM_2024_PD_PFC	-0.664307	0.0045329
NCBP2AS2	NM_2024_PD_V1	-0.176726	0.118516
NCBP2AS2	Mathys_2024_AD_AnG	1.1079	4.42866e-11
NCBP2AS2	Mathys_2024_CR_AnG	0.326662	0.0841957
NCBP2AS2	Mathys_2024_AD_EC	0.58544	1.01431e-07
NCBP2AS2	Mathys_2024_CR_EC	-0.0564659	0.370653
NCBP2AS2	Mathys_2024_AD_HIP	1.11704	1.31185e-11
NCBP2AS2	Mathys_2024_CR_HIP	0.275905	0.115033
NCBP2AS2	Mathys_2024_AD_MTG	0.833096	6.12038e-07
NCBP2AS2	Mathys_2024_CR_MTG	-0.296888	0.0908163
NCBP2AS2	Mathys_2024_AD_PFC	-0.158612	0.243225
NCBP2AS2	Mathys_2024_CR_PFC	-1.24499	1.79644e-06
NCBP2AS2	Mathys_2024_AD_TH	0.648148	1.87053e-06
NCBP2AS2	Mathys_2024_CR_TH	-0.106682	0.242221
NCBP2AS2	Pineda_2024_ALS_M1	-0.394913	0.0830717
NCBP2AS2	Pineda_2024_C9ALS_M1	-1.14132	3.73767e-07
NCBP2AS2	Pineda_2024_C9FTLD_M1	0.592514	0.00949143
NCBP2AS2	Pineda_2024_FTLD_M1	0.655778	0.000290856
NCBP2AS2	Pineda_2024_ALS_PFC	-0.830144	0.000625472
NCBP2AS2	Pineda_2024_C9ALS_PFC	-1.38742	5.72015e-06
NCBP2AS2	Pineda_2024_C9FTLD_PFC	0.483073	0.00245231
NCBP2AS2	Pineda_2024_FTLD_PFC	0.637056	2.65316e-05
NCBP3	NM_2024_PD_DMV	-0.395557	0.00700246
NCBP3	NM_2024_PD_GPi	-0.348048	0.000437707
NCBP3	NM_2024_PD_M1	-0.214374	0.0376428
NCBP3	NM_2024_PD_PFC	-0.164562	0.0732815
NCBP3	NM_2024_PD_V1	0.390293	0.00646787
NCBP3	Mathys_2024_AD_AnG	-0.625351	0.000519674
NCBP3	Mathys_2024_CR_AnG	0.232537	0.0932692
NCBP3	Mathys_2024_AD_EC	-0.668984	0.000143413
NCBP3	Mathys_2024_CR_EC	0.0103046	0.457728
NCBP3	Mathys_2024_AD_HIP	-0.829286	7.29602e-06
NCBP3	Mathys_2024_CR_HIP	-8.97808e-05	0.497143
NCBP3	Mathys_2024_AD_MTG	-0.695756	0.00817841
NCBP3	Mathys_2024_CR_MTG	0.272699	0.0750259
NCBP3	Mathys_2024_AD_PFC	-0.364468	0.00576801
NCBP3	Mathys_2024_CR_PFC	0.612444	9.95259e-05
NCBP3	Mathys_2024_AD_TH	-0.741938	6.51588e-07
NCBP3	Mathys_2024_CR_TH	0.0395045	0.395794
NCBP3	Pineda_2024_ALS_M1	0.212282	0.1544
NCBP3	Pineda_2024_C9ALS_M1	0.537521	0.000900878
NCBP3	Pineda_2024_C9FTLD_M1	0.0190209	0.461765
NCBP3	Pineda_2024_FTLD_M1	-0.86714	0
NCBP3	Pineda_2024_ALS_PFC	0.10799	0.271368
NCBP3	Pineda_2024_C9ALS_PFC	0.0426417	0.423495
NCBP3	Pineda_2024_C9FTLD_PFC	-0.942195	0
NCBP3	Pineda_2024_FTLD_PFC	-0.921805	1.6257e-12
NCDN	NM_2024_PD_DMV	0.984676	0.00208125
NCDN	NM_2024_PD_GPi	0.89202	0.00414285
NCDN	NM_2024_PD_M1	1.2053	0.00146512
NCDN	NM_2024_PD_PFC	0.37399	0.184523
NCDN	NM_2024_PD_V1	-0.825758	0.0077122
NCDN	Mathys_2024_AD_AnG	-0.206236	0.345494
NCDN	Mathys_2024_CR_AnG	-3.24341	1.26779e-06
NCDN	Mathys_2024_AD_EC	1.77323	0.000740853
NCDN	Mathys_2024_CR_EC	-0.664925	0.0572227
NCDN	Mathys_2024_AD_HIP	0.0200563	0.478256
NCDN	Mathys_2024_CR_HIP	-2.17634	0.000196977
NCDN	Mathys_2024_AD_MTG	1.53204	0.000563918
NCDN	Mathys_2024_CR_MTG	-2.88122	5.41321e-05
NCDN	Mathys_2024_AD_PFC	0.692564	0.129668
NCDN	Mathys_2024_CR_PFC	-2.73556	0.000730865
NCDN	Mathys_2024_AD_TH	0.441359	0.0368753
NCDN	Mathys_2024_CR_TH	-0.389051	0.118641
NCDN	Pineda_2024_ALS_M1	-4.80057	2.02212e-10
NCDN	Pineda_2024_C9ALS_M1	-5.38483	2.15387e-11
NCDN	Pineda_2024_C9FTLD_M1	2.73299	6.85725e-08
NCDN	Pineda_2024_FTLD_M1	-0.599908	0.06769
NCDN	Pineda_2024_ALS_PFC	-2.98948	4.22553e-05
NCDN	Pineda_2024_C9ALS_PFC	-2.78156	0.00113465
NCDN	Pineda_2024_C9FTLD_PFC	2.6218	2.44285e-05
NCDN	Pineda_2024_FTLD_PFC	2.96733	2.37311e-06
NCEH1	NM_2024_PD_DMV	-0.0598371	0.477942
NCEH1	NM_2024_PD_GPi	-0.116286	0.437536
NCEH1	NM_2024_PD_M1	-0.0804638	0.488254
NCEH1	NM_2024_PD_PFC	-0.0503823	0.507207
NCEH1	NM_2024_PD_V1	0.00145334	0.521714
NCEH1	Mathys_2024_AD_AnG	0.541546	0.344405
NCEH1	Mathys_2024_CR_AnG	0.0919746	0.48682
NCEH1	Mathys_2024_AD_EC	0.463032	0.361307
NCEH1	Mathys_2024_CR_EC	0.0885185	0.445138
NCEH1	Mathys_2024_AD_HIP	0.575021	0.339375
NCEH1	Mathys_2024_CR_HIP	0.0368389	0.506077
NCEH1	Mathys_2024_AD_MTG	0.530192	0.354033
NCEH1	Mathys_2024_CR_MTG	0.0550417	0.501685
NCEH1	Mathys_2024_AD_PFC	0.413697	0.368397
NCEH1	Mathys_2024_CR_PFC	-0.0774242	0.494118
NCEH1	Mathys_2024_AD_TH	0.606604	0.285047
NCEH1	Mathys_2024_CR_TH	0.00715791	0.517077
NCEH1	Pineda_2024_ALS_M1	0.272909	0.455993
NCEH1	Pineda_2024_C9ALS_M1	0.23925	0.471711
NCEH1	Pineda_2024_C9FTLD_M1	-0.188072	0.447949
NCEH1	Pineda_2024_FTLD_M1	0.433094	0.37013
NCEH1	Pineda_2024_ALS_PFC	0.312148	0.427754
NCEH1	Pineda_2024_C9ALS_PFC	0.372838	0.430174
NCEH1	Pineda_2024_C9FTLD_PFC	0.49184	0.371499
NCEH1	Pineda_2024_FTLD_PFC	0.50007	0.37448
NCK1	NM_2024_PD_DMV	0.0403495	0.242933
NCK1	NM_2024_PD_GPi	0.00290409	0.470476
NCK1	NM_2024_PD_M1	0.0401783	0.487283
NCK1	NM_2024_PD_PFC	-0.00418865	0.404478
NCK1	NM_2024_PD_V1	-0.0287682	0.344096
NCK1	Mathys_2024_AD_AnG	-0.113268	0.154111
NCK1	Mathys_2024_CR_AnG	-0.14771	0.0165957
NCK1	Mathys_2024_AD_EC	-0.0397463	0.0236484
NCK1	Mathys_2024_CR_EC	-0.0748043	0.224384
NCK1	Mathys_2024_AD_HIP	-0.0209654	0.4893
NCK1	Mathys_2024_CR_HIP	-0.256708	0.0170528
NCK1	Mathys_2024_AD_MTG	-0.234407	0.0259641
NCK1	Mathys_2024_CR_MTG	-0.381622	0.00212398
NCK1	Mathys_2024_AD_PFC	-0.296165	0.00417695
NCK1	Mathys_2024_CR_PFC	-0.416906	0.000417465
NCK1	Mathys_2024_AD_TH	-0.000124395	0.491273
NCK1	Mathys_2024_CR_TH	-0.0619754	0.227238
NCK1	Pineda_2024_ALS_M1	0.075266	0.0707424
NCK1	Pineda_2024_C9ALS_M1	0.0199651	0.482281
NCK1	Pineda_2024_C9FTLD_M1	-0.0224707	0.376421
NCK1	Pineda_2024_FTLD_M1	0.19428	0.0152257
NCK1	Pineda_2024_ALS_PFC	0.0453185	0.188921
NCK1	Pineda_2024_C9ALS_PFC	0.00788638	0.46404
NCK1	Pineda_2024_C9FTLD_PFC	0.107048	0.0158277
NCK1	Pineda_2024_FTLD_PFC	0.0296009	0.0148997
NCK1-DT	NM_2024_PD_DMV	-0.115766	0.202534
NCK1-DT	NM_2024_PD_GPi	0.0833899	0.260597
NCK1-DT	NM_2024_PD_M1	-0.0244859	0.3713
NCK1-DT	NM_2024_PD_PFC	0.0111067	0.461105
NCK1-DT	NM_2024_PD_V1	-0.0161609	0.443731
NCK1-DT	Mathys_2024_AD_AnG	-0.873415	3.89307e-05
NCK1-DT	Mathys_2024_CR_AnG	-0.51064	0.00074229
NCK1-DT	Mathys_2024_AD_EC	-0.75275	7.98033e-05
NCK1-DT	Mathys_2024_CR_EC	-0.328076	0.0221589
NCK1-DT	Mathys_2024_AD_HIP	-0.716303	0.0036339
NCK1-DT	Mathys_2024_CR_HIP	-0.446009	0.00847011
NCK1-DT	Mathys_2024_AD_MTG	-0.921132	0.00247994
NCK1-DT	Mathys_2024_CR_MTG	-0.509612	0.00641963
NCK1-DT	Mathys_2024_AD_PFC	-0.671984	0.00327687
NCK1-DT	Mathys_2024_CR_PFC	-0.3492	0.0203139
NCK1-DT	Mathys_2024_AD_TH	-0.551696	0.00329634
NCK1-DT	Mathys_2024_CR_TH	-0.102534	0.185327
NCK1-DT	Pineda_2024_ALS_M1	0.125328	0.24811
NCK1-DT	Pineda_2024_C9ALS_M1	0.153596	0.189673
NCK1-DT	Pineda_2024_C9FTLD_M1	-0.136639	0.169607
NCK1-DT	Pineda_2024_FTLD_M1	-0.216474	0.00425214
NCK1-DT	Pineda_2024_ALS_PFC	-0.0133349	0.409119
NCK1-DT	Pineda_2024_C9ALS_PFC	0.0201514	0.372049
NCK1-DT	Pineda_2024_C9FTLD_PFC	-0.514936	0.000286013
NCK1-DT	Pineda_2024_FTLD_PFC	-0.490484	0.000758885
NCK2	NM_2024_PD_DMV	0.195732	0.205987
NCK2	NM_2024_PD_GPi	-0.228304	0.192561
NCK2	NM_2024_PD_M1	0.296629	0.299603
NCK2	NM_2024_PD_PFC	1.80483	0.000968369
NCK2	NM_2024_PD_V1	-0.68177	0.0858375
NCK2	Mathys_2024_AD_AnG	0.265669	0.362398
NCK2	Mathys_2024_CR_AnG	-0.582998	0.240757
NCK2	Mathys_2024_AD_EC	3.20621	1.86749e-08
NCK2	Mathys_2024_CR_EC	0.468622	0.296647
NCK2	Mathys_2024_AD_HIP	0.0490433	0.492126
NCK2	Mathys_2024_CR_HIP	-0.374233	0.311378
NCK2	Mathys_2024_AD_MTG	1.42714	0.182415
NCK2	Mathys_2024_CR_MTG	-0.425413	0.391687
NCK2	Mathys_2024_AD_PFC	3.82384	7.45329e-05
NCK2	Mathys_2024_CR_PFC	0.883389	0.319049
NCK2	Mathys_2024_AD_TH	0.0172785	0.474429
NCK2	Mathys_2024_CR_TH	0.16837	0.385253
NCK2	Pineda_2024_ALS_M1	-1.45061	0.00499164
NCK2	Pineda_2024_C9ALS_M1	-0.784815	0.000493554
NCK2	Pineda_2024_C9FTLD_M1	-0.734439	0.0374708
NCK2	Pineda_2024_FTLD_M1	-1.6803	4.92465e-05
NCK2	Pineda_2024_ALS_PFC	-0.554511	0.26243
NCK2	Pineda_2024_C9ALS_PFC	1.22647	0.0709092
NCK2	Pineda_2024_C9FTLD_PFC	1.73361	0.000867784
NCK2	Pineda_2024_FTLD_PFC	1.11301	0.0163103
NCKAP1	NM_2024_PD_DMV	-0.260941	0.0137391
NCKAP1	NM_2024_PD_GPi	0.236381	0.0729228
NCKAP1	NM_2024_PD_M1	0.481925	0.000440152
NCKAP1	NM_2024_PD_PFC	0.359726	0.00737177
NCKAP1	NM_2024_PD_V1	0.120287	0.326575
NCKAP1	Mathys_2024_AD_AnG	0.161213	0.014413
NCKAP1	Mathys_2024_CR_AnG	-0.0901117	0.0677021
NCKAP1	Mathys_2024_AD_EC	0.348367	2.1822e-08
NCKAP1	Mathys_2024_CR_EC	0.640796	0.000371338
NCKAP1	Mathys_2024_AD_HIP	-0.0911324	0.216765
NCKAP1	Mathys_2024_CR_HIP	0.0227613	0.409637
NCKAP1	Mathys_2024_AD_MTG	-0.0398907	0.00469417
NCKAP1	Mathys_2024_CR_MTG	-0.299773	0.0237257
NCKAP1	Mathys_2024_AD_PFC	0.169272	0.0807205
NCKAP1	Mathys_2024_CR_PFC	0.0643431	0.425278
NCKAP1	Mathys_2024_AD_TH	0.124893	0.00602704
NCKAP1	Mathys_2024_CR_TH	0.190238	0.196535
NCKAP1	Pineda_2024_ALS_M1	-0.0207744	0.0598454
NCKAP1	Pineda_2024_C9ALS_M1	0.0514576	0.44612
NCKAP1	Pineda_2024_C9FTLD_M1	-0.335366	0.00252132
NCKAP1	Pineda_2024_FTLD_M1	-0.178952	0.000714353
NCKAP1	Pineda_2024_ALS_PFC	-0.126158	0.129026
NCKAP1	Pineda_2024_C9ALS_PFC	0.569117	0.00132477
NCKAP1	Pineda_2024_C9FTLD_PFC	0.429493	3.30806e-09
NCKAP1	Pineda_2024_FTLD_PFC	0.579342	3.83672e-20
NCKAP5	NM_2024_PD_DMV	0.0453325	0.219741
NCKAP5	NM_2024_PD_GPi	-0.000765494	0.493961
NCKAP5	NM_2024_PD_M1	-0.0461734	0.398212
NCKAP5	NM_2024_PD_PFC	0.0687301	0.309206
NCKAP5	NM_2024_PD_V1	0.104799	0.286967
NCKAP5	Mathys_2024_AD_AnG	0.0987033	0.10197
NCKAP5	Mathys_2024_CR_AnG	-0.128057	0.202803
NCKAP5	Mathys_2024_AD_EC	-0.0770323	0.355839
NCKAP5	Mathys_2024_CR_EC	-0.210913	0.145776
NCKAP5	Mathys_2024_AD_HIP	0.0916087	0.319954
NCKAP5	Mathys_2024_CR_HIP	0.121125	0.318217
NCKAP5	Mathys_2024_AD_MTG	-0.0833017	0.375469
NCKAP5	Mathys_2024_CR_MTG	-0.114252	0.0902382
NCKAP5	Mathys_2024_AD_PFC	0.0211593	0.488294
NCKAP5	Mathys_2024_CR_PFC	-0.0310944	0.0444154
NCKAP5	Mathys_2024_AD_TH	0.193521	0.0140792
NCKAP5	Mathys_2024_CR_TH	0.00605702	0.489608
NCKAP5	Pineda_2024_ALS_M1	0.631683	0.0388427
NCKAP5	Pineda_2024_C9ALS_M1	0.80244	6.01308e-05
NCKAP5	Pineda_2024_C9FTLD_M1	-0.765288	2.22045e-16
NCKAP5	Pineda_2024_FTLD_M1	0.555279	1.32632e-08
NCKAP5	Pineda_2024_ALS_PFC	0.533509	0.00943265
NCKAP5	Pineda_2024_C9ALS_PFC	0.524943	0.000547834
NCKAP5	Pineda_2024_C9FTLD_PFC	-0.0672007	0.367401
NCKAP5	Pineda_2024_FTLD_PFC	-0.0820263	0.0475482
NCKAP5-AS1	NM_2024_PD_DMV	0.880237	0.000623505
NCKAP5-AS1	NM_2024_PD_GPi	0.179206	0.255346
NCKAP5-AS1	NM_2024_PD_M1	-0.594021	0.0149941
NCKAP5-AS1	NM_2024_PD_PFC	-0.699005	0.00659606
NCKAP5-AS1	NM_2024_PD_V1	0.12817	0.305544
NCKAP5-AS1	Mathys_2024_AD_AnG	1.48548	1.42031e-11
NCKAP5-AS1	Mathys_2024_CR_AnG	0.990578	0.000952873
NCKAP5-AS1	Mathys_2024_AD_EC	0.18168	0.0335285
NCKAP5-AS1	Mathys_2024_CR_EC	-0.135731	0.306519
NCKAP5-AS1	Mathys_2024_AD_HIP	2.08118	2.55947e-25
NCKAP5-AS1	Mathys_2024_CR_HIP	0.805965	0.00175679
NCKAP5-AS1	Mathys_2024_AD_MTG	0.376039	0.00850556
NCKAP5-AS1	Mathys_2024_CR_MTG	0.0263742	0.373131
NCKAP5-AS1	Mathys_2024_AD_PFC	-0.734129	0.000109068
NCKAP5-AS1	Mathys_2024_CR_PFC	-1.13452	6.84964e-07
NCKAP5-AS1	Mathys_2024_AD_TH	1.06232	6.07232e-06
NCKAP5-AS1	Mathys_2024_CR_TH	-0.124624	0.31468
NCKAP5-AS1	Pineda_2024_ALS_M1	1.82693	1.12382e-07
NCKAP5-AS1	Pineda_2024_C9ALS_M1	1.14591	0.000297301
NCKAP5-AS1	Pineda_2024_C9FTLD_M1	-0.393047	0.104353
NCKAP5-AS1	Pineda_2024_FTLD_M1	1.47618	5.11289e-10
NCKAP5-AS1	Pineda_2024_ALS_PFC	0.979202	6.22635e-05
NCKAP5-AS1	Pineda_2024_C9ALS_PFC	0.163035	0.297337
NCKAP5-AS1	Pineda_2024_C9FTLD_PFC	0.405934	0.0162067
NCKAP5-AS1	Pineda_2024_FTLD_PFC	0.371248	0.0101487
NCKAP5-AS2	NM_2024_PD_DMV	0.379164	0.0416056
NCKAP5-AS2	NM_2024_PD_GPi	0.146651	0.239885
NCKAP5-AS2	NM_2024_PD_M1	-0.372542	0.0289264
NCKAP5-AS2	NM_2024_PD_PFC	-0.539655	0.00847795
NCKAP5-AS2	NM_2024_PD_V1	-0.0906942	0.310735
NCKAP5-AS2	Mathys_2024_AD_AnG	0.92951	5.97241e-06
NCKAP5-AS2	Mathys_2024_CR_AnG	0.473084	0.0518024
NCKAP5-AS2	Mathys_2024_AD_EC	0.000179851	0.196671
NCKAP5-AS2	Mathys_2024_CR_EC	-0.234069	0.139186
NCKAP5-AS2	Mathys_2024_AD_HIP	1.37	7.60918e-11
NCKAP5-AS2	Mathys_2024_CR_HIP	0.179966	0.242117
NCKAP5-AS2	Mathys_2024_AD_MTG	0.107677	0.0773156
NCKAP5-AS2	Mathys_2024_CR_MTG	-0.201462	0.181822
NCKAP5-AS2	Mathys_2024_AD_PFC	-0.333541	0.0934076
NCKAP5-AS2	Mathys_2024_CR_PFC	-0.974374	6.764e-06
NCKAP5-AS2	Mathys_2024_AD_TH	1.03993	3.63683e-08
NCKAP5-AS2	Mathys_2024_CR_TH	-0.138805	0.240513
NCKAP5-AS2	Pineda_2024_ALS_M1	2.26668	9.34758e-16
NCKAP5-AS2	Pineda_2024_C9ALS_M1	1.6655	1.85425e-11
NCKAP5-AS2	Pineda_2024_C9FTLD_M1	-0.92458	0.000104534
NCKAP5-AS2	Pineda_2024_FTLD_M1	1.58812	6.3749e-14
NCKAP5-AS2	Pineda_2024_ALS_PFC	1.43851	1.66182e-09
NCKAP5-AS2	Pineda_2024_C9ALS_PFC	1.1435	7.35752e-09
NCKAP5-AS2	Pineda_2024_C9FTLD_PFC	0.27229	0.0203469
NCKAP5-AS2	Pineda_2024_FTLD_PFC	0.331722	0.00142348
NCKAP5-IT1	NM_2024_PD_DMV	1.47851	0.000573541
NCKAP5-IT1	NM_2024_PD_GPi	1.11093	0.00414357
NCKAP5-IT1	NM_2024_PD_M1	1.61707	4.89846e-05
NCKAP5-IT1	NM_2024_PD_PFC	1.43868	0.00102099
NCKAP5-IT1	NM_2024_PD_V1	-0.137043	0.287127
NCKAP5-IT1	Mathys_2024_AD_AnG	0.990556	0.191394
NCKAP5-IT1	Mathys_2024_CR_AnG	-0.441234	0.30811
NCKAP5-IT1	Mathys_2024_AD_EC	0.899327	0.195849
NCKAP5-IT1	Mathys_2024_CR_EC	-0.0293192	0.455587
NCKAP5-IT1	Mathys_2024_AD_HIP	0.685728	0.272005
NCKAP5-IT1	Mathys_2024_CR_HIP	-0.390373	0.293215
NCKAP5-IT1	Mathys_2024_AD_MTG	0.930574	0.214284
NCKAP5-IT1	Mathys_2024_CR_MTG	-0.29188	0.349898
NCKAP5-IT1	Mathys_2024_AD_PFC	0.857016	0.191394
NCKAP5-IT1	Mathys_2024_CR_PFC	-0.0413016	0.465475
NCKAP5-IT1	Mathys_2024_AD_TH	1.15958	0.129614
NCKAP5-IT1	Mathys_2024_CR_TH	-0.0246074	0.444956
NCKAP5-IT1	Pineda_2024_ALS_M1	-0.605672	0.320542
NCKAP5-IT1	Pineda_2024_C9ALS_M1	-0.208344	0.440656
NCKAP5-IT1	Pineda_2024_C9FTLD_M1	1.11888	0.0720765
NCKAP5-IT1	Pineda_2024_FTLD_M1	1.36937	0.109443
NCKAP5-IT1	Pineda_2024_ALS_PFC	-0.18266	0.435361
NCKAP5-IT1	Pineda_2024_C9ALS_PFC	0.292978	0.413717
NCKAP5-IT1	Pineda_2024_C9FTLD_PFC	1.31658	0.135921
NCKAP5-IT1	Pineda_2024_FTLD_PFC	1.44986	0.122602
NCKAP5L	NM_2024_PD_DMV	0.41932	0.000407929
NCKAP5L	NM_2024_PD_GPi	-0.134628	0.141205
NCKAP5L	NM_2024_PD_M1	-0.178322	0.14074
NCKAP5L	NM_2024_PD_PFC	-0.513331	0.00160071
NCKAP5L	NM_2024_PD_V1	-0.0185221	0.237022
NCKAP5L	Mathys_2024_AD_AnG	-0.083961	0.433656
NCKAP5L	Mathys_2024_CR_AnG	0.519264	0.0115673
NCKAP5L	Mathys_2024_AD_EC	-0.554386	0.000354964
NCKAP5L	Mathys_2024_CR_EC	0.867758	0.000186909
NCKAP5L	Mathys_2024_AD_HIP	-0.193627	0.311196
NCKAP5L	Mathys_2024_CR_HIP	0.440862	0.0321737
NCKAP5L	Mathys_2024_AD_MTG	-0.0892245	0.427801
NCKAP5L	Mathys_2024_CR_MTG	0.882253	3.45463e-06
NCKAP5L	Mathys_2024_AD_PFC	-0.187761	0.223682
NCKAP5L	Mathys_2024_CR_PFC	0.292469	0.188364
NCKAP5L	Mathys_2024_AD_TH	-0.141181	0.339089
NCKAP5L	Mathys_2024_CR_TH	0.0358121	0.469209
NCKAP5L	Pineda_2024_ALS_M1	0.138053	0.39174
NCKAP5L	Pineda_2024_C9ALS_M1	0.0102241	0.00203273
NCKAP5L	Pineda_2024_C9FTLD_M1	0.349833	0.0895545
NCKAP5L	Pineda_2024_FTLD_M1	0.105481	0.330009
NCKAP5L	Pineda_2024_ALS_PFC	0.604518	0.000529625
NCKAP5L	Pineda_2024_C9ALS_PFC	0.10471	0.422195
NCKAP5L	Pineda_2024_C9FTLD_PFC	-0.180621	0.332535
NCKAP5L	Pineda_2024_FTLD_PFC	-0.303579	0.10685
NCKIPSD	NM_2024_PD_DMV	-0.319074	0.0829948
NCKIPSD	NM_2024_PD_GPi	-0.610975	0.00447695
NCKIPSD	NM_2024_PD_M1	0.113847	0.33852
NCKIPSD	NM_2024_PD_PFC	0.0990883	0.365789
NCKIPSD	NM_2024_PD_V1	-0.0492813	0.282506
NCKIPSD	Mathys_2024_AD_AnG	-0.551671	0.0197162
NCKIPSD	Mathys_2024_CR_AnG	-0.0629375	0.202086
NCKIPSD	Mathys_2024_AD_EC	0.00261013	0.491182
NCKIPSD	Mathys_2024_CR_EC	-0.115007	0.384205
NCKIPSD	Mathys_2024_AD_HIP	-0.278293	0.191289
NCKIPSD	Mathys_2024_CR_HIP	-0.397898	0.0322711
NCKIPSD	Mathys_2024_AD_MTG	-0.373888	0.0939639
NCKIPSD	Mathys_2024_CR_MTG	-0.906813	0.0002378
NCKIPSD	Mathys_2024_AD_PFC	-0.202985	0.27527
NCKIPSD	Mathys_2024_CR_PFC	-0.287939	0.211174
NCKIPSD	Mathys_2024_AD_TH	-0.396522	0.037363
NCKIPSD	Mathys_2024_CR_TH	-0.063973	0.436775
NCKIPSD	Pineda_2024_ALS_M1	-0.823072	0.000606567
NCKIPSD	Pineda_2024_C9ALS_M1	-0.71539	4.13053e-09
NCKIPSD	Pineda_2024_C9FTLD_M1	0.379867	0.135001
NCKIPSD	Pineda_2024_FTLD_M1	-0.506821	5.08761e-05
NCKIPSD	Pineda_2024_ALS_PFC	-1.16946	1.26084e-06
NCKIPSD	Pineda_2024_C9ALS_PFC	-1.09979	2.59937e-07
NCKIPSD	Pineda_2024_C9FTLD_PFC	0.157806	0.0519319
NCKIPSD	Pineda_2024_FTLD_PFC	0.415429	2.04687e-07
NCL	NM_2024_PD_DMV	-0.158769	0.20735
NCL	NM_2024_PD_GPi	0.0869322	0.348489
NCL	NM_2024_PD_M1	-0.103465	0.269251
NCL	NM_2024_PD_PFC	-0.116442	0.23257
NCL	NM_2024_PD_V1	-0.0548535	0.194369
NCL	Mathys_2024_AD_AnG	0.16488	0.0662387
NCL	Mathys_2024_CR_AnG	0.170126	0.215465
NCL	Mathys_2024_AD_EC	0.400916	1.16876e-05
NCL	Mathys_2024_CR_EC	0.0578741	0.332277
NCL	Mathys_2024_AD_HIP	0.167396	0.0318253
NCL	Mathys_2024_CR_HIP	0.270866	0.112468
NCL	Mathys_2024_AD_MTG	0.371085	0.000319784
NCL	Mathys_2024_CR_MTG	0.00211323	0.334678
NCL	Mathys_2024_AD_PFC	-0.201812	0.155068
NCL	Mathys_2024_CR_PFC	-0.171898	0.0434303
NCL	Mathys_2024_AD_TH	-0.167239	0.215788
NCL	Mathys_2024_CR_TH	0.0149839	0.481067
NCL	Pineda_2024_ALS_M1	0.281145	0.13342
NCL	Pineda_2024_C9ALS_M1	0.000659604	0.087054
NCL	Pineda_2024_C9FTLD_M1	0.249099	0.129799
NCL	Pineda_2024_FTLD_M1	0.0522978	0.349221
NCL	Pineda_2024_ALS_PFC	0.463541	0.0254894
NCL	Pineda_2024_C9ALS_PFC	-0.279323	0.0372458
NCL	Pineda_2024_C9FTLD_PFC	0.0927676	0.031607
NCL	Pineda_2024_FTLD_PFC	0.277623	0.00233725
NCLN	NM_2024_PD_DMV	-0.493375	0.00281383
NCLN	NM_2024_PD_GPi	-0.327118	0.0475279
NCLN	NM_2024_PD_M1	-0.330518	0.0388707
NCLN	NM_2024_PD_PFC	-0.588211	0.00226505
NCLN	NM_2024_PD_V1	-0.185073	0.259564
NCLN	Mathys_2024_AD_AnG	-0.517268	0.00229254
NCLN	Mathys_2024_CR_AnG	-0.494403	0.00231854
NCLN	Mathys_2024_AD_EC	-0.352592	0.0616242
NCLN	Mathys_2024_CR_EC	-0.267267	0.196508
NCLN	Mathys_2024_AD_HIP	-0.509986	0.00759706
NCLN	Mathys_2024_CR_HIP	-0.0654628	0.387269
NCLN	Mathys_2024_AD_MTG	0.153899	0.0190493
NCLN	Mathys_2024_CR_MTG	-0.283007	0.0475103
NCLN	Mathys_2024_AD_PFC	-0.40227	0.0430506
NCLN	Mathys_2024_CR_PFC	-0.274585	0.189538
NCLN	Mathys_2024_AD_TH	-0.487644	0.0008515
NCLN	Mathys_2024_CR_TH	-0.26355	0.201328
NCLN	Pineda_2024_ALS_M1	-0.361718	0.0101066
NCLN	Pineda_2024_C9ALS_M1	-0.431177	3.31093e-08
NCLN	Pineda_2024_C9FTLD_M1	0.155288	0.272751
NCLN	Pineda_2024_FTLD_M1	-0.00740017	0.240107
NCLN	Pineda_2024_ALS_PFC	-0.214611	0.0696344
NCLN	Pineda_2024_C9ALS_PFC	-0.404328	0.004154
NCLN	Pineda_2024_C9FTLD_PFC	-0.284457	0.175795
NCLN	Pineda_2024_FTLD_PFC	-0.38719	0.0263355
NCMAP	NM_2024_PD_DMV	0.0729199	0.375794
NCMAP	NM_2024_PD_GPi	0.127643	0.327144
NCMAP	NM_2024_PD_M1	0.0263297	0.451211
NCMAP	NM_2024_PD_PFC	0.0397551	0.442419
NCMAP	NM_2024_PD_V1	-0.0627393	0.388508
NCMAP	Mathys_2024_AD_AnG	0.545268	0.04046
NCMAP	Mathys_2024_CR_AnG	-0.0134284	0.471016
NCMAP	Mathys_2024_AD_EC	0.50435	0.0236882
NCMAP	Mathys_2024_CR_EC	0.0214012	0.465011
NCMAP	Mathys_2024_AD_HIP	0.689123	0.0131797
NCMAP	Mathys_2024_CR_HIP	-0.0254582	0.448927
NCMAP	Mathys_2024_AD_MTG	0.28404	0.16936
NCMAP	Mathys_2024_CR_MTG	-0.11986	0.307033
NCMAP	Mathys_2024_AD_PFC	0.426941	0.0604891
NCMAP	Mathys_2024_CR_PFC	-0.151282	0.305714
NCMAP	Mathys_2024_AD_TH	0.547075	0.0386216
NCMAP	Mathys_2024_CR_TH	-0.0105028	0.45509
NCMAP	Pineda_2024_ALS_M1	0.149951	0.359117
NCMAP	Pineda_2024_C9ALS_M1	0.142265	0.370334
NCMAP	Pineda_2024_C9FTLD_M1	0.055645	0.446841
NCMAP	Pineda_2024_FTLD_M1	0.465807	0.0976012
NCMAP	Pineda_2024_ALS_PFC	0.139752	0.331709
NCMAP	Pineda_2024_C9ALS_PFC	0.176129	0.325253
NCMAP	Pineda_2024_C9FTLD_PFC	0.438468	0.10817
NCMAP	Pineda_2024_FTLD_PFC	0.401152	0.13407
NCMAP-DT	NM_2024_PD_DMV	-0.0791003	0.41916
NCMAP-DT	NM_2024_PD_GPi	-0.670373	0.0429492
NCMAP-DT	NM_2024_PD_M1	-1.46311	0.00116912
NCMAP-DT	NM_2024_PD_PFC	-1.3713	0.00764356
NCMAP-DT	NM_2024_PD_V1	0.239268	0.298497
NCMAP-DT	Mathys_2024_AD_AnG	0.579079	0.369976
NCMAP-DT	Mathys_2024_CR_AnG	1.13679	0.188927
NCMAP-DT	Mathys_2024_AD_EC	0.0131865	0.487088
NCMAP-DT	Mathys_2024_CR_EC	0.044036	0.470216
NCMAP-DT	Mathys_2024_AD_HIP	0.835531	0.313711
NCMAP-DT	Mathys_2024_CR_HIP	0.866427	0.200663
NCMAP-DT	Mathys_2024_AD_MTG	-0.0752112	0.457023
NCMAP-DT	Mathys_2024_CR_MTG	0.442195	0.347883
NCMAP-DT	Mathys_2024_AD_PFC	-0.769823	0.246699
NCMAP-DT	Mathys_2024_CR_PFC	-0.635023	0.303443
NCMAP-DT	Mathys_2024_AD_TH	0.120729	0.486371
NCMAP-DT	Mathys_2024_CR_TH	-0.0376705	0.453961
NCMAP-DT	Pineda_2024_ALS_M1	0.982676	0.286922
NCMAP-DT	Pineda_2024_C9ALS_M1	0.25317	0.456668
NCMAP-DT	Pineda_2024_C9FTLD_M1	-0.394913	0.326287
NCMAP-DT	Pineda_2024_FTLD_M1	0.318695	0.432097
NCMAP-DT	Pineda_2024_ALS_PFC	-0.0940958	0.46351
NCMAP-DT	Pineda_2024_C9ALS_PFC	-0.885874	0.285807
NCMAP-DT	Pineda_2024_C9FTLD_PFC	-0.679109	0.306548
NCMAP-DT	Pineda_2024_FTLD_PFC	-0.747785	0.296237
NCOA1	NM_2024_PD_DMV	0.130502	0.125686
NCOA1	NM_2024_PD_GPi	0.215945	0.00745755
NCOA1	NM_2024_PD_M1	0.363521	0.000154916
NCOA1	NM_2024_PD_PFC	0.398559	2.03991e-05
NCOA1	NM_2024_PD_V1	0.0762822	0.201483
NCOA1	Mathys_2024_AD_AnG	0.0751591	0.0151455
NCOA1	Mathys_2024_CR_AnG	-0.0219786	0.0217218
NCOA1	Mathys_2024_AD_EC	-0.0367094	0.00270132
NCOA1	Mathys_2024_CR_EC	0.000406051	0.477117
NCOA1	Mathys_2024_AD_HIP	-0.126344	0.0813773
NCOA1	Mathys_2024_CR_HIP	-0.178422	0.0130851
NCOA1	Mathys_2024_AD_MTG	-0.0151235	0.455962
NCOA1	Mathys_2024_CR_MTG	0.0506659	0.121429
NCOA1	Mathys_2024_AD_PFC	0.137729	6.03815e-05
NCOA1	Mathys_2024_CR_PFC	0.228446	0.0550943
NCOA1	Mathys_2024_AD_TH	0.0274911	0.00581572
NCOA1	Mathys_2024_CR_TH	0.0442749	0.294844
NCOA1	Pineda_2024_ALS_M1	-0.00573442	0.04835
NCOA1	Pineda_2024_C9ALS_M1	0.181197	0.0235202
NCOA1	Pineda_2024_C9FTLD_M1	-0.0422485	0.237285
NCOA1	Pineda_2024_FTLD_M1	0.078808	0.233453
NCOA1	Pineda_2024_ALS_PFC	0.0148878	0.0183491
NCOA1	Pineda_2024_C9ALS_PFC	0.262568	0.013081
NCOA1	Pineda_2024_C9FTLD_PFC	0.140198	5.32034e-22
NCOA1	Pineda_2024_FTLD_PFC	-0.0518299	0.000295184
NCOA2	NM_2024_PD_DMV	0.22167	0.00357677
NCOA2	NM_2024_PD_GPi	0.367511	0.00305896
NCOA2	NM_2024_PD_M1	0.36954	0.00213781
NCOA2	NM_2024_PD_PFC	0.435991	0.000420323
NCOA2	NM_2024_PD_V1	-0.0254859	0.0962557
NCOA2	Mathys_2024_AD_AnG	-0.165692	0.244718
NCOA2	Mathys_2024_CR_AnG	-0.385206	1.07478e-06
NCOA2	Mathys_2024_AD_EC	-0.175412	0.220493
NCOA2	Mathys_2024_CR_EC	-0.315298	0.0457515
NCOA2	Mathys_2024_AD_HIP	-0.415686	0.000592469
NCOA2	Mathys_2024_CR_HIP	-0.433822	1.05955e-05
NCOA2	Mathys_2024_AD_MTG	-0.259216	0.139635
NCOA2	Mathys_2024_CR_MTG	0.0144543	0.167147
NCOA2	Mathys_2024_AD_PFC	-0.156961	0.192632
NCOA2	Mathys_2024_CR_PFC	-0.0108862	0.0148034
NCOA2	Mathys_2024_AD_TH	-0.155023	0.147129
NCOA2	Mathys_2024_CR_TH	-0.0868221	0.319705
NCOA2	Pineda_2024_ALS_M1	-0.113432	0.000524759
NCOA2	Pineda_2024_C9ALS_M1	0.174542	0.18153
NCOA2	Pineda_2024_C9FTLD_M1	-0.30507	0.00437775
NCOA2	Pineda_2024_FTLD_M1	0.184065	0.0325571
NCOA2	Pineda_2024_ALS_PFC	0.0237526	0.0451304
NCOA2	Pineda_2024_C9ALS_PFC	0.100538	0.321305
NCOA2	Pineda_2024_C9FTLD_PFC	-0.0443418	0.0108807
NCOA2	Pineda_2024_FTLD_PFC	0.0011894	1.53963e-07
NCOA3	NM_2024_PD_DMV	-0.64286	1.2733e-06
NCOA3	NM_2024_PD_GPi	-0.394588	0.00268434
NCOA3	NM_2024_PD_M1	-0.109926	0.295097
NCOA3	NM_2024_PD_PFC	-0.132717	0.279014
NCOA3	NM_2024_PD_V1	0.191156	0.181436
NCOA3	Mathys_2024_AD_AnG	-0.580463	1.92068e-05
NCOA3	Mathys_2024_CR_AnG	0.0664073	0.35968
NCOA3	Mathys_2024_AD_EC	-0.367921	0.0709576
NCOA3	Mathys_2024_CR_EC	0.23915	0.145991
NCOA3	Mathys_2024_AD_HIP	-0.511638	0.000658319
NCOA3	Mathys_2024_CR_HIP	0.0296759	0.373482
NCOA3	Mathys_2024_AD_MTG	-0.200454	0.0337696
NCOA3	Mathys_2024_CR_MTG	0.491302	0.00229343
NCOA3	Mathys_2024_AD_PFC	-0.0127214	0.248809
NCOA3	Mathys_2024_CR_PFC	0.511103	0.00560877
NCOA3	Mathys_2024_AD_TH	-0.432202	0.00248193
NCOA3	Mathys_2024_CR_TH	0.0248799	0.453257
NCOA3	Pineda_2024_ALS_M1	-0.0982541	0.0520889
NCOA3	Pineda_2024_C9ALS_M1	0.116995	0.315457
NCOA3	Pineda_2024_C9FTLD_M1	-0.323536	0.0140867
NCOA3	Pineda_2024_FTLD_M1	-0.207584	0.00243704
NCOA3	Pineda_2024_ALS_PFC	0.0252969	0.120284
NCOA3	Pineda_2024_C9ALS_PFC	0.0684448	0.356588
NCOA3	Pineda_2024_C9FTLD_PFC	-0.38583	0.0493127
NCOA3	Pineda_2024_FTLD_PFC	-0.461214	0.0420966
NCOA4	NM_2024_PD_DMV	0.36817	0.00970836
NCOA4	NM_2024_PD_GPi	0.238174	0.155017
NCOA4	NM_2024_PD_M1	0.267927	0.0646604
NCOA4	NM_2024_PD_PFC	0.178653	0.163584
NCOA4	NM_2024_PD_V1	-0.0974449	0.196958
NCOA4	Mathys_2024_AD_AnG	0.38448	0.00045242
NCOA4	Mathys_2024_CR_AnG	0.022123	0.48906
NCOA4	Mathys_2024_AD_EC	0.365503	1.97999e-07
NCOA4	Mathys_2024_CR_EC	-0.0639234	0.330206
NCOA4	Mathys_2024_AD_HIP	0.331515	0.000301267
NCOA4	Mathys_2024_CR_HIP	-0.108734	0.235201
NCOA4	Mathys_2024_AD_MTG	-0.00553325	0.0832706
NCOA4	Mathys_2024_CR_MTG	-0.406285	0.00343461
NCOA4	Mathys_2024_AD_PFC	-0.0200499	0.424644
NCOA4	Mathys_2024_CR_PFC	-0.389071	0.0317212
NCOA4	Mathys_2024_AD_TH	0.241311	0.120174
NCOA4	Mathys_2024_CR_TH	-0.0413624	0.35751
NCOA4	Pineda_2024_ALS_M1	-0.0711582	0.286521
NCOA4	Pineda_2024_C9ALS_M1	0.0349914	0.0616934
NCOA4	Pineda_2024_C9FTLD_M1	0.316549	0.0424273
NCOA4	Pineda_2024_FTLD_M1	0.536743	2.11739e-05
NCOA4	Pineda_2024_ALS_PFC	-0.257087	0.0901132
NCOA4	Pineda_2024_C9ALS_PFC	-0.0963371	0.175277
NCOA4	Pineda_2024_C9FTLD_PFC	0.344075	0.0516353
NCOA4	Pineda_2024_FTLD_PFC	0.387778	0.000195932
NCOA5	NM_2024_PD_DMV	0.622113	8.11325e-05
NCOA5	NM_2024_PD_GPi	0.35816	0.0366885
NCOA5	NM_2024_PD_M1	0.194626	0.184701
NCOA5	NM_2024_PD_PFC	0.211411	0.163063
NCOA5	NM_2024_PD_V1	-0.0337132	0.44873
NCOA5	Mathys_2024_AD_AnG	0.266961	0.199145
NCOA5	Mathys_2024_CR_AnG	0.000391024	0.499398
NCOA5	Mathys_2024_AD_EC	-0.0430926	0.381491
NCOA5	Mathys_2024_CR_EC	-0.177631	0.254495
NCOA5	Mathys_2024_AD_HIP	0.139612	0.289731
NCOA5	Mathys_2024_CR_HIP	-0.164177	0.226697
NCOA5	Mathys_2024_AD_MTG	0.170539	0.273137
NCOA5	Mathys_2024_CR_MTG	-0.16345	0.0799678
NCOA5	Mathys_2024_AD_PFC	-0.199384	0.146032
NCOA5	Mathys_2024_CR_PFC	-0.148402	0.294696
NCOA5	Mathys_2024_AD_TH	0.291032	0.17593
NCOA5	Mathys_2024_CR_TH	-0.0192165	0.471203
NCOA5	Pineda_2024_ALS_M1	-0.337854	0.000247815
NCOA5	Pineda_2024_C9ALS_M1	0.103763	0.209674
NCOA5	Pineda_2024_C9FTLD_M1	-0.00484407	0.438868
NCOA5	Pineda_2024_FTLD_M1	0.763012	1.20724e-11
NCOA5	Pineda_2024_ALS_PFC	-0.382293	0.000548882
NCOA5	Pineda_2024_C9ALS_PFC	0.0478404	0.241418
NCOA5	Pineda_2024_C9FTLD_PFC	0.405183	6.70958e-07
NCOA5	Pineda_2024_FTLD_PFC	0.418297	9.84349e-09
NCOA6	NM_2024_PD_DMV	-0.333932	7.89252e-05
NCOA6	NM_2024_PD_GPi	-0.0818599	0.339097
NCOA6	NM_2024_PD_M1	-0.0233175	0.233469
NCOA6	NM_2024_PD_PFC	-0.0971239	0.103683
NCOA6	NM_2024_PD_V1	0.0362215	0.112843
NCOA6	Mathys_2024_AD_AnG	-0.378767	0.000544344
NCOA6	Mathys_2024_CR_AnG	0.146859	0.138139
NCOA6	Mathys_2024_AD_EC	-0.524318	7.41973e-06
NCOA6	Mathys_2024_CR_EC	-0.0428928	0.381896
NCOA6	Mathys_2024_AD_HIP	-0.677972	3.33067e-16
NCOA6	Mathys_2024_CR_HIP	-0.0284991	0.141657
NCOA6	Mathys_2024_AD_MTG	-0.513599	0.00789243
NCOA6	Mathys_2024_CR_MTG	0.3035	0.00391972
NCOA6	Mathys_2024_AD_PFC	-0.30558	0.000402569
NCOA6	Mathys_2024_CR_PFC	0.456041	0.000354232
NCOA6	Mathys_2024_AD_TH	-0.438173	4.20803e-08
NCOA6	Mathys_2024_CR_TH	0.054031	0.306967
NCOA6	Pineda_2024_ALS_M1	0.457191	0.000553244
NCOA6	Pineda_2024_C9ALS_M1	0.579636	8.10322e-05
NCOA6	Pineda_2024_C9FTLD_M1	-0.108741	0.0401284
NCOA6	Pineda_2024_FTLD_M1	-0.0411834	0.00915244
NCOA6	Pineda_2024_ALS_PFC	0.324257	0.0162543
NCOA6	Pineda_2024_C9ALS_PFC	0.296479	0.0204082
NCOA6	Pineda_2024_C9FTLD_PFC	-0.478146	0.00435722
NCOA6	Pineda_2024_FTLD_PFC	-0.480481	0.000375206
NCOA7	NM_2024_PD_DMV	-0.178864	0.0930402
NCOA7	NM_2024_PD_GPi	0.124605	0.274905
NCOA7	NM_2024_PD_M1	0.14616	0.148126
NCOA7	NM_2024_PD_PFC	0.11311	0.28139
NCOA7	NM_2024_PD_V1	0.212094	0.184991
NCOA7	Mathys_2024_AD_AnG	0.217364	0.250039
NCOA7	Mathys_2024_CR_AnG	0.515116	0.00420182
NCOA7	Mathys_2024_AD_EC	-0.0627484	0.375453
NCOA7	Mathys_2024_CR_EC	0.296339	0.141777
NCOA7	Mathys_2024_AD_HIP	-0.00211262	0.0838468
NCOA7	Mathys_2024_CR_HIP	0.278804	0.145173
NCOA7	Mathys_2024_AD_MTG	-0.0880647	0.288834
NCOA7	Mathys_2024_CR_MTG	0.382048	0.0524059
NCOA7	Mathys_2024_AD_PFC	-0.0151549	0.438506
NCOA7	Mathys_2024_CR_PFC	0.411328	0.0542505
NCOA7	Mathys_2024_AD_TH	0.202074	0.0398373
NCOA7	Mathys_2024_CR_TH	0.313106	0.147545
NCOA7	Pineda_2024_ALS_M1	0.481679	0.108942
NCOA7	Pineda_2024_C9ALS_M1	0.676552	0.0012332
NCOA7	Pineda_2024_C9FTLD_M1	0.425425	1.28469e-05
NCOA7	Pineda_2024_FTLD_M1	0.762452	5.19399e-07
NCOA7	Pineda_2024_ALS_PFC	0.769667	3.63068e-05
NCOA7	Pineda_2024_C9ALS_PFC	0.548029	0.000509603
NCOA7	Pineda_2024_C9FTLD_PFC	0.204563	8.64569e-05
NCOA7	Pineda_2024_FTLD_PFC	0.277239	1.12614e-05
NCOA7-AS1	NM_2024_PD_DMV	0.449819	0.0367708
NCOA7-AS1	NM_2024_PD_GPi	0.122972	0.311773
NCOA7-AS1	NM_2024_PD_M1	-0.398095	0.0585013
NCOA7-AS1	NM_2024_PD_PFC	-0.318205	0.102591
NCOA7-AS1	NM_2024_PD_V1	-0.0858151	0.368097
NCOA7-AS1	Mathys_2024_AD_AnG	0.902012	0.00171007
NCOA7-AS1	Mathys_2024_CR_AnG	1.07348	0.000306796
NCOA7-AS1	Mathys_2024_AD_EC	0.449825	0.00551319
NCOA7-AS1	Mathys_2024_CR_EC	0.0530604	0.429575
NCOA7-AS1	Mathys_2024_AD_HIP	1.94733	2.34017e-20
NCOA7-AS1	Mathys_2024_CR_HIP	0.48937	0.0683305
NCOA7-AS1	Mathys_2024_AD_MTG	0.357743	0.0178732
NCOA7-AS1	Mathys_2024_CR_MTG	0.529255	0.0544141
NCOA7-AS1	Mathys_2024_AD_PFC	0.0471786	0.437195
NCOA7-AS1	Mathys_2024_CR_PFC	-0.203255	0.267457
NCOA7-AS1	Mathys_2024_AD_TH	1.16577	5.59409e-06
NCOA7-AS1	Mathys_2024_CR_TH	-0.0214868	0.454082
NCOA7-AS1	Pineda_2024_ALS_M1	2.09011	2.3419e-10
NCOA7-AS1	Pineda_2024_C9ALS_M1	1.65822	9.06737e-06
NCOA7-AS1	Pineda_2024_C9FTLD_M1	-0.675308	0.0107191
NCOA7-AS1	Pineda_2024_FTLD_M1	1.70132	4.58436e-08
NCOA7-AS1	Pineda_2024_ALS_PFC	1.41004	1.72743e-07
NCOA7-AS1	Pineda_2024_C9ALS_PFC	1.05254	8.80878e-05
NCOA7-AS1	Pineda_2024_C9FTLD_PFC	0.403707	0.0112138
NCOA7-AS1	Pineda_2024_FTLD_PFC	0.376601	0.00474902
NCOR1	NM_2024_PD_DMV	-0.161493	0.0312866
NCOR1	NM_2024_PD_GPi	0.0293624	0.226938
NCOR1	NM_2024_PD_M1	0.0804124	0.188843
NCOR1	NM_2024_PD_PFC	0.125932	0.0733066
NCOR1	NM_2024_PD_V1	0.044688	0.327222
NCOR1	Mathys_2024_AD_AnG	-0.0390254	0.347979
NCOR1	Mathys_2024_CR_AnG	-0.00567671	0.470902
NCOR1	Mathys_2024_AD_EC	-0.0456255	6.44525e-05
NCOR1	Mathys_2024_CR_EC	-0.0332272	0.299779
NCOR1	Mathys_2024_AD_HIP	-0.04042	0.373037
NCOR1	Mathys_2024_CR_HIP	0.0199719	0.321078
NCOR1	Mathys_2024_AD_MTG	-0.138671	0.0537553
NCOR1	Mathys_2024_CR_MTG	0.0399806	0.391455
NCOR1	Mathys_2024_AD_PFC	-0.0520694	0.321903
NCOR1	Mathys_2024_CR_PFC	0.0381699	0.407207
NCOR1	Mathys_2024_AD_TH	0.010037	0.471519
NCOR1	Mathys_2024_CR_TH	-0.0491875	0.34114
NCOR1	Pineda_2024_ALS_M1	0.126006	0.173725
NCOR1	Pineda_2024_C9ALS_M1	0.123706	0.182821
NCOR1	Pineda_2024_C9FTLD_M1	0.150425	0.0507434
NCOR1	Pineda_2024_FTLD_M1	0.148811	0.0145659
NCOR1	Pineda_2024_ALS_PFC	0.05484	0.367617
NCOR1	Pineda_2024_C9ALS_PFC	0.118612	0.16666
NCOR1	Pineda_2024_C9FTLD_PFC	-0.0205255	5.64597e-09
NCOR1	Pineda_2024_FTLD_PFC	-0.0850239	2.37537e-06
NCOR2	NM_2024_PD_DMV	0.00593955	0.901356
NCOR2	NM_2024_PD_GPi	0.00242483	0.916977
NCOR2	NM_2024_PD_M1	0.00526148	0.916847
NCOR2	NM_2024_PD_PFC	-0.000734614	0.926766
NCOR2	NM_2024_PD_V1	-0.00499849	0.883919
NCOR2	Mathys_2024_AD_AnG	-0.0430632	0.87281
NCOR2	Mathys_2024_CR_AnG	0.00662804	0.915929
NCOR2	Mathys_2024_AD_EC	-0.0542753	0.871786
NCOR2	Mathys_2024_CR_EC	-0.0106391	0.901578
NCOR2	Mathys_2024_AD_HIP	-0.0614673	0.864428
NCOR2	Mathys_2024_CR_HIP	-0.00179571	0.916381
NCOR2	Mathys_2024_AD_MTG	-0.05502	0.878028
NCOR2	Mathys_2024_CR_MTG	0.0136534	0.904159
NCOR2	Mathys_2024_AD_PFC	-0.0370244	0.877314
NCOR2	Mathys_2024_CR_PFC	0.0309184	0.880126
NCOR2	Mathys_2024_AD_TH	-0.0418816	0.870502
NCOR2	Mathys_2024_CR_TH	-0.00346666	0.925202
NCOR2	Pineda_2024_ALS_M1	0.0352371	0.883238
NCOR2	Pineda_2024_C9ALS_M1	0.0403807	0.878073
NCOR2	Pineda_2024_C9FTLD_M1	-0.00451985	0.894222
NCOR2	Pineda_2024_FTLD_M1	-0.000150845	0.897853
NCOR2	Pineda_2024_ALS_PFC	0.74636	0.0102106
NCOR2	Pineda_2024_C9ALS_PFC	0.0151982	0.899568
NCOR2	Pineda_2024_C9FTLD_PFC	-0.0480307	0.874459
NCOR2	Pineda_2024_FTLD_PFC	-0.0515622	0.872381
NCS1	NM_2024_PD_DMV	-0.827161	0.155135
NCS1	NM_2024_PD_GPi	-0.201793	0.392894
NCS1	NM_2024_PD_M1	1.07668	0.0529933
NCS1	NM_2024_PD_PFC	1.08437	0.0632267
NCS1	NM_2024_PD_V1	-0.262299	0.232075
NCS1	Mathys_2024_AD_AnG	-0.577387	0.288325
NCS1	Mathys_2024_CR_AnG	-4.45499	0.000592275
NCS1	Mathys_2024_AD_EC	2.13151	0.0240727
NCS1	Mathys_2024_CR_EC	-0.308974	0.348319
NCS1	Mathys_2024_AD_HIP	-0.205498	0.405988
NCS1	Mathys_2024_CR_HIP	-3.27554	0.00958433
NCS1	Mathys_2024_AD_MTG	2.25614	0.0402689
NCS1	Mathys_2024_CR_MTG	-2.95996	0.012715
NCS1	Mathys_2024_AD_PFC	3.12388	0.0178604
NCS1	Mathys_2024_CR_PFC	-1.13862	0.207899
NCS1	Mathys_2024_AD_TH	0.873361	0.163762
NCS1	Mathys_2024_CR_TH	-0.227556	0.326109
NCS1	Pineda_2024_ALS_M1	-3.5418	3.18175e-06
NCS1	Pineda_2024_C9ALS_M1	-3.15504	1.28412e-07
NCS1	Pineda_2024_C9FTLD_M1	0.22009	0.371429
NCS1	Pineda_2024_FTLD_M1	-1.02503	0.0694596
NCS1	Pineda_2024_ALS_PFC	0.0819327	0.48886
NCS1	Pineda_2024_C9ALS_PFC	1.84238	0.129816
NCS1	Pineda_2024_C9FTLD_PFC	4.21621	0.0100006
NCS1	Pineda_2024_FTLD_PFC	4.39645	0.00955081
NCSTN	NM_2024_PD_DMV	0.662099	6.41196e-05
NCSTN	NM_2024_PD_GPi	0.534302	0.00160813
NCSTN	NM_2024_PD_M1	0.614798	0.000385472
NCSTN	NM_2024_PD_PFC	0.305149	0.0649841
NCSTN	NM_2024_PD_V1	0.024854	0.417877
NCSTN	Mathys_2024_AD_AnG	0.705886	4.64503e-08
NCSTN	Mathys_2024_CR_AnG	0.731219	8.2631e-08
NCSTN	Mathys_2024_AD_EC	0.0682759	0.0181376
NCSTN	Mathys_2024_CR_EC	0.0699114	0.212568
NCSTN	Mathys_2024_AD_HIP	0.540538	5.77827e-08
NCSTN	Mathys_2024_CR_HIP	0.59248	0.000445652
NCSTN	Mathys_2024_AD_MTG	0.569875	1.7038e-10
NCSTN	Mathys_2024_CR_MTG	0.450084	0.00919546
NCSTN	Mathys_2024_AD_PFC	0.0946408	0.146557
NCSTN	Mathys_2024_CR_PFC	0.0208624	0.132407
NCSTN	Mathys_2024_AD_TH	0.341035	1.66269e-06
NCSTN	Mathys_2024_CR_TH	0.0588204	0.362157
NCSTN	Pineda_2024_ALS_M1	-0.540275	3.61201e-05
NCSTN	Pineda_2024_C9ALS_M1	-0.608411	0.0059901
NCSTN	Pineda_2024_C9FTLD_M1	1.198	1.9612e-12
NCSTN	Pineda_2024_FTLD_M1	0.57927	4.85713e-08
NCSTN	Pineda_2024_ALS_PFC	-1.24962	8.54872e-15
NCSTN	Pineda_2024_C9ALS_PFC	-0.98175	1.14656e-10
NCSTN	Pineda_2024_C9FTLD_PFC	-0.200349	0.120856
NCSTN	Pineda_2024_FTLD_PFC	-0.033104	0.0310231
NDC1	NM_2024_PD_DMV	-0.0388264	0.423523
NDC1	NM_2024_PD_GPi	-0.224643	0.127059
NDC1	NM_2024_PD_M1	0.0978988	0.314107
NDC1	NM_2024_PD_PFC	0.112238	0.322734
NDC1	NM_2024_PD_V1	0.129204	0.306187
NDC1	Mathys_2024_AD_AnG	0.102354	0.0750774
NDC1	Mathys_2024_CR_AnG	0.173348	0.24964
NDC1	Mathys_2024_AD_EC	-0.0784985	0.227251
NDC1	Mathys_2024_CR_EC	-0.0581926	0.394147
NDC1	Mathys_2024_AD_HIP	-0.0711437	0.246809
NDC1	Mathys_2024_CR_HIP	-0.147206	0.207084
NDC1	Mathys_2024_AD_MTG	0.00696304	0.481856
NDC1	Mathys_2024_CR_MTG	-0.122704	0.144412
NDC1	Mathys_2024_AD_PFC	0.0883211	0.345522
NDC1	Mathys_2024_CR_PFC	0.0563797	0.139854
NDC1	Mathys_2024_AD_TH	0.311075	0.00018385
NDC1	Mathys_2024_CR_TH	0.0335013	0.466893
NDC1	Pineda_2024_ALS_M1	0.260526	0.216545
NDC1	Pineda_2024_C9ALS_M1	0.506291	0.0101562
NDC1	Pineda_2024_C9FTLD_M1	0.296165	0.148033
NDC1	Pineda_2024_FTLD_M1	0.512879	7.12317e-06
NDC1	Pineda_2024_ALS_PFC	0.497899	0.00656706
NDC1	Pineda_2024_C9ALS_PFC	0.481354	0.00466931
NDC1	Pineda_2024_C9FTLD_PFC	0.447123	1.19688e-09
NDC1	Pineda_2024_FTLD_PFC	0.273317	7.57459e-12
NDE1	NM_2024_PD_DMV	-0.218172	0.0284542
NDE1	NM_2024_PD_GPi	-0.241736	0.00170169
NDE1	NM_2024_PD_M1	-0.00521507	0.483975
NDE1	NM_2024_PD_PFC	-0.0337332	0.306203
NDE1	NM_2024_PD_V1	0.0985228	0.301311
NDE1	Mathys_2024_AD_AnG	0.575386	2.84834e-07
NDE1	Mathys_2024_CR_AnG	0.282762	0.062138
NDE1	Mathys_2024_AD_EC	-0.0915272	0.131307
NDE1	Mathys_2024_CR_EC	0.0552759	0.379872
NDE1	Mathys_2024_AD_HIP	0.0413774	0.0391043
NDE1	Mathys_2024_CR_HIP	0.138015	0.25166
NDE1	Mathys_2024_AD_MTG	0.331324	1.6966e-05
NDE1	Mathys_2024_CR_MTG	0.307997	0.0452135
NDE1	Mathys_2024_AD_PFC	0.355748	1.42505e-05
NDE1	Mathys_2024_CR_PFC	0.459672	0.00242737
NDE1	Mathys_2024_AD_TH	0.222581	0.00173778
NDE1	Mathys_2024_CR_TH	-0.051422	0.404225
NDE1	Pineda_2024_ALS_M1	0.645337	0.00302894
NDE1	Pineda_2024_C9ALS_M1	0.773498	0.000273507
NDE1	Pineda_2024_C9FTLD_M1	-0.338445	0.000460049
NDE1	Pineda_2024_FTLD_M1	0.429324	8.00572e-05
NDE1	Pineda_2024_ALS_PFC	0.643867	0.000247211
NDE1	Pineda_2024_C9ALS_PFC	0.566807	0.00343448
NDE1	Pineda_2024_C9FTLD_PFC	-0.0326874	0.433324
NDE1	Pineda_2024_FTLD_PFC	-0.0794558	0.0292992
NDEL1	NM_2024_PD_DMV	-0.573306	1.08592e-07
NDEL1	NM_2024_PD_GPi	-0.285958	0.0174177
NDEL1	NM_2024_PD_M1	-0.264626	0.0757483
NDEL1	NM_2024_PD_PFC	-0.271908	0.0164788
NDEL1	NM_2024_PD_V1	-0.0295569	0.295749
NDEL1	Mathys_2024_AD_AnG	-0.285717	0.00323092
NDEL1	Mathys_2024_CR_AnG	-0.123084	0.0376505
NDEL1	Mathys_2024_AD_EC	-0.0791157	0.25404
NDEL1	Mathys_2024_CR_EC	0.00367905	0.342295
NDEL1	Mathys_2024_AD_HIP	-0.147381	0.131141
NDEL1	Mathys_2024_CR_HIP	-0.120608	0.130037
NDEL1	Mathys_2024_AD_MTG	-0.0580859	0.357354
NDEL1	Mathys_2024_CR_MTG	-0.0751478	0.243962
NDEL1	Mathys_2024_AD_PFC	0.0292544	0.344769
NDEL1	Mathys_2024_CR_PFC	0.0228618	0.451787
NDEL1	Mathys_2024_AD_TH	-0.183355	0.0519683
NDEL1	Mathys_2024_CR_TH	-0.000335014	0.497834
NDEL1	Pineda_2024_ALS_M1	0.107061	0.189445
NDEL1	Pineda_2024_C9ALS_M1	0.0796575	0.0233527
NDEL1	Pineda_2024_C9FTLD_M1	-0.361812	0.00942559
NDEL1	Pineda_2024_FTLD_M1	-0.322582	0.00158051
NDEL1	Pineda_2024_ALS_PFC	0.305663	0.0108797
NDEL1	Pineda_2024_C9ALS_PFC	0.285587	0.0592606
NDEL1	Pineda_2024_C9FTLD_PFC	0.0829112	0.00541268
NDEL1	Pineda_2024_FTLD_PFC	0.0247889	0.00993042
NDFIP1	NM_2024_PD_DMV	-0.0203131	0.435288
NDFIP1	NM_2024_PD_GPi	0.241541	0.0840925
NDFIP1	NM_2024_PD_M1	0.0762597	0.301584
NDFIP1	NM_2024_PD_PFC	-0.174326	0.0456089
NDFIP1	NM_2024_PD_V1	-0.0538306	0.067665
NDFIP1	Mathys_2024_AD_AnG	-0.130636	0.220037
NDFIP1	Mathys_2024_CR_AnG	-0.0935278	0.308174
NDFIP1	Mathys_2024_AD_EC	-0.101901	0.0660065
NDFIP1	Mathys_2024_CR_EC	0.10912	0.282701
NDFIP1	Mathys_2024_AD_HIP	-0.115474	0.241681
NDFIP1	Mathys_2024_CR_HIP	-0.0889467	0.124366
NDFIP1	Mathys_2024_AD_MTG	-0.134724	0.184986
NDFIP1	Mathys_2024_CR_MTG	-0.352719	8.53036e-05
NDFIP1	Mathys_2024_AD_PFC	-0.0656404	0.321948
NDFIP1	Mathys_2024_CR_PFC	-0.0951396	0.28119
NDFIP1	Mathys_2024_AD_TH	-0.180863	0.0706902
NDFIP1	Mathys_2024_CR_TH	-0.0490791	0.352602
NDFIP1	Pineda_2024_ALS_M1	-0.214081	0.00123087
NDFIP1	Pineda_2024_C9ALS_M1	-0.318777	2.92847e-07
NDFIP1	Pineda_2024_C9FTLD_M1	-0.00725028	0.314409
NDFIP1	Pineda_2024_FTLD_M1	-0.324551	6.44033e-06
NDFIP1	Pineda_2024_ALS_PFC	-0.140543	0.0576085
NDFIP1	Pineda_2024_C9ALS_PFC	-0.178642	0.166782
NDFIP1	Pineda_2024_C9FTLD_PFC	0.0309384	0.0395101
NDFIP1	Pineda_2024_FTLD_PFC	0.0217221	0.00764247
NDFIP2	NM_2024_PD_DMV	0.492019	0.000119235
NDFIP2	NM_2024_PD_GPi	0.411799	0.00990125
NDFIP2	NM_2024_PD_M1	-0.0136231	0.43792
NDFIP2	NM_2024_PD_PFC	0.311095	0.0341171
NDFIP2	NM_2024_PD_V1	0.13725	0.272837
NDFIP2	Mathys_2024_AD_AnG	0.0572024	0.134897
NDFIP2	Mathys_2024_CR_AnG	-0.101079	0.315865
NDFIP2	Mathys_2024_AD_EC	-0.219893	0.219971
NDFIP2	Mathys_2024_CR_EC	-0.560534	0.00752889
NDFIP2	Mathys_2024_AD_HIP	-0.23214	0.174182
NDFIP2	Mathys_2024_CR_HIP	-0.377375	0.00892394
NDFIP2	Mathys_2024_AD_MTG	-0.407163	0.0449264
NDFIP2	Mathys_2024_CR_MTG	-0.582341	3.12062e-05
NDFIP2	Mathys_2024_AD_PFC	-0.817913	5.98701e-08
NDFIP2	Mathys_2024_CR_PFC	-0.305955	0.00019982
NDFIP2	Mathys_2024_AD_TH	-0.196462	0.136749
NDFIP2	Mathys_2024_CR_TH	-0.0580075	0.406923
NDFIP2	Pineda_2024_ALS_M1	-0.0643826	0.0971477
NDFIP2	Pineda_2024_C9ALS_M1	0.303423	0.100323
NDFIP2	Pineda_2024_C9FTLD_M1	-0.0639807	0.294151
NDFIP2	Pineda_2024_FTLD_M1	0.39422	0.00178039
NDFIP2	Pineda_2024_ALS_PFC	-0.161356	0.0274955
NDFIP2	Pineda_2024_C9ALS_PFC	0.0607611	0.267196
NDFIP2	Pineda_2024_C9FTLD_PFC	0.100015	0.00244908
NDFIP2	Pineda_2024_FTLD_PFC	0.282148	3.46421e-07
NDN	NM_2024_PD_DMV	-0.000363816	0.437298
NDN	NM_2024_PD_GPi	-0.42646	0.0603553
NDN	NM_2024_PD_M1	-1.12478	0.00818502
NDN	NM_2024_PD_PFC	-1.48921	0.000137673
NDN	NM_2024_PD_V1	-0.248772	0.14536
NDN	Mathys_2024_AD_AnG	0.210385	0.121185
NDN	Mathys_2024_CR_AnG	0.472808	0.07968
NDN	Mathys_2024_AD_EC	0.276872	0.0217889
NDN	Mathys_2024_CR_EC	-0.070015	0.403403
NDN	Mathys_2024_AD_HIP	0.244322	0.0104706
NDN	Mathys_2024_CR_HIP	0.488573	0.0450165
NDN	Mathys_2024_AD_MTG	0.113046	0.186696
NDN	Mathys_2024_CR_MTG	-0.202169	0.258648
NDN	Mathys_2024_AD_PFC	-0.883635	0.00302581
NDN	Mathys_2024_CR_PFC	-1.29172	0.000572026
NDN	Mathys_2024_AD_TH	-0.422688	0.0420919
NDN	Mathys_2024_CR_TH	-0.0915268	0.357166
NDN	Pineda_2024_ALS_M1	-0.625866	0.00111673
NDN	Pineda_2024_C9ALS_M1	-1.89484	1.79292e-10
NDN	Pineda_2024_C9FTLD_M1	0.143421	0.215941
NDN	Pineda_2024_FTLD_M1	-0.865628	7.4286e-07
NDN	Pineda_2024_ALS_PFC	-1.18831	0.000542053
NDN	Pineda_2024_C9ALS_PFC	-2.48358	8.12625e-10
NDN	Pineda_2024_C9FTLD_PFC	-0.570847	0.0336924
NDN	Pineda_2024_FTLD_PFC	-0.562549	0.0463475
NDOR1	NM_2024_PD_DMV	-0.000223096	0.999405
NDOR1	NM_2024_PD_GPi	-6.76026e-05	0.999563
NDOR1	NM_2024_PD_M1	-0.000124451	0.999498
NDOR1	NM_2024_PD_PFC	-7.24524e-05	0.999576
NDOR1	NM_2024_PD_V1	-4.43522e-05	0.99961
NDOR1	Mathys_2024_AD_AnG	-1.10902e-06	0.999621
NDOR1	Mathys_2024_CR_AnG	2.73966e-05	0.999694
NDOR1	Mathys_2024_AD_EC	-2.84715e-05	0.999693
NDOR1	Mathys_2024_CR_EC	7.62541e-06	0.999718
NDOR1	Mathys_2024_AD_HIP	-3.26238e-05	0.999668
NDOR1	Mathys_2024_CR_HIP	-3.71928e-05	0.999654
NDOR1	Mathys_2024_AD_MTG	2.07729e-05	0.999487
NDOR1	Mathys_2024_CR_MTG	-3.59202e-05	0.999595
NDOR1	Mathys_2024_AD_PFC	1.06518e-05	0.999707
NDOR1	Mathys_2024_CR_PFC	8.63166e-05	0.99961
NDOR1	Mathys_2024_AD_TH	-7.29674e-06	0.999578
NDOR1	Mathys_2024_CR_TH	3.58021e-06	0.999726
NDOR1	Pineda_2024_ALS_M1	0.000125257	0.999561
NDOR1	Pineda_2024_C9ALS_M1	-0.000175786	0.999279
NDOR1	Pineda_2024_C9FTLD_M1	3.00903e-05	0.999686
NDOR1	Pineda_2024_FTLD_M1	-1.36875e-05	0.999695
NDOR1	Pineda_2024_ALS_PFC	1.62662	0.000283997
NDOR1	Pineda_2024_C9ALS_PFC	5.70204e-05	0.999649
NDOR1	Pineda_2024_C9FTLD_PFC	0.000114361	0.999478
NDOR1	Pineda_2024_FTLD_PFC	-7.33925e-06	0.999725
NDP	NM_2024_PD_DMV	0.18995	0.26518
NDP	NM_2024_PD_GPi	0.237506	0.224802
NDP	NM_2024_PD_M1	0.127214	0.344258
NDP	NM_2024_PD_PFC	-0.0377619	0.458596
NDP	NM_2024_PD_V1	0.309009	0.160746
NDP	Mathys_2024_AD_AnG	-0.0340385	0.331404
NDP	Mathys_2024_CR_AnG	0.630394	0.020382
NDP	Mathys_2024_AD_EC	-0.478383	0.0401142
NDP	Mathys_2024_CR_EC	0.0460197	0.421342
NDP	Mathys_2024_AD_HIP	-0.309061	0.153222
NDP	Mathys_2024_CR_HIP	0.556666	0.0356191
NDP	Mathys_2024_AD_MTG	-0.501253	0.0505826
NDP	Mathys_2024_CR_MTG	0.613455	0.00990707
NDP	Mathys_2024_AD_PFC	-0.31925	0.147011
NDP	Mathys_2024_CR_PFC	0.381622	0.162544
NDP	Mathys_2024_AD_TH	-0.686793	0.00153962
NDP	Mathys_2024_CR_TH	0.0462714	0.420919
NDP	Pineda_2024_ALS_M1	0.205645	0.264845
NDP	Pineda_2024_C9ALS_M1	0.840731	0.001699
NDP	Pineda_2024_C9FTLD_M1	0.626457	0.00293492
NDP	Pineda_2024_FTLD_M1	0.160507	0.227518
NDP	Pineda_2024_ALS_PFC	-0.800063	1.2373e-08
NDP	Pineda_2024_C9ALS_PFC	-0.432486	0.000223828
NDP	Pineda_2024_C9FTLD_PFC	-0.607597	0.0222426
NDP	Pineda_2024_FTLD_PFC	-0.665377	0.00188313
NDP-AS1	NM_2024_PD_DMV	-0.170348	0.358256
NDP-AS1	NM_2024_PD_GPi	-0.299985	0.212859
NDP-AS1	NM_2024_PD_M1	-0.481878	0.122858
NDP-AS1	NM_2024_PD_PFC	-0.429234	0.162052
NDP-AS1	NM_2024_PD_V1	-0.0299867	0.507292
NDP-AS1	Mathys_2024_AD_AnG	-0.0472811	0.459228
NDP-AS1	Mathys_2024_CR_AnG	0.16168	0.42326
NDP-AS1	Mathys_2024_AD_EC	-0.0823771	0.445005
NDP-AS1	Mathys_2024_CR_EC	-0.00849047	0.516315
NDP-AS1	Mathys_2024_AD_HIP	0.0295219	0.490735
NDP-AS1	Mathys_2024_CR_HIP	0.137002	0.417273
NDP-AS1	Mathys_2024_AD_MTG	-0.100027	0.439619
NDP-AS1	Mathys_2024_CR_MTG	0.0450241	0.475803
NDP-AS1	Mathys_2024_AD_PFC	-0.21525	0.378321
NDP-AS1	Mathys_2024_CR_PFC	-0.150057	0.465906
NDP-AS1	Mathys_2024_AD_TH	-0.142691	0.412092
NDP-AS1	Mathys_2024_CR_TH	-0.0218474	0.498092
NDP-AS1	Pineda_2024_ALS_M1	0.0976203	0.47233
NDP-AS1	Pineda_2024_C9ALS_M1	-0.0764276	0.496972
NDP-AS1	Pineda_2024_C9FTLD_M1	-0.161207	0.383909
NDP-AS1	Pineda_2024_FTLD_M1	-0.163312	0.402609
NDP-AS1	Pineda_2024_ALS_PFC	-0.0813969	0.481068
NDP-AS1	Pineda_2024_C9ALS_PFC	-0.256462	0.415669
NDP-AS1	Pineda_2024_C9FTLD_PFC	-0.23408	0.381743
NDP-AS1	Pineda_2024_FTLD_PFC	-0.257341	0.375048
NDRG1	NM_2024_PD_DMV	-0.168557	0.0927088
NDRG1	NM_2024_PD_GPi	0.00453737	0.492517
NDRG1	NM_2024_PD_M1	-0.0263824	0.212595
NDRG1	NM_2024_PD_PFC	-0.232809	0.00866196
NDRG1	NM_2024_PD_V1	0.0259069	0.101733
NDRG1	Mathys_2024_AD_AnG	0.269303	0.0120013
NDRG1	Mathys_2024_CR_AnG	-0.0888847	0.266599
NDRG1	Mathys_2024_AD_EC	-0.0899238	0.130938
NDRG1	Mathys_2024_CR_EC	-0.188528	0.0927721
NDRG1	Mathys_2024_AD_HIP	0.159395	0.008803
NDRG1	Mathys_2024_CR_HIP	-0.234562	0.0523806
NDRG1	Mathys_2024_AD_MTG	0.0406293	0.00361058
NDRG1	Mathys_2024_CR_MTG	-0.104826	0.0791625
NDRG1	Mathys_2024_AD_PFC	-0.0298016	0.431952
NDRG1	Mathys_2024_CR_PFC	-0.143475	0.0179843
NDRG1	Mathys_2024_AD_TH	0.424241	0.000108838
NDRG1	Mathys_2024_CR_TH	-0.0810025	0.28026
NDRG1	Pineda_2024_ALS_M1	1.13741	6.11073e-07
NDRG1	Pineda_2024_C9ALS_M1	1.10223	9.69559e-07
NDRG1	Pineda_2024_C9FTLD_M1	-0.695265	2.39559e-10
NDRG1	Pineda_2024_FTLD_M1	0.664078	9.56795e-07
NDRG1	Pineda_2024_ALS_PFC	1.0346	2.21763e-07
NDRG1	Pineda_2024_C9ALS_PFC	0.863606	6.80333e-05
NDRG1	Pineda_2024_C9FTLD_PFC	0.0455459	0.0266169
NDRG1	Pineda_2024_FTLD_PFC	0.12547	0.00185378
NDRG2	NM_2024_PD_DMV	0.456208	0.0568291
NDRG2	NM_2024_PD_GPi	0.212626	0.235572
NDRG2	NM_2024_PD_M1	0.234736	0.318574
NDRG2	NM_2024_PD_PFC	-0.298263	0.0200652
NDRG2	NM_2024_PD_V1	-0.229403	0.0112137
NDRG2	Mathys_2024_AD_AnG	0.906684	9.54661e-07
NDRG2	Mathys_2024_CR_AnG	0.323261	0.13478
NDRG2	Mathys_2024_AD_EC	0.390343	1.25652e-05
NDRG2	Mathys_2024_CR_EC	0.00341403	0.497125
NDRG2	Mathys_2024_AD_HIP	0.0068788	0.0691698
NDRG2	Mathys_2024_CR_HIP	0.0912191	0.407005
NDRG2	Mathys_2024_AD_MTG	0.302463	0.00125322
NDRG2	Mathys_2024_CR_MTG	-0.00573365	0.283065
NDRG2	Mathys_2024_AD_PFC	0.26232	0.00772147
NDRG2	Mathys_2024_CR_PFC	-0.268339	0.0150487
NDRG2	Mathys_2024_AD_TH	-0.00063973	0.282416
NDRG2	Mathys_2024_CR_TH	-0.0523083	0.453597
NDRG2	Pineda_2024_ALS_M1	-0.38275	0.00682693
NDRG2	Pineda_2024_C9ALS_M1	-0.168741	0.00151611
NDRG2	Pineda_2024_C9FTLD_M1	1.79976	1.6051e-38
NDRG2	Pineda_2024_FTLD_M1	1.01314	1.28661e-12
NDRG2	Pineda_2024_ALS_PFC	-0.802845	5.65289e-05
NDRG2	Pineda_2024_C9ALS_PFC	-0.590508	7.32722e-07
NDRG2	Pineda_2024_C9FTLD_PFC	0.365516	0.239331
NDRG2	Pineda_2024_FTLD_PFC	0.0520512	0.000899796
NDRG3	NM_2024_PD_DMV	0.59321	2.35324e-06
NDRG3	NM_2024_PD_GPi	0.473875	0.00211255
NDRG3	NM_2024_PD_M1	0.66413	0.00112682
NDRG3	NM_2024_PD_PFC	0.498939	0.0325416
NDRG3	NM_2024_PD_V1	-0.239879	0.0324815
NDRG3	Mathys_2024_AD_AnG	0.402235	5.08184e-05
NDRG3	Mathys_2024_CR_AnG	-0.300138	0.0187262
NDRG3	Mathys_2024_AD_EC	0.35893	1.03871e-06
NDRG3	Mathys_2024_CR_EC	-0.00470888	0.490092
NDRG3	Mathys_2024_AD_HIP	-0.0393062	0.0257308
NDRG3	Mathys_2024_CR_HIP	-0.293783	0.0389332
NDRG3	Mathys_2024_AD_MTG	0.602477	7.88702e-13
NDRG3	Mathys_2024_CR_MTG	-0.185215	0.0530377
NDRG3	Mathys_2024_AD_PFC	0.510783	0.0416263
NDRG3	Mathys_2024_CR_PFC	-0.0624611	0.124087
NDRG3	Mathys_2024_AD_TH	0.418965	2.4173e-09
NDRG3	Mathys_2024_CR_TH	-0.00817895	0.48395
NDRG3	Pineda_2024_ALS_M1	-0.904829	8.48937e-05
NDRG3	Pineda_2024_C9ALS_M1	-0.570691	3.46632e-08
NDRG3	Pineda_2024_C9FTLD_M1	0.225473	0.198257
NDRG3	Pineda_2024_FTLD_M1	0.282999	0.0386446
NDRG3	Pineda_2024_ALS_PFC	-0.355074	0.0337166
NDRG3	Pineda_2024_C9ALS_PFC	-0.0478826	0.324221
NDRG3	Pineda_2024_C9FTLD_PFC	0.933261	5.81752e-09
NDRG3	Pineda_2024_FTLD_PFC	0.880984	4.02479e-10
NDRG4	NM_2024_PD_DMV	-0.630647	0.258688
NDRG4	NM_2024_PD_GPi	-0.625089	0.248702
NDRG4	NM_2024_PD_M1	-0.503636	0.3353
NDRG4	NM_2024_PD_PFC	-0.41578	0.368085
NDRG4	NM_2024_PD_V1	0.0364741	0.47688
NDRG4	Mathys_2024_AD_AnG	0.361155	0.438551
NDRG4	Mathys_2024_CR_AnG	0.191696	0.462687
NDRG4	Mathys_2024_AD_EC	0.357081	0.434031
NDRG4	Mathys_2024_CR_EC	0.175793	0.395726
NDRG4	Mathys_2024_AD_HIP	0.454278	0.418032
NDRG4	Mathys_2024_CR_HIP	0.134165	0.470536
NDRG4	Mathys_2024_AD_MTG	0.492951	0.409121
NDRG4	Mathys_2024_CR_MTG	0.213	0.441881
NDRG4	Mathys_2024_AD_PFC	0.456086	0.39596
NDRG4	Mathys_2024_CR_PFC	0.0978204	0.478231
NDRG4	Mathys_2024_AD_TH	0.38859	0.399925
NDRG4	Mathys_2024_CR_TH	0.0366245	0.467798
NDRG4	Pineda_2024_ALS_M1	0.415127	0.431319
NDRG4	Pineda_2024_C9ALS_M1	0.348697	0.4507
NDRG4	Pineda_2024_C9FTLD_M1	-0.634812	0.31562
NDRG4	Pineda_2024_FTLD_M1	0.0116296	0.502951
NDRG4	Pineda_2024_ALS_PFC	0.480722	0.397979
NDRG4	Pineda_2024_C9ALS_PFC	0.540361	0.410252
NDRG4	Pineda_2024_C9FTLD_PFC	0.298014	0.459871
NDRG4	Pineda_2024_FTLD_PFC	0.269638	0.470111
NDST1	NM_2024_PD_DMV	-0.269707	0.0113876
NDST1	NM_2024_PD_GPi	-0.185477	0.0106093
NDST1	NM_2024_PD_M1	-0.0231222	0.4153
NDST1	NM_2024_PD_PFC	0.017085	0.422119
NDST1	NM_2024_PD_V1	0.171299	0.0411101
NDST1	Mathys_2024_AD_AnG	-0.267208	0.0201181
NDST1	Mathys_2024_CR_AnG	0.478299	0.000462567
NDST1	Mathys_2024_AD_EC	-0.467282	0.000136748
NDST1	Mathys_2024_CR_EC	0.218075	0.0198935
NDST1	Mathys_2024_AD_HIP	-0.395945	0.00241407
NDST1	Mathys_2024_CR_HIP	0.403023	0.000910125
NDST1	Mathys_2024_AD_MTG	-0.301125	0.0175688
NDST1	Mathys_2024_CR_MTG	0.666553	0.000161359
NDST1	Mathys_2024_AD_PFC	0.0740798	0.0833826
NDST1	Mathys_2024_CR_PFC	0.967002	1.87225e-11
NDST1	Mathys_2024_AD_TH	-0.285794	0.00943828
NDST1	Mathys_2024_CR_TH	0.110474	0.0970489
NDST1	Pineda_2024_ALS_M1	0.54664	0.000235786
NDST1	Pineda_2024_C9ALS_M1	0.805711	1.44565e-05
NDST1	Pineda_2024_C9FTLD_M1	-0.380793	0.0010482
NDST1	Pineda_2024_FTLD_M1	-0.361836	2.22294e-08
NDST1	Pineda_2024_ALS_PFC	0.549659	2.18596e-07
NDST1	Pineda_2024_C9ALS_PFC	0.595539	2.05909e-06
NDST1	Pineda_2024_C9FTLD_PFC	-0.591691	3.93875e-07
NDST1	Pineda_2024_FTLD_PFC	-0.633434	2.65221e-09
NDST1-AS1	NM_2024_PD_DMV	-1.14093	0.00209871
NDST1-AS1	NM_2024_PD_GPi	-1.11283	0.000737043
NDST1-AS1	NM_2024_PD_M1	-0.796734	0.0451345
NDST1-AS1	NM_2024_PD_PFC	-1.06803	0.00238402
NDST1-AS1	NM_2024_PD_V1	0.100463	0.356132
NDST1-AS1	Mathys_2024_AD_AnG	-1.49406	0.00122122
NDST1-AS1	Mathys_2024_CR_AnG	-0.291389	0.193297
NDST1-AS1	Mathys_2024_AD_EC	-1.11763	0.00821892
NDST1-AS1	Mathys_2024_CR_EC	-0.11796	0.329646
NDST1-AS1	Mathys_2024_AD_HIP	-1.88779	7.06452e-08
NDST1-AS1	Mathys_2024_CR_HIP	-0.02622	0.456693
NDST1-AS1	Mathys_2024_AD_MTG	-1.25863	0.00735611
NDST1-AS1	Mathys_2024_CR_MTG	0.115882	0.44397
NDST1-AS1	Mathys_2024_AD_PFC	-0.873104	0.01192
NDST1-AS1	Mathys_2024_CR_PFC	-0.0574884	0.467985
NDST1-AS1	Mathys_2024_AD_TH	-1.44315	0.00153453
NDST1-AS1	Mathys_2024_CR_TH	-0.0191893	0.499756
NDST1-AS1	Pineda_2024_ALS_M1	-0.290601	0.114878
NDST1-AS1	Pineda_2024_C9ALS_M1	-0.313109	0.0266952
NDST1-AS1	Pineda_2024_C9FTLD_M1	-0.843113	0.00623305
NDST1-AS1	Pineda_2024_FTLD_M1	-1.69791	0.0104068
NDST1-AS1	Pineda_2024_ALS_PFC	-0.21731	0.132038
NDST1-AS1	Pineda_2024_C9ALS_PFC	-0.549729	0.0154066
NDST1-AS1	Pineda_2024_C9FTLD_PFC	-1.49569	3.39377e-05
NDST1-AS1	Pineda_2024_FTLD_PFC	-1.48966	0.00909492
NDST2	NM_2024_PD_DMV	-0.284772	0.107196
NDST2	NM_2024_PD_GPi	-0.449326	0.0599439
NDST2	NM_2024_PD_M1	-0.309868	0.103376
NDST2	NM_2024_PD_PFC	-0.0868167	0.379181
NDST2	NM_2024_PD_V1	-0.096522	0.378334
NDST2	Mathys_2024_AD_AnG	0.0138374	0.378078
NDST2	Mathys_2024_CR_AnG	-0.0810149	0.387008
NDST2	Mathys_2024_AD_EC	-0.444086	0.0714554
NDST2	Mathys_2024_CR_EC	-0.246308	0.262634
NDST2	Mathys_2024_AD_HIP	-0.839029	0.00242125
NDST2	Mathys_2024_CR_HIP	-0.180688	0.293809
NDST2	Mathys_2024_AD_MTG	-0.313448	0.190422
NDST2	Mathys_2024_CR_MTG	-0.25014	0.247755
NDST2	Mathys_2024_AD_PFC	-0.469697	0.0750668
NDST2	Mathys_2024_CR_PFC	-0.412432	0.0979083
NDST2	Mathys_2024_AD_TH	-0.368251	0.0595074
NDST2	Mathys_2024_CR_TH	-0.236442	0.272432
NDST2	Pineda_2024_ALS_M1	-0.273072	0.0329195
NDST2	Pineda_2024_C9ALS_M1	-0.379813	0.191087
NDST2	Pineda_2024_C9FTLD_M1	-0.136237	0.257314
NDST2	Pineda_2024_FTLD_M1	-0.472395	0.000227264
NDST2	Pineda_2024_ALS_PFC	-0.83601	0.00190622
NDST2	Pineda_2024_C9ALS_PFC	-0.698659	0.00432478
NDST2	Pineda_2024_C9FTLD_PFC	-0.084687	0.216179
NDST2	Pineda_2024_FTLD_PFC	-0.254345	0.215796
NDST3	NM_2024_PD_DMV	-1.47143	0.029244
NDST3	NM_2024_PD_GPi	-0.868603	0.0830302
NDST3	NM_2024_PD_M1	-0.713678	0.100752
NDST3	NM_2024_PD_PFC	-0.521935	0.199384
NDST3	NM_2024_PD_V1	-0.106269	0.339712
NDST3	Mathys_2024_AD_AnG	-1.22714	0.0675428
NDST3	Mathys_2024_CR_AnG	-1.31286	0.102209
NDST3	Mathys_2024_AD_EC	-0.0429877	0.457299
NDST3	Mathys_2024_CR_EC	-0.0425845	0.481265
NDST3	Mathys_2024_AD_HIP	-1.03608	0.102514
NDST3	Mathys_2024_CR_HIP	-0.817539	0.184561
NDST3	Mathys_2024_AD_MTG	-0.0389676	0.464741
NDST3	Mathys_2024_CR_MTG	-0.747248	0.216751
NDST3	Mathys_2024_AD_PFC	0.546672	0.310844
NDST3	Mathys_2024_CR_PFC	-0.0653531	0.495547
NDST3	Mathys_2024_AD_TH	-1.08814	0.0528784
NDST3	Mathys_2024_CR_TH	-0.0288095	0.487986
NDST3	Pineda_2024_ALS_M1	-1.12849	0.166285
NDST3	Pineda_2024_C9ALS_M1	-1.30163	0.136286
NDST3	Pineda_2024_C9FTLD_M1	-0.590533	0.217189
NDST3	Pineda_2024_FTLD_M1	-1.74198	0.0534771
NDST3	Pineda_2024_ALS_PFC	-0.164125	0.42986
NDST3	Pineda_2024_C9ALS_PFC	0.157748	0.471578
NDST3	Pineda_2024_C9FTLD_PFC	0.237683	0.442736
NDST3	Pineda_2024_FTLD_PFC	0.201696	0.459085
NDST4	NM_2024_PD_DMV	-2.24427	0.000768092
NDST4	NM_2024_PD_GPi	-1.25925	0.0637319
NDST4	NM_2024_PD_M1	-2.20676	0.00130645
NDST4	NM_2024_PD_PFC	-1.81816	0.00858018
NDST4	NM_2024_PD_V1	0.568054	0.141155
NDST4	Mathys_2024_AD_AnG	-1.93672	0.11631
NDST4	Mathys_2024_CR_AnG	0.680669	0.300315
NDST4	Mathys_2024_AD_EC	-1.89827	0.105955
NDST4	Mathys_2024_CR_EC	0.0175078	0.46782
NDST4	Mathys_2024_AD_HIP	-1.58688	0.167995
NDST4	Mathys_2024_CR_HIP	0.546211	0.299311
NDST4	Mathys_2024_AD_MTG	-1.95114	0.122979
NDST4	Mathys_2024_CR_MTG	0.616859	0.291133
NDST4	Mathys_2024_AD_PFC	-1.45784	0.148367
NDST4	Mathys_2024_CR_PFC	0.61423	0.316128
NDST4	Mathys_2024_AD_TH	-2.01027	0.0843956
NDST4	Mathys_2024_CR_TH	0.0767063	0.408885
NDST4	Pineda_2024_ALS_M1	1.25662	0.252868
NDST4	Pineda_2024_C9ALS_M1	0.991035	0.317031
NDST4	Pineda_2024_C9FTLD_M1	-1.79073	0.0569369
NDST4	Pineda_2024_FTLD_M1	-2.16465	0.0850632
NDST4	Pineda_2024_ALS_PFC	0.624759	0.351694
NDST4	Pineda_2024_C9ALS_PFC	0.0734323	0.491692
NDST4	Pineda_2024_C9FTLD_PFC	-2.39752	0.0802198
NDST4	Pineda_2024_FTLD_PFC	-2.6063	0.0713856
NDUFA1	NM_2024_PD_DMV	0.668494	0.00506796
NDUFA1	NM_2024_PD_GPi	0.604406	0.0375666
NDUFA1	NM_2024_PD_M1	0.00776243	0.461706
NDUFA1	NM_2024_PD_PFC	-0.262934	0.219778
NDUFA1	NM_2024_PD_V1	-0.00402891	0.490521
NDUFA1	Mathys_2024_AD_AnG	-0.346425	0.223881
NDUFA1	Mathys_2024_CR_AnG	-0.304333	0.122856
NDUFA1	Mathys_2024_AD_EC	0.310183	0.0037093
NDUFA1	Mathys_2024_CR_EC	-0.170064	0.364643
NDUFA1	Mathys_2024_AD_HIP	0.263705	0.0468348
NDUFA1	Mathys_2024_CR_HIP	-0.210374	0.321666
NDUFA1	Mathys_2024_AD_MTG	0.288629	0.0410201
NDUFA1	Mathys_2024_CR_MTG	-0.00989618	0.466346
NDUFA1	Mathys_2024_AD_PFC	-0.394914	0.12597
NDUFA1	Mathys_2024_CR_PFC	-1.0519	0.00421369
NDUFA1	Mathys_2024_AD_TH	-0.435024	0.0816051
NDUFA1	Mathys_2024_CR_TH	-0.0845845	0.431402
NDUFA1	Pineda_2024_ALS_M1	-1.62359	1.37698e-05
NDUFA1	Pineda_2024_C9ALS_M1	-2.31718	1.80368e-07
NDUFA1	Pineda_2024_C9FTLD_M1	0.0127049	0.437571
NDUFA1	Pineda_2024_FTLD_M1	-0.835746	3.6329e-05
NDUFA1	Pineda_2024_ALS_PFC	-1.13403	0.00290532
NDUFA1	Pineda_2024_C9ALS_PFC	-1.69402	1.93656e-05
NDUFA1	Pineda_2024_C9FTLD_PFC	0.379225	0.120322
NDUFA1	Pineda_2024_FTLD_PFC	0.493481	0.0230068
NDUFA10	NM_2024_PD_DMV	-0.371076	2.05957e-06
NDUFA10	NM_2024_PD_GPi	-0.11558	0.232872
NDUFA10	NM_2024_PD_M1	0.0464538	0.380585
NDUFA10	NM_2024_PD_PFC	0.039464	0.391525
NDUFA10	NM_2024_PD_V1	0.0577222	0.118995
NDUFA10	Mathys_2024_AD_AnG	0.110719	0.0165783
NDUFA10	Mathys_2024_CR_AnG	0.251181	0.0816053
NDUFA10	Mathys_2024_AD_EC	-0.0697256	0.00117912
NDUFA10	Mathys_2024_CR_EC	0.240185	0.0171932
NDUFA10	Mathys_2024_AD_HIP	0.0299872	0.000840225
NDUFA10	Mathys_2024_CR_HIP	0.187382	0.122097
NDUFA10	Mathys_2024_AD_MTG	0.135607	0.000269571
NDUFA10	Mathys_2024_CR_MTG	0.31291	0.107938
NDUFA10	Mathys_2024_AD_PFC	0.136966	0.213767
NDUFA10	Mathys_2024_CR_PFC	0.381202	0.0909683
NDUFA10	Mathys_2024_AD_TH	0.20432	0.00234671
NDUFA10	Mathys_2024_CR_TH	0.142128	0.111685
NDUFA10	Pineda_2024_ALS_M1	0.326362	0.0473299
NDUFA10	Pineda_2024_C9ALS_M1	0.468407	0.00427846
NDUFA10	Pineda_2024_C9FTLD_M1	-0.358851	7.94807e-05
NDUFA10	Pineda_2024_FTLD_M1	-0.169226	0.00086708
NDUFA10	Pineda_2024_ALS_PFC	0.305213	0.0502553
NDUFA10	Pineda_2024_C9ALS_PFC	0.404612	0.000850892
NDUFA10	Pineda_2024_C9FTLD_PFC	-0.0956168	0.229503
NDUFA10	Pineda_2024_FTLD_PFC	-0.130888	0.0953036
NDUFA11	NM_2024_PD_DMV	0.382755	0.0229102
NDUFA11	NM_2024_PD_GPi	0.0852716	0.365152
NDUFA11	NM_2024_PD_M1	-0.642808	0.00469034
NDUFA11	NM_2024_PD_PFC	-0.917758	0.000584699
NDUFA11	NM_2024_PD_V1	-0.157192	0.231366
NDUFA11	Mathys_2024_AD_AnG	0.0833503	0.232517
NDUFA11	Mathys_2024_CR_AnG	0.226637	0.181527
NDUFA11	Mathys_2024_AD_EC	0.121897	0.06847
NDUFA11	Mathys_2024_CR_EC	-0.203381	0.179443
NDUFA11	Mathys_2024_AD_HIP	0.0205062	0.447557
NDUFA11	Mathys_2024_CR_HIP	0.0406412	0.412955
NDUFA11	Mathys_2024_AD_MTG	-0.424554	0.0669055
NDUFA11	Mathys_2024_CR_MTG	-0.518001	0.00982024
NDUFA11	Mathys_2024_AD_PFC	-1.32016	0.00191344
NDUFA11	Mathys_2024_CR_PFC	-1.49705	3.74569e-06
NDUFA11	Mathys_2024_AD_TH	-0.455357	0.0134118
NDUFA11	Mathys_2024_CR_TH	-0.164683	0.224848
NDUFA11	Pineda_2024_ALS_M1	-0.727505	4.58786e-05
NDUFA11	Pineda_2024_C9ALS_M1	-1.81485	1.11022e-16
NDUFA11	Pineda_2024_C9FTLD_M1	1.08427	5.08271e-06
NDUFA11	Pineda_2024_FTLD_M1	-0.528215	4.11974e-05
NDUFA11	Pineda_2024_ALS_PFC	-1.48814	1.19828e-07
NDUFA11	Pineda_2024_C9ALS_PFC	-2.83522	1.11022e-16
NDUFA11	Pineda_2024_C9FTLD_PFC	-0.699142	0.00147445
NDUFA11	Pineda_2024_FTLD_PFC	-0.676728	0.00128879
NDUFA12	NM_2024_PD_DMV	0.0212051	0.440531
NDUFA12	NM_2024_PD_GPi	-0.156204	0.172348
NDUFA12	NM_2024_PD_M1	-0.190022	0.0914457
NDUFA12	NM_2024_PD_PFC	-0.647113	0.000679291
NDUFA12	NM_2024_PD_V1	-0.164662	0.0814107
NDUFA12	Mathys_2024_AD_AnG	0.224414	0.0676767
NDUFA12	Mathys_2024_CR_AnG	-0.179465	0.190487
NDUFA12	Mathys_2024_AD_EC	0.562824	6.67029e-09
NDUFA12	Mathys_2024_CR_EC	-0.094156	0.280664
NDUFA12	Mathys_2024_AD_HIP	0.422046	0.000822546
NDUFA12	Mathys_2024_CR_HIP	-0.0182036	0.450516
NDUFA12	Mathys_2024_AD_MTG	0.131824	0.0151249
NDUFA12	Mathys_2024_CR_MTG	-0.48567	0.00767605
NDUFA12	Mathys_2024_AD_PFC	-0.139783	0.199773
NDUFA12	Mathys_2024_CR_PFC	-1.0803	4.13855e-05
NDUFA12	Mathys_2024_AD_TH	-0.119878	0.240198
NDUFA12	Mathys_2024_CR_TH	-0.0956075	0.262424
NDUFA12	Pineda_2024_ALS_M1	-1.38037	1.83617e-07
NDUFA12	Pineda_2024_C9ALS_M1	-2.00099	1.59149e-11
NDUFA12	Pineda_2024_C9FTLD_M1	0.7785	0.000868457
NDUFA12	Pineda_2024_FTLD_M1	-0.355342	0.0136588
NDUFA12	Pineda_2024_ALS_PFC	-1.40494	1.43327e-06
NDUFA12	Pineda_2024_C9ALS_PFC	-1.89346	1.28756e-09
NDUFA12	Pineda_2024_C9FTLD_PFC	0.295242	0.0267456
NDUFA12	Pineda_2024_FTLD_PFC	0.208999	0.0278823
NDUFA13	NM_2024_PD_DMV	0.667343	0.00114131
NDUFA13	NM_2024_PD_GPi	0.069314	0.439563
NDUFA13	NM_2024_PD_M1	-0.271507	0.132048
NDUFA13	NM_2024_PD_PFC	-0.478068	0.0314496
NDUFA13	NM_2024_PD_V1	0.143056	0.36592
NDUFA13	Mathys_2024_AD_AnG	0.348307	0.00359111
NDUFA13	Mathys_2024_CR_AnG	-0.213831	0.356255
NDUFA13	Mathys_2024_AD_EC	0.549775	2.5778e-07
NDUFA13	Mathys_2024_CR_EC	-0.282327	0.248169
NDUFA13	Mathys_2024_AD_HIP	0.234891	0.0163168
NDUFA13	Mathys_2024_CR_HIP	-0.135291	0.274006
NDUFA13	Mathys_2024_AD_MTG	0.502567	5.076e-05
NDUFA13	Mathys_2024_CR_MTG	-0.734572	0.00400839
NDUFA13	Mathys_2024_AD_PFC	-0.547993	0.0243016
NDUFA13	Mathys_2024_CR_PFC	-1.41531	0.000130973
NDUFA13	Mathys_2024_AD_TH	-0.233095	0.280374
NDUFA13	Mathys_2024_CR_TH	-0.101916	0.407778
NDUFA13	Pineda_2024_ALS_M1	-0.0192085	0.159327
NDUFA13	Pineda_2024_C9ALS_M1	-2.17436	2.22045e-16
NDUFA13	Pineda_2024_C9FTLD_M1	0.796791	0.0012139
NDUFA13	Pineda_2024_FTLD_M1	0.00569661	0.281393
NDUFA13	Pineda_2024_ALS_PFC	-0.413391	0.0178837
NDUFA13	Pineda_2024_C9ALS_PFC	-2.52259	2.22045e-16
NDUFA13	Pineda_2024_C9FTLD_PFC	-0.397802	0.117302
NDUFA13	Pineda_2024_FTLD_PFC	-0.340486	0.098594
NDUFA2	NM_2024_PD_DMV	0.0498098	0.393509
NDUFA2	NM_2024_PD_GPi	0.0312116	0.453001
NDUFA2	NM_2024_PD_M1	-0.331127	0.0720897
NDUFA2	NM_2024_PD_PFC	-0.742136	0.000942645
NDUFA2	NM_2024_PD_V1	-0.293296	0.0393753
NDUFA2	Mathys_2024_AD_AnG	0.429266	0.00133218
NDUFA2	Mathys_2024_CR_AnG	0.22781	0.147038
NDUFA2	Mathys_2024_AD_EC	0.447073	9.65848e-08
NDUFA2	Mathys_2024_CR_EC	-0.0459517	0.398918
NDUFA2	Mathys_2024_AD_HIP	0.18236	0.00583935
NDUFA2	Mathys_2024_CR_HIP	0.39988	0.0191932
NDUFA2	Mathys_2024_AD_MTG	0.257293	0.0014162
NDUFA2	Mathys_2024_CR_MTG	-0.181326	0.0954596
NDUFA2	Mathys_2024_AD_PFC	-0.62296	0.00133747
NDUFA2	Mathys_2024_CR_PFC	-0.996424	1.48543e-06
NDUFA2	Mathys_2024_AD_TH	-0.327609	0.00977117
NDUFA2	Mathys_2024_CR_TH	-0.0724399	0.333089
NDUFA2	Pineda_2024_ALS_M1	-1.30499	2.73099e-05
NDUFA2	Pineda_2024_C9ALS_M1	-2.25465	0
NDUFA2	Pineda_2024_C9FTLD_M1	1.08659	2.92042e-05
NDUFA2	Pineda_2024_FTLD_M1	-0.213426	0.0565619
NDUFA2	Pineda_2024_ALS_PFC	-1.66734	8.6766e-07
NDUFA2	Pineda_2024_C9ALS_PFC	-2.26372	1.38276e-08
NDUFA2	Pineda_2024_C9FTLD_PFC	0.0618369	0.283342
NDUFA2	Pineda_2024_FTLD_PFC	-0.11813	0.258423
NDUFA3	NM_2024_PD_DMV	0.752938	0.00122956
NDUFA3	NM_2024_PD_GPi	0.508776	0.046151
NDUFA3	NM_2024_PD_M1	0.204922	0.275559
NDUFA3	NM_2024_PD_PFC	-0.787255	0.00912764
NDUFA3	NM_2024_PD_V1	-0.28373	0.241572
NDUFA3	Mathys_2024_AD_AnG	-0.583028	0.0190093
NDUFA3	Mathys_2024_CR_AnG	-0.809848	0.0136342
NDUFA3	Mathys_2024_AD_EC	-0.0685409	0.390754
NDUFA3	Mathys_2024_CR_EC	-0.317112	0.240864
NDUFA3	Mathys_2024_AD_HIP	0.114022	0.162645
NDUFA3	Mathys_2024_CR_HIP	-0.515729	0.088782
NDUFA3	Mathys_2024_AD_MTG	-0.485138	0.0970885
NDUFA3	Mathys_2024_CR_MTG	-1.29644	0.000202167
NDUFA3	Mathys_2024_AD_PFC	-0.646581	0.0553814
NDUFA3	Mathys_2024_CR_PFC	-1.31572	0.000772121
NDUFA3	Mathys_2024_AD_TH	-0.633617	0.0196311
NDUFA3	Mathys_2024_CR_TH	-0.154595	0.343914
NDUFA3	Pineda_2024_ALS_M1	-2.04734	2.85664e-06
NDUFA3	Pineda_2024_C9ALS_M1	-2.44853	1.11022e-16
NDUFA3	Pineda_2024_C9FTLD_M1	1.91126	1.41371e-08
NDUFA3	Pineda_2024_FTLD_M1	-0.891241	0.000180563
NDUFA3	Pineda_2024_ALS_PFC	-1.7553	5.79038e-05
NDUFA3	Pineda_2024_C9ALS_PFC	-2.80131	2.18714e-14
NDUFA3	Pineda_2024_C9FTLD_PFC	-0.0500717	0.447999
NDUFA3	Pineda_2024_FTLD_PFC	-0.0435553	0.456626
NDUFA4	NM_2024_PD_DMV	0.104349	0.302167
NDUFA4	NM_2024_PD_GPi	0.630006	0.0150554
NDUFA4	NM_2024_PD_M1	-0.0279937	0.414246
NDUFA4	NM_2024_PD_PFC	-0.185049	0.262359
NDUFA4	NM_2024_PD_V1	-0.450174	0.0479264
NDUFA4	Mathys_2024_AD_AnG	-0.50773	0.104261
NDUFA4	Mathys_2024_CR_AnG	-0.890232	0.0161762
NDUFA4	Mathys_2024_AD_EC	0.502665	0.0012585
NDUFA4	Mathys_2024_CR_EC	-0.398242	0.227598
NDUFA4	Mathys_2024_AD_HIP	0.459881	0.000904874
NDUFA4	Mathys_2024_CR_HIP	-0.0425385	0.451876
NDUFA4	Mathys_2024_AD_MTG	-0.221051	0.340437
NDUFA4	Mathys_2024_CR_MTG	-1.23667	0.00102277
NDUFA4	Mathys_2024_AD_PFC	-0.580718	0.134755
NDUFA4	Mathys_2024_CR_PFC	-1.87853	0.000519723
NDUFA4	Mathys_2024_AD_TH	-0.65555	0.00361917
NDUFA4	Mathys_2024_CR_TH	-0.139701	0.387785
NDUFA4	Pineda_2024_ALS_M1	-0.175087	0.214536
NDUFA4	Pineda_2024_C9ALS_M1	-2.43436	6.66833e-05
NDUFA4	Pineda_2024_C9FTLD_M1	1.34003	0.00180858
NDUFA4	Pineda_2024_FTLD_M1	-0.38922	0.193979
NDUFA4	Pineda_2024_ALS_PFC	-1.68694	0.000170843
NDUFA4	Pineda_2024_C9ALS_PFC	-2.44726	2.24145e-05
NDUFA4	Pineda_2024_C9FTLD_PFC	-0.514243	0.164083
NDUFA4	Pineda_2024_FTLD_PFC	-0.132368	0.40398
NDUFA5	NM_2024_PD_DMV	-0.735912	9.41368e-05
NDUFA5	NM_2024_PD_GPi	0.0148818	0.467278
NDUFA5	NM_2024_PD_M1	-0.246273	0.156109
NDUFA5	NM_2024_PD_PFC	-0.588754	0.0237519
NDUFA5	NM_2024_PD_V1	0.0227991	0.488488
NDUFA5	Mathys_2024_AD_AnG	-0.653298	0.00438836
NDUFA5	Mathys_2024_CR_AnG	-0.0825454	0.251819
NDUFA5	Mathys_2024_AD_EC	0.0990242	0.0467792
NDUFA5	Mathys_2024_CR_EC	-0.10138	0.432891
NDUFA5	Mathys_2024_AD_HIP	-0.064187	0.128546
NDUFA5	Mathys_2024_CR_HIP	-0.13671	0.280904
NDUFA5	Mathys_2024_AD_MTG	-0.259203	0.281254
NDUFA5	Mathys_2024_CR_MTG	-0.695152	0.0204767
NDUFA5	Mathys_2024_AD_PFC	-0.305533	0.205405
NDUFA5	Mathys_2024_CR_PFC	0.015105	0.235852
NDUFA5	Mathys_2024_AD_TH	-0.282424	0.18187
NDUFA5	Mathys_2024_CR_TH	-0.0779683	0.446733
NDUFA5	Pineda_2024_ALS_M1	-0.969554	0.00642608
NDUFA5	Pineda_2024_C9ALS_M1	-1.14674	9.21783e-05
NDUFA5	Pineda_2024_C9FTLD_M1	-0.80359	0.00901626
NDUFA5	Pineda_2024_FTLD_M1	-1.38801	6.43823e-11
NDUFA5	Pineda_2024_ALS_PFC	-0.423021	0.249858
NDUFA5	Pineda_2024_C9ALS_PFC	-0.575323	0.216451
NDUFA5	Pineda_2024_C9FTLD_PFC	0.870803	0.000419317
NDUFA5	Pineda_2024_FTLD_PFC	1.07893	9.63057e-06
NDUFA6	NM_2024_PD_DMV	0.399074	0.0173953
NDUFA6	NM_2024_PD_GPi	0.234533	0.104924
NDUFA6	NM_2024_PD_M1	-0.0480525	0.430994
NDUFA6	NM_2024_PD_PFC	-0.290377	0.105743
NDUFA6	NM_2024_PD_V1	-0.279689	0.0274635
NDUFA6	Mathys_2024_AD_AnG	0.220909	0.0808568
NDUFA6	Mathys_2024_CR_AnG	-0.533278	0.0237387
NDUFA6	Mathys_2024_AD_EC	0.543122	1.5535e-05
NDUFA6	Mathys_2024_CR_EC	-0.237893	0.0760804
NDUFA6	Mathys_2024_AD_HIP	0.205152	0.0127452
NDUFA6	Mathys_2024_CR_HIP	-0.285864	0.103695
NDUFA6	Mathys_2024_AD_MTG	0.353637	0.0430887
NDUFA6	Mathys_2024_CR_MTG	-0.840936	0.000143434
NDUFA6	Mathys_2024_AD_PFC	-0.149802	0.230873
NDUFA6	Mathys_2024_CR_PFC	-1.29675	5.68559e-07
NDUFA6	Mathys_2024_AD_TH	-0.00430795	0.480653
NDUFA6	Mathys_2024_CR_TH	-0.152238	0.140598
NDUFA6	Pineda_2024_ALS_M1	-1.29807	0.000145553
NDUFA6	Pineda_2024_C9ALS_M1	-1.99998	1.65184e-09
NDUFA6	Pineda_2024_C9FTLD_M1	1.0258	0.000126569
NDUFA6	Pineda_2024_FTLD_M1	-0.00869618	0.377821
NDUFA6	Pineda_2024_ALS_PFC	-1.30819	0.000231962
NDUFA6	Pineda_2024_C9ALS_PFC	-1.65444	1.83339e-05
NDUFA6	Pineda_2024_C9FTLD_PFC	0.495626	0.00887473
NDUFA6	Pineda_2024_FTLD_PFC	0.705394	6.71376e-05
NDUFA6-DT	NM_2024_PD_DMV	0.027742	0.408014
NDUFA6-DT	NM_2024_PD_GPi	0.0362671	0.211942
NDUFA6-DT	NM_2024_PD_M1	0.331147	0.0210161
NDUFA6-DT	NM_2024_PD_PFC	0.450303	0.0037566
NDUFA6-DT	NM_2024_PD_V1	0.065884	0.287712
NDUFA6-DT	Mathys_2024_AD_AnG	-0.149432	0.209139
NDUFA6-DT	Mathys_2024_CR_AnG	-0.234203	0.0734683
NDUFA6-DT	Mathys_2024_AD_EC	-0.181766	0.115493
NDUFA6-DT	Mathys_2024_CR_EC	-0.0441139	0.331156
NDUFA6-DT	Mathys_2024_AD_HIP	-0.158271	0.208975
NDUFA6-DT	Mathys_2024_CR_HIP	-0.209508	0.137502
NDUFA6-DT	Mathys_2024_AD_MTG	-0.171046	0.159144
NDUFA6-DT	Mathys_2024_CR_MTG	-0.00781225	0.440494
NDUFA6-DT	Mathys_2024_AD_PFC	0.0922164	0.146446
NDUFA6-DT	Mathys_2024_CR_PFC	0.28217	0.0853443
NDUFA6-DT	Mathys_2024_AD_TH	0.0648857	0.314597
NDUFA6-DT	Mathys_2024_CR_TH	0.00538983	0.499615
NDUFA6-DT	Pineda_2024_ALS_M1	0.476826	0.0103624
NDUFA6-DT	Pineda_2024_C9ALS_M1	0.685318	0.02053
NDUFA6-DT	Pineda_2024_C9FTLD_M1	-0.19188	0.116595
NDUFA6-DT	Pineda_2024_FTLD_M1	0.269632	0.0249909
NDUFA6-DT	Pineda_2024_ALS_PFC	0.648406	0.000739753
NDUFA6-DT	Pineda_2024_C9ALS_PFC	0.73306	0.0100403
NDUFA6-DT	Pineda_2024_C9FTLD_PFC	0.167817	0.00346786
NDUFA6-DT	Pineda_2024_FTLD_PFC	0.0907903	0.00468853
NDUFA7	NM_2024_PD_DMV	0.139828	0.245976
NDUFA7	NM_2024_PD_GPi	-0.0149642	0.370313
NDUFA7	NM_2024_PD_M1	-0.496565	0.0376571
NDUFA7	NM_2024_PD_PFC	-0.57593	0.029445
NDUFA7	NM_2024_PD_V1	-0.112239	0.246371
NDUFA7	Mathys_2024_AD_AnG	-0.197615	0.278615
NDUFA7	Mathys_2024_CR_AnG	-0.134407	0.329954
NDUFA7	Mathys_2024_AD_EC	-0.0171579	0.112501
NDUFA7	Mathys_2024_CR_EC	-0.109516	0.362694
NDUFA7	Mathys_2024_AD_HIP	-0.0575368	0.122936
NDUFA7	Mathys_2024_CR_HIP	0.0243731	0.487915
NDUFA7	Mathys_2024_AD_MTG	-0.115856	0.233982
NDUFA7	Mathys_2024_CR_MTG	-0.255789	0.124271
NDUFA7	Mathys_2024_AD_PFC	-0.224099	0.260372
NDUFA7	Mathys_2024_CR_PFC	-0.564031	0.0153439
NDUFA7	Mathys_2024_AD_TH	-0.5592	0.00588191
NDUFA7	Mathys_2024_CR_TH	-0.0739762	0.406338
NDUFA7	Pineda_2024_ALS_M1	-0.234379	0.310841
NDUFA7	Pineda_2024_C9ALS_M1	-1.50074	1.08159e-06
NDUFA7	Pineda_2024_C9FTLD_M1	-0.0346646	0.490612
NDUFA7	Pineda_2024_FTLD_M1	-0.637584	0.00370705
NDUFA7	Pineda_2024_ALS_PFC	-0.17931	0.357676
NDUFA7	Pineda_2024_C9ALS_PFC	-0.918235	0.0314866
NDUFA7	Pineda_2024_C9FTLD_PFC	-0.0876574	0.395923
NDUFA7	Pineda_2024_FTLD_PFC	0.211772	0.223656
NDUFA8	NM_2024_PD_DMV	0.394764	0.0149393
NDUFA8	NM_2024_PD_GPi	0.0349479	0.410155
NDUFA8	NM_2024_PD_M1	0.0913231	0.37269
NDUFA8	NM_2024_PD_PFC	-0.293909	0.154967
NDUFA8	NM_2024_PD_V1	-0.200289	0.160671
NDUFA8	Mathys_2024_AD_AnG	0.0852575	0.297223
NDUFA8	Mathys_2024_CR_AnG	-0.645831	0.00272094
NDUFA8	Mathys_2024_AD_EC	0.571404	7.83911e-08
NDUFA8	Mathys_2024_CR_EC	-0.235097	0.146822
NDUFA8	Mathys_2024_AD_HIP	0.118494	0.0358412
NDUFA8	Mathys_2024_CR_HIP	-0.220634	0.183434
NDUFA8	Mathys_2024_AD_MTG	0.0445369	0.365898
NDUFA8	Mathys_2024_CR_MTG	-0.914527	0.000570121
NDUFA8	Mathys_2024_AD_PFC	-0.408848	0.0580636
NDUFA8	Mathys_2024_CR_PFC	-1.27777	0.000717093
NDUFA8	Mathys_2024_AD_TH	-0.264987	0.124949
NDUFA8	Mathys_2024_CR_TH	-0.142244	0.229618
NDUFA8	Pineda_2024_ALS_M1	-1.86972	2.33478e-06
NDUFA8	Pineda_2024_C9ALS_M1	-2.53233	1.72595e-12
NDUFA8	Pineda_2024_C9FTLD_M1	1.21779	0.000600355
NDUFA8	Pineda_2024_FTLD_M1	-0.626946	0.00042936
NDUFA8	Pineda_2024_ALS_PFC	-1.75986	1.67871e-05
NDUFA8	Pineda_2024_C9ALS_PFC	-2.14796	2.6794e-06
NDUFA8	Pineda_2024_C9FTLD_PFC	0.351478	0.0198104
NDUFA8	Pineda_2024_FTLD_PFC	0.52555	0.00585404
NDUFA9	NM_2024_PD_DMV	-0.487896	3.66882e-05
NDUFA9	NM_2024_PD_GPi	-0.326781	0.0133326
NDUFA9	NM_2024_PD_M1	-0.246561	0.0450307
NDUFA9	NM_2024_PD_PFC	-0.176352	0.131875
NDUFA9	NM_2024_PD_V1	-0.0728301	0.209967
NDUFA9	Mathys_2024_AD_AnG	-0.274228	0.095144
NDUFA9	Mathys_2024_CR_AnG	-0.10805	0.394438
NDUFA9	Mathys_2024_AD_EC	-0.312417	0.0625032
NDUFA9	Mathys_2024_CR_EC	-0.212461	0.19847
NDUFA9	Mathys_2024_AD_HIP	-0.230504	0.237538
NDUFA9	Mathys_2024_CR_HIP	-0.0352203	0.457838
NDUFA9	Mathys_2024_AD_MTG	-0.358434	0.059285
NDUFA9	Mathys_2024_CR_MTG	-0.212022	0.0364408
NDUFA9	Mathys_2024_AD_PFC	-0.39157	0.0676545
NDUFA9	Mathys_2024_CR_PFC	-0.00311254	0.495862
NDUFA9	Mathys_2024_AD_TH	-0.226572	0.233334
NDUFA9	Mathys_2024_CR_TH	-0.0490974	0.435897
NDUFA9	Pineda_2024_ALS_M1	-0.0491554	0.427923
NDUFA9	Pineda_2024_C9ALS_M1	-0.0252513	0.00844931
NDUFA9	Pineda_2024_C9FTLD_M1	-0.215191	0.105661
NDUFA9	Pineda_2024_FTLD_M1	-0.728705	2.01191e-11
NDUFA9	Pineda_2024_ALS_PFC	-0.133356	0.191478
NDUFA9	Pineda_2024_C9ALS_PFC	0.260235	0.12119
NDUFA9	Pineda_2024_C9FTLD_PFC	0.319271	2.724e-05
NDUFA9	Pineda_2024_FTLD_PFC	0.272548	3.8099e-05
NDUFAB1	NM_2024_PD_DMV	0.250945	0.0514971
NDUFAB1	NM_2024_PD_GPi	0.163337	0.156938
NDUFAB1	NM_2024_PD_M1	-0.0905588	0.359653
NDUFAB1	NM_2024_PD_PFC	-0.295657	0.0644724
NDUFAB1	NM_2024_PD_V1	-0.133402	0.13694
NDUFAB1	Mathys_2024_AD_AnG	0.156568	0.0492692
NDUFAB1	Mathys_2024_CR_AnG	-0.0534161	0.366169
NDUFAB1	Mathys_2024_AD_EC	0.271476	0.000867448
NDUFAB1	Mathys_2024_CR_EC	-0.0667196	0.314905
NDUFAB1	Mathys_2024_AD_HIP	0.0308357	0.036974
NDUFAB1	Mathys_2024_CR_HIP	0.120897	0.24121
NDUFAB1	Mathys_2024_AD_MTG	0.23345	0.0166755
NDUFAB1	Mathys_2024_CR_MTG	-0.353271	0.0265038
NDUFAB1	Mathys_2024_AD_PFC	-0.319577	0.0320953
NDUFAB1	Mathys_2024_CR_PFC	-0.587688	0.00414378
NDUFAB1	Mathys_2024_AD_TH	0.0244983	0.238039
NDUFAB1	Mathys_2024_CR_TH	-0.0598161	0.311569
NDUFAB1	Pineda_2024_ALS_M1	-1.20685	0.000207829
NDUFAB1	Pineda_2024_C9ALS_M1	-1.70358	9.46539e-06
NDUFAB1	Pineda_2024_C9FTLD_M1	0.906604	0.000530208
NDUFAB1	Pineda_2024_FTLD_M1	-0.127293	0.114498
NDUFAB1	Pineda_2024_ALS_PFC	-1.3131	5.37707e-05
NDUFAB1	Pineda_2024_C9ALS_PFC	-1.69167	1.92492e-05
NDUFAB1	Pineda_2024_C9FTLD_PFC	0.0751413	0.169595
NDUFAB1	Pineda_2024_FTLD_PFC	0.100691	0.119535
NDUFAF1	NM_2024_PD_DMV	0.20733	0.070585
NDUFAF1	NM_2024_PD_GPi	-0.033529	0.498759
NDUFAF1	NM_2024_PD_M1	-0.110433	0.239048
NDUFAF1	NM_2024_PD_PFC	-0.266199	0.0724642
NDUFAF1	NM_2024_PD_V1	0.00249405	0.481316
NDUFAF1	Mathys_2024_AD_AnG	-0.120761	0.333535
NDUFAF1	Mathys_2024_CR_AnG	-0.0609165	0.359804
NDUFAF1	Mathys_2024_AD_EC	-0.054423	0.278075
NDUFAF1	Mathys_2024_CR_EC	-0.147574	0.200766
NDUFAF1	Mathys_2024_AD_HIP	-0.0293174	0.474261
NDUFAF1	Mathys_2024_CR_HIP	-0.162016	0.21129
NDUFAF1	Mathys_2024_AD_MTG	-0.102417	0.293947
NDUFAF1	Mathys_2024_CR_MTG	-0.282676	0.034399
NDUFAF1	Mathys_2024_AD_PFC	-0.482145	0.0188072
NDUFAF1	Mathys_2024_CR_PFC	-0.614197	0.00148924
NDUFAF1	Mathys_2024_AD_TH	-0.17329	0.209273
NDUFAF1	Mathys_2024_CR_TH	-0.0753474	0.291764
NDUFAF1	Pineda_2024_ALS_M1	-0.458204	0.00256168
NDUFAF1	Pineda_2024_C9ALS_M1	-0.61164	5.43133e-06
NDUFAF1	Pineda_2024_C9FTLD_M1	0.402153	0.0477516
NDUFAF1	Pineda_2024_FTLD_M1	0.314711	0.00812271
NDUFAF1	Pineda_2024_ALS_PFC	-0.80561	6.2251e-06
NDUFAF1	Pineda_2024_C9ALS_PFC	-0.982573	2.54803e-06
NDUFAF1	Pineda_2024_C9FTLD_PFC	0.0366416	0.21402
NDUFAF1	Pineda_2024_FTLD_PFC	-0.0469816	0.393194
NDUFAF2	NM_2024_PD_DMV	-0.0996178	0.316655
NDUFAF2	NM_2024_PD_GPi	0.184993	0.0873111
NDUFAF2	NM_2024_PD_M1	0.286188	0.00895595
NDUFAF2	NM_2024_PD_PFC	0.332815	0.00407488
NDUFAF2	NM_2024_PD_V1	0.0432148	0.334953
NDUFAF2	Mathys_2024_AD_AnG	0.0235903	0.397102
NDUFAF2	Mathys_2024_CR_AnG	0.00283454	0.491167
NDUFAF2	Mathys_2024_AD_EC	-0.0625054	0.0237107
NDUFAF2	Mathys_2024_CR_EC	-0.0585214	0.308959
NDUFAF2	Mathys_2024_AD_HIP	0.0564219	0.334703
NDUFAF2	Mathys_2024_CR_HIP	-0.171698	0.0687224
NDUFAF2	Mathys_2024_AD_MTG	-0.126631	0.202763
NDUFAF2	Mathys_2024_CR_MTG	-0.0807935	0.0854087
NDUFAF2	Mathys_2024_AD_PFC	0.00461024	0.447967
NDUFAF2	Mathys_2024_CR_PFC	0.0150555	0.0996276
NDUFAF2	Mathys_2024_AD_TH	0.381268	5.33885e-15
NDUFAF2	Mathys_2024_CR_TH	0.00240683	0.481381
NDUFAF2	Pineda_2024_ALS_M1	0.288693	0.163933
NDUFAF2	Pineda_2024_C9ALS_M1	0.409195	0.0839293
NDUFAF2	Pineda_2024_C9FTLD_M1	-0.0983529	0.136222
NDUFAF2	Pineda_2024_FTLD_M1	0.396986	0.000485049
NDUFAF2	Pineda_2024_ALS_PFC	0.30487	0.138957
NDUFAF2	Pineda_2024_C9ALS_PFC	0.379055	0.063094
NDUFAF2	Pineda_2024_C9FTLD_PFC	0.123593	0.00167227
NDUFAF2	Pineda_2024_FTLD_PFC	0.168983	3.70866e-06
NDUFAF3	NM_2024_PD_DMV	0.546679	0.00120659
NDUFAF3	NM_2024_PD_GPi	0.0566656	0.336747
NDUFAF3	NM_2024_PD_M1	-0.214348	0.132577
NDUFAF3	NM_2024_PD_PFC	-0.559439	0.00393559
NDUFAF3	NM_2024_PD_V1	-0.132724	0.165278
NDUFAF3	Mathys_2024_AD_AnG	0.528237	0.000767575
NDUFAF3	Mathys_2024_CR_AnG	0.54251	0.00499674
NDUFAF3	Mathys_2024_AD_EC	0.512481	3.2914e-06
NDUFAF3	Mathys_2024_CR_EC	-0.0484202	0.375029
NDUFAF3	Mathys_2024_AD_HIP	0.59051	6.83302e-05
NDUFAF3	Mathys_2024_CR_HIP	0.50522	0.00540129
NDUFAF3	Mathys_2024_AD_MTG	0.300279	0.00786147
NDUFAF3	Mathys_2024_CR_MTG	-0.0818844	0.322584
NDUFAF3	Mathys_2024_AD_PFC	-0.518013	0.00277994
NDUFAF3	Mathys_2024_CR_PFC	-0.89477	1.74824e-05
NDUFAF3	Mathys_2024_AD_TH	0.177992	0.136307
NDUFAF3	Mathys_2024_CR_TH	-0.0656152	0.31138
NDUFAF3	Pineda_2024_ALS_M1	-0.417354	0.0537732
NDUFAF3	Pineda_2024_C9ALS_M1	-1.06078	8.3639e-09
NDUFAF3	Pineda_2024_C9FTLD_M1	0.799145	3.50065e-05
NDUFAF3	Pineda_2024_FTLD_M1	0.384032	0.00809575
NDUFAF3	Pineda_2024_ALS_PFC	-0.909827	0.00343736
NDUFAF3	Pineda_2024_C9ALS_PFC	-1.4979	4.22269e-09
NDUFAF3	Pineda_2024_C9FTLD_PFC	-0.106903	0.309732
NDUFAF3	Pineda_2024_FTLD_PFC	-0.172113	0.188065
NDUFAF4	NM_2024_PD_DMV	0.844068	0.00175162
NDUFAF4	NM_2024_PD_GPi	0.51083	0.0514752
NDUFAF4	NM_2024_PD_M1	0.121777	0.332713
NDUFAF4	NM_2024_PD_PFC	-0.0689471	0.41984
NDUFAF4	NM_2024_PD_V1	-0.181738	0.261887
NDUFAF4	Mathys_2024_AD_AnG	0.909897	5.32835e-05
NDUFAF4	Mathys_2024_CR_AnG	-0.690991	0.115457
NDUFAF4	Mathys_2024_AD_EC	0.704171	2.31204e-05
NDUFAF4	Mathys_2024_CR_EC	-0.210043	0.260204
NDUFAF4	Mathys_2024_AD_HIP	0.664337	0.000130506
NDUFAF4	Mathys_2024_CR_HIP	-0.48877	0.0816791
NDUFAF4	Mathys_2024_AD_MTG	0.642002	0.00139999
NDUFAF4	Mathys_2024_CR_MTG	-0.761254	0.0241732
NDUFAF4	Mathys_2024_AD_PFC	0.264891	0.236492
NDUFAF4	Mathys_2024_CR_PFC	-1.23614	0.00618701
NDUFAF4	Mathys_2024_AD_TH	1.06512	1.20695e-12
NDUFAF4	Mathys_2024_CR_TH	-0.162641	0.29646
NDUFAF4	Pineda_2024_ALS_M1	-1.08762	0.00144138
NDUFAF4	Pineda_2024_C9ALS_M1	-1.91917	9.6995e-06
NDUFAF4	Pineda_2024_C9FTLD_M1	0.93464	0.013698
NDUFAF4	Pineda_2024_FTLD_M1	0.722424	0.00164594
NDUFAF4	Pineda_2024_ALS_PFC	-0.707628	0.0665266
NDUFAF4	Pineda_2024_C9ALS_PFC	-1.02302	0.026775
NDUFAF4	Pineda_2024_C9FTLD_PFC	1.53825	7.46779e-15
NDUFAF4	Pineda_2024_FTLD_PFC	2.18363	1.09515e-34
NDUFAF5	NM_2024_PD_DMV	-0.628462	1.01026e-09
NDUFAF5	NM_2024_PD_GPi	-0.291939	0.0343788
NDUFAF5	NM_2024_PD_M1	-0.257423	0.0122407
NDUFAF5	NM_2024_PD_PFC	-0.0723678	0.202359
NDUFAF5	NM_2024_PD_V1	0.0723794	0.234659
NDUFAF5	Mathys_2024_AD_AnG	-0.5216	0.0046398
NDUFAF5	Mathys_2024_CR_AnG	-0.250291	0.0303171
NDUFAF5	Mathys_2024_AD_EC	-0.379058	0.00387769
NDUFAF5	Mathys_2024_CR_EC	-0.0296694	0.40762
NDUFAF5	Mathys_2024_AD_HIP	-0.528107	0.000105942
NDUFAF5	Mathys_2024_CR_HIP	-0.195227	0.118924
NDUFAF5	Mathys_2024_AD_MTG	-0.354898	0.0181137
NDUFAF5	Mathys_2024_CR_MTG	-0.029519	0.413116
NDUFAF5	Mathys_2024_AD_PFC	-0.0164257	0.498911
NDUFAF5	Mathys_2024_CR_PFC	0.310566	0.0422463
NDUFAF5	Mathys_2024_AD_TH	-0.415573	0.000143483
NDUFAF5	Mathys_2024_CR_TH	0.0158704	0.429324
NDUFAF5	Pineda_2024_ALS_M1	0.238276	0.105914
NDUFAF5	Pineda_2024_C9ALS_M1	0.379746	0.0419472
NDUFAF5	Pineda_2024_C9FTLD_M1	-0.529605	0.0239211
NDUFAF5	Pineda_2024_FTLD_M1	-0.426917	5.78301e-09
NDUFAF5	Pineda_2024_ALS_PFC	0.473011	0.0128611
NDUFAF5	Pineda_2024_C9ALS_PFC	0.578364	0.0244282
NDUFAF5	Pineda_2024_C9FTLD_PFC	-0.138367	0.0483516
NDUFAF5	Pineda_2024_FTLD_PFC	-0.242929	0.0553727
NDUFAF6	NM_2024_PD_DMV	0.52307	0.00339621
NDUFAF6	NM_2024_PD_GPi	0.474877	0.00829194
NDUFAF6	NM_2024_PD_M1	0.438108	0.0130922
NDUFAF6	NM_2024_PD_PFC	0.353779	0.0427674
NDUFAF6	NM_2024_PD_V1	-0.12162	0.0654694
NDUFAF6	Mathys_2024_AD_AnG	0.440428	8.35442e-06
NDUFAF6	Mathys_2024_CR_AnG	-0.513283	0.000754293
NDUFAF6	Mathys_2024_AD_EC	0.144236	0.000206704
NDUFAF6	Mathys_2024_CR_EC	-0.74227	0.00108744
NDUFAF6	Mathys_2024_AD_HIP	0.222717	0.000906605
NDUFAF6	Mathys_2024_CR_HIP	-0.881195	1.38952e-05
NDUFAF6	Mathys_2024_AD_MTG	0.0305075	0.000996536
NDUFAF6	Mathys_2024_CR_MTG	-0.198762	0.0151043
NDUFAF6	Mathys_2024_AD_PFC	0.0694324	0.109651
NDUFAF6	Mathys_2024_CR_PFC	-0.629289	2.35797e-06
NDUFAF6	Mathys_2024_AD_TH	0.748104	3.43679e-07
NDUFAF6	Mathys_2024_CR_TH	-0.271185	0.136305
NDUFAF6	Pineda_2024_ALS_M1	-0.0555739	0.157603
NDUFAF6	Pineda_2024_C9ALS_M1	0.363936	0.0677078
NDUFAF6	Pineda_2024_C9FTLD_M1	-0.045259	0.355866
NDUFAF6	Pineda_2024_FTLD_M1	1.26499	2.52776e-30
NDUFAF6	Pineda_2024_ALS_PFC	0.23154	0.18523
NDUFAF6	Pineda_2024_C9ALS_PFC	0.274136	0.221945
NDUFAF6	Pineda_2024_C9FTLD_PFC	0.484963	3.80759e-08
NDUFAF6	Pineda_2024_FTLD_PFC	0.537777	1.16856e-18
NDUFAF7	NM_2024_PD_DMV	0.0351025	0.322969
NDUFAF7	NM_2024_PD_GPi	0.0513711	0.42762
NDUFAF7	NM_2024_PD_M1	0.105787	0.313541
NDUFAF7	NM_2024_PD_PFC	-0.145278	0.269222
NDUFAF7	NM_2024_PD_V1	0.00624616	0.488752
NDUFAF7	Mathys_2024_AD_AnG	-0.345384	0.0703638
NDUFAF7	Mathys_2024_CR_AnG	-0.0714515	0.480205
NDUFAF7	Mathys_2024_AD_EC	-0.158967	0.27337
NDUFAF7	Mathys_2024_CR_EC	-0.0554502	0.408792
NDUFAF7	Mathys_2024_AD_HIP	-0.29382	0.112644
NDUFAF7	Mathys_2024_CR_HIP	0.0187301	0.42864
NDUFAF7	Mathys_2024_AD_MTG	-0.0639052	0.418888
NDUFAF7	Mathys_2024_CR_MTG	-0.528226	0.0393409
NDUFAF7	Mathys_2024_AD_PFC	-0.252794	0.175914
NDUFAF7	Mathys_2024_CR_PFC	-0.187742	0.125662
NDUFAF7	Mathys_2024_AD_TH	-0.0398359	0.430282
NDUFAF7	Mathys_2024_CR_TH	-0.0215992	0.451191
NDUFAF7	Pineda_2024_ALS_M1	0.0532012	0.159303
NDUFAF7	Pineda_2024_C9ALS_M1	0.0599391	0.0319999
NDUFAF7	Pineda_2024_C9FTLD_M1	-0.115768	0.201169
NDUFAF7	Pineda_2024_FTLD_M1	-0.0310018	0.118503
NDUFAF7	Pineda_2024_ALS_PFC	0.339653	0.10248
NDUFAF7	Pineda_2024_C9ALS_PFC	0.312151	0.120843
NDUFAF7	Pineda_2024_C9FTLD_PFC	0.53652	0.0122259
NDUFAF7	Pineda_2024_FTLD_PFC	0.69088	1.17482e-13
NDUFAF8	NM_2024_PD_DMV	0.104217	0.314331
NDUFAF8	NM_2024_PD_GPi	-0.132683	0.254103
NDUFAF8	NM_2024_PD_M1	-0.630939	0.00538417
NDUFAF8	NM_2024_PD_PFC	-0.708133	0.0103012
NDUFAF8	NM_2024_PD_V1	-0.306622	0.0735487
NDUFAF8	Mathys_2024_AD_AnG	0.00987309	0.227066
NDUFAF8	Mathys_2024_CR_AnG	0.506546	0.0183446
NDUFAF8	Mathys_2024_AD_EC	0.130553	0.247825
NDUFAF8	Mathys_2024_CR_EC	-0.0289794	0.436922
NDUFAF8	Mathys_2024_AD_HIP	0.153259	0.209241
NDUFAF8	Mathys_2024_CR_HIP	0.390163	0.0451752
NDUFAF8	Mathys_2024_AD_MTG	0.0734477	0.0484831
NDUFAF8	Mathys_2024_CR_MTG	0.0132315	0.488968
NDUFAF8	Mathys_2024_AD_PFC	-0.52469	0.0133976
NDUFAF8	Mathys_2024_CR_PFC	-0.606797	0.00300131
NDUFAF8	Mathys_2024_AD_TH	-0.159287	0.223844
NDUFAF8	Mathys_2024_CR_TH	-0.0463692	0.393669
NDUFAF8	Pineda_2024_ALS_M1	-0.344677	0.0131597
NDUFAF8	Pineda_2024_C9ALS_M1	-1.12355	3.91909e-14
NDUFAF8	Pineda_2024_C9FTLD_M1	0.231899	0.154695
NDUFAF8	Pineda_2024_FTLD_M1	-0.184773	0.0106108
NDUFAF8	Pineda_2024_ALS_PFC	-0.872171	0.00218623
NDUFAF8	Pineda_2024_C9ALS_PFC	-1.51505	4.21688e-05
NDUFAF8	Pineda_2024_C9FTLD_PFC	0.00230494	0.494176
NDUFAF8	Pineda_2024_FTLD_PFC	-0.298297	0.108429
NDUFB1	NM_2024_PD_DMV	0.443025	0.00317216
NDUFB1	NM_2024_PD_GPi	0.200042	0.138262
NDUFB1	NM_2024_PD_M1	0.0823964	0.321691
NDUFB1	NM_2024_PD_PFC	-0.120246	0.299336
NDUFB1	NM_2024_PD_V1	-0.243982	0.043173
NDUFB1	Mathys_2024_AD_AnG	0.2262	0.0400585
NDUFB1	Mathys_2024_CR_AnG	0.109813	0.295813
NDUFB1	Mathys_2024_AD_EC	0.0708711	0.266784
NDUFB1	Mathys_2024_CR_EC	-0.0221767	0.463755
NDUFB1	Mathys_2024_AD_HIP	0.146177	0.0185822
NDUFB1	Mathys_2024_CR_HIP	0.0519778	0.319766
NDUFB1	Mathys_2024_AD_MTG	0.26844	0.0077601
NDUFB1	Mathys_2024_CR_MTG	-0.232766	0.147873
NDUFB1	Mathys_2024_AD_PFC	-0.200847	0.126043
NDUFB1	Mathys_2024_CR_PFC	-0.406567	0.0776529
NDUFB1	Mathys_2024_AD_TH	-0.15799	0.198543
NDUFB1	Mathys_2024_CR_TH	-0.0319461	0.417027
NDUFB1	Pineda_2024_ALS_M1	-1.36165	1.05402e-06
NDUFB1	Pineda_2024_C9ALS_M1	-1.68288	3.98385e-10
NDUFB1	Pineda_2024_C9FTLD_M1	1.03158	0.000481305
NDUFB1	Pineda_2024_FTLD_M1	-0.277246	0.0514606
NDUFB1	Pineda_2024_ALS_PFC	-1.44688	5.5041e-06
NDUFB1	Pineda_2024_C9ALS_PFC	-1.73429	1.14846e-07
NDUFB1	Pineda_2024_C9FTLD_PFC	-0.063028	0.357586
NDUFB1	Pineda_2024_FTLD_PFC	0.0214895	0.14986
NDUFB10	NM_2024_PD_DMV	0.332072	0.0772168
NDUFB10	NM_2024_PD_GPi	-0.00267281	0.48535
NDUFB10	NM_2024_PD_M1	-0.685192	0.0068015
NDUFB10	NM_2024_PD_PFC	-1.27894	6.32538e-06
NDUFB10	NM_2024_PD_V1	-0.325666	0.0471942
NDUFB10	Mathys_2024_AD_AnG	0.181982	0.0792957
NDUFB10	Mathys_2024_CR_AnG	0.550695	0.00207093
NDUFB10	Mathys_2024_AD_EC	0.124083	0.000931505
NDUFB10	Mathys_2024_CR_EC	-0.232248	0.141674
NDUFB10	Mathys_2024_AD_HIP	0.132591	0.283352
NDUFB10	Mathys_2024_CR_HIP	0.307547	0.105981
NDUFB10	Mathys_2024_AD_MTG	-0.136606	0.0939112
NDUFB10	Mathys_2024_CR_MTG	-0.397124	0.0207665
NDUFB10	Mathys_2024_AD_PFC	-1.25612	5.42065e-06
NDUFB10	Mathys_2024_CR_PFC	-1.582	4.07621e-06
NDUFB10	Mathys_2024_AD_TH	-0.672814	2.27887e-07
NDUFB10	Mathys_2024_CR_TH	-0.141914	0.24962
NDUFB10	Pineda_2024_ALS_M1	-1.42552	3.43605e-06
NDUFB10	Pineda_2024_C9ALS_M1	-2.82117	4.44089e-16
NDUFB10	Pineda_2024_C9FTLD_M1	1.5353	3.50157e-08
NDUFB10	Pineda_2024_FTLD_M1	-0.640964	7.24438e-06
NDUFB10	Pineda_2024_ALS_PFC	-2.31518	6.77602e-07
NDUFB10	Pineda_2024_C9ALS_PFC	-3.66332	1.11022e-16
NDUFB10	Pineda_2024_C9FTLD_PFC	-0.732792	0.00507384
NDUFB10	Pineda_2024_FTLD_PFC	-0.708471	0.00580974
NDUFB11	NM_2024_PD_DMV	0.781174	0.0189611
NDUFB11	NM_2024_PD_GPi	0.640958	0.0898659
NDUFB11	NM_2024_PD_M1	-0.237701	0.293235
NDUFB11	NM_2024_PD_PFC	-0.433881	0.176312
NDUFB11	NM_2024_PD_V1	-1.4811	0.00254107
NDUFB11	Mathys_2024_AD_AnG	0.991699	8.77263e-05
NDUFB11	Mathys_2024_CR_AnG	0.47252	0.170331
NDUFB11	Mathys_2024_AD_EC	1.11033	8.92597e-10
NDUFB11	Mathys_2024_CR_EC	-0.197944	0.413284
NDUFB11	Mathys_2024_AD_HIP	0.571833	0.00511964
NDUFB11	Mathys_2024_CR_HIP	0.365292	0.192375
NDUFB11	Mathys_2024_AD_MTG	-0.132675	0.205243
NDUFB11	Mathys_2024_CR_MTG	-0.713573	0.0165735
NDUFB11	Mathys_2024_AD_PFC	-0.486781	0.158104
NDUFB11	Mathys_2024_CR_PFC	-1.1973	0.00594399
NDUFB11	Mathys_2024_AD_TH	0.216458	0.153725
NDUFB11	Mathys_2024_CR_TH	-0.101257	0.454754
NDUFB11	Pineda_2024_ALS_M1	-0.413543	0.0991666
NDUFB11	Pineda_2024_C9ALS_M1	-3.44875	1.26454e-13
NDUFB11	Pineda_2024_C9FTLD_M1	1.51556	0.0019602
NDUFB11	Pineda_2024_FTLD_M1	-0.584349	0.00391582
NDUFB11	Pineda_2024_ALS_PFC	-0.286477	0.158202
NDUFB11	Pineda_2024_C9ALS_PFC	-3.3621	1.43676e-11
NDUFB11	Pineda_2024_C9FTLD_PFC	-0.0390811	0.482135
NDUFB11	Pineda_2024_FTLD_PFC	-0.10006	0.447984
NDUFB2	NM_2024_PD_DMV	0.577677	2.76016e-05
NDUFB2	NM_2024_PD_GPi	0.298414	0.021242
NDUFB2	NM_2024_PD_M1	-0.128235	0.205114
NDUFB2	NM_2024_PD_PFC	-0.435189	0.00501597
NDUFB2	NM_2024_PD_V1	-0.169482	0.0703309
NDUFB2	Mathys_2024_AD_AnG	0.461874	4.8186e-06
NDUFB2	Mathys_2024_CR_AnG	0.281922	0.0582177
NDUFB2	Mathys_2024_AD_EC	0.313418	5.02653e-05
NDUFB2	Mathys_2024_CR_EC	-0.0457685	0.345348
NDUFB2	Mathys_2024_AD_HIP	0.491069	3.07843e-09
NDUFB2	Mathys_2024_CR_HIP	0.37068	0.00782705
NDUFB2	Mathys_2024_AD_MTG	-0.020232	0.429249
NDUFB2	Mathys_2024_CR_MTG	-0.282643	0.0283613
NDUFB2	Mathys_2024_AD_PFC	-0.585973	6.93298e-05
NDUFB2	Mathys_2024_CR_PFC	-0.783381	2.66653e-05
NDUFB2	Mathys_2024_AD_TH	0.140272	0.0480023
NDUFB2	Mathys_2024_CR_TH	-0.0769748	0.278894
NDUFB2	Pineda_2024_ALS_M1	-0.634101	0.0038215
NDUFB2	Pineda_2024_C9ALS_M1	-1.18242	3.26739e-13
NDUFB2	Pineda_2024_C9FTLD_M1	0.789815	0.000251104
NDUFB2	Pineda_2024_FTLD_M1	0.0165635	0.428677
NDUFB2	Pineda_2024_ALS_PFC	-1.13453	6.56031e-05
NDUFB2	Pineda_2024_C9ALS_PFC	-1.65442	4.77396e-13
NDUFB2	Pineda_2024_C9FTLD_PFC	-0.158213	0.163134
NDUFB2	Pineda_2024_FTLD_PFC	-0.0984994	0.063759
NDUFB2-AS1	NM_2024_PD_DMV	-1.77667	0.00027996
NDUFB2-AS1	NM_2024_PD_GPi	-1.67499	9.37362e-05
NDUFB2-AS1	NM_2024_PD_M1	-2.09061	2.14496e-05
NDUFB2-AS1	NM_2024_PD_PFC	-1.89799	0.0127995
NDUFB2-AS1	NM_2024_PD_V1	0.0219597	0.408991
NDUFB2-AS1	Mathys_2024_AD_AnG	-0.577756	0.252825
NDUFB2-AS1	Mathys_2024_CR_AnG	0.605679	0.296218
NDUFB2-AS1	Mathys_2024_AD_EC	-0.447762	0.305232
NDUFB2-AS1	Mathys_2024_CR_EC	0.154141	0.347391
NDUFB2-AS1	Mathys_2024_AD_HIP	-0.216353	0.402471
NDUFB2-AS1	Mathys_2024_CR_HIP	0.568991	0.270547
NDUFB2-AS1	Mathys_2024_AD_MTG	-0.371277	0.349999
NDUFB2-AS1	Mathys_2024_CR_MTG	0.393431	0.341026
NDUFB2-AS1	Mathys_2024_AD_PFC	-0.557077	0.278122
NDUFB2-AS1	Mathys_2024_CR_PFC	-0.135278	0.476973
NDUFB2-AS1	Mathys_2024_AD_TH	-0.934152	0.056993
NDUFB2-AS1	Mathys_2024_CR_TH	0.00826239	0.4315
NDUFB2-AS1	Pineda_2024_ALS_M1	0.427148	0.382942
NDUFB2-AS1	Pineda_2024_C9ALS_M1	-0.183526	0.473586
NDUFB2-AS1	Pineda_2024_C9FTLD_M1	-1.3153	0.0792608
NDUFB2-AS1	Pineda_2024_FTLD_M1	-1.44814	0.0481332
NDUFB2-AS1	Pineda_2024_ALS_PFC	0.00487913	0.482068
NDUFB2-AS1	Pineda_2024_C9ALS_PFC	-0.525892	0.384869
NDUFB2-AS1	Pineda_2024_C9FTLD_PFC	-1.06776	0.154812
NDUFB2-AS1	Pineda_2024_FTLD_PFC	-1.21054	0.135138
NDUFB3	NM_2024_PD_DMV	0.159391	0.214985
NDUFB3	NM_2024_PD_GPi	-0.0534502	0.38928
NDUFB3	NM_2024_PD_M1	-0.561357	0.0123126
NDUFB3	NM_2024_PD_PFC	-0.873681	0.000417825
NDUFB3	NM_2024_PD_V1	-0.152833	0.195104
NDUFB3	Mathys_2024_AD_AnG	0.594972	0.000358496
NDUFB3	Mathys_2024_CR_AnG	0.135596	0.278043
NDUFB3	Mathys_2024_AD_EC	0.393388	7.31459e-06
NDUFB3	Mathys_2024_CR_EC	-0.12777	0.259834
NDUFB3	Mathys_2024_AD_HIP	0.895561	1.3556e-11
NDUFB3	Mathys_2024_CR_HIP	0.0382969	0.406556
NDUFB3	Mathys_2024_AD_MTG	0.423651	0.00227466
NDUFB3	Mathys_2024_CR_MTG	-0.297581	0.0385197
NDUFB3	Mathys_2024_AD_PFC	-0.478536	0.0155402
NDUFB3	Mathys_2024_CR_PFC	-1.33061	2.34586e-06
NDUFB3	Mathys_2024_AD_TH	0.0641074	0.117155
NDUFB3	Mathys_2024_CR_TH	-0.123546	0.247393
NDUFB3	Pineda_2024_ALS_M1	-0.596313	0.00235049
NDUFB3	Pineda_2024_C9ALS_M1	-1.45968	1.45883e-13
NDUFB3	Pineda_2024_C9FTLD_M1	0.569868	0.0162899
NDUFB3	Pineda_2024_FTLD_M1	-0.0210388	0.432658
NDUFB3	Pineda_2024_ALS_PFC	-0.969252	0.000218569
NDUFB3	Pineda_2024_C9ALS_PFC	-1.73714	1.19047e-07
NDUFB3	Pineda_2024_C9FTLD_PFC	0.00116451	0.206918
NDUFB3	Pineda_2024_FTLD_PFC	0.476645	0.000263849
NDUFB4	NM_2024_PD_DMV	0.432232	0.00666755
NDUFB4	NM_2024_PD_GPi	0.190775	0.138668
NDUFB4	NM_2024_PD_M1	0.161449	0.20783
NDUFB4	NM_2024_PD_PFC	-0.0121277	0.452655
NDUFB4	NM_2024_PD_V1	-0.0463284	0.329824
NDUFB4	Mathys_2024_AD_AnG	0.257462	0.00994681
NDUFB4	Mathys_2024_CR_AnG	0.0624822	0.301901
NDUFB4	Mathys_2024_AD_EC	0.316349	0.000115453
NDUFB4	Mathys_2024_CR_EC	0.044308	0.359251
NDUFB4	Mathys_2024_AD_HIP	0.349853	0.000371954
NDUFB4	Mathys_2024_CR_HIP	0.0414465	0.345711
NDUFB4	Mathys_2024_AD_MTG	0.22827	0.00202116
NDUFB4	Mathys_2024_CR_MTG	-0.0553954	0.279541
NDUFB4	Mathys_2024_AD_PFC	-0.175439	0.155381
NDUFB4	Mathys_2024_CR_PFC	-0.172059	0.0417638
NDUFB4	Mathys_2024_AD_TH	-0.0241889	0.451832
NDUFB4	Mathys_2024_CR_TH	-0.0138479	0.472168
NDUFB4	Pineda_2024_ALS_M1	-0.561094	0.00184973
NDUFB4	Pineda_2024_C9ALS_M1	-1.14627	1.26958e-11
NDUFB4	Pineda_2024_C9FTLD_M1	0.62599	0.00971816
NDUFB4	Pineda_2024_FTLD_M1	-0.233134	0.0691689
NDUFB4	Pineda_2024_ALS_PFC	-0.95641	2.39115e-05
NDUFB4	Pineda_2024_C9ALS_PFC	-1.12609	7.15729e-06
NDUFB4	Pineda_2024_C9FTLD_PFC	0.0472333	0.127962
NDUFB4	Pineda_2024_FTLD_PFC	-0.0302222	0.221426
NDUFB5	NM_2024_PD_DMV	-0.26433	0.107437
NDUFB5	NM_2024_PD_GPi	0.00578334	0.49332
NDUFB5	NM_2024_PD_M1	-0.535447	0.0165618
NDUFB5	NM_2024_PD_PFC	-0.398532	0.0823624
NDUFB5	NM_2024_PD_V1	0.0196559	0.379971
NDUFB5	Mathys_2024_AD_AnG	-0.42384	0.0898174
NDUFB5	Mathys_2024_CR_AnG	-0.203492	0.309239
NDUFB5	Mathys_2024_AD_EC	-0.0631051	0.10253
NDUFB5	Mathys_2024_CR_EC	-0.157977	0.369705
NDUFB5	Mathys_2024_AD_HIP	0.0766032	0.0269632
NDUFB5	Mathys_2024_CR_HIP	-0.0967859	0.394292
NDUFB5	Mathys_2024_AD_MTG	0.248834	0.0314262
NDUFB5	Mathys_2024_CR_MTG	-0.251733	0.139594
NDUFB5	Mathys_2024_AD_PFC	-0.414281	0.09606
NDUFB5	Mathys_2024_CR_PFC	-0.993212	0.00026124
NDUFB5	Mathys_2024_AD_TH	-0.264471	0.170658
NDUFB5	Mathys_2024_CR_TH	-0.130693	0.393825
NDUFB5	Pineda_2024_ALS_M1	-0.597291	0.142688
NDUFB5	Pineda_2024_C9ALS_M1	-1.21565	3.84129e-09
NDUFB5	Pineda_2024_C9FTLD_M1	-0.903997	0.00356984
NDUFB5	Pineda_2024_FTLD_M1	-0.819288	5.75082e-08
NDUFB5	Pineda_2024_ALS_PFC	-0.633578	0.0297992
NDUFB5	Pineda_2024_C9ALS_PFC	-0.692288	0.0015067
NDUFB5	Pineda_2024_C9FTLD_PFC	-0.0712504	0.232443
NDUFB5	Pineda_2024_FTLD_PFC	0.653405	2.49519e-07
NDUFB6	NM_2024_PD_DMV	0.290423	0.0191857
NDUFB6	NM_2024_PD_GPi	0.110551	0.298698
NDUFB6	NM_2024_PD_M1	0.123397	0.264271
NDUFB6	NM_2024_PD_PFC	-0.23768	0.0979521
NDUFB6	NM_2024_PD_V1	0.00601967	0.491815
NDUFB6	Mathys_2024_AD_AnG	-0.119206	0.292197
NDUFB6	Mathys_2024_CR_AnG	-0.288921	0.00105762
NDUFB6	Mathys_2024_AD_EC	-0.0865755	0.281681
NDUFB6	Mathys_2024_CR_EC	-0.105351	0.326365
NDUFB6	Mathys_2024_AD_HIP	-0.120056	0.119969
NDUFB6	Mathys_2024_CR_HIP	-0.404375	0.00493606
NDUFB6	Mathys_2024_AD_MTG	-0.1049	0.143737
NDUFB6	Mathys_2024_CR_MTG	-0.278597	0.00764259
NDUFB6	Mathys_2024_AD_PFC	-0.266044	0.0748779
NDUFB6	Mathys_2024_CR_PFC	-0.014968	0.45276
NDUFB6	Mathys_2024_AD_TH	0.0272749	0.0334486
NDUFB6	Mathys_2024_CR_TH	-0.0276194	0.453387
NDUFB6	Pineda_2024_ALS_M1	-0.489774	0.00413726
NDUFB6	Pineda_2024_C9ALS_M1	-0.743835	7.26877e-10
NDUFB6	Pineda_2024_C9FTLD_M1	0.023908	0.422084
NDUFB6	Pineda_2024_FTLD_M1	0.0490459	0.395414
NDUFB6	Pineda_2024_ALS_PFC	-0.0400391	0.366749
NDUFB6	Pineda_2024_C9ALS_PFC	-0.703938	5.49072e-05
NDUFB6	Pineda_2024_C9FTLD_PFC	0.385953	0.000309603
NDUFB6	Pineda_2024_FTLD_PFC	0.085409	0.000126489
NDUFB7	NM_2024_PD_DMV	0.366362	0.0564019
NDUFB7	NM_2024_PD_GPi	0.189255	0.283886
NDUFB7	NM_2024_PD_M1	-0.445192	0.0786454
NDUFB7	NM_2024_PD_PFC	-0.792159	0.00574289
NDUFB7	NM_2024_PD_V1	-0.148302	0.20767
NDUFB7	Mathys_2024_AD_AnG	-0.109542	0.338615
NDUFB7	Mathys_2024_CR_AnG	-0.14248	0.378702
NDUFB7	Mathys_2024_AD_EC	0.0900213	0.010433
NDUFB7	Mathys_2024_CR_EC	-0.347291	0.183425
NDUFB7	Mathys_2024_AD_HIP	-0.0607893	0.198662
NDUFB7	Mathys_2024_CR_HIP	0.172395	0.29852
NDUFB7	Mathys_2024_AD_MTG	-0.0410689	0.0417666
NDUFB7	Mathys_2024_CR_MTG	-0.617858	0.000986141
NDUFB7	Mathys_2024_AD_PFC	-0.699151	0.000919775
NDUFB7	Mathys_2024_CR_PFC	-1.07636	0.000411772
NDUFB7	Mathys_2024_AD_TH	-0.5386	0.0143606
NDUFB7	Mathys_2024_CR_TH	-0.0934036	0.411415
NDUFB7	Pineda_2024_ALS_M1	-0.663305	0.0943133
NDUFB7	Pineda_2024_C9ALS_M1	-1.56957	1.18994e-12
NDUFB7	Pineda_2024_C9FTLD_M1	0.736197	0.00905373
NDUFB7	Pineda_2024_FTLD_M1	-0.391712	0.246431
NDUFB7	Pineda_2024_ALS_PFC	-0.00897173	0.46223
NDUFB7	Pineda_2024_C9ALS_PFC	-2.45729	0
NDUFB7	Pineda_2024_C9FTLD_PFC	-0.360284	0.157777
NDUFB7	Pineda_2024_FTLD_PFC	-0.551192	0.011676
NDUFB8	NM_2024_PD_DMV	0.272082	0.0781221
NDUFB8	NM_2024_PD_GPi	0.0543696	0.456277
NDUFB8	NM_2024_PD_M1	-0.167872	0.1813
NDUFB8	NM_2024_PD_PFC	-0.125955	0.232156
NDUFB8	NM_2024_PD_V1	-0.0442025	0.410857
NDUFB8	Mathys_2024_AD_AnG	0.204308	0.0275613
NDUFB8	Mathys_2024_CR_AnG	0.20698	0.162984
NDUFB8	Mathys_2024_AD_EC	0.407422	2.05631e-11
NDUFB8	Mathys_2024_CR_EC	0.405957	0.0309737
NDUFB8	Mathys_2024_AD_HIP	0.451789	3.00916e-06
NDUFB8	Mathys_2024_CR_HIP	0.271709	0.105777
NDUFB8	Mathys_2024_AD_MTG	0.652772	3.81311e-08
NDUFB8	Mathys_2024_CR_MTG	0.0336393	0.374357
NDUFB8	Mathys_2024_AD_PFC	0.0462729	0.240924
NDUFB8	Mathys_2024_CR_PFC	-0.361916	0.0462273
NDUFB8	Mathys_2024_AD_TH	0.234261	0.00516312
NDUFB8	Mathys_2024_CR_TH	-0.00636327	0.492989
NDUFB8	Pineda_2024_ALS_M1	-0.174728	0.0835855
NDUFB8	Pineda_2024_C9ALS_M1	-1.18004	2.21538e-11
NDUFB8	Pineda_2024_C9FTLD_M1	0.299431	0.109588
NDUFB8	Pineda_2024_FTLD_M1	-0.261915	0.00930111
NDUFB8	Pineda_2024_ALS_PFC	-0.0370816	0.454543
NDUFB8	Pineda_2024_C9ALS_PFC	-0.881051	1.63866e-05
NDUFB8	Pineda_2024_C9FTLD_PFC	0.350785	0.0118544
NDUFB8	Pineda_2024_FTLD_PFC	0.212017	0.00140516
NDUFB9	NM_2024_PD_DMV	0.267924	0.0812822
NDUFB9	NM_2024_PD_GPi	0.208707	0.243103
NDUFB9	NM_2024_PD_M1	0.0514648	0.448617
NDUFB9	NM_2024_PD_PFC	-0.440583	0.052275
NDUFB9	NM_2024_PD_V1	-0.293216	0.0836147
NDUFB9	Mathys_2024_AD_AnG	0.697449	8.88389e-06
NDUFB9	Mathys_2024_CR_AnG	0.522375	0.00330119
NDUFB9	Mathys_2024_AD_EC	0.330221	0.000125364
NDUFB9	Mathys_2024_CR_EC	0.225802	0.193355
NDUFB9	Mathys_2024_AD_HIP	0.48232	3.51673e-06
NDUFB9	Mathys_2024_CR_HIP	0.24085	0.17844
NDUFB9	Mathys_2024_AD_MTG	0.00318277	0.481561
NDUFB9	Mathys_2024_CR_MTG	-0.576899	0.0223123
NDUFB9	Mathys_2024_AD_PFC	-0.138603	0.297586
NDUFB9	Mathys_2024_CR_PFC	-0.299708	0.0829053
NDUFB9	Mathys_2024_AD_TH	0.284096	0.000846752
NDUFB9	Mathys_2024_CR_TH	-0.0116767	0.479386
NDUFB9	Pineda_2024_ALS_M1	-0.0280159	0.46364
NDUFB9	Pineda_2024_C9ALS_M1	-0.955741	1.204e-08
NDUFB9	Pineda_2024_C9FTLD_M1	-0.0225453	0.467071
NDUFB9	Pineda_2024_FTLD_M1	-0.152955	0.0616026
NDUFB9	Pineda_2024_ALS_PFC	-0.140743	0.391131
NDUFB9	Pineda_2024_C9ALS_PFC	-0.260626	0.360791
NDUFB9	Pineda_2024_C9FTLD_PFC	-0.0492477	0.218123
NDUFB9	Pineda_2024_FTLD_PFC	0.0893026	0.0545616
NDUFC1	NM_2024_PD_DMV	0.616326	4.33435e-05
NDUFC1	NM_2024_PD_GPi	0.413856	0.00389254
NDUFC1	NM_2024_PD_M1	0.102797	0.272743
NDUFC1	NM_2024_PD_PFC	-0.149618	0.211625
NDUFC1	NM_2024_PD_V1	-0.19753	0.0309493
NDUFC1	Mathys_2024_AD_AnG	0.251925	0.0658398
NDUFC1	Mathys_2024_CR_AnG	-0.295185	0.0770076
NDUFC1	Mathys_2024_AD_EC	0.257848	1.25542e-06
NDUFC1	Mathys_2024_CR_EC	-0.259403	0.0328867
NDUFC1	Mathys_2024_AD_HIP	0.335951	0.0024778
NDUFC1	Mathys_2024_CR_HIP	-0.191833	0.13038
NDUFC1	Mathys_2024_AD_MTG	0.162269	0.0812622
NDUFC1	Mathys_2024_CR_MTG	-0.636655	0.00111868
NDUFC1	Mathys_2024_AD_PFC	-0.456016	0.00656125
NDUFC1	Mathys_2024_CR_PFC	-1.10545	1.8045e-05
NDUFC1	Mathys_2024_AD_TH	0.132991	0.172668
NDUFC1	Mathys_2024_CR_TH	-0.145228	0.104666
NDUFC1	Pineda_2024_ALS_M1	-0.913819	1.58212e-05
NDUFC1	Pineda_2024_C9ALS_M1	-1.46182	2.22977e-12
NDUFC1	Pineda_2024_C9FTLD_M1	1.00586	1.17653e-05
NDUFC1	Pineda_2024_FTLD_M1	0.333859	0.0243183
NDUFC1	Pineda_2024_ALS_PFC	-1.1595	3.3885e-08
NDUFC1	Pineda_2024_C9ALS_PFC	-1.5256	4.35427e-08
NDUFC1	Pineda_2024_C9FTLD_PFC	0.265552	0.0109459
NDUFC1	Pineda_2024_FTLD_PFC	0.378595	0.000361853
NDUFC2	NM_2024_PD_DMV	0.340629	0.0689312
NDUFC2	NM_2024_PD_GPi	0.142463	0.313938
NDUFC2	NM_2024_PD_M1	-0.5045	0.0465644
NDUFC2	NM_2024_PD_PFC	-0.9645	0.00142794
NDUFC2	NM_2024_PD_V1	-0.655952	0.00375111
NDUFC2	Mathys_2024_AD_AnG	0.134547	0.291961
NDUFC2	Mathys_2024_CR_AnG	-0.566435	0.0170375
NDUFC2	Mathys_2024_AD_EC	0.546134	5.93474e-06
NDUFC2	Mathys_2024_CR_EC	-0.189044	0.231637
NDUFC2	Mathys_2024_AD_HIP	0.600467	4.33126e-07
NDUFC2	Mathys_2024_CR_HIP	-0.0821041	0.266222
NDUFC2	Mathys_2024_AD_MTG	0.197518	0.0158916
NDUFC2	Mathys_2024_CR_MTG	-0.904483	0.000650173
NDUFC2	Mathys_2024_AD_PFC	-0.703316	0.0039133
NDUFC2	Mathys_2024_CR_PFC	-2.04782	7.54279e-06
NDUFC2	Mathys_2024_AD_TH	0.135201	0.0884335
NDUFC2	Mathys_2024_CR_TH	-0.22277	0.215436
NDUFC2	Pineda_2024_ALS_M1	-0.83246	0.0029256
NDUFC2	Pineda_2024_C9ALS_M1	-2.66566	0
NDUFC2	Pineda_2024_C9FTLD_M1	0.825491	0.00505439
NDUFC2	Pineda_2024_FTLD_M1	0.0435033	0.333347
NDUFC2	Pineda_2024_ALS_PFC	-0.751843	0.0137037
NDUFC2	Pineda_2024_C9ALS_PFC	-2.5706	1.85407e-14
NDUFC2	Pineda_2024_C9FTLD_PFC	0.0741324	0.148237
NDUFC2	Pineda_2024_FTLD_PFC	0.276638	0.00143515
NDUFS1	NM_2024_PD_DMV	0.0493153	0.19103
NDUFS1	NM_2024_PD_GPi	0.160921	0.106054
NDUFS1	NM_2024_PD_M1	0.247094	0.0163185
NDUFS1	NM_2024_PD_PFC	0.118432	0.180338
NDUFS1	NM_2024_PD_V1	0.0199048	0.444647
NDUFS1	Mathys_2024_AD_AnG	0.0493837	0.0193213
NDUFS1	Mathys_2024_CR_AnG	-0.123541	0.0350815
NDUFS1	Mathys_2024_AD_EC	-0.0904061	0.253657
NDUFS1	Mathys_2024_CR_EC	-0.0906844	0.257916
NDUFS1	Mathys_2024_AD_HIP	-0.0369942	0.395741
NDUFS1	Mathys_2024_CR_HIP	-0.0747006	0.313387
NDUFS1	Mathys_2024_AD_MTG	-0.144458	0.116789
NDUFS1	Mathys_2024_CR_MTG	-0.143846	0.00562252
NDUFS1	Mathys_2024_AD_PFC	-0.157166	0.10486
NDUFS1	Mathys_2024_CR_PFC	-0.0183114	0.0307043
NDUFS1	Mathys_2024_AD_TH	-0.0435407	0.118346
NDUFS1	Mathys_2024_CR_TH	-0.138642	0.138113
NDUFS1	Pineda_2024_ALS_M1	-0.0732686	0.00865816
NDUFS1	Pineda_2024_C9ALS_M1	0.107532	0.000711595
NDUFS1	Pineda_2024_C9FTLD_M1	0.069096	0.313267
NDUFS1	Pineda_2024_FTLD_M1	0.193291	0.0263653
NDUFS1	Pineda_2024_ALS_PFC	-0.0793085	0.12701
NDUFS1	Pineda_2024_C9ALS_PFC	-0.0394537	0.0507253
NDUFS1	Pineda_2024_C9FTLD_PFC	0.276365	2.71343e-09
NDUFS1	Pineda_2024_FTLD_PFC	0.212251	1.9018e-09
NDUFS2	NM_2024_PD_DMV	0.270384	0.0170064
NDUFS2	NM_2024_PD_GPi	0.2826	0.0280536
NDUFS2	NM_2024_PD_M1	0.33448	0.0253174
NDUFS2	NM_2024_PD_PFC	0.0606368	0.387085
NDUFS2	NM_2024_PD_V1	0.0534846	0.310015
NDUFS2	Mathys_2024_AD_AnG	0.789392	6.99225e-16
NDUFS2	Mathys_2024_CR_AnG	0.69055	0.00207951
NDUFS2	Mathys_2024_AD_EC	0.508453	1.917e-11
NDUFS2	Mathys_2024_CR_EC	0.482933	0.0011438
NDUFS2	Mathys_2024_AD_HIP	0.647777	9.5063e-08
NDUFS2	Mathys_2024_CR_HIP	0.634452	0.00802923
NDUFS2	Mathys_2024_AD_MTG	0.589134	2.84544e-14
NDUFS2	Mathys_2024_CR_MTG	0.576305	0.000521003
NDUFS2	Mathys_2024_AD_PFC	0.11704	0.0608612
NDUFS2	Mathys_2024_CR_PFC	0.26585	0.153052
NDUFS2	Mathys_2024_AD_TH	0.693672	2.40269e-10
NDUFS2	Mathys_2024_CR_TH	0.133521	0.202476
NDUFS2	Pineda_2024_ALS_M1	-0.244998	0.117376
NDUFS2	Pineda_2024_C9ALS_M1	-0.449334	0.0480284
NDUFS2	Pineda_2024_C9FTLD_M1	0.56401	0.000122255
NDUFS2	Pineda_2024_FTLD_M1	-0.0155568	0.391455
NDUFS2	Pineda_2024_ALS_PFC	-0.768253	3.88223e-06
NDUFS2	Pineda_2024_C9ALS_PFC	-0.706263	2.38543e-05
NDUFS2	Pineda_2024_C9FTLD_PFC	-0.0435729	0.190413
NDUFS2	Pineda_2024_FTLD_PFC	-0.00733015	0.482108
NDUFS3	NM_2024_PD_DMV	-0.00962913	0.466041
NDUFS3	NM_2024_PD_GPi	-0.312023	0.144358
NDUFS3	NM_2024_PD_M1	-0.714345	0.015882
NDUFS3	NM_2024_PD_PFC	-0.605435	0.16075
NDUFS3	NM_2024_PD_V1	0.0376039	0.450604
NDUFS3	Mathys_2024_AD_AnG	0.113252	0.240106
NDUFS3	Mathys_2024_CR_AnG	-0.340727	0.215248
NDUFS3	Mathys_2024_AD_EC	0.509916	3.60537e-06
NDUFS3	Mathys_2024_CR_EC	-0.0901643	0.409451
NDUFS3	Mathys_2024_AD_HIP	0.136838	0.0266475
NDUFS3	Mathys_2024_CR_HIP	-0.138225	0.316362
NDUFS3	Mathys_2024_AD_MTG	0.18593	0.01119
NDUFS3	Mathys_2024_CR_MTG	-0.416759	0.0356856
NDUFS3	Mathys_2024_AD_PFC	-0.400975	0.0972558
NDUFS3	Mathys_2024_CR_PFC	-0.896421	0.00331092
NDUFS3	Mathys_2024_AD_TH	-0.417604	0.0752692
NDUFS3	Mathys_2024_CR_TH	-0.0749134	0.388005
NDUFS3	Pineda_2024_ALS_M1	-1.61905	2.24638e-06
NDUFS3	Pineda_2024_C9ALS_M1	-2.19096	1.75113e-10
NDUFS3	Pineda_2024_C9FTLD_M1	0.643407	0.033714
NDUFS3	Pineda_2024_FTLD_M1	-1.25658	1.84987e-09
NDUFS3	Pineda_2024_ALS_PFC	-1.38558	0.000676218
NDUFS3	Pineda_2024_C9ALS_PFC	-1.80827	0.00286216
NDUFS3	Pineda_2024_C9FTLD_PFC	-0.0747976	0.409937
NDUFS3	Pineda_2024_FTLD_PFC	-0.116136	0.360665
NDUFS4	NM_2024_PD_DMV	-0.592528	7.15098e-08
NDUFS4	NM_2024_PD_GPi	0.00199503	0.289326
NDUFS4	NM_2024_PD_M1	-0.154538	0.0649867
NDUFS4	NM_2024_PD_PFC	-0.100084	0.157207
NDUFS4	NM_2024_PD_V1	-0.0934034	0.13177
NDUFS4	Mathys_2024_AD_AnG	-0.357149	0.0257081
NDUFS4	Mathys_2024_CR_AnG	0.366233	0.00426966
NDUFS4	Mathys_2024_AD_EC	-0.411928	0.0198418
NDUFS4	Mathys_2024_CR_EC	0.704056	2.89935e-05
NDUFS4	Mathys_2024_AD_HIP	-0.476239	0.0114092
NDUFS4	Mathys_2024_CR_HIP	0.254763	0.0983652
NDUFS4	Mathys_2024_AD_MTG	-0.522931	0.00742733
NDUFS4	Mathys_2024_CR_MTG	0.145821	0.283559
NDUFS4	Mathys_2024_AD_PFC	-0.261711	0.0795153
NDUFS4	Mathys_2024_CR_PFC	0.396314	0.028653
NDUFS4	Mathys_2024_AD_TH	-0.575896	3.44114e-05
NDUFS4	Mathys_2024_CR_TH	0.333782	0.031856
NDUFS4	Pineda_2024_ALS_M1	0.136137	0.210955
NDUFS4	Pineda_2024_C9ALS_M1	0.251868	0.120147
NDUFS4	Pineda_2024_C9FTLD_M1	-0.763421	1.14516e-09
NDUFS4	Pineda_2024_FTLD_M1	-0.545637	0
NDUFS4	Pineda_2024_ALS_PFC	0.0771759	0.231182
NDUFS4	Pineda_2024_C9ALS_PFC	0.0927033	0.341177
NDUFS4	Pineda_2024_C9FTLD_PFC	-0.453443	0.00497346
NDUFS4	Pineda_2024_FTLD_PFC	-0.478044	0.000716584
NDUFS5	NM_2024_PD_DMV	-0.354855	0.0833086
NDUFS5	NM_2024_PD_GPi	0.187027	0.3314
NDUFS5	NM_2024_PD_M1	-0.0338957	0.460757
NDUFS5	NM_2024_PD_PFC	-0.508859	0.0605026
NDUFS5	NM_2024_PD_V1	-0.302075	0.0820564
NDUFS5	Mathys_2024_AD_AnG	0.0156155	0.453079
NDUFS5	Mathys_2024_CR_AnG	-0.823686	0.0136514
NDUFS5	Mathys_2024_AD_EC	0.748888	0.000241966
NDUFS5	Mathys_2024_CR_EC	-0.225603	0.299372
NDUFS5	Mathys_2024_AD_HIP	0.0375057	0.18508
NDUFS5	Mathys_2024_CR_HIP	-0.346817	0.155921
NDUFS5	Mathys_2024_AD_MTG	0.0481289	0.442173
NDUFS5	Mathys_2024_CR_MTG	-1.14533	0.00380538
NDUFS5	Mathys_2024_AD_PFC	-0.343728	0.193286
NDUFS5	Mathys_2024_CR_PFC	-1.41118	0.000238715
NDUFS5	Mathys_2024_AD_TH	-0.590319	0.0219812
NDUFS5	Mathys_2024_CR_TH	-0.12739	0.363399
NDUFS5	Pineda_2024_ALS_M1	-1.53195	0.00252488
NDUFS5	Pineda_2024_C9ALS_M1	-3.15162	2.74225e-14
NDUFS5	Pineda_2024_C9FTLD_M1	0.894106	0.0196518
NDUFS5	Pineda_2024_FTLD_M1	-1.36129	1.18089e-06
NDUFS5	Pineda_2024_ALS_PFC	-1.44865	0.000901301
NDUFS5	Pineda_2024_C9ALS_PFC	-2.53656	3.4357e-09
NDUFS5	Pineda_2024_C9FTLD_PFC	0.0142402	0.466401
NDUFS5	Pineda_2024_FTLD_PFC	0.150406	0.36823
NDUFS6	NM_2024_PD_DMV	-0.451209	0.0112068
NDUFS6	NM_2024_PD_GPi	-0.383647	0.0179114
NDUFS6	NM_2024_PD_M1	-0.728064	0.00535409
NDUFS6	NM_2024_PD_PFC	-0.891327	0.0030248
NDUFS6	NM_2024_PD_V1	-0.0240434	0.292702
NDUFS6	Mathys_2024_AD_AnG	-0.00670975	0.269104
NDUFS6	Mathys_2024_CR_AnG	0.341169	0.0310061
NDUFS6	Mathys_2024_AD_EC	-0.0499697	0.245828
NDUFS6	Mathys_2024_CR_EC	-0.0548528	0.383412
NDUFS6	Mathys_2024_AD_HIP	0.125541	0.273773
NDUFS6	Mathys_2024_CR_HIP	0.238279	0.140146
NDUFS6	Mathys_2024_AD_MTG	-0.0931869	0.280154
NDUFS6	Mathys_2024_CR_MTG	-0.0674343	0.183309
NDUFS6	Mathys_2024_AD_PFC	-0.709121	8.98112e-06
NDUFS6	Mathys_2024_CR_PFC	-0.805666	1.18848e-09
NDUFS6	Mathys_2024_AD_TH	-0.447234	0.00337041
NDUFS6	Mathys_2024_CR_TH	-0.0627051	0.368444
NDUFS6	Pineda_2024_ALS_M1	-0.354453	0.0924169
NDUFS6	Pineda_2024_C9ALS_M1	-1.1815	7.84928e-14
NDUFS6	Pineda_2024_C9FTLD_M1	0.00705556	0.469806
NDUFS6	Pineda_2024_FTLD_M1	-0.678082	1.44391e-05
NDUFS6	Pineda_2024_ALS_PFC	-0.668324	0.0222145
NDUFS6	Pineda_2024_C9ALS_PFC	-1.45507	3.72666e-08
NDUFS6	Pineda_2024_C9FTLD_PFC	0.0302869	0.317706
NDUFS6	Pineda_2024_FTLD_PFC	-0.382635	0.0470489
NDUFS7	NM_2024_PD_DMV	0.58446	0.000332193
NDUFS7	NM_2024_PD_GPi	0.319399	0.0713163
NDUFS7	NM_2024_PD_M1	0.177597	0.219897
NDUFS7	NM_2024_PD_PFC	-0.351615	0.0301279
NDUFS7	NM_2024_PD_V1	-0.269625	0.0375957
NDUFS7	Mathys_2024_AD_AnG	0.43163	0.000179263
NDUFS7	Mathys_2024_CR_AnG	0.491825	0.0127228
NDUFS7	Mathys_2024_AD_EC	0.350084	3.50796e-05
NDUFS7	Mathys_2024_CR_EC	0.164937	0.257347
NDUFS7	Mathys_2024_AD_HIP	0.34296	0.000117849
NDUFS7	Mathys_2024_CR_HIP	0.453063	0.0389934
NDUFS7	Mathys_2024_AD_MTG	0.213677	9.45577e-07
NDUFS7	Mathys_2024_CR_MTG	-0.084004	0.0260465
NDUFS7	Mathys_2024_AD_PFC	-0.141642	0.251199
NDUFS7	Mathys_2024_CR_PFC	-0.561797	0.000209534
NDUFS7	Mathys_2024_AD_TH	-0.047827	0.318854
NDUFS7	Mathys_2024_CR_TH	-0.190468	0.267922
NDUFS7	Pineda_2024_ALS_M1	0.0370257	0.30238
NDUFS7	Pineda_2024_C9ALS_M1	-0.749626	0
NDUFS7	Pineda_2024_C9FTLD_M1	1.46166	1.1407e-14
NDUFS7	Pineda_2024_FTLD_M1	-0.11367	0.0303084
NDUFS7	Pineda_2024_ALS_PFC	-0.352491	0.00678558
NDUFS7	Pineda_2024_C9ALS_PFC	-1.02475	9.99201e-16
NDUFS7	Pineda_2024_C9FTLD_PFC	-0.118846	0.358208
NDUFS7	Pineda_2024_FTLD_PFC	-0.647341	6.58546e-05
NDUFS8	NM_2024_PD_DMV	0.0720465	0.338065
NDUFS8	NM_2024_PD_GPi	-0.0596939	0.330266
NDUFS8	NM_2024_PD_M1	-0.0264178	0.452162
NDUFS8	NM_2024_PD_PFC	-0.242868	0.0945278
NDUFS8	NM_2024_PD_V1	-0.192063	0.0301096
NDUFS8	Mathys_2024_AD_AnG	0.225841	0.0121267
NDUFS8	Mathys_2024_CR_AnG	-0.220818	0.107648
NDUFS8	Mathys_2024_AD_EC	0.479698	4.11688e-09
NDUFS8	Mathys_2024_CR_EC	0.0212616	0.431401
NDUFS8	Mathys_2024_AD_HIP	0.217594	0.000464525
NDUFS8	Mathys_2024_CR_HIP	-0.0220586	0.440604
NDUFS8	Mathys_2024_AD_MTG	0.593271	3.11429e-06
NDUFS8	Mathys_2024_CR_MTG	-0.268773	0.078783
NDUFS8	Mathys_2024_AD_PFC	0.182013	0.123687
NDUFS8	Mathys_2024_CR_PFC	-0.576202	0.00586331
NDUFS8	Mathys_2024_AD_TH	0.118232	0.0627696
NDUFS8	Mathys_2024_CR_TH	-0.0343429	0.366908
NDUFS8	Pineda_2024_ALS_M1	-1.19769	1.13666e-07
NDUFS8	Pineda_2024_C9ALS_M1	-1.55411	2.22045e-16
NDUFS8	Pineda_2024_C9FTLD_M1	0.66633	0.000118469
NDUFS8	Pineda_2024_FTLD_M1	-0.263917	0.00381158
NDUFS8	Pineda_2024_ALS_PFC	-1.01912	8.31219e-08
NDUFS8	Pineda_2024_C9ALS_PFC	-1.19921	1.74132e-10
NDUFS8	Pineda_2024_C9FTLD_PFC	0.441603	0.000326703
NDUFS8	Pineda_2024_FTLD_PFC	0.408928	3.11332e-05
NDUFV1	NM_2024_PD_DMV	0.476404	0.00339082
NDUFV1	NM_2024_PD_GPi	0.341499	0.0511435
NDUFV1	NM_2024_PD_M1	-0.466651	0.00701776
NDUFV1	NM_2024_PD_PFC	-0.203316	0.123937
NDUFV1	NM_2024_PD_V1	-0.232504	0.0467026
NDUFV1	Mathys_2024_AD_AnG	0.161838	0.0445306
NDUFV1	Mathys_2024_CR_AnG	0.323227	0.0999375
NDUFV1	Mathys_2024_AD_EC	-0.100201	0.394569
NDUFV1	Mathys_2024_CR_EC	0.154084	0.233252
NDUFV1	Mathys_2024_AD_HIP	-0.128686	0.380829
NDUFV1	Mathys_2024_CR_HIP	0.183356	0.282575
NDUFV1	Mathys_2024_AD_MTG	-0.0339276	0.0094122
NDUFV1	Mathys_2024_CR_MTG	0.0396151	0.289903
NDUFV1	Mathys_2024_AD_PFC	-0.324242	0.0922167
NDUFV1	Mathys_2024_CR_PFC	-0.330865	0.0125224
NDUFV1	Mathys_2024_AD_TH	-0.198302	0.270111
NDUFV1	Mathys_2024_CR_TH	-0.177263	0.316764
NDUFV1	Pineda_2024_ALS_M1	0.0377446	0.196413
NDUFV1	Pineda_2024_C9ALS_M1	-0.847311	3.30811e-11
NDUFV1	Pineda_2024_C9FTLD_M1	0.131114	0.334286
NDUFV1	Pineda_2024_FTLD_M1	-0.81354	1.56541e-14
NDUFV1	Pineda_2024_ALS_PFC	0.123683	0.36276
NDUFV1	Pineda_2024_C9ALS_PFC	-0.848898	1.00677e-05
NDUFV1	Pineda_2024_C9FTLD_PFC	-0.29923	0.174319
NDUFV1	Pineda_2024_FTLD_PFC	-0.560779	0.00231989
NDUFV2	NM_2024_PD_DMV	0.334115	0.00246798
NDUFV2	NM_2024_PD_GPi	0.236995	0.0931075
NDUFV2	NM_2024_PD_M1	-0.0140185	0.387877
NDUFV2	NM_2024_PD_PFC	-0.209357	0.0896651
NDUFV2	NM_2024_PD_V1	-0.217644	0.0507291
NDUFV2	Mathys_2024_AD_AnG	0.176652	0.0237003
NDUFV2	Mathys_2024_CR_AnG	0.0196023	0.316212
NDUFV2	Mathys_2024_AD_EC	-0.0670564	0.014657
NDUFV2	Mathys_2024_CR_EC	-0.211334	0.161595
NDUFV2	Mathys_2024_AD_HIP	0.0615791	0.00122859
NDUFV2	Mathys_2024_CR_HIP	0.21986	0.124161
NDUFV2	Mathys_2024_AD_MTG	-0.106181	0.306039
NDUFV2	Mathys_2024_CR_MTG	-0.343071	0.00498514
NDUFV2	Mathys_2024_AD_PFC	-0.376465	0.00224337
NDUFV2	Mathys_2024_CR_PFC	-0.374342	0.000670293
NDUFV2	Mathys_2024_AD_TH	-0.037352	0.441228
NDUFV2	Mathys_2024_CR_TH	-0.0303821	0.451972
NDUFV2	Pineda_2024_ALS_M1	0.04104	0.403923
NDUFV2	Pineda_2024_C9ALS_M1	-0.161409	0.000515769
NDUFV2	Pineda_2024_C9FTLD_M1	-0.33071	0.043352
NDUFV2	Pineda_2024_FTLD_M1	-0.136254	0.0399899
NDUFV2	Pineda_2024_ALS_PFC	-0.278234	0.0164769
NDUFV2	Pineda_2024_C9ALS_PFC	-0.300619	0.0062288
NDUFV2	Pineda_2024_C9FTLD_PFC	0.0855675	0.0119809
NDUFV2	Pineda_2024_FTLD_PFC	-0.099856	0.269264
NDUFV2-AS1	NM_2024_PD_DMV	0.808079	1.38201e-06
NDUFV2-AS1	NM_2024_PD_GPi	0.619518	7.38663e-05
NDUFV2-AS1	NM_2024_PD_M1	0.236193	0.0776625
NDUFV2-AS1	NM_2024_PD_PFC	0.213297	0.103902
NDUFV2-AS1	NM_2024_PD_V1	-0.0614121	0.288158
NDUFV2-AS1	Mathys_2024_AD_AnG	0.00943061	0.358854
NDUFV2-AS1	Mathys_2024_CR_AnG	-0.0690571	0.152576
NDUFV2-AS1	Mathys_2024_AD_EC	-0.211779	0.0585198
NDUFV2-AS1	Mathys_2024_CR_EC	-0.356339	0.00620004
NDUFV2-AS1	Mathys_2024_AD_HIP	-0.00387901	0.120429
NDUFV2-AS1	Mathys_2024_CR_HIP	-0.238394	0.037744
NDUFV2-AS1	Mathys_2024_AD_MTG	-0.526051	0.000214432
NDUFV2-AS1	Mathys_2024_CR_MTG	-0.525096	0.00031759
NDUFV2-AS1	Mathys_2024_AD_PFC	-0.722331	2.00111e-05
NDUFV2-AS1	Mathys_2024_CR_PFC	-0.793986	2.61304e-06
NDUFV2-AS1	Mathys_2024_AD_TH	0.0728043	0.108969
NDUFV2-AS1	Mathys_2024_CR_TH	-0.141262	0.111788
NDUFV2-AS1	Pineda_2024_ALS_M1	0.01918	0.192788
NDUFV2-AS1	Pineda_2024_C9ALS_M1	-0.17049	0.00105482
NDUFV2-AS1	Pineda_2024_C9FTLD_M1	0.491533	0.0063203
NDUFV2-AS1	Pineda_2024_FTLD_M1	0.699488	4.84038e-07
NDUFV2-AS1	Pineda_2024_ALS_PFC	-0.214379	0.0245931
NDUFV2-AS1	Pineda_2024_C9ALS_PFC	-0.424086	0.000460987
NDUFV2-AS1	Pineda_2024_C9FTLD_PFC	-0.0831941	0.276932
NDUFV2-AS1	Pineda_2024_FTLD_PFC	-0.0811056	0.21345
NDUFV3	NM_2024_PD_DMV	0.739204	2.75866e-08
NDUFV3	NM_2024_PD_GPi	-0.0483024	0.302987
NDUFV3	NM_2024_PD_M1	0.298527	0.0449878
NDUFV3	NM_2024_PD_PFC	0.140369	0.245871
NDUFV3	NM_2024_PD_V1	0.00818369	0.48844
NDUFV3	Mathys_2024_AD_AnG	-0.327736	0.0293201
NDUFV3	Mathys_2024_CR_AnG	-0.170497	0.016955
NDUFV3	Mathys_2024_AD_EC	0.0371604	0.0143651
NDUFV3	Mathys_2024_CR_EC	0.0308701	0.40371
NDUFV3	Mathys_2024_AD_HIP	-0.0419516	0.430794
NDUFV3	Mathys_2024_CR_HIP	-0.0891878	0.362434
NDUFV3	Mathys_2024_AD_MTG	-0.0852336	0.383081
NDUFV3	Mathys_2024_CR_MTG	-0.2702	0.00593853
NDUFV3	Mathys_2024_AD_PFC	-0.161081	0.209261
NDUFV3	Mathys_2024_CR_PFC	-0.112163	0.0446762
NDUFV3	Mathys_2024_AD_TH	-0.132043	0.250097
NDUFV3	Mathys_2024_CR_TH	-0.0224157	0.462996
NDUFV3	Pineda_2024_ALS_M1	0.0469911	0.155632
NDUFV3	Pineda_2024_C9ALS_M1	-0.00487349	0.00274782
NDUFV3	Pineda_2024_C9FTLD_M1	-0.0479261	0.371797
NDUFV3	Pineda_2024_FTLD_M1	0.317293	0.00278995
NDUFV3	Pineda_2024_ALS_PFC	0.0334404	0.444002
NDUFV3	Pineda_2024_C9ALS_PFC	-0.27267	0.0310673
NDUFV3	Pineda_2024_C9FTLD_PFC	0.265804	0.0049415
NDUFV3	Pineda_2024_FTLD_PFC	0.28319	0.000210285
NEAT1	NM_2024_PD_DMV	0.0503769	0.331921
NEAT1	NM_2024_PD_GPi	0.127884	0.134725
NEAT1	NM_2024_PD_M1	0.0339573	0.394426
NEAT1	NM_2024_PD_PFC	0.159669	0.0564653
NEAT1	NM_2024_PD_V1	0.0674877	0.0729874
NEAT1	Mathys_2024_AD_AnG	0.806541	5.68284e-05
NEAT1	Mathys_2024_CR_AnG	0.309762	0.0636341
NEAT1	Mathys_2024_AD_EC	0.465783	6.13688e-05
NEAT1	Mathys_2024_CR_EC	0.087595	0.303725
NEAT1	Mathys_2024_AD_HIP	0.950948	8.83873e-10
NEAT1	Mathys_2024_CR_HIP	0.13375	0.245133
NEAT1	Mathys_2024_AD_MTG	0.207287	0.00721647
NEAT1	Mathys_2024_CR_MTG	0.128686	0.23435
NEAT1	Mathys_2024_AD_PFC	0.369153	0.00756121
NEAT1	Mathys_2024_CR_PFC	-0.0254038	0.439049
NEAT1	Mathys_2024_AD_TH	0.944928	1.15009e-09
NEAT1	Mathys_2024_CR_TH	0.082847	0.30966
NEAT1	Pineda_2024_ALS_M1	1.23259	5.84474e-08
NEAT1	Pineda_2024_C9ALS_M1	1.17442	9.65044e-06
NEAT1	Pineda_2024_C9FTLD_M1	-0.481489	1.9873e-14
NEAT1	Pineda_2024_FTLD_M1	1.1104	1.01428e-13
NEAT1	Pineda_2024_ALS_PFC	1.00495	1.68336e-06
NEAT1	Pineda_2024_C9ALS_PFC	0.955559	6.1584e-06
NEAT1	Pineda_2024_C9FTLD_PFC	0.637509	1.52001e-10
NEAT1	Pineda_2024_FTLD_PFC	0.525412	2.34396e-06
NEB	NM_2024_PD_DMV	-0.0174485	0.444362
NEB	NM_2024_PD_GPi	-0.285966	0.142165
NEB	NM_2024_PD_M1	-0.662763	0.102636
NEB	NM_2024_PD_PFC	-0.68545	0.0379453
NEB	NM_2024_PD_V1	0.176294	0.218516
NEB	Mathys_2024_AD_AnG	0.0940374	0.358838
NEB	Mathys_2024_CR_AnG	0.273024	0.247845
NEB	Mathys_2024_AD_EC	0.0608685	0.431967
NEB	Mathys_2024_CR_EC	-0.176081	0.24057
NEB	Mathys_2024_AD_HIP	0.555862	0.102617
NEB	Mathys_2024_CR_HIP	0.0215058	0.472931
NEB	Mathys_2024_AD_MTG	-0.255199	0.239225
NEB	Mathys_2024_CR_MTG	-0.0824669	0.403453
NEB	Mathys_2024_AD_PFC	-0.476925	0.103533
NEB	Mathys_2024_CR_PFC	-0.716506	0.0954621
NEB	Mathys_2024_AD_TH	0.140594	0.271885
NEB	Mathys_2024_CR_TH	-0.0935883	0.296972
NEB	Pineda_2024_ALS_M1	1.72738	9.58311e-09
NEB	Pineda_2024_C9ALS_M1	1.18811	0.00190575
NEB	Pineda_2024_C9FTLD_M1	-0.770795	0.0136446
NEB	Pineda_2024_FTLD_M1	0.827287	0.00189341
NEB	Pineda_2024_ALS_PFC	0.954534	0.035716
NEB	Pineda_2024_C9ALS_PFC	0.581909	0.104068
NEB	Pineda_2024_C9FTLD_PFC	-0.0329568	0.446509
NEB	Pineda_2024_FTLD_PFC	-0.0322927	0.260595
NECAB1	NM_2024_PD_DMV	-0.361699	0.000721556
NECAB1	NM_2024_PD_GPi	0.018292	0.454917
NECAB1	NM_2024_PD_M1	-0.00199485	0.487522
NECAB1	NM_2024_PD_PFC	-0.0155011	0.348654
NECAB1	NM_2024_PD_V1	0.131693	0.128184
NECAB1	Mathys_2024_AD_AnG	-1.37863	1.53211e-14
NECAB1	Mathys_2024_CR_AnG	-0.344691	0.00272313
NECAB1	Mathys_2024_AD_EC	-1.26565	1.11022e-16
NECAB1	Mathys_2024_CR_EC	-0.311649	0.0133323
NECAB1	Mathys_2024_AD_HIP	-1.43733	1.11022e-16
NECAB1	Mathys_2024_CR_HIP	-0.379485	0.00204264
NECAB1	Mathys_2024_AD_MTG	-1.39986	1.94622e-13
NECAB1	Mathys_2024_CR_MTG	-0.248258	0.0165176
NECAB1	Mathys_2024_AD_PFC	-0.911507	7.29229e-10
NECAB1	Mathys_2024_CR_PFC	0.139388	0.156903
NECAB1	Mathys_2024_AD_TH	-1.20812	1.11022e-16
NECAB1	Mathys_2024_CR_TH	-0.0729777	0.282016
NECAB1	Pineda_2024_ALS_M1	-0.00249697	0.0905003
NECAB1	Pineda_2024_C9ALS_M1	-0.0809745	0.00511935
NECAB1	Pineda_2024_C9FTLD_M1	0.10508	0.176806
NECAB1	Pineda_2024_FTLD_M1	-0.846184	1.11022e-16
NECAB1	Pineda_2024_ALS_PFC	-0.0134069	0.132695
NECAB1	Pineda_2024_C9ALS_PFC	-0.0160532	0.0718348
NECAB1	Pineda_2024_C9FTLD_PFC	-1.15237	1.11022e-16
NECAB1	Pineda_2024_FTLD_PFC	-0.964273	1.11022e-16
NECAB3	NM_2024_PD_DMV	-1.08471	0.00111351
NECAB3	NM_2024_PD_GPi	-0.761412	0.00458803
NECAB3	NM_2024_PD_M1	-0.120318	0.369171
NECAB3	NM_2024_PD_PFC	-0.120236	0.369551
NECAB3	NM_2024_PD_V1	-0.136527	0.214723
NECAB3	Mathys_2024_AD_AnG	-1.32634	0.000389866
NECAB3	Mathys_2024_CR_AnG	-1.00842	0.0037399
NECAB3	Mathys_2024_AD_EC	-0.222401	0.203853
NECAB3	Mathys_2024_CR_EC	0.153506	0.279544
NECAB3	Mathys_2024_AD_HIP	-1.39004	0.00019739
NECAB3	Mathys_2024_CR_HIP	-0.531729	0.0686105
NECAB3	Mathys_2024_AD_MTG	-0.0333975	0.460419
NECAB3	Mathys_2024_CR_MTG	-0.318078	0.215084
NECAB3	Mathys_2024_AD_PFC	0.535239	0.0752924
NECAB3	Mathys_2024_CR_PFC	0.556452	0.147669
NECAB3	Mathys_2024_AD_TH	-1.37054	1.07506e-11
NECAB3	Mathys_2024_CR_TH	0.0866791	0.325431
NECAB3	Pineda_2024_ALS_M1	-2.04354	1.23085e-07
NECAB3	Pineda_2024_C9ALS_M1	-1.85685	8.46847e-09
NECAB3	Pineda_2024_C9FTLD_M1	-0.0497703	0.43772
NECAB3	Pineda_2024_FTLD_M1	-2.32207	5.99165e-10
NECAB3	Pineda_2024_ALS_PFC	-0.903558	0.00430056
NECAB3	Pineda_2024_C9ALS_PFC	-0.399125	0.159677
NECAB3	Pineda_2024_C9FTLD_PFC	-0.0833998	0.380509
NECAB3	Pineda_2024_FTLD_PFC	0.00781947	0.485637
NECAP1	NM_2024_PD_DMV	-0.163257	0.233089
NECAP1	NM_2024_PD_GPi	-0.0221687	0.459815
NECAP1	NM_2024_PD_M1	-0.120563	0.232832
NECAP1	NM_2024_PD_PFC	-0.51044	0.0102205
NECAP1	NM_2024_PD_V1	-0.262956	0.0850956
NECAP1	Mathys_2024_AD_AnG	0.109834	0.175012
NECAP1	Mathys_2024_CR_AnG	-0.199292	0.249575
NECAP1	Mathys_2024_AD_EC	0.0886677	0.380605
NECAP1	Mathys_2024_CR_EC	0.0318001	0.415382
NECAP1	Mathys_2024_AD_HIP	-0.0695487	0.0865875
NECAP1	Mathys_2024_CR_HIP	-0.273536	0.0901464
NECAP1	Mathys_2024_AD_MTG	0.00112638	0.491159
NECAP1	Mathys_2024_CR_MTG	-0.312953	0.0396723
NECAP1	Mathys_2024_AD_PFC	-0.0385409	0.464332
NECAP1	Mathys_2024_CR_PFC	-0.157672	0.10541
NECAP1	Mathys_2024_AD_TH	-0.13131	0.256422
NECAP1	Mathys_2024_CR_TH	-0.0320648	0.461407
NECAP1	Pineda_2024_ALS_M1	-0.758978	0.00105788
NECAP1	Pineda_2024_C9ALS_M1	-0.630312	1.63449e-05
NECAP1	Pineda_2024_C9FTLD_M1	0.273527	0.149346
NECAP1	Pineda_2024_FTLD_M1	-0.83372	2.27813e-08
NECAP1	Pineda_2024_ALS_PFC	-0.44493	0.0848036
NECAP1	Pineda_2024_C9ALS_PFC	-0.746175	0.0080252
NECAP1	Pineda_2024_C9FTLD_PFC	0.483346	0.00380902
NECAP1	Pineda_2024_FTLD_PFC	0.484634	0.000126838
NECAP2	NM_2024_PD_DMV	0.509708	2.04938e-05
NECAP2	NM_2024_PD_GPi	0.20254	0.0976582
NECAP2	NM_2024_PD_M1	-0.109093	0.232098
NECAP2	NM_2024_PD_PFC	-0.21949	0.0900238
NECAP2	NM_2024_PD_V1	-0.055203	0.337599
NECAP2	Mathys_2024_AD_AnG	0.200543	0.011817
NECAP2	Mathys_2024_CR_AnG	0.358852	0.0234108
NECAP2	Mathys_2024_AD_EC	0.121652	0.00914845
NECAP2	Mathys_2024_CR_EC	-0.070476	0.307505
NECAP2	Mathys_2024_AD_HIP	0.54661	1.0822e-08
NECAP2	Mathys_2024_CR_HIP	0.345016	0.0119358
NECAP2	Mathys_2024_AD_MTG	0.166371	0.0139496
NECAP2	Mathys_2024_CR_MTG	-0.0201958	0.28973
NECAP2	Mathys_2024_AD_PFC	-0.448562	0.00222209
NECAP2	Mathys_2024_CR_PFC	-0.493152	0.000144783
NECAP2	Mathys_2024_AD_TH	0.00411219	0.152447
NECAP2	Mathys_2024_CR_TH	-0.0457519	0.365582
NECAP2	Pineda_2024_ALS_M1	0.120194	0.0949863
NECAP2	Pineda_2024_C9ALS_M1	0.0346436	0.371768
NECAP2	Pineda_2024_C9FTLD_M1	0.330222	0.0158565
NECAP2	Pineda_2024_FTLD_M1	0.468736	4.76595e-06
NECAP2	Pineda_2024_ALS_PFC	-0.389295	0.000552525
NECAP2	Pineda_2024_C9ALS_PFC	-0.56747	1.30063e-05
NECAP2	Pineda_2024_C9FTLD_PFC	-0.146831	0.119403
NECAP2	Pineda_2024_FTLD_PFC	-0.18088	0.117356
NECTIN1	NM_2024_PD_DMV	0.087539	0.189
NECTIN1	NM_2024_PD_GPi	-0.0402539	0.36686
NECTIN1	NM_2024_PD_M1	-0.0934968	0.207388
NECTIN1	NM_2024_PD_PFC	-0.113914	0.161989
NECTIN1	NM_2024_PD_V1	0.0168526	0.435262
NECTIN1	Mathys_2024_AD_AnG	-0.370592	0.0079902
NECTIN1	Mathys_2024_CR_AnG	0.0657411	0.364244
NECTIN1	Mathys_2024_AD_EC	-0.401012	0.0129244
NECTIN1	Mathys_2024_CR_EC	-0.0762639	0.27111
NECTIN1	Mathys_2024_AD_HIP	-0.425904	0.00312912
NECTIN1	Mathys_2024_CR_HIP	0.0631912	0.3581
NECTIN1	Mathys_2024_AD_MTG	-0.457635	0.0302643
NECTIN1	Mathys_2024_CR_MTG	0.0293526	0.45861
NECTIN1	Mathys_2024_AD_PFC	-0.433557	0.00254887
NECTIN1	Mathys_2024_CR_PFC	-2.63714e-05	0.480704
NECTIN1	Mathys_2024_AD_TH	-0.439887	6.8056e-05
NECTIN1	Mathys_2024_CR_TH	-0.0369462	0.383375
NECTIN1	Pineda_2024_ALS_M1	-0.156736	0.0757167
NECTIN1	Pineda_2024_C9ALS_M1	-0.106509	0.00665237
NECTIN1	Pineda_2024_C9FTLD_M1	0.330583	0.00355243
NECTIN1	Pineda_2024_FTLD_M1	-0.182837	0.0119483
NECTIN1	Pineda_2024_ALS_PFC	-0.105628	0.0060392
NECTIN1	Pineda_2024_C9ALS_PFC	-0.386372	1.30179e-07
NECTIN1	Pineda_2024_C9FTLD_PFC	-0.516147	0.000188608
NECTIN1	Pineda_2024_FTLD_PFC	-0.552765	2.54932e-06
NECTIN1-AS1	NM_2024_PD_DMV	0.484552	0.0886629
NECTIN1-AS1	NM_2024_PD_GPi	0.0411377	0.470777
NECTIN1-AS1	NM_2024_PD_M1	-0.560207	0.047003
NECTIN1-AS1	NM_2024_PD_PFC	-0.745896	0.0208298
NECTIN1-AS1	NM_2024_PD_V1	0.343297	0.176425
NECTIN1-AS1	Mathys_2024_AD_AnG	-0.00444006	0.463999
NECTIN1-AS1	Mathys_2024_CR_AnG	0.0115934	0.500981
NECTIN1-AS1	Mathys_2024_AD_EC	-0.245978	0.247408
NECTIN1-AS1	Mathys_2024_CR_EC	-0.0484806	0.41933
NECTIN1-AS1	Mathys_2024_AD_HIP	0.584492	0.0174607
NECTIN1-AS1	Mathys_2024_CR_HIP	0.0748076	0.398401
NECTIN1-AS1	Mathys_2024_AD_MTG	-0.390893	0.172167
NECTIN1-AS1	Mathys_2024_CR_MTG	0.109527	0.392645
NECTIN1-AS1	Mathys_2024_AD_PFC	-0.405184	0.175
NECTIN1-AS1	Mathys_2024_CR_PFC	-0.306336	0.141259
NECTIN1-AS1	Mathys_2024_AD_TH	-0.0148508	0.465345
NECTIN1-AS1	Mathys_2024_CR_TH	-0.0253285	0.44941
NECTIN1-AS1	Pineda_2024_ALS_M1	0.376788	0.262795
NECTIN1-AS1	Pineda_2024_C9ALS_M1	0.802361	0.00960601
NECTIN1-AS1	Pineda_2024_C9FTLD_M1	-0.276658	0.234703
NECTIN1-AS1	Pineda_2024_FTLD_M1	0.295168	0.127587
NECTIN1-AS1	Pineda_2024_ALS_PFC	-0.419291	0.245233
NECTIN1-AS1	Pineda_2024_C9ALS_PFC	-0.100694	0.203308
NECTIN1-AS1	Pineda_2024_C9FTLD_PFC	-0.349867	0.181922
NECTIN1-AS1	Pineda_2024_FTLD_PFC	-0.424993	0.122054
NECTIN1-DT	NM_2024_PD_DMV	-0.34349	0.0829501
NECTIN1-DT	NM_2024_PD_GPi	-0.292191	0.093844
NECTIN1-DT	NM_2024_PD_M1	0.0717016	0.40868
NECTIN1-DT	NM_2024_PD_PFC	0.283301	0.159023
NECTIN1-DT	NM_2024_PD_V1	0.100604	0.201783
NECTIN1-DT	Mathys_2024_AD_AnG	0.250002	0.144924
NECTIN1-DT	Mathys_2024_CR_AnG	0.363448	0.0778189
NECTIN1-DT	Mathys_2024_AD_EC	0.149348	0.105071
NECTIN1-DT	Mathys_2024_CR_EC	0.304003	0.067975
NECTIN1-DT	Mathys_2024_AD_HIP	0.105161	0.321147
NECTIN1-DT	Mathys_2024_CR_HIP	0.196065	0.206891
NECTIN1-DT	Mathys_2024_AD_MTG	0.485765	0.00401054
NECTIN1-DT	Mathys_2024_CR_MTG	0.621644	0.00973333
NECTIN1-DT	Mathys_2024_AD_PFC	0.733983	0.00560599
NECTIN1-DT	Mathys_2024_CR_PFC	0.93873	0.00650839
NECTIN1-DT	Mathys_2024_AD_TH	0.267719	0.0902761
NECTIN1-DT	Mathys_2024_CR_TH	0.135871	0.159556
NECTIN1-DT	Pineda_2024_ALS_M1	0.735465	0.00764077
NECTIN1-DT	Pineda_2024_C9ALS_M1	1.07912	6.95826e-05
NECTIN1-DT	Pineda_2024_C9FTLD_M1	-0.726089	0.00737294
NECTIN1-DT	Pineda_2024_FTLD_M1	-0.0378718	0.428362
NECTIN1-DT	Pineda_2024_ALS_PFC	0.99674	5.09119e-05
NECTIN1-DT	Pineda_2024_C9ALS_PFC	1.24176	0.00151858
NECTIN1-DT	Pineda_2024_C9FTLD_PFC	0.185996	0.0794861
NECTIN1-DT	Pineda_2024_FTLD_PFC	0.231519	0.0644783
NECTIN2	NM_2024_PD_DMV	0.620627	0.0852931
NECTIN2	NM_2024_PD_GPi	0.507372	0.100628
NECTIN2	NM_2024_PD_M1	0.486502	0.134465
NECTIN2	NM_2024_PD_PFC	0.47354	0.159465
NECTIN2	NM_2024_PD_V1	-0.177638	0.22561
NECTIN2	Mathys_2024_AD_AnG	1.11775	0.00553865
NECTIN2	Mathys_2024_CR_AnG	-0.357473	0.241148
NECTIN2	Mathys_2024_AD_EC	1.25024	0.00064486
NECTIN2	Mathys_2024_CR_EC	-0.0744315	0.376147
NECTIN2	Mathys_2024_AD_HIP	1.45679	9.18711e-05
NECTIN2	Mathys_2024_CR_HIP	-0.314879	0.238119
NECTIN2	Mathys_2024_AD_MTG	1.00444	0.00443966
NECTIN2	Mathys_2024_CR_MTG	-0.521991	0.155592
NECTIN2	Mathys_2024_AD_PFC	0.618178	0.0775641
NECTIN2	Mathys_2024_CR_PFC	-0.970395	0.0280534
NECTIN2	Mathys_2024_AD_TH	1.16186	0.0104383
NECTIN2	Mathys_2024_CR_TH	-0.0993175	0.307239
NECTIN2	Pineda_2024_ALS_M1	-0.417075	0.236649
NECTIN2	Pineda_2024_C9ALS_M1	-0.582512	0.190906
NECTIN2	Pineda_2024_C9FTLD_M1	0.757524	0.0456552
NECTIN2	Pineda_2024_FTLD_M1	1.12925	0.00353651
NECTIN2	Pineda_2024_ALS_PFC	-0.208417	0.35579
NECTIN2	Pineda_2024_C9ALS_PFC	-0.152862	0.426382
NECTIN2	Pineda_2024_C9FTLD_PFC	1.40524	0.008432
NECTIN2	Pineda_2024_FTLD_PFC	1.66948	1.23953e-07
NECTIN3	NM_2024_PD_DMV	0.0148992	0.429713
NECTIN3	NM_2024_PD_GPi	-0.146004	0.0734324
NECTIN3	NM_2024_PD_M1	0.0580829	0.352031
NECTIN3	NM_2024_PD_PFC	0.413358	0.0218231
NECTIN3	NM_2024_PD_V1	0.194606	0.171405
NECTIN3	Mathys_2024_AD_AnG	0.965603	4.24577e-06
NECTIN3	Mathys_2024_CR_AnG	1.23843	0.000150741
NECTIN3	Mathys_2024_AD_EC	0.426965	0.00012714
NECTIN3	Mathys_2024_CR_EC	0.825925	0.000572159
NECTIN3	Mathys_2024_AD_HIP	0.320277	0.00323621
NECTIN3	Mathys_2024_CR_HIP	1.15434	3.10201e-05
NECTIN3	Mathys_2024_AD_MTG	0.971124	7.55513e-07
NECTIN3	Mathys_2024_CR_MTG	1.48213	0.000132219
NECTIN3	Mathys_2024_AD_PFC	0.993078	2.37374e-05
NECTIN3	Mathys_2024_CR_PFC	1.55658	0.000984607
NECTIN3	Mathys_2024_AD_TH	0.484675	0.000772704
NECTIN3	Mathys_2024_CR_TH	0.395384	0.0290628
NECTIN3	Pineda_2024_ALS_M1	-0.116872	0.355585
NECTIN3	Pineda_2024_C9ALS_M1	0.401473	0.134259
NECTIN3	Pineda_2024_C9FTLD_M1	-0.548593	0.00213252
NECTIN3	Pineda_2024_FTLD_M1	-0.211034	0.106526
NECTIN3	Pineda_2024_ALS_PFC	-0.124258	0.349361
NECTIN3	Pineda_2024_C9ALS_PFC	0.435125	0.106949
NECTIN3	Pineda_2024_C9FTLD_PFC	-0.0302307	0.255579
NECTIN3	Pineda_2024_FTLD_PFC	-0.10746	0.344488
NECTIN3-AS1	NM_2024_PD_DMV	-1.86157	1.62371e-06
NECTIN3-AS1	NM_2024_PD_GPi	-1.33487	0.000410895
NECTIN3-AS1	NM_2024_PD_M1	-1.06776	0.00109919
NECTIN3-AS1	NM_2024_PD_PFC	-0.869794	0.00596247
NECTIN3-AS1	NM_2024_PD_V1	0.443225	0.0171068
NECTIN3-AS1	Mathys_2024_AD_AnG	-1.3406	2.14541e-06
NECTIN3-AS1	Mathys_2024_CR_AnG	1.29772	0.000405006
NECTIN3-AS1	Mathys_2024_AD_EC	-1.16311	1.78609e-06
NECTIN3-AS1	Mathys_2024_CR_EC	0.800256	0.00247078
NECTIN3-AS1	Mathys_2024_AD_HIP	-1.42782	1.55482e-05
NECTIN3-AS1	Mathys_2024_CR_HIP	1.49519	1.7038e-08
NECTIN3-AS1	Mathys_2024_AD_MTG	-0.641955	0.0248172
NECTIN3-AS1	Mathys_2024_CR_MTG	1.95157	3.7367e-07
NECTIN3-AS1	Mathys_2024_AD_PFC	0.0999256	0.353402
NECTIN3-AS1	Mathys_2024_CR_PFC	2.36388	2.06903e-05
NECTIN3-AS1	Mathys_2024_AD_TH	-1.6474	1.39418e-11
NECTIN3-AS1	Mathys_2024_CR_TH	0.412517	0.0318941
NECTIN3-AS1	Pineda_2024_ALS_M1	0.128303	0.352318
NECTIN3-AS1	Pineda_2024_C9ALS_M1	0.49792	0.0573757
NECTIN3-AS1	Pineda_2024_C9FTLD_M1	-1.41051	2.80599e-06
NECTIN3-AS1	Pineda_2024_FTLD_M1	-2.77691	0
NECTIN3-AS1	Pineda_2024_ALS_PFC	-0.0183218	0.31763
NECTIN3-AS1	Pineda_2024_C9ALS_PFC	0.259796	0.192438
NECTIN3-AS1	Pineda_2024_C9FTLD_PFC	-2.05289	5.35476e-10
NECTIN3-AS1	Pineda_2024_FTLD_PFC	-2.30858	9.99201e-15
NEDD1	NM_2024_PD_DMV	-0.590243	9.44398e-05
NEDD1	NM_2024_PD_GPi	-0.52549	0.00246501
NEDD1	NM_2024_PD_M1	-0.149891	0.196897
NEDD1	NM_2024_PD_PFC	-0.0146921	0.467792
NEDD1	NM_2024_PD_V1	0.0259308	0.461886
NEDD1	Mathys_2024_AD_AnG	-0.223774	0.204568
NEDD1	Mathys_2024_CR_AnG	0.559422	0.00108876
NEDD1	Mathys_2024_AD_EC	-0.0384967	0.10439
NEDD1	Mathys_2024_CR_EC	0.0030551	0.495259
NEDD1	Mathys_2024_AD_HIP	-0.278831	0.140005
NEDD1	Mathys_2024_CR_HIP	-0.198285	0.131474
NEDD1	Mathys_2024_AD_MTG	-0.238375	0.208688
NEDD1	Mathys_2024_CR_MTG	0.239621	0.119968
NEDD1	Mathys_2024_AD_PFC	-0.0240219	0.284882
NEDD1	Mathys_2024_CR_PFC	0.116362	0.336882
NEDD1	Mathys_2024_AD_TH	-0.24895	0.166012
NEDD1	Mathys_2024_CR_TH	0.0113972	0.482905
NEDD1	Pineda_2024_ALS_M1	0.0983504	0.194053
NEDD1	Pineda_2024_C9ALS_M1	0.374054	0.0295027
NEDD1	Pineda_2024_C9FTLD_M1	-0.0168487	0.340936
NEDD1	Pineda_2024_FTLD_M1	-0.122678	0.0255706
NEDD1	Pineda_2024_ALS_PFC	-0.248833	0.0128145
NEDD1	Pineda_2024_C9ALS_PFC	0.0937829	0.34053
NEDD1	Pineda_2024_C9FTLD_PFC	-0.216162	0.153278
NEDD1	Pineda_2024_FTLD_PFC	-0.323093	0.0718765
NEDD4	NM_2024_PD_DMV	0.410569	0.0801828
NEDD4	NM_2024_PD_GPi	-0.0893366	0.353979
NEDD4	NM_2024_PD_M1	0.39319	0.106946
NEDD4	NM_2024_PD_PFC	0.784657	0.00722899
NEDD4	NM_2024_PD_V1	0.327869	0.190357
NEDD4	Mathys_2024_AD_AnG	0.573322	0.0129247
NEDD4	Mathys_2024_CR_AnG	-0.0994891	0.30445
NEDD4	Mathys_2024_AD_EC	1.05209	2.21396e-05
NEDD4	Mathys_2024_CR_EC	0.191969	0.244237
NEDD4	Mathys_2024_AD_HIP	0.866082	0.000297665
NEDD4	Mathys_2024_CR_HIP	-0.141121	0.31377
NEDD4	Mathys_2024_AD_MTG	0.806278	0.00204424
NEDD4	Mathys_2024_CR_MTG	0.249418	0.229831
NEDD4	Mathys_2024_AD_PFC	1.16718	2.74174e-05
NEDD4	Mathys_2024_CR_PFC	0.385168	0.215244
NEDD4	Mathys_2024_AD_TH	0.898229	2.79116e-05
NEDD4	Mathys_2024_CR_TH	0.0776244	0.363607
NEDD4	Pineda_2024_ALS_M1	0.0170982	0.326801
NEDD4	Pineda_2024_C9ALS_M1	0.225774	0.294582
NEDD4	Pineda_2024_C9FTLD_M1	-0.459533	0.0446145
NEDD4	Pineda_2024_FTLD_M1	0.486009	0.0685811
NEDD4	Pineda_2024_ALS_PFC	0.331224	0.229091
NEDD4	Pineda_2024_C9ALS_PFC	0.661141	0.213701
NEDD4	Pineda_2024_C9FTLD_PFC	0.803067	0.00254809
NEDD4	Pineda_2024_FTLD_PFC	0.895216	0.047844
NEDD4L	NM_2024_PD_DMV	0.0244165	0.916051
NEDD4L	NM_2024_PD_GPi	0.0278426	0.914645
NEDD4L	NM_2024_PD_M1	-0.00892301	0.930244
NEDD4L	NM_2024_PD_PFC	0.0663811	0.895186
NEDD4L	NM_2024_PD_V1	-0.0206248	0.903883
NEDD4L	Mathys_2024_AD_AnG	0.059147	0.909621
NEDD4L	Mathys_2024_CR_AnG	0.0777008	0.905021
NEDD4L	Mathys_2024_AD_EC	0.0182909	0.924821
NEDD4L	Mathys_2024_CR_EC	0.076397	0.905074
NEDD4L	Mathys_2024_AD_HIP	0.0386303	0.921369
NEDD4L	Mathys_2024_CR_HIP	0.105072	0.896559
NEDD4L	Mathys_2024_AD_MTG	0.0622788	0.907759
NEDD4L	Mathys_2024_CR_MTG	0.0818976	0.904696
NEDD4L	Mathys_2024_AD_PFC	0.0238175	0.923546
NEDD4L	Mathys_2024_CR_PFC	0.10284	0.900255
NEDD4L	Mathys_2024_AD_TH	0.0561105	0.902809
NEDD4L	Mathys_2024_CR_TH	0.0548381	0.91475
NEDD4L	Pineda_2024_ALS_M1	0.188531	0.893046
NEDD4L	Pineda_2024_C9ALS_M1	0.246011	0.89175
NEDD4L	Pineda_2024_C9FTLD_M1	-3.04678	3.33067e-16
NEDD4L	Pineda_2024_FTLD_M1	0.0754793	0.903164
NEDD4L	Pineda_2024_ALS_PFC	0.17878	0.893668
NEDD4L	Pineda_2024_C9ALS_PFC	0.207692	0.892448
NEDD4L	Pineda_2024_C9FTLD_PFC	0.0467657	0.914151
NEDD4L	Pineda_2024_FTLD_PFC	-0.0171587	0.934534
NEDD8	NM_2024_PD_DMV	0.240491	0.021059
NEDD8	NM_2024_PD_GPi	0.0989955	0.269234
NEDD8	NM_2024_PD_M1	-0.0372026	0.407869
NEDD8	NM_2024_PD_PFC	-0.260709	0.0550493
NEDD8	NM_2024_PD_V1	-0.222739	0.0336314
NEDD8	Mathys_2024_AD_AnG	0.248683	0.000979229
NEDD8	Mathys_2024_CR_AnG	-0.337264	0.00700707
NEDD8	Mathys_2024_AD_EC	0.260433	3.45196e-05
NEDD8	Mathys_2024_CR_EC	-0.226872	0.0713925
NEDD8	Mathys_2024_AD_HIP	0.10767	0.00483942
NEDD8	Mathys_2024_CR_HIP	-0.106247	0.242808
NEDD8	Mathys_2024_AD_MTG	0.180206	0.00208924
NEDD8	Mathys_2024_CR_MTG	-0.638096	0.000326101
NEDD8	Mathys_2024_AD_PFC	-0.367034	0.00853341
NEDD8	Mathys_2024_CR_PFC	-1.09278	8.69229e-07
NEDD8	Mathys_2024_AD_TH	-0.0485142	0.393247
NEDD8	Mathys_2024_CR_TH	-0.123144	0.194934
NEDD8	Pineda_2024_ALS_M1	-0.966205	4.49537e-06
NEDD8	Pineda_2024_C9ALS_M1	-1.37276	2.69229e-12
NEDD8	Pineda_2024_C9FTLD_M1	0.44513	0.0274087
NEDD8	Pineda_2024_FTLD_M1	-0.0443234	0.205357
NEDD8	Pineda_2024_ALS_PFC	-1.04301	8.09899e-07
NEDD8	Pineda_2024_C9ALS_PFC	-1.35539	2.96783e-10
NEDD8	Pineda_2024_C9FTLD_PFC	0.437544	1.06285e-06
NEDD8	Pineda_2024_FTLD_PFC	0.50486	2.43809e-13
NEDD9	NM_2024_PD_DMV	1.05888	0.0200103
NEDD9	NM_2024_PD_GPi	0.28457	0.305155
NEDD9	NM_2024_PD_M1	-1.03125	0.0235053
NEDD9	NM_2024_PD_PFC	-0.824147	0.0752889
NEDD9	NM_2024_PD_V1	0.755179	0.123571
NEDD9	Mathys_2024_AD_AnG	-0.415726	0.271942
NEDD9	Mathys_2024_CR_AnG	0.146322	0.432705
NEDD9	Mathys_2024_AD_EC	0.784572	0.0728799
NEDD9	Mathys_2024_CR_EC	0.0543268	0.473702
NEDD9	Mathys_2024_AD_HIP	1.04593	0.0118477
NEDD9	Mathys_2024_CR_HIP	0.0591956	0.472849
NEDD9	Mathys_2024_AD_MTG	0.777087	0.0246288
NEDD9	Mathys_2024_CR_MTG	-0.996995	0.120872
NEDD9	Mathys_2024_AD_PFC	1.65634	0.000915159
NEDD9	Mathys_2024_CR_PFC	-0.0716033	0.473643
NEDD9	Mathys_2024_AD_TH	0.136517	0.300856
NEDD9	Mathys_2024_CR_TH	0.00568559	0.496853
NEDD9	Pineda_2024_ALS_M1	0.164433	0.403724
NEDD9	Pineda_2024_C9ALS_M1	-0.80854	0.00208047
NEDD9	Pineda_2024_C9FTLD_M1	-1.60324	0.00424119
NEDD9	Pineda_2024_FTLD_M1	-0.37828	0.0538369
NEDD9	Pineda_2024_ALS_PFC	-0.284217	0.285269
NEDD9	Pineda_2024_C9ALS_PFC	-0.236972	0.351113
NEDD9	Pineda_2024_C9FTLD_PFC	0.167258	0.430104
NEDD9	Pineda_2024_FTLD_PFC	0.168987	0.431177
NEFM	NM_2024_PD_DMV	0.347957	0.30565
NEFM	NM_2024_PD_GPi	-0.024261	0.493333
NEFM	NM_2024_PD_M1	1.95065	0.0135608
NEFM	NM_2024_PD_PFC	1.51504	0.0759231
NEFM	NM_2024_PD_V1	-0.239325	0.270244
NEFM	Mathys_2024_AD_AnG	3.29427	0.0164741
NEFM	Mathys_2024_CR_AnG	-1.09769	0.272582
NEFM	Mathys_2024_AD_EC	4.31896	0.00149656
NEFM	Mathys_2024_CR_EC	0.806768	0.181087
NEFM	Mathys_2024_AD_HIP	2.67721	0.0312204
NEFM	Mathys_2024_CR_HIP	-0.799394	0.297504
NEFM	Mathys_2024_AD_MTG	4.73079	0.0153291
NEFM	Mathys_2024_CR_MTG	-0.148337	0.447676
NEFM	Mathys_2024_AD_PFC	4.59225	0.026971
NEFM	Mathys_2024_CR_PFC	0.466401	0.441443
NEFM	Mathys_2024_AD_TH	3.60356	0.00156373
NEFM	Mathys_2024_CR_TH	0.160516	0.382472
NEFM	Pineda_2024_ALS_M1	-1.45016	0.272381
NEFM	Pineda_2024_C9ALS_M1	-0.691073	0.386374
NEFM	Pineda_2024_C9FTLD_M1	0.261851	0.418996
NEFM	Pineda_2024_FTLD_M1	1.9972	0.0939649
NEFM	Pineda_2024_ALS_PFC	0.765868	0.369564
NEFM	Pineda_2024_C9ALS_PFC	2.52707	0.192528
NEFM	Pineda_2024_C9FTLD_PFC	4.79932	0.0136662
NEFM	Pineda_2024_FTLD_PFC	5.01189	0.0126549
NEGR1	NM_2024_PD_DMV	-0.244369	0.134742
NEGR1	NM_2024_PD_GPi	-0.127489	0.0590355
NEGR1	NM_2024_PD_M1	-0.0530179	0.386695
NEGR1	NM_2024_PD_PFC	0.627444	0.00103359
NEGR1	NM_2024_PD_V1	0.106457	0.331545
NEGR1	Mathys_2024_AD_AnG	0.170459	0.297838
NEGR1	Mathys_2024_CR_AnG	0.41466	0.145521
NEGR1	Mathys_2024_AD_EC	0.603386	0.00919902
NEGR1	Mathys_2024_CR_EC	0.658638	0.0412736
NEGR1	Mathys_2024_AD_HIP	0.167356	0.259293
NEGR1	Mathys_2024_CR_HIP	0.303625	0.17559
NEGR1	Mathys_2024_AD_MTG	0.554522	0.0466773
NEGR1	Mathys_2024_CR_MTG	0.951158	0.0295913
NEGR1	Mathys_2024_AD_PFC	1.06282	0.00937322
NEGR1	Mathys_2024_CR_PFC	1.27904	0.0344929
NEGR1	Mathys_2024_AD_TH	-0.158424	0.267515
NEGR1	Mathys_2024_CR_TH	0.404148	0.0658178
NEGR1	Pineda_2024_ALS_M1	-0.388969	0.0337796
NEGR1	Pineda_2024_C9ALS_M1	0.131281	0.15741
NEGR1	Pineda_2024_C9FTLD_M1	-0.705288	9.96148e-07
NEGR1	Pineda_2024_FTLD_M1	-0.726458	9.57792e-06
NEGR1	Pineda_2024_ALS_PFC	-0.0770443	0.410625
NEGR1	Pineda_2024_C9ALS_PFC	0.729892	0.0187325
NEGR1	Pineda_2024_C9FTLD_PFC	-0.10046	0.40215
NEGR1	Pineda_2024_FTLD_PFC	0.054625	0.431616
NEIL1	NM_2024_PD_DMV	-0.625904	0.0301685
NEIL1	NM_2024_PD_GPi	-0.512944	0.014402
NEIL1	NM_2024_PD_M1	-0.32584	0.0885167
NEIL1	NM_2024_PD_PFC	-0.328745	0.0930652
NEIL1	NM_2024_PD_V1	-0.121804	0.162988
NEIL1	Mathys_2024_AD_AnG	-0.165096	0.236184
NEIL1	Mathys_2024_CR_AnG	-0.472789	0.0595174
NEIL1	Mathys_2024_AD_EC	0.25656	0.045794
NEIL1	Mathys_2024_CR_EC	0.0877497	0.251876
NEIL1	Mathys_2024_AD_HIP	-0.134617	0.279966
NEIL1	Mathys_2024_CR_HIP	-0.266081	0.126966
NEIL1	Mathys_2024_AD_MTG	0.459612	0.0348943
NEIL1	Mathys_2024_CR_MTG	-0.192007	0.174877
NEIL1	Mathys_2024_AD_PFC	0.503807	0.0489038
NEIL1	Mathys_2024_CR_PFC	-0.00293263	0.387004
NEIL1	Mathys_2024_AD_TH	-0.165842	0.183885
NEIL1	Mathys_2024_CR_TH	0.0113168	0.447246
NEIL1	Pineda_2024_ALS_M1	-0.619522	0.00238758
NEIL1	Pineda_2024_C9ALS_M1	-0.557563	0.0409988
NEIL1	Pineda_2024_C9FTLD_M1	-0.374667	0.063086
NEIL1	Pineda_2024_FTLD_M1	-0.610989	0.0016891
NEIL1	Pineda_2024_ALS_PFC	-0.023619	0.463117
NEIL1	Pineda_2024_C9ALS_PFC	0.191977	0.295024
NEIL1	Pineda_2024_C9FTLD_PFC	0.410271	0.0689152
NEIL1	Pineda_2024_FTLD_PFC	0.499915	0.0137402
NEIL2	NM_2024_PD_DMV	0.191073	0.187892
NEIL2	NM_2024_PD_GPi	0.184787	0.219589
NEIL2	NM_2024_PD_M1	0.366137	0.0998377
NEIL2	NM_2024_PD_PFC	0.34943	0.128824
NEIL2	NM_2024_PD_V1	-0.00564173	0.41059
NEIL2	Mathys_2024_AD_AnG	-0.254262	0.110475
NEIL2	Mathys_2024_CR_AnG	-0.268935	0.0785427
NEIL2	Mathys_2024_AD_EC	-0.207473	0.214273
NEIL2	Mathys_2024_CR_EC	-0.0586765	0.358068
NEIL2	Mathys_2024_AD_HIP	-0.235556	0.180139
NEIL2	Mathys_2024_CR_HIP	-0.172811	0.20234
NEIL2	Mathys_2024_AD_MTG	-0.162987	0.261848
NEIL2	Mathys_2024_CR_MTG	-0.205064	0.161507
NEIL2	Mathys_2024_AD_PFC	0.0676816	0.328176
NEIL2	Mathys_2024_CR_PFC	-0.0399347	0.429331
NEIL2	Mathys_2024_AD_TH	-0.131304	0.240627
NEIL2	Mathys_2024_CR_TH	-0.0194951	0.451468
NEIL2	Pineda_2024_ALS_M1	-0.37177	0.053413
NEIL2	Pineda_2024_C9ALS_M1	-0.562257	0.000335301
NEIL2	Pineda_2024_C9FTLD_M1	0.149196	0.276849
NEIL2	Pineda_2024_FTLD_M1	-0.142081	0.0666948
NEIL2	Pineda_2024_ALS_PFC	-0.212012	0.195827
NEIL2	Pineda_2024_C9ALS_PFC	-0.179222	0.285191
NEIL2	Pineda_2024_C9FTLD_PFC	-0.00758741	0.490069
NEIL2	Pineda_2024_FTLD_PFC	0.30251	0.0197922
NEK1	NM_2024_PD_DMV	0.0252916	0.301264
NEK1	NM_2024_PD_GPi	0.0130371	0.20536
NEK1	NM_2024_PD_M1	0.0320934	0.348014
NEK1	NM_2024_PD_PFC	0.158075	0.0158134
NEK1	NM_2024_PD_V1	0.0695472	0.128341
NEK1	Mathys_2024_AD_AnG	0.0412021	0.145957
NEK1	Mathys_2024_CR_AnG	0.0112045	0.448225
NEK1	Mathys_2024_AD_EC	-0.119221	0.0467893
NEK1	Mathys_2024_CR_EC	-0.011414	0.415974
NEK1	Mathys_2024_AD_HIP	-0.0391903	0.20138
NEK1	Mathys_2024_CR_HIP	-0.0552731	0.12855
NEK1	Mathys_2024_AD_MTG	-0.101312	0.00542757
NEK1	Mathys_2024_CR_MTG	0.0182435	0.21424
NEK1	Mathys_2024_AD_PFC	0.0400735	0.0828158
NEK1	Mathys_2024_CR_PFC	0.0836568	0.018236
NEK1	Mathys_2024_AD_TH	0.0896283	0.00629126
NEK1	Mathys_2024_CR_TH	-0.00161763	0.487667
NEK1	Pineda_2024_ALS_M1	0.57772	4.78284e-06
NEK1	Pineda_2024_C9ALS_M1	0.700651	6.14721e-08
NEK1	Pineda_2024_C9FTLD_M1	-0.318364	5.59295e-06
NEK1	Pineda_2024_FTLD_M1	0.275203	9.83332e-06
NEK1	Pineda_2024_ALS_PFC	0.568698	5.37566e-07
NEK1	Pineda_2024_C9ALS_PFC	0.675064	3.18365e-16
NEK1	Pineda_2024_C9FTLD_PFC	-0.035029	0.142156
NEK1	Pineda_2024_FTLD_PFC	0.0518906	6.27407e-06
NEK10	NM_2024_PD_DMV	-0.961216	0.0734115
NEK10	NM_2024_PD_GPi	-0.423368	0.240461
NEK10	NM_2024_PD_M1	-0.450886	0.268635
NEK10	NM_2024_PD_PFC	-0.348119	0.317118
NEK10	NM_2024_PD_V1	0.0557305	0.430713
NEK10	Mathys_2024_AD_AnG	-0.808696	0.25264
NEK10	Mathys_2024_CR_AnG	-0.0701122	0.503583
NEK10	Mathys_2024_AD_EC	-0.603263	0.287756
NEK10	Mathys_2024_CR_EC	0.0213798	0.482837
NEK10	Mathys_2024_AD_HIP	-0.752595	0.268479
NEK10	Mathys_2024_CR_HIP	-0.0274131	0.520123
NEK10	Mathys_2024_AD_MTG	-0.566333	0.313883
NEK10	Mathys_2024_CR_MTG	0.114625	0.444241
NEK10	Mathys_2024_AD_PFC	-0.227694	0.408988
NEK10	Mathys_2024_CR_PFC	0.390265	0.351332
NEK10	Mathys_2024_AD_TH	-0.749645	0.246643
NEK10	Mathys_2024_CR_TH	0.0331974	0.447515
NEK10	Pineda_2024_ALS_M1	0.0796646	0.482436
NEK10	Pineda_2024_C9ALS_M1	0.162813	0.460784
NEK10	Pineda_2024_C9FTLD_M1	-0.573078	0.249069
NEK10	Pineda_2024_FTLD_M1	-0.939333	0.221668
NEK10	Pineda_2024_ALS_PFC	0.18859	0.447866
NEK10	Pineda_2024_C9ALS_PFC	0.22422	0.462129
NEK10	Pineda_2024_C9FTLD_PFC	-0.62464	0.300789
NEK10	Pineda_2024_FTLD_PFC	-0.681933	0.292629
NEK11	NM_2024_PD_DMV	-0.163704	0.144519
NEK11	NM_2024_PD_GPi	-0.18915	0.0765336
NEK11	NM_2024_PD_M1	0.17007	0.16488
NEK11	NM_2024_PD_PFC	0.0266635	0.292313
NEK11	NM_2024_PD_V1	-0.0542652	0.34056
NEK11	Mathys_2024_AD_AnG	0.101506	0.173259
NEK11	Mathys_2024_CR_AnG	-0.046793	0.18597
NEK11	Mathys_2024_AD_EC	0.0198783	0.108789
NEK11	Mathys_2024_CR_EC	0.0270846	0.419586
NEK11	Mathys_2024_AD_HIP	0.0715879	0.063093
NEK11	Mathys_2024_CR_HIP	-0.229113	0.0682691
NEK11	Mathys_2024_AD_MTG	0.23227	0.00312572
NEK11	Mathys_2024_CR_MTG	-0.094695	0.29537
NEK11	Mathys_2024_AD_PFC	0.408001	0.0111222
NEK11	Mathys_2024_CR_PFC	0.183045	0.169124
NEK11	Mathys_2024_AD_TH	0.329113	0.00611712
NEK11	Mathys_2024_CR_TH	0.0112744	0.465785
NEK11	Pineda_2024_ALS_M1	0.464757	0.0244349
NEK11	Pineda_2024_C9ALS_M1	0.667226	0.00171579
NEK11	Pineda_2024_C9FTLD_M1	-0.382566	0.012693
NEK11	Pineda_2024_FTLD_M1	0.233077	0.0711063
NEK11	Pineda_2024_ALS_PFC	0.709403	0.00520235
NEK11	Pineda_2024_C9ALS_PFC	0.973885	2.31359e-05
NEK11	Pineda_2024_C9FTLD_PFC	0.280095	0.00170819
NEK11	Pineda_2024_FTLD_PFC	0.598294	4.51063e-12
NEK3	NM_2024_PD_DMV	-0.515983	0.00011505
NEK3	NM_2024_PD_GPi	-0.25155	0.00384318
NEK3	NM_2024_PD_M1	-0.230257	0.0235308
NEK3	NM_2024_PD_PFC	-0.153042	0.0740332
NEK3	NM_2024_PD_V1	0.168615	0.0700268
NEK3	Mathys_2024_AD_AnG	-1.10393	2.79071e-10
NEK3	Mathys_2024_CR_AnG	0.432127	0.00180072
NEK3	Mathys_2024_AD_EC	-1.20009	1.83187e-14
NEK3	Mathys_2024_CR_EC	0.0857405	0.187613
NEK3	Mathys_2024_AD_HIP	-1.24759	6.25611e-12
NEK3	Mathys_2024_CR_HIP	0.396534	0.00404181
NEK3	Mathys_2024_AD_MTG	-1.08143	3.96261e-12
NEK3	Mathys_2024_CR_MTG	0.614657	2.70834e-06
NEK3	Mathys_2024_AD_PFC	-0.63114	2.57952e-06
NEK3	Mathys_2024_CR_PFC	0.920314	1.59227e-06
NEK3	Mathys_2024_AD_TH	-1.29286	0
NEK3	Mathys_2024_CR_TH	0.102512	0.156194
NEK3	Pineda_2024_ALS_M1	0.136006	0.206994
NEK3	Pineda_2024_C9ALS_M1	0.326961	0.0314788
NEK3	Pineda_2024_C9FTLD_M1	-0.17792	0.107201
NEK3	Pineda_2024_FTLD_M1	-1.1959	0
NEK3	Pineda_2024_ALS_PFC	-0.00820554	0.453057
NEK3	Pineda_2024_C9ALS_PFC	-0.15863	0.00414713
NEK3	Pineda_2024_C9FTLD_PFC	-1.42415	0
NEK3	Pineda_2024_FTLD_PFC	-1.45787	0
NEK4	NM_2024_PD_DMV	0.414677	0.00600692
NEK4	NM_2024_PD_GPi	0.528935	0.00284226
NEK4	NM_2024_PD_M1	0.605507	0.00731948
NEK4	NM_2024_PD_PFC	0.561814	0.0912584
NEK4	NM_2024_PD_V1	-0.141518	0.165844
NEK4	Mathys_2024_AD_AnG	0.0549617	0.0544348
NEK4	Mathys_2024_CR_AnG	-0.000160782	0.194485
NEK4	Mathys_2024_AD_EC	0.123741	0.00171162
NEK4	Mathys_2024_CR_EC	0.0247853	0.458989
NEK4	Mathys_2024_AD_HIP	0.240642	0.167327
NEK4	Mathys_2024_CR_HIP	-0.0319193	0.255944
NEK4	Mathys_2024_AD_MTG	0.218795	6.71518e-06
NEK4	Mathys_2024_CR_MTG	0.0411922	0.380067
NEK4	Mathys_2024_AD_PFC	0.379196	0.000537665
NEK4	Mathys_2024_CR_PFC	0.302988	0.139527
NEK4	Mathys_2024_AD_TH	0.404807	1.50216e-05
NEK4	Mathys_2024_CR_TH	0.0198995	0.462416
NEK4	Pineda_2024_ALS_M1	0.0989271	0.156056
NEK4	Pineda_2024_C9ALS_M1	0.309944	0.235427
NEK4	Pineda_2024_C9FTLD_M1	0.238666	0.0970369
NEK4	Pineda_2024_FTLD_M1	0.758162	6.21018e-18
NEK4	Pineda_2024_ALS_PFC	0.387308	0.0343225
NEK4	Pineda_2024_C9ALS_PFC	0.477936	0.11063
NEK4	Pineda_2024_C9FTLD_PFC	0.609931	1.23197e-09
NEK4	Pineda_2024_FTLD_PFC	0.805802	1.27799e-23
NEK5	NM_2024_PD_DMV	-0.948123	1.01072e-07
NEK5	NM_2024_PD_GPi	-0.566255	0.000888353
NEK5	NM_2024_PD_M1	-0.956251	2.88279e-05
NEK5	NM_2024_PD_PFC	-0.891685	2.4344e-06
NEK5	NM_2024_PD_V1	0.129568	0.145038
NEK5	Mathys_2024_AD_AnG	-0.582201	0.000467273
NEK5	Mathys_2024_CR_AnG	-0.0305444	0.354335
NEK5	Mathys_2024_AD_EC	-0.58745	0.00115752
NEK5	Mathys_2024_CR_EC	-0.16854	0.117083
NEK5	Mathys_2024_AD_HIP	-0.25659	0.105352
NEK5	Mathys_2024_CR_HIP	-0.143694	0.169564
NEK5	Mathys_2024_AD_MTG	-0.721333	0.00159068
NEK5	Mathys_2024_CR_MTG	-0.156557	0.0943052
NEK5	Mathys_2024_AD_PFC	-0.561371	0.00396255
NEK5	Mathys_2024_CR_PFC	-0.279448	0.118712
NEK5	Mathys_2024_AD_TH	-0.506268	0.00101097
NEK5	Mathys_2024_CR_TH	-0.0632203	0.301269
NEK5	Pineda_2024_ALS_M1	1.05868	7.91956e-05
NEK5	Pineda_2024_C9ALS_M1	0.84389	2.6923e-05
NEK5	Pineda_2024_C9FTLD_M1	-0.977407	5.7397e-05
NEK5	Pineda_2024_FTLD_M1	-0.241799	0.0206426
NEK5	Pineda_2024_ALS_PFC	0.774586	0.00051332
NEK5	Pineda_2024_C9ALS_PFC	0.481839	0.0150613
NEK5	Pineda_2024_C9FTLD_PFC	-0.525008	0.00244794
NEK5	Pineda_2024_FTLD_PFC	-0.614049	0.000200811
NEK6	NM_2024_PD_DMV	-1.54989	0.000284366
NEK6	NM_2024_PD_GPi	-0.774524	0.0352199
NEK6	NM_2024_PD_M1	-0.342163	0.344432
NEK6	NM_2024_PD_PFC	-0.380431	0.371219
NEK6	NM_2024_PD_V1	-0.564947	0.199977
NEK6	Mathys_2024_AD_AnG	-2.9481	0.0123806
NEK6	Mathys_2024_CR_AnG	-1.61582	0.0789886
NEK6	Mathys_2024_AD_EC	-1.7072	0.0237488
NEK6	Mathys_2024_CR_EC	-0.404423	0.35541
NEK6	Mathys_2024_AD_HIP	-3.06532	0.00227387
NEK6	Mathys_2024_CR_HIP	-1.06614	0.163002
NEK6	Mathys_2024_AD_MTG	-1.66678	0.043634
NEK6	Mathys_2024_CR_MTG	-0.765191	0.261321
NEK6	Mathys_2024_AD_PFC	-0.700093	0.269111
NEK6	Mathys_2024_CR_PFC	0.482672	0.324101
NEK6	Mathys_2024_AD_TH	-2.92203	2.43875e-06
NEK6	Mathys_2024_CR_TH	-0.251531	0.496732
NEK6	Pineda_2024_ALS_M1	-2.52426	2.15238e-06
NEK6	Pineda_2024_C9ALS_M1	-1.91776	2.54474e-06
NEK6	Pineda_2024_C9FTLD_M1	-0.663286	0.21705
NEK6	Pineda_2024_FTLD_M1	-3.34308	0.0120533
NEK6	Pineda_2024_ALS_PFC	-1.18836	0.0696069
NEK6	Pineda_2024_C9ALS_PFC	-0.776628	0.251332
NEK6	Pineda_2024_C9FTLD_PFC	-1.45229	0.0971782
NEK6	Pineda_2024_FTLD_PFC	-1.51023	0.0948874
NEK7	NM_2024_PD_DMV	0.143252	0.226347
NEK7	NM_2024_PD_GPi	0.283247	0.0169627
NEK7	NM_2024_PD_M1	0.222328	0.0351844
NEK7	NM_2024_PD_PFC	0.234485	0.0279625
NEK7	NM_2024_PD_V1	-0.0130014	0.44603
NEK7	Mathys_2024_AD_AnG	0.0802516	0.0784791
NEK7	Mathys_2024_CR_AnG	-0.253596	0.000357666
NEK7	Mathys_2024_AD_EC	-0.00158031	0.00291347
NEK7	Mathys_2024_CR_EC	-0.296363	0.0192373
NEK7	Mathys_2024_AD_HIP	-0.0408829	0.0668934
NEK7	Mathys_2024_CR_HIP	-0.271728	0.0115006
NEK7	Mathys_2024_AD_MTG	-0.188498	0.126677
NEK7	Mathys_2024_CR_MTG	-0.228144	0.000590077
NEK7	Mathys_2024_AD_PFC	-0.152856	0.17915
NEK7	Mathys_2024_CR_PFC	-0.181396	0.000150166
NEK7	Mathys_2024_AD_TH	0.161778	0.000196982
NEK7	Mathys_2024_CR_TH	-0.227164	0.0657116
NEK7	Pineda_2024_ALS_M1	0.0893213	0.0998927
NEK7	Pineda_2024_C9ALS_M1	0.234774	0.0452631
NEK7	Pineda_2024_C9FTLD_M1	0.144631	0.180616
NEK7	Pineda_2024_FTLD_M1	0.346191	0.000181822
NEK7	Pineda_2024_ALS_PFC	-0.106364	0.0385746
NEK7	Pineda_2024_C9ALS_PFC	0.0236006	0.469499
NEK7	Pineda_2024_C9FTLD_PFC	0.0602225	0.000886029
NEK7	Pineda_2024_FTLD_PFC	-0.00776938	0.000869108
NEK8	NM_2024_PD_DMV	-0.801842	0.00265112
NEK8	NM_2024_PD_GPi	-0.578889	0.0475429
NEK8	NM_2024_PD_M1	-0.854282	0.00802947
NEK8	NM_2024_PD_PFC	-1.10007	0.00401417
NEK8	NM_2024_PD_V1	-0.46276	0.170878
NEK8	Mathys_2024_AD_AnG	-0.00263823	0.492986
NEK8	Mathys_2024_CR_AnG	-0.75495	0.0167903
NEK8	Mathys_2024_AD_EC	-0.810012	0.0175922
NEK8	Mathys_2024_CR_EC	-0.732083	0.0844121
NEK8	Mathys_2024_AD_HIP	-0.724168	0.0838245
NEK8	Mathys_2024_CR_HIP	-0.731759	0.0846391
NEK8	Mathys_2024_AD_MTG	-0.848057	0.0265142
NEK8	Mathys_2024_CR_MTG	-1.06052	0.0017241
NEK8	Mathys_2024_AD_PFC	-0.869184	0.00598161
NEK8	Mathys_2024_CR_PFC	-0.226013	0.120831
NEK8	Mathys_2024_AD_TH	-0.588209	0.0691659
NEK8	Mathys_2024_CR_TH	-0.731948	0.0844968
NEK8	Pineda_2024_ALS_M1	-0.502971	0.0151969
NEK8	Pineda_2024_C9ALS_M1	-1.08208	3.55775e-10
NEK8	Pineda_2024_C9FTLD_M1	-0.936013	0.00827981
NEK8	Pineda_2024_FTLD_M1	-0.059232	0.210511
NEK8	Pineda_2024_ALS_PFC	-0.694731	0.0116639
NEK8	Pineda_2024_C9ALS_PFC	-1.16	2.53709e-05
NEK8	Pineda_2024_C9FTLD_PFC	-1.0009	0.00497828
NEK8	Pineda_2024_FTLD_PFC	-1.72819	1.77636e-15
NEK9	NM_2024_PD_DMV	-0.10277	0.0748349
NEK9	NM_2024_PD_GPi	0.0121249	0.289803
NEK9	NM_2024_PD_M1	0.029629	0.271007
NEK9	NM_2024_PD_PFC	0.0906813	0.119343
NEK9	NM_2024_PD_V1	0.0515452	0.168285
NEK9	Mathys_2024_AD_AnG	-0.554802	3.87786e-05
NEK9	Mathys_2024_CR_AnG	0.00894338	0.36515
NEK9	Mathys_2024_AD_EC	-0.539692	1.40297e-09
NEK9	Mathys_2024_CR_EC	-0.0622657	0.176645
NEK9	Mathys_2024_AD_HIP	-0.595721	7.39843e-09
NEK9	Mathys_2024_CR_HIP	-0.05181	0.166822
NEK9	Mathys_2024_AD_MTG	-0.574716	1.95913e-06
NEK9	Mathys_2024_CR_MTG	0.0568619	0.250817
NEK9	Mathys_2024_AD_PFC	-0.329636	3.17363e-05
NEK9	Mathys_2024_CR_PFC	0.269639	0.00684286
NEK9	Mathys_2024_AD_TH	-0.495029	9.92836e-11
NEK9	Mathys_2024_CR_TH	-0.00301612	0.485271
NEK9	Pineda_2024_ALS_M1	0.0240606	0.02661
NEK9	Pineda_2024_C9ALS_M1	0.187796	0.00288205
NEK9	Pineda_2024_C9FTLD_M1	-0.0565034	0.213489
NEK9	Pineda_2024_FTLD_M1	-0.339881	5.74528e-11
NEK9	Pineda_2024_ALS_PFC	0.0445568	0.177999
NEK9	Pineda_2024_C9ALS_PFC	0.0513474	0.118829
NEK9	Pineda_2024_C9FTLD_PFC	-0.513918	1.49544e-06
NEK9	Pineda_2024_FTLD_PFC	-0.529798	2.81599e-05
NELFA	NM_2024_PD_DMV	0.115558	0.0996003
NELFA	NM_2024_PD_GPi	0.0107325	0.419389
NELFA	NM_2024_PD_M1	0.422259	0.000697676
NELFA	NM_2024_PD_PFC	0.260784	0.0984952
NELFA	NM_2024_PD_V1	-0.0775832	0.173693
NELFA	Mathys_2024_AD_AnG	-0.135061	0.114445
NELFA	Mathys_2024_CR_AnG	-0.16724	0.0450662
NELFA	Mathys_2024_AD_EC	0.00870961	0.030499
NELFA	Mathys_2024_CR_EC	0.236042	0.0207167
NELFA	Mathys_2024_AD_HIP	-0.221814	0.102676
NELFA	Mathys_2024_CR_HIP	-0.139546	0.0757713
NELFA	Mathys_2024_AD_MTG	0.0690514	0.237646
NELFA	Mathys_2024_CR_MTG	0.00445535	0.266329
NELFA	Mathys_2024_AD_PFC	0.338276	0.000601924
NELFA	Mathys_2024_CR_PFC	0.334858	0.0577508
NELFA	Mathys_2024_AD_TH	-0.0645076	0.120647
NELFA	Mathys_2024_CR_TH	0.0379684	0.315223
NELFA	Pineda_2024_ALS_M1	-0.453163	0.00182115
NELFA	Pineda_2024_C9ALS_M1	-0.162791	0.172371
NELFA	Pineda_2024_C9FTLD_M1	0.179296	0.0867568
NELFA	Pineda_2024_FTLD_M1	-0.241857	0.000139141
NELFA	Pineda_2024_ALS_PFC	-0.285094	0.0124215
NELFA	Pineda_2024_C9ALS_PFC	0.0466722	0.382103
NELFA	Pineda_2024_C9FTLD_PFC	0.0986824	0.00344227
NELFA	Pineda_2024_FTLD_PFC	0.0553135	0.262372
NELFB	NM_2024_PD_DMV	0.0290754	0.318416
NELFB	NM_2024_PD_GPi	0.0976932	0.308306
NELFB	NM_2024_PD_M1	-0.010951	0.452974
NELFB	NM_2024_PD_PFC	0.20068	0.150419
NELFB	NM_2024_PD_V1	-0.0405668	0.405323
NELFB	Mathys_2024_AD_AnG	-0.184315	0.225419
NELFB	Mathys_2024_CR_AnG	-0.251535	0.0462922
NELFB	Mathys_2024_AD_EC	-0.0661606	0.409551
NELFB	Mathys_2024_CR_EC	-0.0872446	0.330997
NELFB	Mathys_2024_AD_HIP	-0.33594	0.0471747
NELFB	Mathys_2024_CR_HIP	6.3658e-06	0.475114
NELFB	Mathys_2024_AD_MTG	-0.101541	0.373946
NELFB	Mathys_2024_CR_MTG	-0.363915	0.00990822
NELFB	Mathys_2024_AD_PFC	-0.216914	0.13036
NELFB	Mathys_2024_CR_PFC	-0.159665	0.230542
NELFB	Mathys_2024_AD_TH	-0.228856	0.128286
NELFB	Mathys_2024_CR_TH	-0.0323218	0.431442
NELFB	Pineda_2024_ALS_M1	-0.67328	7.0003e-07
NELFB	Pineda_2024_C9ALS_M1	-0.378934	2.43992e-08
NELFB	Pineda_2024_C9FTLD_M1	0.682538	1.61754e-05
NELFB	Pineda_2024_FTLD_M1	-0.186972	0.00507271
NELFB	Pineda_2024_ALS_PFC	-0.461288	0.046254
NELFB	Pineda_2024_C9ALS_PFC	-0.531278	0.000160951
NELFB	Pineda_2024_C9FTLD_PFC	-0.0691412	0.398068
NELFB	Pineda_2024_FTLD_PFC	-0.346639	0.0112509
NELFCD	NM_2024_PD_DMV	0.0101692	0.371512
NELFCD	NM_2024_PD_GPi	-0.0382718	0.421223
NELFCD	NM_2024_PD_M1	-0.167346	0.122506
NELFCD	NM_2024_PD_PFC	-0.171046	0.142626
NELFCD	NM_2024_PD_V1	0.0129356	0.315434
NELFCD	Mathys_2024_AD_AnG	0.117191	0.0885373
NELFCD	Mathys_2024_CR_AnG	0.241348	0.0857338
NELFCD	Mathys_2024_AD_EC	0.0687656	0.00300324
NELFCD	Mathys_2024_CR_EC	0.0378563	0.419601
NELFCD	Mathys_2024_AD_HIP	0.163379	0.008456
NELFCD	Mathys_2024_CR_HIP	0.135039	0.222162
NELFCD	Mathys_2024_AD_MTG	0.275635	0.000488813
NELFCD	Mathys_2024_CR_MTG	0.193665	0.139926
NELFCD	Mathys_2024_AD_PFC	0.0394313	0.408639
NELFCD	Mathys_2024_CR_PFC	-0.252326	0.0118206
NELFCD	Mathys_2024_AD_TH	0.340357	2.93708e-05
NELFCD	Mathys_2024_CR_TH	0.0100825	0.478721
NELFCD	Pineda_2024_ALS_M1	-0.0298467	0.436409
NELFCD	Pineda_2024_C9ALS_M1	-0.193057	7.30093e-05
NELFCD	Pineda_2024_C9FTLD_M1	0.164182	0.180768
NELFCD	Pineda_2024_FTLD_M1	-0.0488215	0.116081
NELFCD	Pineda_2024_ALS_PFC	0.0140366	0.481352
NELFCD	Pineda_2024_C9ALS_PFC	-0.0419033	0.126258
NELFCD	Pineda_2024_C9FTLD_PFC	-0.00677106	0.487433
NELFCD	Pineda_2024_FTLD_PFC	0.0392703	0.427136
NELFE	NM_2024_PD_DMV	-0.265093	0.0594823
NELFE	NM_2024_PD_GPi	-0.115429	0.232672
NELFE	NM_2024_PD_M1	-0.0501864	0.439253
NELFE	NM_2024_PD_PFC	-0.305539	0.0631018
NELFE	NM_2024_PD_V1	-0.0711957	0.281068
NELFE	Mathys_2024_AD_AnG	0.0844221	0.146193
NELFE	Mathys_2024_CR_AnG	-0.104794	0.339384
NELFE	Mathys_2024_AD_EC	0.235303	7.50678e-05
NELFE	Mathys_2024_CR_EC	-0.0549914	0.418057
NELFE	Mathys_2024_AD_HIP	0.0245852	0.0371008
NELFE	Mathys_2024_CR_HIP	0.0382384	0.446122
NELFE	Mathys_2024_AD_MTG	-0.041142	0.441126
NELFE	Mathys_2024_CR_MTG	-0.372967	0.0332664
NELFE	Mathys_2024_AD_PFC	-0.263801	0.0790614
NELFE	Mathys_2024_CR_PFC	-0.110363	0.0399921
NELFE	Mathys_2024_AD_TH	-0.159602	0.220261
NELFE	Mathys_2024_CR_TH	-0.0400255	0.440934
NELFE	Pineda_2024_ALS_M1	-0.315715	0.012139
NELFE	Pineda_2024_C9ALS_M1	-0.190026	0.000484682
NELFE	Pineda_2024_C9FTLD_M1	0.233853	0.144937
NELFE	Pineda_2024_FTLD_M1	-0.0694587	0.083986
NELFE	Pineda_2024_ALS_PFC	-0.468364	0.00384718
NELFE	Pineda_2024_C9ALS_PFC	-0.829242	7.20543e-08
NELFE	Pineda_2024_C9FTLD_PFC	-0.0781032	0.386155
NELFE	Pineda_2024_FTLD_PFC	-0.154137	0.252176
NELL1	NM_2024_PD_DMV	0.31277	0.392042
NELL1	NM_2024_PD_GPi	0.187375	0.428687
NELL1	NM_2024_PD_M1	0.1793	0.443037
NELL1	NM_2024_PD_PFC	0.147115	0.455795
NELL1	NM_2024_PD_V1	-0.0201204	0.496275
NELL1	Mathys_2024_AD_AnG	0.25537	0.447693
NELL1	Mathys_2024_CR_AnG	0.00115907	0.524423
NELL1	Mathys_2024_AD_EC	0.18854	0.458254
NELL1	Mathys_2024_CR_EC	-0.0170608	0.507007
NELL1	Mathys_2024_AD_HIP	0.233456	0.452502
NELL1	Mathys_2024_CR_HIP	-0.0121124	0.517695
NELL1	Mathys_2024_AD_MTG	0.171114	0.4672
NELL1	Mathys_2024_CR_MTG	-0.0546477	0.497181
NELL1	Mathys_2024_AD_PFC	0.0712628	0.493245
NELL1	Mathys_2024_CR_PFC	-0.129201	0.475148
NELL1	Mathys_2024_AD_TH	0.25025	0.443412
NELL1	Mathys_2024_CR_TH	-0.013751	0.500117
NELL1	Pineda_2024_ALS_M1	-0.0259374	0.514793
NELL1	Pineda_2024_C9ALS_M1	-0.0402114	0.508536
NELL1	Pineda_2024_C9FTLD_M1	0.202886	0.438635
NELL1	Pineda_2024_FTLD_M1	0.326232	0.431904
NELL1	Pineda_2024_ALS_PFC	-0.0528422	0.503689
NELL1	Pineda_2024_C9ALS_PFC	-0.0562147	0.511419
NELL1	Pineda_2024_C9FTLD_PFC	0.213638	0.458411
NELL1	Pineda_2024_FTLD_PFC	0.234398	0.454995
NEMF	NM_2024_PD_DMV	-0.283369	0.00134039
NEMF	NM_2024_PD_GPi	0.0592266	0.342873
NEMF	NM_2024_PD_M1	0.0119149	0.404642
NEMF	NM_2024_PD_PFC	-0.14233	0.0366123
NEMF	NM_2024_PD_V1	0.0214374	0.45455
NEMF	Mathys_2024_AD_AnG	-0.0566837	0.171284
NEMF	Mathys_2024_CR_AnG	0.0305868	0.432187
NEMF	Mathys_2024_AD_EC	-0.136099	0.171946
NEMF	Mathys_2024_CR_EC	-0.00383936	0.492176
NEMF	Mathys_2024_AD_HIP	-0.0850504	0.343269
NEMF	Mathys_2024_CR_HIP	-0.197866	0.00687661
NEMF	Mathys_2024_AD_MTG	-0.10361	0.300802
NEMF	Mathys_2024_CR_MTG	0.051689	0.274405
NEMF	Mathys_2024_AD_PFC	-0.2038	0.0388399
NEMF	Mathys_2024_CR_PFC	0.106677	0.12587
NEMF	Mathys_2024_AD_TH	-0.0816054	0.352078
NEMF	Mathys_2024_CR_TH	-0.0971157	0.26595
NEMF	Pineda_2024_ALS_M1	0.0583231	0.0680053
NEMF	Pineda_2024_C9ALS_M1	-0.0829268	1.64078e-05
NEMF	Pineda_2024_C9FTLD_M1	0.297536	0.00586988
NEMF	Pineda_2024_FTLD_M1	-0.0971767	0.00245589
NEMF	Pineda_2024_ALS_PFC	0.0715546	0.340067
NEMF	Pineda_2024_C9ALS_PFC	0.0446036	0.379061
NEMF	Pineda_2024_C9FTLD_PFC	-0.114268	0.263573
NEMF	Pineda_2024_FTLD_PFC	-0.162627	0.175975
NEMP1	NM_2024_PD_DMV	-0.90992	1.19392e-06
NEMP1	NM_2024_PD_GPi	-0.508807	0.0184495
NEMP1	NM_2024_PD_M1	-0.382389	0.0666835
NEMP1	NM_2024_PD_PFC	-0.379521	0.0520527
NEMP1	NM_2024_PD_V1	-0.125863	0.235677
NEMP1	Mathys_2024_AD_AnG	0.11258	0.164922
NEMP1	Mathys_2024_CR_AnG	-0.52404	0.0308383
NEMP1	Mathys_2024_AD_EC	0.774695	6.13802e-10
NEMP1	Mathys_2024_CR_EC	0.0287499	0.446136
NEMP1	Mathys_2024_AD_HIP	0.370759	0.00388834
NEMP1	Mathys_2024_CR_HIP	-0.331085	0.133
NEMP1	Mathys_2024_AD_MTG	0.646517	0.000409854
NEMP1	Mathys_2024_CR_MTG	-0.316891	0.153118
NEMP1	Mathys_2024_AD_PFC	0.62336	0.00742056
NEMP1	Mathys_2024_CR_PFC	-0.339431	0.111261
NEMP1	Mathys_2024_AD_TH	0.0443681	0.353097
NEMP1	Mathys_2024_CR_TH	-0.0269615	0.42908
NEMP1	Pineda_2024_ALS_M1	0.0455681	0.310532
NEMP1	Pineda_2024_C9ALS_M1	0.0156438	0.485887
NEMP1	Pineda_2024_C9FTLD_M1	-0.208716	0.226537
NEMP1	Pineda_2024_FTLD_M1	0.00801217	0.469999
NEMP1	Pineda_2024_ALS_PFC	0.463386	0.0591742
NEMP1	Pineda_2024_C9ALS_PFC	0.613708	0.0253171
NEMP1	Pineda_2024_C9FTLD_PFC	0.94056	2.87881e-05
NEMP1	Pineda_2024_FTLD_PFC	0.661562	0.000490893
NEMP2	NM_2024_PD_DMV	-0.725613	5.24939e-05
NEMP2	NM_2024_PD_GPi	-0.436797	0.0143934
NEMP2	NM_2024_PD_M1	-0.460375	0.0123014
NEMP2	NM_2024_PD_PFC	-0.412805	0.0201561
NEMP2	NM_2024_PD_V1	0.142041	0.197261
NEMP2	Mathys_2024_AD_AnG	-0.602132	0.000956619
NEMP2	Mathys_2024_CR_AnG	0.303343	0.13111
NEMP2	Mathys_2024_AD_EC	-0.650188	0.000344287
NEMP2	Mathys_2024_CR_EC	0.0559449	0.349273
NEMP2	Mathys_2024_AD_HIP	-0.568888	0.00523569
NEMP2	Mathys_2024_CR_HIP	0.316264	0.0987556
NEMP2	Mathys_2024_AD_MTG	-0.636489	0.00149528
NEMP2	Mathys_2024_CR_MTG	0.524762	0.00480129
NEMP2	Mathys_2024_AD_PFC	-0.387135	0.0543518
NEMP2	Mathys_2024_CR_PFC	0.521157	0.00689939
NEMP2	Mathys_2024_AD_TH	-0.689143	9.26037e-05
NEMP2	Mathys_2024_CR_TH	0.0553393	0.338776
NEMP2	Pineda_2024_ALS_M1	0.252426	0.134751
NEMP2	Pineda_2024_C9ALS_M1	0.372045	0.0267642
NEMP2	Pineda_2024_C9FTLD_M1	-0.368214	0.0232365
NEMP2	Pineda_2024_FTLD_M1	-0.519156	0.000604417
NEMP2	Pineda_2024_ALS_PFC	-0.0303237	0.284227
NEMP2	Pineda_2024_C9ALS_PFC	-0.0169174	0.451629
NEMP2	Pineda_2024_C9FTLD_PFC	-0.791046	2.42676e-06
NEMP2	Pineda_2024_FTLD_PFC	-0.789349	1.0474e-05
NEMP2-DT	NM_2024_PD_DMV	-0.207423	0.0417283
NEMP2-DT	NM_2024_PD_GPi	-0.141786	0.0970692
NEMP2-DT	NM_2024_PD_M1	-0.243413	0.0174798
NEMP2-DT	NM_2024_PD_PFC	-0.163102	0.0677806
NEMP2-DT	NM_2024_PD_V1	0.133454	0.060391
NEMP2-DT	Mathys_2024_AD_AnG	-0.575862	1.77179e-06
NEMP2-DT	Mathys_2024_CR_AnG	0.497581	0.000335346
NEMP2-DT	Mathys_2024_AD_EC	-0.714188	8.26764e-07
NEMP2-DT	Mathys_2024_CR_EC	0.100864	0.148182
NEMP2-DT	Mathys_2024_AD_HIP	-0.618234	2.46928e-06
NEMP2-DT	Mathys_2024_CR_HIP	0.408863	0.00254787
NEMP2-DT	Mathys_2024_AD_MTG	-0.733529	3.3043e-06
NEMP2-DT	Mathys_2024_CR_MTG	0.465402	0.000537936
NEMP2-DT	Mathys_2024_AD_PFC	-0.597319	3.39926e-07
NEMP2-DT	Mathys_2024_CR_PFC	0.490352	0.00343467
NEMP2-DT	Mathys_2024_AD_TH	-0.654195	6.14967e-09
NEMP2-DT	Mathys_2024_CR_TH	0.0655165	0.208339
NEMP2-DT	Pineda_2024_ALS_M1	0.296234	0.0322469
NEMP2-DT	Pineda_2024_C9ALS_M1	0.347869	0.041112
NEMP2-DT	Pineda_2024_C9FTLD_M1	-0.207986	0.0539415
NEMP2-DT	Pineda_2024_FTLD_M1	-0.52027	5.33351e-13
NEMP2-DT	Pineda_2024_ALS_PFC	-0.0518616	0.3855
NEMP2-DT	Pineda_2024_C9ALS_PFC	-0.19854	0.182895
NEMP2-DT	Pineda_2024_C9FTLD_PFC	-1.01767	5.51781e-14
NEMP2-DT	Pineda_2024_FTLD_PFC	-1.02643	5.9952e-15
NENF	NM_2024_PD_DMV	0.0334113	0.392519
NENF	NM_2024_PD_GPi	0.0330953	0.405588
NENF	NM_2024_PD_M1	-0.0448504	0.367072
NENF	NM_2024_PD_PFC	-0.180408	0.0795075
NENF	NM_2024_PD_V1	0.0281934	0.185379
NENF	Mathys_2024_AD_AnG	-0.591393	7.46268e-06
NENF	Mathys_2024_CR_AnG	0.576514	1.87841e-05
NENF	Mathys_2024_AD_EC	-0.756626	2.27552e-08
NENF	Mathys_2024_CR_EC	0.0342047	0.392236
NENF	Mathys_2024_AD_HIP	-0.720695	2.15885e-08
NENF	Mathys_2024_CR_HIP	0.498496	0.000188566
NENF	Mathys_2024_AD_MTG	-0.8435	1.12171e-07
NENF	Mathys_2024_CR_MTG	0.385185	0.00549531
NENF	Mathys_2024_AD_PFC	-0.888912	2.56577e-11
NENF	Mathys_2024_CR_PFC	0.29442	0.0452983
NENF	Mathys_2024_AD_TH	-0.851184	2.22045e-16
NENF	Mathys_2024_CR_TH	0.0500439	0.303835
NENF	Pineda_2024_ALS_M1	-0.0871459	0.0269548
NENF	Pineda_2024_C9ALS_M1	-0.305189	3.35287e-14
NENF	Pineda_2024_C9FTLD_M1	0.39097	0.000435579
NENF	Pineda_2024_FTLD_M1	-0.57784	2.85771e-13
NENF	Pineda_2024_ALS_PFC	-0.605832	9.55147e-10
NENF	Pineda_2024_C9ALS_PFC	-0.973873	2.22045e-16
NENF	Pineda_2024_C9FTLD_PFC	-1.1997	1.80189e-13
NENF	Pineda_2024_FTLD_PFC	-1.24571	2.22045e-16
NEO1	NM_2024_PD_DMV	0.257797	0.00119246
NEO1	NM_2024_PD_GPi	0.138528	0.0888483
NEO1	NM_2024_PD_M1	0.19499	0.045567
NEO1	NM_2024_PD_PFC	0.219587	0.0580159
NEO1	NM_2024_PD_V1	0.0914485	0.127123
NEO1	Mathys_2024_AD_AnG	0.0833903	0.0266737
NEO1	Mathys_2024_CR_AnG	0.21446	0.0937821
NEO1	Mathys_2024_AD_EC	-0.0935183	0.193694
NEO1	Mathys_2024_CR_EC	0.0270233	0.372799
NEO1	Mathys_2024_AD_HIP	0.0265116	0.423534
NEO1	Mathys_2024_CR_HIP	0.137458	0.162979
NEO1	Mathys_2024_AD_MTG	-0.0658451	0.260698
NEO1	Mathys_2024_CR_MTG	0.229071	0.0976613
NEO1	Mathys_2024_AD_PFC	0.043226	0.115945
NEO1	Mathys_2024_CR_PFC	0.314313	0.0424198
NEO1	Mathys_2024_AD_TH	0.126368	0.129232
NEO1	Mathys_2024_CR_TH	0.0406309	0.306822
NEO1	Pineda_2024_ALS_M1	0.363615	0.0212821
NEO1	Pineda_2024_C9ALS_M1	0.541064	0.00377791
NEO1	Pineda_2024_C9FTLD_M1	0.00789841	0.41384
NEO1	Pineda_2024_FTLD_M1	0.237652	0.0621371
NEO1	Pineda_2024_ALS_PFC	0.262806	0.0235968
NEO1	Pineda_2024_C9ALS_PFC	0.352097	0.00652613
NEO1	Pineda_2024_C9FTLD_PFC	-0.0977489	0.260803
NEO1	Pineda_2024_FTLD_PFC	-0.0967224	0.266691
NEPRO	NM_2024_PD_DMV	-0.245039	0.0204381
NEPRO	NM_2024_PD_GPi	-0.208919	0.0242507
NEPRO	NM_2024_PD_M1	-0.246382	0.028377
NEPRO	NM_2024_PD_PFC	-0.206497	0.0578077
NEPRO	NM_2024_PD_V1	0.0818315	0.146556
NEPRO	Mathys_2024_AD_AnG	0.151263	0.0176439
NEPRO	Mathys_2024_CR_AnG	0.306178	0.00680696
NEPRO	Mathys_2024_AD_EC	-0.0378273	0.0903248
NEPRO	Mathys_2024_CR_EC	0.128952	0.0745218
NEPRO	Mathys_2024_AD_HIP	0.0844159	0.00373058
NEPRO	Mathys_2024_CR_HIP	0.244841	0.00805928
NEPRO	Mathys_2024_AD_MTG	0.00771889	0.034181
NEPRO	Mathys_2024_CR_MTG	0.273376	0.0244349
NEPRO	Mathys_2024_AD_PFC	0.0951996	0.211611
NEPRO	Mathys_2024_CR_PFC	0.228383	0.0946584
NEPRO	Mathys_2024_AD_TH	0.128022	0.0351101
NEPRO	Mathys_2024_CR_TH	0.0405151	0.293804
NEPRO	Pineda_2024_ALS_M1	0.525166	0.0265799
NEPRO	Pineda_2024_C9ALS_M1	0.549629	0.0338428
NEPRO	Pineda_2024_C9FTLD_M1	-0.437522	0.00256291
NEPRO	Pineda_2024_FTLD_M1	0.0557356	0.300988
NEPRO	Pineda_2024_ALS_PFC	0.415487	0.036268
NEPRO	Pineda_2024_C9ALS_PFC	0.426405	0.053737
NEPRO	Pineda_2024_C9FTLD_PFC	-0.06534	0.0536297
NEPRO	Pineda_2024_FTLD_PFC	-0.0599785	0.0308777
NEPRO-AS1	NM_2024_PD_DMV	-0.339648	0.0446694
NEPRO-AS1	NM_2024_PD_GPi	-0.252481	0.12617
NEPRO-AS1	NM_2024_PD_M1	-0.23497	0.086185
NEPRO-AS1	NM_2024_PD_PFC	-0.0586249	0.371724
NEPRO-AS1	NM_2024_PD_V1	-0.0217392	0.397105
NEPRO-AS1	Mathys_2024_AD_AnG	-0.726569	1.36146e-05
NEPRO-AS1	Mathys_2024_CR_AnG	-0.0617953	0.302846
NEPRO-AS1	Mathys_2024_AD_EC	-0.572383	0.000994062
NEPRO-AS1	Mathys_2024_CR_EC	0.05722	0.372248
NEPRO-AS1	Mathys_2024_AD_HIP	-0.645606	0.000584842
NEPRO-AS1	Mathys_2024_CR_HIP	0.158039	0.215489
NEPRO-AS1	Mathys_2024_AD_MTG	-0.566786	0.00392322
NEPRO-AS1	Mathys_2024_CR_MTG	0.119019	0.273201
NEPRO-AS1	Mathys_2024_AD_PFC	-0.357536	0.0253001
NEPRO-AS1	Mathys_2024_CR_PFC	0.421169	0.0139474
NEPRO-AS1	Mathys_2024_AD_TH	-0.519991	0.00408093
NEPRO-AS1	Mathys_2024_CR_TH	0.0263434	0.446664
NEPRO-AS1	Pineda_2024_ALS_M1	-0.0517616	0.127354
NEPRO-AS1	Pineda_2024_C9ALS_M1	0.0168053	0.0434883
NEPRO-AS1	Pineda_2024_C9FTLD_M1	-0.598099	0.00231422
NEPRO-AS1	Pineda_2024_FTLD_M1	-0.408675	0.000267995
NEPRO-AS1	Pineda_2024_ALS_PFC	0.0556265	0.408476
NEPRO-AS1	Pineda_2024_C9ALS_PFC	-0.083818	0.153536
NEPRO-AS1	Pineda_2024_C9FTLD_PFC	-0.67907	0.00047518
NEPRO-AS1	Pineda_2024_FTLD_PFC	-0.707515	8.28042e-05
NES	NM_2024_PD_DMV	0.451071	0.0621736
NES	NM_2024_PD_GPi	0.297415	0.124201
NES	NM_2024_PD_M1	-0.116115	0.341599
NES	NM_2024_PD_PFC	-0.383011	0.115329
NES	NM_2024_PD_V1	-0.0352156	0.398463
NES	Mathys_2024_AD_AnG	0.166562	0.239222
NES	Mathys_2024_CR_AnG	0.213075	0.193296
NES	Mathys_2024_AD_EC	-0.349066	0.0980337
NES	Mathys_2024_CR_EC	-0.192971	0.19435
NES	Mathys_2024_AD_HIP	0.449169	0.00805058
NES	Mathys_2024_CR_HIP	0.349449	0.0965888
NES	Mathys_2024_AD_MTG	-0.252976	0.216471
NES	Mathys_2024_CR_MTG	-0.164952	0.293973
NES	Mathys_2024_AD_PFC	-0.737549	0.116524
NES	Mathys_2024_CR_PFC	-0.760518	0.116875
NES	Mathys_2024_AD_TH	0.154873	0.198208
NES	Mathys_2024_CR_TH	-0.0953864	0.270917
NES	Pineda_2024_ALS_M1	0.00340862	0.29776
NES	Pineda_2024_C9ALS_M1	-0.602663	0.00194475
NES	Pineda_2024_C9FTLD_M1	0.65518	0.0237962
NES	Pineda_2024_FTLD_M1	0.474324	0.0304552
NES	Pineda_2024_ALS_PFC	-0.684451	0.0174894
NES	Pineda_2024_C9ALS_PFC	-1.09098	0.11352
NES	Pineda_2024_C9FTLD_PFC	-0.3348	0.14789
NES	Pineda_2024_FTLD_PFC	-0.285628	0.191618
NET1	NM_2024_PD_DMV	-0.123941	0.405603
NET1	NM_2024_PD_GPi	-0.561488	0.0836619
NET1	NM_2024_PD_M1	-0.00031987	0.490687
NET1	NM_2024_PD_PFC	0.0789298	0.441599
NET1	NM_2024_PD_V1	0.0207128	0.509485
NET1	Mathys_2024_AD_AnG	-0.317693	0.183147
NET1	Mathys_2024_CR_AnG	0.222534	0.278185
NET1	Mathys_2024_AD_EC	-0.329671	0.176593
NET1	Mathys_2024_CR_EC	-0.0337708	0.500643
NET1	Mathys_2024_AD_HIP	0.0512473	0.256161
NET1	Mathys_2024_CR_HIP	0.184494	0.339336
NET1	Mathys_2024_AD_MTG	-0.125348	0.354353
NET1	Mathys_2024_CR_MTG	-0.0182789	0.518024
NET1	Mathys_2024_AD_PFC	-0.117354	0.405295
NET1	Mathys_2024_CR_PFC	-0.00791966	0.528764
NET1	Mathys_2024_AD_TH	-0.340852	0.142433
NET1	Mathys_2024_CR_TH	-0.0357174	0.497744
NET1	Pineda_2024_ALS_M1	-0.134936	0.279353
NET1	Pineda_2024_C9ALS_M1	0.0401659	0.480285
NET1	Pineda_2024_C9FTLD_M1	-0.537513	0.0597596
NET1	Pineda_2024_FTLD_M1	-0.597821	0.00338813
NET1	Pineda_2024_ALS_PFC	-0.496215	0.141802
NET1	Pineda_2024_C9ALS_PFC	-0.285862	0.236487
NET1	Pineda_2024_C9FTLD_PFC	0.176787	0.278903
NET1	Pineda_2024_FTLD_PFC	0.342163	0.0912344
NETO1	NM_2024_PD_DMV	0.406263	0.367602
NETO1	NM_2024_PD_GPi	0.255888	0.394751
NETO1	NM_2024_PD_M1	0.240638	0.412865
NETO1	NM_2024_PD_PFC	0.20864	0.422549
NETO1	NM_2024_PD_V1	-0.0294542	0.478091
NETO1	Mathys_2024_AD_AnG	0.59822	0.333851
NETO1	Mathys_2024_CR_AnG	0.0267961	0.513751
NETO1	Mathys_2024_AD_EC	0.470583	0.351724
NETO1	Mathys_2024_CR_EC	0.00926557	0.517497
NETO1	Mathys_2024_AD_HIP	0.579455	0.336147
NETO1	Mathys_2024_CR_HIP	-0.0149948	0.51258
NETO1	Mathys_2024_AD_MTG	0.472512	0.358757
NETO1	Mathys_2024_CR_MTG	-0.0651968	0.48752
NETO1	Mathys_2024_AD_PFC	0.285281	0.399147
NETO1	Mathys_2024_CR_PFC	-0.219591	0.437262
NETO1	Mathys_2024_AD_TH	0.632228	0.297467
NETO1	Mathys_2024_CR_TH	-0.0177973	0.48787
NETO1	Pineda_2024_ALS_M1	0.0793748	0.506566
NETO1	Pineda_2024_C9ALS_M1	0.0521325	0.516031
NETO1	Pineda_2024_C9FTLD_M1	0.217323	0.429374
NETO1	Pineda_2024_FTLD_M1	0.666835	0.331496
NETO1	Pineda_2024_ALS_PFC	0.0662832	0.500957
NETO1	Pineda_2024_C9ALS_PFC	0.0944138	0.494792
NETO1	Pineda_2024_C9FTLD_PFC	0.530812	0.354457
NETO1	Pineda_2024_FTLD_PFC	0.565428	0.35275
NETO2	NM_2024_PD_DMV	1.44606	0.11655
NETO2	NM_2024_PD_GPi	0.968149	0.144759
NETO2	NM_2024_PD_M1	1.0199	0.160339
NETO2	NM_2024_PD_PFC	0.967165	0.157601
NETO2	NM_2024_PD_V1	-0.138381	0.349261
NETO2	Mathys_2024_AD_AnG	1.82644	0.0813113
NETO2	Mathys_2024_CR_AnG	-0.0823833	0.476481
NETO2	Mathys_2024_AD_EC	1.46419	0.104378
NETO2	Mathys_2024_CR_EC	-0.00832079	0.495671
NETO2	Mathys_2024_AD_HIP	1.7093	0.0885553
NETO2	Mathys_2024_CR_HIP	-0.185282	0.424976
NETO2	Mathys_2024_AD_MTG	1.46821	0.117834
NETO2	Mathys_2024_CR_MTG	-0.289114	0.383644
NETO2	Mathys_2024_AD_PFC	0.967047	0.185524
NETO2	Mathys_2024_CR_PFC	-0.623899	0.298536
NETO2	Mathys_2024_AD_TH	1.93925	0.0433917
NETO2	Mathys_2024_CR_TH	-0.069043	0.403781
NETO2	Pineda_2024_ALS_M1	0.0989719	0.49069
NETO2	Pineda_2024_C9ALS_M1	0.13563	0.492134
NETO2	Pineda_2024_C9FTLD_M1	0.825194	0.242902
NETO2	Pineda_2024_FTLD_M1	2.1479	0.07551
NETO2	Pineda_2024_ALS_PFC	0.182257	0.458245
NETO2	Pineda_2024_C9ALS_PFC	0.383011	0.415997
NETO2	Pineda_2024_C9FTLD_PFC	1.76325	0.0992264
NETO2	Pineda_2024_FTLD_PFC	1.88957	0.0966498
NEU1	NM_2024_PD_DMV	1.51432	1.12589e-07
NEU1	NM_2024_PD_GPi	1.12717	0.000184632
NEU1	NM_2024_PD_M1	0.927758	0.00744206
NEU1	NM_2024_PD_PFC	0.618849	0.0493057
NEU1	NM_2024_PD_V1	-0.345301	0.0414542
NEU1	Mathys_2024_AD_AnG	0.142232	0.251634
NEU1	Mathys_2024_CR_AnG	-1.07119	0.000296624
NEU1	Mathys_2024_AD_EC	0.159456	0.0638181
NEU1	Mathys_2024_CR_EC	-0.614095	0.00519703
NEU1	Mathys_2024_AD_HIP	0.11844	0.0646106
NEU1	Mathys_2024_CR_HIP	-0.820401	0.00547899
NEU1	Mathys_2024_AD_MTG	0.0773174	0.216436
NEU1	Mathys_2024_CR_MTG	-1.40403	5.00945e-06
NEU1	Mathys_2024_AD_PFC	-0.598421	0.022776
NEU1	Mathys_2024_CR_PFC	-1.74233	1.70182e-05
NEU1	Mathys_2024_AD_TH	0.522893	0.000344458
NEU1	Mathys_2024_CR_TH	-0.282343	0.0753481
NEU1	Pineda_2024_ALS_M1	-1.41115	0.000124203
NEU1	Pineda_2024_C9ALS_M1	-1.8805	1.61638e-05
NEU1	Pineda_2024_C9FTLD_M1	1.77696	1.87287e-06
NEU1	Pineda_2024_FTLD_M1	0.970927	0.000182485
NEU1	Pineda_2024_ALS_PFC	-1.35907	0.000851972
NEU1	Pineda_2024_C9ALS_PFC	-1.68235	0.00104839
NEU1	Pineda_2024_C9FTLD_PFC	0.732786	0.00205908
NEU1	Pineda_2024_FTLD_PFC	0.941405	7.29987e-05
NEU3	NM_2024_PD_DMV	-0.417846	0.152626
NEU3	NM_2024_PD_GPi	0.00143506	0.484706
NEU3	NM_2024_PD_M1	-0.283351	0.249898
NEU3	NM_2024_PD_PFC	-0.16387	0.232549
NEU3	NM_2024_PD_V1	-0.0109492	0.499608
NEU3	Mathys_2024_AD_AnG	-0.441304	0.0557401
NEU3	Mathys_2024_CR_AnG	-0.241705	0.137974
NEU3	Mathys_2024_AD_EC	-0.815095	1.38049e-05
NEU3	Mathys_2024_CR_EC	-0.0859507	0.418036
NEU3	Mathys_2024_AD_HIP	-0.886039	4.83377e-06
NEU3	Mathys_2024_CR_HIP	-0.711406	0.00318495
NEU3	Mathys_2024_AD_MTG	-0.612262	0.0274089
NEU3	Mathys_2024_CR_MTG	-0.666935	0.00367826
NEU3	Mathys_2024_AD_PFC	0.0165792	0.397422
NEU3	Mathys_2024_CR_PFC	0.13803	0.352865
NEU3	Mathys_2024_AD_TH	-0.56701	0.00391119
NEU3	Mathys_2024_CR_TH	-0.052001	0.464325
NEU3	Pineda_2024_ALS_M1	0.0695825	0.425683
NEU3	Pineda_2024_C9ALS_M1	0.101904	0.39702
NEU3	Pineda_2024_C9FTLD_M1	-0.0636812	0.400747
NEU3	Pineda_2024_FTLD_M1	-0.987019	1.11022e-16
NEU3	Pineda_2024_ALS_PFC	-0.0601159	0.187761
NEU3	Pineda_2024_C9ALS_PFC	0.179488	0.256602
NEU3	Pineda_2024_C9FTLD_PFC	-0.545002	0.036848
NEU3	Pineda_2024_FTLD_PFC	-0.781703	7.35907e-07
NEURL1	NM_2024_PD_DMV	-1.31617	0.001823
NEURL1	NM_2024_PD_GPi	-0.502652	0.177793
NEURL1	NM_2024_PD_M1	-0.528682	0.129659
NEURL1	NM_2024_PD_PFC	-0.663765	0.0903753
NEURL1	NM_2024_PD_V1	-0.138853	0.394241
NEURL1	Mathys_2024_AD_AnG	-0.778084	0.149646
NEURL1	Mathys_2024_CR_AnG	-0.198657	0.420693
NEURL1	Mathys_2024_AD_EC	-0.432277	0.275757
NEURL1	Mathys_2024_CR_EC	0.0140548	0.463245
NEURL1	Mathys_2024_AD_HIP	-0.596225	0.185039
NEURL1	Mathys_2024_CR_HIP	-0.0794621	0.485353
NEURL1	Mathys_2024_AD_MTG	-0.366921	0.322834
NEURL1	Mathys_2024_CR_MTG	-0.00589946	0.503405
NEURL1	Mathys_2024_AD_PFC	-0.146971	0.414382
NEURL1	Mathys_2024_CR_PFC	0.195908	0.391057
NEURL1	Mathys_2024_AD_TH	-0.78605	0.125137
NEURL1	Mathys_2024_CR_TH	-0.0131471	0.469612
NEURL1	Pineda_2024_ALS_M1	-0.31415	0.344792
NEURL1	Pineda_2024_C9ALS_M1	-0.511913	0.232711
NEURL1	Pineda_2024_C9FTLD_M1	-0.547468	0.15358
NEURL1	Pineda_2024_FTLD_M1	-1.29327	0.0528861
NEURL1	Pineda_2024_ALS_PFC	-0.142325	0.429588
NEURL1	Pineda_2024_C9ALS_PFC	-0.121525	0.447286
NEURL1	Pineda_2024_C9FTLD_PFC	-0.512643	0.266844
NEURL1	Pineda_2024_FTLD_PFC	-0.565643	0.254131
NEURL1B	NM_2024_PD_DMV	0.223014	0.159854
NEURL1B	NM_2024_PD_GPi	0.366405	0.0289457
NEURL1B	NM_2024_PD_M1	0.676236	0.00172428
NEURL1B	NM_2024_PD_PFC	0.66669	0.00173047
NEURL1B	NM_2024_PD_V1	0.165601	0.108937
NEURL1B	Mathys_2024_AD_AnG	-1.0318	1.27051e-05
NEURL1B	Mathys_2024_CR_AnG	0.0899104	0.367424
NEURL1B	Mathys_2024_AD_EC	-1.17027	1.21631e-08
NEURL1B	Mathys_2024_CR_EC	-0.0144593	0.458436
NEURL1B	Mathys_2024_AD_HIP	-1.36287	2.94132e-08
NEURL1B	Mathys_2024_CR_HIP	0.00429662	0.491685
NEURL1B	Mathys_2024_AD_MTG	-1.13004	5.28483e-06
NEURL1B	Mathys_2024_CR_MTG	0.356612	0.100403
NEURL1B	Mathys_2024_AD_PFC	-0.510606	0.0151737
NEURL1B	Mathys_2024_CR_PFC	1.03003	0.00176874
NEURL1B	Mathys_2024_AD_TH	-0.906722	5.29059e-06
NEURL1B	Mathys_2024_CR_TH	0.087015	0.267477
NEURL1B	Pineda_2024_ALS_M1	0.00389526	0.49095
NEURL1B	Pineda_2024_C9ALS_M1	0.528524	0.0124594
NEURL1B	Pineda_2024_C9FTLD_M1	0.172162	0.183138
NEURL1B	Pineda_2024_FTLD_M1	-0.704492	7.09262e-05
NEURL1B	Pineda_2024_ALS_PFC	0.016951	0.254405
NEURL1B	Pineda_2024_C9ALS_PFC	0.217874	0.175842
NEURL1B	Pineda_2024_C9FTLD_PFC	-1.09103	3.20237e-08
NEURL1B	Pineda_2024_FTLD_PFC	-1.04884	4.59581e-07
NEURL2	NM_2024_PD_DMV	0.105693	0.334777
NEURL2	NM_2024_PD_GPi	-0.455143	0.139842
NEURL2	NM_2024_PD_M1	0.0293603	0.469781
NEURL2	NM_2024_PD_PFC	-0.246861	0.265882
NEURL2	NM_2024_PD_V1	0.225162	0.307348
NEURL2	Mathys_2024_AD_AnG	0.18142	0.23201
NEURL2	Mathys_2024_CR_AnG	0.347151	0.205555
NEURL2	Mathys_2024_AD_EC	0.0718533	0.403074
NEURL2	Mathys_2024_CR_EC	0.0794631	0.41457
NEURL2	Mathys_2024_AD_HIP	0.207788	0.318432
NEURL2	Mathys_2024_CR_HIP	0.111428	0.406398
NEURL2	Mathys_2024_AD_MTG	0.464161	0.0175512
NEURL2	Mathys_2024_CR_MTG	0.448279	0.12266
NEURL2	Mathys_2024_AD_PFC	-0.170765	0.359429
NEURL2	Mathys_2024_CR_PFC	0.105463	0.428161
NEURL2	Mathys_2024_AD_TH	0.887457	0.000478913
NEURL2	Mathys_2024_CR_TH	0.0506152	0.454044
NEURL2	Pineda_2024_ALS_M1	0.317442	0.227697
NEURL2	Pineda_2024_C9ALS_M1	0.0906003	0.220434
NEURL2	Pineda_2024_C9FTLD_M1	0.0248284	0.473114
NEURL2	Pineda_2024_FTLD_M1	0.335615	0.102957
NEURL2	Pineda_2024_ALS_PFC	0.125206	0.410581
NEURL2	Pineda_2024_C9ALS_PFC	0.125953	0.417875
NEURL2	Pineda_2024_C9FTLD_PFC	0.135749	0.372873
NEURL2	Pineda_2024_FTLD_PFC	0.137242	0.373971
NEURL4	NM_2024_PD_DMV	0.116379	0.282508
NEURL4	NM_2024_PD_GPi	-0.130895	0.320966
NEURL4	NM_2024_PD_M1	0.166734	0.218023
NEURL4	NM_2024_PD_PFC	0.0237279	0.454201
NEURL4	NM_2024_PD_V1	-0.0832318	0.306939
NEURL4	Mathys_2024_AD_AnG	-0.00659894	0.332829
NEURL4	Mathys_2024_CR_AnG	-0.0330072	0.3011
NEURL4	Mathys_2024_AD_EC	-0.0270906	0.162848
NEURL4	Mathys_2024_CR_EC	0.0395765	0.369759
NEURL4	Mathys_2024_AD_HIP	-0.193428	0.160494
NEURL4	Mathys_2024_CR_HIP	0.154914	0.213042
NEURL4	Mathys_2024_AD_MTG	0.340731	0.00674342
NEURL4	Mathys_2024_CR_MTG	0.0930155	0.314727
NEURL4	Mathys_2024_AD_PFC	-0.0963434	0.34208
NEURL4	Mathys_2024_CR_PFC	-0.0712119	0.232033
NEURL4	Mathys_2024_AD_TH	0.0274818	0.201755
NEURL4	Mathys_2024_CR_TH	0.00912264	0.455931
NEURL4	Pineda_2024_ALS_M1	-1.00336	1.88146e-06
NEURL4	Pineda_2024_C9ALS_M1	-1.00695	1.55431e-15
NEURL4	Pineda_2024_C9FTLD_M1	0.711974	0.000538691
NEURL4	Pineda_2024_FTLD_M1	-0.374456	0.000799082
NEURL4	Pineda_2024_ALS_PFC	-1.16596	1.97579e-10
NEURL4	Pineda_2024_C9ALS_PFC	-1.12736	5.13517e-06
NEURL4	Pineda_2024_C9FTLD_PFC	-0.103768	0.299578
NEURL4	Pineda_2024_FTLD_PFC	-0.088411	0.326978
NEUROG2-AS1	NM_2024_PD_DMV	0.316208	0.27589
NEUROG2-AS1	NM_2024_PD_GPi	0.197707	0.38909
NEUROG2-AS1	NM_2024_PD_M1	-0.937111	0.0332807
NEUROG2-AS1	NM_2024_PD_PFC	-0.2002	0.337441
NEUROG2-AS1	NM_2024_PD_V1	-0.263213	0.34995
NEUROG2-AS1	Mathys_2024_AD_AnG	0.135769	0.497048
NEUROG2-AS1	Mathys_2024_CR_AnG	0.0682152	0.487163
NEUROG2-AS1	Mathys_2024_AD_EC	0.0336351	0.516695
NEUROG2-AS1	Mathys_2024_CR_EC	-0.093041	0.450395
NEUROG2-AS1	Mathys_2024_AD_HIP	0.223002	0.474853
NEUROG2-AS1	Mathys_2024_CR_HIP	0.0189488	0.500394
NEUROG2-AS1	Mathys_2024_AD_MTG	-0.040494	0.490544
NEUROG2-AS1	Mathys_2024_CR_MTG	-0.118364	0.475591
NEUROG2-AS1	Mathys_2024_AD_PFC	-0.217872	0.421187
NEUROG2-AS1	Mathys_2024_CR_PFC	-0.364432	0.40122
NEUROG2-AS1	Mathys_2024_AD_TH	0.101304	0.505944
NEUROG2-AS1	Mathys_2024_CR_TH	-0.0641452	0.447949
NEUROG2-AS1	Pineda_2024_ALS_M1	0.192901	0.471557
NEUROG2-AS1	Pineda_2024_C9ALS_M1	0.0126027	0.517213
NEUROG2-AS1	Pineda_2024_C9FTLD_M1	-0.0199606	0.496094
NEUROG2-AS1	Pineda_2024_FTLD_M1	0.226154	0.47845
NEUROG2-AS1	Pineda_2024_ALS_PFC	-0.00906924	0.507198
NEUROG2-AS1	Pineda_2024_C9ALS_PFC	-0.199516	0.449895
NEUROG2-AS1	Pineda_2024_C9FTLD_PFC	-0.0128916	0.492352
NEUROG2-AS1	Pineda_2024_FTLD_PFC	-0.0156502	0.491284
NEXMIF	NM_2024_PD_DMV	-3.02023	0.0027569
NEXMIF	NM_2024_PD_GPi	-1.92342	0.0370344
NEXMIF	NM_2024_PD_M1	-1.82607	0.0652989
NEXMIF	NM_2024_PD_PFC	-1.49375	0.109544
NEXMIF	NM_2024_PD_V1	0.224614	0.29865
NEXMIF	Mathys_2024_AD_AnG	-2.57757	0.0817126
NEXMIF	Mathys_2024_CR_AnG	-0.0195691	0.502015
NEXMIF	Mathys_2024_AD_EC	-1.86083	0.129584
NEXMIF	Mathys_2024_CR_EC	0.211043	0.358205
NEXMIF	Mathys_2024_AD_HIP	-2.34934	0.103898
NEXMIF	Mathys_2024_CR_HIP	0.128815	0.456732
NEXMIF	Mathys_2024_AD_MTG	-1.67075	0.176818
NEXMIF	Mathys_2024_CR_MTG	0.571026	0.3226
NEXMIF	Mathys_2024_AD_PFC	-0.645373	0.33907
NEXMIF	Mathys_2024_CR_PFC	1.34695	0.197642
NEXMIF	Mathys_2024_AD_TH	-2.52628	0.0676281
NEXMIF	Mathys_2024_CR_TH	0.16828	0.315443
NEXMIF	Pineda_2024_ALS_M1	0.250509	0.446347
NEXMIF	Pineda_2024_C9ALS_M1	0.397717	0.423578
NEXMIF	Pineda_2024_C9FTLD_M1	-2.07201	0.0632267
NEXMIF	Pineda_2024_FTLD_M1	-3.34048	0.0451755
NEXMIF	Pineda_2024_ALS_PFC	0.570649	0.370405
NEXMIF	Pineda_2024_C9ALS_PFC	0.626035	0.390904
NEXMIF	Pineda_2024_C9FTLD_PFC	-2.10644	0.135152
NEXMIF	Pineda_2024_FTLD_PFC	-2.31858	0.123551
NEXN	NM_2024_PD_DMV	0.164337	0.254611
NEXN	NM_2024_PD_GPi	0.240522	0.128119
NEXN	NM_2024_PD_M1	0.12725	0.293955
NEXN	NM_2024_PD_PFC	0.0404576	0.415272
NEXN	NM_2024_PD_V1	-0.0930635	0.191848
NEXN	Mathys_2024_AD_AnG	0.00116742	0.415012
NEXN	Mathys_2024_CR_AnG	-0.541901	0.0143217
NEXN	Mathys_2024_AD_EC	0.085513	0.118224
NEXN	Mathys_2024_CR_EC	-0.224344	0.0876848
NEXN	Mathys_2024_AD_HIP	-0.0378257	0.3524
NEXN	Mathys_2024_CR_HIP	-0.466144	0.0181136
NEXN	Mathys_2024_AD_MTG	-0.0983534	0.248561
NEXN	Mathys_2024_CR_MTG	-0.610121	0.0152359
NEXN	Mathys_2024_AD_PFC	-0.168263	0.23687
NEXN	Mathys_2024_CR_PFC	-0.592844	0.0414474
NEXN	Mathys_2024_AD_TH	0.0278268	0.409985
NEXN	Mathys_2024_CR_TH	-0.101842	0.177285
NEXN	Pineda_2024_ALS_M1	-0.217848	0.267207
NEXN	Pineda_2024_C9ALS_M1	-0.324886	0.226854
NEXN	Pineda_2024_C9FTLD_M1	0.235041	0.226083
NEXN	Pineda_2024_FTLD_M1	0.164811	0.211409
NEXN	Pineda_2024_ALS_PFC	-0.0774106	0.412607
NEXN	Pineda_2024_C9ALS_PFC	-0.180209	0.346259
NEXN	Pineda_2024_C9FTLD_PFC	0.333314	0.00223579
NEXN	Pineda_2024_FTLD_PFC	0.244574	0.00073736
NEXN-AS1	NM_2024_PD_DMV	0.682058	0.00962721
NEXN-AS1	NM_2024_PD_GPi	0.47346	0.0439399
NEXN-AS1	NM_2024_PD_M1	0.342595	0.144581
NEXN-AS1	NM_2024_PD_PFC	0.261078	0.218604
NEXN-AS1	NM_2024_PD_V1	-0.00900391	0.481669
NEXN-AS1	Mathys_2024_AD_AnG	0.601437	0.11966
NEXN-AS1	Mathys_2024_CR_AnG	0.225214	0.341318
NEXN-AS1	Mathys_2024_AD_EC	0.239713	0.298638
NEXN-AS1	Mathys_2024_CR_EC	-0.06077	0.393614
NEXN-AS1	Mathys_2024_AD_HIP	0.588403	0.117435
NEXN-AS1	Mathys_2024_CR_HIP	0.073344	0.446128
NEXN-AS1	Mathys_2024_AD_MTG	0.1632	0.365716
NEXN-AS1	Mathys_2024_CR_MTG	0.00564134	0.499108
NEXN-AS1	Mathys_2024_AD_PFC	-0.0140743	0.475981
NEXN-AS1	Mathys_2024_CR_PFC	-0.221352	0.323936
NEXN-AS1	Mathys_2024_AD_TH	0.616791	0.0802295
NEXN-AS1	Mathys_2024_CR_TH	-0.0260501	0.397495
NEXN-AS1	Pineda_2024_ALS_M1	0.56903	0.119925
NEXN-AS1	Pineda_2024_C9ALS_M1	0.644944	0.0388498
NEXN-AS1	Pineda_2024_C9FTLD_M1	0.241584	0.205587
NEXN-AS1	Pineda_2024_FTLD_M1	1.0409	0.00321051
NEXN-AS1	Pineda_2024_ALS_PFC	0.286242	0.226742
NEXN-AS1	Pineda_2024_C9ALS_PFC	0.202538	0.342465
NEXN-AS1	Pineda_2024_C9FTLD_PFC	0.297767	0.287199
NEXN-AS1	Pineda_2024_FTLD_PFC	0.328328	0.276736
NF1	NM_2024_PD_DMV	-0.176638	0.00804665
NF1	NM_2024_PD_GPi	0.0405045	0.383157
NF1	NM_2024_PD_M1	-0.0317248	0.411296
NF1	NM_2024_PD_PFC	-0.00280904	0.280355
NF1	NM_2024_PD_V1	0.234498	0.0303304
NF1	Mathys_2024_AD_AnG	-0.142715	0.143132
NF1	Mathys_2024_CR_AnG	-0.0622661	0.0143347
NF1	Mathys_2024_AD_EC	-0.139863	0.167084
NF1	Mathys_2024_CR_EC	-0.0232114	0.412292
NF1	Mathys_2024_AD_HIP	-0.0891989	0.310712
NF1	Mathys_2024_CR_HIP	-0.0758529	0.100949
NF1	Mathys_2024_AD_MTG	-0.191793	0.112105
NF1	Mathys_2024_CR_MTG	0.0425904	0.413005
NF1	Mathys_2024_AD_PFC	-0.15932	0.0460443
NF1	Mathys_2024_CR_PFC	0.0358023	0.422972
NF1	Mathys_2024_AD_TH	-0.0853721	0.244941
NF1	Mathys_2024_CR_TH	0.0474003	0.367624
NF1	Pineda_2024_ALS_M1	0.121532	0.0897054
NF1	Pineda_2024_C9ALS_M1	0.141792	0.192842
NF1	Pineda_2024_C9FTLD_M1	-0.134408	0.00718118
NF1	Pineda_2024_FTLD_M1	0.0724157	0.246993
NF1	Pineda_2024_ALS_PFC	0.0766085	0.0326714
NF1	Pineda_2024_C9ALS_PFC	0.164863	0.0672456
NF1	Pineda_2024_C9FTLD_PFC	-0.0953755	0.294132
NF1	Pineda_2024_FTLD_PFC	-0.108579	0.266987
NF2	NM_2024_PD_DMV	-0.563376	1.8662e-06
NF2	NM_2024_PD_GPi	-0.455042	0.00248778
NF2	NM_2024_PD_M1	-0.0966847	0.229015
NF2	NM_2024_PD_PFC	-0.0767976	0.335478
NF2	NM_2024_PD_V1	0.0562519	0.433862
NF2	Mathys_2024_AD_AnG	-0.467863	0.00310358
NF2	Mathys_2024_CR_AnG	-0.144522	0.34605
NF2	Mathys_2024_AD_EC	-0.156038	0.224394
NF2	Mathys_2024_CR_EC	0.0888744	0.380465
NF2	Mathys_2024_AD_HIP	-0.619219	0.000931305
NF2	Mathys_2024_CR_HIP	-0.148507	0.325521
NF2	Mathys_2024_AD_MTG	-0.13797	0.322673
NF2	Mathys_2024_CR_MTG	0.0306313	0.494405
NF2	Mathys_2024_AD_PFC	0.0132313	0.441187
NF2	Mathys_2024_CR_PFC	0.332935	0.112954
NF2	Mathys_2024_AD_TH	-0.297543	0.0234676
NF2	Mathys_2024_CR_TH	0.00609633	0.498994
NF2	Pineda_2024_ALS_M1	0.168138	0.304923
NF2	Pineda_2024_C9ALS_M1	0.277174	0.235492
NF2	Pineda_2024_C9FTLD_M1	-0.108998	0.393941
NF2	Pineda_2024_FTLD_M1	-0.110259	0.0176888
NF2	Pineda_2024_ALS_PFC	0.718279	0.00178034
NF2	Pineda_2024_C9ALS_PFC	0.684126	0.001235
NF2	Pineda_2024_C9FTLD_PFC	0.326762	0.000138097
NF2	Pineda_2024_FTLD_PFC	0.240587	8.09196e-05
NFAM1	NM_2024_PD_DMV	-0.131124	0.424768
NFAM1	NM_2024_PD_GPi	-0.051709	0.482542
NFAM1	NM_2024_PD_M1	-0.0592086	0.486454
NFAM1	NM_2024_PD_PFC	-0.0458011	0.496357
NFAM1	NM_2024_PD_V1	0.00707911	0.517697
NFAM1	Mathys_2024_AD_AnG	-0.106386	0.48286
NFAM1	Mathys_2024_CR_AnG	-0.00863907	0.530629
NFAM1	Mathys_2024_AD_EC	-0.0802539	0.489961
NFAM1	Mathys_2024_CR_EC	0.00228101	0.526886
NFAM1	Mathys_2024_AD_HIP	-0.0991482	0.485363
NFAM1	Mathys_2024_CR_HIP	-0.00335273	0.531634
NFAM1	Mathys_2024_AD_MTG	-0.0755918	0.49499
NFAM1	Mathys_2024_CR_MTG	0.0151497	0.519017
NFAM1	Mathys_2024_AD_PFC	-0.0313357	0.511287
NFAM1	Mathys_2024_CR_PFC	0.0509244	0.50243
NFAM1	Mathys_2024_AD_TH	-0.0987225	0.481375
NFAM1	Mathys_2024_CR_TH	0.00394344	0.520984
NFAM1	Pineda_2024_ALS_M1	0.0110124	0.525201
NFAM1	Pineda_2024_C9ALS_M1	0.0218831	0.518058
NFAM1	Pineda_2024_C9FTLD_M1	-0.0751483	0.477426
NFAM1	Pineda_2024_FTLD_M1	-0.122873	0.471484
NFAM1	Pineda_2024_ALS_PFC	0.0242648	0.516692
NFAM1	Pineda_2024_C9ALS_PFC	0.0285075	0.523206
NFAM1	Pineda_2024_C9FTLD_PFC	-0.0834132	0.491904
NFAM1	Pineda_2024_FTLD_PFC	-0.0909347	0.489139
NFASC	NM_2024_PD_DMV	0.0211145	0.402959
NFASC	NM_2024_PD_GPi	0.12402	0.177243
NFASC	NM_2024_PD_M1	0.115529	0.11675
NFASC	NM_2024_PD_PFC	0.0642408	0.211153
NFASC	NM_2024_PD_V1	0.0437833	0.350896
NFASC	Mathys_2024_AD_AnG	-0.0109423	0.266052
NFASC	Mathys_2024_CR_AnG	0.00353169	0.470777
NFASC	Mathys_2024_AD_EC	-0.123819	0.162109
NFASC	Mathys_2024_CR_EC	-0.173689	0.0889995
NFASC	Mathys_2024_AD_HIP	-0.00767885	0.491747
NFASC	Mathys_2024_CR_HIP	-0.226721	0.0245379
NFASC	Mathys_2024_AD_MTG	-0.200619	0.0954625
NFASC	Mathys_2024_CR_MTG	-0.137298	0.204489
NFASC	Mathys_2024_AD_PFC	-0.112032	0.227988
NFASC	Mathys_2024_CR_PFC	-0.103873	0.302453
NFASC	Mathys_2024_AD_TH	0.0352776	0.0364936
NFASC	Mathys_2024_CR_TH	-0.0626919	0.282143
NFASC	Pineda_2024_ALS_M1	0.588492	0.00119767
NFASC	Pineda_2024_C9ALS_M1	0.665595	6.55779e-05
NFASC	Pineda_2024_C9FTLD_M1	-0.167948	0.00149812
NFASC	Pineda_2024_FTLD_M1	0.5165	4.22598e-07
NFASC	Pineda_2024_ALS_PFC	0.608099	2.86781e-06
NFASC	Pineda_2024_C9ALS_PFC	0.493513	0.00274437
NFASC	Pineda_2024_C9FTLD_PFC	0.187016	1.8571e-06
NFASC	Pineda_2024_FTLD_PFC	0.164167	6.99291e-08
NFAT5	NM_2024_PD_DMV	0.377961	0.000103088
NFAT5	NM_2024_PD_GPi	0.249979	0.0401165
NFAT5	NM_2024_PD_M1	0.163762	0.141326
NFAT5	NM_2024_PD_PFC	0.18259	0.0973166
NFAT5	NM_2024_PD_V1	0.119139	0.263109
NFAT5	Mathys_2024_AD_AnG	-0.177301	0.152305
NFAT5	Mathys_2024_CR_AnG	-0.302563	0.00503144
NFAT5	Mathys_2024_AD_EC	-0.142634	0.181837
NFAT5	Mathys_2024_CR_EC	-0.0793129	0.356696
NFAT5	Mathys_2024_AD_HIP	-0.279846	0.0548135
NFAT5	Mathys_2024_CR_HIP	-0.396427	0.000950817
NFAT5	Mathys_2024_AD_MTG	-0.349112	0.0237047
NFAT5	Mathys_2024_CR_MTG	-0.3278	0.000113929
NFAT5	Mathys_2024_AD_PFC	0.243529	0.00252713
NFAT5	Mathys_2024_CR_PFC	0.155946	0.215029
NFAT5	Mathys_2024_AD_TH	-0.096649	0.302154
NFAT5	Mathys_2024_CR_TH	0.0109888	0.476243
NFAT5	Pineda_2024_ALS_M1	-0.141069	0.00869588
NFAT5	Pineda_2024_C9ALS_M1	0.0315241	5.22317e-05
NFAT5	Pineda_2024_C9FTLD_M1	-0.378912	0.000379251
NFAT5	Pineda_2024_FTLD_M1	0.11188	0.257538
NFAT5	Pineda_2024_ALS_PFC	-0.0966813	0.0339324
NFAT5	Pineda_2024_C9ALS_PFC	0.0817672	0.294918
NFAT5	Pineda_2024_C9FTLD_PFC	0.00178748	0.00458601
NFAT5	Pineda_2024_FTLD_PFC	0.0312353	0.000170957
NFATC1	NM_2024_PD_DMV	0.0767642	0.745724
NFATC1	NM_2024_PD_GPi	0.0549508	0.822457
NFATC1	NM_2024_PD_M1	-0.00939474	0.87908
NFATC1	NM_2024_PD_PFC	-0.0113822	0.874039
NFATC1	NM_2024_PD_V1	0.00520138	0.889383
NFATC1	Mathys_2024_AD_AnG	0.0170856	0.871258
NFATC1	Mathys_2024_CR_AnG	-0.0267823	0.859269
NFATC1	Mathys_2024_AD_EC	0.071314	0.817743
NFATC1	Mathys_2024_CR_EC	-0.00116516	0.885222
NFATC1	Mathys_2024_AD_HIP	0.112067	0.77766
NFATC1	Mathys_2024_CR_HIP	-0.0423926	0.846626
NFATC1	Mathys_2024_AD_MTG	-0.00353737	0.875389
NFATC1	Mathys_2024_CR_MTG	-0.0288475	0.853553
NFATC1	Mathys_2024_AD_PFC	0.0921298	0.806245
NFATC1	Mathys_2024_CR_PFC	-0.0157582	0.86603
NFATC1	Mathys_2024_AD_TH	0.0520813	0.835186
NFATC1	Mathys_2024_CR_TH	-0.00133517	0.885917
NFATC1	Pineda_2024_ALS_M1	0.00652782	0.885204
NFATC1	Pineda_2024_C9ALS_M1	-0.0368371	0.804156
NFATC1	Pineda_2024_C9FTLD_M1	0.458928	0.46025
NFATC1	Pineda_2024_FTLD_M1	-0.000617395	0.877621
NFATC1	Pineda_2024_ALS_PFC	-0.0645088	0.7896
NFATC1	Pineda_2024_C9ALS_PFC	-0.0566918	0.819602
NFATC1	Pineda_2024_C9FTLD_PFC	-0.00245937	0.837678
NFATC1	Pineda_2024_FTLD_PFC	0.00480222	0.867673
NFATC2	NM_2024_PD_DMV	-0.586345	0.194539
NFATC2	NM_2024_PD_GPi	-0.561572	0.199753
NFATC2	NM_2024_PD_M1	-1.81473	0.00113246
NFATC2	NM_2024_PD_PFC	-1.50596	0.0110245
NFATC2	NM_2024_PD_V1	-0.548721	0.243886
NFATC2	Mathys_2024_AD_AnG	-1.07701	0.0872438
NFATC2	Mathys_2024_CR_AnG	-0.697668	0.217464
NFATC2	Mathys_2024_AD_EC	-0.963137	0.10738
NFATC2	Mathys_2024_CR_EC	-0.712315	0.19622
NFATC2	Mathys_2024_AD_HIP	-0.992197	0.107308
NFATC2	Mathys_2024_CR_HIP	-0.663637	0.23807
NFATC2	Mathys_2024_AD_MTG	-1.00108	0.063544
NFATC2	Mathys_2024_CR_MTG	-0.750813	0.145255
NFATC2	Mathys_2024_AD_PFC	-0.938201	0.061656
NFATC2	Mathys_2024_CR_PFC	-0.740606	0.192703
NFATC2	Mathys_2024_AD_TH	-1.10211	0.0798593
NFATC2	Mathys_2024_CR_TH	-0.690514	0.209734
NFATC2	Pineda_2024_ALS_M1	-0.929333	0.0587542
NFATC2	Pineda_2024_C9ALS_M1	-0.978461	0.00835024
NFATC2	Pineda_2024_C9FTLD_M1	-1.63954	0.0167935
NFATC2	Pineda_2024_FTLD_M1	-1.37698	0.00283049
NFATC2	Pineda_2024_ALS_PFC	-0.77566	0.161969
NFATC2	Pineda_2024_C9ALS_PFC	-0.90393	0.138156
NFATC2	Pineda_2024_C9FTLD_PFC	-1.04811	0.0963855
NFATC2	Pineda_2024_FTLD_PFC	-1.08027	0.0922763
NFATC2IP	NM_2024_PD_DMV	-0.326267	0.00953942
NFATC2IP	NM_2024_PD_GPi	-0.407001	0.000420823
NFATC2IP	NM_2024_PD_M1	-0.199025	0.129321
NFATC2IP	NM_2024_PD_PFC	-0.30974	0.0107214
NFATC2IP	NM_2024_PD_V1	-0.0667597	0.278654
NFATC2IP	Mathys_2024_AD_AnG	-0.21824	0.026247
NFATC2IP	Mathys_2024_CR_AnG	0.100847	0.277026
NFATC2IP	Mathys_2024_AD_EC	-0.113358	0.248333
NFATC2IP	Mathys_2024_CR_EC	0.114257	0.167941
NFATC2IP	Mathys_2024_AD_HIP	-0.236091	0.0449157
NFATC2IP	Mathys_2024_CR_HIP	0.0892313	0.279596
NFATC2IP	Mathys_2024_AD_MTG	-0.00175216	0.0248985
NFATC2IP	Mathys_2024_CR_MTG	0.0750606	0.328079
NFATC2IP	Mathys_2024_AD_PFC	-0.0739216	0.33866
NFATC2IP	Mathys_2024_CR_PFC	0.0935031	0.321754
NFATC2IP	Mathys_2024_AD_TH	-0.341136	0.00185332
NFATC2IP	Mathys_2024_CR_TH	0.00457753	0.421758
NFATC2IP	Pineda_2024_ALS_M1	-0.312847	6.45613e-07
NFATC2IP	Pineda_2024_C9ALS_M1	-0.273273	8.4449e-07
NFATC2IP	Pineda_2024_C9FTLD_M1	-0.142961	0.093356
NFATC2IP	Pineda_2024_FTLD_M1	-0.308799	0.000105011
NFATC2IP	Pineda_2024_ALS_PFC	-0.162563	0.160325
NFATC2IP	Pineda_2024_C9ALS_PFC	-0.253916	0.000594849
NFATC2IP	Pineda_2024_C9FTLD_PFC	-0.21948	0.0805518
NFATC2IP	Pineda_2024_FTLD_PFC	-0.269691	0.0362377
NFATC2IP-AS1	NM_2024_PD_DMV	0.716961	0.000887439
NFATC2IP-AS1	NM_2024_PD_GPi	0.0602895	0.374385
NFATC2IP-AS1	NM_2024_PD_M1	-0.14131	0.323126
NFATC2IP-AS1	NM_2024_PD_PFC	-0.209096	0.24312
NFATC2IP-AS1	NM_2024_PD_V1	-0.182956	0.275031
NFATC2IP-AS1	Mathys_2024_AD_AnG	0.871504	0.00504267
NFATC2IP-AS1	Mathys_2024_CR_AnG	0.516284	0.0752542
NFATC2IP-AS1	Mathys_2024_AD_EC	0.799034	2.36118e-05
NFATC2IP-AS1	Mathys_2024_CR_EC	0.0105536	0.479818
NFATC2IP-AS1	Mathys_2024_AD_HIP	1.26088	1.648e-06
NFATC2IP-AS1	Mathys_2024_CR_HIP	0.204888	0.268443
NFATC2IP-AS1	Mathys_2024_AD_MTG	0.455094	0.00442253
NFATC2IP-AS1	Mathys_2024_CR_MTG	-0.0624874	0.415353
NFATC2IP-AS1	Mathys_2024_AD_PFC	0.0443399	0.469134
NFATC2IP-AS1	Mathys_2024_CR_PFC	-0.377647	0.0545573
NFATC2IP-AS1	Mathys_2024_AD_TH	1.12403	1.9412e-09
NFATC2IP-AS1	Mathys_2024_CR_TH	-0.0421778	0.409109
NFATC2IP-AS1	Pineda_2024_ALS_M1	0.227461	0.277757
NFATC2IP-AS1	Pineda_2024_C9ALS_M1	-0.0548033	0.0407657
NFATC2IP-AS1	Pineda_2024_C9FTLD_M1	0.317176	0.147391
NFATC2IP-AS1	Pineda_2024_FTLD_M1	1.30661	2.19458e-13
NFATC2IP-AS1	Pineda_2024_ALS_PFC	-0.0279771	0.419046
NFATC2IP-AS1	Pineda_2024_C9ALS_PFC	-0.159024	0.33142
NFATC2IP-AS1	Pineda_2024_C9FTLD_PFC	0.558956	0.000300643
NFATC2IP-AS1	Pineda_2024_FTLD_PFC	0.28457	0.0135531
NFATC3	NM_2024_PD_DMV	0.204229	0.0323661
NFATC3	NM_2024_PD_GPi	0.321626	0.0140274
NFATC3	NM_2024_PD_M1	0.356997	0.00852516
NFATC3	NM_2024_PD_PFC	0.28978	0.0511221
NFATC3	NM_2024_PD_V1	0.00634093	0.470339
NFATC3	Mathys_2024_AD_AnG	-0.181514	0.141319
NFATC3	Mathys_2024_CR_AnG	-0.198524	0.00153183
NFATC3	Mathys_2024_AD_EC	-0.365805	0.00186574
NFATC3	Mathys_2024_CR_EC	-0.314301	0.019445
NFATC3	Mathys_2024_AD_HIP	-0.287805	0.0297784
NFATC3	Mathys_2024_CR_HIP	-0.337014	0.000479644
NFATC3	Mathys_2024_AD_MTG	-0.314714	0.047858
NFATC3	Mathys_2024_CR_MTG	-0.0244178	0.103354
NFATC3	Mathys_2024_AD_PFC	-0.180892	0.111753
NFATC3	Mathys_2024_CR_PFC	-0.00416509	0.496958
NFATC3	Mathys_2024_AD_TH	-0.0247233	0.423538
NFATC3	Mathys_2024_CR_TH	-0.0481454	0.375818
NFATC3	Pineda_2024_ALS_M1	0.091035	0.101332
NFATC3	Pineda_2024_C9ALS_M1	0.239483	0.132341
NFATC3	Pineda_2024_C9FTLD_M1	0.120291	0.217666
NFATC3	Pineda_2024_FTLD_M1	0.267273	0.000493143
NFATC3	Pineda_2024_ALS_PFC	0.127363	0.245232
NFATC3	Pineda_2024_C9ALS_PFC	0.166618	0.231967
NFATC3	Pineda_2024_C9FTLD_PFC	-0.0400458	0.0020834
NFATC3	Pineda_2024_FTLD_PFC	-0.0688921	0.313343
NFE2L1	NM_2024_PD_DMV	0.523723	0.00877233
NFE2L1	NM_2024_PD_GPi	-0.28023	0.0853104
NFE2L1	NM_2024_PD_M1	0.418142	0.0712439
NFE2L1	NM_2024_PD_PFC	0.358139	0.116879
NFE2L1	NM_2024_PD_V1	0.0152428	0.483493
NFE2L1	Mathys_2024_AD_AnG	0.415831	0.0100473
NFE2L1	Mathys_2024_CR_AnG	-0.128412	0.403031
NFE2L1	Mathys_2024_AD_EC	0.542456	2.27547e-06
NFE2L1	Mathys_2024_CR_EC	0.217287	0.29024
NFE2L1	Mathys_2024_AD_HIP	0.796864	5.61652e-08
NFE2L1	Mathys_2024_CR_HIP	0.190865	0.29865
NFE2L1	Mathys_2024_AD_MTG	1.37835	3.28691e-11
NFE2L1	Mathys_2024_CR_MTG	0.0639073	0.441603
NFE2L1	Mathys_2024_AD_PFC	0.412924	0.106474
NFE2L1	Mathys_2024_CR_PFC	-0.598938	0.0739228
NFE2L1	Mathys_2024_AD_TH	0.801748	1.63621e-05
NFE2L1	Mathys_2024_CR_TH	-0.0470489	0.463862
NFE2L1	Pineda_2024_ALS_M1	-1.00691	0.00113215
NFE2L1	Pineda_2024_C9ALS_M1	-0.506241	0.000444291
NFE2L1	Pineda_2024_C9FTLD_M1	1.32632	1.73867e-06
NFE2L1	Pineda_2024_FTLD_M1	0.907362	2.53461e-05
NFE2L1	Pineda_2024_ALS_PFC	-0.853488	0.0202364
NFE2L1	Pineda_2024_C9ALS_PFC	-0.61676	0.0189513
NFE2L1	Pineda_2024_C9FTLD_PFC	1.80026	6.36279e-13
NFE2L1	Pineda_2024_FTLD_PFC	1.82857	4.93332e-22
NFE2L1-DT	NM_2024_PD_DMV	0.707426	0.0151449
NFE2L1-DT	NM_2024_PD_GPi	0.131458	0.411364
NFE2L1-DT	NM_2024_PD_M1	0.28369	0.222354
NFE2L1-DT	NM_2024_PD_PFC	0.197568	0.310872
NFE2L1-DT	NM_2024_PD_V1	-0.178066	0.337463
NFE2L1-DT	Mathys_2024_AD_AnG	-0.0721343	0.459675
NFE2L1-DT	Mathys_2024_CR_AnG	-0.0181861	0.401113
NFE2L1-DT	Mathys_2024_AD_EC	-0.317783	0.198813
NFE2L1-DT	Mathys_2024_CR_EC	-0.0473816	0.46933
NFE2L1-DT	Mathys_2024_AD_HIP	0.230955	0.197203
NFE2L1-DT	Mathys_2024_CR_HIP	-0.0410544	0.493908
NFE2L1-DT	Mathys_2024_AD_MTG	-0.191869	0.341587
NFE2L1-DT	Mathys_2024_CR_MTG	-0.134712	0.267629
NFE2L1-DT	Mathys_2024_AD_PFC	-0.0743214	0.465301
NFE2L1-DT	Mathys_2024_CR_PFC	0.0351437	0.398318
NFE2L1-DT	Mathys_2024_AD_TH	0.380343	0.106762
NFE2L1-DT	Mathys_2024_CR_TH	-0.0136655	0.516717
NFE2L1-DT	Pineda_2024_ALS_M1	0.0874305	0.457641
NFE2L1-DT	Pineda_2024_C9ALS_M1	0.135614	0.391752
NFE2L1-DT	Pineda_2024_C9FTLD_M1	-0.183867	0.333358
NFE2L1-DT	Pineda_2024_FTLD_M1	0.378505	0.130472
NFE2L1-DT	Pineda_2024_ALS_PFC	0.239482	0.251799
NFE2L1-DT	Pineda_2024_C9ALS_PFC	-0.261238	0.132949
NFE2L1-DT	Pineda_2024_C9FTLD_PFC	-0.307038	0.183435
NFE2L1-DT	Pineda_2024_FTLD_PFC	-0.128723	0.376051
NFE2L2	NM_2024_PD_DMV	0.361374	0.0466808
NFE2L2	NM_2024_PD_GPi	0.255097	0.0389522
NFE2L2	NM_2024_PD_M1	0.140418	0.148513
NFE2L2	NM_2024_PD_PFC	0.00828211	0.451658
NFE2L2	NM_2024_PD_V1	0.0495116	0.30084
NFE2L2	Mathys_2024_AD_AnG	0.0764275	0.00941184
NFE2L2	Mathys_2024_CR_AnG	0.236718	0.117039
NFE2L2	Mathys_2024_AD_EC	-0.201989	0.0552655
NFE2L2	Mathys_2024_CR_EC	-0.0795651	0.220886
NFE2L2	Mathys_2024_AD_HIP	-0.0405465	0.129162
NFE2L2	Mathys_2024_CR_HIP	0.172972	0.133333
NFE2L2	Mathys_2024_AD_MTG	-0.310961	0.0134169
NFE2L2	Mathys_2024_CR_MTG	0.0725775	0.345488
NFE2L2	Mathys_2024_AD_PFC	-0.365472	0.0133156
NFE2L2	Mathys_2024_CR_PFC	-0.0925375	0.306681
NFE2L2	Mathys_2024_AD_TH	0.0197553	0.40628
NFE2L2	Mathys_2024_CR_TH	-0.0562207	0.292067
NFE2L2	Pineda_2024_ALS_M1	0.187693	0.130275
NFE2L2	Pineda_2024_C9ALS_M1	0.127048	0.223845
NFE2L2	Pineda_2024_C9FTLD_M1	0.360315	0.000137343
NFE2L2	Pineda_2024_FTLD_M1	0.358306	4.59884e-08
NFE2L2	Pineda_2024_ALS_PFC	-0.180344	0.00316684
NFE2L2	Pineda_2024_C9ALS_PFC	-0.296594	0.000931645
NFE2L2	Pineda_2024_C9FTLD_PFC	-0.301544	0.0457218
NFE2L2	Pineda_2024_FTLD_PFC	-0.310741	0.0247273
NFE2L3	NM_2024_PD_DMV	0.00669603	0.445382
NFE2L3	NM_2024_PD_GPi	-0.075164	0.200794
NFE2L3	NM_2024_PD_M1	-0.730516	0.00145874
NFE2L3	NM_2024_PD_PFC	-0.70564	0.00309252
NFE2L3	NM_2024_PD_V1	-0.0346131	0.45535
NFE2L3	Mathys_2024_AD_AnG	0.824012	9.39912e-05
NFE2L3	Mathys_2024_CR_AnG	1.19453	5.90428e-05
NFE2L3	Mathys_2024_AD_EC	0.178904	0.0356888
NFE2L3	Mathys_2024_CR_EC	0.173681	0.229021
NFE2L3	Mathys_2024_AD_HIP	1.32185	9.83269e-10
NFE2L3	Mathys_2024_CR_HIP	0.94186	0.000576064
NFE2L3	Mathys_2024_AD_MTG	0.418956	0.000487533
NFE2L3	Mathys_2024_CR_MTG	0.650646	0.0255025
NFE2L3	Mathys_2024_AD_PFC	0.0968773	0.279351
NFE2L3	Mathys_2024_CR_PFC	-0.500696	0.015761
NFE2L3	Mathys_2024_AD_TH	0.548238	0.000623919
NFE2L3	Mathys_2024_CR_TH	0.0297785	0.444103
NFE2L3	Pineda_2024_ALS_M1	1.23899	2.86944e-05
NFE2L3	Pineda_2024_C9ALS_M1	0.740446	0.00811369
NFE2L3	Pineda_2024_C9FTLD_M1	-0.688936	0.00207765
NFE2L3	Pineda_2024_FTLD_M1	0.775579	0.000102633
NFE2L3	Pineda_2024_ALS_PFC	0.468807	0.00857494
NFE2L3	Pineda_2024_C9ALS_PFC	0.011592	0.27069
NFE2L3	Pineda_2024_C9FTLD_PFC	-0.568427	0.0029347
NFE2L3	Pineda_2024_FTLD_PFC	-0.524894	0.00457667
NFE4	NM_2024_PD_DMV	-1.06225	0.0768735
NFE4	NM_2024_PD_GPi	-0.994233	0.0263786
NFE4	NM_2024_PD_M1	-1.37305	0.0104818
NFE4	NM_2024_PD_PFC	-1.37595	0.0132003
NFE4	NM_2024_PD_V1	-0.0157981	0.458958
NFE4	Mathys_2024_AD_AnG	-0.541339	0.31595
NFE4	Mathys_2024_CR_AnG	0.389784	0.348688
NFE4	Mathys_2024_AD_EC	-0.465344	0.322452
NFE4	Mathys_2024_CR_EC	0.0184641	0.460018
NFE4	Mathys_2024_AD_HIP	-0.291475	0.384414
NFE4	Mathys_2024_CR_HIP	0.378908	0.319403
NFE4	Mathys_2024_AD_MTG	-0.485918	0.328372
NFE4	Mathys_2024_CR_MTG	0.170662	0.410427
NFE4	Mathys_2024_AD_PFC	-0.667221	0.250099
NFE4	Mathys_2024_CR_PFC	-0.246688	0.441603
NFE4	Mathys_2024_AD_TH	-0.806028	0.22903
NFE4	Mathys_2024_CR_TH	-0.0245104	0.490811
NFE4	Pineda_2024_ALS_M1	0.158778	0.44695
NFE4	Pineda_2024_C9ALS_M1	-0.322849	0.434903
NFE4	Pineda_2024_C9FTLD_M1	-0.686598	0.206473
NFE4	Pineda_2024_FTLD_M1	-1.02914	0.201734
NFE4	Pineda_2024_ALS_PFC	-0.237906	0.436916
NFE4	Pineda_2024_C9ALS_PFC	-0.71347	0.322692
NFE4	Pineda_2024_C9FTLD_PFC	-0.92298	0.22316
NFE4	Pineda_2024_FTLD_PFC	-1.01696	0.211417
NFIA	NM_2024_PD_DMV	-0.153207	0.157423
NFIA	NM_2024_PD_GPi	0.17624	0.0857324
NFIA	NM_2024_PD_M1	0.0907401	0.23949
NFIA	NM_2024_PD_PFC	-0.0172147	0.249571
NFIA	NM_2024_PD_V1	0.24771	0.0432702
NFIA	Mathys_2024_AD_AnG	-0.218594	0.151561
NFIA	Mathys_2024_CR_AnG	-0.0184513	0.0948111
NFIA	Mathys_2024_AD_EC	-0.638761	4.94604e-13
NFIA	Mathys_2024_CR_EC	-0.0293155	0.440465
NFIA	Mathys_2024_AD_HIP	-0.468305	0.000782798
NFIA	Mathys_2024_CR_HIP	0.0190961	0.461175
NFIA	Mathys_2024_AD_MTG	-0.434169	0.00392074
NFIA	Mathys_2024_CR_MTG	0.0706641	0.372404
NFIA	Mathys_2024_AD_PFC	-0.303034	0.00279821
NFIA	Mathys_2024_CR_PFC	0.117024	0.172007
NFIA	Mathys_2024_AD_TH	-0.35358	0.00193575
NFIA	Mathys_2024_CR_TH	0.0532137	0.393076
NFIA	Pineda_2024_ALS_M1	0.125539	0.303874
NFIA	Pineda_2024_C9ALS_M1	0.375228	0.0110485
NFIA	Pineda_2024_C9FTLD_M1	-0.157994	0.00290395
NFIA	Pineda_2024_FTLD_M1	0.34207	1.3691e-05
NFIA	Pineda_2024_ALS_PFC	-0.0246361	0.0186409
NFIA	Pineda_2024_C9ALS_PFC	0.0740766	0.155027
NFIA	Pineda_2024_C9FTLD_PFC	-0.206961	0.03625
NFIA	Pineda_2024_FTLD_PFC	-0.183155	0.0251811
NFIA-AS1	NM_2024_PD_DMV	-0.0640388	0.448396
NFIA-AS1	NM_2024_PD_GPi	0.0276309	0.510699
NFIA-AS1	NM_2024_PD_M1	-0.355483	0.211292
NFIA-AS1	NM_2024_PD_PFC	-0.390637	0.212196
NFIA-AS1	NM_2024_PD_V1	-0.221923	0.360575
NFIA-AS1	Mathys_2024_AD_AnG	-0.00504618	0.480785
NFIA-AS1	Mathys_2024_CR_AnG	0.00311175	0.509761
NFIA-AS1	Mathys_2024_AD_EC	-0.0043278	0.487039
NFIA-AS1	Mathys_2024_CR_EC	-0.0858673	0.453506
NFIA-AS1	Mathys_2024_AD_HIP	0.076317	0.505456
NFIA-AS1	Mathys_2024_CR_HIP	0.0097217	0.502051
NFIA-AS1	Mathys_2024_AD_MTG	-0.069447	0.465615
NFIA-AS1	Mathys_2024_CR_MTG	-0.14593	0.467953
NFIA-AS1	Mathys_2024_AD_PFC	-0.247949	0.391175
NFIA-AS1	Mathys_2024_CR_PFC	-0.365049	0.410703
NFIA-AS1	Mathys_2024_AD_TH	-0.0674981	0.457458
NFIA-AS1	Mathys_2024_CR_TH	-0.061667	0.45201
NFIA-AS1	Pineda_2024_ALS_M1	-0.0797314	0.505955
NFIA-AS1	Pineda_2024_C9ALS_M1	-0.285555	0.448546
NFIA-AS1	Pineda_2024_C9FTLD_M1	0.043839	0.499155
NFIA-AS1	Pineda_2024_FTLD_M1	-0.0299775	0.462841
NFIA-AS1	Pineda_2024_ALS_PFC	-0.222142	0.443952
NFIA-AS1	Pineda_2024_C9ALS_PFC	-0.41625	0.39711
NFIA-AS1	Pineda_2024_C9FTLD_PFC	-0.090528	0.452263
NFIA-AS1	Pineda_2024_FTLD_PFC	-0.0959508	0.450295
NFIB	NM_2024_PD_DMV	0.183303	0.0895421
NFIB	NM_2024_PD_GPi	0.236597	0.0887133
NFIB	NM_2024_PD_M1	0.323231	0.0159701
NFIB	NM_2024_PD_PFC	0.317495	0.0127838
NFIB	NM_2024_PD_V1	0.0499435	0.321151
NFIB	Mathys_2024_AD_AnG	0.580064	0.00010655
NFIB	Mathys_2024_CR_AnG	-0.158506	0.116323
NFIB	Mathys_2024_AD_EC	0.249113	0.000473233
NFIB	Mathys_2024_CR_EC	0.047073	0.408585
NFIB	Mathys_2024_AD_HIP	0.325074	0.00215924
NFIB	Mathys_2024_CR_HIP	-0.0163687	0.461448
NFIB	Mathys_2024_AD_MTG	0.306688	0.000407581
NFIB	Mathys_2024_CR_MTG	-0.0727498	0.367035
NFIB	Mathys_2024_AD_PFC	0.570169	5.42003e-07
NFIB	Mathys_2024_CR_PFC	-0.00467461	0.483709
NFIB	Mathys_2024_AD_TH	0.584295	4.91292e-06
NFIB	Mathys_2024_CR_TH	0.0411617	0.429335
NFIB	Pineda_2024_ALS_M1	-0.235588	0.0314241
NFIB	Pineda_2024_C9ALS_M1	-0.066463	0.378362
NFIB	Pineda_2024_C9FTLD_M1	-0.0909041	0.134865
NFIB	Pineda_2024_FTLD_M1	0.711331	1.1186e-07
NFIB	Pineda_2024_ALS_PFC	-0.477673	3.81422e-05
NFIB	Pineda_2024_C9ALS_PFC	0.0667016	0.268055
NFIB	Pineda_2024_C9FTLD_PFC	0.38793	3.11009e-06
NFIB	Pineda_2024_FTLD_PFC	0.395515	3.63302e-07
NFIB-AS1	NM_2024_PD_DMV	-0.0972423	0.417348
NFIB-AS1	NM_2024_PD_GPi	-0.036458	0.508502
NFIB-AS1	NM_2024_PD_M1	0.179098	0.332846
NFIB-AS1	NM_2024_PD_PFC	0.207758	0.301955
NFIB-AS1	NM_2024_PD_V1	-0.0555126	0.367301
NFIB-AS1	Mathys_2024_AD_AnG	-0.215268	0.288757
NFIB-AS1	Mathys_2024_CR_AnG	-0.451732	0.169113
NFIB-AS1	Mathys_2024_AD_EC	0.00319727	0.537655
NFIB-AS1	Mathys_2024_CR_EC	-0.0439392	0.45693
NFIB-AS1	Mathys_2024_AD_HIP	-0.146933	0.361738
NFIB-AS1	Mathys_2024_CR_HIP	-0.252051	0.277265
NFIB-AS1	Mathys_2024_AD_MTG	-0.0168684	0.545464
NFIB-AS1	Mathys_2024_CR_MTG	-0.270309	0.243193
NFIB-AS1	Mathys_2024_AD_PFC	0.162067	0.315039
NFIB-AS1	Mathys_2024_CR_PFC	0.0062085	0.551731
NFIB-AS1	Mathys_2024_AD_TH	-0.146034	0.318183
NFIB-AS1	Mathys_2024_CR_TH	-0.0176908	0.505385
NFIB-AS1	Pineda_2024_ALS_M1	-0.429024	0.172152
NFIB-AS1	Pineda_2024_C9ALS_M1	-0.431	0.0882139
NFIB-AS1	Pineda_2024_C9FTLD_M1	0.118825	0.377524
NFIB-AS1	Pineda_2024_FTLD_M1	-0.266383	0.236381
NFIB-AS1	Pineda_2024_ALS_PFC	-0.0344665	0.436053
NFIB-AS1	Pineda_2024_C9ALS_PFC	0.0467241	0.440826
NFIB-AS1	Pineda_2024_C9FTLD_PFC	0.155665	0.340421
NFIB-AS1	Pineda_2024_FTLD_PFC	0.135159	0.364669
NFIC	NM_2024_PD_DMV	-0.417308	0.0025665
NFIC	NM_2024_PD_GPi	-0.10621	0.0916703
NFIC	NM_2024_PD_M1	-0.00422956	0.497744
NFIC	NM_2024_PD_PFC	0.00456921	0.408606
NFIC	NM_2024_PD_V1	0.0648106	0.253718
NFIC	Mathys_2024_AD_AnG	-0.535965	0.000131174
NFIC	Mathys_2024_CR_AnG	0.0494948	0.397708
NFIC	Mathys_2024_AD_EC	-0.395389	0.0437436
NFIC	Mathys_2024_CR_EC	0.0767526	0.306714
NFIC	Mathys_2024_AD_HIP	-0.499379	0.0010155
NFIC	Mathys_2024_CR_HIP	-0.0387697	0.330271
NFIC	Mathys_2024_AD_MTG	-0.426676	0.0155157
NFIC	Mathys_2024_CR_MTG	0.139513	0.212144
NFIC	Mathys_2024_AD_PFC	-0.250003	0.0513126
NFIC	Mathys_2024_CR_PFC	0.50223	0.000158737
NFIC	Mathys_2024_AD_TH	-0.543391	5.97639e-06
NFIC	Mathys_2024_CR_TH	-0.0332521	0.450692
NFIC	Pineda_2024_ALS_M1	-0.0968809	0.0231587
NFIC	Pineda_2024_C9ALS_M1	0.0253349	0.00780495
NFIC	Pineda_2024_C9FTLD_M1	0.13992	0.15539
NFIC	Pineda_2024_FTLD_M1	-0.265277	0.00025884
NFIC	Pineda_2024_ALS_PFC	0.00447082	0.467138
NFIC	Pineda_2024_C9ALS_PFC	-0.108961	0.0232963
NFIC	Pineda_2024_C9FTLD_PFC	-0.451035	0.0302747
NFIC	Pineda_2024_FTLD_PFC	-0.568616	6.5575e-05
NFIL3	NM_2024_PD_DMV	-0.396159	0.119427
NFIL3	NM_2024_PD_GPi	0.0567365	0.427682
NFIL3	NM_2024_PD_M1	0.10599	0.403604
NFIL3	NM_2024_PD_PFC	0.223108	0.304785
NFIL3	NM_2024_PD_V1	-0.261474	0.134495
NFIL3	Mathys_2024_AD_AnG	-0.684073	0.0250088
NFIL3	Mathys_2024_CR_AnG	-2.42809	2.24084e-07
NFIL3	Mathys_2024_AD_EC	0.0475936	0.382062
NFIL3	Mathys_2024_CR_EC	-0.643719	0.0245906
NFIL3	Mathys_2024_AD_HIP	-0.0412251	0.421559
NFIL3	Mathys_2024_CR_HIP	-1.89246	0.0110469
NFIL3	Mathys_2024_AD_MTG	-0.0545882	0.438813
NFIL3	Mathys_2024_CR_MTG	-1.95517	0.0104182
NFIL3	Mathys_2024_AD_PFC	0.244824	0.181921
NFIL3	Mathys_2024_CR_PFC	-1.29289	0.0160964
NFIL3	Mathys_2024_AD_TH	0.185305	0.211504
NFIL3	Mathys_2024_CR_TH	-0.293943	0.117609
NFIL3	Pineda_2024_ALS_M1	-0.290567	0.20996
NFIL3	Pineda_2024_C9ALS_M1	-0.433678	0.0427882
NFIL3	Pineda_2024_C9FTLD_M1	-0.207617	0.27463
NFIL3	Pineda_2024_FTLD_M1	-0.00522018	0.404692
NFIL3	Pineda_2024_ALS_PFC	0.771819	0.0316465
NFIL3	Pineda_2024_C9ALS_PFC	1.03747	0.0210915
NFIL3	Pineda_2024_C9FTLD_PFC	1.65244	9.58019e-10
NFIL3	Pineda_2024_FTLD_PFC	1.60808	4.47185e-13
NFIX	NM_2024_PD_DMV	0.041603	0.330384
NFIX	NM_2024_PD_GPi	-0.0296488	0.205518
NFIX	NM_2024_PD_M1	-0.00337876	0.476873
NFIX	NM_2024_PD_PFC	-0.100423	0.0767806
NFIX	NM_2024_PD_V1	0.0246938	0.40993
NFIX	Mathys_2024_AD_AnG	-0.437099	0.000123982
NFIX	Mathys_2024_CR_AnG	0.0246749	0.380545
NFIX	Mathys_2024_AD_EC	-0.531402	5.1378e-05
NFIX	Mathys_2024_CR_EC	-0.274711	0.0100015
NFIX	Mathys_2024_AD_HIP	-0.491795	0.000151253
NFIX	Mathys_2024_CR_HIP	-0.0915381	0.245791
NFIX	Mathys_2024_AD_MTG	-0.677811	0.00752847
NFIX	Mathys_2024_CR_MTG	-0.120316	0.22088
NFIX	Mathys_2024_AD_PFC	-0.61032	4.99106e-06
NFIX	Mathys_2024_CR_PFC	-0.142507	0.207809
NFIX	Mathys_2024_AD_TH	-0.491223	1.80578e-06
NFIX	Mathys_2024_CR_TH	-0.0884463	0.224583
NFIX	Pineda_2024_ALS_M1	0.154314	0.104998
NFIX	Pineda_2024_C9ALS_M1	0.129874	0.130426
NFIX	Pineda_2024_C9FTLD_M1	0.26337	0.00272393
NFIX	Pineda_2024_FTLD_M1	-0.0154893	0.137725
NFIX	Pineda_2024_ALS_PFC	-0.0258278	0.387489
NFIX	Pineda_2024_C9ALS_PFC	-0.312836	2.15508e-06
NFIX	Pineda_2024_C9FTLD_PFC	-0.581428	2.59535e-06
NFIX	Pineda_2024_FTLD_PFC	-0.609801	6.24133e-11
NFKB1	NM_2024_PD_DMV	0.545153	5.19429e-07
NFKB1	NM_2024_PD_GPi	0.472292	0.0105898
NFKB1	NM_2024_PD_M1	0.573475	2.90544e-05
NFKB1	NM_2024_PD_PFC	0.481122	0.00221429
NFKB1	NM_2024_PD_V1	0.0523165	0.324026
NFKB1	Mathys_2024_AD_AnG	0.381127	2.60288e-10
NFKB1	Mathys_2024_CR_AnG	0.117619	0.169398
NFKB1	Mathys_2024_AD_EC	0.0705449	2.91948e-05
NFKB1	Mathys_2024_CR_EC	-0.0426295	0.340218
NFKB1	Mathys_2024_AD_HIP	0.123538	0.000124066
NFKB1	Mathys_2024_CR_HIP	0.0106264	0.463823
NFKB1	Mathys_2024_AD_MTG	0.0351693	1.62424e-09
NFKB1	Mathys_2024_CR_MTG	0.0426533	0.394696
NFKB1	Mathys_2024_AD_PFC	0.129099	0.0114352
NFKB1	Mathys_2024_CR_PFC	0.0767087	0.33066
NFKB1	Mathys_2024_AD_TH	0.309562	6.44247e-07
NFKB1	Mathys_2024_CR_TH	-0.0057293	0.471058
NFKB1	Pineda_2024_ALS_M1	0.0599626	0.0268778
NFKB1	Pineda_2024_C9ALS_M1	0.344541	0.00116293
NFKB1	Pineda_2024_C9FTLD_M1	0.334857	0.00857768
NFKB1	Pineda_2024_FTLD_M1	0.747743	2.59283e-20
NFKB1	Pineda_2024_ALS_PFC	-0.130201	0.000955485
NFKB1	Pineda_2024_C9ALS_PFC	0.154627	0.113387
NFKB1	Pineda_2024_C9FTLD_PFC	0.249896	1.18036e-07
NFKB1	Pineda_2024_FTLD_PFC	0.331245	1.20788e-16
NFKB2	NM_2024_PD_DMV	1.57943	0.000206432
NFKB2	NM_2024_PD_GPi	1.13336	0.000480119
NFKB2	NM_2024_PD_M1	0.86029	0.014714
NFKB2	NM_2024_PD_PFC	0.54758	0.0708374
NFKB2	NM_2024_PD_V1	-0.192663	0.115637
NFKB2	Mathys_2024_AD_AnG	0.612008	0.00289288
NFKB2	Mathys_2024_CR_AnG	-0.12449	0.329135
NFKB2	Mathys_2024_AD_EC	0.588283	0.000577927
NFKB2	Mathys_2024_CR_EC	-0.376746	0.0295435
NFKB2	Mathys_2024_AD_HIP	0.716676	0.000836636
NFKB2	Mathys_2024_CR_HIP	-0.112082	0.328696
NFKB2	Mathys_2024_AD_MTG	0.0982897	0.330531
NFKB2	Mathys_2024_CR_MTG	-0.619261	0.0062391
NFKB2	Mathys_2024_AD_PFC	-0.619865	0.0059827
NFKB2	Mathys_2024_CR_PFC	-1.32142	2.29359e-05
NFKB2	Mathys_2024_AD_TH	0.753872	0.000178329
NFKB2	Mathys_2024_CR_TH	-0.186757	0.124024
NFKB2	Pineda_2024_ALS_M1	-0.706237	0.130809
NFKB2	Pineda_2024_C9ALS_M1	-1.0872	0.0567873
NFKB2	Pineda_2024_C9FTLD_M1	1.68454	0.000300917
NFKB2	Pineda_2024_FTLD_M1	1.34582	4.92157e-07
NFKB2	Pineda_2024_ALS_PFC	-1.16709	0.0262941
NFKB2	Pineda_2024_C9ALS_PFC	-1.60652	0.00879927
NFKB2	Pineda_2024_C9FTLD_PFC	0.472568	0.000364602
NFKB2	Pineda_2024_FTLD_PFC	0.456105	0.000462895
NFKBIA	NM_2024_PD_DMV	0.591054	0.0643438
NFKBIA	NM_2024_PD_GPi	0.516583	0.0191813
NFKBIA	NM_2024_PD_M1	0.501258	0.036663
NFKBIA	NM_2024_PD_PFC	0.371901	0.0894056
NFKBIA	NM_2024_PD_V1	-0.333956	0.0342179
NFKBIA	Mathys_2024_AD_AnG	1.4606	2.69224e-08
NFKBIA	Mathys_2024_CR_AnG	0.00704473	0.461575
NFKBIA	Mathys_2024_AD_EC	1.36656	1.48328e-16
NFKBIA	Mathys_2024_CR_EC	-0.0302112	0.476055
NFKBIA	Mathys_2024_AD_HIP	1.4212	1.76788e-09
NFKBIA	Mathys_2024_CR_HIP	-0.0476421	0.468998
NFKBIA	Mathys_2024_AD_MTG	1.23602	9.64681e-10
NFKBIA	Mathys_2024_CR_MTG	-0.255608	0.142532
NFKBIA	Mathys_2024_AD_PFC	0.485004	0.00503306
NFKBIA	Mathys_2024_CR_PFC	-0.600294	0.0153893
NFKBIA	Mathys_2024_AD_TH	1.11181	4.4122e-05
NFKBIA	Mathys_2024_CR_TH	-0.0604998	0.370383
NFKBIA	Pineda_2024_ALS_M1	-0.0325298	0.45666
NFKBIA	Pineda_2024_C9ALS_M1	-0.20353	0.256423
NFKBIA	Pineda_2024_C9FTLD_M1	0.607629	0.0334855
NFKBIA	Pineda_2024_FTLD_M1	1.67531	6.98182e-13
NFKBIA	Pineda_2024_ALS_PFC	-0.105602	0.358138
NFKBIA	Pineda_2024_C9ALS_PFC	-0.225359	0.180929
NFKBIA	Pineda_2024_C9FTLD_PFC	1.20791	1.22886e-08
NFKBIA	Pineda_2024_FTLD_PFC	1.10193	3.54387e-09
NFKBIB	NM_2024_PD_DMV	0.306308	0.0582112
NFKBIB	NM_2024_PD_GPi	0.236366	0.135472
NFKBIB	NM_2024_PD_M1	0.296852	0.0662608
NFKBIB	NM_2024_PD_PFC	-0.0666181	0.363941
NFKBIB	NM_2024_PD_V1	0.00694357	0.373612
NFKBIB	Mathys_2024_AD_AnG	0.24646	0.0078081
NFKBIB	Mathys_2024_CR_AnG	0.103157	0.301676
NFKBIB	Mathys_2024_AD_EC	-0.0123563	0.47806
NFKBIB	Mathys_2024_CR_EC	-0.140438	0.229805
NFKBIB	Mathys_2024_AD_HIP	0.194757	0.00151955
NFKBIB	Mathys_2024_CR_HIP	-0.00594837	0.492686
NFKBIB	Mathys_2024_AD_MTG	-0.0559555	0.35655
NFKBIB	Mathys_2024_CR_MTG	-0.335909	0.00524254
NFKBIB	Mathys_2024_AD_PFC	-0.305315	0.137543
NFKBIB	Mathys_2024_CR_PFC	-0.517357	0.000456559
NFKBIB	Mathys_2024_AD_TH	0.255949	0.00476026
NFKBIB	Mathys_2024_CR_TH	-0.0679157	0.336718
NFKBIB	Pineda_2024_ALS_M1	-0.0990213	0.0360202
NFKBIB	Pineda_2024_C9ALS_M1	-0.3856	6.19698e-09
NFKBIB	Pineda_2024_C9FTLD_M1	0.719386	9.4719e-05
NFKBIB	Pineda_2024_FTLD_M1	0.761754	1.12173e-17
NFKBIB	Pineda_2024_ALS_PFC	-0.00140036	0.487892
NFKBIB	Pineda_2024_C9ALS_PFC	-0.691176	1.70804e-09
NFKBIB	Pineda_2024_C9FTLD_PFC	-0.0650026	0.331837
NFKBIB	Pineda_2024_FTLD_PFC	-0.096219	0.0819795
NFKBIL1	NM_2024_PD_DMV	-0.000676959	0.994155
NFKBIL1	NM_2024_PD_GPi	-0.00153827	0.992837
NFKBIL1	NM_2024_PD_M1	-0.00120415	0.993227
NFKBIL1	NM_2024_PD_PFC	-0.00213196	0.992231
NFKBIL1	NM_2024_PD_V1	0.00063207	0.994756
NFKBIL1	Mathys_2024_AD_AnG	-0.000725125	0.994415
NFKBIL1	Mathys_2024_CR_AnG	-0.000544687	0.993272
NFKBIL1	Mathys_2024_AD_EC	-0.00124169	0.99362
NFKBIL1	Mathys_2024_CR_EC	-0.000453209	0.994752
NFKBIL1	Mathys_2024_AD_HIP	-0.00165877	0.992987
NFKBIL1	Mathys_2024_CR_HIP	-0.000919783	0.993738
NFKBIL1	Mathys_2024_AD_MTG	-0.000369507	0.995137
NFKBIL1	Mathys_2024_CR_MTG	-3.45929e-05	0.993708
NFKBIL1	Mathys_2024_AD_PFC	-0.00320075	0.991477
NFKBIL1	Mathys_2024_CR_PFC	-0.00289731	0.991703
NFKBIL1	Mathys_2024_AD_TH	-0.00100052	0.993797
NFKBIL1	Mathys_2024_CR_TH	-0.000343424	0.994953
NFKBIL1	Pineda_2024_ALS_M1	-0.00149059	0.993298
NFKBIL1	Pineda_2024_C9ALS_M1	-0.603424	1.86145e-05
NFKBIL1	Pineda_2024_C9FTLD_M1	0.00166898	0.992687
NFKBIL1	Pineda_2024_FTLD_M1	1.41976e-05	0.993986
NFKBIL1	Pineda_2024_ALS_PFC	-0.000132677	0.994908
NFKBIL1	Pineda_2024_C9ALS_PFC	-0.00299802	0.991541
NFKBIL1	Pineda_2024_C9FTLD_PFC	0.000663661	0.992567
NFKBIL1	Pineda_2024_FTLD_PFC	0.00045404	0.992004
NFKBIZ	NM_2024_PD_DMV	0.0591655	0.310627
NFKBIZ	NM_2024_PD_GPi	0.310201	0.167641
NFKBIZ	NM_2024_PD_M1	0.916155	0.00121175
NFKBIZ	NM_2024_PD_PFC	0.0391768	0.431174
NFKBIZ	NM_2024_PD_V1	0.266168	0.254374
NFKBIZ	Mathys_2024_AD_AnG	0.344635	0.0415543
NFKBIZ	Mathys_2024_CR_AnG	0.242019	0.26129
NFKBIZ	Mathys_2024_AD_EC	0.419977	0.00900936
NFKBIZ	Mathys_2024_CR_EC	0.181969	0.351909
NFKBIZ	Mathys_2024_AD_HIP	0.849295	0.00102867
NFKBIZ	Mathys_2024_CR_HIP	0.370068	0.20224
NFKBIZ	Mathys_2024_AD_MTG	-0.0466553	0.35085
NFKBIZ	Mathys_2024_CR_MTG	0.128254	0.410114
NFKBIZ	Mathys_2024_AD_PFC	0.499521	0.0256248
NFKBIZ	Mathys_2024_CR_PFC	0.160834	0.377045
NFKBIZ	Mathys_2024_AD_TH	1.0282	2.85683e-11
NFKBIZ	Mathys_2024_CR_TH	0.168673	0.366323
NFKBIZ	Pineda_2024_ALS_M1	0.143572	0.392205
NFKBIZ	Pineda_2024_C9ALS_M1	0.366491	0.155578
NFKBIZ	Pineda_2024_C9FTLD_M1	0.259467	0.196306
NFKBIZ	Pineda_2024_FTLD_M1	0.566061	0.00444871
NFKBIZ	Pineda_2024_ALS_PFC	-0.353299	0.0967358
NFKBIZ	Pineda_2024_C9ALS_PFC	0.250789	0.245256
NFKBIZ	Pineda_2024_C9FTLD_PFC	0.145205	0.0440914
NFKBIZ	Pineda_2024_FTLD_PFC	0.488431	7.45619e-05
NFRKB	NM_2024_PD_DMV	0.311141	0.0131652
NFRKB	NM_2024_PD_GPi	0.185989	0.104982
NFRKB	NM_2024_PD_M1	0.363352	0.015473
NFRKB	NM_2024_PD_PFC	0.286088	0.0714974
NFRKB	NM_2024_PD_V1	-0.0010646	0.413007
NFRKB	Mathys_2024_AD_AnG	0.242607	0.0106888
NFRKB	Mathys_2024_CR_AnG	-0.137701	0.202858
NFRKB	Mathys_2024_AD_EC	0.404769	5.70693e-06
NFRKB	Mathys_2024_CR_EC	-0.0117957	0.438329
NFRKB	Mathys_2024_AD_HIP	0.294019	0.00109586
NFRKB	Mathys_2024_CR_HIP	-0.168216	0.116151
NFRKB	Mathys_2024_AD_MTG	0.2655	0.000481511
NFRKB	Mathys_2024_CR_MTG	-0.15927	0.0836715
NFRKB	Mathys_2024_AD_PFC	0.268583	0.0147321
NFRKB	Mathys_2024_CR_PFC	-0.0504525	0.368072
NFRKB	Mathys_2024_AD_TH	0.330295	0.000161887
NFRKB	Mathys_2024_CR_TH	-0.0174064	0.424285
NFRKB	Pineda_2024_ALS_M1	-0.134713	0.0364064
NFRKB	Pineda_2024_C9ALS_M1	0.00480193	0.0562779
NFRKB	Pineda_2024_C9FTLD_M1	0.291713	0.0161581
NFRKB	Pineda_2024_FTLD_M1	0.364208	0.0125798
NFRKB	Pineda_2024_ALS_PFC	-0.0263385	0.192881
NFRKB	Pineda_2024_C9ALS_PFC	0.106481	0.242936
NFRKB	Pineda_2024_C9FTLD_PFC	0.433182	0.0167152
NFRKB	Pineda_2024_FTLD_PFC	0.565405	4.36501e-10
NFS1	NM_2024_PD_DMV	-0.546054	0.000358286
NFS1	NM_2024_PD_GPi	-0.112175	0.298639
NFS1	NM_2024_PD_M1	-0.531848	0.00258617
NFS1	NM_2024_PD_PFC	-0.633188	0.00196374
NFS1	NM_2024_PD_V1	0.0968518	0.359482
NFS1	Mathys_2024_AD_AnG	-0.419729	0.0798894
NFS1	Mathys_2024_CR_AnG	0.148782	0.252753
NFS1	Mathys_2024_AD_EC	-0.420378	0.0891707
NFS1	Mathys_2024_CR_EC	-0.0368579	0.457843
NFS1	Mathys_2024_AD_HIP	-0.435134	0.0611277
NFS1	Mathys_2024_CR_HIP	0.0999122	0.350195
NFS1	Mathys_2024_AD_MTG	-0.460422	0.0561399
NFS1	Mathys_2024_CR_MTG	-0.09253	0.247801
NFS1	Mathys_2024_AD_PFC	-0.601368	0.000809054
NFS1	Mathys_2024_CR_PFC	-0.0204461	0.148385
NFS1	Mathys_2024_AD_TH	-0.467087	0.0187684
NFS1	Mathys_2024_CR_TH	-0.0139632	0.491599
NFS1	Pineda_2024_ALS_M1	-0.12889	0.0647594
NFS1	Pineda_2024_C9ALS_M1	0.151341	0.243185
NFS1	Pineda_2024_C9FTLD_M1	-0.208429	0.106022
NFS1	Pineda_2024_FTLD_M1	-0.393303	0.000304489
NFS1	Pineda_2024_ALS_PFC	-0.556956	0.00542807
NFS1	Pineda_2024_C9ALS_PFC	-0.0221201	0.265028
NFS1	Pineda_2024_C9FTLD_PFC	-0.473813	0.066756
NFS1	Pineda_2024_FTLD_PFC	-0.542577	0.00304956
NFU1	NM_2024_PD_DMV	-0.421639	0.000812049
NFU1	NM_2024_PD_GPi	-0.396026	0.00114669
NFU1	NM_2024_PD_M1	-0.303701	0.0557309
NFU1	NM_2024_PD_PFC	-0.38815	0.00182917
NFU1	NM_2024_PD_V1	-0.0580352	0.431972
NFU1	Mathys_2024_AD_AnG	-0.467136	0.000232946
NFU1	Mathys_2024_CR_AnG	0.243487	0.0592323
NFU1	Mathys_2024_AD_EC	-0.44217	0.000582148
NFU1	Mathys_2024_CR_EC	0.0914443	0.21732
NFU1	Mathys_2024_AD_HIP	-0.447555	0.00302737
NFU1	Mathys_2024_CR_HIP	0.174566	0.155173
NFU1	Mathys_2024_AD_MTG	-0.404612	0.0147465
NFU1	Mathys_2024_CR_MTG	0.218192	0.140251
NFU1	Mathys_2024_AD_PFC	-0.249201	0.0499054
NFU1	Mathys_2024_CR_PFC	0.334743	0.030822
NFU1	Mathys_2024_AD_TH	-0.515507	0.000266072
NFU1	Mathys_2024_CR_TH	0.0439913	0.321538
NFU1	Pineda_2024_ALS_M1	-0.0409955	0.124087
NFU1	Pineda_2024_C9ALS_M1	0.102039	0.178247
NFU1	Pineda_2024_C9FTLD_M1	-0.416429	0.00109453
NFU1	Pineda_2024_FTLD_M1	-0.604349	0
NFU1	Pineda_2024_ALS_PFC	-0.0875107	0.0661678
NFU1	Pineda_2024_C9ALS_PFC	-0.0512073	0.358784
NFU1	Pineda_2024_C9FTLD_PFC	-0.567258	0.000513994
NFU1	Pineda_2024_FTLD_PFC	-0.618398	3.51218e-07
NFX1	NM_2024_PD_DMV	-0.499174	4.38603e-10
NFX1	NM_2024_PD_GPi	-0.0552508	0.291656
NFX1	NM_2024_PD_M1	-0.0817277	0.0898607
NFX1	NM_2024_PD_PFC	-0.153989	0.076112
NFX1	NM_2024_PD_V1	0.0514241	0.26337
NFX1	Mathys_2024_AD_AnG	-0.532431	3.98785e-10
NFX1	Mathys_2024_CR_AnG	-0.304679	6.92207e-09
NFX1	Mathys_2024_AD_EC	-0.466468	0.00137297
NFX1	Mathys_2024_CR_EC	-0.202832	0.0390064
NFX1	Mathys_2024_AD_HIP	-0.513329	4.45462e-08
NFX1	Mathys_2024_CR_HIP	-0.323843	0.000134389
NFX1	Mathys_2024_AD_MTG	-0.557378	0.00264986
NFX1	Mathys_2024_CR_MTG	-0.172377	0.00779083
NFX1	Mathys_2024_AD_PFC	-0.314399	0.00307843
NFX1	Mathys_2024_CR_PFC	0.0137979	0.470484
NFX1	Mathys_2024_AD_TH	-0.30637	0.00871232
NFX1	Mathys_2024_CR_TH	-0.0625762	0.267005
NFX1	Pineda_2024_ALS_M1	0.449054	0.0171196
NFX1	Pineda_2024_C9ALS_M1	0.527901	0.0293039
NFX1	Pineda_2024_C9FTLD_M1	-0.392387	0.0258725
NFX1	Pineda_2024_FTLD_M1	-0.111349	0.00106335
NFX1	Pineda_2024_ALS_PFC	0.562823	0.00106876
NFX1	Pineda_2024_C9ALS_PFC	0.486216	0.0317725
NFX1	Pineda_2024_C9FTLD_PFC	-0.225514	0.0301147
NFX1	Pineda_2024_FTLD_PFC	-0.283232	0.0137468
NFXL1	NM_2024_PD_DMV	0.229151	0.0177472
NFXL1	NM_2024_PD_GPi	0.447726	0.00946725
NFXL1	NM_2024_PD_M1	0.770526	1.45285e-06
NFXL1	NM_2024_PD_PFC	0.347815	0.0441574
NFXL1	NM_2024_PD_V1	0.787108	0.000510977
NFXL1	Mathys_2024_AD_AnG	0.577426	4.22054e-10
NFXL1	Mathys_2024_CR_AnG	0.360252	0.0357333
NFXL1	Mathys_2024_AD_EC	0.11108	0.00577782
NFXL1	Mathys_2024_CR_EC	0.349395	0.117719
NFXL1	Mathys_2024_AD_HIP	0.302972	1.89882e-05
NFXL1	Mathys_2024_CR_HIP	0.500446	0.00480541
NFXL1	Mathys_2024_AD_MTG	0.296016	0.000183767
NFXL1	Mathys_2024_CR_MTG	0.401238	0.0954114
NFXL1	Mathys_2024_AD_PFC	0.229136	0.00214047
NFXL1	Mathys_2024_CR_PFC	-0.191999	0.011412
NFXL1	Mathys_2024_AD_TH	0.53624	5.1159e-09
NFXL1	Mathys_2024_CR_TH	0.411364	0.0942059
NFXL1	Pineda_2024_ALS_M1	0.420843	0.039601
NFXL1	Pineda_2024_C9ALS_M1	0.582037	0.00214178
NFXL1	Pineda_2024_C9FTLD_M1	0.322675	0.0752097
NFXL1	Pineda_2024_FTLD_M1	0.497267	1.53403e-06
NFXL1	Pineda_2024_ALS_PFC	0.4069	0.0918031
NFXL1	Pineda_2024_C9ALS_PFC	0.754942	9.82421e-07
NFXL1	Pineda_2024_C9FTLD_PFC	0.676968	3.63239e-21
NFXL1	Pineda_2024_FTLD_PFC	0.675834	1.19767e-54
NFYA	NM_2024_PD_DMV	0.68216	3.61452e-07
NFYA	NM_2024_PD_GPi	0.638842	4.44476e-06
NFYA	NM_2024_PD_M1	0.698503	4.56177e-07
NFYA	NM_2024_PD_PFC	0.677247	1.01372e-05
NFYA	NM_2024_PD_V1	0.0220759	0.410404
NFYA	Mathys_2024_AD_AnG	0.254437	0.000193038
NFYA	Mathys_2024_CR_AnG	-0.128037	0.0413069
NFYA	Mathys_2024_AD_EC	-0.12332	0.127106
NFYA	Mathys_2024_CR_EC	-0.225789	0.0160188
NFYA	Mathys_2024_AD_HIP	-0.0198664	0.0456722
NFYA	Mathys_2024_CR_HIP	-0.2694	0.00784263
NFYA	Mathys_2024_AD_MTG	-0.200181	0.0386422
NFYA	Mathys_2024_CR_MTG	-0.106126	0.0393791
NFYA	Mathys_2024_AD_PFC	-0.135669	0.123157
NFYA	Mathys_2024_CR_PFC	-0.0515982	0.0384961
NFYA	Mathys_2024_AD_TH	0.387257	1.2012e-09
NFYA	Mathys_2024_CR_TH	-0.0553065	0.286602
NFYA	Pineda_2024_ALS_M1	0.525759	4.67678e-05
NFYA	Pineda_2024_C9ALS_M1	0.779023	1.23986e-11
NFYA	Pineda_2024_C9FTLD_M1	0.270205	0.0182562
NFYA	Pineda_2024_FTLD_M1	0.891577	2.72561e-31
NFYA	Pineda_2024_ALS_PFC	0.472213	5.17218e-05
NFYA	Pineda_2024_C9ALS_PFC	0.522656	3.81536e-05
NFYA	Pineda_2024_C9FTLD_PFC	0.356974	1.30128e-17
NFYA	Pineda_2024_FTLD_PFC	0.319262	5.96409e-12
NFYB	NM_2024_PD_DMV	-0.711928	1.12556e-05
NFYB	NM_2024_PD_GPi	-0.0166622	0.431101
NFYB	NM_2024_PD_M1	-0.461617	0.0181869
NFYB	NM_2024_PD_PFC	-0.587043	0.00189573
NFYB	NM_2024_PD_V1	0.049363	0.406009
NFYB	Mathys_2024_AD_AnG	-0.00479267	0.257247
NFYB	Mathys_2024_CR_AnG	0.343071	0.104587
NFYB	Mathys_2024_AD_EC	-0.376414	0.108277
NFYB	Mathys_2024_CR_EC	-0.150172	0.281451
NFYB	Mathys_2024_AD_HIP	-0.242353	0.294532
NFYB	Mathys_2024_CR_HIP	0.281044	0.135467
NFYB	Mathys_2024_AD_MTG	-0.430719	0.100875
NFYB	Mathys_2024_CR_MTG	0.16156	0.256574
NFYB	Mathys_2024_AD_PFC	-0.883131	2.08058e-07
NFYB	Mathys_2024_CR_PFC	-0.292953	0.00735433
NFYB	Mathys_2024_AD_TH	-0.33118	0.0930766
NFYB	Mathys_2024_CR_TH	-0.00858404	0.477866
NFYB	Pineda_2024_ALS_M1	0.34143	0.113534
NFYB	Pineda_2024_C9ALS_M1	0.342483	0.0672655
NFYB	Pineda_2024_C9FTLD_M1	-0.356418	0.0236762
NFYB	Pineda_2024_FTLD_M1	-0.192507	0.0024032
NFYB	Pineda_2024_ALS_PFC	-0.323405	0.00298157
NFYB	Pineda_2024_C9ALS_PFC	-0.216453	0.313438
NFYB	Pineda_2024_C9FTLD_PFC	-0.522847	0.036645
NFYB	Pineda_2024_FTLD_PFC	-0.659596	4.80909e-08
NFYC	NM_2024_PD_DMV	-0.132478	0.0962558
NFYC	NM_2024_PD_GPi	-0.00969588	0.45304
NFYC	NM_2024_PD_M1	0.18651	0.0623344
NFYC	NM_2024_PD_PFC	0.210936	0.0463642
NFYC	NM_2024_PD_V1	-0.0515538	0.270933
NFYC	Mathys_2024_AD_AnG	-0.689693	0.00064623
NFYC	Mathys_2024_CR_AnG	-0.303328	4.29459e-06
NFYC	Mathys_2024_AD_EC	-0.582423	2.71108e-08
NFYC	Mathys_2024_CR_EC	-0.137057	0.0888985
NFYC	Mathys_2024_AD_HIP	-0.723942	6.20878e-08
NFYC	Mathys_2024_CR_HIP	-0.221804	0.00876304
NFYC	Mathys_2024_AD_MTG	-0.611103	1.21248e-05
NFYC	Mathys_2024_CR_MTG	0.00737912	0.148842
NFYC	Mathys_2024_AD_PFC	-0.311191	0.000659763
NFYC	Mathys_2024_CR_PFC	0.272268	0.0178877
NFYC	Mathys_2024_AD_TH	-0.601985	1.99644e-11
NFYC	Mathys_2024_CR_TH	0.00106314	0.495223
NFYC	Pineda_2024_ALS_M1	-0.300882	1.83374e-05
NFYC	Pineda_2024_C9ALS_M1	0.0471147	5.34613e-07
NFYC	Pineda_2024_C9FTLD_M1	-0.0236989	0.402887
NFYC	Pineda_2024_FTLD_M1	-0.315542	4.88498e-15
NFYC	Pineda_2024_ALS_PFC	0.0143803	0.182493
NFYC	Pineda_2024_C9ALS_PFC	-0.0259009	0.121415
NFYC	Pineda_2024_C9FTLD_PFC	-0.417486	0.00216649
NFYC	Pineda_2024_FTLD_PFC	-0.413821	0.00037967
NFYC-AS1	NM_2024_PD_DMV	0.0767837	0.340863
NFYC-AS1	NM_2024_PD_GPi	0.00813994	0.476565
NFYC-AS1	NM_2024_PD_M1	-0.0528781	0.403177
NFYC-AS1	NM_2024_PD_PFC	0.0556709	0.387094
NFYC-AS1	NM_2024_PD_V1	0.0540922	0.264328
NFYC-AS1	Mathys_2024_AD_AnG	0.401396	0.0114827
NFYC-AS1	Mathys_2024_CR_AnG	0.39549	0.0142337
NFYC-AS1	Mathys_2024_AD_EC	0.00546509	0.45297
NFYC-AS1	Mathys_2024_CR_EC	0.0731704	0.283479
NFYC-AS1	Mathys_2024_AD_HIP	0.361868	0.0112076
NFYC-AS1	Mathys_2024_CR_HIP	0.164118	0.161623
NFYC-AS1	Mathys_2024_AD_MTG	0.147129	0.0779225
NFYC-AS1	Mathys_2024_CR_MTG	0.291745	0.0479705
NFYC-AS1	Mathys_2024_AD_PFC	0.136902	0.1135
NFYC-AS1	Mathys_2024_CR_PFC	0.192074	0.125996
NFYC-AS1	Mathys_2024_AD_TH	0.410649	0.00690307
NFYC-AS1	Mathys_2024_CR_TH	0.0303372	0.39824
NFYC-AS1	Pineda_2024_ALS_M1	0.909405	0.000320516
NFYC-AS1	Pineda_2024_C9ALS_M1	1.03234	3.79023e-05
NFYC-AS1	Pineda_2024_C9FTLD_M1	-0.491905	0.00707567
NFYC-AS1	Pineda_2024_FTLD_M1	0.499011	0.0189757
NFYC-AS1	Pineda_2024_ALS_PFC	0.737098	0.000476265
NFYC-AS1	Pineda_2024_C9ALS_PFC	0.74939	0.000515241
NFYC-AS1	Pineda_2024_C9FTLD_PFC	0.0595423	0.305947
NFYC-AS1	Pineda_2024_FTLD_PFC	0.109908	0.0329393
NGB	NM_2024_PD_DMV	-0.165538	0.409442
NGB	NM_2024_PD_GPi	-0.165986	0.400411
NGB	NM_2024_PD_M1	0.0042284	0.531846
NGB	NM_2024_PD_PFC	-0.200693	0.387654
NGB	NM_2024_PD_V1	-0.26698	0.323767
NGB	Mathys_2024_AD_AnG	0.0565788	0.495438
NGB	Mathys_2024_CR_AnG	-0.0664201	0.50351
NGB	Mathys_2024_AD_EC	0.120032	0.464629
NGB	Mathys_2024_CR_EC	-0.00226843	0.519277
NGB	Mathys_2024_AD_HIP	0.15938	0.418993
NGB	Mathys_2024_CR_HIP	-0.0358513	0.515915
NGB	Mathys_2024_AD_MTG	0.135991	0.465022
NGB	Mathys_2024_CR_MTG	-0.0674711	0.498073
NGB	Mathys_2024_AD_PFC	0.0726413	0.4951
NGB	Mathys_2024_CR_PFC	-0.113798	0.473604
NGB	Mathys_2024_AD_TH	0.0199397	0.516071
NGB	Mathys_2024_CR_TH	-0.0247929	0.514021
NGB	Pineda_2024_ALS_M1	-0.16324	0.475082
NGB	Pineda_2024_C9ALS_M1	-0.21989	0.456665
NGB	Pineda_2024_C9FTLD_M1	-0.00946981	0.514661
NGB	Pineda_2024_FTLD_M1	-0.0579462	0.500399
NGB	Pineda_2024_ALS_PFC	-0.107305	0.484891
NGB	Pineda_2024_C9ALS_PFC	-0.110721	0.491029
NGB	Pineda_2024_C9FTLD_PFC	0.104838	0.488382
NGB	Pineda_2024_FTLD_PFC	0.106997	0.48906
NGDN	NM_2024_PD_DMV	-0.248976	0.0943706
NGDN	NM_2024_PD_GPi	-0.0598921	0.310617
NGDN	NM_2024_PD_M1	-0.160913	0.188666
NGDN	NM_2024_PD_PFC	-0.260014	0.0996613
NGDN	NM_2024_PD_V1	-0.102959	0.259722
NGDN	Mathys_2024_AD_AnG	-0.451719	0.00198572
NGDN	Mathys_2024_CR_AnG	-0.0854833	0.165002
NGDN	Mathys_2024_AD_EC	-0.0844617	0.104164
NGDN	Mathys_2024_CR_EC	-0.034964	0.450803
NGDN	Mathys_2024_AD_HIP	0.366494	0.000269625
NGDN	Mathys_2024_CR_HIP	0.126034	0.286736
NGDN	Mathys_2024_AD_MTG	-0.153404	0.253299
NGDN	Mathys_2024_CR_MTG	-0.0825141	0.142247
NGDN	Mathys_2024_AD_PFC	-0.505118	0.000467482
NGDN	Mathys_2024_CR_PFC	0.0802466	0.247444
NGDN	Mathys_2024_AD_TH	-0.0945601	0.244143
NGDN	Mathys_2024_CR_TH	-0.0254523	0.465602
NGDN	Pineda_2024_ALS_M1	-0.0424314	0.447725
NGDN	Pineda_2024_C9ALS_M1	-0.0771323	0.000898373
NGDN	Pineda_2024_C9FTLD_M1	0.381117	0.0230291
NGDN	Pineda_2024_FTLD_M1	-0.102733	0.349574
NGDN	Pineda_2024_ALS_PFC	-0.128723	0.115324
NGDN	Pineda_2024_C9ALS_PFC	-0.561524	1.55482e-07
NGDN	Pineda_2024_C9FTLD_PFC	-0.130263	0.31495
NGDN	Pineda_2024_FTLD_PFC	-0.319188	0.0694574
NGEF	NM_2024_PD_DMV	-0.444913	0.324692
NGEF	NM_2024_PD_GPi	-0.264669	0.378982
NGEF	NM_2024_PD_M1	-0.253502	0.401444
NGEF	NM_2024_PD_PFC	-0.208072	0.420773
NGEF	NM_2024_PD_V1	0.0281127	0.481688
NGEF	Mathys_2024_AD_AnG	-0.361355	0.408276
NGEF	Mathys_2024_CR_AnG	-0.00150591	0.52277
NGEF	Mathys_2024_AD_EC	-0.267478	0.424269
NGEF	Mathys_2024_CR_EC	0.0235091	0.497608
NGEF	Mathys_2024_AD_HIP	-0.330454	0.415944
NGEF	Mathys_2024_CR_HIP	0.0170322	0.51301
NGEF	Mathys_2024_AD_MTG	-0.243042	0.437626
NGEF	Mathys_2024_CR_MTG	0.0770212	0.482666
NGEF	Mathys_2024_AD_PFC	-0.10203	0.476475
NGEF	Mathys_2024_CR_PFC	0.182132	0.449877
NGEF	Mathys_2024_AD_TH	-0.354104	0.401831
NGEF	Mathys_2024_CR_TH	0.0189685	0.487419
NGEF	Pineda_2024_ALS_M1	0.0369168	0.508595
NGEF	Pineda_2024_C9ALS_M1	0.0570635	0.50076
NGEF	Pineda_2024_C9FTLD_M1	-0.286766	0.396669
NGEF	Pineda_2024_FTLD_M1	-0.460872	0.385921
NGEF	Pineda_2024_ALS_PFC	0.0741983	0.49403
NGEF	Pineda_2024_C9ALS_PFC	0.0786279	0.504165
NGEF	Pineda_2024_C9FTLD_PFC	-0.303124	0.424585
NGEF	Pineda_2024_FTLD_PFC	-0.332461	0.419937
NGFR	NM_2024_PD_DMV	0.651619	0.00897847
NGFR	NM_2024_PD_GPi	0.0980714	0.312664
NGFR	NM_2024_PD_M1	0.226875	0.220008
NGFR	NM_2024_PD_PFC	0.149634	0.372513
NGFR	NM_2024_PD_V1	-0.00111521	0.369176
NGFR	Mathys_2024_AD_AnG	1.4396	7.05337e-05
NGFR	Mathys_2024_CR_AnG	0.571398	0.107936
NGFR	Mathys_2024_AD_EC	1.09106	1.36859e-05
NGFR	Mathys_2024_CR_EC	0.213512	0.136798
NGFR	Mathys_2024_AD_HIP	1.50768	1.68716e-08
NGFR	Mathys_2024_CR_HIP	0.539397	0.0794159
NGFR	Mathys_2024_AD_MTG	1.17859	1.2906e-05
NGFR	Mathys_2024_CR_MTG	0.191822	0.199503
NGFR	Mathys_2024_AD_PFC	0.527751	0.0103225
NGFR	Mathys_2024_CR_PFC	-0.196414	0.119336
NGFR	Mathys_2024_AD_TH	1.24202	1.77234e-08
NGFR	Mathys_2024_CR_TH	0.0242364	0.411184
NGFR	Pineda_2024_ALS_M1	-0.319326	0.117516
NGFR	Pineda_2024_C9ALS_M1	-0.489794	0.00866848
NGFR	Pineda_2024_C9FTLD_M1	0.579642	0.0141835
NGFR	Pineda_2024_FTLD_M1	0.959984	0.00056111
NGFR	Pineda_2024_ALS_PFC	-0.544998	0.0262662
NGFR	Pineda_2024_C9ALS_PFC	-0.628352	0.0260497
NGFR	Pineda_2024_C9FTLD_PFC	0.606459	0.000696761
NGFR	Pineda_2024_FTLD_PFC	0.548016	0.00134088
NGLY1	NM_2024_PD_DMV	-0.0223139	0.63722
NGLY1	NM_2024_PD_GPi	-0.0291743	0.607191
NGLY1	NM_2024_PD_M1	0.00227645	0.727768
NGLY1	NM_2024_PD_PFC	-0.010067	0.696233
NGLY1	NM_2024_PD_V1	0.00248993	0.734791
NGLY1	Mathys_2024_AD_AnG	-0.00190392	0.734994
NGLY1	Mathys_2024_CR_AnG	-0.0105767	0.665968
NGLY1	Mathys_2024_AD_EC	-0.0174674	0.568817
NGLY1	Mathys_2024_CR_EC	0.0112129	0.691095
NGLY1	Mathys_2024_AD_HIP	-0.00614504	0.710474
NGLY1	Mathys_2024_CR_HIP	0.00589842	0.716042
NGLY1	Mathys_2024_AD_MTG	0.0211186	0.50261
NGLY1	Mathys_2024_CR_MTG	0.00709769	0.706451
NGLY1	Mathys_2024_AD_PFC	0.00482486	0.605049
NGLY1	Mathys_2024_CR_PFC	0.015765	0.592575
NGLY1	Mathys_2024_AD_TH	0.0226335	0.582141
NGLY1	Mathys_2024_CR_TH	0.00149169	0.739091
NGLY1	Pineda_2024_ALS_M1	0.00268958	0.741573
NGLY1	Pineda_2024_C9ALS_M1	0.0063698	0.706692
NGLY1	Pineda_2024_C9FTLD_M1	-0.137505	0.343339
NGLY1	Pineda_2024_FTLD_M1	0.00687142	0.61289
NGLY1	Pineda_2024_ALS_PFC	-0.022585	0.600811
NGLY1	Pineda_2024_C9ALS_PFC	0.00185476	0.736058
NGLY1	Pineda_2024_C9FTLD_PFC	-0.0231764	0.568441
NGLY1	Pineda_2024_FTLD_PFC	-0.0231355	0.468706
NGRN	NM_2024_PD_DMV	0.745414	0.000967911
NGRN	NM_2024_PD_GPi	0.280392	0.226054
NGRN	NM_2024_PD_M1	0.0687993	0.414288
NGRN	NM_2024_PD_PFC	0.09353	0.392669
NGRN	NM_2024_PD_V1	-0.735082	0.0108352
NGRN	Mathys_2024_AD_AnG	0.739285	0.00120803
NGRN	Mathys_2024_CR_AnG	-2.28159	6.36608e-06
NGRN	Mathys_2024_AD_EC	1.1143	4.25501e-10
NGRN	Mathys_2024_CR_EC	-0.224497	0.337156
NGRN	Mathys_2024_AD_HIP	0.281479	0.0326378
NGRN	Mathys_2024_CR_HIP	-0.608151	0.0301173
NGRN	Mathys_2024_AD_MTG	2.30864	8.64835e-09
NGRN	Mathys_2024_CR_MTG	-1.65701	0.00355619
NGRN	Mathys_2024_AD_PFC	1.05761	0.019032
NGRN	Mathys_2024_CR_PFC	-2.00285	0.00440871
NGRN	Mathys_2024_AD_TH	0.236807	0.0315044
NGRN	Mathys_2024_CR_TH	-0.224281	0.325918
NGRN	Pineda_2024_ALS_M1	-3.40688	2.24e-06
NGRN	Pineda_2024_C9ALS_M1	-4.24538	6.34603e-13
NGRN	Pineda_2024_C9FTLD_M1	1.75475	0.000249437
NGRN	Pineda_2024_FTLD_M1	-0.302192	0.175152
NGRN	Pineda_2024_ALS_PFC	-1.70132	0.00735582
NGRN	Pineda_2024_C9ALS_PFC	-1.38035	0.0314693
NGRN	Pineda_2024_C9FTLD_PFC	3.45605	1.22752e-17
NGRN	Pineda_2024_FTLD_PFC	3.36449	3.39464e-11
NHEJ1	NM_2024_PD_DMV	1.18594	1.32012e-09
NHEJ1	NM_2024_PD_GPi	0.775292	3.02326e-05
NHEJ1	NM_2024_PD_M1	1.07364	2.03692e-07
NHEJ1	NM_2024_PD_PFC	0.962755	3.4706e-06
NHEJ1	NM_2024_PD_V1	-0.00294137	0.369131
NHEJ1	Mathys_2024_AD_AnG	1.29719	8.19712e-21
NHEJ1	Mathys_2024_CR_AnG	0.600969	3.26373e-05
NHEJ1	Mathys_2024_AD_EC	0.727321	7.27374e-09
NHEJ1	Mathys_2024_CR_EC	0.232195	0.0421799
NHEJ1	Mathys_2024_AD_HIP	0.935821	9.23429e-16
NHEJ1	Mathys_2024_CR_HIP	0.404457	0.00353902
NHEJ1	Mathys_2024_AD_MTG	0.901372	8.72695e-14
NHEJ1	Mathys_2024_CR_MTG	0.492982	0.00245736
NHEJ1	Mathys_2024_AD_PFC	0.71629	2.26326e-07
NHEJ1	Mathys_2024_CR_PFC	0.412306	0.0432702
NHEJ1	Mathys_2024_AD_TH	1.19721	6.67165e-18
NHEJ1	Mathys_2024_CR_TH	0.079427	0.250162
NHEJ1	Pineda_2024_ALS_M1	-0.038844	0.329848
NHEJ1	Pineda_2024_C9ALS_M1	0.34994	0.0263797
NHEJ1	Pineda_2024_C9FTLD_M1	0.709132	8.63749e-05
NHEJ1	Pineda_2024_FTLD_M1	1.29646	1.51993e-20
NHEJ1	Pineda_2024_ALS_PFC	-0.028083	0.420358
NHEJ1	Pineda_2024_C9ALS_PFC	0.246416	0.107051
NHEJ1	Pineda_2024_C9FTLD_PFC	0.815539	6.42735e-17
NHEJ1	Pineda_2024_FTLD_PFC	0.842237	3.68058e-20
NHERF1	NM_2024_PD_DMV	-0.0732827	0.337954
NHERF1	NM_2024_PD_GPi	-0.100843	0.223808
NHERF1	NM_2024_PD_M1	-0.0171474	0.45705
NHERF1	NM_2024_PD_PFC	-0.25455	0.0742882
NHERF1	NM_2024_PD_V1	-0.0122083	0.485677
NHERF1	Mathys_2024_AD_AnG	-0.0217983	0.433467
NHERF1	Mathys_2024_CR_AnG	0.0702754	0.417528
NHERF1	Mathys_2024_AD_EC	0.0477754	0.0206513
NHERF1	Mathys_2024_CR_EC	0.00543135	0.465736
NHERF1	Mathys_2024_AD_HIP	0.320398	0.0024523
NHERF1	Mathys_2024_CR_HIP	0.147646	0.280079
NHERF1	Mathys_2024_AD_MTG	-0.0291009	0.0258895
NHERF1	Mathys_2024_CR_MTG	0.055494	0.332497
NHERF1	Mathys_2024_AD_PFC	0.0228617	0.326308
NHERF1	Mathys_2024_CR_PFC	-0.00813493	0.194709
NHERF1	Mathys_2024_AD_TH	-0.184003	0.141164
NHERF1	Mathys_2024_CR_TH	-0.00261842	0.495057
NHERF1	Pineda_2024_ALS_M1	0.0214294	0.38664
NHERF1	Pineda_2024_C9ALS_M1	-0.233093	0.203553
NHERF1	Pineda_2024_C9FTLD_M1	0.468146	0.00811816
NHERF1	Pineda_2024_FTLD_M1	-0.0231716	0.439862
NHERF1	Pineda_2024_ALS_PFC	-0.479487	0.00108007
NHERF1	Pineda_2024_C9ALS_PFC	-0.478126	0.00151842
NHERF1	Pineda_2024_C9FTLD_PFC	-0.0865962	0.349888
NHERF1	Pineda_2024_FTLD_PFC	-0.205217	0.141748
NHERF2	NM_2024_PD_DMV	0.595834	0.0429789
NHERF2	NM_2024_PD_GPi	0.23374	0.213192
NHERF2	NM_2024_PD_M1	0.227509	0.257739
NHERF2	NM_2024_PD_PFC	-0.170778	0.294116
NHERF2	NM_2024_PD_V1	-0.108553	0.238231
NHERF2	Mathys_2024_AD_AnG	0.685486	0.019993
NHERF2	Mathys_2024_CR_AnG	0.509597	0.0803943
NHERF2	Mathys_2024_AD_EC	0.578714	0.0204298
NHERF2	Mathys_2024_CR_EC	0.173174	0.235639
NHERF2	Mathys_2024_AD_HIP	0.56787	0.0238314
NHERF2	Mathys_2024_CR_HIP	0.62201	0.0366963
NHERF2	Mathys_2024_AD_MTG	0.731668	0.00708208
NHERF2	Mathys_2024_CR_MTG	0.24388	0.270522
NHERF2	Mathys_2024_AD_PFC	-0.0807491	0.402261
NHERF2	Mathys_2024_CR_PFC	-0.359176	0.22006
NHERF2	Mathys_2024_AD_TH	0.232124	0.150929
NHERF2	Mathys_2024_CR_TH	0.0292314	0.436261
NHERF2	Pineda_2024_ALS_M1	-1.30443	9.04566e-05
NHERF2	Pineda_2024_C9ALS_M1	-1.67261	2.47637e-06
NHERF2	Pineda_2024_C9FTLD_M1	1.17823	0.000887939
NHERF2	Pineda_2024_FTLD_M1	-0.0808805	0.408582
NHERF2	Pineda_2024_ALS_PFC	-1.73378	3.68091e-06
NHERF2	Pineda_2024_C9ALS_PFC	-2.04489	6.00601e-08
NHERF2	Pineda_2024_C9FTLD_PFC	0.0614539	0.379717
NHERF2	Pineda_2024_FTLD_PFC	0.0293629	0.276743
NHIP	NM_2024_PD_DMV	1.87366	0.0083516
NHIP	NM_2024_PD_GPi	1.0415	0.0475657
NHIP	NM_2024_PD_M1	0.915198	0.102346
NHIP	NM_2024_PD_PFC	0.77714	0.158862
NHIP	NM_2024_PD_V1	-0.243403	0.248995
NHIP	Mathys_2024_AD_AnG	3.41144	0.00426345
NHIP	Mathys_2024_CR_AnG	0.112168	0.477238
NHIP	Mathys_2024_AD_EC	2.97912	0.00463568
NHIP	Mathys_2024_CR_EC	0.204098	0.342351
NHIP	Mathys_2024_AD_HIP	3.30379	0.00531634
NHIP	Mathys_2024_CR_HIP	0.029217	0.498015
NHIP	Mathys_2024_AD_MTG	3.29518	3.47182e-07
NHIP	Mathys_2024_CR_MTG	-0.318034	0.376892
NHIP	Mathys_2024_AD_PFC	1.8922	0.0212064
NHIP	Mathys_2024_CR_PFC	-1.28164	0.163387
NHIP	Mathys_2024_AD_TH	3.06435	0.00499317
NHIP	Mathys_2024_CR_TH	-0.0831221	0.399594
NHIP	Pineda_2024_ALS_M1	-0.379635	0.388395
NHIP	Pineda_2024_C9ALS_M1	-0.702523	0.333881
NHIP	Pineda_2024_C9FTLD_M1	1.26611	0.119059
NHIP	Pineda_2024_FTLD_M1	3.12462	0.0148289
NHIP	Pineda_2024_ALS_PFC	-0.24677	0.422654
NHIP	Pineda_2024_C9ALS_PFC	-0.0713103	0.483493
NHIP	Pineda_2024_C9FTLD_PFC	3.09243	0.00628843
NHIP	Pineda_2024_FTLD_PFC	3.28	0.00568744
NHLH2	NM_2024_PD_DMV	-0.562234	0.0365771
NHLH2	NM_2024_PD_GPi	-0.748319	0.0109746
NHLH2	NM_2024_PD_M1	-0.832137	0.0036811
NHLH2	NM_2024_PD_PFC	-0.239415	0.215001
NHLH2	NM_2024_PD_V1	0.388835	0.215494
NHLH2	Mathys_2024_AD_AnG	0.0148587	0.376113
NHLH2	Mathys_2024_CR_AnG	0.330086	0.16376
NHLH2	Mathys_2024_AD_EC	-0.755585	0.011613
NHLH2	Mathys_2024_CR_EC	-0.139548	0.415485
NHLH2	Mathys_2024_AD_HIP	-0.664988	0.0468981
NHLH2	Mathys_2024_CR_HIP	-0.773644	0.04484
NHLH2	Mathys_2024_AD_MTG	-0.714733	0.0371275
NHLH2	Mathys_2024_CR_MTG	0.0104678	0.483244
NHLH2	Mathys_2024_AD_PFC	-0.357946	0.146229
NHLH2	Mathys_2024_CR_PFC	0.557916	0.111488
NHLH2	Mathys_2024_AD_TH	-0.643626	0.0538727
NHLH2	Mathys_2024_CR_TH	-0.116092	0.432132
NHLH2	Pineda_2024_ALS_M1	-0.303088	0.0265973
NHLH2	Pineda_2024_C9ALS_M1	-0.0891388	0.0190646
NHLH2	Pineda_2024_C9FTLD_M1	-0.293959	0.0985757
NHLH2	Pineda_2024_FTLD_M1	-1.05532	1.28883e-08
NHLH2	Pineda_2024_ALS_PFC	-1.01177	0.000110679
NHLH2	Pineda_2024_C9ALS_PFC	-0.973538	9.76224e-07
NHLH2	Pineda_2024_C9FTLD_PFC	-1.11782	8.36987e-06
NHLH2	Pineda_2024_FTLD_PFC	-1.23833	4.66441e-10
NHLRC1	NM_2024_PD_DMV	-0.730667	0.00626951
NHLRC1	NM_2024_PD_GPi	-0.372905	0.0654974
NHLRC1	NM_2024_PD_M1	-0.181409	0.282363
NHLRC1	NM_2024_PD_PFC	-0.0427472	0.431428
NHLRC1	NM_2024_PD_V1	0.0901256	0.322703
NHLRC1	Mathys_2024_AD_AnG	-1.34837	0.00130746
NHLRC1	Mathys_2024_CR_AnG	-0.519252	0.124109
NHLRC1	Mathys_2024_AD_EC	-0.925992	0.01072
NHLRC1	Mathys_2024_CR_EC	-0.101085	0.309294
NHLRC1	Mathys_2024_AD_HIP	-1.28084	0.00925795
NHLRC1	Mathys_2024_CR_HIP	-0.336161	0.208611
NHLRC1	Mathys_2024_AD_MTG	-0.962432	0.00792157
NHLRC1	Mathys_2024_CR_MTG	-0.174168	0.323071
NHLRC1	Mathys_2024_AD_PFC	-0.38478	0.153442
NHLRC1	Mathys_2024_CR_PFC	0.452695	0.148106
NHLRC1	Mathys_2024_AD_TH	-1.13159	0.0010809
NHLRC1	Mathys_2024_CR_TH	0.0164599	0.453597
NHLRC1	Pineda_2024_ALS_M1	-0.140862	0.325661
NHLRC1	Pineda_2024_C9ALS_M1	0.0814542	0.24395
NHLRC1	Pineda_2024_C9FTLD_M1	-0.463683	0.0561362
NHLRC1	Pineda_2024_FTLD_M1	-1.20224	0.00849802
NHLRC1	Pineda_2024_ALS_PFC	0.175887	0.262145
NHLRC1	Pineda_2024_C9ALS_PFC	0.312503	0.247373
NHLRC1	Pineda_2024_C9FTLD_PFC	-0.742386	0.0462307
NHLRC1	Pineda_2024_FTLD_PFC	-0.792974	0.0417573
NHLRC2	NM_2024_PD_DMV	0.172518	0.00671351
NHLRC2	NM_2024_PD_GPi	0.227984	0.00347801
NHLRC2	NM_2024_PD_M1	0.245895	0.003138
NHLRC2	NM_2024_PD_PFC	0.250792	0.0173755
NHLRC2	NM_2024_PD_V1	0.0486882	0.239932
NHLRC2	Mathys_2024_AD_AnG	0.0353473	0.339308
NHLRC2	Mathys_2024_CR_AnG	-0.0386464	0.33909
NHLRC2	Mathys_2024_AD_EC	-0.0612274	0.0105256
NHLRC2	Mathys_2024_CR_EC	-0.0205241	0.350069
NHLRC2	Mathys_2024_AD_HIP	0.0288476	0.372272
NHLRC2	Mathys_2024_CR_HIP	-0.0973031	0.048182
NHLRC2	Mathys_2024_AD_MTG	-0.117933	0.0719961
NHLRC2	Mathys_2024_CR_MTG	0.0133949	0.281685
NHLRC2	Mathys_2024_AD_PFC	-0.0212704	0.40697
NHLRC2	Mathys_2024_CR_PFC	-0.00831108	0.141555
NHLRC2	Mathys_2024_AD_TH	0.16684	0.038667
NHLRC2	Mathys_2024_CR_TH	-0.0141216	0.410567
NHLRC2	Pineda_2024_ALS_M1	0.384628	0.00313157
NHLRC2	Pineda_2024_C9ALS_M1	0.503114	0.00427204
NHLRC2	Pineda_2024_C9FTLD_M1	-0.0607515	0.272095
NHLRC2	Pineda_2024_FTLD_M1	0.313621	0.000810579
NHLRC2	Pineda_2024_ALS_PFC	0.373013	0.00260821
NHLRC2	Pineda_2024_C9ALS_PFC	0.463696	2.5658e-05
NHLRC2	Pineda_2024_C9FTLD_PFC	0.103066	5.37051e-05
NHLRC2	Pineda_2024_FTLD_PFC	0.0869471	1.7626e-05
NHLRC3	NM_2024_PD_DMV	-0.447737	0.00715437
NHLRC3	NM_2024_PD_GPi	-0.0289234	0.355457
NHLRC3	NM_2024_PD_M1	0.00811206	0.486967
NHLRC3	NM_2024_PD_PFC	-0.249983	0.083984
NHLRC3	NM_2024_PD_V1	0.152565	0.196869
NHLRC3	Mathys_2024_AD_AnG	-0.606359	0.0108687
NHLRC3	Mathys_2024_CR_AnG	0.616725	0.000378525
NHLRC3	Mathys_2024_AD_EC	-0.714007	1.50456e-08
NHLRC3	Mathys_2024_CR_EC	0.431894	0.00281347
NHLRC3	Mathys_2024_AD_HIP	-0.790577	3.01872e-05
NHLRC3	Mathys_2024_CR_HIP	0.551385	0.00265461
NHLRC3	Mathys_2024_AD_MTG	-0.561103	0.00921451
NHLRC3	Mathys_2024_CR_MTG	0.627573	0.00110266
NHLRC3	Mathys_2024_AD_PFC	-0.229409	0.124003
NHLRC3	Mathys_2024_CR_PFC	0.853456	0.0117127
NHLRC3	Mathys_2024_AD_TH	-0.710317	0.000113122
NHLRC3	Mathys_2024_CR_TH	0.331984	0.0348511
NHLRC3	Pineda_2024_ALS_M1	0.0316407	0.475012
NHLRC3	Pineda_2024_C9ALS_M1	0.249097	0.153799
NHLRC3	Pineda_2024_C9FTLD_M1	-0.185442	0.0796916
NHLRC3	Pineda_2024_FTLD_M1	-1.23486	0
NHLRC3	Pineda_2024_ALS_PFC	-0.0494093	0.376886
NHLRC3	Pineda_2024_C9ALS_PFC	0.0470818	0.241408
NHLRC3	Pineda_2024_C9FTLD_PFC	-1.08831	2.67003e-10
NHLRC3	Pineda_2024_FTLD_PFC	-1.09381	3.31957e-14
NHP2	NM_2024_PD_DMV	0.62205	0.00220624
NHP2	NM_2024_PD_GPi	0.342494	0.0875821
NHP2	NM_2024_PD_M1	-0.142266	0.298191
NHP2	NM_2024_PD_PFC	-0.369921	0.0713227
NHP2	NM_2024_PD_V1	-0.432972	0.00617902
NHP2	Mathys_2024_AD_AnG	0.612414	8.3675e-05
NHP2	Mathys_2024_CR_AnG	-0.485672	0.0402988
NHP2	Mathys_2024_AD_EC	0.715989	3.65371e-07
NHP2	Mathys_2024_CR_EC	-0.402586	0.0305975
NHP2	Mathys_2024_AD_HIP	0.60265	5.64686e-06
NHP2	Mathys_2024_CR_HIP	-0.323517	0.0939478
NHP2	Mathys_2024_AD_MTG	0.299982	0.0154956
NHP2	Mathys_2024_CR_MTG	-1.09459	0.000112655
NHP2	Mathys_2024_AD_PFC	-0.583019	0.0111007
NHP2	Mathys_2024_CR_PFC	-1.88272	7.608e-06
NHP2	Mathys_2024_AD_TH	0.265414	0.0975581
NHP2	Mathys_2024_CR_TH	-0.242212	0.0897574
NHP2	Pineda_2024_ALS_M1	-1.05686	2.62078e-05
NHP2	Pineda_2024_C9ALS_M1	-1.94323	1.39888e-14
NHP2	Pineda_2024_C9FTLD_M1	1.11547	9.02929e-05
NHP2	Pineda_2024_FTLD_M1	0.573237	0.0260393
NHP2	Pineda_2024_ALS_PFC	-1.18698	0.000174189
NHP2	Pineda_2024_C9ALS_PFC	-1.89417	2.08322e-07
NHP2	Pineda_2024_C9FTLD_PFC	0.672771	0.00100765
NHP2	Pineda_2024_FTLD_PFC	0.957403	9.6723e-10
NHS	NM_2024_PD_DMV	1.09673	0.0574619
NHS	NM_2024_PD_GPi	0.851874	0.0389187
NHS	NM_2024_PD_M1	1.60617	0.0143113
NHS	NM_2024_PD_PFC	1.80229	0.00471893
NHS	NM_2024_PD_V1	-0.662035	0.0322263
NHS	Mathys_2024_AD_AnG	1.21602	0.0780591
NHS	Mathys_2024_CR_AnG	-1.88047	0.0656295
NHS	Mathys_2024_AD_EC	2.36819	0.0114623
NHS	Mathys_2024_CR_EC	0.0980418	0.433892
NHS	Mathys_2024_AD_HIP	1.03348	0.0677287
NHS	Mathys_2024_CR_HIP	-1.17827	0.130312
NHS	Mathys_2024_AD_MTG	2.60738	0.0135497
NHS	Mathys_2024_CR_MTG	-1.23745	0.134645
NHS	Mathys_2024_AD_PFC	2.23048	0.0296245
NHS	Mathys_2024_CR_PFC	-0.732695	0.257265
NHS	Mathys_2024_AD_TH	1.07991	0.0276426
NHS	Mathys_2024_CR_TH	-0.0621754	0.429705
NHS	Pineda_2024_ALS_M1	-3.59885	0.000488227
NHS	Pineda_2024_C9ALS_M1	-3.65997	3.15149e-09
NHS	Pineda_2024_C9FTLD_M1	2.21496	0.000403509
NHS	Pineda_2024_FTLD_M1	0.0644902	0.442388
NHS	Pineda_2024_ALS_PFC	-1.81244	0.0372376
NHS	Pineda_2024_C9ALS_PFC	-0.868391	0.228325
NHS	Pineda_2024_C9FTLD_PFC	3.00175	0.0105682
NHS	Pineda_2024_FTLD_PFC	3.44268	0.000251843
NHSL1-AS1	NM_2024_PD_DMV	-0.302747	0.309472
NHSL1-AS1	NM_2024_PD_GPi	-0.168459	0.367801
NHSL1-AS1	NM_2024_PD_M1	-0.15626	0.41315
NHSL1-AS1	NM_2024_PD_PFC	-0.125211	0.43545
NHSL1-AS1	NM_2024_PD_V1	0.0171215	0.495211
NHSL1-AS1	Mathys_2024_AD_AnG	-0.249173	0.418329
NHSL1-AS1	Mathys_2024_CR_AnG	-0.00968722	0.530035
NHSL1-AS1	Mathys_2024_AD_EC	-0.188401	0.433746
NHSL1-AS1	Mathys_2024_CR_EC	0.00912841	0.512442
NHSL1-AS1	Mathys_2024_AD_HIP	-0.230387	0.425541
NHSL1-AS1	Mathys_2024_CR_HIP	0.00210307	0.52276
NHSL1-AS1	Mathys_2024_AD_MTG	-0.175114	0.445809
NHSL1-AS1	Mathys_2024_CR_MTG	0.0439079	0.494581
NHSL1-AS1	Mathys_2024_AD_PFC	-0.0754718	0.481853
NHSL1-AS1	Mathys_2024_CR_PFC	0.120832	0.461158
NHSL1-AS1	Mathys_2024_AD_TH	-0.237825	0.412178
NHSL1-AS1	Mathys_2024_CR_TH	0.00987402	0.501783
NHSL1-AS1	Pineda_2024_ALS_M1	0.0266472	0.514243
NHSL1-AS1	Pineda_2024_C9ALS_M1	0.0461559	0.504973
NHSL1-AS1	Pineda_2024_C9FTLD_M1	-0.186049	0.406742
NHSL1-AS1	Pineda_2024_FTLD_M1	-0.300721	0.393486
NHSL1-AS1	Pineda_2024_ALS_PFC	0.0524323	0.502124
NHSL1-AS1	Pineda_2024_C9ALS_PFC	0.0578287	0.513065
NHSL1-AS1	Pineda_2024_C9FTLD_PFC	-0.205025	0.434527
NHSL1-AS1	Pineda_2024_FTLD_PFC	-0.223867	0.429654
NIBAN2	NM_2024_PD_DMV	0.113915	0.39869
NIBAN2	NM_2024_PD_GPi	0.051065	0.438297
NIBAN2	NM_2024_PD_M1	0.0801273	0.418775
NIBAN2	NM_2024_PD_PFC	0.049137	0.440071
NIBAN2	NM_2024_PD_V1	-0.0583373	0.382562
NIBAN2	Mathys_2024_AD_AnG	0.807667	0.121677
NIBAN2	Mathys_2024_CR_AnG	-0.0387448	0.476849
NIBAN2	Mathys_2024_AD_EC	0.952143	0.0228235
NIBAN2	Mathys_2024_CR_EC	0.107226	0.392362
NIBAN2	Mathys_2024_AD_HIP	0.819685	0.124845
NIBAN2	Mathys_2024_CR_HIP	-0.0298387	0.47707
NIBAN2	Mathys_2024_AD_MTG	0.893624	0.0962574
NIBAN2	Mathys_2024_CR_MTG	-0.0749045	0.440451
NIBAN2	Mathys_2024_AD_PFC	0.639107	0.171616
NIBAN2	Mathys_2024_CR_PFC	-0.263106	0.350431
NIBAN2	Mathys_2024_AD_TH	0.76022	0.101274
NIBAN2	Mathys_2024_CR_TH	0.00292668	0.487201
NIBAN2	Pineda_2024_ALS_M1	-0.103201	0.44051
NIBAN2	Pineda_2024_C9ALS_M1	-0.185716	0.41126
NIBAN2	Pineda_2024_C9FTLD_M1	0.101597	0.403908
NIBAN2	Pineda_2024_FTLD_M1	0.591767	0.221927
NIBAN2	Pineda_2024_ALS_PFC	0.0623163	0.496462
NIBAN2	Pineda_2024_C9ALS_PFC	0.161371	0.457222
NIBAN2	Pineda_2024_C9FTLD_PFC	0.865853	0.122528
NIBAN2	Pineda_2024_FTLD_PFC	0.900764	0.123001
NIBAN3	NM_2024_PD_DMV	2.04489	1.99129e-08
NIBAN3	NM_2024_PD_GPi	1.62939	2.53347e-06
NIBAN3	NM_2024_PD_M1	1.47451	7.82794e-05
NIBAN3	NM_2024_PD_PFC	1.15962	0.00166993
NIBAN3	NM_2024_PD_V1	-0.248357	0.156092
NIBAN3	Mathys_2024_AD_AnG	0.225726	0.235843
NIBAN3	Mathys_2024_CR_AnG	-0.964742	0.00227991
NIBAN3	Mathys_2024_AD_EC	0.16253	0.285979
NIBAN3	Mathys_2024_CR_EC	-0.655232	0.0136164
NIBAN3	Mathys_2024_AD_HIP	0.146847	0.182672
NIBAN3	Mathys_2024_CR_HIP	-0.820683	0.00313212
NIBAN3	Mathys_2024_AD_MTG	-0.195218	0.126548
NIBAN3	Mathys_2024_CR_MTG	-1.16711	0.000268406
NIBAN3	Mathys_2024_AD_PFC	-0.704557	0.013607
NIBAN3	Mathys_2024_CR_PFC	-1.4434	0.000126331
NIBAN3	Mathys_2024_AD_TH	0.0811999	0.138373
NIBAN3	Mathys_2024_CR_TH	-0.267831	0.145632
NIBAN3	Pineda_2024_ALS_M1	-1.14429	0.000122623
NIBAN3	Pineda_2024_C9ALS_M1	-0.855418	2.10172e-06
NIBAN3	Pineda_2024_C9FTLD_M1	1.9398	9.45876e-07
NIBAN3	Pineda_2024_FTLD_M1	1.65202	6.85895e-14
NIBAN3	Pineda_2024_ALS_PFC	-1.257	8.68939e-06
NIBAN3	Pineda_2024_C9ALS_PFC	-1.33676	5.70612e-06
NIBAN3	Pineda_2024_C9FTLD_PFC	0.618189	0.00328551
NIBAN3	Pineda_2024_FTLD_PFC	0.874957	1.34018e-06
NICN1	NM_2024_PD_DMV	-0.117552	0.355196
NICN1	NM_2024_PD_GPi	-0.382837	0.0948651
NICN1	NM_2024_PD_M1	-0.24502	0.180522
NICN1	NM_2024_PD_PFC	-0.293078	0.186938
NICN1	NM_2024_PD_V1	-0.232701	0.25803
NICN1	Mathys_2024_AD_AnG	-0.206677	0.343841
NICN1	Mathys_2024_CR_AnG	-0.664954	0.0420298
NICN1	Mathys_2024_AD_EC	0.380921	0.12552
NICN1	Mathys_2024_CR_EC	-0.0913546	0.430777
NICN1	Mathys_2024_AD_HIP	-0.311141	0.234504
NICN1	Mathys_2024_CR_HIP	-0.140636	0.390993
NICN1	Mathys_2024_AD_MTG	0.918698	0.00884309
NICN1	Mathys_2024_CR_MTG	-0.280019	0.28717
NICN1	Mathys_2024_AD_PFC	0.0401782	0.453065
NICN1	Mathys_2024_CR_PFC	-0.111207	0.393235
NICN1	Mathys_2024_AD_TH	-0.53049	0.0240963
NICN1	Mathys_2024_CR_TH	-0.0518028	0.460842
NICN1	Pineda_2024_ALS_M1	-1.12275	0.000114775
NICN1	Pineda_2024_C9ALS_M1	-0.314244	0.000137617
NICN1	Pineda_2024_C9FTLD_M1	-0.0526152	0.360533
NICN1	Pineda_2024_FTLD_M1	-0.31467	0.0054544
NICN1	Pineda_2024_ALS_PFC	-1.19475	0.00762152
NICN1	Pineda_2024_C9ALS_PFC	-1.51241	0.00196346
NICN1	Pineda_2024_C9FTLD_PFC	-0.0349813	0.475685
NICN1	Pineda_2024_FTLD_PFC	0.178099	0.122664
NID1	NM_2024_PD_DMV	-0.986683	0.158147
NID1	NM_2024_PD_GPi	-0.597754	0.23829
NID1	NM_2024_PD_M1	-0.571147	0.276562
NID1	NM_2024_PD_PFC	-0.468407	0.31198
NID1	NM_2024_PD_V1	0.065059	0.428653
NID1	Mathys_2024_AD_AnG	-0.812087	0.289064
NID1	Mathys_2024_CR_AnG	-0.00445641	0.515582
NID1	Mathys_2024_AD_EC	-0.597014	0.320024
NID1	Mathys_2024_CR_EC	0.056354	0.460026
NID1	Mathys_2024_AD_HIP	-0.741976	0.304384
NID1	Mathys_2024_CR_HIP	0.0386453	0.49504
NID1	Mathys_2024_AD_MTG	-0.540801	0.346366
NID1	Mathys_2024_CR_MTG	0.174586	0.432985
NID1	Mathys_2024_AD_PFC	-0.222346	0.425432
NID1	Mathys_2024_CR_PFC	0.412993	0.367886
NID1	Mathys_2024_AD_TH	-0.795818	0.277423
NID1	Mathys_2024_CR_TH	0.0453001	0.439342
NID1	Pineda_2024_ALS_M1	0.0814246	0.486959
NID1	Pineda_2024_C9ALS_M1	0.126941	0.474652
NID1	Pineda_2024_C9FTLD_M1	-0.646493	0.271968
NID1	Pineda_2024_FTLD_M1	-1.04021	0.25265
NID1	Pineda_2024_ALS_PFC	0.169915	0.458394
NID1	Pineda_2024_C9ALS_PFC	0.181884	0.473949
NID1	Pineda_2024_C9FTLD_PFC	-0.676313	0.321556
NID1	Pineda_2024_FTLD_PFC	-0.742461	0.313749
NID2	NM_2024_PD_DMV	-1.69325	4.1442e-07
NID2	NM_2024_PD_GPi	-1.11556	0.000287679
NID2	NM_2024_PD_M1	-1.18929	6.95068e-05
NID2	NM_2024_PD_PFC	-1.05208	0.000277404
NID2	NM_2024_PD_V1	0.148629	0.15052
NID2	Mathys_2024_AD_AnG	-1.82526	2.58776e-08
NID2	Mathys_2024_CR_AnG	0.0277696	0.448124
NID2	Mathys_2024_AD_EC	-1.409	1.10187e-05
NID2	Mathys_2024_CR_EC	0.0545407	0.374286
NID2	Mathys_2024_AD_HIP	-1.68247	9.74768e-07
NID2	Mathys_2024_CR_HIP	0.199164	0.195462
NID2	Mathys_2024_AD_MTG	-1.40331	3.85036e-06
NID2	Mathys_2024_CR_MTG	0.350003	0.092789
NID2	Mathys_2024_AD_PFC	-0.874839	0.000330349
NID2	Mathys_2024_CR_PFC	0.716094	0.0146678
NID2	Mathys_2024_AD_TH	-1.91035	4.17407e-10
NID2	Mathys_2024_CR_TH	0.0909455	0.258819
NID2	Pineda_2024_ALS_M1	0.0321559	0.471155
NID2	Pineda_2024_C9ALS_M1	0.00314267	0.486666
NID2	Pineda_2024_C9FTLD_M1	-1.02438	0.000570567
NID2	Pineda_2024_FTLD_M1	-2.27105	0
NID2	Pineda_2024_ALS_PFC	0.0439078	0.438213
NID2	Pineda_2024_C9ALS_PFC	-0.171243	0.12761
NID2	Pineda_2024_C9FTLD_PFC	-1.68704	3.1315e-10
NID2	Pineda_2024_FTLD_PFC	-1.8876	0
NIF3L1	NM_2024_PD_DMV	-0.415358	0.0027323
NIF3L1	NM_2024_PD_GPi	-0.361683	0.00615726
NIF3L1	NM_2024_PD_M1	-0.483033	0.00454503
NIF3L1	NM_2024_PD_PFC	-0.516842	0.0021039
NIF3L1	NM_2024_PD_V1	-0.00254514	0.468116
NIF3L1	Mathys_2024_AD_AnG	0.0479566	0.365664
NIF3L1	Mathys_2024_CR_AnG	-0.100397	0.246046
NIF3L1	Mathys_2024_AD_EC	0.151355	0.00434367
NIF3L1	Mathys_2024_CR_EC	-0.0105273	0.441248
NIF3L1	Mathys_2024_AD_HIP	0.101102	0.0256818
NIF3L1	Mathys_2024_CR_HIP	-0.0620399	0.304588
NIF3L1	Mathys_2024_AD_MTG	0.263884	0.00439819
NIF3L1	Mathys_2024_CR_MTG	-0.20392	0.123099
NIF3L1	Mathys_2024_AD_PFC	0.0315458	0.392697
NIF3L1	Mathys_2024_CR_PFC	-0.409603	0.0194491
NIF3L1	Mathys_2024_AD_TH	0.00131229	0.207954
NIF3L1	Mathys_2024_CR_TH	-0.0348022	0.345092
NIF3L1	Pineda_2024_ALS_M1	-0.182357	0.0594195
NIF3L1	Pineda_2024_C9ALS_M1	-0.360803	0.000211112
NIF3L1	Pineda_2024_C9FTLD_M1	-0.232498	0.0566989
NIF3L1	Pineda_2024_FTLD_M1	-0.143993	0.0430057
NIF3L1	Pineda_2024_ALS_PFC	-0.0771483	0.260116
NIF3L1	Pineda_2024_C9ALS_PFC	-0.218008	0.0894325
NIF3L1	Pineda_2024_C9FTLD_PFC	0.214317	0.00823565
NIF3L1	Pineda_2024_FTLD_PFC	0.329871	3.24375e-05
NIFK	NM_2024_PD_DMV	-0.412611	0.00550208
NIFK	NM_2024_PD_GPi	-0.326656	0.0259176
NIFK	NM_2024_PD_M1	-0.902835	1.1535e-06
NIFK	NM_2024_PD_PFC	-1.0388	2.11384e-07
NIFK	NM_2024_PD_V1	-0.119851	0.151668
NIFK	Mathys_2024_AD_AnG	0.15806	0.0932406
NIFK	Mathys_2024_CR_AnG	0.0355795	0.426227
NIFK	Mathys_2024_AD_EC	0.179944	0.00148069
NIFK	Mathys_2024_CR_EC	-0.23072	0.0487293
NIFK	Mathys_2024_AD_HIP	0.45906	1.98058e-05
NIFK	Mathys_2024_CR_HIP	-0.008442	0.474086
NIFK	Mathys_2024_AD_MTG	-0.0703783	0.332021
NIFK	Mathys_2024_CR_MTG	-0.4904	0.00130713
NIFK	Mathys_2024_AD_PFC	-0.680855	2.81142e-06
NIFK	Mathys_2024_CR_PFC	-1.23753	3.26329e-11
NIFK	Mathys_2024_AD_TH	0.0448066	0.183287
NIFK	Mathys_2024_CR_TH	-0.148647	0.111482
NIFK	Pineda_2024_ALS_M1	0.244807	0.0817935
NIFK	Pineda_2024_C9ALS_M1	-0.486731	8.06305e-11
NIFK	Pineda_2024_C9FTLD_M1	-0.173291	0.156553
NIFK	Pineda_2024_FTLD_M1	0.172014	0.109116
NIFK	Pineda_2024_ALS_PFC	-0.163032	0.172969
NIFK	Pineda_2024_C9ALS_PFC	-0.795805	0.000444343
NIFK	Pineda_2024_C9FTLD_PFC	0.0792471	0.133956
NIFK	Pineda_2024_FTLD_PFC	-0.0375974	0.4118
NIFK-AS1	NM_2024_PD_DMV	0.036341	0.347123
NIFK-AS1	NM_2024_PD_GPi	-0.0772422	0.27013
NIFK-AS1	NM_2024_PD_M1	0.116386	0.209333
NIFK-AS1	NM_2024_PD_PFC	0.265193	0.031261
NIFK-AS1	NM_2024_PD_V1	0.0421314	0.370824
NIFK-AS1	Mathys_2024_AD_AnG	0.0629603	0.349703
NIFK-AS1	Mathys_2024_CR_AnG	-0.0109263	0.2844
NIFK-AS1	Mathys_2024_AD_EC	-0.0413436	0.394528
NIFK-AS1	Mathys_2024_CR_EC	-0.102023	0.30231
NIFK-AS1	Mathys_2024_AD_HIP	0.0747283	0.0175417
NIFK-AS1	Mathys_2024_CR_HIP	-0.0373127	0.365947
NIFK-AS1	Mathys_2024_AD_MTG	0.0187971	0.00112724
NIFK-AS1	Mathys_2024_CR_MTG	0.0916729	0.179845
NIFK-AS1	Mathys_2024_AD_PFC	0.318369	0.000667435
NIFK-AS1	Mathys_2024_CR_PFC	0.210195	0.1326
NIFK-AS1	Mathys_2024_AD_TH	0.0189464	0.0748219
NIFK-AS1	Mathys_2024_CR_TH	0.0217212	0.42396
NIFK-AS1	Pineda_2024_ALS_M1	0.286053	0.101923
NIFK-AS1	Pineda_2024_C9ALS_M1	0.388403	0.0749145
NIFK-AS1	Pineda_2024_C9FTLD_M1	-0.172414	0.0888382
NIFK-AS1	Pineda_2024_FTLD_M1	0.125639	0.200572
NIFK-AS1	Pineda_2024_ALS_PFC	0.406917	0.0072684
NIFK-AS1	Pineda_2024_C9ALS_PFC	0.394723	0.0225416
NIFK-AS1	Pineda_2024_C9FTLD_PFC	-0.0269446	0.477859
NIFK-AS1	Pineda_2024_FTLD_PFC	0.00474858	0.454303
NIHCOLE	NM_2024_PD_DMV	-2.2168	1.30642e-06
NIHCOLE	NM_2024_PD_GPi	-1.80925	3.64774e-05
NIHCOLE	NM_2024_PD_M1	-1.52947	0.00258542
NIHCOLE	NM_2024_PD_PFC	-1.29061	0.0165289
NIHCOLE	NM_2024_PD_V1	0.0363639	0.422507
NIHCOLE	Mathys_2024_AD_AnG	-0.634852	0.235474
NIHCOLE	Mathys_2024_CR_AnG	-0.0760701	0.466688
NIHCOLE	Mathys_2024_AD_EC	-0.0268532	0.484282
NIHCOLE	Mathys_2024_CR_EC	0.355936	0.223718
NIHCOLE	Mathys_2024_AD_HIP	-0.382982	0.324482
NIHCOLE	Mathys_2024_CR_HIP	0.0578899	0.469392
NIHCOLE	Mathys_2024_AD_MTG	0.273232	0.410565
NIHCOLE	Mathys_2024_CR_MTG	0.305223	0.356368
NIHCOLE	Mathys_2024_AD_PFC	0.602988	0.294704
NIHCOLE	Mathys_2024_CR_PFC	0.524971	0.273587
NIHCOLE	Mathys_2024_AD_TH	-0.783185	0.134369
NIHCOLE	Mathys_2024_CR_TH	0.121033	0.322454
NIHCOLE	Pineda_2024_ALS_M1	-0.00508881	0.349549
NIHCOLE	Pineda_2024_C9ALS_M1	-0.0505147	0.452635
NIHCOLE	Pineda_2024_C9FTLD_M1	-1.6373	0.000367921
NIHCOLE	Pineda_2024_FTLD_M1	-1.61286	1.12856e-05
NIHCOLE	Pineda_2024_ALS_PFC	0.58258	0.185352
NIHCOLE	Pineda_2024_C9ALS_PFC	0.75677	0.241751
NIHCOLE	Pineda_2024_C9FTLD_PFC	-0.164981	0.430472
NIHCOLE	Pineda_2024_FTLD_PFC	-0.28316	0.386817
NIM1K	NM_2024_PD_DMV	-1.32805	1.41631e-07
NIM1K	NM_2024_PD_GPi	-0.499322	0.0186065
NIM1K	NM_2024_PD_M1	-0.0374165	0.445664
NIM1K	NM_2024_PD_PFC	-0.428692	0.0238348
NIM1K	NM_2024_PD_V1	0.16177	0.337952
NIM1K	Mathys_2024_AD_AnG	-0.625184	0.00134719
NIM1K	Mathys_2024_CR_AnG	-0.665755	0.000768565
NIM1K	Mathys_2024_AD_EC	-0.482554	0.028049
NIM1K	Mathys_2024_CR_EC	-0.80311	0.0110938
NIM1K	Mathys_2024_AD_HIP	-0.939877	5.6035e-07
NIM1K	Mathys_2024_CR_HIP	-0.586882	0.00137659
NIM1K	Mathys_2024_AD_MTG	-0.531654	0.069787
NIM1K	Mathys_2024_CR_MTG	-0.168715	0.370985
NIM1K	Mathys_2024_AD_PFC	-0.36307	0.0652029
NIM1K	Mathys_2024_CR_PFC	0.0795699	0.358661
NIM1K	Mathys_2024_AD_TH	-0.336713	0.137576
NIM1K	Mathys_2024_CR_TH	-0.193934	0.346247
NIM1K	Pineda_2024_ALS_M1	-0.0447007	0.153429
NIM1K	Pineda_2024_C9ALS_M1	0.0671772	0.108951
NIM1K	Pineda_2024_C9FTLD_M1	-0.0993284	0.35492
NIM1K	Pineda_2024_FTLD_M1	-0.0676449	0.160067
NIM1K	Pineda_2024_ALS_PFC	-0.115829	0.39876
NIM1K	Pineda_2024_C9ALS_PFC	-0.178431	0.356335
NIM1K	Pineda_2024_C9FTLD_PFC	-0.414194	0.174809
NIM1K	Pineda_2024_FTLD_PFC	-0.105536	0.103489
NIN	NM_2024_PD_DMV	0.481498	9.98549e-05
NIN	NM_2024_PD_GPi	-0.0238042	0.29447
NIN	NM_2024_PD_M1	0.475987	0.00230661
NIN	NM_2024_PD_PFC	0.2334	0.0915264
NIN	NM_2024_PD_V1	0.00571429	0.495812
NIN	Mathys_2024_AD_AnG	0.43631	0.000460412
NIN	Mathys_2024_CR_AnG	-0.0429451	0.433048
NIN	Mathys_2024_AD_EC	0.227397	0.000917666
NIN	Mathys_2024_CR_EC	0.160557	0.241072
NIN	Mathys_2024_AD_HIP	0.409388	0.0845509
NIN	Mathys_2024_CR_HIP	-0.0272822	0.452782
NIN	Mathys_2024_AD_MTG	0.503377	4.48802e-09
NIN	Mathys_2024_CR_MTG	-0.000259392	0.488903
NIN	Mathys_2024_AD_PFC	-0.00854358	0.370554
NIN	Mathys_2024_CR_PFC	-0.183842	0.252188
NIN	Mathys_2024_AD_TH	0.168753	0.205694
NIN	Mathys_2024_CR_TH	0.0586345	0.405163
NIN	Pineda_2024_ALS_M1	-0.178962	0.0595882
NIN	Pineda_2024_C9ALS_M1	-0.0122725	0.468635
NIN	Pineda_2024_C9FTLD_M1	-0.333515	0.0183824
NIN	Pineda_2024_FTLD_M1	0.515677	1.86583e-06
NIN	Pineda_2024_ALS_PFC	0.0069321	0.49767
NIN	Pineda_2024_C9ALS_PFC	0.0384923	0.446256
NIN	Pineda_2024_C9FTLD_PFC	0.82407	6.31204e-09
NIN	Pineda_2024_FTLD_PFC	0.878245	2.11434e-11
NINJ1	NM_2024_PD_DMV	0.18329	0.429211
NINJ1	NM_2024_PD_GPi	0.228521	0.385153
NINJ1	NM_2024_PD_M1	0.223004	0.384293
NINJ1	NM_2024_PD_PFC	0.181006	0.415396
NINJ1	NM_2024_PD_V1	-0.0496654	0.55899
NINJ1	Mathys_2024_AD_AnG	0.409314	0.286596
NINJ1	Mathys_2024_CR_AnG	0.0441544	0.593586
NINJ1	Mathys_2024_AD_EC	0.00045984	0.471824
NINJ1	Mathys_2024_CR_EC	0.00465087	0.635122
NINJ1	Mathys_2024_AD_HIP	0.491429	0.264339
NINJ1	Mathys_2024_CR_HIP	0.0256843	0.613659
NINJ1	Mathys_2024_AD_MTG	0.374386	0.313639
NINJ1	Mathys_2024_CR_MTG	-0.0635063	0.532284
NINJ1	Mathys_2024_AD_PFC	0.183107	0.404921
NINJ1	Mathys_2024_CR_PFC	-0.245768	0.365056
NINJ1	Mathys_2024_AD_TH	0.219243	0.389032
NINJ1	Mathys_2024_CR_TH	-0.00676811	0.620213
NINJ1	Pineda_2024_ALS_M1	0.0813064	0.550114
NINJ1	Pineda_2024_C9ALS_M1	0.0240352	0.486972
NINJ1	Pineda_2024_C9FTLD_M1	0.74869	0.0641585
NINJ1	Pineda_2024_FTLD_M1	0.432303	0.270343
NINJ1	Pineda_2024_ALS_PFC	-0.0346988	0.581014
NINJ1	Pineda_2024_C9ALS_PFC	-0.164723	0.437608
NINJ1	Pineda_2024_C9FTLD_PFC	0.333636	0.311627
NINJ1	Pineda_2024_FTLD_PFC	0.216276	0.388696
NINJ2	NM_2024_PD_DMV	-0.235475	0.0248159
NINJ2	NM_2024_PD_GPi	-0.201573	0.0426587
NINJ2	NM_2024_PD_M1	-0.149718	0.0509324
NINJ2	NM_2024_PD_PFC	-0.065921	0.143787
NINJ2	NM_2024_PD_V1	0.139776	0.0539488
NINJ2	Mathys_2024_AD_AnG	0.0721136	0.0961148
NINJ2	Mathys_2024_CR_AnG	0.659315	9.43967e-05
NINJ2	Mathys_2024_AD_EC	-0.172818	0.0130424
NINJ2	Mathys_2024_CR_EC	0.285241	0.00357285
NINJ2	Mathys_2024_AD_HIP	-0.122503	0.144068
NINJ2	Mathys_2024_CR_HIP	0.573808	0.000480707
NINJ2	Mathys_2024_AD_MTG	-0.0665165	0.287235
NINJ2	Mathys_2024_CR_MTG	0.723611	0.0012375
NINJ2	Mathys_2024_AD_PFC	0.0206453	0.443244
NINJ2	Mathys_2024_CR_PFC	0.732973	8.03092e-06
NINJ2	Mathys_2024_AD_TH	-0.191272	0.0289641
NINJ2	Mathys_2024_CR_TH	0.159165	0.0310955
NINJ2	Pineda_2024_ALS_M1	0.264956	0.031646
NINJ2	Pineda_2024_C9ALS_M1	0.427681	0.000423035
NINJ2	Pineda_2024_C9FTLD_M1	-0.234222	0.020554
NINJ2	Pineda_2024_FTLD_M1	-0.300238	0.0316331
NINJ2	Pineda_2024_ALS_PFC	0.0455854	0.316239
NINJ2	Pineda_2024_C9ALS_PFC	0.0231729	0.111177
NINJ2	Pineda_2024_C9FTLD_PFC	-0.553999	1.67919e-05
NINJ2	Pineda_2024_FTLD_PFC	-0.581364	1.87765e-06
NINJ2-AS1	NM_2024_PD_DMV	0.194782	0.122677
NINJ2-AS1	NM_2024_PD_GPi	0.150656	0.1894
NINJ2-AS1	NM_2024_PD_M1	-0.329501	0.0211266
NINJ2-AS1	NM_2024_PD_PFC	-0.289954	0.0337999
NINJ2-AS1	NM_2024_PD_V1	0.194588	0.0598361
NINJ2-AS1	Mathys_2024_AD_AnG	0.641624	0.00940359
NINJ2-AS1	Mathys_2024_CR_AnG	0.798699	0.000557339
NINJ2-AS1	Mathys_2024_AD_EC	0.0372209	0.41144
NINJ2-AS1	Mathys_2024_CR_EC	0.0444849	0.390967
NINJ2-AS1	Mathys_2024_AD_HIP	0.813459	3.26396e-07
NINJ2-AS1	Mathys_2024_CR_HIP	0.516988	0.00474948
NINJ2-AS1	Mathys_2024_AD_MTG	0.00213207	0.495059
NINJ2-AS1	Mathys_2024_CR_MTG	0.444128	0.0119321
NINJ2-AS1	Mathys_2024_AD_PFC	-0.193078	0.148251
NINJ2-AS1	Mathys_2024_CR_PFC	-0.103997	0.263517
NINJ2-AS1	Mathys_2024_AD_TH	0.458696	0.00124808
NINJ2-AS1	Mathys_2024_CR_TH	0.00554563	0.489568
NINJ2-AS1	Pineda_2024_ALS_M1	1.37626	2.82725e-08
NINJ2-AS1	Pineda_2024_C9ALS_M1	1.33194	3.07514e-11
NINJ2-AS1	Pineda_2024_C9FTLD_M1	-0.527164	0.00249029
NINJ2-AS1	Pineda_2024_FTLD_M1	0.819747	3.55988e-05
NINJ2-AS1	Pineda_2024_ALS_PFC	0.751907	0.00118855
NINJ2-AS1	Pineda_2024_C9ALS_PFC	0.546639	0.00338507
NINJ2-AS1	Pineda_2024_C9FTLD_PFC	-0.133056	0.161825
NINJ2-AS1	Pineda_2024_FTLD_PFC	-0.107498	0.0984182
NINL	NM_2024_PD_DMV	0.288646	0.0414718
NINL	NM_2024_PD_GPi	0.200825	0.109957
NINL	NM_2024_PD_M1	0.313576	0.0616146
NINL	NM_2024_PD_PFC	0.347851	0.0508002
NINL	NM_2024_PD_V1	0.0882153	0.19372
NINL	Mathys_2024_AD_AnG	0.106252	0.105223
NINL	Mathys_2024_CR_AnG	0.265739	0.0819912
NINL	Mathys_2024_AD_EC	-0.0911475	0.214018
NINL	Mathys_2024_CR_EC	0.0268921	0.3546
NINL	Mathys_2024_AD_HIP	0.0384766	0.140436
NINL	Mathys_2024_CR_HIP	0.160542	0.172635
NINL	Mathys_2024_AD_MTG	0.0772444	0.257981
NINL	Mathys_2024_CR_MTG	0.316168	0.0585226
NINL	Mathys_2024_AD_PFC	0.0135561	0.434586
NINL	Mathys_2024_CR_PFC	0.401165	0.0521773
NINL	Mathys_2024_AD_TH	0.116088	0.0786374
NINL	Mathys_2024_CR_TH	0.0476503	0.314516
NINL	Pineda_2024_ALS_M1	0.35529	0.0658999
NINL	Pineda_2024_C9ALS_M1	0.568002	0.0264241
NINL	Pineda_2024_C9FTLD_M1	-0.0522752	0.405192
NINL	Pineda_2024_FTLD_M1	0.256628	0.0676988
NINL	Pineda_2024_ALS_PFC	0.26209	0.0949279
NINL	Pineda_2024_C9ALS_PFC	0.355798	0.0676374
NINL	Pineda_2024_C9FTLD_PFC	-0.103505	0.219221
NINL	Pineda_2024_FTLD_PFC	-0.112338	0.236591
NIP7	NM_2024_PD_DMV	0.308661	0.0308447
NIP7	NM_2024_PD_GPi	0.075165	0.315103
NIP7	NM_2024_PD_M1	-0.245678	0.113805
NIP7	NM_2024_PD_PFC	-0.47969	0.0170694
NIP7	NM_2024_PD_V1	-0.0634708	0.21948
NIP7	Mathys_2024_AD_AnG	0.309747	0.0177352
NIP7	Mathys_2024_CR_AnG	0.0748864	0.352348
NIP7	Mathys_2024_AD_EC	0.223714	0.0782698
NIP7	Mathys_2024_CR_EC	-0.120119	0.201929
NIP7	Mathys_2024_AD_HIP	0.305272	0.007934
NIP7	Mathys_2024_CR_HIP	0.0768706	0.340505
NIP7	Mathys_2024_AD_MTG	0.104625	0.275777
NIP7	Mathys_2024_CR_MTG	-0.256527	0.123674
NIP7	Mathys_2024_AD_PFC	-0.320449	0.0630012
NIP7	Mathys_2024_CR_PFC	-0.731876	0.00606217
NIP7	Mathys_2024_AD_TH	0.267107	0.0108614
NIP7	Mathys_2024_CR_TH	-0.0819946	0.22727
NIP7	Pineda_2024_ALS_M1	-0.227666	0.0666821
NIP7	Pineda_2024_C9ALS_M1	-0.532975	0.000112267
NIP7	Pineda_2024_C9FTLD_M1	0.269594	0.091701
NIP7	Pineda_2024_FTLD_M1	0.355346	0.0092144
NIP7	Pineda_2024_ALS_PFC	-0.487178	0.00655162
NIP7	Pineda_2024_C9ALS_PFC	-0.801245	0.00369001
NIP7	Pineda_2024_C9FTLD_PFC	0.0697783	0.0936301
NIP7	Pineda_2024_FTLD_PFC	0.195192	0.00906781
NIPA1	NM_2024_PD_DMV	-0.037998	0.692816
NIPA1	NM_2024_PD_GPi	-0.0152331	0.762232
NIPA1	NM_2024_PD_M1	-0.0233701	0.758179
NIPA1	NM_2024_PD_PFC	-0.0394539	0.727889
NIPA1	NM_2024_PD_V1	0.0102016	0.803408
NIPA1	Mathys_2024_AD_AnG	0.0182061	0.789908
NIPA1	Mathys_2024_CR_AnG	0.0621107	0.754203
NIPA1	Mathys_2024_AD_EC	-0.0243408	0.777178
NIPA1	Mathys_2024_CR_EC	0.0161726	0.798823
NIPA1	Mathys_2024_AD_HIP	-0.00782186	0.809733
NIPA1	Mathys_2024_CR_HIP	0.043372	0.771811
NIPA1	Mathys_2024_AD_MTG	-0.020195	0.757394
NIPA1	Mathys_2024_CR_MTG	0.0534484	0.759007
NIPA1	Mathys_2024_AD_PFC	-0.12054	0.596462
NIPA1	Mathys_2024_CR_PFC	0.0294456	0.794673
NIPA1	Mathys_2024_AD_TH	0.00720926	0.825686
NIPA1	Mathys_2024_CR_TH	0.00693454	0.82318
NIPA1	Pineda_2024_ALS_M1	0.0401651	0.760447
NIPA1	Pineda_2024_C9ALS_M1	0.054939	0.714016
NIPA1	Pineda_2024_C9FTLD_M1	-0.0105104	0.76483
NIPA1	Pineda_2024_FTLD_M1	0.000638009	0.798429
NIPA1	Pineda_2024_ALS_PFC	0.0162614	0.771506
NIPA1	Pineda_2024_C9ALS_PFC	0.00443991	0.767012
NIPA1	Pineda_2024_C9FTLD_PFC	-0.0445844	0.764035
NIPA1	Pineda_2024_FTLD_PFC	-0.0709487	0.704041
NIPA2	NM_2024_PD_DMV	-0.00843689	0.616528
NIPA2	NM_2024_PD_GPi	0.0225042	0.5826
NIPA2	NM_2024_PD_M1	-0.00607326	0.620853
NIPA2	NM_2024_PD_PFC	-0.19378	0.295378
NIPA2	NM_2024_PD_V1	-0.00189251	0.623335
NIPA2	Mathys_2024_AD_AnG	0.0322759	0.379009
NIPA2	Mathys_2024_CR_AnG	0.018193	0.575049
NIPA2	Mathys_2024_AD_EC	-0.0398116	0.565709
NIPA2	Mathys_2024_CR_EC	-0.0217709	0.58939
NIPA2	Mathys_2024_AD_HIP	-0.0432981	0.559999
NIPA2	Mathys_2024_CR_HIP	-0.102568	0.415857
NIPA2	Mathys_2024_AD_MTG	-0.0896658	0.481607
NIPA2	Mathys_2024_CR_MTG	-0.123423	0.327769
NIPA2	Mathys_2024_AD_PFC	-0.596825	0.0240717
NIPA2	Mathys_2024_CR_PFC	-0.0200422	0.594436
NIPA2	Mathys_2024_AD_TH	-0.07794	0.489472
NIPA2	Mathys_2024_CR_TH	-0.0128084	0.605513
NIPA2	Pineda_2024_ALS_M1	-0.140207	0.273922
NIPA2	Pineda_2024_C9ALS_M1	0.0777178	0.354384
NIPA2	Pineda_2024_C9FTLD_M1	0.0942084	0.429086
NIPA2	Pineda_2024_FTLD_M1	-0.0256782	0.590789
NIPA2	Pineda_2024_ALS_PFC	-0.0163282	0.599494
NIPA2	Pineda_2024_C9ALS_PFC	-0.0815667	0.383387
NIPA2	Pineda_2024_C9FTLD_PFC	0.0730549	0.286965
NIPA2	Pineda_2024_FTLD_PFC	-0.0608063	0.44121
NIPAL3	NM_2024_PD_DMV	0.277633	0.00649484
NIPAL3	NM_2024_PD_GPi	0.0500976	0.405666
NIPAL3	NM_2024_PD_M1	-0.00282531	0.353723
NIPAL3	NM_2024_PD_PFC	-0.0983154	0.14292
NIPAL3	NM_2024_PD_V1	0.0299317	0.441585
NIPAL3	Mathys_2024_AD_AnG	0.129345	0.00234591
NIPAL3	Mathys_2024_CR_AnG	0.0268832	0.44884
NIPAL3	Mathys_2024_AD_EC	-0.418777	0.00191931
NIPAL3	Mathys_2024_CR_EC	-0.199976	0.159841
NIPAL3	Mathys_2024_AD_HIP	-0.252261	0.0963394
NIPAL3	Mathys_2024_CR_HIP	0.00226556	0.493624
NIPAL3	Mathys_2024_AD_MTG	-0.0337424	0.000503166
NIPAL3	Mathys_2024_CR_MTG	0.0988909	0.300637
NIPAL3	Mathys_2024_AD_PFC	-0.109164	0.265859
NIPAL3	Mathys_2024_CR_PFC	0.0120802	0.485086
NIPAL3	Mathys_2024_AD_TH	-0.0816858	0.345644
NIPAL3	Mathys_2024_CR_TH	-0.10225	0.315097
NIPAL3	Pineda_2024_ALS_M1	0.0472284	0.416849
NIPAL3	Pineda_2024_C9ALS_M1	0.130619	0.0871511
NIPAL3	Pineda_2024_C9FTLD_M1	0.12025	0.210196
NIPAL3	Pineda_2024_FTLD_M1	0.305791	0.00811849
NIPAL3	Pineda_2024_ALS_PFC	0.272576	0.049191
NIPAL3	Pineda_2024_C9ALS_PFC	-0.0455567	0.0627355
NIPAL3	Pineda_2024_C9FTLD_PFC	-0.0677528	0.365552
NIPAL3	Pineda_2024_FTLD_PFC	-0.0968629	0.0448343
NIPAL4	NM_2024_PD_DMV	-0.303648	0.072849
NIPAL4	NM_2024_PD_GPi	-0.378896	0.012451
NIPAL4	NM_2024_PD_M1	-0.353562	0.0248473
NIPAL4	NM_2024_PD_PFC	-0.418924	0.0141203
NIPAL4	NM_2024_PD_V1	-0.224771	0.1672
NIPAL4	Mathys_2024_AD_AnG	-0.493804	0.0169057
NIPAL4	Mathys_2024_CR_AnG	0.24305	0.156254
NIPAL4	Mathys_2024_AD_EC	-0.0453076	0.0608937
NIPAL4	Mathys_2024_CR_EC	0.0173762	0.469228
NIPAL4	Mathys_2024_AD_HIP	-0.526622	0.0253228
NIPAL4	Mathys_2024_CR_HIP	0.245224	0.128605
NIPAL4	Mathys_2024_AD_MTG	-0.501702	0.0580222
NIPAL4	Mathys_2024_CR_MTG	0.28539	0.101133
NIPAL4	Mathys_2024_AD_PFC	-0.309985	0.15042
NIPAL4	Mathys_2024_CR_PFC	0.585868	0.000964055
NIPAL4	Mathys_2024_AD_TH	-0.801347	3.38845e-07
NIPAL4	Mathys_2024_CR_TH	0.0345484	0.435813
NIPAL4	Pineda_2024_ALS_M1	0.126744	0.299173
NIPAL4	Pineda_2024_C9ALS_M1	0.0312551	0.00763313
NIPAL4	Pineda_2024_C9FTLD_M1	-0.179827	0.219465
NIPAL4	Pineda_2024_FTLD_M1	-0.72171	1.0314e-13
NIPAL4	Pineda_2024_ALS_PFC	0.183912	0.213262
NIPAL4	Pineda_2024_C9ALS_PFC	-0.0248162	0.0918249
NIPAL4	Pineda_2024_C9FTLD_PFC	-0.814906	5.38257e-07
NIPAL4	Pineda_2024_FTLD_PFC	-0.652318	0.0193499
NIPAL4-DT	NM_2024_PD_DMV	-2.96944	7.82547e-07
NIPAL4-DT	NM_2024_PD_GPi	-1.74949	0.024096
NIPAL4-DT	NM_2024_PD_M1	-1.59356	0.0135304
NIPAL4-DT	NM_2024_PD_PFC	-1.32861	0.0521932
NIPAL4-DT	NM_2024_PD_V1	0.19967	0.25706
NIPAL4-DT	Mathys_2024_AD_AnG	-2.55031	0.00148561
NIPAL4-DT	Mathys_2024_CR_AnG	-0.0113463	0.496004
NIPAL4-DT	Mathys_2024_AD_EC	-1.82487	0.0156408
NIPAL4-DT	Mathys_2024_CR_EC	0.223248	0.319044
NIPAL4-DT	Mathys_2024_AD_HIP	-2.40485	0.0078494
NIPAL4-DT	Mathys_2024_CR_HIP	0.182263	0.420402
NIPAL4-DT	Mathys_2024_AD_MTG	-1.63589	0.0448794
NIPAL4-DT	Mathys_2024_CR_MTG	0.586192	0.263126
NIPAL4-DT	Mathys_2024_AD_PFC	-0.673958	0.259314
NIPAL4-DT	Mathys_2024_CR_PFC	1.36287	0.101794
NIPAL4-DT	Mathys_2024_AD_TH	-2.55625	0.00177364
NIPAL4-DT	Mathys_2024_CR_TH	0.180478	0.276956
NIPAL4-DT	Pineda_2024_ALS_M1	-0.122535	0.397793
NIPAL4-DT	Pineda_2024_C9ALS_M1	-0.0727645	0.19861
NIPAL4-DT	Pineda_2024_C9FTLD_M1	-1.55699	0.0227995
NIPAL4-DT	Pineda_2024_FTLD_M1	-3.36296	0.00586423
NIPAL4-DT	Pineda_2024_ALS_PFC	0.194993	0.373474
NIPAL4-DT	Pineda_2024_C9ALS_PFC	0.254362	0.402705
NIPAL4-DT	Pineda_2024_C9FTLD_PFC	-2.13363	0.0336813
NIPAL4-DT	Pineda_2024_FTLD_PFC	-2.32791	0.0277782
NIPBL	NM_2024_PD_DMV	0.21113	0.00160665
NIPBL	NM_2024_PD_GPi	0.25879	0.0239316
NIPBL	NM_2024_PD_M1	0.267266	0.000848443
NIPBL	NM_2024_PD_PFC	0.298024	0.000113336
NIPBL	NM_2024_PD_V1	0.00336494	0.473476
NIPBL	Mathys_2024_AD_AnG	-0.0470786	0.310734
NIPBL	Mathys_2024_CR_AnG	-0.0350491	0.296067
NIPBL	Mathys_2024_AD_EC	-0.136739	0.00149412
NIPBL	Mathys_2024_CR_EC	-0.184626	0.00499763
NIPBL	Mathys_2024_AD_HIP	-0.0973588	0.0202208
NIPBL	Mathys_2024_CR_HIP	-0.120936	0.0167353
NIPBL	Mathys_2024_AD_MTG	-0.206157	0.018395
NIPBL	Mathys_2024_CR_MTG	-0.0662779	0.00205052
NIPBL	Mathys_2024_AD_PFC	-0.160127	0.0113349
NIPBL	Mathys_2024_CR_PFC	-0.0601733	3.74668e-05
NIPBL	Mathys_2024_AD_TH	0.0461791	0.00157273
NIPBL	Mathys_2024_CR_TH	-0.0503091	0.242494
NIPBL	Pineda_2024_ALS_M1	0.165775	0.0972593
NIPBL	Pineda_2024_C9ALS_M1	0.25356	0.0180584
NIPBL	Pineda_2024_C9FTLD_M1	0.193254	0.00682485
NIPBL	Pineda_2024_FTLD_M1	0.35281	5.40299e-12
NIPBL	Pineda_2024_ALS_PFC	0.130177	0.108857
NIPBL	Pineda_2024_C9ALS_PFC	0.159741	0.0534449
NIPBL	Pineda_2024_C9FTLD_PFC	0.016434	8.13677e-07
NIPBL	Pineda_2024_FTLD_PFC	0.0581014	1.0105e-13
NIPBL-DT	NM_2024_PD_DMV	0.394782	0.00166783
NIPBL-DT	NM_2024_PD_GPi	0.25167	0.0837921
NIPBL-DT	NM_2024_PD_M1	0.29153	0.0315376
NIPBL-DT	NM_2024_PD_PFC	0.223131	0.101237
NIPBL-DT	NM_2024_PD_V1	-0.0192243	0.290262
NIPBL-DT	Mathys_2024_AD_AnG	0.537548	5.41406e-09
NIPBL-DT	Mathys_2024_CR_AnG	0.10267	0.243985
NIPBL-DT	Mathys_2024_AD_EC	-0.0344529	0.0936124
NIPBL-DT	Mathys_2024_CR_EC	-0.0974667	0.239552
NIPBL-DT	Mathys_2024_AD_HIP	0.249568	0.00075997
NIPBL-DT	Mathys_2024_CR_HIP	-0.0528942	0.354628
NIPBL-DT	Mathys_2024_AD_MTG	0.00143475	0.0186551
NIPBL-DT	Mathys_2024_CR_MTG	0.0169965	0.432089
NIPBL-DT	Mathys_2024_AD_PFC	0.0070264	0.262919
NIPBL-DT	Mathys_2024_CR_PFC	-0.146629	0.0644909
NIPBL-DT	Mathys_2024_AD_TH	0.411775	1.1084e-05
NIPBL-DT	Mathys_2024_CR_TH	-0.0158586	0.439432
NIPBL-DT	Pineda_2024_ALS_M1	0.105033	0.162576
NIPBL-DT	Pineda_2024_C9ALS_M1	0.098746	0.333837
NIPBL-DT	Pineda_2024_C9FTLD_M1	0.0406129	0.379215
NIPBL-DT	Pineda_2024_FTLD_M1	0.433424	0.00185544
NIPBL-DT	Pineda_2024_ALS_PFC	0.0509898	0.21802
NIPBL-DT	Pineda_2024_C9ALS_PFC	0.122504	0.200187
NIPBL-DT	Pineda_2024_C9FTLD_PFC	0.133605	0.00117391
NIPBL-DT	Pineda_2024_FTLD_PFC	0.313535	1.19772e-09
NIPSNAP1	NM_2024_PD_DMV	-0.837312	1.52803e-07
NIPSNAP1	NM_2024_PD_GPi	-0.619717	5.68146e-05
NIPSNAP1	NM_2024_PD_M1	-0.337468	0.0275148
NIPSNAP1	NM_2024_PD_PFC	-0.284441	0.0631996
NIPSNAP1	NM_2024_PD_V1	-0.0548163	0.301728
NIPSNAP1	Mathys_2024_AD_AnG	-0.553305	0.00109371
NIPSNAP1	Mathys_2024_CR_AnG	-0.551938	0.00151591
NIPSNAP1	Mathys_2024_AD_EC	0.0619118	0.329334
NIPSNAP1	Mathys_2024_CR_EC	0.131252	0.170317
NIPSNAP1	Mathys_2024_AD_HIP	-0.645377	2.96291e-05
NIPSNAP1	Mathys_2024_CR_HIP	-0.334133	0.0394683
NIPSNAP1	Mathys_2024_AD_MTG	0.252922	0.0116811
NIPSNAP1	Mathys_2024_CR_MTG	-0.15348	0.230579
NIPSNAP1	Mathys_2024_AD_PFC	0.539327	0.000136866
NIPSNAP1	Mathys_2024_CR_PFC	0.297225	0.124589
NIPSNAP1	Mathys_2024_AD_TH	-0.511448	0.000532398
NIPSNAP1	Mathys_2024_CR_TH	0.0510525	0.326331
NIPSNAP1	Pineda_2024_ALS_M1	-0.777778	7.54059e-05
NIPSNAP1	Pineda_2024_C9ALS_M1	-0.712388	4.25479e-06
NIPSNAP1	Pineda_2024_C9FTLD_M1	-0.416	0.00605303
NIPSNAP1	Pineda_2024_FTLD_M1	-1.12967	7.21689e-12
NIPSNAP1	Pineda_2024_ALS_PFC	-0.0553713	0.376286
NIPSNAP1	Pineda_2024_C9ALS_PFC	0.251809	0.149126
NIPSNAP1	Pineda_2024_C9FTLD_PFC	0.303846	0.0198379
NIPSNAP1	Pineda_2024_FTLD_PFC	0.183868	0.0318552
NIPSNAP2	NM_2024_PD_DMV	-0.334728	0.0464563
NIPSNAP2	NM_2024_PD_GPi	-0.217851	0.0203796
NIPSNAP2	NM_2024_PD_M1	-0.1493	0.29724
NIPSNAP2	NM_2024_PD_PFC	-0.0373347	0.432714
NIPSNAP2	NM_2024_PD_V1	0.0663296	0.320738
NIPSNAP2	Mathys_2024_AD_AnG	-0.505459	0.00019466
NIPSNAP2	Mathys_2024_CR_AnG	0.238801	0.0495958
NIPSNAP2	Mathys_2024_AD_EC	-0.479748	4.50296e-05
NIPSNAP2	Mathys_2024_CR_EC	0.160397	0.122567
NIPSNAP2	Mathys_2024_AD_HIP	-0.628676	1.24847e-05
NIPSNAP2	Mathys_2024_CR_HIP	-0.0263851	0.393327
NIPSNAP2	Mathys_2024_AD_MTG	-0.429492	0.0172571
NIPSNAP2	Mathys_2024_CR_MTG	0.377655	0.00873445
NIPSNAP2	Mathys_2024_AD_PFC	-0.180489	0.142058
NIPSNAP2	Mathys_2024_CR_PFC	0.576998	0.000141072
NIPSNAP2	Mathys_2024_AD_TH	-0.570921	4.40643e-11
NIPSNAP2	Mathys_2024_CR_TH	0.195836	0.0452136
NIPSNAP2	Pineda_2024_ALS_M1	-0.0760206	0.0137443
NIPSNAP2	Pineda_2024_C9ALS_M1	0.196976	0.138496
NIPSNAP2	Pineda_2024_C9FTLD_M1	-0.34172	0.00279784
NIPSNAP2	Pineda_2024_FTLD_M1	-0.424833	3.33067e-16
NIPSNAP2	Pineda_2024_ALS_PFC	0.160739	0.156432
NIPSNAP2	Pineda_2024_C9ALS_PFC	0.115704	0.245561
NIPSNAP2	Pineda_2024_C9FTLD_PFC	-0.497981	0.00273422
NIPSNAP2	Pineda_2024_FTLD_PFC	-0.480732	0.00130921
NIPSNAP3A	NM_2024_PD_DMV	-0.1221	0.237701
NIPSNAP3A	NM_2024_PD_GPi	-0.348717	0.0260313
NIPSNAP3A	NM_2024_PD_M1	-0.347936	0.0397836
NIPSNAP3A	NM_2024_PD_PFC	-0.348646	0.049377
NIPSNAP3A	NM_2024_PD_V1	0.0342573	0.392677
NIPSNAP3A	Mathys_2024_AD_AnG	0.281208	0.124334
NIPSNAP3A	Mathys_2024_CR_AnG	0.348344	0.0584534
NIPSNAP3A	Mathys_2024_AD_EC	0.309654	0.0279231
NIPSNAP3A	Mathys_2024_CR_EC	0.164045	0.159608
NIPSNAP3A	Mathys_2024_AD_HIP	0.297102	0.0294971
NIPSNAP3A	Mathys_2024_CR_HIP	0.317846	0.0666344
NIPSNAP3A	Mathys_2024_AD_MTG	0.425373	0.0272983
NIPSNAP3A	Mathys_2024_CR_MTG	0.257099	0.135819
NIPSNAP3A	Mathys_2024_AD_PFC	0.187849	0.139431
NIPSNAP3A	Mathys_2024_CR_PFC	0.0873954	0.359984
NIPSNAP3A	Mathys_2024_AD_TH	0.0800072	0.280483
NIPSNAP3A	Mathys_2024_CR_TH	0.047145	0.342845
NIPSNAP3A	Pineda_2024_ALS_M1	0.0291424	0.410343
NIPSNAP3A	Pineda_2024_C9ALS_M1	-0.0804657	0.0673962
NIPSNAP3A	Pineda_2024_C9FTLD_M1	-0.151865	0.169637
NIPSNAP3A	Pineda_2024_FTLD_M1	-0.11535	0.1894
NIPSNAP3A	Pineda_2024_ALS_PFC	-0.0827468	0.277555
NIPSNAP3A	Pineda_2024_C9ALS_PFC	-0.0916873	0.311236
NIPSNAP3A	Pineda_2024_C9FTLD_PFC	0.14687	0.092783
NIPSNAP3A	Pineda_2024_FTLD_PFC	0.0554911	0.153125
NIPSNAP3B	NM_2024_PD_DMV	-0.712537	0.133348
NIPSNAP3B	NM_2024_PD_GPi	-0.413034	0.243382
NIPSNAP3B	NM_2024_PD_M1	-0.397018	0.290558
NIPSNAP3B	NM_2024_PD_PFC	-0.326292	0.328293
NIPSNAP3B	NM_2024_PD_V1	0.0421575	0.443991
NIPSNAP3B	Mathys_2024_AD_AnG	-0.568371	0.303144
NIPSNAP3B	Mathys_2024_CR_AnG	-0.00153749	0.514647
NIPSNAP3B	Mathys_2024_AD_EC	-0.424891	0.333623
NIPSNAP3B	Mathys_2024_CR_EC	0.0331904	0.473255
NIPSNAP3B	Mathys_2024_AD_HIP	-0.520475	0.318732
NIPSNAP3B	Mathys_2024_CR_HIP	0.0261898	0.498002
NIPSNAP3B	Mathys_2024_AD_MTG	-0.38786	0.358265
NIPSNAP3B	Mathys_2024_CR_MTG	0.119296	0.443672
NIPSNAP3B	Mathys_2024_AD_PFC	-0.167752	0.428883
NIPSNAP3B	Mathys_2024_CR_PFC	0.282353	0.383519
NIPSNAP3B	Mathys_2024_AD_TH	-0.556914	0.290663
NIPSNAP3B	Mathys_2024_CR_TH	0.0269827	0.454874
NIPSNAP3B	Pineda_2024_ALS_M1	0.0592733	0.489229
NIPSNAP3B	Pineda_2024_C9ALS_M1	0.0906896	0.478043
NIPSNAP3B	Pineda_2024_C9FTLD_M1	-0.44861	0.28526
NIPSNAP3B	Pineda_2024_FTLD_M1	-0.720145	0.262464
NIPSNAP3B	Pineda_2024_ALS_PFC	0.113114	0.468502
NIPSNAP3B	Pineda_2024_C9ALS_PFC	0.11799	0.484816
NIPSNAP3B	Pineda_2024_C9FTLD_PFC	-0.481704	0.334135
NIPSNAP3B	Pineda_2024_FTLD_PFC	-0.527591	0.326387
NISCH	NM_2024_PD_DMV	0.143752	0.0897414
NISCH	NM_2024_PD_GPi	-0.0411446	0.31952
NISCH	NM_2024_PD_M1	0.265434	0.0458322
NISCH	NM_2024_PD_PFC	-0.150085	0.158263
NISCH	NM_2024_PD_V1	-0.237683	0.0521468
NISCH	Mathys_2024_AD_AnG	0.0181665	0.360151
NISCH	Mathys_2024_CR_AnG	-0.238928	0.0271012
NISCH	Mathys_2024_AD_EC	-0.010218	0.481493
NISCH	Mathys_2024_CR_EC	-0.000740527	0.496517
NISCH	Mathys_2024_AD_HIP	-0.257552	0.0443403
NISCH	Mathys_2024_CR_HIP	-0.224953	0.0498732
NISCH	Mathys_2024_AD_MTG	0.189443	0.0157192
NISCH	Mathys_2024_CR_MTG	-0.146733	0.10788
NISCH	Mathys_2024_AD_PFC	-0.250571	0.077417
NISCH	Mathys_2024_CR_PFC	-0.289261	0.0241874
NISCH	Mathys_2024_AD_TH	-0.112326	0.129685
NISCH	Mathys_2024_CR_TH	-0.0329707	0.42779
NISCH	Pineda_2024_ALS_M1	-0.72596	3.74305e-08
NISCH	Pineda_2024_C9ALS_M1	-0.814382	2.22045e-16
NISCH	Pineda_2024_C9FTLD_M1	0.0817796	0.256648
NISCH	Pineda_2024_FTLD_M1	-0.417219	1.85078e-05
NISCH	Pineda_2024_ALS_PFC	-0.392656	0.00498769
NISCH	Pineda_2024_C9ALS_PFC	-0.589529	2.25024e-05
NISCH	Pineda_2024_C9FTLD_PFC	0.0185021	0.156114
NISCH	Pineda_2024_FTLD_PFC	0.0769142	0.0583529
NIT1	NM_2024_PD_DMV	0.165229	0.109541
NIT1	NM_2024_PD_GPi	-0.118869	0.24724
NIT1	NM_2024_PD_M1	-0.168338	0.167767
NIT1	NM_2024_PD_PFC	-0.303059	0.053288
NIT1	NM_2024_PD_V1	-0.0239346	0.437279
NIT1	Mathys_2024_AD_AnG	-0.280899	0.0570986
NIT1	Mathys_2024_CR_AnG	-0.150568	0.140639
NIT1	Mathys_2024_AD_EC	-0.0844516	0.35361
NIT1	Mathys_2024_CR_EC	-0.0659332	0.383542
NIT1	Mathys_2024_AD_HIP	-0.134526	0.234433
NIT1	Mathys_2024_CR_HIP	0.0210716	0.47242
NIT1	Mathys_2024_AD_MTG	-0.0028896	0.050411
NIT1	Mathys_2024_CR_MTG	-0.00739843	0.463239
NIT1	Mathys_2024_AD_PFC	-0.20451	0.129819
NIT1	Mathys_2024_CR_PFC	-0.17049	0.182851
NIT1	Mathys_2024_AD_TH	0.0237778	0.285494
NIT1	Mathys_2024_CR_TH	-0.0418108	0.427857
NIT1	Pineda_2024_ALS_M1	-0.57633	0.000348667
NIT1	Pineda_2024_C9ALS_M1	-0.694893	1.11022e-16
NIT1	Pineda_2024_C9FTLD_M1	0.0424542	0.369518
NIT1	Pineda_2024_FTLD_M1	-0.366376	0.000100088
NIT1	Pineda_2024_ALS_PFC	-0.668328	2.71069e-07
NIT1	Pineda_2024_C9ALS_PFC	-0.621257	0.000273077
NIT1	Pineda_2024_C9FTLD_PFC	-0.043527	0.428171
NIT1	Pineda_2024_FTLD_PFC	-0.0699639	0.37784
NIT2	NM_2024_PD_DMV	-1.00615	1.70221e-07
NIT2	NM_2024_PD_GPi	-0.63842	0.000989101
NIT2	NM_2024_PD_M1	-0.0238983	0.320095
NIT2	NM_2024_PD_PFC	-0.318494	0.13806
NIT2	NM_2024_PD_V1	0.0265083	0.477631
NIT2	Mathys_2024_AD_AnG	-0.418347	0.0619196
NIT2	Mathys_2024_CR_AnG	-0.487134	0.0357794
NIT2	Mathys_2024_AD_EC	-0.0231437	0.481025
NIT2	Mathys_2024_CR_EC	0.0704376	0.324775
NIT2	Mathys_2024_AD_HIP	-0.378989	0.106558
NIT2	Mathys_2024_CR_HIP	-0.418639	0.0316313
NIT2	Mathys_2024_AD_MTG	0.00987413	0.459287
NIT2	Mathys_2024_CR_MTG	-0.0375508	0.301956
NIT2	Mathys_2024_AD_PFC	0.544223	0.0465227
NIT2	Mathys_2024_CR_PFC	0.308705	0.171154
NIT2	Mathys_2024_AD_TH	-0.437928	0.01205
NIT2	Mathys_2024_CR_TH	0.0202617	0.415753
NIT2	Pineda_2024_ALS_M1	-0.423956	0.00367469
NIT2	Pineda_2024_C9ALS_M1	0.0887005	0.129921
NIT2	Pineda_2024_C9FTLD_M1	-0.642291	0.00476984
NIT2	Pineda_2024_FTLD_M1	-0.567891	7.29555e-05
NIT2	Pineda_2024_ALS_PFC	0.181018	0.232027
NIT2	Pineda_2024_C9ALS_PFC	0.685998	0.0573167
NIT2	Pineda_2024_C9FTLD_PFC	0.32289	0.0381431
NIT2	Pineda_2024_FTLD_PFC	0.450621	0.00233568
NKAIN1	NM_2024_PD_DMV	0.0144547	0.889066
NKAIN1	NM_2024_PD_GPi	0.0166448	0.942218
NKAIN1	NM_2024_PD_M1	0.00384172	0.960522
NKAIN1	NM_2024_PD_PFC	-0.00822957	0.953554
NKAIN1	NM_2024_PD_V1	0.000167241	0.960263
NKAIN1	Mathys_2024_AD_AnG	0.00296665	0.96496
NKAIN1	Mathys_2024_CR_AnG	-0.0173011	0.952236
NKAIN1	Mathys_2024_AD_EC	0.00297592	0.961789
NKAIN1	Mathys_2024_CR_EC	-0.00271169	0.964337
NKAIN1	Mathys_2024_AD_HIP	0.00110477	0.959009
NKAIN1	Mathys_2024_CR_HIP	-0.0123769	0.953124
NKAIN1	Mathys_2024_AD_MTG	0.00186202	0.965083
NKAIN1	Mathys_2024_CR_MTG	-0.0154924	0.954273
NKAIN1	Mathys_2024_AD_PFC	0.00163306	0.963137
NKAIN1	Mathys_2024_CR_PFC	-0.0109345	0.954409
NKAIN1	Mathys_2024_AD_TH	0.00707952	0.953441
NKAIN1	Mathys_2024_CR_TH	-0.00118238	0.966691
NKAIN1	Pineda_2024_ALS_M1	-0.0108152	0.956749
NKAIN1	Pineda_2024_C9ALS_M1	0.0295087	0.886899
NKAIN1	Pineda_2024_C9FTLD_M1	0.00961966	0.906007
NKAIN1	Pineda_2024_FTLD_M1	0.119129	0.74574
NKAIN1	Pineda_2024_ALS_PFC	-0.053849	0.881712
NKAIN1	Pineda_2024_C9ALS_PFC	0.00239732	0.966714
NKAIN1	Pineda_2024_C9FTLD_PFC	0.0153991	0.932488
NKAIN1	Pineda_2024_FTLD_PFC	0.00256164	0.938766
NKAIN2	NM_2024_PD_DMV	-0.130591	0.134786
NKAIN2	NM_2024_PD_GPi	-0.0445534	0.0537643
NKAIN2	NM_2024_PD_M1	0.241951	0.0625288
NKAIN2	NM_2024_PD_PFC	0.251189	0.0107229
NKAIN2	NM_2024_PD_V1	0.150335	0.0879964
NKAIN2	Mathys_2024_AD_AnG	-0.560833	9.16938e-06
NKAIN2	Mathys_2024_CR_AnG	0.497055	0.000244727
NKAIN2	Mathys_2024_AD_EC	-0.525426	0.00107075
NKAIN2	Mathys_2024_CR_EC	0.320742	0.00527142
NKAIN2	Mathys_2024_AD_HIP	-0.861699	1.2972e-10
NKAIN2	Mathys_2024_CR_HIP	0.474462	0.00043106
NKAIN2	Mathys_2024_AD_MTG	-0.424442	0.00869043
NKAIN2	Mathys_2024_CR_MTG	0.780297	7.96689e-08
NKAIN2	Mathys_2024_AD_PFC	-0.0592946	0.357526
NKAIN2	Mathys_2024_CR_PFC	1.12076	4.42173e-06
NKAIN2	Mathys_2024_AD_TH	-0.725203	3.02725e-11
NKAIN2	Mathys_2024_CR_TH	0.24361	0.0174146
NKAIN2	Pineda_2024_ALS_M1	-0.171548	0.027436
NKAIN2	Pineda_2024_C9ALS_M1	0.229855	0.0983717
NKAIN2	Pineda_2024_C9FTLD_M1	-0.0639335	0.0439193
NKAIN2	Pineda_2024_FTLD_M1	-0.648426	1.27619e-07
NKAIN2	Pineda_2024_ALS_PFC	-0.172019	0.141606
NKAIN2	Pineda_2024_C9ALS_PFC	0.0546859	0.38218
NKAIN2	Pineda_2024_C9FTLD_PFC	-0.837077	1.13889e-06
NKAIN2	Pineda_2024_FTLD_PFC	-0.834616	1.12729e-06
NKAP	NM_2024_PD_DMV	0.0452609	0.261456
NKAP	NM_2024_PD_GPi	0.287088	0.0554653
NKAP	NM_2024_PD_M1	0.0473077	0.374595
NKAP	NM_2024_PD_PFC	0.178294	0.164545
NKAP	NM_2024_PD_V1	0.0309382	0.330537
NKAP	Mathys_2024_AD_AnG	0.172675	0.0129924
NKAP	Mathys_2024_CR_AnG	0.228778	0.158486
NKAP	Mathys_2024_AD_EC	0.18022	1.68771e-05
NKAP	Mathys_2024_CR_EC	0.146273	0.286924
NKAP	Mathys_2024_AD_HIP	0.18444	0.000713296
NKAP	Mathys_2024_CR_HIP	0.151626	0.272375
NKAP	Mathys_2024_AD_MTG	0.0904365	0.360447
NKAP	Mathys_2024_CR_MTG	0.0879663	0.370278
NKAP	Mathys_2024_AD_PFC	-0.318277	0.0218664
NKAP	Mathys_2024_CR_PFC	0.050298	0.440341
NKAP	Mathys_2024_AD_TH	-0.0562283	0.401682
NKAP	Mathys_2024_CR_TH	0.0369172	0.456099
NKAP	Pineda_2024_ALS_M1	0.0588674	0.409329
NKAP	Pineda_2024_C9ALS_M1	0.00849928	0.00347601
NKAP	Pineda_2024_C9FTLD_M1	0.432481	0.00893119
NKAP	Pineda_2024_FTLD_M1	0.43882	3.62462e-05
NKAP	Pineda_2024_ALS_PFC	0.181099	0.213506
NKAP	Pineda_2024_C9ALS_PFC	-0.0398251	0.158876
NKAP	Pineda_2024_C9FTLD_PFC	0.0367969	0.0477066
NKAP	Pineda_2024_FTLD_PFC	0.0103625	0.47095
NKAPD1	NM_2024_PD_DMV	-0.095021	0.219976
NKAPD1	NM_2024_PD_GPi	-0.106081	0.171032
NKAPD1	NM_2024_PD_M1	-0.242024	0.0470683
NKAPD1	NM_2024_PD_PFC	-0.340934	0.0162162
NKAPD1	NM_2024_PD_V1	-0.0150017	0.43168
NKAPD1	Mathys_2024_AD_AnG	-0.0310414	0.418379
NKAPD1	Mathys_2024_CR_AnG	0.0568952	0.209507
NKAPD1	Mathys_2024_AD_EC	-0.0547991	0.309015
NKAPD1	Mathys_2024_CR_EC	-0.05233	0.277035
NKAPD1	Mathys_2024_AD_HIP	0.0457378	0.327856
NKAPD1	Mathys_2024_CR_HIP	0.0823329	0.224082
NKAPD1	Mathys_2024_AD_MTG	-0.112138	0.120846
NKAPD1	Mathys_2024_CR_MTG	-0.0539214	0.317423
NKAPD1	Mathys_2024_AD_PFC	-0.264782	0.0603219
NKAPD1	Mathys_2024_CR_PFC	-0.248471	0.118655
NKAPD1	Mathys_2024_AD_TH	-0.0904117	0.190614
NKAPD1	Mathys_2024_CR_TH	-0.0325428	0.338966
NKAPD1	Pineda_2024_ALS_M1	-0.0336691	0.159208
NKAPD1	Pineda_2024_C9ALS_M1	-0.170752	0.00553019
NKAPD1	Pineda_2024_C9FTLD_M1	0.0370134	0.354424
NKAPD1	Pineda_2024_FTLD_M1	0.00346306	0.479469
NKAPD1	Pineda_2024_ALS_PFC	-0.255888	0.014497
NKAPD1	Pineda_2024_C9ALS_PFC	-0.4363	0.00843971
NKAPD1	Pineda_2024_C9FTLD_PFC	-0.152512	0.10032
NKAPD1	Pineda_2024_FTLD_PFC	-0.157124	0.0695665
NKAPL	NM_2024_PD_DMV	0.804062	0.00054502
NKAPL	NM_2024_PD_GPi	0.543934	0.010156
NKAPL	NM_2024_PD_M1	0.38467	0.0666813
NKAPL	NM_2024_PD_PFC	0.236399	0.170828
NKAPL	NM_2024_PD_V1	-0.113894	0.160869
NKAPL	Mathys_2024_AD_AnG	0.469977	0.00683598
NKAPL	Mathys_2024_CR_AnG	0.0210239	0.472515
NKAPL	Mathys_2024_AD_EC	0.318918	0.0178919
NKAPL	Mathys_2024_CR_EC	-0.141578	0.194962
NKAPL	Mathys_2024_AD_HIP	0.363675	0.00996834
NKAPL	Mathys_2024_CR_HIP	-0.0153741	0.476029
NKAPL	Mathys_2024_AD_MTG	0.194784	0.195506
NKAPL	Mathys_2024_CR_MTG	-0.280694	0.14834
NKAPL	Mathys_2024_AD_PFC	-0.188611	0.267283
NKAPL	Mathys_2024_CR_PFC	-0.625688	0.0300254
NKAPL	Mathys_2024_AD_TH	0.418646	0.00168976
NKAPL	Mathys_2024_CR_TH	-0.0777465	0.243057
NKAPL	Pineda_2024_ALS_M1	-0.247416	0.141058
NKAPL	Pineda_2024_C9ALS_M1	-0.488859	0.00997393
NKAPL	Pineda_2024_C9FTLD_M1	0.722766	0.0265004
NKAPL	Pineda_2024_FTLD_M1	0.665743	0.00169597
NKAPL	Pineda_2024_ALS_PFC	-0.489221	0.0693149
NKAPL	Pineda_2024_C9ALS_PFC	-0.675123	0.0793227
NKAPL	Pineda_2024_C9FTLD_PFC	0.274567	0.111119
NKAPL	Pineda_2024_FTLD_PFC	0.279504	0.0564007
NKD1	NM_2024_PD_DMV	-0.111159	0.452331
NKD1	NM_2024_PD_GPi	-0.139651	0.361838
NKD1	NM_2024_PD_M1	-0.104094	0.432019
NKD1	NM_2024_PD_PFC	0.00227227	0.660175
NKD1	NM_2024_PD_V1	-0.0242822	0.524406
NKD1	Mathys_2024_AD_AnG	-0.176043	0.415627
NKD1	Mathys_2024_CR_AnG	0.0258529	0.616266
NKD1	Mathys_2024_AD_EC	0.00487437	0.374481
NKD1	Mathys_2024_CR_EC	-0.00567065	0.655693
NKD1	Mathys_2024_AD_HIP	-0.19635	0.409656
NKD1	Mathys_2024_CR_HIP	0.102324	0.487784
NKD1	Mathys_2024_AD_MTG	-0.146465	0.463631
NKD1	Mathys_2024_CR_MTG	0.0447544	0.583753
NKD1	Mathys_2024_AD_PFC	-0.196734	0.362418
NKD1	Mathys_2024_CR_PFC	0.0922145	0.509925
NKD1	Mathys_2024_AD_TH	-0.192556	0.38891
NKD1	Mathys_2024_CR_TH	0.00731792	0.64719
NKD1	Pineda_2024_ALS_M1	0.0649528	0.562652
NKD1	Pineda_2024_C9ALS_M1	0.0719086	0.54158
NKD1	Pineda_2024_C9FTLD_M1	-0.288518	0.241725
NKD1	Pineda_2024_FTLD_M1	-0.153621	0.452421
NKD1	Pineda_2024_ALS_PFC	0.222779	0.307102
NKD1	Pineda_2024_C9ALS_PFC	0.038746	0.597701
NKD1	Pineda_2024_C9FTLD_PFC	-0.162282	0.448324
NKD1	Pineda_2024_FTLD_PFC	-0.19109	0.412601
NKIRAS1	NM_2024_PD_DMV	0.533949	1.86296e-05
NKIRAS1	NM_2024_PD_GPi	0.504232	0.00181179
NKIRAS1	NM_2024_PD_M1	0.663221	0.00135473
NKIRAS1	NM_2024_PD_PFC	0.50005	0.0574964
NKIRAS1	NM_2024_PD_V1	-0.148823	0.11164
NKIRAS1	Mathys_2024_AD_AnG	0.00420474	0.281903
NKIRAS1	Mathys_2024_CR_AnG	-0.475131	0.116469
NKIRAS1	Mathys_2024_AD_EC	0.173585	0.0165762
NKIRAS1	Mathys_2024_CR_EC	-0.0773574	0.268444
NKIRAS1	Mathys_2024_AD_HIP	-0.0802475	0.267959
NKIRAS1	Mathys_2024_CR_HIP	-0.383802	0.11014
NKIRAS1	Mathys_2024_AD_MTG	0.11106	0.0564766
NKIRAS1	Mathys_2024_CR_MTG	-0.361234	0.0457199
NKIRAS1	Mathys_2024_AD_PFC	0.249405	0.11219
NKIRAS1	Mathys_2024_CR_PFC	-0.0099851	0.25447
NKIRAS1	Mathys_2024_AD_TH	0.145804	0.161536
NKIRAS1	Mathys_2024_CR_TH	-0.0312729	0.396879
NKIRAS1	Pineda_2024_ALS_M1	-0.547261	0.0241655
NKIRAS1	Pineda_2024_C9ALS_M1	-0.35494	0.000310727
NKIRAS1	Pineda_2024_C9FTLD_M1	0.239695	0.181896
NKIRAS1	Pineda_2024_FTLD_M1	0.00251858	0.479384
NKIRAS1	Pineda_2024_ALS_PFC	-0.133727	0.135263
NKIRAS1	Pineda_2024_C9ALS_PFC	0.0323617	0.252619
NKIRAS1	Pineda_2024_C9FTLD_PFC	0.687556	1.70517e-05
NKIRAS1	Pineda_2024_FTLD_PFC	0.761965	6.54626e-08
NKIRAS2	NM_2024_PD_DMV	0.195689	0.513338
NKIRAS2	NM_2024_PD_GPi	0.0520308	0.623184
NKIRAS2	NM_2024_PD_M1	0.0731237	0.587898
NKIRAS2	NM_2024_PD_PFC	-0.000295894	0.701228
NKIRAS2	NM_2024_PD_V1	-0.0334711	0.605751
NKIRAS2	Mathys_2024_AD_AnG	0.0585166	0.510757
NKIRAS2	Mathys_2024_CR_AnG	-0.00417922	0.611395
NKIRAS2	Mathys_2024_AD_EC	0.000590388	0.488042
NKIRAS2	Mathys_2024_CR_EC	-0.0714991	0.574159
NKIRAS2	Mathys_2024_AD_HIP	0.0339903	0.622693
NKIRAS2	Mathys_2024_CR_HIP	-0.130457	0.49003
NKIRAS2	Mathys_2024_AD_MTG	0.0912386	0.427897
NKIRAS2	Mathys_2024_CR_MTG	-0.126253	0.456403
NKIRAS2	Mathys_2024_AD_PFC	-0.235464	0.435348
NKIRAS2	Mathys_2024_CR_PFC	-0.392057	0.416683
NKIRAS2	Mathys_2024_AD_TH	0.120734	0.525299
NKIRAS2	Mathys_2024_CR_TH	-0.0367641	0.620527
NKIRAS2	Pineda_2024_ALS_M1	-0.0459822	0.534305
NKIRAS2	Pineda_2024_C9ALS_M1	0.00158332	0.440427
NKIRAS2	Pineda_2024_C9FTLD_M1	0.245757	0.444247
NKIRAS2	Pineda_2024_FTLD_M1	0.785965	7.20624e-07
NKIRAS2	Pineda_2024_ALS_PFC	-0.196194	0.450854
NKIRAS2	Pineda_2024_C9ALS_PFC	-0.306787	0.423649
NKIRAS2	Pineda_2024_C9FTLD_PFC	0.190287	0.422067
NKIRAS2	Pineda_2024_FTLD_PFC	0.127838	0.422641
NKPD1	NM_2024_PD_DMV	-0.882699	0.0373192
NKPD1	NM_2024_PD_GPi	-0.766698	0.0287549
NKPD1	NM_2024_PD_M1	-1.30551	0.00105575
NKPD1	NM_2024_PD_PFC	-1.36461	0.00188428
NKPD1	NM_2024_PD_V1	-0.0760536	0.49466
NKPD1	Mathys_2024_AD_AnG	-1.07616	0.0232948
NKPD1	Mathys_2024_CR_AnG	0.23142	0.390301
NKPD1	Mathys_2024_AD_EC	-0.968387	0.0372866
NKPD1	Mathys_2024_CR_EC	-0.204717	0.344594
NKPD1	Mathys_2024_AD_HIP	-0.801484	0.0841901
NKPD1	Mathys_2024_CR_HIP	0.245434	0.353376
NKPD1	Mathys_2024_AD_MTG	-1.12338	0.0413181
NKPD1	Mathys_2024_CR_MTG	-0.0528465	0.486059
NKPD1	Mathys_2024_AD_PFC	-1.26617	0.0448211
NKPD1	Mathys_2024_CR_PFC	-0.433142	0.314772
NKPD1	Mathys_2024_AD_TH	-1.2792	0.00167991
NKPD1	Mathys_2024_CR_TH	-0.12065	0.410437
NKPD1	Pineda_2024_ALS_M1	-0.0528163	0.450076
NKPD1	Pineda_2024_C9ALS_M1	-0.577066	0.00030411
NKPD1	Pineda_2024_C9FTLD_M1	-0.43529	0.168755
NKPD1	Pineda_2024_FTLD_M1	-1.24585	0.0304637
NKPD1	Pineda_2024_ALS_PFC	-0.591512	0.115838
NKPD1	Pineda_2024_C9ALS_PFC	-1.21042	0.0659541
NKPD1	Pineda_2024_C9FTLD_PFC	-1.41875	0.0308491
NKPD1	Pineda_2024_FTLD_PFC	-1.51102	0.027745
NKRF	NM_2024_PD_DMV	0.44731	0.0415603
NKRF	NM_2024_PD_GPi	1.07923	0.00227993
NKRF	NM_2024_PD_M1	0.238651	0.257603
NKRF	NM_2024_PD_PFC	0.149394	0.342206
NKRF	NM_2024_PD_V1	-0.0295109	0.472214
NKRF	Mathys_2024_AD_AnG	-0.0893366	0.429429
NKRF	Mathys_2024_CR_AnG	-0.0229695	0.476291
NKRF	Mathys_2024_AD_EC	0.547441	0.00131265
NKRF	Mathys_2024_CR_EC	-0.00394409	0.497241
NKRF	Mathys_2024_AD_HIP	0.451614	0.00435786
NKRF	Mathys_2024_CR_HIP	-0.142943	0.330394
NKRF	Mathys_2024_AD_MTG	0.384506	0.03933
NKRF	Mathys_2024_CR_MTG	0.0160231	0.491127
NKRF	Mathys_2024_AD_PFC	0.161043	0.30663
NKRF	Mathys_2024_CR_PFC	-0.293747	0.22868
NKRF	Mathys_2024_AD_TH	0.362687	0.0361662
NKRF	Mathys_2024_CR_TH	-0.00925368	0.491655
NKRF	Pineda_2024_ALS_M1	-0.450351	0.0884466
NKRF	Pineda_2024_C9ALS_M1	-0.655266	0.000189295
NKRF	Pineda_2024_C9FTLD_M1	-0.208105	0.274998
NKRF	Pineda_2024_FTLD_M1	-0.679564	0.000129802
NKRF	Pineda_2024_ALS_PFC	-0.491417	0.115039
NKRF	Pineda_2024_C9ALS_PFC	0.0148091	0.473571
NKRF	Pineda_2024_C9FTLD_PFC	0.314026	0.0681216
NKRF	Pineda_2024_FTLD_PFC	0.416313	0.00822693
NKTR	NM_2024_PD_DMV	-0.0034049	0.919761
NKTR	NM_2024_PD_GPi	0.00014101	0.872472
NKTR	NM_2024_PD_M1	-0.0126401	0.863804
NKTR	NM_2024_PD_PFC	-0.0176418	0.856286
NKTR	NM_2024_PD_V1	0.0141434	0.898512
NKTR	Mathys_2024_AD_AnG	0.0204252	0.85259
NKTR	Mathys_2024_CR_AnG	0.02829	0.871424
NKTR	Mathys_2024_AD_EC	-0.0191322	0.874466
NKTR	Mathys_2024_CR_EC	-0.00538896	0.915953
NKTR	Mathys_2024_AD_HIP	-0.00897548	0.855491
NKTR	Mathys_2024_CR_HIP	-0.0329005	0.856856
NKTR	Mathys_2024_AD_MTG	-0.0105396	0.908472
NKTR	Mathys_2024_CR_MTG	0.000922206	0.874524
NKTR	Mathys_2024_AD_PFC	0.00680261	0.865583
NKTR	Mathys_2024_CR_PFC	0.0100977	0.877715
NKTR	Mathys_2024_AD_TH	-0.0105898	0.888572
NKTR	Mathys_2024_CR_TH	-0.00027125	0.92424
NKTR	Pineda_2024_ALS_M1	-0.00194631	0.922185
NKTR	Pineda_2024_C9ALS_M1	-0.0102907	0.849502
NKTR	Pineda_2024_C9FTLD_M1	0.95141	8.45445e-14
NKTR	Pineda_2024_FTLD_M1	-0.053997	0.84942
NKTR	Pineda_2024_ALS_PFC	-0.00564568	0.916889
NKTR	Pineda_2024_C9ALS_PFC	-0.00655322	0.915903
NKTR	Pineda_2024_C9FTLD_PFC	-0.026364	0.879567
NKTR	Pineda_2024_FTLD_PFC	-0.030085	0.872095
NKX2-2	NM_2024_PD_DMV	-0.192004	0.178101
NKX2-2	NM_2024_PD_GPi	-0.410486	0.00154172
NKX2-2	NM_2024_PD_M1	-0.301849	0.022966
NKX2-2	NM_2024_PD_PFC	-0.447261	0.00424756
NKX2-2	NM_2024_PD_V1	-0.106264	0.284387
NKX2-2	Mathys_2024_AD_AnG	0.115595	0.0558668
NKX2-2	Mathys_2024_CR_AnG	0.77942	0.00152819
NKX2-2	Mathys_2024_AD_EC	-0.0322154	0.440285
NKX2-2	Mathys_2024_CR_EC	0.715024	4.91593e-05
NKX2-2	Mathys_2024_AD_HIP	0.163257	0.0301838
NKX2-2	Mathys_2024_CR_HIP	0.897289	0.000111117
NKX2-2	Mathys_2024_AD_MTG	0.214116	0.178288
NKX2-2	Mathys_2024_CR_MTG	0.790392	0.000383693
NKX2-2	Mathys_2024_AD_PFC	0.0467808	0.394076
NKX2-2	Mathys_2024_CR_PFC	0.654135	0.00335219
NKX2-2	Mathys_2024_AD_TH	0.0537709	0.299818
NKX2-2	Mathys_2024_CR_TH	0.135823	0.219885
NKX2-2	Pineda_2024_ALS_M1	-0.0983567	0.121453
NKX2-2	Pineda_2024_C9ALS_M1	0.070426	0.363055
NKX2-2	Pineda_2024_C9FTLD_M1	0.158189	0.242986
NKX2-2	Pineda_2024_FTLD_M1	-0.211057	0.00378616
NKX2-2	Pineda_2024_ALS_PFC	-0.241469	0.00400938
NKX2-2	Pineda_2024_C9ALS_PFC	-0.206874	0.00332268
NKX2-2	Pineda_2024_C9FTLD_PFC	-0.507883	0.00585672
NKX2-2	Pineda_2024_FTLD_PFC	-0.639651	1.88929e-05
NKX2-2-AS1	NM_2024_PD_DMV	-0.142679	0.401843
NKX2-2-AS1	NM_2024_PD_GPi	-0.067058	0.46533
NKX2-2-AS1	NM_2024_PD_M1	-0.0349714	0.5004
NKX2-2-AS1	NM_2024_PD_PFC	-0.0355757	0.501045
NKX2-2-AS1	NM_2024_PD_V1	-0.0254627	0.513923
NKX2-2-AS1	Mathys_2024_AD_AnG	-0.115303	0.476159
NKX2-2-AS1	Mathys_2024_CR_AnG	-0.0369722	0.519277
NKX2-2-AS1	Mathys_2024_AD_EC	-0.0689325	0.4931
NKX2-2-AS1	Mathys_2024_CR_EC	0.00255858	0.529172
NKX2-2-AS1	Mathys_2024_AD_HIP	-0.111881	0.477519
NKX2-2-AS1	Mathys_2024_CR_HIP	-0.0215151	0.525529
NKX2-2-AS1	Mathys_2024_AD_MTG	-0.0600197	0.499785
NKX2-2-AS1	Mathys_2024_CR_MTG	0.00126064	0.529819
NKX2-2-AS1	Mathys_2024_AD_PFC	-0.00972155	0.521906
NKX2-2-AS1	Mathys_2024_CR_PFC	0.0531683	0.502302
NKX2-2-AS1	Mathys_2024_AD_TH	-0.104858	0.475276
NKX2-2-AS1	Mathys_2024_CR_TH	0.00266453	0.523825
NKX2-2-AS1	Pineda_2024_ALS_M1	-0.0352943	0.52713
NKX2-2-AS1	Pineda_2024_C9ALS_M1	-0.0172698	0.531042
NKX2-2-AS1	Pineda_2024_C9FTLD_M1	-0.0652238	0.479079
NKX2-2-AS1	Pineda_2024_FTLD_M1	-0.144543	0.458125
NKX2-2-AS1	Pineda_2024_ALS_PFC	0.00547859	0.527034
NKX2-2-AS1	Pineda_2024_C9ALS_PFC	0.0243232	0.528293
NKX2-2-AS1	Pineda_2024_C9FTLD_PFC	-0.063526	0.497376
NKX2-2-AS1	Pineda_2024_FTLD_PFC	-0.0696206	0.494346
NKX2-8	NM_2024_PD_DMV	0.263569	0.242894
NKX2-8	NM_2024_PD_GPi	0.0729736	0.439755
NKX2-8	NM_2024_PD_M1	0.0992252	0.439577
NKX2-8	NM_2024_PD_PFC	0.074695	0.463641
NKX2-8	NM_2024_PD_V1	-0.00862467	0.520631
NKX2-8	Mathys_2024_AD_AnG	0.175191	0.397486
NKX2-8	Mathys_2024_CR_AnG	0.0257544	0.538342
NKX2-8	Mathys_2024_AD_EC	0.12893	0.431137
NKX2-8	Mathys_2024_CR_EC	-0.000457119	0.540312
NKX2-8	Mathys_2024_AD_HIP	0.161685	0.407733
NKX2-8	Mathys_2024_CR_HIP	0.0167124	0.543439
NKX2-8	Mathys_2024_AD_MTG	0.120842	0.445161
NKX2-8	Mathys_2024_CR_MTG	-0.0163909	0.523625
NKX2-8	Mathys_2024_AD_PFC	0.0443283	0.495556
NKX2-8	Mathys_2024_CR_PFC	-0.0797753	0.480681
NKX2-8	Mathys_2024_AD_TH	0.168772	0.347639
NKX2-8	Mathys_2024_CR_TH	-0.00348521	0.528026
NKX2-8	Pineda_2024_ALS_M1	-0.0210172	0.531734
NKX2-8	Pineda_2024_C9ALS_M1	-0.0418206	0.517705
NKX2-8	Pineda_2024_C9FTLD_M1	0.133634	0.420902
NKX2-8	Pineda_2024_FTLD_M1	0.199191	0.374225
NKX2-8	Pineda_2024_ALS_PFC	-0.0507297	0.514151
NKX2-8	Pineda_2024_C9ALS_PFC	-0.0625433	0.526644
NKX2-8	Pineda_2024_C9FTLD_PFC	0.126478	0.441051
NKX2-8	Pineda_2024_FTLD_PFC	0.13862	0.434806
NKX6-2	NM_2024_PD_DMV	0.565898	8.72746e-05
NKX6-2	NM_2024_PD_GPi	0.0394981	0.305976
NKX6-2	NM_2024_PD_M1	-0.240135	0.0355822
NKX6-2	NM_2024_PD_PFC	-0.202467	0.0448311
NKX6-2	NM_2024_PD_V1	-0.0410772	0.065353
NKX6-2	Mathys_2024_AD_AnG	0.754709	1.34264e-05
NKX6-2	Mathys_2024_CR_AnG	0.896905	0.00142761
NKX6-2	Mathys_2024_AD_EC	0.304199	4.21884e-06
NKX6-2	Mathys_2024_CR_EC	0.434112	0.0976137
NKX6-2	Mathys_2024_AD_HIP	0.122846	0.0163551
NKX6-2	Mathys_2024_CR_HIP	1.01531	5.10802e-05
NKX6-2	Mathys_2024_AD_MTG	0.233233	0.00086626
NKX6-2	Mathys_2024_CR_MTG	0.271337	0.241693
NKX6-2	Mathys_2024_AD_PFC	0.1841	0.0163736
NKX6-2	Mathys_2024_CR_PFC	-0.0698101	0.0953757
NKX6-2	Mathys_2024_AD_TH	0.302924	0.000166942
NKX6-2	Mathys_2024_CR_TH	0.0939464	0.397349
NKX6-2	Pineda_2024_ALS_M1	-0.248697	0.0353071
NKX6-2	Pineda_2024_C9ALS_M1	-1.03843	0
NKX6-2	Pineda_2024_C9FTLD_M1	2.08394	1.85724e-82
NKX6-2	Pineda_2024_FTLD_M1	0.67356	1.23741e-09
NKX6-2	Pineda_2024_ALS_PFC	-1.20573	5.70995e-07
NKX6-2	Pineda_2024_C9ALS_PFC	-0.414532	0.00533166
NKX6-2	Pineda_2024_C9FTLD_PFC	-0.326571	0.141851
NKX6-2	Pineda_2024_FTLD_PFC	0.0756822	0.493314
NLE1	NM_2024_PD_DMV	-0.229713	0.272522
NLE1	NM_2024_PD_GPi	0.0768879	0.477127
NLE1	NM_2024_PD_M1	0.26474	0.278283
NLE1	NM_2024_PD_PFC	-0.0162156	0.550359
NLE1	NM_2024_PD_V1	0.00789489	0.562888
NLE1	Mathys_2024_AD_AnG	0.114244	0.403257
NLE1	Mathys_2024_CR_AnG	0.0331811	0.53271
NLE1	Mathys_2024_AD_EC	0.0123149	0.54615
NLE1	Mathys_2024_CR_EC	0.032037	0.513531
NLE1	Mathys_2024_AD_HIP	0.00798835	0.556294
NLE1	Mathys_2024_CR_HIP	0.0151749	0.553346
NLE1	Mathys_2024_AD_MTG	0.0431557	0.514335
NLE1	Mathys_2024_CR_MTG	0.054935	0.510944
NLE1	Mathys_2024_AD_PFC	0.196208	0.341171
NLE1	Mathys_2024_CR_PFC	0.0580213	0.52313
NLE1	Mathys_2024_AD_TH	-0.0104596	0.561373
NLE1	Mathys_2024_CR_TH	0.0180609	0.531401
NLE1	Pineda_2024_ALS_M1	-0.0320469	0.545588
NLE1	Pineda_2024_C9ALS_M1	-0.0084945	0.555571
NLE1	Pineda_2024_C9FTLD_M1	0.100518	0.452964
NLE1	Pineda_2024_FTLD_M1	0.00737279	0.552064
NLE1	Pineda_2024_ALS_PFC	0.00189426	0.56005
NLE1	Pineda_2024_C9ALS_PFC	0.0367625	0.540464
NLE1	Pineda_2024_C9FTLD_PFC	0.0503404	0.514086
NLE1	Pineda_2024_FTLD_PFC	0.052715	0.511549
NLGN1	NM_2024_PD_DMV	0.0703227	0.339732
NLGN1	NM_2024_PD_GPi	-0.0939763	0.367804
NLGN1	NM_2024_PD_M1	-0.0130558	0.470217
NLGN1	NM_2024_PD_PFC	0.0722079	0.322868
NLGN1	NM_2024_PD_V1	0.292006	0.0553718
NLGN1	Mathys_2024_AD_AnG	-0.331669	0.0310192
NLGN1	Mathys_2024_CR_AnG	0.0252362	0.46485
NLGN1	Mathys_2024_AD_EC	-0.421734	0.017783
NLGN1	Mathys_2024_CR_EC	0.140676	0.243629
NLGN1	Mathys_2024_AD_HIP	-0.410822	0.0440466
NLGN1	Mathys_2024_CR_HIP	0.301406	0.101432
NLGN1	Mathys_2024_AD_MTG	-0.37154	0.0640748
NLGN1	Mathys_2024_CR_MTG	0.214811	0.174647
NLGN1	Mathys_2024_AD_PFC	-0.442203	0.00339662
NLGN1	Mathys_2024_CR_PFC	0.127429	0.271771
NLGN1	Mathys_2024_AD_TH	-0.407841	0.0179532
NLGN1	Mathys_2024_CR_TH	0.139906	0.315939
NLGN1	Pineda_2024_ALS_M1	0.0292093	0.191309
NLGN1	Pineda_2024_C9ALS_M1	0.0894506	0.377938
NLGN1	Pineda_2024_C9FTLD_M1	-0.653435	1.2467e-10
NLGN1	Pineda_2024_FTLD_M1	0.352587	0.00796906
NLGN1	Pineda_2024_ALS_PFC	-0.116264	0.0429521
NLGN1	Pineda_2024_C9ALS_PFC	-0.160108	0.00794723
NLGN1	Pineda_2024_C9FTLD_PFC	-0.337371	0.0724254
NLGN1	Pineda_2024_FTLD_PFC	-0.121067	0.0784156
NLGN1-AS1	NM_2024_PD_DMV	-0.0274945	0.574722
NLGN1-AS1	NM_2024_PD_GPi	-0.0127052	0.622352
NLGN1-AS1	NM_2024_PD_M1	-0.0824425	0.51718
NLGN1-AS1	NM_2024_PD_PFC	-0.0532503	0.554041
NLGN1-AS1	NM_2024_PD_V1	-0.0120472	0.577928
NLGN1-AS1	Mathys_2024_AD_AnG	0.0552651	0.55424
NLGN1-AS1	Mathys_2024_CR_AnG	-0.0214168	0.611596
NLGN1-AS1	Mathys_2024_AD_EC	0.00275483	0.621078
NLGN1-AS1	Mathys_2024_CR_EC	-0.00658294	0.628279
NLGN1-AS1	Mathys_2024_AD_HIP	0.020576	0.606822
NLGN1-AS1	Mathys_2024_CR_HIP	-0.018035	0.611398
NLGN1-AS1	Mathys_2024_AD_MTG	-0.0264785	0.613176
NLGN1-AS1	Mathys_2024_CR_MTG	-0.0114348	0.624565
NLGN1-AS1	Mathys_2024_AD_PFC	0.00636403	0.624218
NLGN1-AS1	Mathys_2024_CR_PFC	-0.0403083	0.599944
NLGN1-AS1	Mathys_2024_AD_TH	-0.0513976	0.572251
NLGN1-AS1	Mathys_2024_CR_TH	-0.00610604	0.620981
NLGN1-AS1	Pineda_2024_ALS_M1	-0.000413965	0.636349
NLGN1-AS1	Pineda_2024_C9ALS_M1	-0.0175598	0.608446
NLGN1-AS1	Pineda_2024_C9FTLD_M1	-0.0213203	0.6001
NLGN1-AS1	Pineda_2024_FTLD_M1	-0.000615956	0.622509
NLGN1-AS1	Pineda_2024_ALS_PFC	0.00871497	0.620352
NLGN1-AS1	Pineda_2024_C9ALS_PFC	0.00120142	0.639101
NLGN1-AS1	Pineda_2024_C9FTLD_PFC	0.0270364	0.569793
NLGN1-AS1	Pineda_2024_FTLD_PFC	0.107016	0.345524
NLGN2	NM_2024_PD_DMV	0.513974	0.000175478
NLGN2	NM_2024_PD_GPi	0.370282	0.00380769
NLGN2	NM_2024_PD_M1	0.556858	0.000522632
NLGN2	NM_2024_PD_PFC	0.42207	0.00505772
NLGN2	NM_2024_PD_V1	-0.127678	0.0568292
NLGN2	Mathys_2024_AD_AnG	0.0152035	0.414075
NLGN2	Mathys_2024_CR_AnG	-0.1743	0.0368078
NLGN2	Mathys_2024_AD_EC	0.0990067	0.144304
NLGN2	Mathys_2024_CR_EC	-0.0227162	0.401764
NLGN2	Mathys_2024_AD_HIP	-0.0493006	0.0828199
NLGN2	Mathys_2024_CR_HIP	-0.0784187	0.230454
NLGN2	Mathys_2024_AD_MTG	0.121971	0.00213284
NLGN2	Mathys_2024_CR_MTG	-0.129803	0.119373
NLGN2	Mathys_2024_AD_PFC	0.0715927	0.276136
NLGN2	Mathys_2024_CR_PFC	-0.00955033	0.466537
NLGN2	Mathys_2024_AD_TH	0.0434126	0.133562
NLGN2	Mathys_2024_CR_TH	-0.00402298	0.477154
NLGN2	Pineda_2024_ALS_M1	-0.760365	2.82859e-08
NLGN2	Pineda_2024_C9ALS_M1	-0.569216	6.74726e-08
NLGN2	Pineda_2024_C9FTLD_M1	0.686149	5.78092e-06
NLGN2	Pineda_2024_FTLD_M1	-0.0304551	0.312699
NLGN2	Pineda_2024_ALS_PFC	-0.620395	7.72243e-06
NLGN2	Pineda_2024_C9ALS_PFC	-0.522472	0.000201108
NLGN2	Pineda_2024_C9FTLD_PFC	0.205685	0.0038425
NLGN2	Pineda_2024_FTLD_PFC	0.218217	1.55921e-06
NLGN3	NM_2024_PD_DMV	-0.201271	0.112348
NLGN3	NM_2024_PD_GPi	-0.290167	0.0181362
NLGN3	NM_2024_PD_M1	-0.017632	0.420893
NLGN3	NM_2024_PD_PFC	-0.386992	0.00977144
NLGN3	NM_2024_PD_V1	-0.0450526	0.382235
NLGN3	Mathys_2024_AD_AnG	0.0822715	0.0849311
NLGN3	Mathys_2024_CR_AnG	1.00665	1.83572e-06
NLGN3	Mathys_2024_AD_EC	-0.169613	0.146671
NLGN3	Mathys_2024_CR_EC	0.70094	5.76698e-06
NLGN3	Mathys_2024_AD_HIP	-0.0011664	0.495184
NLGN3	Mathys_2024_CR_HIP	1.11428	1.80778e-09
NLGN3	Mathys_2024_AD_MTG	0.265255	0.000319653
NLGN3	Mathys_2024_CR_MTG	1.15945	1.31081e-09
NLGN3	Mathys_2024_AD_PFC	0.0606439	0.370156
NLGN3	Mathys_2024_CR_PFC	0.948272	5.09556e-06
NLGN3	Mathys_2024_AD_TH	-0.281629	0.023555
NLGN3	Mathys_2024_CR_TH	0.19815	0.127127
NLGN3	Pineda_2024_ALS_M1	-0.209856	0.0366356
NLGN3	Pineda_2024_C9ALS_M1	-0.0606038	0.374688
NLGN3	Pineda_2024_C9FTLD_M1	0.178161	0.142746
NLGN3	Pineda_2024_FTLD_M1	-0.270129	0.00156831
NLGN3	Pineda_2024_ALS_PFC	-0.514131	1.26846e-05
NLGN3	Pineda_2024_C9ALS_PFC	-0.475129	2.83878e-07
NLGN3	Pineda_2024_C9FTLD_PFC	-0.740761	1.6617e-05
NLGN3	Pineda_2024_FTLD_PFC	-0.683414	2.30985e-05
NLGN4X	NM_2024_PD_DMV	-0.843915	0.0193489
NLGN4X	NM_2024_PD_GPi	-0.402916	0.0159176
NLGN4X	NM_2024_PD_M1	0.522482	0.104225
NLGN4X	NM_2024_PD_PFC	0.88267	0.00432526
NLGN4X	NM_2024_PD_V1	-0.0182451	0.340022
NLGN4X	Mathys_2024_AD_AnG	-0.0677429	0.39779
NLGN4X	Mathys_2024_CR_AnG	0.151489	0.377376
NLGN4X	Mathys_2024_AD_EC	0.0739915	0.147506
NLGN4X	Mathys_2024_CR_EC	0.911117	0.0032911
NLGN4X	Mathys_2024_AD_HIP	-0.699659	0.0208578
NLGN4X	Mathys_2024_CR_HIP	0.30029	0.234653
NLGN4X	Mathys_2024_AD_MTG	1.12009	0.000609635
NLGN4X	Mathys_2024_CR_MTG	1.25336	0.0028698
NLGN4X	Mathys_2024_AD_PFC	1.90114	0.00056445
NLGN4X	Mathys_2024_CR_PFC	2.4139	0.00137877
NLGN4X	Mathys_2024_AD_TH	-0.281695	0.187968
NLGN4X	Mathys_2024_CR_TH	0.52233	0.0268776
NLGN4X	Pineda_2024_ALS_M1	-1.04176	0.000221765
NLGN4X	Pineda_2024_C9ALS_M1	-0.0799334	0.190491
NLGN4X	Pineda_2024_C9FTLD_M1	-1.15215	3.23044e-08
NLGN4X	Pineda_2024_FTLD_M1	-1.35987	2.56923e-08
NLGN4X	Pineda_2024_ALS_PFC	0.166043	0.304379
NLGN4X	Pineda_2024_C9ALS_PFC	1.44317	0.00485291
NLGN4X	Pineda_2024_C9FTLD_PFC	0.360112	0.115253
NLGN4X	Pineda_2024_FTLD_PFC	0.227647	0.271262
NLGN4Y	NM_2024_PD_DMV	-0.0992703	0.411282
NLGN4Y	NM_2024_PD_GPi	-0.0621555	0.460745
NLGN4Y	NM_2024_PD_M1	-0.0052299	0.499823
NLGN4Y	NM_2024_PD_PFC	0.0900561	0.375219
NLGN4Y	NM_2024_PD_V1	0.18403	0.239129
NLGN4Y	Mathys_2024_AD_AnG	-0.146443	0.469836
NLGN4Y	Mathys_2024_CR_AnG	0.116805	0.465257
NLGN4Y	Mathys_2024_AD_EC	-0.210165	0.399641
NLGN4Y	Mathys_2024_CR_EC	0.0396476	0.503723
NLGN4Y	Mathys_2024_AD_HIP	-0.167958	0.455992
NLGN4Y	Mathys_2024_CR_HIP	0.0734403	0.498269
NLGN4Y	Mathys_2024_AD_MTG	-0.156819	0.458691
NLGN4Y	Mathys_2024_CR_MTG	0.177355	0.402558
NLGN4Y	Mathys_2024_AD_PFC	-0.042061	0.546496
NLGN4Y	Mathys_2024_CR_PFC	0.278381	0.344023
NLGN4Y	Mathys_2024_AD_TH	-0.119505	0.482949
NLGN4Y	Mathys_2024_CR_TH	0.031872	0.487678
NLGN4Y	Pineda_2024_ALS_M1	0.266469	0.370163
NLGN4Y	Pineda_2024_C9ALS_M1	0.353631	0.348872
NLGN4Y	Pineda_2024_C9FTLD_M1	-0.4346	0.0156889
NLGN4Y	Pineda_2024_FTLD_M1	-0.109651	0.494766
NLGN4Y	Pineda_2024_ALS_PFC	0.217201	0.372669
NLGN4Y	Pineda_2024_C9ALS_PFC	0.240115	0.394777
NLGN4Y	Pineda_2024_C9FTLD_PFC	-0.224086	0.40864
NLGN4Y	Pineda_2024_FTLD_PFC	-0.264785	0.379718
NLGN4Y-AS1	NM_2024_PD_DMV	-0.728255	0.215493
NLGN4Y-AS1	NM_2024_PD_GPi	-0.617302	0.175148
NLGN4Y-AS1	NM_2024_PD_M1	-0.84208	0.142717
NLGN4Y-AS1	NM_2024_PD_PFC	-0.660789	0.216439
NLGN4Y-AS1	NM_2024_PD_V1	0.0901589	0.396742
NLGN4Y-AS1	Mathys_2024_AD_AnG	-0.501112	0.346609
NLGN4Y-AS1	Mathys_2024_CR_AnG	0.238436	0.418244
NLGN4Y-AS1	Mathys_2024_AD_EC	-0.464732	0.342678
NLGN4Y-AS1	Mathys_2024_CR_EC	0.0336337	0.47144
NLGN4Y-AS1	Mathys_2024_AD_HIP	-0.374391	0.379923
NLGN4Y-AS1	Mathys_2024_CR_HIP	0.208774	0.409055
NLGN4Y-AS1	Mathys_2024_AD_MTG	-0.456893	0.355978
NLGN4Y-AS1	Mathys_2024_CR_MTG	0.199077	0.413155
NLGN4Y-AS1	Mathys_2024_AD_PFC	-0.382523	0.360482
NLGN4Y-AS1	Mathys_2024_CR_PFC	0.118683	0.449453
NLGN4Y-AS1	Mathys_2024_AD_TH	-0.585708	0.309786
NLGN4Y-AS1	Mathys_2024_CR_TH	0.01736	0.471274
NLGN4Y-AS1	Pineda_2024_ALS_M1	0.303092	0.42422
NLGN4Y-AS1	Pineda_2024_C9ALS_M1	0.152245	0.46663
NLGN4Y-AS1	Pineda_2024_C9FTLD_M1	-0.585913	0.267818
NLGN4Y-AS1	Pineda_2024_FTLD_M1	-0.709246	0.295744
NLGN4Y-AS1	Pineda_2024_ALS_PFC	0.112464	0.472666
NLGN4Y-AS1	Pineda_2024_C9ALS_PFC	-0.081003	0.492149
NLGN4Y-AS1	Pineda_2024_C9FTLD_PFC	-0.675044	0.30378
NLGN4Y-AS1	Pineda_2024_FTLD_PFC	-0.741688	0.295066
NLK	NM_2024_PD_DMV	-0.273958	0.0063203
NLK	NM_2024_PD_GPi	0.00591096	0.478072
NLK	NM_2024_PD_M1	0.0596645	0.323415
NLK	NM_2024_PD_PFC	-0.107966	0.0652197
NLK	NM_2024_PD_V1	0.181359	0.135069
NLK	Mathys_2024_AD_AnG	-0.284047	0.0213219
NLK	Mathys_2024_CR_AnG	0.271235	0.0480001
NLK	Mathys_2024_AD_EC	-0.643093	3.89355e-13
NLK	Mathys_2024_CR_EC	0.372102	0.00217461
NLK	Mathys_2024_AD_HIP	-0.561852	1.32445e-05
NLK	Mathys_2024_CR_HIP	0.301693	0.0225029
NLK	Mathys_2024_AD_MTG	-0.502123	0.000112663
NLK	Mathys_2024_CR_MTG	0.427005	8.75266e-05
NLK	Mathys_2024_AD_PFC	-0.237641	0.0333114
NLK	Mathys_2024_CR_PFC	0.426731	0.00758394
NLK	Mathys_2024_AD_TH	-0.465934	1.03217e-07
NLK	Mathys_2024_CR_TH	0.469912	0.00137931
NLK	Pineda_2024_ALS_M1	0.178798	0.231143
NLK	Pineda_2024_C9ALS_M1	0.361732	0.0369156
NLK	Pineda_2024_C9FTLD_M1	-0.184187	0.00225252
NLK	Pineda_2024_FTLD_M1	-0.0384315	0.0243834
NLK	Pineda_2024_ALS_PFC	0.0764488	0.0877338
NLK	Pineda_2024_C9ALS_PFC	0.16969	0.117193
NLK	Pineda_2024_C9FTLD_PFC	-0.481872	0.000131958
NLK	Pineda_2024_FTLD_PFC	-0.42594	0.0101825
NLN	NM_2024_PD_DMV	-0.736414	1.51093e-07
NLN	NM_2024_PD_GPi	-0.510983	1.56774e-05
NLN	NM_2024_PD_M1	-0.342445	0.00967969
NLN	NM_2024_PD_PFC	-0.209026	0.076732
NLN	NM_2024_PD_V1	0.105774	0.123144
NLN	Mathys_2024_AD_AnG	-0.20858	0.0499936
NLN	Mathys_2024_CR_AnG	0.120128	0.25807
NLN	Mathys_2024_AD_EC	-0.0405354	0.130629
NLN	Mathys_2024_CR_EC	0.279678	0.00580853
NLN	Mathys_2024_AD_HIP	-0.196764	0.0777999
NLN	Mathys_2024_CR_HIP	0.120369	0.227241
NLN	Mathys_2024_AD_MTG	0.0331953	0.351871
NLN	Mathys_2024_CR_MTG	0.381251	0.0160788
NLN	Mathys_2024_AD_PFC	0.430776	0.000948908
NLN	Mathys_2024_CR_PFC	0.679255	0.000904295
NLN	Mathys_2024_AD_TH	-0.170097	0.0461599
NLN	Mathys_2024_CR_TH	0.103129	0.130894
NLN	Pineda_2024_ALS_M1	0.331121	0.0544554
NLN	Pineda_2024_C9ALS_M1	0.535997	0.0103956
NLN	Pineda_2024_C9FTLD_M1	-0.752767	3.74956e-06
NLN	Pineda_2024_FTLD_M1	-0.541832	5.25145e-11
NLN	Pineda_2024_ALS_PFC	0.578185	0.00122232
NLN	Pineda_2024_C9ALS_PFC	0.840337	6.69668e-05
NLN	Pineda_2024_C9FTLD_PFC	-0.081727	0.256302
NLN	Pineda_2024_FTLD_PFC	-0.072659	0.0902272
NLRC3	NM_2024_PD_DMV	0.777432	0.0020381
NLRC3	NM_2024_PD_GPi	0.557418	0.0236033
NLRC3	NM_2024_PD_M1	0.415258	0.0658494
NLRC3	NM_2024_PD_PFC	0.328832	0.10496
NLRC3	NM_2024_PD_V1	-0.108948	0.167467
NLRC3	Mathys_2024_AD_AnG	0.318556	0.0846461
NLRC3	Mathys_2024_CR_AnG	-0.22491	0.194748
NLRC3	Mathys_2024_AD_EC	0.216083	0.144247
NLRC3	Mathys_2024_CR_EC	-0.212285	0.124181
NLRC3	Mathys_2024_AD_HIP	0.359376	0.0553219
NLRC3	Mathys_2024_CR_HIP	-0.177186	0.229032
NLRC3	Mathys_2024_AD_MTG	0.0437367	0.434423
NLRC3	Mathys_2024_CR_MTG	-0.408597	0.0631251
NLRC3	Mathys_2024_AD_PFC	-0.223444	0.232791
NLRC3	Mathys_2024_CR_PFC	-0.636977	0.0495978
NLRC3	Mathys_2024_AD_TH	0.43222	0.00402047
NLRC3	Mathys_2024_CR_TH	-0.102346	0.189848
NLRC3	Pineda_2024_ALS_M1	-0.194726	0.219247
NLRC3	Pineda_2024_C9ALS_M1	-0.38385	0.0347575
NLRC3	Pineda_2024_C9FTLD_M1	0.677305	0.0156275
NLRC3	Pineda_2024_FTLD_M1	0.791835	1.56643e-05
NLRC3	Pineda_2024_ALS_PFC	-0.340441	0.107136
NLRC3	Pineda_2024_C9ALS_PFC	-0.499989	0.103461
NLRC3	Pineda_2024_C9FTLD_PFC	0.332406	0.0505588
NLRC3	Pineda_2024_FTLD_PFC	0.331133	0.00504558
NLRC4	NM_2024_PD_DMV	0.305892	0.205983
NLRC4	NM_2024_PD_GPi	0.121905	0.376529
NLRC4	NM_2024_PD_M1	-0.0189958	0.528628
NLRC4	NM_2024_PD_PFC	0.000238725	0.533076
NLRC4	NM_2024_PD_V1	0.0543694	0.46742
NLRC4	Mathys_2024_AD_AnG	0.219517	0.374508
NLRC4	Mathys_2024_CR_AnG	0.147268	0.440731
NLRC4	Mathys_2024_AD_EC	0.0774793	0.468751
NLRC4	Mathys_2024_CR_EC	-0.00696533	0.522777
NLRC4	Mathys_2024_AD_HIP	0.226696	0.368224
NLRC4	Mathys_2024_CR_HIP	0.0876072	0.474839
NLRC4	Mathys_2024_AD_MTG	0.0507904	0.486787
NLRC4	Mathys_2024_CR_MTG	0.0405806	0.520757
NLRC4	Mathys_2024_AD_PFC	-0.0471584	0.539966
NLRC4	Mathys_2024_CR_PFC	-0.0929529	0.468703
NLRC4	Mathys_2024_AD_TH	0.196019	0.369418
NLRC4	Mathys_2024_CR_TH	-0.00301148	0.513859
NLRC4	Pineda_2024_ALS_M1	0.261278	0.357046
NLRC4	Pineda_2024_C9ALS_M1	0.167238	0.450614
NLRC4	Pineda_2024_C9FTLD_M1	0.0615183	0.470149
NLRC4	Pineda_2024_FTLD_M1	0.328269	0.264567
NLRC4	Pineda_2024_ALS_PFC	0.0644399	0.49225
NLRC4	Pineda_2024_C9ALS_PFC	-0.00871734	0.537236
NLRC4	Pineda_2024_C9FTLD_PFC	0.0457156	0.48714
NLRC4	Pineda_2024_FTLD_PFC	0.0510655	0.483717
NLRC5	NM_2024_PD_DMV	0.181685	0.457289
NLRC5	NM_2024_PD_GPi	0.0503131	0.674723
NLRC5	NM_2024_PD_M1	0.0968473	0.616191
NLRC5	NM_2024_PD_PFC	0.0475516	0.681375
NLRC5	NM_2024_PD_V1	0.00650731	0.729403
NLRC5	Mathys_2024_AD_AnG	0.0257518	0.718557
NLRC5	Mathys_2024_CR_AnG	-0.0824201	0.628554
NLRC5	Mathys_2024_AD_EC	0.110398	0.586325
NLRC5	Mathys_2024_CR_EC	-0.00643496	0.738908
NLRC5	Mathys_2024_AD_HIP	0.0449346	0.687157
NLRC5	Mathys_2024_CR_HIP	0.0490008	0.689947
NLRC5	Mathys_2024_AD_MTG	-0.0144593	0.739666
NLRC5	Mathys_2024_CR_MTG	-0.0382482	0.677263
NLRC5	Mathys_2024_AD_PFC	0.0186396	0.722828
NLRC5	Mathys_2024_CR_PFC	-0.00989269	0.734076
NLRC5	Mathys_2024_AD_TH	0.0583281	0.669353
NLRC5	Mathys_2024_CR_TH	-0.00333615	0.745879
NLRC5	Pineda_2024_ALS_M1	0.00383557	0.753961
NLRC5	Pineda_2024_C9ALS_M1	-0.006227	0.711099
NLRC5	Pineda_2024_C9FTLD_M1	0.0553214	0.641171
NLRC5	Pineda_2024_FTLD_M1	0.138061	0.536879
NLRC5	Pineda_2024_ALS_PFC	-0.0268378	0.677383
NLRC5	Pineda_2024_C9ALS_PFC	-0.00905906	0.681637
NLRC5	Pineda_2024_C9FTLD_PFC	0.132095	0.552131
NLRC5	Pineda_2024_FTLD_PFC	0.0117675	0.726918
NLRP14	NM_2024_PD_DMV	-2.41558	1.06339e-07
NLRP14	NM_2024_PD_GPi	-1.33866	0.029868
NLRP14	NM_2024_PD_M1	-1.28254	0.081351
NLRP14	NM_2024_PD_PFC	-0.947525	0.152925
NLRP14	NM_2024_PD_V1	0.139529	0.33843
NLRP14	Mathys_2024_AD_AnG	-1.44984	0.0673674
NLRP14	Mathys_2024_CR_AnG	-0.207172	0.453433
NLRP14	Mathys_2024_AD_EC	-0.926712	0.1715
NLRP14	Mathys_2024_CR_EC	0.171627	0.351199
NLRP14	Mathys_2024_AD_HIP	-1.24383	0.101027
NLRP14	Mathys_2024_CR_HIP	-0.139942	0.469415
NLRP14	Mathys_2024_AD_MTG	-0.730639	0.253515
NLRP14	Mathys_2024_CR_MTG	0.293665	0.378267
NLRP14	Mathys_2024_AD_PFC	0.0687643	0.497262
NLRP14	Mathys_2024_CR_PFC	0.930372	0.232402
NLRP14	Mathys_2024_AD_TH	-1.23559	0.0291857
NLRP14	Mathys_2024_CR_TH	0.098785	0.354412
NLRP14	Pineda_2024_ALS_M1	0.537226	0.373756
NLRP14	Pineda_2024_C9ALS_M1	0.751956	0.345441
NLRP14	Pineda_2024_C9FTLD_M1	-1.82455	0.0546049
NLRP14	Pineda_2024_FTLD_M1	-1.93532	0.0404071
NLRP14	Pineda_2024_ALS_PFC	1.01019	0.249722
NLRP14	Pineda_2024_C9ALS_PFC	1.25482	0.260736
NLRP14	Pineda_2024_C9FTLD_PFC	-0.854892	0.231946
NLRP14	Pineda_2024_FTLD_PFC	-0.992839	0.208991
NLRX1	NM_2024_PD_DMV	-1.22354	0.000592758
NLRX1	NM_2024_PD_GPi	-0.972996	0.0147677
NLRX1	NM_2024_PD_M1	-0.333871	0.286782
NLRX1	NM_2024_PD_PFC	-0.640196	0.0941095
NLRX1	NM_2024_PD_V1	-0.898501	0.049669
NLRX1	Mathys_2024_AD_AnG	-0.609194	0.0933399
NLRX1	Mathys_2024_CR_AnG	-0.016578	0.475316
NLRX1	Mathys_2024_AD_EC	-0.184205	0.243242
NLRX1	Mathys_2024_CR_EC	-0.21596	0.358569
NLRX1	Mathys_2024_AD_HIP	-0.802487	0.0163605
NLRX1	Mathys_2024_CR_HIP	-0.0483709	0.453688
NLRX1	Mathys_2024_AD_MTG	0.262592	0.125197
NLRX1	Mathys_2024_CR_MTG	-0.149498	0.39067
NLRX1	Mathys_2024_AD_PFC	0.00674041	0.484743
NLRX1	Mathys_2024_CR_PFC	0.112893	0.442022
NLRX1	Mathys_2024_AD_TH	-1.07924	1.36749e-05
NLRX1	Mathys_2024_CR_TH	-0.214002	0.359192
NLRX1	Pineda_2024_ALS_M1	0.140477	0.391503
NLRX1	Pineda_2024_C9ALS_M1	-1.24111	0.000703703
NLRX1	Pineda_2024_C9FTLD_M1	0.00216305	0.49266
NLRX1	Pineda_2024_FTLD_M1	-0.315911	0.0133811
NLRX1	Pineda_2024_ALS_PFC	0.141885	0.388007
NLRX1	Pineda_2024_C9ALS_PFC	-0.758398	0.0046467
NLRX1	Pineda_2024_C9FTLD_PFC	-0.131306	0.232994
NLRX1	Pineda_2024_FTLD_PFC	-0.497037	0.0548493
NMB	NM_2024_PD_DMV	1.32271	0.051216
NMB	NM_2024_PD_GPi	0.801966	0.140043
NMB	NM_2024_PD_M1	0.766193	0.188323
NMB	NM_2024_PD_PFC	0.628405	0.235211
NMB	NM_2024_PD_V1	-0.0871391	0.390856
NMB	Mathys_2024_AD_AnG	1.08937	0.205143
NMB	Mathys_2024_CR_AnG	0.00656292	0.509825
NMB	Mathys_2024_AD_EC	0.80046	0.247071
NMB	Mathys_2024_CR_EC	-0.0755509	0.432944
NMB	Mathys_2024_AD_HIP	0.995251	0.226096
NMB	Mathys_2024_CR_HIP	-0.0514399	0.481832
NMB	Mathys_2024_AD_MTG	0.72505	0.282694
NMB	Mathys_2024_CR_MTG	-0.233728	0.398039
NMB	Mathys_2024_AD_PFC	0.297916	0.389698
NMB	Mathys_2024_CR_PFC	-0.553619	0.310516
NMB	Mathys_2024_AD_TH	1.0675	0.189834
NMB	Mathys_2024_CR_TH	-0.0607269	0.404895
NMB	Pineda_2024_ALS_M1	-0.108534	0.471153
NMB	Pineda_2024_C9ALS_M1	-0.169512	0.456051
NMB	Pineda_2024_C9FTLD_M1	0.867105	0.184271
NMB	Pineda_2024_FTLD_M1	1.39558	0.159287
NMB	Pineda_2024_ALS_PFC	-0.22769	0.432984
NMB	Pineda_2024_C9ALS_PFC	-0.243851	0.451894
NMB	Pineda_2024_C9FTLD_PFC	0.906641	0.249791
NMB	Pineda_2024_FTLD_PFC	0.995353	0.239839
NMBR	NM_2024_PD_DMV	1.24772	8.96656e-05
NMBR	NM_2024_PD_GPi	0.4374	0.110823
NMBR	NM_2024_PD_M1	1.11327	0.010037
NMBR	NM_2024_PD_PFC	1.42371	0.00039062
NMBR	NM_2024_PD_V1	0.437603	0.110373
NMBR	Mathys_2024_AD_AnG	1.16285	0.00245775
NMBR	Mathys_2024_CR_AnG	1.20518	0.00114418
NMBR	Mathys_2024_AD_EC	0.773643	0.000507163
NMBR	Mathys_2024_CR_EC	0.626756	0.0515425
NMBR	Mathys_2024_AD_HIP	0.461435	0.0331753
NMBR	Mathys_2024_CR_HIP	0.809107	0.0471534
NMBR	Mathys_2024_AD_MTG	0.728759	0.018354
NMBR	Mathys_2024_CR_MTG	1.23845	0.00883167
NMBR	Mathys_2024_AD_PFC	0.919807	0.0148425
NMBR	Mathys_2024_CR_PFC	1.3559	0.0435326
NMBR	Mathys_2024_AD_TH	0.806722	0.00381913
NMBR	Mathys_2024_CR_TH	0.40578	0.11255
NMBR	Pineda_2024_ALS_M1	0.00376702	0.490818
NMBR	Pineda_2024_C9ALS_M1	0.757055	0.0287749
NMBR	Pineda_2024_C9FTLD_M1	0.29066	0.187606
NMBR	Pineda_2024_FTLD_M1	0.643325	0.0623809
NMBR	Pineda_2024_ALS_PFC	0.139237	0.331045
NMBR	Pineda_2024_C9ALS_PFC	0.844244	0.00949521
NMBR	Pineda_2024_C9FTLD_PFC	0.345249	0.212419
NMBR	Pineda_2024_FTLD_PFC	0.178737	0.100239
NMD3	NM_2024_PD_DMV	-0.940268	3.23078e-05
NMD3	NM_2024_PD_GPi	-0.630043	0.00138504
NMD3	NM_2024_PD_M1	-0.463441	0.00780999
NMD3	NM_2024_PD_PFC	-0.375414	0.0279741
NMD3	NM_2024_PD_V1	-0.0633123	0.315744
NMD3	Mathys_2024_AD_AnG	-0.217871	0.136891
NMD3	Mathys_2024_CR_AnG	-0.281894	0.0843778
NMD3	Mathys_2024_AD_EC	0.168264	0.213571
NMD3	Mathys_2024_CR_EC	0.214274	0.0993381
NMD3	Mathys_2024_AD_HIP	-0.232281	0.146009
NMD3	Mathys_2024_CR_HIP	-0.0644923	0.263155
NMD3	Mathys_2024_AD_MTG	0.396094	0.0401824
NMD3	Mathys_2024_CR_MTG	0.0514303	0.375836
NMD3	Mathys_2024_AD_PFC	0.634512	0.0174743
NMD3	Mathys_2024_CR_PFC	0.381607	0.104335
NMD3	Mathys_2024_AD_TH	-0.382939	0.0132803
NMD3	Mathys_2024_CR_TH	0.0763723	0.27032
NMD3	Pineda_2024_ALS_M1	-0.272098	0.0161983
NMD3	Pineda_2024_C9ALS_M1	-0.0914979	3.36365e-05
NMD3	Pineda_2024_C9FTLD_M1	-0.634826	0.00193589
NMD3	Pineda_2024_FTLD_M1	-1.01256	1.11022e-16
NMD3	Pineda_2024_ALS_PFC	0.216843	0.114466
NMD3	Pineda_2024_C9ALS_PFC	0.610232	0.0115063
NMD3	Pineda_2024_C9FTLD_PFC	0.325568	0.076143
NMD3	Pineda_2024_FTLD_PFC	0.320253	0.0809161
NME1	NM_2024_PD_DMV	-0.978862	0.000357718
NME1	NM_2024_PD_GPi	-0.579094	0.0264993
NME1	NM_2024_PD_M1	-0.753204	0.0144031
NME1	NM_2024_PD_PFC	-0.969527	0.00590811
NME1	NM_2024_PD_V1	-0.0807928	0.341958
NME1	Mathys_2024_AD_AnG	0.302442	0.176083
NME1	Mathys_2024_CR_AnG	0.19296	0.386731
NME1	Mathys_2024_AD_EC	0.624557	0.00737471
NME1	Mathys_2024_CR_EC	0.376019	0.122676
NME1	Mathys_2024_AD_HIP	0.432387	0.0463072
NME1	Mathys_2024_CR_HIP	0.40415	0.245393
NME1	Mathys_2024_AD_MTG	0.980876	0.00536172
NME1	Mathys_2024_CR_MTG	0.281601	0.335466
NME1	Mathys_2024_AD_PFC	0.659395	0.0474129
NME1	Mathys_2024_CR_PFC	-0.00980208	0.493365
NME1	Mathys_2024_AD_TH	-0.129111	0.248247
NME1	Mathys_2024_CR_TH	0.095889	0.338897
NME1	Pineda_2024_ALS_M1	-1.22641	0.0192463
NME1	Pineda_2024_C9ALS_M1	-1.52733	0.0354992
NME1	Pineda_2024_C9FTLD_M1	-0.00121913	0.490446
NME1	Pineda_2024_FTLD_M1	-1.15828	0.000371758
NME1	Pineda_2024_ALS_PFC	-0.921803	0.0868724
NME1	Pineda_2024_C9ALS_PFC	-0.946663	0.13013
NME1	Pineda_2024_C9FTLD_PFC	0.211593	0.325971
NME1	Pineda_2024_FTLD_PFC	0.186695	0.348396
NME2	NM_2024_PD_DMV	0.155933	0.25465
NME2	NM_2024_PD_GPi	-0.301825	0.0771583
NME2	NM_2024_PD_M1	-0.662051	0.0105301
NME2	NM_2024_PD_PFC	-1.15923	5.93903e-05
NME2	NM_2024_PD_V1	-0.470541	0.0103121
NME2	Mathys_2024_AD_AnG	0.632095	0.00263138
NME2	Mathys_2024_CR_AnG	-0.259716	0.218688
NME2	Mathys_2024_AD_EC	1.17141	9.03857e-10
NME2	Mathys_2024_CR_EC	-0.0680761	0.392536
NME2	Mathys_2024_AD_HIP	0.70559	3.12295e-05
NME2	Mathys_2024_CR_HIP	0.0536301	0.438863
NME2	Mathys_2024_AD_MTG	1.10093	8.76391e-06
NME2	Mathys_2024_CR_MTG	-0.668989	0.0140256
NME2	Mathys_2024_AD_PFC	-0.0988838	0.390504
NME2	Mathys_2024_CR_PFC	-1.75094	1.03004e-05
NME2	Mathys_2024_AD_TH	0.0571068	0.22256
NME2	Mathys_2024_CR_TH	-0.144065	0.252004
NME2	Pineda_2024_ALS_M1	-1.93432	5.12305e-06
NME2	Pineda_2024_C9ALS_M1	-3.35704	0
NME2	Pineda_2024_C9FTLD_M1	1.32544	1.39808e-05
NME2	Pineda_2024_FTLD_M1	-0.398769	0.0313342
NME2	Pineda_2024_ALS_PFC	-2.18881	5.97458e-07
NME2	Pineda_2024_C9ALS_PFC	-2.84683	1.56371e-09
NME2	Pineda_2024_C9FTLD_PFC	0.86477	0.000682262
NME2	Pineda_2024_FTLD_PFC	0.861312	0.000177291
NME3	NM_2024_PD_DMV	0.286457	0.0119636
NME3	NM_2024_PD_GPi	0.0446027	0.373306
NME3	NM_2024_PD_M1	-0.304611	0.0185957
NME3	NM_2024_PD_PFC	-0.48741	0.00112543
NME3	NM_2024_PD_V1	-4.01357e-05	0.259919
NME3	Mathys_2024_AD_AnG	0.426419	3.03902e-05
NME3	Mathys_2024_CR_AnG	0.844913	2.89813e-09
NME3	Mathys_2024_AD_EC	0.0408754	0.375285
NME3	Mathys_2024_CR_EC	0.0782335	0.240171
NME3	Mathys_2024_AD_HIP	0.347155	8.25059e-05
NME3	Mathys_2024_CR_HIP	0.709768	6.90223e-06
NME3	Mathys_2024_AD_MTG	-0.0586761	0.142523
NME3	Mathys_2024_CR_MTG	0.2722	0.0239732
NME3	Mathys_2024_AD_PFC	-0.614197	8.55979e-05
NME3	Mathys_2024_CR_PFC	-0.433868	0.00159057
NME3	Mathys_2024_AD_TH	-0.0723178	0.274852
NME3	Mathys_2024_CR_TH	0.00150681	0.495859
NME3	Pineda_2024_ALS_M1	-0.242539	0.0194246
NME3	Pineda_2024_C9ALS_M1	-0.902159	3.33067e-16
NME3	Pineda_2024_C9FTLD_M1	0.603399	1.94251e-05
NME3	Pineda_2024_FTLD_M1	-0.0195323	0.252463
NME3	Pineda_2024_ALS_PFC	-1.00664	1.5558e-11
NME3	Pineda_2024_C9ALS_PFC	-1.4616	2.46181e-11
NME3	Pineda_2024_C9FTLD_PFC	-0.600654	0.000139649
NME3	Pineda_2024_FTLD_PFC	-0.66922	4.75072e-07
NME4	NM_2024_PD_DMV	1.29077	0.0214919
NME4	NM_2024_PD_GPi	1.10451	0.01797
NME4	NM_2024_PD_M1	1.70049	0.00607174
NME4	NM_2024_PD_PFC	1.12163	0.0523757
NME4	NM_2024_PD_V1	-0.856928	0.0105417
NME4	Mathys_2024_AD_AnG	1.11076	0.0111911
NME4	Mathys_2024_CR_AnG	-2.54688	0.013888
NME4	Mathys_2024_AD_EC	2.45302	4.4856e-05
NME4	Mathys_2024_CR_EC	-0.322892	0.239752
NME4	Mathys_2024_AD_HIP	0.766188	0.0200433
NME4	Mathys_2024_CR_HIP	-1.71607	0.0215113
NME4	Mathys_2024_AD_MTG	2.38158	7.85284e-05
NME4	Mathys_2024_CR_MTG	-2.1977	0.0162672
NME4	Mathys_2024_AD_PFC	1.69098	0.00133765
NME4	Mathys_2024_CR_PFC	-1.98985	0.0333083
NME4	Mathys_2024_AD_TH	0.978534	0.0030634
NME4	Mathys_2024_CR_TH	-0.259635	0.213987
NME4	Pineda_2024_ALS_M1	-4.15672	0.0105722
NME4	Pineda_2024_C9ALS_M1	-4.33217	0.0102223
NME4	Pineda_2024_C9FTLD_M1	2.72261	0.000264747
NME4	Pineda_2024_FTLD_M1	0.719903	0.0786407
NME4	Pineda_2024_ALS_PFC	-2.34328	0.0249313
NME4	Pineda_2024_C9ALS_PFC	-1.7684	0.095932
NME4	Pineda_2024_C9FTLD_PFC	3.25684	0.00130331
NME4	Pineda_2024_FTLD_PFC	3.64668	5.63605e-11
NME5	NM_2024_PD_DMV	-1.2967	0.000951767
NME5	NM_2024_PD_GPi	-0.588157	0.0728053
NME5	NM_2024_PD_M1	-0.0874533	0.424887
NME5	NM_2024_PD_PFC	0.0491835	0.488144
NME5	NM_2024_PD_V1	-0.127943	0.32209
NME5	Mathys_2024_AD_AnG	-2.82509	0.0018296
NME5	Mathys_2024_CR_AnG	-1.11611	0.140241
NME5	Mathys_2024_AD_EC	-1.62713	0.0272
NME5	Mathys_2024_CR_EC	-0.0394197	0.478438
NME5	Mathys_2024_AD_HIP	-2.98024	0.00120742
NME5	Mathys_2024_CR_HIP	-0.559732	0.273508
NME5	Mathys_2024_AD_MTG	-1.56177	0.0636248
NME5	Mathys_2024_CR_MTG	-0.23305	0.408947
NME5	Mathys_2024_AD_PFC	-0.555725	0.287093
NME5	Mathys_2024_CR_PFC	1.06158	0.135945
NME5	Mathys_2024_AD_TH	-2.57232	0.000213431
NME5	Mathys_2024_CR_TH	0.0993477	0.351752
NME5	Pineda_2024_ALS_M1	-2.14424	0.000440387
NME5	Pineda_2024_C9ALS_M1	-1.71171	0.00129826
NME5	Pineda_2024_C9FTLD_M1	-4.03781e-05	0.499285
NME5	Pineda_2024_FTLD_M1	-3.38474	5.75081e-07
NME5	Pineda_2024_ALS_PFC	-1.15724	0.0481779
NME5	Pineda_2024_C9ALS_PFC	-0.758	0.225112
NME5	Pineda_2024_C9FTLD_PFC	-1.52597	0.0742588
NME5	Pineda_2024_FTLD_PFC	-1.59078	0.0726375
NME6	NM_2024_PD_DMV	-0.057107	0.411379
NME6	NM_2024_PD_GPi	-0.0647819	0.338905
NME6	NM_2024_PD_M1	-0.151416	0.216543
NME6	NM_2024_PD_PFC	-0.54384	0.0303686
NME6	NM_2024_PD_V1	-0.0748797	0.396387
NME6	Mathys_2024_AD_AnG	0.0546462	0.412499
NME6	Mathys_2024_CR_AnG	0.289972	0.142024
NME6	Mathys_2024_AD_EC	-0.0736557	0.236305
NME6	Mathys_2024_CR_EC	0.079391	0.410171
NME6	Mathys_2024_AD_HIP	0.0299394	0.447951
NME6	Mathys_2024_CR_HIP	0.213487	0.251194
NME6	Mathys_2024_AD_MTG	0.345979	0.0218444
NME6	Mathys_2024_CR_MTG	0.542282	0.0448472
NME6	Mathys_2024_AD_PFC	-0.208091	0.218093
NME6	Mathys_2024_CR_PFC	0.189435	0.216257
NME6	Mathys_2024_AD_TH	0.221429	0.261495
NME6	Mathys_2024_CR_TH	0.0417157	0.454551
NME6	Pineda_2024_ALS_M1	0.9528	0.000429712
NME6	Pineda_2024_C9ALS_M1	0.733309	0.0277519
NME6	Pineda_2024_C9FTLD_M1	-0.0629942	0.40275
NME6	Pineda_2024_FTLD_M1	0.396001	0.00591737
NME6	Pineda_2024_ALS_PFC	0.953514	4.70252e-05
NME6	Pineda_2024_C9ALS_PFC	0.650598	0.0273302
NME6	Pineda_2024_C9FTLD_PFC	0.370441	0.000525356
NME6	Pineda_2024_FTLD_PFC	0.333448	0.000555887
NME7	NM_2024_PD_DMV	-0.0586725	0.382484
NME7	NM_2024_PD_GPi	0.0280736	0.448713
NME7	NM_2024_PD_M1	0.219554	0.135865
NME7	NM_2024_PD_PFC	0.267566	0.125598
NME7	NM_2024_PD_V1	-0.324471	0.0202755
NME7	Mathys_2024_AD_AnG	0.100034	0.130293
NME7	Mathys_2024_CR_AnG	-0.218108	0.111002
NME7	Mathys_2024_AD_EC	-0.0412875	0.197048
NME7	Mathys_2024_CR_EC	0.158317	0.233286
NME7	Mathys_2024_AD_HIP	-0.000640744	0.470859
NME7	Mathys_2024_CR_HIP	-0.110785	0.261185
NME7	Mathys_2024_AD_MTG	0.410275	8.68532e-06
NME7	Mathys_2024_CR_MTG	0.168239	0.255373
NME7	Mathys_2024_AD_PFC	0.631528	0.000158364
NME7	Mathys_2024_CR_PFC	0.388553	0.117934
NME7	Mathys_2024_AD_TH	-0.0255937	0.0717681
NME7	Mathys_2024_CR_TH	0.0525908	0.363402
NME7	Pineda_2024_ALS_M1	0.439012	0.0190615
NME7	Pineda_2024_C9ALS_M1	0.571057	0.00624811
NME7	Pineda_2024_C9FTLD_M1	-0.068185	0.190446
NME7	Pineda_2024_FTLD_M1	0.130873	0.245443
NME7	Pineda_2024_ALS_PFC	0.644273	0.0037229
NME7	Pineda_2024_C9ALS_PFC	0.927692	7.84773e-06
NME7	Pineda_2024_C9FTLD_PFC	0.0916996	0.0366502
NME7	Pineda_2024_FTLD_PFC	0.501535	8.93841e-08
NME8	NM_2024_PD_DMV	1.01139	0.00017364
NME8	NM_2024_PD_GPi	0.301264	0.172263
NME8	NM_2024_PD_M1	0.472506	0.095412
NME8	NM_2024_PD_PFC	0.493833	0.0641069
NME8	NM_2024_PD_V1	0.214593	0.26706
NME8	Mathys_2024_AD_AnG	0.825675	0.00932928
NME8	Mathys_2024_CR_AnG	0.428404	0.0944723
NME8	Mathys_2024_AD_EC	0.451606	0.0733017
NME8	Mathys_2024_CR_EC	0.168536	0.339621
NME8	Mathys_2024_AD_HIP	0.7181	0.0502462
NME8	Mathys_2024_CR_HIP	0.153218	0.296027
NME8	Mathys_2024_AD_MTG	0.489193	0.0129953
NME8	Mathys_2024_CR_MTG	0.288724	0.210205
NME8	Mathys_2024_AD_PFC	0.351194	0.0594437
NME8	Mathys_2024_CR_PFC	0.149893	0.411044
NME8	Mathys_2024_AD_TH	0.744616	0.0258598
NME8	Mathys_2024_CR_TH	0.138787	0.411409
NME8	Pineda_2024_ALS_M1	0.503807	0.117369
NME8	Pineda_2024_C9ALS_M1	0.484626	0.118344
NME8	Pineda_2024_C9FTLD_M1	0.148099	0.281334
NME8	Pineda_2024_FTLD_M1	1.21848	1.53523e-06
NME8	Pineda_2024_ALS_PFC	0.486746	0.0589121
NME8	Pineda_2024_C9ALS_PFC	0.391642	0.130479
NME8	Pineda_2024_C9FTLD_PFC	0.382303	0.016699
NME8	Pineda_2024_FTLD_PFC	0.702374	2.47355e-07
NME9	NM_2024_PD_DMV	-0.360686	0.0609466
NME9	NM_2024_PD_GPi	-0.355801	0.129527
NME9	NM_2024_PD_M1	-0.378789	0.0187128
NME9	NM_2024_PD_PFC	-0.306304	0.0515872
NME9	NM_2024_PD_V1	0.0922246	0.37112
NME9	Mathys_2024_AD_AnG	-0.75592	0.000736636
NME9	Mathys_2024_CR_AnG	0.115061	0.359338
NME9	Mathys_2024_AD_EC	-0.723409	0.000272967
NME9	Mathys_2024_CR_EC	0.0671458	0.379324
NME9	Mathys_2024_AD_HIP	-0.765193	0.00168018
NME9	Mathys_2024_CR_HIP	-0.0411481	0.430699
NME9	Mathys_2024_AD_MTG	-0.705799	0.0181085
NME9	Mathys_2024_CR_MTG	0.20572	0.253338
NME9	Mathys_2024_AD_PFC	0.0382464	0.417717
NME9	Mathys_2024_CR_PFC	0.401978	0.0979206
NME9	Mathys_2024_AD_TH	-0.963983	2.94657e-06
NME9	Mathys_2024_CR_TH	0.039726	0.43889
NME9	Pineda_2024_ALS_M1	0.461138	0.02265
NME9	Pineda_2024_C9ALS_M1	0.340936	0.105564
NME9	Pineda_2024_C9FTLD_M1	-0.408729	0.0302886
NME9	Pineda_2024_FTLD_M1	-0.472151	1.1519e-06
NME9	Pineda_2024_ALS_PFC	0.235416	0.192175
NME9	Pineda_2024_C9ALS_PFC	0.18865	0.238759
NME9	Pineda_2024_C9FTLD_PFC	-1.34951	3.2497e-08
NME9	Pineda_2024_FTLD_PFC	-1.07852	2.15899e-08
NMI	NM_2024_PD_DMV	0.0611144	0.458459
NMI	NM_2024_PD_GPi	0.040599	0.45934
NMI	NM_2024_PD_M1	0.0690628	0.447003
NMI	NM_2024_PD_PFC	0.0674812	0.461485
NMI	NM_2024_PD_V1	-0.0628157	0.439987
NMI	Mathys_2024_AD_AnG	-0.61183	0.0110653
NMI	Mathys_2024_CR_AnG	0.0103946	0.473016
NMI	Mathys_2024_AD_EC	-0.486777	0.067721
NMI	Mathys_2024_CR_EC	-0.0559623	0.394362
NMI	Mathys_2024_AD_HIP	-0.441811	0.069621
NMI	Mathys_2024_CR_HIP	0.0860386	0.332427
NMI	Mathys_2024_AD_MTG	-0.570378	0.0489029
NMI	Mathys_2024_CR_MTG	0.1567	0.308795
NMI	Mathys_2024_AD_PFC	-0.486707	0.0717076
NMI	Mathys_2024_CR_PFC	0.109934	0.382621
NMI	Mathys_2024_AD_TH	-0.794789	0.00180368
NMI	Mathys_2024_CR_TH	-0.00233316	0.483777
NMI	Pineda_2024_ALS_M1	-0.297311	0.258785
NMI	Pineda_2024_C9ALS_M1	-0.298522	0.263806
NMI	Pineda_2024_C9FTLD_M1	0.129963	0.342044
NMI	Pineda_2024_FTLD_M1	-0.513815	0.102972
NMI	Pineda_2024_ALS_PFC	-0.555795	0.0526625
NMI	Pineda_2024_C9ALS_PFC	-0.67671	0.0244748
NMI	Pineda_2024_C9FTLD_PFC	-0.614208	0.0669918
NMI	Pineda_2024_FTLD_PFC	-0.733911	0.00665139
NMNAT1	NM_2024_PD_DMV	-0.290114	0.0412397
NMNAT1	NM_2024_PD_GPi	-0.350146	0.0327568
NMNAT1	NM_2024_PD_M1	-0.401074	0.0147027
NMNAT1	NM_2024_PD_PFC	-0.515665	0.00627941
NMNAT1	NM_2024_PD_V1	0.0661301	0.393578
NMNAT1	Mathys_2024_AD_AnG	-0.430619	0.0282118
NMNAT1	Mathys_2024_CR_AnG	0.187984	0.176464
NMNAT1	Mathys_2024_AD_EC	-0.319543	0.110755
NMNAT1	Mathys_2024_CR_EC	-0.00665584	0.495733
NMNAT1	Mathys_2024_AD_HIP	-0.37286	0.0655577
NMNAT1	Mathys_2024_CR_HIP	0.0832275	0.360623
NMNAT1	Mathys_2024_AD_MTG	-0.412669	0.0485277
NMNAT1	Mathys_2024_CR_MTG	0.166284	0.22667
NMNAT1	Mathys_2024_AD_PFC	-0.204954	0.199105
NMNAT1	Mathys_2024_CR_PFC	0.180932	0.234494
NMNAT1	Mathys_2024_AD_TH	0.00245543	0.155214
NMNAT1	Mathys_2024_CR_TH	0.00970857	0.484767
NMNAT1	Pineda_2024_ALS_M1	0.015233	0.0976838
NMNAT1	Pineda_2024_C9ALS_M1	0.0836176	0.373284
NMNAT1	Pineda_2024_C9FTLD_M1	-0.148917	0.266738
NMNAT1	Pineda_2024_FTLD_M1	0.013073	0.328934
NMNAT1	Pineda_2024_ALS_PFC	-0.140194	0.0649956
NMNAT1	Pineda_2024_C9ALS_PFC	-0.155358	0.0553968
NMNAT1	Pineda_2024_C9FTLD_PFC	-0.533215	0.00555967
NMNAT1	Pineda_2024_FTLD_PFC	-0.476496	0.0120038
NMNAT2	NM_2024_PD_DMV	2.92287	0.14088
NMNAT2	NM_2024_PD_GPi	1.77108	0.175166
NMNAT2	NM_2024_PD_M1	1.6552	0.218353
NMNAT2	NM_2024_PD_PFC	1.4358	0.241891
NMNAT2	NM_2024_PD_V1	-0.248591	0.35853
NMNAT2	Mathys_2024_AD_AnG	4.59328	0.101727
NMNAT2	Mathys_2024_CR_AnG	0.242012	0.477579
NMNAT2	Mathys_2024_AD_EC	3.59856	0.118258
NMNAT2	Mathys_2024_CR_EC	0.0715433	0.49259
NMNAT2	Mathys_2024_AD_HIP	4.47404	0.103658
NMNAT2	Mathys_2024_CR_HIP	-0.101269	0.47398
NMNAT2	Mathys_2024_AD_MTG	3.64346	0.124111
NMNAT2	Mathys_2024_CR_MTG	-0.463675	0.395377
NMNAT2	Mathys_2024_AD_PFC	2.21114	0.185623
NMNAT2	Mathys_2024_CR_PFC	-1.67622	0.255742
NMNAT2	Mathys_2024_AD_TH	4.75662	0.0765846
NMNAT2	Mathys_2024_CR_TH	-0.166872	0.386591
NMNAT2	Pineda_2024_ALS_M1	0.71215	0.447523
NMNAT2	Pineda_2024_C9ALS_M1	0.487227	0.485256
NMNAT2	Pineda_2024_C9FTLD_M1	1.44168	0.263735
NMNAT2	Pineda_2024_FTLD_M1	5.04349	0.0998778
NMNAT2	Pineda_2024_ALS_PFC	0.59852	0.445248
NMNAT2	Pineda_2024_C9ALS_PFC	0.814585	0.428406
NMNAT2	Pineda_2024_C9FTLD_PFC	4.03112	0.120709
NMNAT2	Pineda_2024_FTLD_PFC	4.28546	0.119791
NMNAT3	NM_2024_PD_DMV	-0.060419	0.43147
NMNAT3	NM_2024_PD_GPi	0.241522	0.173576
NMNAT3	NM_2024_PD_M1	-0.091308	0.313384
NMNAT3	NM_2024_PD_PFC	0.143961	0.294372
NMNAT3	NM_2024_PD_V1	-0.252263	0.0991791
NMNAT3	Mathys_2024_AD_AnG	0.0614231	0.241535
NMNAT3	Mathys_2024_CR_AnG	0.510811	0.0308556
NMNAT3	Mathys_2024_AD_EC	-0.282401	0.159412
NMNAT3	Mathys_2024_CR_EC	0.0160585	0.402781
NMNAT3	Mathys_2024_AD_HIP	-0.203219	0.250921
NMNAT3	Mathys_2024_CR_HIP	0.0307386	0.398426
NMNAT3	Mathys_2024_AD_MTG	-0.0772207	0.413423
NMNAT3	Mathys_2024_CR_MTG	-0.0459003	0.388783
NMNAT3	Mathys_2024_AD_PFC	0.165657	0.316004
NMNAT3	Mathys_2024_CR_PFC	0.409511	0.134419
NMNAT3	Mathys_2024_AD_TH	-0.429977	0.0298119
NMNAT3	Mathys_2024_CR_TH	0.0491874	0.445725
NMNAT3	Pineda_2024_ALS_M1	1.21253	3.15575e-06
NMNAT3	Pineda_2024_C9ALS_M1	1.19909	4.00953e-08
NMNAT3	Pineda_2024_C9FTLD_M1	-0.352765	0.0598036
NMNAT3	Pineda_2024_FTLD_M1	-0.106879	0.0991849
NMNAT3	Pineda_2024_ALS_PFC	1.0723	6.04686e-05
NMNAT3	Pineda_2024_C9ALS_PFC	1.07033	1.61674e-06
NMNAT3	Pineda_2024_C9FTLD_PFC	0.320094	0.00122539
NMNAT3	Pineda_2024_FTLD_PFC	0.173633	0.00242649
NMRAL1	NM_2024_PD_DMV	-0.623346	0.000488993
NMRAL1	NM_2024_PD_GPi	-0.447919	0.00165846
NMRAL1	NM_2024_PD_M1	-0.691372	0.00074306
NMRAL1	NM_2024_PD_PFC	-0.817037	6.49725e-06
NMRAL1	NM_2024_PD_V1	0.0611052	0.309512
NMRAL1	Mathys_2024_AD_AnG	-0.775355	0.000589016
NMRAL1	Mathys_2024_CR_AnG	0.227807	0.066653
NMRAL1	Mathys_2024_AD_EC	-0.741527	0.000524098
NMRAL1	Mathys_2024_CR_EC	-0.105727	0.217707
NMRAL1	Mathys_2024_AD_HIP	-0.684208	0.000362369
NMRAL1	Mathys_2024_CR_HIP	0.207212	0.101492
NMRAL1	Mathys_2024_AD_MTG	-0.884231	2.84072e-05
NMRAL1	Mathys_2024_CR_MTG	-0.07351	0.290711
NMRAL1	Mathys_2024_AD_PFC	-0.851265	1.13969e-05
NMRAL1	Mathys_2024_CR_PFC	-0.125554	0.272336
NMRAL1	Mathys_2024_AD_TH	-0.920586	3.66062e-06
NMRAL1	Mathys_2024_CR_TH	-0.0159356	0.443159
NMRAL1	Pineda_2024_ALS_M1	0.0681189	0.296863
NMRAL1	Pineda_2024_C9ALS_M1	-0.359715	4.19839e-06
NMRAL1	Pineda_2024_C9FTLD_M1	-0.184041	0.135688
NMRAL1	Pineda_2024_FTLD_M1	-0.946051	1.11022e-16
NMRAL1	Pineda_2024_ALS_PFC	-0.133521	0.0257224
NMRAL1	Pineda_2024_C9ALS_PFC	-0.639034	2.40826e-06
NMRAL1	Pineda_2024_C9FTLD_PFC	-1.13116	6.86702e-11
NMRAL1	Pineda_2024_FTLD_PFC	-1.18454	1.11022e-16
NMRK1	NM_2024_PD_DMV	0.21547	0.267954
NMRK1	NM_2024_PD_GPi	0.163382	0.385809
NMRK1	NM_2024_PD_M1	0.118362	0.437401
NMRK1	NM_2024_PD_PFC	0.122186	0.434643
NMRK1	NM_2024_PD_V1	-0.0796133	0.468317
NMRK1	Mathys_2024_AD_AnG	0.0363674	0.497468
NMRK1	Mathys_2024_CR_AnG	0.0403069	0.582165
NMRK1	Mathys_2024_AD_EC	-0.0450622	0.571015
NMRK1	Mathys_2024_CR_EC	-0.0386013	0.583669
NMRK1	Mathys_2024_AD_HIP	-0.0997867	0.479725
NMRK1	Mathys_2024_CR_HIP	-0.0733858	0.518209
NMRK1	Mathys_2024_AD_MTG	-0.058342	0.410854
NMRK1	Mathys_2024_CR_MTG	-0.0108029	0.63658
NMRK1	Mathys_2024_AD_PFC	-0.0357907	0.580886
NMRK1	Mathys_2024_CR_PFC	0.0306795	0.528732
NMRK1	Mathys_2024_AD_TH	-0.114648	0.457564
NMRK1	Mathys_2024_CR_TH	-0.00348171	0.65014
NMRK1	Pineda_2024_ALS_M1	0.0232844	0.613893
NMRK1	Pineda_2024_C9ALS_M1	0.066769	0.535921
NMRK1	Pineda_2024_C9FTLD_M1	-0.101789	0.453243
NMRK1	Pineda_2024_FTLD_M1	-0.116456	0.418119
NMRK1	Pineda_2024_ALS_PFC	0.0211936	0.608679
NMRK1	Pineda_2024_C9ALS_PFC	0.0232488	0.608505
NMRK1	Pineda_2024_C9FTLD_PFC	-0.0842135	0.504539
NMRK1	Pineda_2024_FTLD_PFC	-0.0851539	0.502326
NMT1	NM_2024_PD_DMV	0.261052	0.0210521
NMT1	NM_2024_PD_GPi	0.394695	0.0199358
NMT1	NM_2024_PD_M1	0.202935	0.189613
NMT1	NM_2024_PD_PFC	-0.119297	0.240312
NMT1	NM_2024_PD_V1	-0.388819	0.0047243
NMT1	Mathys_2024_AD_AnG	0.456805	0.0844683
NMT1	Mathys_2024_CR_AnG	-0.0160242	0.298274
NMT1	Mathys_2024_AD_EC	0.455959	1.44376e-06
NMT1	Mathys_2024_CR_EC	0.0355671	0.389007
NMT1	Mathys_2024_AD_HIP	0.215001	0.00313303
NMT1	Mathys_2024_CR_HIP	-0.166735	0.113895
NMT1	Mathys_2024_AD_MTG	0.257245	0.000119334
NMT1	Mathys_2024_CR_MTG	-0.130355	0.136808
NMT1	Mathys_2024_AD_PFC	0.0387325	0.424187
NMT1	Mathys_2024_CR_PFC	-0.143948	0.301361
NMT1	Mathys_2024_AD_TH	0.380187	0.113147
NMT1	Mathys_2024_CR_TH	-0.0230783	0.469903
NMT1	Pineda_2024_ALS_M1	-0.272063	0.00331906
NMT1	Pineda_2024_C9ALS_M1	0.00681145	0.00848986
NMT1	Pineda_2024_C9FTLD_M1	0.458058	0.0149012
NMT1	Pineda_2024_FTLD_M1	0.618433	6.82957e-09
NMT1	Pineda_2024_ALS_PFC	-0.306214	0.110751
NMT1	Pineda_2024_C9ALS_PFC	-0.764087	3.40525e-05
NMT1	Pineda_2024_C9FTLD_PFC	1.16906	4.35196e-11
NMT1	Pineda_2024_FTLD_PFC	0.733471	2.73162e-08
NMT2	NM_2024_PD_DMV	1.05609	3.68753e-08
NMT2	NM_2024_PD_GPi	0.520257	0.0208988
NMT2	NM_2024_PD_M1	0.739082	0.00301589
NMT2	NM_2024_PD_PFC	0.309532	0.155854
NMT2	NM_2024_PD_V1	-0.368849	0.0533174
NMT2	Mathys_2024_AD_AnG	0.836689	3.24758e-05
NMT2	Mathys_2024_CR_AnG	0.0146426	0.429727
NMT2	Mathys_2024_AD_EC	0.372742	0.000357154
NMT2	Mathys_2024_CR_EC	0.144064	0.311185
NMT2	Mathys_2024_AD_HIP	0.0299929	0.0546073
NMT2	Mathys_2024_CR_HIP	-0.0553083	0.316251
NMT2	Mathys_2024_AD_MTG	0.350527	0.0304175
NMT2	Mathys_2024_CR_MTG	-0.249504	0.17654
NMT2	Mathys_2024_AD_PFC	0.637951	0.0154888
NMT2	Mathys_2024_CR_PFC	-0.437458	0.0974384
NMT2	Mathys_2024_AD_TH	0.130864	0.0434369
NMT2	Mathys_2024_CR_TH	-0.0312481	0.467886
NMT2	Pineda_2024_ALS_M1	-0.63084	0.000639939
NMT2	Pineda_2024_C9ALS_M1	-0.240222	0.000514926
NMT2	Pineda_2024_C9FTLD_M1	0.387131	0.168702
NMT2	Pineda_2024_FTLD_M1	0.626192	0.00011812
NMT2	Pineda_2024_ALS_PFC	-0.441963	0.115889
NMT2	Pineda_2024_C9ALS_PFC	-0.29958	0.170162
NMT2	Pineda_2024_C9FTLD_PFC	1.20222	3.4716e-07
NMT2	Pineda_2024_FTLD_PFC	1.15639	2.34333e-07
NMUR2	NM_2024_PD_DMV	0.226799	0.158889
NMUR2	NM_2024_PD_GPi	-0.102656	0.251057
NMUR2	NM_2024_PD_M1	-0.540533	0.0105367
NMUR2	NM_2024_PD_PFC	-0.610764	0.00599934
NMUR2	NM_2024_PD_V1	-0.161019	0.188115
NMUR2	Mathys_2024_AD_AnG	1.04965	0.000311398
NMUR2	Mathys_2024_CR_AnG	0.0784075	0.314526
NMUR2	Mathys_2024_AD_EC	0.61612	0.000716219
NMUR2	Mathys_2024_CR_EC	-0.214679	0.178366
NMUR2	Mathys_2024_AD_HIP	1.7783	1.1665e-13
NMUR2	Mathys_2024_CR_HIP	-0.0019583	0.481905
NMUR2	Mathys_2024_AD_MTG	0.283989	0.141698
NMUR2	Mathys_2024_CR_MTG	-0.366571	0.0801581
NMUR2	Mathys_2024_AD_PFC	-0.09791	0.380724
NMUR2	Mathys_2024_CR_PFC	-1.11762	0.00119997
NMUR2	Mathys_2024_AD_TH	1.08301	1.09142e-06
NMUR2	Mathys_2024_CR_TH	-0.157838	0.220074
NMUR2	Pineda_2024_ALS_M1	1.63277	0.000197688
NMUR2	Pineda_2024_C9ALS_M1	1.17816	0.000997038
NMUR2	Pineda_2024_C9FTLD_M1	-0.819879	0.000948826
NMUR2	Pineda_2024_FTLD_M1	1.6332	6.90705e-09
NMUR2	Pineda_2024_ALS_PFC	1.15088	0.000431384
NMUR2	Pineda_2024_C9ALS_PFC	0.846259	0.00359406
NMUR2	Pineda_2024_C9FTLD_PFC	0.592295	0.0036756
NMUR2	Pineda_2024_FTLD_PFC	0.582863	0.00180485
NNMT	NM_2024_PD_DMV	-2.74085	4.90227e-05
NNMT	NM_2024_PD_GPi	-1.81335	0.0133529
NNMT	NM_2024_PD_M1	-1.60007	0.0114353
NNMT	NM_2024_PD_PFC	-0.948381	0.0709643
NNMT	NM_2024_PD_V1	0.470362	0.134101
NNMT	Mathys_2024_AD_AnG	0.362877	0.292876
NNMT	Mathys_2024_CR_AnG	0.665804	0.315045
NNMT	Mathys_2024_AD_EC	0.335932	0.24359
NNMT	Mathys_2024_CR_EC	0.830445	0.0792457
NNMT	Mathys_2024_AD_HIP	0.689832	0.111414
NNMT	Mathys_2024_CR_HIP	0.420805	0.359467
NNMT	Mathys_2024_AD_MTG	1.16781	0.025487
NNMT	Mathys_2024_CR_MTG	1.32027	0.156426
NNMT	Mathys_2024_AD_PFC	2.00259	0.00873376
NNMT	Mathys_2024_CR_PFC	1.83526	0.0955921
NNMT	Mathys_2024_AD_TH	0.266883	0.211262
NNMT	Mathys_2024_CR_TH	0.314232	0.203556
NNMT	Pineda_2024_ALS_M1	2.10714	0.0952988
NNMT	Pineda_2024_C9ALS_M1	2.58626	0.0916715
NNMT	Pineda_2024_C9FTLD_M1	-3.10909	0.0183896
NNMT	Pineda_2024_FTLD_M1	-0.757017	0.161616
NNMT	Pineda_2024_ALS_PFC	2.73896	0.0455344
NNMT	Pineda_2024_C9ALS_PFC	3.50815	0.0404285
NNMT	Pineda_2024_C9FTLD_PFC	0.482105	0.300161
NNMT	Pineda_2024_FTLD_PFC	0.329085	0.362972
NNT	NM_2024_PD_DMV	-0.0364777	0.435809
NNT	NM_2024_PD_GPi	-0.142855	0.0934815
NNT	NM_2024_PD_M1	0.210604	0.104965
NNT	NM_2024_PD_PFC	0.0508687	0.408871
NNT	NM_2024_PD_V1	-0.0669228	0.174906
NNT	Mathys_2024_AD_AnG	0.0502238	0.149505
NNT	Mathys_2024_CR_AnG	0.0492403	0.435059
NNT	Mathys_2024_AD_EC	-0.0903893	0.194257
NNT	Mathys_2024_CR_EC	0.418512	0.0260121
NNT	Mathys_2024_AD_HIP	-0.120055	0.28898
NNT	Mathys_2024_CR_HIP	0.120541	0.30472
NNT	Mathys_2024_AD_MTG	-0.00848157	0.497897
NNT	Mathys_2024_CR_MTG	0.0748517	0.383263
NNT	Mathys_2024_AD_PFC	0.0417489	0.461669
NNT	Mathys_2024_CR_PFC	0.206394	0.226646
NNT	Mathys_2024_AD_TH	-0.0539659	0.413949
NNT	Mathys_2024_CR_TH	0.0232966	0.451743
NNT	Pineda_2024_ALS_M1	0.0928153	0.343109
NNT	Pineda_2024_C9ALS_M1	0.259384	0.119518
NNT	Pineda_2024_C9FTLD_M1	-0.390833	0.00448658
NNT	Pineda_2024_FTLD_M1	-0.269119	2.20762e-05
NNT	Pineda_2024_ALS_PFC	0.0984217	0.264021
NNT	Pineda_2024_C9ALS_PFC	0.283373	0.160257
NNT	Pineda_2024_C9FTLD_PFC	0.425113	0.00010474
NNT	Pineda_2024_FTLD_PFC	0.377362	1.06821e-07
NNT-AS1	NM_2024_PD_DMV	0.218039	0.232091
NNT-AS1	NM_2024_PD_GPi	0.0334001	0.71522
NNT-AS1	NM_2024_PD_M1	0.0341271	0.716637
NNT-AS1	NM_2024_PD_PFC	0.111126	0.60153
NNT-AS1	NM_2024_PD_V1	0.0285714	0.731206
NNT-AS1	Mathys_2024_AD_AnG	0.0203401	0.649409
NNT-AS1	Mathys_2024_CR_AnG	-0.00427945	0.783315
NNT-AS1	Mathys_2024_AD_EC	-0.0242305	0.740174
NNT-AS1	Mathys_2024_CR_EC	-0.0059734	0.78447
NNT-AS1	Mathys_2024_AD_HIP	-0.0227618	0.744739
NNT-AS1	Mathys_2024_CR_HIP	-0.00448051	0.735774
NNT-AS1	Mathys_2024_AD_MTG	-0.0185072	0.754797
NNT-AS1	Mathys_2024_CR_MTG	-0.0536696	0.660971
NNT-AS1	Mathys_2024_AD_PFC	0.0203312	0.71306
NNT-AS1	Mathys_2024_CR_PFC	0.0392308	0.724217
NNT-AS1	Mathys_2024_AD_TH	-0.0191565	0.725929
NNT-AS1	Mathys_2024_CR_TH	-0.000473939	0.794703
NNT-AS1	Pineda_2024_ALS_M1	0.00374363	0.788972
NNT-AS1	Pineda_2024_C9ALS_M1	0.0142185	0.748605
NNT-AS1	Pineda_2024_C9FTLD_M1	0.020832	0.738932
NNT-AS1	Pineda_2024_FTLD_M1	-0.0738659	0.488878
NNT-AS1	Pineda_2024_ALS_PFC	0.00663031	0.670507
NNT-AS1	Pineda_2024_C9ALS_PFC	0.0438357	0.694028
NNT-AS1	Pineda_2024_C9FTLD_PFC	-0.0213473	0.747571
NNT-AS1	Pineda_2024_FTLD_PFC	-0.0709227	0.634712
NOA1	NM_2024_PD_DMV	0.0971023	0.353985
NOA1	NM_2024_PD_GPi	0.0752797	0.377286
NOA1	NM_2024_PD_M1	0.25378	0.0839508
NOA1	NM_2024_PD_PFC	-0.0356064	0.416981
NOA1	NM_2024_PD_V1	-0.0753955	0.342733
NOA1	Mathys_2024_AD_AnG	0.181678	0.0577806
NOA1	Mathys_2024_CR_AnG	0.0827843	0.353377
NOA1	Mathys_2024_AD_EC	-0.0569619	0.170224
NOA1	Mathys_2024_CR_EC	0.0201027	0.478642
NOA1	Mathys_2024_AD_HIP	-0.0447242	0.346279
NOA1	Mathys_2024_CR_HIP	0.166788	0.23203
NOA1	Mathys_2024_AD_MTG	0.0979322	0.0396828
NOA1	Mathys_2024_CR_MTG	0.186221	0.192096
NOA1	Mathys_2024_AD_PFC	0.0361516	0.259774
NOA1	Mathys_2024_CR_PFC	-0.112602	0.0659722
NOA1	Mathys_2024_AD_TH	0.0395235	0.415235
NOA1	Mathys_2024_CR_TH	0.0185635	0.479351
NOA1	Pineda_2024_ALS_M1	0.269731	0.0954261
NOA1	Pineda_2024_C9ALS_M1	0.0870864	0.333364
NOA1	Pineda_2024_C9FTLD_M1	0.267458	0.0867955
NOA1	Pineda_2024_FTLD_M1	0.435707	0.000354785
NOA1	Pineda_2024_ALS_PFC	0.21775	0.169309
NOA1	Pineda_2024_C9ALS_PFC	-0.310641	0.00346489
NOA1	Pineda_2024_C9FTLD_PFC	0.192412	0.00131382
NOA1	Pineda_2024_FTLD_PFC	0.115336	0.00396168
NOB1	NM_2024_PD_DMV	0.475132	0.0241921
NOB1	NM_2024_PD_GPi	0.468391	0.0287857
NOB1	NM_2024_PD_M1	0.312737	0.092401
NOB1	NM_2024_PD_PFC	0.0477762	0.380186
NOB1	NM_2024_PD_V1	-0.245331	0.165578
NOB1	Mathys_2024_AD_AnG	0.779566	8.68453e-06
NOB1	Mathys_2024_CR_AnG	0.513654	0.0216841
NOB1	Mathys_2024_AD_EC	0.0571492	0.0667846
NOB1	Mathys_2024_CR_EC	-0.0123809	0.446912
NOB1	Mathys_2024_AD_HIP	0.470594	0.000915402
NOB1	Mathys_2024_CR_HIP	0.260213	0.155541
NOB1	Mathys_2024_AD_MTG	0.146043	0.0260099
NOB1	Mathys_2024_CR_MTG	-0.101618	0.309871
NOB1	Mathys_2024_AD_PFC	0.0518979	0.456373
NOB1	Mathys_2024_CR_PFC	-0.439171	0.0262342
NOB1	Mathys_2024_AD_TH	0.509251	0.00204188
NOB1	Mathys_2024_CR_TH	-0.0218208	0.438536
NOB1	Pineda_2024_ALS_M1	0.0552849	0.423002
NOB1	Pineda_2024_C9ALS_M1	-0.189849	0.0545263
NOB1	Pineda_2024_C9FTLD_M1	0.554904	0.00994302
NOB1	Pineda_2024_FTLD_M1	0.571028	0.000674025
NOB1	Pineda_2024_ALS_PFC	-0.116142	0.329614
NOB1	Pineda_2024_C9ALS_PFC	-0.234301	0.181451
NOB1	Pineda_2024_C9FTLD_PFC	0.502849	0.00870573
NOB1	Pineda_2024_FTLD_PFC	0.328434	0.00210137
NOC2L	NM_2024_PD_DMV	0.585775	0.00188576
NOC2L	NM_2024_PD_GPi	0.39429	0.00587618
NOC2L	NM_2024_PD_M1	0.259896	0.0728573
NOC2L	NM_2024_PD_PFC	0.0201511	0.444942
NOC2L	NM_2024_PD_V1	-0.163674	0.0450307
NOC2L	Mathys_2024_AD_AnG	0.21778	0.00800516
NOC2L	Mathys_2024_CR_AnG	-0.0773552	0.277588
NOC2L	Mathys_2024_AD_EC	0.178424	9.12728e-05
NOC2L	Mathys_2024_CR_EC	-0.17433	0.060788
NOC2L	Mathys_2024_AD_HIP	-0.00671962	0.458146
NOC2L	Mathys_2024_CR_HIP	0.0136944	0.461345
NOC2L	Mathys_2024_AD_MTG	-0.0192426	0.0590041
NOC2L	Mathys_2024_CR_MTG	-0.374309	0.00212784
NOC2L	Mathys_2024_AD_PFC	-0.415949	0.0020994
NOC2L	Mathys_2024_CR_PFC	-0.693265	1.78703e-05
NOC2L	Mathys_2024_AD_TH	0.00987268	0.450251
NOC2L	Mathys_2024_CR_TH	-0.086038	0.192336
NOC2L	Pineda_2024_ALS_M1	-0.645542	9.93215e-06
NOC2L	Pineda_2024_C9ALS_M1	-0.965095	2.22045e-16
NOC2L	Pineda_2024_C9FTLD_M1	0.85836	5.37532e-06
NOC2L	Pineda_2024_FTLD_M1	0.299802	0.00202393
NOC2L	Pineda_2024_ALS_PFC	-0.91158	1.26544e-07
NOC2L	Pineda_2024_C9ALS_PFC	-1.11519	1.26357e-08
NOC2L	Pineda_2024_C9FTLD_PFC	0.0365246	0.0968637
NOC2L	Pineda_2024_FTLD_PFC	-0.0401293	0.181398
NOC3L	NM_2024_PD_DMV	0.163297	0.228077
NOC3L	NM_2024_PD_GPi	0.17688	0.168072
NOC3L	NM_2024_PD_M1	-0.0214169	0.427337
NOC3L	NM_2024_PD_PFC	0.185427	0.147359
NOC3L	NM_2024_PD_V1	-0.15178	0.160734
NOC3L	Mathys_2024_AD_AnG	0.24754	0.00466127
NOC3L	Mathys_2024_CR_AnG	0.0223698	0.45453
NOC3L	Mathys_2024_AD_EC	0.0475328	0.382518
NOC3L	Mathys_2024_CR_EC	-0.00110941	0.493065
NOC3L	Mathys_2024_AD_HIP	0.115795	0.00431059
NOC3L	Mathys_2024_CR_HIP	0.00695662	0.421916
NOC3L	Mathys_2024_AD_MTG	0.178232	0.217303
NOC3L	Mathys_2024_CR_MTG	-0.175267	0.083062
NOC3L	Mathys_2024_AD_PFC	0.157356	0.0794162
NOC3L	Mathys_2024_CR_PFC	-0.184927	0.0315965
NOC3L	Mathys_2024_AD_TH	0.331639	0.000237333
NOC3L	Mathys_2024_CR_TH	-0.00941086	0.478775
NOC3L	Pineda_2024_ALS_M1	0.049291	0.128142
NOC3L	Pineda_2024_C9ALS_M1	-0.0459394	0.415622
NOC3L	Pineda_2024_C9FTLD_M1	0.43338	0.00348595
NOC3L	Pineda_2024_FTLD_M1	0.47619	3.7208e-05
NOC3L	Pineda_2024_ALS_PFC	-0.0311445	0.158838
NOC3L	Pineda_2024_C9ALS_PFC	0.221461	0.0655574
NOC3L	Pineda_2024_C9FTLD_PFC	-0.0259286	0.0369751
NOC3L	Pineda_2024_FTLD_PFC	0.238177	0.154045
NOC4L	NM_2024_PD_DMV	-0.511253	0.0180569
NOC4L	NM_2024_PD_GPi	-0.476031	0.0221603
NOC4L	NM_2024_PD_M1	-0.566019	0.023169
NOC4L	NM_2024_PD_PFC	-0.676896	0.0134783
NOC4L	NM_2024_PD_V1	-0.0709156	0.291915
NOC4L	Mathys_2024_AD_AnG	-0.0160268	0.404173
NOC4L	Mathys_2024_CR_AnG	0.073328	0.371966
NOC4L	Mathys_2024_AD_EC	0.123225	0.0300722
NOC4L	Mathys_2024_CR_EC	0.0827509	0.27096
NOC4L	Mathys_2024_AD_HIP	0.252631	0.0456706
NOC4L	Mathys_2024_CR_HIP	0.171666	0.163555
NOC4L	Mathys_2024_AD_MTG	0.0912181	0.0396073
NOC4L	Mathys_2024_CR_MTG	-0.0420585	0.392641
NOC4L	Mathys_2024_AD_PFC	0.0358705	0.325826
NOC4L	Mathys_2024_CR_PFC	-0.137677	0.193629
NOC4L	Mathys_2024_AD_TH	-0.0323654	0.353386
NOC4L	Mathys_2024_CR_TH	0.00555166	0.493981
NOC4L	Pineda_2024_ALS_M1	-0.300319	0.0386685
NOC4L	Pineda_2024_C9ALS_M1	-0.726814	1.01596e-05
NOC4L	Pineda_2024_C9FTLD_M1	-0.141109	0.177804
NOC4L	Pineda_2024_FTLD_M1	-0.488436	0.0117857
NOC4L	Pineda_2024_ALS_PFC	-0.310341	0.0403758
NOC4L	Pineda_2024_C9ALS_PFC	-0.441038	0.0341153
NOC4L	Pineda_2024_C9FTLD_PFC	0.0277433	0.195991
NOC4L	Pineda_2024_FTLD_PFC	-0.101147	0.267487
NOCT	NM_2024_PD_DMV	0.284995	0.0645291
NOCT	NM_2024_PD_GPi	-0.0506801	0.382583
NOCT	NM_2024_PD_M1	-0.175149	0.215362
NOCT	NM_2024_PD_PFC	-0.098789	0.321493
NOCT	NM_2024_PD_V1	0.080362	0.307184
NOCT	Mathys_2024_AD_AnG	0.758718	0.000866708
NOCT	Mathys_2024_CR_AnG	0.461218	0.0740493
NOCT	Mathys_2024_AD_EC	0.496604	0.00022321
NOCT	Mathys_2024_CR_EC	0.103718	0.264017
NOCT	Mathys_2024_AD_HIP	0.85978	1.07369e-06
NOCT	Mathys_2024_CR_HIP	0.230854	0.200861
NOCT	Mathys_2024_AD_MTG	0.714256	9.50253e-07
NOCT	Mathys_2024_CR_MTG	0.207309	0.218538
NOCT	Mathys_2024_AD_PFC	0.362439	0.024051
NOCT	Mathys_2024_CR_PFC	-0.274426	0.0817423
NOCT	Mathys_2024_AD_TH	0.635403	8.62331e-05
NOCT	Mathys_2024_CR_TH	0.0146716	0.462337
NOCT	Pineda_2024_ALS_M1	0.502252	0.0883698
NOCT	Pineda_2024_C9ALS_M1	0.368531	0.116427
NOCT	Pineda_2024_C9FTLD_M1	0.0385364	0.488302
NOCT	Pineda_2024_FTLD_M1	0.773836	3.06512e-06
NOCT	Pineda_2024_ALS_PFC	0.193204	0.243677
NOCT	Pineda_2024_C9ALS_PFC	0.0891823	0.390396
NOCT	Pineda_2024_C9FTLD_PFC	0.349481	0.0127587
NOCT	Pineda_2024_FTLD_PFC	0.0487683	0.103606
NOD1	NM_2024_PD_DMV	-0.653645	0.0580099
NOD1	NM_2024_PD_GPi	-0.412362	0.115812
NOD1	NM_2024_PD_M1	-0.310076	0.218767
NOD1	NM_2024_PD_PFC	-0.268779	0.265631
NOD1	NM_2024_PD_V1	0.034586	0.429971
NOD1	Mathys_2024_AD_AnG	-1.0854	0.0625579
NOD1	Mathys_2024_CR_AnG	-0.0721169	0.471759
NOD1	Mathys_2024_AD_EC	-0.82566	0.106408
NOD1	Mathys_2024_CR_EC	-0.00865127	0.500723
NOD1	Mathys_2024_AD_HIP	-1.0946	0.0716809
NOD1	Mathys_2024_CR_HIP	0.0376397	0.474745
NOD1	Mathys_2024_AD_MTG	-0.825158	0.123608
NOD1	Mathys_2024_CR_MTG	0.112997	0.418323
NOD1	Mathys_2024_AD_PFC	-0.511173	0.207984
NOD1	Mathys_2024_CR_PFC	0.408824	0.274906
NOD1	Mathys_2024_AD_TH	-1.18222	0.0308614
NOD1	Mathys_2024_CR_TH	0.0384966	0.413009
NOD1	Pineda_2024_ALS_M1	-0.378469	0.385332
NOD1	Pineda_2024_C9ALS_M1	-0.320641	0.423702
NOD1	Pineda_2024_C9FTLD_M1	-0.168035	0.34538
NOD1	Pineda_2024_FTLD_M1	-1.2524	0.059513
NOD1	Pineda_2024_ALS_PFC	-0.327841	0.370548
NOD1	Pineda_2024_C9ALS_PFC	-0.364097	0.368995
NOD1	Pineda_2024_C9FTLD_PFC	-0.959967	0.110353
NOD1	Pineda_2024_FTLD_PFC	-1.01306	0.107662
NOL10	NM_2024_PD_DMV	0.0552321	0.375696
NOL10	NM_2024_PD_GPi	0.116718	0.243549
NOL10	NM_2024_PD_M1	0.24423	0.0550729
NOL10	NM_2024_PD_PFC	0.232295	0.0763315
NOL10	NM_2024_PD_V1	-0.00917048	0.466608
NOL10	Mathys_2024_AD_AnG	-0.0547227	0.311848
NOL10	Mathys_2024_CR_AnG	-0.0726901	0.320941
NOL10	Mathys_2024_AD_EC	-0.186836	0.095798
NOL10	Mathys_2024_CR_EC	0.0400936	0.393424
NOL10	Mathys_2024_AD_HIP	-0.129089	0.196595
NOL10	Mathys_2024_CR_HIP	-0.0451694	0.225575
NOL10	Mathys_2024_AD_MTG	-0.126057	0.117059
NOL10	Mathys_2024_CR_MTG	-0.0464362	0.382242
NOL10	Mathys_2024_AD_PFC	-0.0888423	0.288659
NOL10	Mathys_2024_CR_PFC	0.0602627	0.379997
NOL10	Mathys_2024_AD_TH	0.0206645	0.0346202
NOL10	Mathys_2024_CR_TH	0.0436856	0.3855
NOL10	Pineda_2024_ALS_M1	-0.12946	0.0132036
NOL10	Pineda_2024_C9ALS_M1	-0.00852146	0.491927
NOL10	Pineda_2024_C9FTLD_M1	0.151398	0.149229
NOL10	Pineda_2024_FTLD_M1	0.0379303	0.40545
NOL10	Pineda_2024_ALS_PFC	-0.119714	0.089328
NOL10	Pineda_2024_C9ALS_PFC	0.0154053	0.457467
NOL10	Pineda_2024_C9FTLD_PFC	0.245662	2.05844e-06
NOL10	Pineda_2024_FTLD_PFC	0.0656196	3.20484e-08
NOL11	NM_2024_PD_DMV	-0.00634683	0.780822
NOL11	NM_2024_PD_GPi	-0.00645062	0.79326
NOL11	NM_2024_PD_M1	0.00306922	0.802851
NOL11	NM_2024_PD_PFC	-0.00865767	0.788942
NOL11	NM_2024_PD_V1	-0.00837852	0.77302
NOL11	Mathys_2024_AD_AnG	-0.00453581	0.81683
NOL11	Mathys_2024_CR_AnG	0.00413994	0.810166
NOL11	Mathys_2024_AD_EC	-0.0128962	0.766372
NOL11	Mathys_2024_CR_EC	-0.0048355	0.799278
NOL11	Mathys_2024_AD_HIP	0.0148496	0.640427
NOL11	Mathys_2024_CR_HIP	-0.0268224	0.72242
NOL11	Mathys_2024_AD_MTG	-0.0162892	0.779503
NOL11	Mathys_2024_CR_MTG	-0.0111137	0.718367
NOL11	Mathys_2024_AD_PFC	-0.0253966	0.736959
NOL11	Mathys_2024_CR_PFC	0.010104	0.76871
NOL11	Mathys_2024_AD_TH	-0.0053754	0.798241
NOL11	Mathys_2024_CR_TH	-0.000925824	0.813385
NOL11	Pineda_2024_ALS_M1	0.00764432	0.794363
NOL11	Pineda_2024_C9ALS_M1	0.0380743	0.73265
NOL11	Pineda_2024_C9FTLD_M1	0.0252581	0.738102
NOL11	Pineda_2024_FTLD_M1	0.00806001	0.753986
NOL11	Pineda_2024_ALS_PFC	-0.156319	0.43698
NOL11	Pineda_2024_C9ALS_PFC	-0.00465667	0.697981
NOL11	Pineda_2024_C9FTLD_PFC	0.0218472	0.629716
NOL11	Pineda_2024_FTLD_PFC	-0.0132419	0.755199
NOL12	NM_2024_PD_DMV	0.904114	3.23255e-06
NOL12	NM_2024_PD_GPi	0.486798	0.0176155
NOL12	NM_2024_PD_M1	0.489065	0.0140891
NOL12	NM_2024_PD_PFC	0.291778	0.10357
NOL12	NM_2024_PD_V1	-0.0972885	0.259982
NOL12	Mathys_2024_AD_AnG	0.917919	7.88444e-09
NOL12	Mathys_2024_CR_AnG	0.411717	0.0248846
NOL12	Mathys_2024_AD_EC	0.678639	4.34265e-08
NOL12	Mathys_2024_CR_EC	0.0461208	0.38866
NOL12	Mathys_2024_AD_HIP	0.843691	2.53906e-13
NOL12	Mathys_2024_CR_HIP	0.253963	0.141654
NOL12	Mathys_2024_AD_MTG	0.516477	4.41835e-06
NOL12	Mathys_2024_CR_MTG	-0.0203778	0.406028
NOL12	Mathys_2024_AD_PFC	0.233401	0.0482538
NOL12	Mathys_2024_CR_PFC	-0.152815	0.0568855
NOL12	Mathys_2024_AD_TH	0.905491	6.86098e-15
NOL12	Mathys_2024_CR_TH	-0.0108375	0.477627
NOL12	Pineda_2024_ALS_M1	-0.20821	0.0274533
NOL12	Pineda_2024_C9ALS_M1	-0.397412	5.13112e-06
NOL12	Pineda_2024_C9FTLD_M1	0.676118	0.00293465
NOL12	Pineda_2024_FTLD_M1	0.91215	3.18821e-10
NOL12	Pineda_2024_ALS_PFC	-0.0943023	0.221398
NOL12	Pineda_2024_C9ALS_PFC	-0.635639	0.000513833
NOL12	Pineda_2024_C9FTLD_PFC	0.190776	0.00689443
NOL12	Pineda_2024_FTLD_PFC	0.313681	8.46359e-05
NOL3	NM_2024_PD_DMV	-0.313267	0.0131513
NOL3	NM_2024_PD_GPi	0.00100931	0.440409
NOL3	NM_2024_PD_M1	-0.0240946	0.455103
NOL3	NM_2024_PD_PFC	-0.015955	0.496382
NOL3	NM_2024_PD_V1	0.00698211	0.435196
NOL3	Mathys_2024_AD_AnG	-1.18226	2.50128e-10
NOL3	Mathys_2024_CR_AnG	-0.301408	0.0164641
NOL3	Mathys_2024_AD_EC	-1.01919	5.61168e-07
NOL3	Mathys_2024_CR_EC	-0.168132	0.0682031
NOL3	Mathys_2024_AD_HIP	-1.17816	2.06356e-06
NOL3	Mathys_2024_CR_HIP	-0.189962	0.0714812
NOL3	Mathys_2024_AD_MTG	-1.14731	1.82627e-07
NOL3	Mathys_2024_CR_MTG	-0.0678699	0.195306
NOL3	Mathys_2024_AD_PFC	-0.672667	9.0577e-05
NOL3	Mathys_2024_CR_PFC	0.306686	0.0504588
NOL3	Mathys_2024_AD_TH	-0.981082	2.83111e-08
NOL3	Mathys_2024_CR_TH	-0.00505493	0.477799
NOL3	Pineda_2024_ALS_M1	-0.0260312	0.43119
NOL3	Pineda_2024_C9ALS_M1	0.11808	0.121917
NOL3	Pineda_2024_C9FTLD_M1	-0.145823	0.141646
NOL3	Pineda_2024_FTLD_M1	-0.850127	1.63982e-07
NOL3	Pineda_2024_ALS_PFC	0.000385114	0.483131
NOL3	Pineda_2024_C9ALS_PFC	-0.0282169	0.232468
NOL3	Pineda_2024_C9FTLD_PFC	-0.906812	3.81155e-05
NOL3	Pineda_2024_FTLD_PFC	-1.00702	6.40599e-12
NOL4	NM_2024_PD_DMV	2.2806	0.127916
NOL4	NM_2024_PD_GPi	1.31449	0.189735
NOL4	NM_2024_PD_M1	1.36665	0.205611
NOL4	NM_2024_PD_PFC	1.01889	0.263611
NOL4	NM_2024_PD_V1	-0.390788	0.22973
NOL4	Mathys_2024_AD_AnG	3.88308	0.0464607
NOL4	Mathys_2024_CR_AnG	-0.22952	0.444993
NOL4	Mathys_2024_AD_EC	3.83156	0.0158296
NOL4	Mathys_2024_CR_EC	0.139652	0.429431
NOL4	Mathys_2024_AD_HIP	3.76231	0.0486682
NOL4	Mathys_2024_CR_HIP	-0.23032	0.434439
NOL4	Mathys_2024_AD_MTG	3.66658	0.0396753
NOL4	Mathys_2024_CR_MTG	-0.689925	0.322006
NOL4	Mathys_2024_AD_PFC	2.22474	0.0937905
NOL4	Mathys_2024_CR_PFC	-1.73419	0.183328
NOL4	Mathys_2024_AD_TH	3.55642	0.0498551
NOL4	Mathys_2024_CR_TH	-0.139521	0.379763
NOL4	Pineda_2024_ALS_M1	-0.856719	0.349465
NOL4	Pineda_2024_C9ALS_M1	-1.23733	0.306769
NOL4	Pineda_2024_C9FTLD_M1	1.74172	0.171471
NOL4	Pineda_2024_FTLD_M1	3.62329	0.0847276
NOL4	Pineda_2024_ALS_PFC	-0.511199	0.401334
NOL4	Pineda_2024_C9ALS_PFC	-0.269247	0.464585
NOL4	Pineda_2024_C9FTLD_PFC	3.82554	0.0451274
NOL4	Pineda_2024_FTLD_PFC	4.0674	0.0443935
NOL4L	NM_2024_PD_DMV	0.35267	0.00245284
NOL4L	NM_2024_PD_GPi	0.0175344	0.318779
NOL4L	NM_2024_PD_M1	0.259644	0.0499107
NOL4L	NM_2024_PD_PFC	-0.0173298	0.427995
NOL4L	NM_2024_PD_V1	0.0626777	0.372797
NOL4L	Mathys_2024_AD_AnG	0.361731	0.000412646
NOL4L	Mathys_2024_CR_AnG	0.116828	0.270801
NOL4L	Mathys_2024_AD_EC	0.133358	0.00138422
NOL4L	Mathys_2024_CR_EC	0.0633749	0.318624
NOL4L	Mathys_2024_AD_HIP	-0.0462476	0.318037
NOL4L	Mathys_2024_CR_HIP	-0.229441	0.123944
NOL4L	Mathys_2024_AD_MTG	0.362121	5.28859e-05
NOL4L	Mathys_2024_CR_MTG	0.177877	0.184426
NOL4L	Mathys_2024_AD_PFC	0.146502	0.0358101
NOL4L	Mathys_2024_CR_PFC	0.208437	0.144734
NOL4L	Mathys_2024_AD_TH	0.137129	0.265514
NOL4L	Mathys_2024_CR_TH	0.0500395	0.393482
NOL4L	Pineda_2024_ALS_M1	-0.248365	0.00352899
NOL4L	Pineda_2024_C9ALS_M1	0.109309	0.130476
NOL4L	Pineda_2024_C9FTLD_M1	0.0891979	0.309681
NOL4L	Pineda_2024_FTLD_M1	0.184676	0.108384
NOL4L	Pineda_2024_ALS_PFC	-0.0672858	0.0908229
NOL4L	Pineda_2024_C9ALS_PFC	-0.000384641	0.124792
NOL4L	Pineda_2024_C9FTLD_PFC	0.119927	0.3034
NOL4L	Pineda_2024_FTLD_PFC	-0.070353	0.153323
NOL4L-DT	NM_2024_PD_DMV	0.789988	0.243864
NOL4L-DT	NM_2024_PD_GPi	0.598046	0.236803
NOL4L-DT	NM_2024_PD_M1	0.883154	0.126888
NOL4L-DT	NM_2024_PD_PFC	0.684952	0.215949
NOL4L-DT	NM_2024_PD_V1	-0.0629016	0.423661
NOL4L-DT	Mathys_2024_AD_AnG	0.576214	0.349876
NOL4L-DT	Mathys_2024_CR_AnG	-0.190025	0.433226
NOL4L-DT	Mathys_2024_AD_EC	0.501552	0.347235
NOL4L-DT	Mathys_2024_CR_EC	-0.0230467	0.485513
NOL4L-DT	Mathys_2024_AD_HIP	0.443926	0.382074
NOL4L-DT	Mathys_2024_CR_HIP	-0.175983	0.422895
NOL4L-DT	Mathys_2024_AD_MTG	0.496229	0.356021
NOL4L-DT	Mathys_2024_CR_MTG	-0.169173	0.431775
NOL4L-DT	Mathys_2024_AD_PFC	0.399615	0.356086
NOL4L-DT	Mathys_2024_CR_PFC	-0.116637	0.464219
NOL4L-DT	Mathys_2024_AD_TH	0.649745	0.317662
NOL4L-DT	Mathys_2024_CR_TH	-0.0131948	0.481281
NOL4L-DT	Pineda_2024_ALS_M1	-0.252812	0.43466
NOL4L-DT	Pineda_2024_C9ALS_M1	-0.104783	0.478005
NOL4L-DT	Pineda_2024_C9FTLD_M1	0.600739	0.286716
NOL4L-DT	Pineda_2024_FTLD_M1	0.791697	0.310636
NOL4L-DT	Pineda_2024_ALS_PFC	-0.0928548	0.480441
NOL4L-DT	Pineda_2024_C9ALS_PFC	0.0951573	0.484355
NOL4L-DT	Pineda_2024_C9FTLD_PFC	0.700166	0.311477
NOL4L-DT	Pineda_2024_FTLD_PFC	0.768728	0.303557
NOL6	NM_2024_PD_DMV	-0.746091	0.000424162
NOL6	NM_2024_PD_GPi	-0.745156	0.0012051
NOL6	NM_2024_PD_M1	-0.709953	0.00314297
NOL6	NM_2024_PD_PFC	-0.826039	0.00141126
NOL6	NM_2024_PD_V1	-0.1117	0.233333
NOL6	Mathys_2024_AD_AnG	0.3632	0.00751717
NOL6	Mathys_2024_CR_AnG	0.325043	0.0722394
NOL6	Mathys_2024_AD_EC	0.732281	0.00767408
NOL6	Mathys_2024_CR_EC	0.325358	0.0431902
NOL6	Mathys_2024_AD_HIP	0.757477	3.09715e-07
NOL6	Mathys_2024_CR_HIP	0.258864	0.0875173
NOL6	Mathys_2024_AD_MTG	0.984227	2.9002e-08
NOL6	Mathys_2024_CR_MTG	0.292425	0.103866
NOL6	Mathys_2024_AD_PFC	0.535834	0.0232725
NOL6	Mathys_2024_CR_PFC	-0.1521	0.265883
NOL6	Mathys_2024_AD_TH	0.195763	0.0521009
NOL6	Mathys_2024_CR_TH	0.0708312	0.324079
NOL6	Pineda_2024_ALS_M1	-0.709236	5.83064e-05
NOL6	Pineda_2024_C9ALS_M1	-1.01299	3.12823e-10
NOL6	Pineda_2024_C9FTLD_M1	-0.330855	0.0364096
NOL6	Pineda_2024_FTLD_M1	-0.614807	1.38865e-05
NOL6	Pineda_2024_ALS_PFC	-0.565354	8.06419e-05
NOL6	Pineda_2024_C9ALS_PFC	-0.484092	0.00471832
NOL6	Pineda_2024_C9FTLD_PFC	0.294418	0.103607
NOL6	Pineda_2024_FTLD_PFC	0.231112	0.153651
NOL7	NM_2024_PD_DMV	0.592675	0.000309524
NOL7	NM_2024_PD_GPi	0.420927	0.0128791
NOL7	NM_2024_PD_M1	0.00558423	0.473375
NOL7	NM_2024_PD_PFC	-0.296787	0.0682844
NOL7	NM_2024_PD_V1	-0.425084	0.00822753
NOL7	Mathys_2024_AD_AnG	0.479554	6.2478e-07
NOL7	Mathys_2024_CR_AnG	-0.135344	0.287788
NOL7	Mathys_2024_AD_EC	0.748808	6.17174e-17
NOL7	Mathys_2024_CR_EC	-0.217434	0.169909
NOL7	Mathys_2024_AD_HIP	0.706654	8.07225e-11
NOL7	Mathys_2024_CR_HIP	-0.00702261	0.436866
NOL7	Mathys_2024_AD_MTG	0.269949	7.72787e-08
NOL7	Mathys_2024_CR_MTG	-0.614026	0.000536339
NOL7	Mathys_2024_AD_PFC	-0.584197	3.78408e-05
NOL7	Mathys_2024_CR_PFC	-1.05572	4.56589e-09
NOL7	Mathys_2024_AD_TH	0.336233	0.000818082
NOL7	Mathys_2024_CR_TH	-0.131138	0.247611
NOL7	Pineda_2024_ALS_M1	0.270912	0.131214
NOL7	Pineda_2024_C9ALS_M1	-0.349459	3.47807e-06
NOL7	Pineda_2024_C9FTLD_M1	0.307917	0.126313
NOL7	Pineda_2024_FTLD_M1	0.841288	8.06727e-15
NOL7	Pineda_2024_ALS_PFC	0.199297	0.283181
NOL7	Pineda_2024_C9ALS_PFC	-0.380178	1.45131e-06
NOL7	Pineda_2024_C9FTLD_PFC	0.53015	1.13152e-08
NOL7	Pineda_2024_FTLD_PFC	0.471456	2.56303e-09
NOL8	NM_2024_PD_DMV	0.546645	1.24712e-06
NOL8	NM_2024_PD_GPi	0.436851	0.000364394
NOL8	NM_2024_PD_M1	0.384135	0.000826502
NOL8	NM_2024_PD_PFC	0.443532	2.15747e-05
NOL8	NM_2024_PD_V1	-0.0121231	0.419659
NOL8	Mathys_2024_AD_AnG	0.237328	7.41233e-05
NOL8	Mathys_2024_CR_AnG	-0.119857	0.0930981
NOL8	Mathys_2024_AD_EC	0.0310899	0.000888843
NOL8	Mathys_2024_CR_EC	-0.142807	0.020947
NOL8	Mathys_2024_AD_HIP	0.164114	0.00011552
NOL8	Mathys_2024_CR_HIP	-0.192546	0.00826722
NOL8	Mathys_2024_AD_MTG	-0.0528208	0.0072133
NOL8	Mathys_2024_CR_MTG	-0.173302	0.00492588
NOL8	Mathys_2024_AD_PFC	-0.0597695	0.230272
NOL8	Mathys_2024_CR_PFC	-0.185804	0.0023298
NOL8	Mathys_2024_AD_TH	0.311637	3.31638e-06
NOL8	Mathys_2024_CR_TH	-0.0524176	0.204808
NOL8	Pineda_2024_ALS_M1	0.215403	0.0349106
NOL8	Pineda_2024_C9ALS_M1	0.279016	0.00529841
NOL8	Pineda_2024_C9FTLD_M1	0.31313	0.00216309
NOL8	Pineda_2024_FTLD_M1	0.630552	2.82596e-13
NOL8	Pineda_2024_ALS_PFC	0.200015	0.0338258
NOL8	Pineda_2024_C9ALS_PFC	0.206692	0.041871
NOL8	Pineda_2024_C9FTLD_PFC	0.263259	3.48047e-08
NOL8	Pineda_2024_FTLD_PFC	0.297044	1.00482e-12
NOL9	NM_2024_PD_DMV	-0.75063	6.74799e-09
NOL9	NM_2024_PD_GPi	-0.443038	0.0295612
NOL9	NM_2024_PD_M1	-0.287151	0.0523338
NOL9	NM_2024_PD_PFC	-0.285635	0.0606573
NOL9	NM_2024_PD_V1	0.142243	0.283052
NOL9	Mathys_2024_AD_AnG	-0.325767	0.116788
NOL9	Mathys_2024_CR_AnG	0.0882542	0.358711
NOL9	Mathys_2024_AD_EC	-0.405002	0.0404751
NOL9	Mathys_2024_CR_EC	0.0390056	0.394684
NOL9	Mathys_2024_AD_HIP	-0.461321	0.033154
NOL9	Mathys_2024_CR_HIP	-0.229405	0.110315
NOL9	Mathys_2024_AD_MTG	-0.330794	0.1378
NOL9	Mathys_2024_CR_MTG	0.0793469	0.380098
NOL9	Mathys_2024_AD_PFC	0.0285105	0.297699
NOL9	Mathys_2024_CR_PFC	0.14967	0.29587
NOL9	Mathys_2024_AD_TH	-0.324633	0.0748008
NOL9	Mathys_2024_CR_TH	0.0128068	0.492757
NOL9	Pineda_2024_ALS_M1	0.0789339	0.390362
NOL9	Pineda_2024_C9ALS_M1	0.0984511	0.0620334
NOL9	Pineda_2024_C9FTLD_M1	-0.130746	0.298503
NOL9	Pineda_2024_FTLD_M1	-0.0122467	0.180316
NOL9	Pineda_2024_ALS_PFC	0.219748	0.16463
NOL9	Pineda_2024_C9ALS_PFC	0.0440039	0.253207
NOL9	Pineda_2024_C9FTLD_PFC	-0.369022	0.116986
NOL9	Pineda_2024_FTLD_PFC	-0.384145	0.0630362
NOLC1	NM_2024_PD_DMV	0.111171	0.258485
NOLC1	NM_2024_PD_GPi	0.401454	0.121832
NOLC1	NM_2024_PD_M1	-0.00314203	0.472604
NOLC1	NM_2024_PD_PFC	0.419436	0.124209
NOLC1	NM_2024_PD_V1	-0.446586	0.0777474
NOLC1	Mathys_2024_AD_AnG	-0.0141158	0.419732
NOLC1	Mathys_2024_CR_AnG	-0.35312	0.0179129
NOLC1	Mathys_2024_AD_EC	0.372035	6.92777e-05
NOLC1	Mathys_2024_CR_EC	-0.0688268	0.42134
NOLC1	Mathys_2024_AD_HIP	0.250228	0.00227485
NOLC1	Mathys_2024_CR_HIP	-0.901605	0.000569251
NOLC1	Mathys_2024_AD_MTG	0.850419	1.41031e-08
NOLC1	Mathys_2024_CR_MTG	-0.113206	0.40719
NOLC1	Mathys_2024_AD_PFC	-0.546099	0.0333964
NOLC1	Mathys_2024_CR_PFC	-0.888145	0.00394504
NOLC1	Mathys_2024_AD_TH	0.193632	0.0101613
NOLC1	Mathys_2024_CR_TH	-0.0592582	0.43143
NOLC1	Pineda_2024_ALS_M1	-0.292005	0.305856
NOLC1	Pineda_2024_C9ALS_M1	-0.883597	5.57372e-06
NOLC1	Pineda_2024_C9FTLD_M1	0.610972	0.035455
NOLC1	Pineda_2024_FTLD_M1	0.853907	5.3966e-08
NOLC1	Pineda_2024_ALS_PFC	-0.156942	0.373799
NOLC1	Pineda_2024_C9ALS_PFC	-0.876162	0.000855015
NOLC1	Pineda_2024_C9FTLD_PFC	0.909822	1.42913e-18
NOLC1	Pineda_2024_FTLD_PFC	1.25486	4.15571e-18
NOM1	NM_2024_PD_DMV	0.282322	0.0175063
NOM1	NM_2024_PD_GPi	-0.0224003	0.398596
NOM1	NM_2024_PD_M1	-0.0229077	0.431811
NOM1	NM_2024_PD_PFC	-0.125112	0.248472
NOM1	NM_2024_PD_V1	0.0267099	0.437877
NOM1	Mathys_2024_AD_AnG	0.129139	0.277991
NOM1	Mathys_2024_CR_AnG	-0.013614	0.472693
NOM1	Mathys_2024_AD_EC	-0.00326156	0.111462
NOM1	Mathys_2024_CR_EC	0.00287839	0.496723
NOM1	Mathys_2024_AD_HIP	0.00710099	0.469366
NOM1	Mathys_2024_CR_HIP	-0.0897303	0.307293
NOM1	Mathys_2024_AD_MTG	0.162158	0.0117447
NOM1	Mathys_2024_CR_MTG	0.0163928	0.454836
NOM1	Mathys_2024_AD_PFC	0.0317163	0.431004
NOM1	Mathys_2024_CR_PFC	-0.283903	0.0517771
NOM1	Mathys_2024_AD_TH	0.239708	0.0127456
NOM1	Mathys_2024_CR_TH	-0.00560139	0.487861
NOM1	Pineda_2024_ALS_M1	0.112265	0.300011
NOM1	Pineda_2024_C9ALS_M1	-0.264134	9.20523e-06
NOM1	Pineda_2024_C9FTLD_M1	0.393483	0.0138838
NOM1	Pineda_2024_FTLD_M1	0.523021	2.43949e-06
NOM1	Pineda_2024_ALS_PFC	0.410021	0.0173635
NOM1	Pineda_2024_C9ALS_PFC	0.0331241	0.305947
NOM1	Pineda_2024_C9FTLD_PFC	0.310955	0.000141657
NOM1	Pineda_2024_FTLD_PFC	0.280529	4.52942e-06
NOMO1	NM_2024_PD_DMV	0.382486	0.00182189
NOMO1	NM_2024_PD_GPi	0.327585	0.0412316
NOMO1	NM_2024_PD_M1	0.434685	0.00518231
NOMO1	NM_2024_PD_PFC	-0.108424	0.217076
NOMO1	NM_2024_PD_V1	0.00694741	0.278876
NOMO1	Mathys_2024_AD_AnG	0.0931824	0.108113
NOMO1	Mathys_2024_CR_AnG	0.0068961	0.494789
NOMO1	Mathys_2024_AD_EC	-0.179777	0.209988
NOMO1	Mathys_2024_CR_EC	0.0731295	0.362579
NOMO1	Mathys_2024_AD_HIP	0.442279	3.05875e-06
NOMO1	Mathys_2024_CR_HIP	-0.00465165	0.488785
NOMO1	Mathys_2024_AD_MTG	-0.125032	0.187605
NOMO1	Mathys_2024_CR_MTG	0.0307344	0.457272
NOMO1	Mathys_2024_AD_PFC	0.0527348	0.155023
NOMO1	Mathys_2024_CR_PFC	0.122218	0.307122
NOMO1	Mathys_2024_AD_TH	-0.0111118	0.248703
NOMO1	Mathys_2024_CR_TH	0.00855951	0.490352
NOMO1	Pineda_2024_ALS_M1	-0.407539	0.00176639
NOMO1	Pineda_2024_C9ALS_M1	0.0357759	0.00217798
NOMO1	Pineda_2024_C9FTLD_M1	0.377095	0.0108975
NOMO1	Pineda_2024_FTLD_M1	0.149736	0.172311
NOMO1	Pineda_2024_ALS_PFC	0.172872	0.220813
NOMO1	Pineda_2024_C9ALS_PFC	0.0580853	0.359367
NOMO1	Pineda_2024_C9FTLD_PFC	0.0619811	0.410889
NOMO1	Pineda_2024_FTLD_PFC	-0.220588	0.116633
NOMO2	NM_2024_PD_DMV	-0.397597	0.0253856
NOMO2	NM_2024_PD_GPi	-0.162883	0.155788
NOMO2	NM_2024_PD_M1	-0.0925662	0.234636
NOMO2	NM_2024_PD_PFC	-0.487172	0.0135223
NOMO2	NM_2024_PD_V1	0.230007	0.185408
NOMO2	Mathys_2024_AD_AnG	-0.493599	0.0371937
NOMO2	Mathys_2024_CR_AnG	0.358892	0.0539557
NOMO2	Mathys_2024_AD_EC	-0.649942	0.00152635
NOMO2	Mathys_2024_CR_EC	-0.00131318	0.496946
NOMO2	Mathys_2024_AD_HIP	-0.506576	0.0371772
NOMO2	Mathys_2024_CR_HIP	-0.120092	0.311603
NOMO2	Mathys_2024_AD_MTG	-0.57809	0.0104831
NOMO2	Mathys_2024_CR_MTG	0.275882	0.120677
NOMO2	Mathys_2024_AD_PFC	-0.396019	0.0236805
NOMO2	Mathys_2024_CR_PFC	0.465585	0.0144489
NOMO2	Mathys_2024_AD_TH	-0.470669	0.03633
NOMO2	Mathys_2024_CR_TH	0.0262867	0.455568
NOMO2	Pineda_2024_ALS_M1	-0.439685	0.00428918
NOMO2	Pineda_2024_C9ALS_M1	0.161884	0.186198
NOMO2	Pineda_2024_C9FTLD_M1	-0.322598	0.0703758
NOMO2	Pineda_2024_FTLD_M1	-0.590602	6.29897e-06
NOMO2	Pineda_2024_ALS_PFC	0.1594	0.267898
NOMO2	Pineda_2024_C9ALS_PFC	-0.00498014	0.492418
NOMO2	Pineda_2024_C9FTLD_PFC	-0.552467	0.0333572
NOMO2	Pineda_2024_FTLD_PFC	-0.669181	0.000161772
NOMO3	NM_2024_PD_DMV	0.105808	0.226386
NOMO3	NM_2024_PD_GPi	0.102213	0.339147
NOMO3	NM_2024_PD_M1	0.24212	0.129478
NOMO3	NM_2024_PD_PFC	0.10808	0.354753
NOMO3	NM_2024_PD_V1	-0.0791551	0.298445
NOMO3	Mathys_2024_AD_AnG	0.0341468	0.242102
NOMO3	Mathys_2024_CR_AnG	0.131735	0.267747
NOMO3	Mathys_2024_AD_EC	-0.307223	0.108308
NOMO3	Mathys_2024_CR_EC	-0.153392	0.269505
NOMO3	Mathys_2024_AD_HIP	-0.198135	0.195766
NOMO3	Mathys_2024_CR_HIP	-0.108567	0.32066
NOMO3	Mathys_2024_AD_MTG	-0.18137	0.247596
NOMO3	Mathys_2024_CR_MTG	-0.052618	0.44808
NOMO3	Mathys_2024_AD_PFC	-0.120676	0.308076
NOMO3	Mathys_2024_CR_PFC	-0.0308266	0.485313
NOMO3	Mathys_2024_AD_TH	-0.0360709	0.37075
NOMO3	Mathys_2024_CR_TH	-0.0181359	0.509315
NOMO3	Pineda_2024_ALS_M1	0.0615142	0.432495
NOMO3	Pineda_2024_C9ALS_M1	0.134339	0.255975
NOMO3	Pineda_2024_C9FTLD_M1	0.244693	0.132375
NOMO3	Pineda_2024_FTLD_M1	0.182287	0.156558
NOMO3	Pineda_2024_ALS_PFC	0.286978	0.0876686
NOMO3	Pineda_2024_C9ALS_PFC	-0.0234811	0.217003
NOMO3	Pineda_2024_C9FTLD_PFC	-0.0845677	0.161918
NOMO3	Pineda_2024_FTLD_PFC	-0.0249539	0.492417
NONO	NM_2024_PD_DMV	0.112268	0.246821
NONO	NM_2024_PD_GPi	0.175384	0.161097
NONO	NM_2024_PD_M1	0.346981	0.0283272
NONO	NM_2024_PD_PFC	0.123016	0.260455
NONO	NM_2024_PD_V1	0.0236594	0.46461
NONO	Mathys_2024_AD_AnG	0.448407	3.96563e-06
NONO	Mathys_2024_CR_AnG	-0.0152233	0.468377
NONO	Mathys_2024_AD_EC	0.26721	1.95602e-08
NONO	Mathys_2024_CR_EC	0.101319	0.257608
NONO	Mathys_2024_AD_HIP	0.566654	6.93904e-12
NONO	Mathys_2024_CR_HIP	-0.0373432	0.428852
NONO	Mathys_2024_AD_MTG	0.349019	3.27893e-05
NONO	Mathys_2024_CR_MTG	-0.265666	0.014289
NONO	Mathys_2024_AD_PFC	0.187834	0.184252
NONO	Mathys_2024_CR_PFC	-0.370691	0.00270032
NONO	Mathys_2024_AD_TH	0.173192	0.000259831
NONO	Mathys_2024_CR_TH	-0.0167231	0.459393
NONO	Pineda_2024_ALS_M1	-0.110954	0.0434164
NONO	Pineda_2024_C9ALS_M1	-0.172989	1.79442e-05
NONO	Pineda_2024_C9FTLD_M1	0.181595	0.185371
NONO	Pineda_2024_FTLD_M1	0.26798	0.0183902
NONO	Pineda_2024_ALS_PFC	-0.264932	0.0361879
NONO	Pineda_2024_C9ALS_PFC	0.00782346	0.47504
NONO	Pineda_2024_C9FTLD_PFC	0.243583	0.00839472
NONO	Pineda_2024_FTLD_PFC	0.305947	0.000233967
NOP10	NM_2024_PD_DMV	1.12557	4.57161e-06
NOP10	NM_2024_PD_GPi	0.546994	0.0174873
NOP10	NM_2024_PD_M1	-0.0215084	0.47495
NOP10	NM_2024_PD_PFC	-0.454271	0.0602226
NOP10	NM_2024_PD_V1	-0.208991	0.0800593
NOP10	Mathys_2024_AD_AnG	0.874628	7.67855e-05
NOP10	Mathys_2024_CR_AnG	-0.181957	0.199272
NOP10	Mathys_2024_AD_EC	0.957682	3.19102e-10
NOP10	Mathys_2024_CR_EC	-0.353575	0.0459801
NOP10	Mathys_2024_AD_HIP	1.33956	1.05177e-11
NOP10	Mathys_2024_CR_HIP	-0.00997284	0.413535
NOP10	Mathys_2024_AD_MTG	0.306846	0.070181
NOP10	Mathys_2024_CR_MTG	-0.813692	0.000281481
NOP10	Mathys_2024_AD_PFC	-0.561402	0.0172462
NOP10	Mathys_2024_CR_PFC	-1.9478	2.38035e-06
NOP10	Mathys_2024_AD_TH	0.718845	3.9399e-05
NOP10	Mathys_2024_CR_TH	-0.235918	0.102603
NOP10	Pineda_2024_ALS_M1	-1.02332	0.000110243
NOP10	Pineda_2024_C9ALS_M1	-1.99804	8.81677e-11
NOP10	Pineda_2024_C9FTLD_M1	1.4534	1.47674e-05
NOP10	Pineda_2024_FTLD_M1	0.967158	3.61143e-05
NOP10	Pineda_2024_ALS_PFC	-1.53154	0.000128369
NOP10	Pineda_2024_C9ALS_PFC	-2.27728	0.000124146
NOP10	Pineda_2024_C9FTLD_PFC	0.701523	0.000480175
NOP10	Pineda_2024_FTLD_PFC	0.869598	1.39365e-06
NOP14	NM_2024_PD_DMV	-0.120589	0.331017
NOP14	NM_2024_PD_GPi	0.385905	0.0979183
NOP14	NM_2024_PD_M1	0.153784	0.324067
NOP14	NM_2024_PD_PFC	0.163617	0.35657
NOP14	NM_2024_PD_V1	0.128025	0.404926
NOP14	Mathys_2024_AD_AnG	0.46863	0.000226453
NOP14	Mathys_2024_CR_AnG	0.104828	0.437909
NOP14	Mathys_2024_AD_EC	-0.00676963	0.0749124
NOP14	Mathys_2024_CR_EC	0.0809188	0.455984
NOP14	Mathys_2024_AD_HIP	0.157609	0.00934223
NOP14	Mathys_2024_CR_HIP	-0.0866959	0.305213
NOP14	Mathys_2024_AD_MTG	0.0778509	0.0248328
NOP14	Mathys_2024_CR_MTG	-0.225109	0.144837
NOP14	Mathys_2024_AD_PFC	-0.550712	0.0134975
NOP14	Mathys_2024_CR_PFC	-0.484628	0.00717826
NOP14	Mathys_2024_AD_TH	0.138821	0.039418
NOP14	Mathys_2024_CR_TH	0.0853016	0.449004
NOP14	Pineda_2024_ALS_M1	0.873062	0.00690049
NOP14	Pineda_2024_C9ALS_M1	0.397185	0.290438
NOP14	Pineda_2024_C9FTLD_M1	0.684172	0.0296484
NOP14	Pineda_2024_FTLD_M1	0.818087	2.12751e-08
NOP14	Pineda_2024_ALS_PFC	1.43444	1.8343e-05
NOP14	Pineda_2024_C9ALS_PFC	0.717581	0.0173516
NOP14	Pineda_2024_C9FTLD_PFC	0.783041	3.1936e-05
NOP14	Pineda_2024_FTLD_PFC	0.999444	1.83738e-17
NOP14-AS1	NM_2024_PD_DMV	-0.851921	4.33347e-07
NOP14-AS1	NM_2024_PD_GPi	-0.603722	0.000394212
NOP14-AS1	NM_2024_PD_M1	-0.738403	0.000335612
NOP14-AS1	NM_2024_PD_PFC	-0.672768	0.00195819
NOP14-AS1	NM_2024_PD_V1	0.100821	0.186519
NOP14-AS1	Mathys_2024_AD_AnG	-0.882773	7.7184e-05
NOP14-AS1	Mathys_2024_CR_AnG	0.119427	0.266266
NOP14-AS1	Mathys_2024_AD_EC	-0.794657	0.000905874
NOP14-AS1	Mathys_2024_CR_EC	-0.0469883	0.328452
NOP14-AS1	Mathys_2024_AD_HIP	-0.802379	7.71676e-07
NOP14-AS1	Mathys_2024_CR_HIP	0.14653	0.198267
NOP14-AS1	Mathys_2024_AD_MTG	-0.844858	7.78796e-05
NOP14-AS1	Mathys_2024_CR_MTG	0.105404	0.283715
NOP14-AS1	Mathys_2024_AD_PFC	-0.679851	0.000359037
NOP14-AS1	Mathys_2024_CR_PFC	0.0613647	0.163628
NOP14-AS1	Mathys_2024_AD_TH	-1.00574	1.75227e-10
NOP14-AS1	Mathys_2024_CR_TH	0.0121486	0.473055
NOP14-AS1	Pineda_2024_ALS_M1	0.319177	0.0287512
NOP14-AS1	Pineda_2024_C9ALS_M1	0.120207	0.0285005
NOP14-AS1	Pineda_2024_C9FTLD_M1	-0.62745	0.000830103
NOP14-AS1	Pineda_2024_FTLD_M1	-0.904392	3.92105e-10
NOP14-AS1	Pineda_2024_ALS_PFC	0.137752	0.180135
NOP14-AS1	Pineda_2024_C9ALS_PFC	-0.169011	0.09773
NOP14-AS1	Pineda_2024_C9FTLD_PFC	-0.928426	0.000377846
NOP14-AS1	Pineda_2024_FTLD_PFC	-0.979996	2.36735e-05
NOP16	NM_2024_PD_DMV	0.0795374	0.423867
NOP16	NM_2024_PD_GPi	0.109812	0.408139
NOP16	NM_2024_PD_M1	0.00368542	0.530897
NOP16	NM_2024_PD_PFC	-0.338156	0.234176
NOP16	NM_2024_PD_V1	-0.105769	0.359698
NOP16	Mathys_2024_AD_AnG	0.311716	0.195913
NOP16	Mathys_2024_CR_AnG	-0.0651602	0.479093
NOP16	Mathys_2024_AD_EC	0.273098	0.156222
NOP16	Mathys_2024_CR_EC	-0.0467773	0.468218
NOP16	Mathys_2024_AD_HIP	0.186552	0.329901
NOP16	Mathys_2024_CR_HIP	-0.022127	0.519486
NOP16	Mathys_2024_AD_MTG	0.0548096	0.449126
NOP16	Mathys_2024_CR_MTG	-0.355113	0.225076
NOP16	Mathys_2024_AD_PFC	-0.0950022	0.470963
NOP16	Mathys_2024_CR_PFC	-0.376445	0.326409
NOP16	Mathys_2024_AD_TH	0.28817	0.158719
NOP16	Mathys_2024_CR_TH	-0.03738	0.456101
NOP16	Pineda_2024_ALS_M1	-0.353759	0.337395
NOP16	Pineda_2024_C9ALS_M1	-0.533985	0.318898
NOP16	Pineda_2024_C9FTLD_M1	0.525707	0.142403
NOP16	Pineda_2024_FTLD_M1	-0.0103946	0.484023
NOP16	Pineda_2024_ALS_PFC	-0.382503	0.344033
NOP16	Pineda_2024_C9ALS_PFC	-0.505194	0.355519
NOP16	Pineda_2024_C9FTLD_PFC	0.154869	0.374214
NOP16	Pineda_2024_FTLD_PFC	0.170511	0.363235
NOP2	NM_2024_PD_DMV	0.183903	0.154398
NOP2	NM_2024_PD_GPi	0.195887	0.0993227
NOP2	NM_2024_PD_M1	0.257182	0.073985
NOP2	NM_2024_PD_PFC	0.227318	0.085427
NOP2	NM_2024_PD_V1	-0.115324	0.0609773
NOP2	Mathys_2024_AD_AnG	0.0616325	0.28778
NOP2	Mathys_2024_CR_AnG	-0.542543	0.000132099
NOP2	Mathys_2024_AD_EC	0.224519	0.00194639
NOP2	Mathys_2024_CR_EC	-0.123807	0.10604
NOP2	Mathys_2024_AD_HIP	0.107635	0.061725
NOP2	Mathys_2024_CR_HIP	-0.44885	0.000706557
NOP2	Mathys_2024_AD_MTG	0.237722	0.0191297
NOP2	Mathys_2024_CR_MTG	-0.459434	0.00162847
NOP2	Mathys_2024_AD_PFC	0.214888	0.0771287
NOP2	Mathys_2024_CR_PFC	-0.336601	0.0326196
NOP2	Mathys_2024_AD_TH	0.241025	0.00523351
NOP2	Mathys_2024_CR_TH	-0.0646094	0.197867
NOP2	Pineda_2024_ALS_M1	-0.389742	0.00161136
NOP2	Pineda_2024_C9ALS_M1	-0.321706	0.00145357
NOP2	Pineda_2024_C9FTLD_M1	0.243139	0.0601875
NOP2	Pineda_2024_FTLD_M1	0.2106	0.0886379
NOP2	Pineda_2024_ALS_PFC	-0.0510115	0.319045
NOP2	Pineda_2024_C9ALS_PFC	0.0810314	0.305655
NOP2	Pineda_2024_C9FTLD_PFC	0.557314	1.93683e-06
NOP2	Pineda_2024_FTLD_PFC	0.560737	5.52359e-09
NOP53	NM_2024_PD_DMV	0.558291	4.87304e-05
NOP53	NM_2024_PD_GPi	0.339846	0.00996049
NOP53	NM_2024_PD_M1	0.0235943	0.452846
NOP53	NM_2024_PD_PFC	-0.211752	0.0987906
NOP53	NM_2024_PD_V1	-0.131219	0.0836853
NOP53	Mathys_2024_AD_AnG	0.267105	0.00484637
NOP53	Mathys_2024_CR_AnG	-0.0929456	0.261604
NOP53	Mathys_2024_AD_EC	0.169347	0.000456547
NOP53	Mathys_2024_CR_EC	-0.318301	0.00413173
NOP53	Mathys_2024_AD_HIP	0.330825	0.000200178
NOP53	Mathys_2024_CR_HIP	-0.0743191	0.299109
NOP53	Mathys_2024_AD_MTG	0.0187263	0.0552223
NOP53	Mathys_2024_CR_MTG	-0.571832	1.96288e-06
NOP53	Mathys_2024_AD_PFC	-0.636443	1.3026e-05
NOP53	Mathys_2024_CR_PFC	-1.06127	3.2673e-08
NOP53	Mathys_2024_AD_TH	0.0188471	0.369905
NOP53	Mathys_2024_CR_TH	-0.145473	0.0932578
NOP53	Pineda_2024_ALS_M1	-0.280397	0.00109264
NOP53	Pineda_2024_C9ALS_M1	-0.92517	0
NOP53	Pineda_2024_C9FTLD_M1	0.809916	5.31225e-08
NOP53	Pineda_2024_FTLD_M1	0.43181	0.000322311
NOP53	Pineda_2024_ALS_PFC	-0.756677	5.59201e-09
NOP53	Pineda_2024_C9ALS_PFC	-1.25678	1.92304e-11
NOP53	Pineda_2024_C9FTLD_PFC	0.165535	0.0272497
NOP53	Pineda_2024_FTLD_PFC	0.114809	0.0101459
NOP53-AS1	NM_2024_PD_DMV	0.850002	0.00242374
NOP53-AS1	NM_2024_PD_GPi	0.0440131	0.474331
NOP53-AS1	NM_2024_PD_M1	-0.403512	0.128074
NOP53-AS1	NM_2024_PD_PFC	0.304768	0.212459
NOP53-AS1	NM_2024_PD_V1	-0.00122016	0.496344
NOP53-AS1	Mathys_2024_AD_AnG	-0.347878	0.179694
NOP53-AS1	Mathys_2024_CR_AnG	-0.24917	0.241605
NOP53-AS1	Mathys_2024_AD_EC	-0.135452	0.395313
NOP53-AS1	Mathys_2024_CR_EC	-0.059759	0.458963
NOP53-AS1	Mathys_2024_AD_HIP	0.144444	0.120483
NOP53-AS1	Mathys_2024_CR_HIP	-0.0787968	0.44732
NOP53-AS1	Mathys_2024_AD_MTG	-0.585527	0.0719579
NOP53-AS1	Mathys_2024_CR_MTG	-0.127179	0.218121
NOP53-AS1	Mathys_2024_AD_PFC	-0.0847817	0.439312
NOP53-AS1	Mathys_2024_CR_PFC	-0.0920606	0.43351
NOP53-AS1	Mathys_2024_AD_TH	0.329402	0.0714761
NOP53-AS1	Mathys_2024_CR_TH	-0.0351385	0.475015
NOP53-AS1	Pineda_2024_ALS_M1	-0.417701	0.0727675
NOP53-AS1	Pineda_2024_C9ALS_M1	0.417631	0.121438
NOP53-AS1	Pineda_2024_C9FTLD_M1	-0.113092	0.375616
NOP53-AS1	Pineda_2024_FTLD_M1	0.709687	0.00105495
NOP53-AS1	Pineda_2024_ALS_PFC	-1.46639	2.88019e-08
NOP53-AS1	Pineda_2024_C9ALS_PFC	-0.859513	9.51497e-07
NOP53-AS1	Pineda_2024_C9FTLD_PFC	0.228944	0.0235068
NOP53-AS1	Pineda_2024_FTLD_PFC	-0.486848	0.0574825
NOP56	NM_2024_PD_DMV	0.546802	0.00125304
NOP56	NM_2024_PD_GPi	0.504927	0.000566672
NOP56	NM_2024_PD_M1	0.332815	0.033595
NOP56	NM_2024_PD_PFC	0.172801	0.171218
NOP56	NM_2024_PD_V1	-0.188422	0.0316631
NOP56	Mathys_2024_AD_AnG	0.355604	0.000366213
NOP56	Mathys_2024_CR_AnG	-0.288728	0.0409395
NOP56	Mathys_2024_AD_EC	0.294061	0.0196224
NOP56	Mathys_2024_CR_EC	-0.221912	0.0456449
NOP56	Mathys_2024_AD_HIP	0.112253	0.00711173
NOP56	Mathys_2024_CR_HIP	-0.159349	0.062482
NOP56	Mathys_2024_AD_MTG	0.0948823	0.00560583
NOP56	Mathys_2024_CR_MTG	-0.555144	2.04e-05
NOP56	Mathys_2024_AD_PFC	-0.322234	0.00730182
NOP56	Mathys_2024_CR_PFC	-0.764829	3.90695e-07
NOP56	Mathys_2024_AD_TH	0.299025	0.000307949
NOP56	Mathys_2024_CR_TH	-0.114397	0.158586
NOP56	Pineda_2024_ALS_M1	-0.556544	0.000138057
NOP56	Pineda_2024_C9ALS_M1	-0.824929	6.69184e-11
NOP56	Pineda_2024_C9FTLD_M1	0.777953	3.86226e-05
NOP56	Pineda_2024_FTLD_M1	0.445882	0.00158535
NOP56	Pineda_2024_ALS_PFC	-0.541769	0.0011368
NOP56	Pineda_2024_C9ALS_PFC	-0.808024	2.78664e-06
NOP56	Pineda_2024_C9FTLD_PFC	0.496924	1.05116e-06
NOP56	Pineda_2024_FTLD_PFC	0.478962	4.0588e-09
NOP58	NM_2024_PD_DMV	0.108291	0.212766
NOP58	NM_2024_PD_GPi	0.177957	0.16896
NOP58	NM_2024_PD_M1	0.036649	0.351415
NOP58	NM_2024_PD_PFC	0.141695	0.184893
NOP58	NM_2024_PD_V1	-0.0270979	0.195168
NOP58	Mathys_2024_AD_AnG	-0.180735	0.207929
NOP58	Mathys_2024_CR_AnG	-0.552371	0.000169966
NOP58	Mathys_2024_AD_EC	-0.113486	0.250232
NOP58	Mathys_2024_CR_EC	-0.301145	0.0471025
NOP58	Mathys_2024_AD_HIP	-0.1413	0.237218
NOP58	Mathys_2024_CR_HIP	-0.64233	0.000153944
NOP58	Mathys_2024_AD_MTG	-0.181551	0.202278
NOP58	Mathys_2024_CR_MTG	-0.48801	0.00403444
NOP58	Mathys_2024_AD_PFC	-0.200974	0.162691
NOP58	Mathys_2024_CR_PFC	-0.0948336	0.0715946
NOP58	Mathys_2024_AD_TH	0.00513967	0.0673345
NOP58	Mathys_2024_CR_TH	-0.0634003	0.327169
NOP58	Pineda_2024_ALS_M1	0.0268872	0.289636
NOP58	Pineda_2024_C9ALS_M1	-0.0413438	0.0273826
NOP58	Pineda_2024_C9FTLD_M1	0.2445	0.133014
NOP58	Pineda_2024_FTLD_M1	0.215068	0.0690174
NOP58	Pineda_2024_ALS_PFC	0.226692	0.110662
NOP58	Pineda_2024_C9ALS_PFC	0.202596	0.180876
NOP58	Pineda_2024_C9FTLD_PFC	0.463745	0.000502002
NOP58	Pineda_2024_FTLD_PFC	0.160315	0.000553657
NOP9	NM_2024_PD_DMV	-0.193336	0.281601
NOP9	NM_2024_PD_GPi	0.00477384	0.541611
NOP9	NM_2024_PD_M1	0.0979049	0.415019
NOP9	NM_2024_PD_PFC	-0.117403	0.375683
NOP9	NM_2024_PD_V1	-0.0638247	0.478014
NOP9	Mathys_2024_AD_AnG	0.159775	0.204557
NOP9	Mathys_2024_CR_AnG	-0.283463	0.191153
NOP9	Mathys_2024_AD_EC	0.0631862	0.17848
NOP9	Mathys_2024_CR_EC	-0.0598568	0.482178
NOP9	Mathys_2024_AD_HIP	-0.302197	0.2083
NOP9	Mathys_2024_CR_HIP	-0.206948	0.291124
NOP9	Mathys_2024_AD_MTG	-0.105653	0.37824
NOP9	Mathys_2024_CR_MTG	-0.084737	0.44324
NOP9	Mathys_2024_AD_PFC	-0.176731	0.310806
NOP9	Mathys_2024_CR_PFC	-0.315169	0.118801
NOP9	Mathys_2024_AD_TH	-0.388082	0.118612
NOP9	Mathys_2024_CR_TH	-0.0434563	0.501874
NOP9	Pineda_2024_ALS_M1	-0.138783	0.156428
NOP9	Pineda_2024_C9ALS_M1	0.0572637	0.191918
NOP9	Pineda_2024_C9FTLD_M1	0.378132	0.118085
NOP9	Pineda_2024_FTLD_M1	0.0120834	0.392443
NOP9	Pineda_2024_ALS_PFC	-0.450507	0.142692
NOP9	Pineda_2024_C9ALS_PFC	-0.979737	0.00355418
NOP9	Pineda_2024_C9FTLD_PFC	-0.106631	0.42282
NOP9	Pineda_2024_FTLD_PFC	-0.0536145	0.490767
NOPCHAP1	NM_2024_PD_DMV	0.157387	0.0863372
NOPCHAP1	NM_2024_PD_GPi	-0.0729583	0.306654
NOPCHAP1	NM_2024_PD_M1	0.176981	0.146565
NOPCHAP1	NM_2024_PD_PFC	0.161531	0.177172
NOPCHAP1	NM_2024_PD_V1	-0.158447	0.159085
NOPCHAP1	Mathys_2024_AD_AnG	-0.0885467	0.313644
NOPCHAP1	Mathys_2024_CR_AnG	-0.17565	0.0364035
NOPCHAP1	Mathys_2024_AD_EC	0.0810417	0.339814
NOPCHAP1	Mathys_2024_CR_EC	0.000262411	0.498244
NOPCHAP1	Mathys_2024_AD_HIP	0.0995144	0.324248
NOPCHAP1	Mathys_2024_CR_HIP	-0.0136379	0.453275
NOPCHAP1	Mathys_2024_AD_MTG	0.157211	0.002707
NOPCHAP1	Mathys_2024_CR_MTG	-0.0122877	0.468087
NOPCHAP1	Mathys_2024_AD_PFC	0.0257173	0.430586
NOPCHAP1	Mathys_2024_CR_PFC	0.0306979	0.437178
NOPCHAP1	Mathys_2024_AD_TH	0.289885	0.00230811
NOPCHAP1	Mathys_2024_CR_TH	-0.000812177	0.497316
NOPCHAP1	Pineda_2024_ALS_M1	0.029166	0.456002
NOPCHAP1	Pineda_2024_C9ALS_M1	0.0723763	0.384338
NOPCHAP1	Pineda_2024_C9FTLD_M1	0.161717	0.188885
NOPCHAP1	Pineda_2024_FTLD_M1	0.243173	0.0346456
NOPCHAP1	Pineda_2024_ALS_PFC	0.114718	0.285778
NOPCHAP1	Pineda_2024_C9ALS_PFC	0.250073	0.0665406
NOPCHAP1	Pineda_2024_C9FTLD_PFC	0.0837383	0.0254764
NOPCHAP1	Pineda_2024_FTLD_PFC	0.262718	0.000145776
NORAD	NM_2024_PD_DMV	0.0421541	0.361673
NORAD	NM_2024_PD_GPi	-0.0910833	0.208215
NORAD	NM_2024_PD_M1	-0.283667	0.0537808
NORAD	NM_2024_PD_PFC	-0.199786	0.101808
NORAD	NM_2024_PD_V1	-0.041572	0.122456
NORAD	Mathys_2024_AD_AnG	0.394183	0.00668316
NORAD	Mathys_2024_CR_AnG	-0.987361	8.10353e-07
NORAD	Mathys_2024_AD_EC	0.830421	5.20957e-13
NORAD	Mathys_2024_CR_EC	-0.135304	0.205652
NORAD	Mathys_2024_AD_HIP	0.458701	7.16839e-05
NORAD	Mathys_2024_CR_HIP	-0.595723	0.0013525
NORAD	Mathys_2024_AD_MTG	0.819992	1.08735e-05
NORAD	Mathys_2024_CR_MTG	-0.98508	6.74974e-05
NORAD	Mathys_2024_AD_PFC	0.393992	0.059608
NORAD	Mathys_2024_CR_PFC	-1.17307	1.53851e-05
NORAD	Mathys_2024_AD_TH	0.355815	0.000655338
NORAD	Mathys_2024_CR_TH	-0.246703	0.0655346
NORAD	Pineda_2024_ALS_M1	-0.849196	0.000279769
NORAD	Pineda_2024_C9ALS_M1	-0.96018	7.22861e-09
NORAD	Pineda_2024_C9FTLD_M1	0.520651	0.000433396
NORAD	Pineda_2024_FTLD_M1	0.322459	0.0392935
NORAD	Pineda_2024_ALS_PFC	-0.448221	0.0189362
NORAD	Pineda_2024_C9ALS_PFC	-0.312502	0.078375
NORAD	Pineda_2024_C9FTLD_PFC	1.26164	1.30658e-08
NORAD	Pineda_2024_FTLD_PFC	1.33577	7.01375e-13
NOS1	NM_2024_PD_DMV	-0.97193	0.00547513
NOS1	NM_2024_PD_GPi	-0.475649	0.0577366
NOS1	NM_2024_PD_M1	-0.0913644	0.36161
NOS1	NM_2024_PD_PFC	-0.173891	0.244226
NOS1	NM_2024_PD_V1	-0.0540936	0.470306
NOS1	Mathys_2024_AD_AnG	-1.63676	0.000863808
NOS1	Mathys_2024_CR_AnG	0.420197	0.152593
NOS1	Mathys_2024_AD_EC	-1.96094	1.754e-06
NOS1	Mathys_2024_CR_EC	0.0906857	0.387186
NOS1	Mathys_2024_AD_HIP	-2.00734	1.08709e-05
NOS1	Mathys_2024_CR_HIP	0.513816	0.0950643
NOS1	Mathys_2024_AD_MTG	-1.71319	0.000567629
NOS1	Mathys_2024_CR_MTG	0.684719	0.0545578
NOS1	Mathys_2024_AD_PFC	-1.02432	0.00443197
NOS1	Mathys_2024_CR_PFC	1.2163	0.00761923
NOS1	Mathys_2024_AD_TH	-1.9033	1.12006e-05
NOS1	Mathys_2024_CR_TH	0.123125	0.290601
NOS1	Pineda_2024_ALS_M1	0.573473	0.0860409
NOS1	Pineda_2024_C9ALS_M1	0.796103	0.0375052
NOS1	Pineda_2024_C9FTLD_M1	-1.07184	0.000677309
NOS1	Pineda_2024_FTLD_M1	-1.67644	1.20601e-07
NOS1	Pineda_2024_ALS_PFC	0.303882	0.182372
NOS1	Pineda_2024_C9ALS_PFC	0.116814	0.289459
NOS1	Pineda_2024_C9FTLD_PFC	-1.96029	1.43817e-05
NOS1	Pineda_2024_FTLD_PFC	-2.12333	2.25343e-10
NOS1AP	NM_2024_PD_DMV	0.44989	0.000653259
NOS1AP	NM_2024_PD_GPi	0.239984	0.210006
NOS1AP	NM_2024_PD_M1	0.288528	0.12913
NOS1AP	NM_2024_PD_PFC	0.408969	0.0661156
NOS1AP	NM_2024_PD_V1	-0.0600648	0.211486
NOS1AP	Mathys_2024_AD_AnG	0.757153	0.00141728
NOS1AP	Mathys_2024_CR_AnG	0.793439	0.00123332
NOS1AP	Mathys_2024_AD_EC	0.533316	0.00079588
NOS1AP	Mathys_2024_CR_EC	0.761499	0.0462471
NOS1AP	Mathys_2024_AD_HIP	-0.0641144	0.283003
NOS1AP	Mathys_2024_CR_HIP	0.27802	0.273668
NOS1AP	Mathys_2024_AD_MTG	0.648718	0.00703133
NOS1AP	Mathys_2024_CR_MTG	0.0139003	0.482413
NOS1AP	Mathys_2024_AD_PFC	0.785449	0.00338875
NOS1AP	Mathys_2024_CR_PFC	1.36393	0.000267639
NOS1AP	Mathys_2024_AD_TH	0.469387	0.000692233
NOS1AP	Mathys_2024_CR_TH	0.821634	0.0211467
NOS1AP	Pineda_2024_ALS_M1	-0.00148424	0.193276
NOS1AP	Pineda_2024_C9ALS_M1	-0.133021	0.00679335
NOS1AP	Pineda_2024_C9FTLD_M1	-0.950936	1.56644e-07
NOS1AP	Pineda_2024_FTLD_M1	0.340132	0.264656
NOS1AP	Pineda_2024_ALS_PFC	0.485316	0.135018
NOS1AP	Pineda_2024_C9ALS_PFC	0.35807	0.21952
NOS1AP	Pineda_2024_C9FTLD_PFC	0.489915	0.00365921
NOS1AP	Pineda_2024_FTLD_PFC	0.791227	2.39724e-05
NOS2	NM_2024_PD_DMV	0.765592	0.0698954
NOS2	NM_2024_PD_GPi	0.307505	0.24564
NOS2	NM_2024_PD_M1	0.478624	0.175366
NOS2	NM_2024_PD_PFC	0.34925	0.258879
NOS2	NM_2024_PD_V1	-0.0959736	0.373119
NOS2	Mathys_2024_AD_AnG	0.757734	0.160563
NOS2	Mathys_2024_CR_AnG	-0.000587914	0.503109
NOS2	Mathys_2024_AD_EC	0.623458	0.191138
NOS2	Mathys_2024_CR_EC	0.00990745	0.510833
NOS2	Mathys_2024_AD_HIP	0.6985	0.175603
NOS2	Mathys_2024_CR_HIP	-0.021786	0.485846
NOS2	Mathys_2024_AD_MTG	0.622894	0.208764
NOS2	Mathys_2024_CR_MTG	-0.106233	0.426609
NOS2	Mathys_2024_AD_PFC	0.357531	0.295015
NOS2	Mathys_2024_CR_PFC	-0.291031	0.339302
NOS2	Mathys_2024_AD_TH	0.767701	0.103516
NOS2	Mathys_2024_CR_TH	-0.0207962	0.453426
NOS2	Pineda_2024_ALS_M1	-0.116149	0.454022
NOS2	Pineda_2024_C9ALS_M1	-0.146734	0.442492
NOS2	Pineda_2024_C9FTLD_M1	0.463346	0.23595
NOS2	Pineda_2024_FTLD_M1	0.823188	0.147862
NOS2	Pineda_2024_ALS_PFC	-0.109255	0.460004
NOS2	Pineda_2024_C9ALS_PFC	-0.0649033	0.498406
NOS2	Pineda_2024_C9FTLD_PFC	0.684643	0.19708
NOS2	Pineda_2024_FTLD_PFC	0.738629	0.190491
NOSIP	NM_2024_PD_DMV	0.671893	5.51647e-06
NOSIP	NM_2024_PD_GPi	0.259852	0.102804
NOSIP	NM_2024_PD_M1	0.386878	0.0118838
NOSIP	NM_2024_PD_PFC	0.0657042	0.326063
NOSIP	NM_2024_PD_V1	-0.0880012	0.226348
NOSIP	Mathys_2024_AD_AnG	0.161971	0.0184655
NOSIP	Mathys_2024_CR_AnG	0.0590127	0.311457
NOSIP	Mathys_2024_AD_EC	0.146586	0.000395979
NOSIP	Mathys_2024_CR_EC	-0.0548301	0.330919
NOSIP	Mathys_2024_AD_HIP	0.0740638	0.0115246
NOSIP	Mathys_2024_CR_HIP	-0.00321414	0.432249
NOSIP	Mathys_2024_AD_MTG	0.0184774	0.00538493
NOSIP	Mathys_2024_CR_MTG	-0.0516994	0.368887
NOSIP	Mathys_2024_AD_PFC	-0.131127	0.220004
NOSIP	Mathys_2024_CR_PFC	-0.0885548	0.308554
NOSIP	Mathys_2024_AD_TH	-0.00834425	0.459037
NOSIP	Mathys_2024_CR_TH	-0.0207532	0.42144
NOSIP	Pineda_2024_ALS_M1	-0.167473	0.0282434
NOSIP	Pineda_2024_C9ALS_M1	-0.384717	0.00047047
NOSIP	Pineda_2024_C9FTLD_M1	0.213168	0.201111
NOSIP	Pineda_2024_FTLD_M1	0.337766	0.00296821
NOSIP	Pineda_2024_ALS_PFC	-0.302025	0.0127755
NOSIP	Pineda_2024_C9ALS_PFC	-0.564225	0.00316379
NOSIP	Pineda_2024_C9FTLD_PFC	-0.0550362	0.387743
NOSIP	Pineda_2024_FTLD_PFC	-0.136124	0.226847
NOTCH1	NM_2024_PD_DMV	-0.643205	0.0215423
NOTCH1	NM_2024_PD_GPi	-0.270471	0.105145
NOTCH1	NM_2024_PD_M1	-0.343055	0.0345072
NOTCH1	NM_2024_PD_PFC	-0.564502	0.00240234
NOTCH1	NM_2024_PD_V1	0.0747582	0.371131
NOTCH1	Mathys_2024_AD_AnG	-0.761964	0.000182811
NOTCH1	Mathys_2024_CR_AnG	-0.242685	0.0582563
NOTCH1	Mathys_2024_AD_EC	-1.21704	2.33147e-15
NOTCH1	Mathys_2024_CR_EC	-0.642524	0.0134969
NOTCH1	Mathys_2024_AD_HIP	-1.17374	1.62482e-07
NOTCH1	Mathys_2024_CR_HIP	0.025372	0.425566
NOTCH1	Mathys_2024_AD_MTG	-0.771831	0.0128692
NOTCH1	Mathys_2024_CR_MTG	0.0245007	0.348992
NOTCH1	Mathys_2024_AD_PFC	-0.633429	0.000355719
NOTCH1	Mathys_2024_CR_PFC	-0.0111222	0.126264
NOTCH1	Mathys_2024_AD_TH	-1.22198	4.1984e-10
NOTCH1	Mathys_2024_CR_TH	0.00964711	0.498725
NOTCH1	Pineda_2024_ALS_M1	-0.13267	0.0541351
NOTCH1	Pineda_2024_C9ALS_M1	0.0689643	0.0911852
NOTCH1	Pineda_2024_C9FTLD_M1	0.817395	0.00376524
NOTCH1	Pineda_2024_FTLD_M1	-0.638282	2.08167e-08
NOTCH1	Pineda_2024_ALS_PFC	-0.399804	3.78175e-05
NOTCH1	Pineda_2024_C9ALS_PFC	-0.551502	2.83952e-11
NOTCH1	Pineda_2024_C9FTLD_PFC	-0.82343	0.000232139
NOTCH1	Pineda_2024_FTLD_PFC	-0.899151	9.5597e-08
NOTCH2	NM_2024_PD_DMV	-0.188556	0.438862
NOTCH2	NM_2024_PD_GPi	-0.0982002	0.471257
NOTCH2	NM_2024_PD_M1	0.0505983	0.517178
NOTCH2	NM_2024_PD_PFC	0.0438455	0.521851
NOTCH2	NM_2024_PD_V1	-0.0539737	0.465318
NOTCH2	Mathys_2024_AD_AnG	-0.323026	0.366899
NOTCH2	Mathys_2024_CR_AnG	-0.299103	0.408997
NOTCH2	Mathys_2024_AD_EC	0.066702	0.47338
NOTCH2	Mathys_2024_CR_EC	0.00517417	0.519306
NOTCH2	Mathys_2024_AD_HIP	-0.536118	0.253122
NOTCH2	Mathys_2024_CR_HIP	-0.174047	0.443343
NOTCH2	Mathys_2024_AD_MTG	-0.0254287	0.504965
NOTCH2	Mathys_2024_CR_MTG	-0.119974	0.476582
NOTCH2	Mathys_2024_AD_PFC	0.104388	0.498099
NOTCH2	Mathys_2024_CR_PFC	0.103293	0.483258
NOTCH2	Mathys_2024_AD_TH	-0.283628	0.381528
NOTCH2	Mathys_2024_CR_TH	0.00622887	0.507438
NOTCH2	Pineda_2024_ALS_M1	-0.514095	0.391195
NOTCH2	Pineda_2024_C9ALS_M1	-0.436049	0.422637
NOTCH2	Pineda_2024_C9FTLD_M1	0.0590267	0.512602
NOTCH2	Pineda_2024_FTLD_M1	-0.469682	0.359668
NOTCH2	Pineda_2024_ALS_PFC	-0.228968	0.453622
NOTCH2	Pineda_2024_C9ALS_PFC	-0.0983893	0.499468
NOTCH2	Pineda_2024_C9FTLD_PFC	0.00586103	0.516802
NOTCH2	Pineda_2024_FTLD_PFC	0.00804397	0.516695
NOTCH2NLA	NM_2024_PD_DMV	0.0547409	0.497174
NOTCH2NLA	NM_2024_PD_GPi	0.133851	0.427124
NOTCH2NLA	NM_2024_PD_M1	0.0915772	0.485636
NOTCH2NLA	NM_2024_PD_PFC	0.0855021	0.491229
NOTCH2NLA	NM_2024_PD_V1	-0.012602	0.526071
NOTCH2NLA	Mathys_2024_AD_AnG	-0.393615	0.292856
NOTCH2NLA	Mathys_2024_CR_AnG	-0.0959765	0.47528
NOTCH2NLA	Mathys_2024_AD_EC	-0.357359	0.290562
NOTCH2NLA	Mathys_2024_CR_EC	-0.080649	0.425881
NOTCH2NLA	Mathys_2024_AD_HIP	-0.460966	0.250066
NOTCH2NLA	Mathys_2024_CR_HIP	-0.0671856	0.48482
NOTCH2NLA	Mathys_2024_AD_MTG	-0.426959	0.271976
NOTCH2NLA	Mathys_2024_CR_MTG	-0.0574473	0.499266
NOTCH2NLA	Mathys_2024_AD_PFC	-0.297887	0.328832
NOTCH2NLA	Mathys_2024_CR_PFC	0.0655137	0.480439
NOTCH2NLA	Mathys_2024_AD_TH	-0.355759	0.285144
NOTCH2NLA	Mathys_2024_CR_TH	-0.0119342	0.511733
NOTCH2NLA	Pineda_2024_ALS_M1	-0.122222	0.492546
NOTCH2NLA	Pineda_2024_C9ALS_M1	-0.0667424	0.518211
NOTCH2NLA	Pineda_2024_C9FTLD_M1	0.103403	0.48591
NOTCH2NLA	Pineda_2024_FTLD_M1	-0.253605	0.376098
NOTCH2NLA	Pineda_2024_ALS_PFC	-0.137309	0.470614
NOTCH2NLA	Pineda_2024_C9ALS_PFC	-0.159398	0.469683
NOTCH2NLA	Pineda_2024_C9FTLD_PFC	-0.327747	0.341801
NOTCH2NLA	Pineda_2024_FTLD_PFC	-0.332119	0.345831
NOTCH4	NM_2024_PD_DMV	0.094792	0.406313
NOTCH4	NM_2024_PD_GPi	-0.361346	0.202375
NOTCH4	NM_2024_PD_M1	0.0452876	0.448926
NOTCH4	NM_2024_PD_PFC	-0.307174	0.223954
NOTCH4	NM_2024_PD_V1	0.0963697	0.423133
NOTCH4	Mathys_2024_AD_AnG	0.239742	0.160545
NOTCH4	Mathys_2024_CR_AnG	0.0660898	0.445435
NOTCH4	Mathys_2024_AD_EC	0.727433	0.0002233
NOTCH4	Mathys_2024_CR_EC	8.99026e-05	0.499453
NOTCH4	Mathys_2024_AD_HIP	0.642354	0.0106296
NOTCH4	Mathys_2024_CR_HIP	-0.0035148	0.49547
NOTCH4	Mathys_2024_AD_MTG	0.259223	0.0498964
NOTCH4	Mathys_2024_CR_MTG	0.187926	0.318772
NOTCH4	Mathys_2024_AD_PFC	-0.098865	0.397085
NOTCH4	Mathys_2024_CR_PFC	-0.735959	0.0138774
NOTCH4	Mathys_2024_AD_TH	0.00176092	0.491694
NOTCH4	Mathys_2024_CR_TH	-0.0137518	0.485492
NOTCH4	Pineda_2024_ALS_M1	-0.725638	0.0113296
NOTCH4	Pineda_2024_C9ALS_M1	0.0705794	0.254666
NOTCH4	Pineda_2024_C9FTLD_M1	0.296529	0.168894
NOTCH4	Pineda_2024_FTLD_M1	0.382327	0.0551761
NOTCH4	Pineda_2024_ALS_PFC	-0.125879	0.398825
NOTCH4	Pineda_2024_C9ALS_PFC	-0.727525	0.00148037
NOTCH4	Pineda_2024_C9FTLD_PFC	-0.0827387	0.434072
NOTCH4	Pineda_2024_FTLD_PFC	0.0511776	0.442989
NOVA1	NM_2024_PD_DMV	-0.0414942	0.425213
NOVA1	NM_2024_PD_GPi	0.127071	0.16908
NOVA1	NM_2024_PD_M1	0.000900527	0.361848
NOVA1	NM_2024_PD_PFC	0.178357	0.0710637
NOVA1	NM_2024_PD_V1	0.0291841	0.431241
NOVA1	Mathys_2024_AD_AnG	-0.0201017	0.197859
NOVA1	Mathys_2024_CR_AnG	0.0139992	0.469851
NOVA1	Mathys_2024_AD_EC	-0.137409	0.232361
NOVA1	Mathys_2024_CR_EC	-0.147897	0.196012
NOVA1	Mathys_2024_AD_HIP	-0.211913	0.125144
NOVA1	Mathys_2024_CR_HIP	-0.185243	0.0816934
NOVA1	Mathys_2024_AD_MTG	-0.183751	0.129795
NOVA1	Mathys_2024_CR_MTG	-0.100787	0.110844
NOVA1	Mathys_2024_AD_PFC	-0.12017	0.281746
NOVA1	Mathys_2024_CR_PFC	-0.256885	0.0234707
NOVA1	Mathys_2024_AD_TH	-0.129785	0.25634
NOVA1	Mathys_2024_CR_TH	-0.0915195	0.293927
NOVA1	Pineda_2024_ALS_M1	0.14473	0.328512
NOVA1	Pineda_2024_C9ALS_M1	0.245474	0.135101
NOVA1	Pineda_2024_C9FTLD_M1	-0.142341	0.041474
NOVA1	Pineda_2024_FTLD_M1	0.0438432	0.419134
NOVA1	Pineda_2024_ALS_PFC	0.108139	0.333312
NOVA1	Pineda_2024_C9ALS_PFC	0.205004	0.0775673
NOVA1	Pineda_2024_C9FTLD_PFC	-0.1187	0.201115
NOVA1	Pineda_2024_FTLD_PFC	-0.22083	0.0805017
NOVA2	NM_2024_PD_DMV	-0.239061	0.206208
NOVA2	NM_2024_PD_GPi	-0.374612	0.111304
NOVA2	NM_2024_PD_M1	0.652888	0.030606
NOVA2	NM_2024_PD_PFC	0.886116	0.00582311
NOVA2	NM_2024_PD_V1	0.0414608	0.463637
NOVA2	Mathys_2024_AD_AnG	0.337486	0.107832
NOVA2	Mathys_2024_CR_AnG	-0.0903383	0.38151
NOVA2	Mathys_2024_AD_EC	0.19075	0.11969
NOVA2	Mathys_2024_CR_EC	0.0419347	0.472047
NOVA2	Mathys_2024_AD_HIP	-0.477096	0.139368
NOVA2	Mathys_2024_CR_HIP	-0.0809685	0.396253
NOVA2	Mathys_2024_AD_MTG	0.661548	0.0164714
NOVA2	Mathys_2024_CR_MTG	0.00279138	0.493961
NOVA2	Mathys_2024_AD_PFC	0.511945	0.0997131
NOVA2	Mathys_2024_CR_PFC	0.371198	0.268734
NOVA2	Mathys_2024_AD_TH	-0.529516	0.0202343
NOVA2	Mathys_2024_CR_TH	0.0184172	0.488096
NOVA2	Pineda_2024_ALS_M1	-0.191315	0.157422
NOVA2	Pineda_2024_C9ALS_M1	-0.402256	0.00424871
NOVA2	Pineda_2024_C9FTLD_M1	0.803643	0.00538442
NOVA2	Pineda_2024_FTLD_M1	0.336546	0.300856
NOVA2	Pineda_2024_ALS_PFC	0.284886	0.294444
NOVA2	Pineda_2024_C9ALS_PFC	-0.192408	0.328161
NOVA2	Pineda_2024_C9FTLD_PFC	1.25106	0.000363677
NOVA2	Pineda_2024_FTLD_PFC	1.411	3.73045e-06
NOX4	NM_2024_PD_DMV	-1.09836	0.00017611
NOX4	NM_2024_PD_GPi	-0.71785	0.0121965
NOX4	NM_2024_PD_M1	-0.239643	0.141765
NOX4	NM_2024_PD_PFC	-0.212882	0.222282
NOX4	NM_2024_PD_V1	0.235255	0.119578
NOX4	Mathys_2024_AD_AnG	-1.66307	0.000101431
NOX4	Mathys_2024_CR_AnG	0.622847	0.0529416
NOX4	Mathys_2024_AD_EC	-1.42376	1.24985e-05
NOX4	Mathys_2024_CR_EC	0.378983	0.0670317
NOX4	Mathys_2024_AD_HIP	-1.98048	6.53684e-06
NOX4	Mathys_2024_CR_HIP	0.773754	0.0141822
NOX4	Mathys_2024_AD_MTG	-1.19512	0.000795697
NOX4	Mathys_2024_CR_MTG	1.16771	0.00297607
NOX4	Mathys_2024_AD_PFC	-0.558858	0.0323552
NOX4	Mathys_2024_CR_PFC	1.81292	0.00495641
NOX4	Mathys_2024_AD_TH	-1.9378	3.43846e-07
NOX4	Mathys_2024_CR_TH	0.272035	0.0992672
NOX4	Pineda_2024_ALS_M1	-0.71991	0.00478396
NOX4	Pineda_2024_C9ALS_M1	-0.226287	0.0385155
NOX4	Pineda_2024_C9FTLD_M1	-0.710397	0.00141259
NOX4	Pineda_2024_FTLD_M1	-2.56884	0
NOX4	Pineda_2024_ALS_PFC	-0.632354	0.0339286
NOX4	Pineda_2024_C9ALS_PFC	-0.606519	0.00320838
NOX4	Pineda_2024_C9FTLD_PFC	-2.02236	2.80598e-12
NOX4	Pineda_2024_FTLD_PFC	-2.3456	0
NOX5	NM_2024_PD_DMV	-0.276839	0.330473
NOX5	NM_2024_PD_GPi	-0.274216	0.298659
NOX5	NM_2024_PD_M1	-0.206973	0.386951
NOX5	NM_2024_PD_PFC	-0.184129	0.404803
NOX5	NM_2024_PD_V1	0.0158313	0.491186
NOX5	Mathys_2024_AD_AnG	-0.197912	0.430625
NOX5	Mathys_2024_CR_AnG	0.0425993	0.504407
NOX5	Mathys_2024_AD_EC	-0.152679	0.442945
NOX5	Mathys_2024_CR_EC	0.0244102	0.491943
NOX5	Mathys_2024_AD_HIP	-0.174443	0.439116
NOX5	Mathys_2024_CR_HIP	0.0488111	0.494887
NOX5	Mathys_2024_AD_MTG	-0.131252	0.456548
NOX5	Mathys_2024_CR_MTG	0.0744913	0.476766
NOX5	Mathys_2024_AD_PFC	-0.0714534	0.47973
NOX5	Mathys_2024_CR_PFC	0.10256	0.465071
NOX5	Mathys_2024_AD_TH	-0.220125	0.414784
NOX5	Mathys_2024_CR_TH	0.0103249	0.494111
NOX5	Pineda_2024_ALS_M1	0.0257773	0.511929
NOX5	Pineda_2024_C9ALS_M1	0.013021	0.51182
NOX5	Pineda_2024_C9FTLD_M1	-0.194774	0.40021
NOX5	Pineda_2024_FTLD_M1	-0.298957	0.390653
NOX5	Pineda_2024_ALS_PFC	0.0202182	0.510836
NOX5	Pineda_2024_C9ALS_PFC	0.00248613	0.525896
NOX5	Pineda_2024_C9FTLD_PFC	-0.209743	0.429503
NOX5	Pineda_2024_FTLD_PFC	-0.230467	0.424219
NOXA1	NM_2024_PD_DMV	-1.95174	0.000148266
NOXA1	NM_2024_PD_GPi	-1.23966	0.00413925
NOXA1	NM_2024_PD_M1	-0.936268	0.0221472
NOXA1	NM_2024_PD_PFC	-0.768763	0.0480835
NOXA1	NM_2024_PD_V1	0.177857	0.287258
NOXA1	Mathys_2024_AD_AnG	-1.78226	0.000135844
NOXA1	Mathys_2024_CR_AnG	-0.768691	0.0285952
NOXA1	Mathys_2024_AD_EC	-0.88208	0.0145055
NOXA1	Mathys_2024_CR_EC	0.0900674	0.359243
NOXA1	Mathys_2024_AD_HIP	-1.76053	1.19361e-06
NOXA1	Mathys_2024_CR_HIP	-0.565142	0.043307
NOXA1	Mathys_2024_AD_MTG	-0.528121	0.0782425
NOXA1	Mathys_2024_CR_MTG	-0.0618896	0.44494
NOXA1	Mathys_2024_AD_PFC	0.0203918	0.475996
NOXA1	Mathys_2024_CR_PFC	0.745097	0.0790097
NOXA1	Mathys_2024_AD_TH	-1.83197	2.98684e-06
NOXA1	Mathys_2024_CR_TH	0.0858446	0.345154
NOXA1	Pineda_2024_ALS_M1	-0.192882	0.0957501
NOXA1	Pineda_2024_C9ALS_M1	-0.205249	0.0567801
NOXA1	Pineda_2024_C9FTLD_M1	-1.35954	0.00120306
NOXA1	Pineda_2024_FTLD_M1	-2.63287	0
NOXA1	Pineda_2024_ALS_PFC	0.332654	0.150719
NOXA1	Pineda_2024_C9ALS_PFC	0.371347	0.172746
NOXA1	Pineda_2024_C9FTLD_PFC	-0.857358	0.0228952
NOXA1	Pineda_2024_FTLD_PFC	-0.987256	0.0190458
NOXRED1	NM_2024_PD_DMV	-0.546079	0.0034887
NOXRED1	NM_2024_PD_GPi	-0.329567	0.0453262
NOXRED1	NM_2024_PD_M1	-0.18373	0.217473
NOXRED1	NM_2024_PD_PFC	0.0625773	0.42034
NOXRED1	NM_2024_PD_V1	-0.0965923	0.38512
NOXRED1	Mathys_2024_AD_AnG	-0.426257	0.0203182
NOXRED1	Mathys_2024_CR_AnG	-0.410732	0.0822668
NOXRED1	Mathys_2024_AD_EC	-0.183459	0.204543
NOXRED1	Mathys_2024_CR_EC	0.0133684	0.426224
NOXRED1	Mathys_2024_AD_HIP	-0.389417	0.0342814
NOXRED1	Mathys_2024_CR_HIP	-0.228791	0.210913
NOXRED1	Mathys_2024_AD_MTG	0.063129	0.151613
NOXRED1	Mathys_2024_CR_MTG	-0.0169865	0.468263
NOXRED1	Mathys_2024_AD_PFC	0.293836	0.0793159
NOXRED1	Mathys_2024_CR_PFC	0.266536	0.192506
NOXRED1	Mathys_2024_AD_TH	-0.210209	0.125916
NOXRED1	Mathys_2024_CR_TH	0.0104182	0.432253
NOXRED1	Pineda_2024_ALS_M1	0.0863626	0.375074
NOXRED1	Pineda_2024_C9ALS_M1	0.257627	0.214285
NOXRED1	Pineda_2024_C9FTLD_M1	-0.491435	0.0185365
NOXRED1	Pineda_2024_FTLD_M1	-0.285644	0.0265041
NOXRED1	Pineda_2024_ALS_PFC	0.465439	0.0586868
NOXRED1	Pineda_2024_C9ALS_PFC	0.586273	0.133807
NOXRED1	Pineda_2024_C9FTLD_PFC	0.01944	0.389048
NOXRED1	Pineda_2024_FTLD_PFC	0.0109389	0.407829
NPAP1	NM_2024_PD_DMV	-0.587718	0.0763842
NPAP1	NM_2024_PD_GPi	-0.29879	0.214919
NPAP1	NM_2024_PD_M1	-0.463906	0.192273
NPAP1	NM_2024_PD_PFC	-0.244676	0.300263
NPAP1	NM_2024_PD_V1	0.105199	0.323584
NPAP1	Mathys_2024_AD_AnG	-1.83879	0.00213819
NPAP1	Mathys_2024_CR_AnG	-0.255274	0.300539
NPAP1	Mathys_2024_AD_EC	-1.65221	0.000426606
NPAP1	Mathys_2024_CR_EC	-0.216176	0.230132
NPAP1	Mathys_2024_AD_HIP	-1.90472	0.000265895
NPAP1	Mathys_2024_CR_HIP	-0.135338	0.375992
NPAP1	Mathys_2024_AD_MTG	-1.78792	0.000785184
NPAP1	Mathys_2024_CR_MTG	-0.0983109	0.435094
NPAP1	Mathys_2024_AD_PFC	-1.23948	0.0112269
NPAP1	Mathys_2024_CR_PFC	0.424159	0.243049
NPAP1	Mathys_2024_AD_TH	-1.7312	0.00020379
NPAP1	Mathys_2024_CR_TH	0.00202763	0.495865
NPAP1	Pineda_2024_ALS_M1	-0.250949	0.305729
NPAP1	Pineda_2024_C9ALS_M1	-0.0241033	0.474008
NPAP1	Pineda_2024_C9FTLD_M1	-0.202038	0.293658
NPAP1	Pineda_2024_FTLD_M1	-1.65883	0.000252223
NPAP1	Pineda_2024_ALS_PFC	-0.205216	0.257578
NPAP1	Pineda_2024_C9ALS_PFC	-0.341393	0.265861
NPAP1	Pineda_2024_C9FTLD_PFC	-1.62407	0.00367888
NPAP1	Pineda_2024_FTLD_PFC	-1.70264	0.00317765
NPAS1	NM_2024_PD_DMV	0.82761	0.0463417
NPAS1	NM_2024_PD_GPi	0.171513	0.321737
NPAS1	NM_2024_PD_M1	-0.309212	0.305576
NPAS1	NM_2024_PD_PFC	-0.340711	0.292146
NPAS1	NM_2024_PD_V1	-0.442251	0.155432
NPAS1	Mathys_2024_AD_AnG	2.10809	0.0178326
NPAS1	Mathys_2024_CR_AnG	0.173221	0.419799
NPAS1	Mathys_2024_AD_EC	1.76738	0.030525
NPAS1	Mathys_2024_CR_EC	-0.0321527	0.475782
NPAS1	Mathys_2024_AD_HIP	2.31868	0.0178143
NPAS1	Mathys_2024_CR_HIP	0.0463596	0.468564
NPAS1	Mathys_2024_AD_MTG	1.70478	0.0403034
NPAS1	Mathys_2024_CR_MTG	-0.440837	0.327827
NPAS1	Mathys_2024_AD_PFC	0.666758	0.208737
NPAS1	Mathys_2024_CR_PFC	-1.50942	0.0909008
NPAS1	Mathys_2024_AD_TH	1.95133	2.28717e-06
NPAS1	Mathys_2024_CR_TH	-0.146873	0.29735
NPAS1	Pineda_2024_ALS_M1	0.278831	0.412603
NPAS1	Pineda_2024_C9ALS_M1	-0.355357	0.414721
NPAS1	Pineda_2024_C9FTLD_M1	0.411363	0.31044
NPAS1	Pineda_2024_FTLD_M1	2.10552	8.17641e-05
NPAS1	Pineda_2024_ALS_PFC	-0.000833527	0.4943
NPAS1	Pineda_2024_C9ALS_PFC	-0.328637	0.419237
NPAS1	Pineda_2024_C9FTLD_PFC	1.73619	0.0434776
NPAS1	Pineda_2024_FTLD_PFC	1.81431	0.0432568
NPAS3	NM_2024_PD_DMV	0.0336673	0.145264
NPAS3	NM_2024_PD_GPi	0.0417932	0.266066
NPAS3	NM_2024_PD_M1	0.0991527	0.147465
NPAS3	NM_2024_PD_PFC	0.223044	0.00310241
NPAS3	NM_2024_PD_V1	0.0255773	0.433589
NPAS3	Mathys_2024_AD_AnG	0.0698872	0.052702
NPAS3	Mathys_2024_CR_AnG	0.0226392	0.447739
NPAS3	Mathys_2024_AD_EC	-0.0578095	0.343841
NPAS3	Mathys_2024_CR_EC	0.0287915	0.295051
NPAS3	Mathys_2024_AD_HIP	-0.0338691	0.41487
NPAS3	Mathys_2024_CR_HIP	0.011337	0.474008
NPAS3	Mathys_2024_AD_MTG	-0.106085	0.198327
NPAS3	Mathys_2024_CR_MTG	0.0414263	0.40178
NPAS3	Mathys_2024_AD_PFC	0.027685	0.0445623
NPAS3	Mathys_2024_CR_PFC	0.0337498	0.425758
NPAS3	Mathys_2024_AD_TH	-0.0504562	0.10382
NPAS3	Mathys_2024_CR_TH	0.0856184	0.279526
NPAS3	Pineda_2024_ALS_M1	0.0752371	0.0962623
NPAS3	Pineda_2024_C9ALS_M1	0.18271	0.140504
NPAS3	Pineda_2024_C9FTLD_M1	-0.2486	6.09183e-07
NPAS3	Pineda_2024_FTLD_M1	0.311151	6.02937e-05
NPAS3	Pineda_2024_ALS_PFC	-0.0308469	0.0112105
NPAS3	Pineda_2024_C9ALS_PFC	0.0903546	0.319795
NPAS3	Pineda_2024_C9FTLD_PFC	-0.0567819	0.337517
NPAS3	Pineda_2024_FTLD_PFC	-0.0657477	0.00726482
NPAT	NM_2024_PD_DMV	0.068632	0.262071
NPAT	NM_2024_PD_GPi	0.320198	0.00703005
NPAT	NM_2024_PD_M1	0.267597	0.078588
NPAT	NM_2024_PD_PFC	0.401277	0.00523881
NPAT	NM_2024_PD_V1	-0.151999	0.0986399
NPAT	Mathys_2024_AD_AnG	0.262711	0.000229322
NPAT	Mathys_2024_CR_AnG	-0.322066	0.000338192
NPAT	Mathys_2024_AD_EC	0.282357	6.34415e-07
NPAT	Mathys_2024_CR_EC	-0.0398631	0.280556
NPAT	Mathys_2024_AD_HIP	0.0964769	0.000555042
NPAT	Mathys_2024_CR_HIP	-0.250774	0.0116637
NPAT	Mathys_2024_AD_MTG	-0.0152037	0.44751
NPAT	Mathys_2024_CR_MTG	-0.286946	0.0048952
NPAT	Mathys_2024_AD_PFC	0.295065	0.00413568
NPAT	Mathys_2024_CR_PFC	-0.00335983	0.493271
NPAT	Mathys_2024_AD_TH	0.466193	2.89822e-09
NPAT	Mathys_2024_CR_TH	-0.033791	0.391013
NPAT	Pineda_2024_ALS_M1	0.456742	0.000761383
NPAT	Pineda_2024_C9ALS_M1	0.630488	8.59229e-07
NPAT	Pineda_2024_C9FTLD_M1	-0.193565	0.112494
NPAT	Pineda_2024_FTLD_M1	0.386106	0.000139172
NPAT	Pineda_2024_ALS_PFC	0.737014	6.75503e-06
NPAT	Pineda_2024_C9ALS_PFC	0.904942	2.29858e-07
NPAT	Pineda_2024_C9FTLD_PFC	0.682627	1.25466e-14
NPAT	Pineda_2024_FTLD_PFC	0.568373	0.0038569
NPB	NM_2024_PD_DMV	-0.833623	0.151534
NPB	NM_2024_PD_GPi	-0.0743627	0.323221
NPB	NM_2024_PD_M1	-1.37969	0.00465608
NPB	NM_2024_PD_PFC	-1.44637	0.0180144
NPB	NM_2024_PD_V1	-0.355398	0.280362
NPB	Mathys_2024_AD_AnG	-1.34555	0.0960615
NPB	Mathys_2024_CR_AnG	-0.569831	0.325851
NPB	Mathys_2024_AD_EC	-1.18711	0.0982565
NPB	Mathys_2024_CR_EC	-0.720489	0.192586
NPB	Mathys_2024_AD_HIP	-1.02419	0.153902
NPB	Mathys_2024_CR_HIP	-0.526988	0.32985
NPB	Mathys_2024_AD_MTG	-1.50499	0.0843587
NPB	Mathys_2024_CR_MTG	-0.895204	0.247786
NPB	Mathys_2024_AD_PFC	-2.63821	0.000137073
NPB	Mathys_2024_CR_PFC	-1.18572	0.243761
NPB	Mathys_2024_AD_TH	-1.10982	0.0170461
NPB	Mathys_2024_CR_TH	-0.478283	0.236855
NPB	Pineda_2024_ALS_M1	-0.0129263	0.339012
NPB	Pineda_2024_C9ALS_M1	-1.45508	6.78837e-06
NPB	Pineda_2024_C9FTLD_M1	-1.12537	0.15493
NPB	Pineda_2024_FTLD_M1	-1.02919	0.145452
NPB	Pineda_2024_ALS_PFC	-0.627599	0.245736
NPB	Pineda_2024_C9ALS_PFC	-1.2352	0.185513
NPB	Pineda_2024_C9FTLD_PFC	-1.25513	0.122426
NPB	Pineda_2024_FTLD_PFC	-1.31299	0.118194
NPC1	NM_2024_PD_DMV	-0.0453947	0.378613
NPC1	NM_2024_PD_GPi	-0.0660701	0.0639846
NPC1	NM_2024_PD_M1	-0.0847382	0.100339
NPC1	NM_2024_PD_PFC	-0.168014	0.0145893
NPC1	NM_2024_PD_V1	0.145228	0.141284
NPC1	Mathys_2024_AD_AnG	0.187697	0.00274508
NPC1	Mathys_2024_CR_AnG	0.141954	0.214738
NPC1	Mathys_2024_AD_EC	-0.0864344	0.234037
NPC1	Mathys_2024_CR_EC	0.0811272	0.184936
NPC1	Mathys_2024_AD_HIP	0.0558185	0.00662569
NPC1	Mathys_2024_CR_HIP	0.241915	0.0347605
NPC1	Mathys_2024_AD_MTG	-0.109262	0.000724143
NPC1	Mathys_2024_CR_MTG	0.144424	0.186236
NPC1	Mathys_2024_AD_PFC	-0.0529993	0.315094
NPC1	Mathys_2024_CR_PFC	0.11027	0.249088
NPC1	Mathys_2024_AD_TH	-0.00437869	0.0412308
NPC1	Mathys_2024_CR_TH	0.0299396	0.39127
NPC1	Pineda_2024_ALS_M1	0.0348032	0.408631
NPC1	Pineda_2024_C9ALS_M1	0.0175765	0.0298127
NPC1	Pineda_2024_C9FTLD_M1	0.376344	0.000679672
NPC1	Pineda_2024_FTLD_M1	0.16115	0.0873282
NPC1	Pineda_2024_ALS_PFC	0.0637155	0.382242
NPC1	Pineda_2024_C9ALS_PFC	-0.128561	0.034162
NPC1	Pineda_2024_C9FTLD_PFC	-0.0436114	0.418349
NPC1	Pineda_2024_FTLD_PFC	-0.0407804	0.426322
NPC1L1	NM_2024_PD_DMV	1.62246	0.0595692
NPC1L1	NM_2024_PD_GPi	1.30003	0.0477809
NPC1L1	NM_2024_PD_M1	1.13824	0.0987588
NPC1L1	NM_2024_PD_PFC	0.97919	0.134119
NPC1L1	NM_2024_PD_V1	-0.0980913	0.357255
NPC1L1	Mathys_2024_AD_AnG	1.42411	0.0603075
NPC1L1	Mathys_2024_CR_AnG	-0.0871777	0.468507
NPC1L1	Mathys_2024_AD_EC	1.04085	0.113629
NPC1L1	Mathys_2024_CR_EC	-0.128271	0.399035
NPC1L1	Mathys_2024_AD_HIP	1.29615	0.0746015
NPC1L1	Mathys_2024_CR_HIP	-0.173616	0.419609
NPC1L1	Mathys_2024_AD_MTG	0.92742	0.15887
NPC1L1	Mathys_2024_CR_MTG	-0.368958	0.345242
NPC1L1	Mathys_2024_AD_PFC	0.443533	0.286856
NPC1L1	Mathys_2024_CR_PFC	-0.700622	0.262696
NPC1L1	Mathys_2024_AD_TH	1.53054	0.0128913
NPC1L1	Mathys_2024_CR_TH	-0.0821524	0.363811
NPC1L1	Pineda_2024_ALS_M1	-0.0264608	0.487956
NPC1L1	Pineda_2024_C9ALS_M1	-0.0285633	0.482541
NPC1L1	Pineda_2024_C9FTLD_M1	1.11923	0.152606
NPC1L1	Pineda_2024_FTLD_M1	1.96567	0.0400625
NPC1L1	Pineda_2024_ALS_PFC	-0.12131	0.473071
NPC1L1	Pineda_2024_C9ALS_PFC	-0.0799089	0.500285
NPC1L1	Pineda_2024_C9FTLD_PFC	1.2929	0.103454
NPC1L1	Pineda_2024_FTLD_PFC	1.4161	0.0954166
NPC2	NM_2024_PD_DMV	0.695785	4.57544e-05
NPC2	NM_2024_PD_GPi	0.39014	0.0353452
NPC2	NM_2024_PD_M1	-0.0892189	0.332193
NPC2	NM_2024_PD_PFC	-0.112356	0.290539
NPC2	NM_2024_PD_V1	0.261248	0.181781
NPC2	Mathys_2024_AD_AnG	0.334617	0.00600616
NPC2	Mathys_2024_CR_AnG	0.376697	0.115625
NPC2	Mathys_2024_AD_EC	0.515311	2.55437e-09
NPC2	Mathys_2024_CR_EC	0.198464	0.234189
NPC2	Mathys_2024_AD_HIP	0.908306	1.79577e-09
NPC2	Mathys_2024_CR_HIP	0.678338	0.000660776
NPC2	Mathys_2024_AD_MTG	0.227396	1.80155e-05
NPC2	Mathys_2024_CR_MTG	0.0549951	0.253701
NPC2	Mathys_2024_AD_PFC	-0.0944321	0.264294
NPC2	Mathys_2024_CR_PFC	-0.535166	0.000168326
NPC2	Mathys_2024_AD_TH	0.416491	0.103237
NPC2	Mathys_2024_CR_TH	0.0133484	0.470902
NPC2	Pineda_2024_ALS_M1	0.250511	0.199058
NPC2	Pineda_2024_C9ALS_M1	0.0324545	0.0415374
NPC2	Pineda_2024_C9FTLD_M1	0.551828	0.0024991
NPC2	Pineda_2024_FTLD_M1	0.759502	5.88178e-08
NPC2	Pineda_2024_ALS_PFC	-0.0146762	0.145142
NPC2	Pineda_2024_C9ALS_PFC	-0.290653	0.241486
NPC2	Pineda_2024_C9FTLD_PFC	0.113666	0.0229667
NPC2	Pineda_2024_FTLD_PFC	-0.0866758	0.164568
NPDC1	NM_2024_PD_DMV	0.582134	0.0183033
NPDC1	NM_2024_PD_GPi	0.364033	0.147232
NPDC1	NM_2024_PD_M1	0.0285713	0.443743
NPDC1	NM_2024_PD_PFC	-0.421345	0.158786
NPDC1	NM_2024_PD_V1	-0.678248	0.0219913
NPDC1	Mathys_2024_AD_AnG	-0.857888	0.0739142
NPDC1	Mathys_2024_CR_AnG	-0.683686	0.14908
NPDC1	Mathys_2024_AD_EC	-0.283776	0.311758
NPDC1	Mathys_2024_CR_EC	-0.244849	0.367017
NPDC1	Mathys_2024_AD_HIP	-0.83076	0.0479851
NPDC1	Mathys_2024_CR_HIP	-0.723149	0.0875115
NPDC1	Mathys_2024_AD_MTG	0.115691	0.422328
NPDC1	Mathys_2024_CR_MTG	-0.793812	0.0949813
NPDC1	Mathys_2024_AD_PFC	0.259424	0.339909
NPDC1	Mathys_2024_CR_PFC	-0.893425	0.128891
NPDC1	Mathys_2024_AD_TH	-0.883158	0.0136652
NPDC1	Mathys_2024_CR_TH	-0.120715	0.434552
NPDC1	Pineda_2024_ALS_M1	-2.57621	2.23391e-10
NPDC1	Pineda_2024_C9ALS_M1	-3.40083	0
NPDC1	Pineda_2024_C9FTLD_M1	0.57422	0.079205
NPDC1	Pineda_2024_FTLD_M1	-2.39714	9.22706e-13
NPDC1	Pineda_2024_ALS_PFC	-2.41718	5.62056e-06
NPDC1	Pineda_2024_C9ALS_PFC	-1.36417	0.00247147
NPDC1	Pineda_2024_C9FTLD_PFC	-1.01107	0.0362865
NPDC1	Pineda_2024_FTLD_PFC	-0.324263	0.284536
NPEPL1	NM_2024_PD_DMV	-1.10892	7.4986e-09
NPEPL1	NM_2024_PD_GPi	-0.988402	3.3428e-07
NPEPL1	NM_2024_PD_M1	-0.750611	0.00131682
NPEPL1	NM_2024_PD_PFC	-0.767556	0.00190895
NPEPL1	NM_2024_PD_V1	0.0470557	0.372954
NPEPL1	Mathys_2024_AD_AnG	-0.087112	0.266455
NPEPL1	Mathys_2024_CR_AnG	0.335117	0.104556
NPEPL1	Mathys_2024_AD_EC	0.0501291	0.386683
NPEPL1	Mathys_2024_CR_EC	0.337109	0.0389471
NPEPL1	Mathys_2024_AD_HIP	-0.257248	0.0957858
NPEPL1	Mathys_2024_CR_HIP	0.446824	0.0412026
NPEPL1	Mathys_2024_AD_MTG	0.213315	0.0448573
NPEPL1	Mathys_2024_CR_MTG	0.417191	0.0629591
NPEPL1	Mathys_2024_AD_PFC	0.317177	0.0610474
NPEPL1	Mathys_2024_CR_PFC	0.408436	0.0873148
NPEPL1	Mathys_2024_AD_TH	-0.563504	0.00206873
NPEPL1	Mathys_2024_CR_TH	0.120967	0.199289
NPEPL1	Pineda_2024_ALS_M1	-0.68097	6.61392e-05
NPEPL1	Pineda_2024_C9ALS_M1	-0.63516	4.38441e-06
NPEPL1	Pineda_2024_C9FTLD_M1	-0.416654	0.0128284
NPEPL1	Pineda_2024_FTLD_M1	-1.16263	2.74837e-10
NPEPL1	Pineda_2024_ALS_PFC	-0.503521	0.00378943
NPEPL1	Pineda_2024_C9ALS_PFC	-0.534923	0.00647554
NPEPL1	Pineda_2024_C9FTLD_PFC	-0.434947	0.0241472
NPEPL1	Pineda_2024_FTLD_PFC	-0.49028	0.00927014
NPEPPS	NM_2024_PD_DMV	0.188469	0.00708908
NPEPPS	NM_2024_PD_GPi	0.338307	0.00214283
NPEPPS	NM_2024_PD_M1	0.136584	0.157002
NPEPPS	NM_2024_PD_PFC	-0.00692648	0.391235
NPEPPS	NM_2024_PD_V1	-0.019537	0.454345
NPEPPS	Mathys_2024_AD_AnG	0.373651	1.77238e-10
NPEPPS	Mathys_2024_CR_AnG	-0.00571639	0.483984
NPEPPS	Mathys_2024_AD_EC	-0.0454492	0.00517672
NPEPPS	Mathys_2024_CR_EC	0.0632351	0.246313
NPEPPS	Mathys_2024_AD_HIP	0.205591	1.55108e-10
NPEPPS	Mathys_2024_CR_HIP	-0.0222095	0.44702
NPEPPS	Mathys_2024_AD_MTG	0.0666481	1.54944e-05
NPEPPS	Mathys_2024_CR_MTG	-0.039136	0.0740514
NPEPPS	Mathys_2024_AD_PFC	0.0366166	0.380635
NPEPPS	Mathys_2024_CR_PFC	0.0238714	0.0645959
NPEPPS	Mathys_2024_AD_TH	0.338664	1.99367e-09
NPEPPS	Mathys_2024_CR_TH	-0.0616426	0.339315
NPEPPS	Pineda_2024_ALS_M1	0.042103	0.372182
NPEPPS	Pineda_2024_C9ALS_M1	-0.0443156	0.397
NPEPPS	Pineda_2024_C9FTLD_M1	0.179852	0.0851766
NPEPPS	Pineda_2024_FTLD_M1	0.364532	2.68622e-05
NPEPPS	Pineda_2024_ALS_PFC	0.0511253	0.301762
NPEPPS	Pineda_2024_C9ALS_PFC	0.00436204	0.491761
NPEPPS	Pineda_2024_C9FTLD_PFC	0.479587	3.30439e-10
NPEPPS	Pineda_2024_FTLD_PFC	0.286093	5.62189e-12
NPEPPSP1	NM_2024_PD_DMV	0.720744	2.4856e-06
NPEPPSP1	NM_2024_PD_GPi	0.554664	0.00253806
NPEPPSP1	NM_2024_PD_M1	0.359597	0.06306
NPEPPSP1	NM_2024_PD_PFC	0.464161	0.0118168
NPEPPSP1	NM_2024_PD_V1	-0.0756129	0.296545
NPEPPSP1	Mathys_2024_AD_AnG	0.489151	6.59782e-05
NPEPPSP1	Mathys_2024_CR_AnG	0.218755	0.133694
NPEPPSP1	Mathys_2024_AD_EC	0.371946	1.76108e-05
NPEPPSP1	Mathys_2024_CR_EC	0.0458597	0.456907
NPEPPSP1	Mathys_2024_AD_HIP	0.620802	1.58545e-09
NPEPPSP1	Mathys_2024_CR_HIP	-0.0208336	0.467734
NPEPPSP1	Mathys_2024_AD_MTG	0.0470188	0.00896604
NPEPPSP1	Mathys_2024_CR_MTG	0.122977	0.279796
NPEPPSP1	Mathys_2024_AD_PFC	0.00202765	0.494078
NPEPPSP1	Mathys_2024_CR_PFC	0.054074	0.290473
NPEPPSP1	Mathys_2024_AD_TH	0.197362	0.0011245
NPEPPSP1	Mathys_2024_CR_TH	0.0462641	0.450627
NPEPPSP1	Pineda_2024_ALS_M1	0.144476	0.178621
NPEPPSP1	Pineda_2024_C9ALS_M1	0.376978	0.0306119
NPEPPSP1	Pineda_2024_C9FTLD_M1	0.334319	0.048162
NPEPPSP1	Pineda_2024_FTLD_M1	0.568719	1.03686e-06
NPEPPSP1	Pineda_2024_ALS_PFC	0.0197175	0.176507
NPEPPSP1	Pineda_2024_C9ALS_PFC	0.236244	0.122913
NPEPPSP1	Pineda_2024_C9FTLD_PFC	0.0869588	0.00905486
NPEPPSP1	Pineda_2024_FTLD_PFC	0.270104	2.06891e-05
NPFF	NM_2024_PD_DMV	1.22226	0.000244889
NPFF	NM_2024_PD_GPi	0.594585	0.0639808
NPFF	NM_2024_PD_M1	1.26539	0.0044188
NPFF	NM_2024_PD_PFC	0.978381	0.024878
NPFF	NM_2024_PD_V1	0.0481445	0.473412
NPFF	Mathys_2024_AD_AnG	0.457897	0.00689561
NPFF	Mathys_2024_CR_AnG	0.241831	0.22066
NPFF	Mathys_2024_AD_EC	0.405822	0.000762381
NPFF	Mathys_2024_CR_EC	0.184984	0.25951
NPFF	Mathys_2024_AD_HIP	0.0628295	0.21809
NPFF	Mathys_2024_CR_HIP	0.332449	0.147735
NPFF	Mathys_2024_AD_MTG	0.0514502	0.0672799
NPFF	Mathys_2024_CR_MTG	0.336718	0.19253
NPFF	Mathys_2024_AD_PFC	0.403139	0.0869577
NPFF	Mathys_2024_CR_PFC	0.489289	0.147741
NPFF	Mathys_2024_AD_TH	0.449998	0.000977046
NPFF	Mathys_2024_CR_TH	0.0915904	0.356546
NPFF	Pineda_2024_ALS_M1	-1.7602	3.88134e-09
NPFF	Pineda_2024_C9ALS_M1	-1.14862	8.10271e-08
NPFF	Pineda_2024_C9FTLD_M1	1.54479	6.1787e-05
NPFF	Pineda_2024_FTLD_M1	0.115062	0.346138
NPFF	Pineda_2024_ALS_PFC	-1.64886	8.65337e-08
NPFF	Pineda_2024_C9ALS_PFC	-1.0602	1.40799e-05
NPFF	Pineda_2024_C9FTLD_PFC	0.12167	0.0585067
NPFF	Pineda_2024_FTLD_PFC	0.142211	0.0186297
NPFFR1	NM_2024_PD_DMV	0.750834	0.00612224
NPFFR1	NM_2024_PD_GPi	-0.00228002	0.476331
NPFFR1	NM_2024_PD_M1	-0.293255	0.225512
NPFFR1	NM_2024_PD_PFC	-0.669898	0.0689231
NPFFR1	NM_2024_PD_V1	-0.390023	0.0875824
NPFFR1	Mathys_2024_AD_AnG	3.70488	1.72952e-09
NPFFR1	Mathys_2024_CR_AnG	0.0354542	0.463219
NPFFR1	Mathys_2024_AD_EC	3.70833	9.86687e-16
NPFFR1	Mathys_2024_CR_EC	0.170678	0.295897
NPFFR1	Mathys_2024_AD_HIP	4.10025	2.18778e-05
NPFFR1	Mathys_2024_CR_HIP	0.0437567	0.455209
NPFFR1	Mathys_2024_AD_MTG	3.7632	1.07752e-16
NPFFR1	Mathys_2024_CR_MTG	-0.723663	0.0697108
NPFFR1	Mathys_2024_AD_PFC	1.78241	4.39557e-05
NPFFR1	Mathys_2024_CR_PFC	-2.42214	0.000213505
NPFFR1	Mathys_2024_AD_TH	3.20217	2.01995e-19
NPFFR1	Mathys_2024_CR_TH	-0.191745	0.244597
NPFFR1	Pineda_2024_ALS_M1	-0.525686	0.258659
NPFFR1	Pineda_2024_C9ALS_M1	-1.63448	0.0457811
NPFFR1	Pineda_2024_C9FTLD_M1	1.00205	0.0286511
NPFFR1	Pineda_2024_FTLD_M1	3.12877	4.47355e-21
NPFFR1	Pineda_2024_ALS_PFC	-0.523076	0.259784
NPFFR1	Pineda_2024_C9ALS_PFC	-0.852755	0.194441
NPFFR1	Pineda_2024_C9FTLD_PFC	3.43011	1.77827e-10
NPFFR1	Pineda_2024_FTLD_PFC	3.60349	2.47738e-17
NPHP1	NM_2024_PD_DMV	-0.406928	0.116009
NPHP1	NM_2024_PD_GPi	-0.0685953	0.650708
NPHP1	NM_2024_PD_M1	-0.0746705	0.655767
NPHP1	NM_2024_PD_PFC	-0.0831768	0.654711
NPHP1	NM_2024_PD_V1	0.0162168	0.773197
NPHP1	Mathys_2024_AD_AnG	0.0199737	0.74961
NPHP1	Mathys_2024_CR_AnG	-1.29918e-05	0.791005
NPHP1	Mathys_2024_AD_EC	-0.0139383	0.784019
NPHP1	Mathys_2024_CR_EC	-0.000805028	0.79701
NPHP1	Mathys_2024_AD_HIP	-0.0235507	0.768361
NPHP1	Mathys_2024_CR_HIP	-0.043086	0.726802
NPHP1	Mathys_2024_AD_MTG	-0.0110188	0.787545
NPHP1	Mathys_2024_CR_MTG	-0.0890457	0.678976
NPHP1	Mathys_2024_AD_PFC	0.0522592	0.70238
NPHP1	Mathys_2024_CR_PFC	-0.0036584	0.79235
NPHP1	Mathys_2024_AD_TH	-0.0452272	0.720266
NPHP1	Mathys_2024_CR_TH	-0.00291212	0.790476
NPHP1	Pineda_2024_ALS_M1	0.0514178	0.718623
NPHP1	Pineda_2024_C9ALS_M1	0.0116205	0.769477
NPHP1	Pineda_2024_C9FTLD_M1	0.000704709	0.788176
NPHP1	Pineda_2024_FTLD_M1	-0.0287967	0.686782
NPHP1	Pineda_2024_ALS_PFC	0.00842914	0.781491
NPHP1	Pineda_2024_C9ALS_PFC	-0.0334082	0.728916
NPHP1	Pineda_2024_C9FTLD_PFC	-0.0204569	0.768883
NPHP1	Pineda_2024_FTLD_PFC	-0.0283442	0.746293
NPHP3	NM_2024_PD_DMV	-0.00554397	0.469879
NPHP3	NM_2024_PD_GPi	-0.0765553	0.0804108
NPHP3	NM_2024_PD_M1	-0.0918717	0.137434
NPHP3	NM_2024_PD_PFC	-0.146852	0.0816994
NPHP3	NM_2024_PD_V1	0.0915761	0.165646
NPHP3	Mathys_2024_AD_AnG	0.129204	0.110142
NPHP3	Mathys_2024_CR_AnG	0.465144	0.0441043
NPHP3	Mathys_2024_AD_EC	-0.0859834	0.0883592
NPHP3	Mathys_2024_CR_EC	0.149554	0.109885
NPHP3	Mathys_2024_AD_HIP	0.030591	0.400087
NPHP3	Mathys_2024_CR_HIP	0.353203	0.0827471
NPHP3	Mathys_2024_AD_MTG	-0.0466883	0.0737255
NPHP3	Mathys_2024_CR_MTG	0.430123	0.0565698
NPHP3	Mathys_2024_AD_PFC	-0.031665	0.403499
NPHP3	Mathys_2024_CR_PFC	0.357032	0.083089
NPHP3	Mathys_2024_AD_TH	-0.0304462	0.407482
NPHP3	Mathys_2024_CR_TH	0.0649773	0.230177
NPHP3	Pineda_2024_ALS_M1	0.307007	0.089802
NPHP3	Pineda_2024_C9ALS_M1	0.348997	0.0731294
NPHP3	Pineda_2024_C9FTLD_M1	-0.162701	0.068846
NPHP3	Pineda_2024_FTLD_M1	-0.131524	0.194946
NPHP3	Pineda_2024_ALS_PFC	0.0887063	0.317136
NPHP3	Pineda_2024_C9ALS_PFC	0.108586	0.303597
NPHP3	Pineda_2024_C9FTLD_PFC	-0.344899	0.0495693
NPHP3	Pineda_2024_FTLD_PFC	-0.327808	0.0957865
NPHP4	NM_2024_PD_DMV	-0.382513	0.0166053
NPHP4	NM_2024_PD_GPi	-0.229201	0.0589514
NPHP4	NM_2024_PD_M1	0.189461	0.190106
NPHP4	NM_2024_PD_PFC	0.330784	0.0721406
NPHP4	NM_2024_PD_V1	-0.0164436	0.430692
NPHP4	Mathys_2024_AD_AnG	-0.122473	0.232293
NPHP4	Mathys_2024_CR_AnG	-0.497961	0.0099188
NPHP4	Mathys_2024_AD_EC	0.131254	0.123672
NPHP4	Mathys_2024_CR_EC	0.143856	0.158249
NPHP4	Mathys_2024_AD_HIP	-0.177759	0.130371
NPHP4	Mathys_2024_CR_HIP	-0.396577	0.0248886
NPHP4	Mathys_2024_AD_MTG	0.432611	0.00366476
NPHP4	Mathys_2024_CR_MTG	-0.0333403	0.432447
NPHP4	Mathys_2024_AD_PFC	0.881189	3.58344e-05
NPHP4	Mathys_2024_CR_PFC	0.574178	0.0198362
NPHP4	Mathys_2024_AD_TH	0.093036	0.135646
NPHP4	Mathys_2024_CR_TH	0.0632244	0.289161
NPHP4	Pineda_2024_ALS_M1	-0.175785	0.172486
NPHP4	Pineda_2024_C9ALS_M1	0.164113	0.0493035
NPHP4	Pineda_2024_C9FTLD_M1	-0.447892	0.00194129
NPHP4	Pineda_2024_FTLD_M1	-0.311935	0.00332185
NPHP4	Pineda_2024_ALS_PFC	0.607987	0.000227552
NPHP4	Pineda_2024_C9ALS_PFC	1.08092	0.000126462
NPHP4	Pineda_2024_C9FTLD_PFC	0.593046	0.00013462
NPHP4	Pineda_2024_FTLD_PFC	0.668768	3.00202e-06
NPHS1	NM_2024_PD_DMV	0.161683	0.298352
NPHS1	NM_2024_PD_GPi	-0.000828026	0.491586
NPHS1	NM_2024_PD_M1	0.464615	0.0943031
NPHS1	NM_2024_PD_PFC	-0.121551	0.370469
NPHS1	NM_2024_PD_V1	0.0612633	0.420045
NPHS1	Mathys_2024_AD_AnG	-0.509718	0.0919668
NPHS1	Mathys_2024_CR_AnG	0.0157574	0.475876
NPHS1	Mathys_2024_AD_EC	-0.389628	0.170827
NPHS1	Mathys_2024_CR_EC	0.0355808	0.446678
NPHS1	Mathys_2024_AD_HIP	-0.201817	0.270967
NPHS1	Mathys_2024_CR_HIP	0.132178	0.401988
NPHS1	Mathys_2024_AD_MTG	-0.355239	0.204449
NPHS1	Mathys_2024_CR_MTG	0.42188	0.190664
NPHS1	Mathys_2024_AD_PFC	0.221624	0.2215
NPHS1	Mathys_2024_CR_PFC	0.545746	0.0989712
NPHS1	Mathys_2024_AD_TH	0.397493	0.123769
NPHS1	Mathys_2024_CR_TH	0.0338629	0.446613
NPHS1	Pineda_2024_ALS_M1	0.404647	0.129125
NPHS1	Pineda_2024_C9ALS_M1	0.751873	0.00461138
NPHS1	Pineda_2024_C9FTLD_M1	-0.318069	0.163432
NPHS1	Pineda_2024_FTLD_M1	-0.0796434	0.220865
NPHS1	Pineda_2024_ALS_PFC	-0.152539	0.113306
NPHS1	Pineda_2024_C9ALS_PFC	0.0127427	0.236741
NPHS1	Pineda_2024_C9FTLD_PFC	-1.25573	6.98648e-07
NPHS1	Pineda_2024_FTLD_PFC	-0.772778	0.00396787
NPIPA1	NM_2024_PD_DMV	0.263099	0.170118
NPIPA1	NM_2024_PD_GPi	0.483571	0.0799096
NPIPA1	NM_2024_PD_M1	0.483981	0.0795606
NPIPA1	NM_2024_PD_PFC	0.625384	0.0364766
NPIPA1	NM_2024_PD_V1	-0.483888	0.0386971
NPIPA1	Mathys_2024_AD_AnG	0.378718	0.0765203
NPIPA1	Mathys_2024_CR_AnG	0.0765764	0.438397
NPIPA1	Mathys_2024_AD_EC	0.242852	0.022543
NPIPA1	Mathys_2024_CR_EC	0.0122527	0.491627
NPIPA1	Mathys_2024_AD_HIP	1.28367	1.87804e-09
NPIPA1	Mathys_2024_CR_HIP	0.257206	0.206911
NPIPA1	Mathys_2024_AD_MTG	0.536275	0.00165598
NPIPA1	Mathys_2024_CR_MTG	-0.235752	0.261467
NPIPA1	Mathys_2024_AD_PFC	0.651853	0.0189237
NPIPA1	Mathys_2024_CR_PFC	0.0751392	0.454858
NPIPA1	Mathys_2024_AD_TH	0.376938	0.0318731
NPIPA1	Mathys_2024_CR_TH	-0.0216751	0.483466
NPIPA1	Pineda_2024_ALS_M1	-1.53555	1.17462e-05
NPIPA1	Pineda_2024_C9ALS_M1	-0.990106	2.7921e-06
NPIPA1	Pineda_2024_C9FTLD_M1	0.883378	0.00269857
NPIPA1	Pineda_2024_FTLD_M1	0.375872	0.159604
NPIPA1	Pineda_2024_ALS_PFC	0.273831	0.272684
NPIPA1	Pineda_2024_C9ALS_PFC	0.88016	0.00566778
NPIPA1	Pineda_2024_C9FTLD_PFC	0.547411	0.00284263
NPIPA1	Pineda_2024_FTLD_PFC	0.586294	0.000801914
NPIPA5	NM_2024_PD_DMV	-0.325182	0.167867
NPIPA5	NM_2024_PD_GPi	-0.379025	0.0764952
NPIPA5	NM_2024_PD_M1	-0.179695	0.329311
NPIPA5	NM_2024_PD_PFC	-0.390989	0.171775
NPIPA5	NM_2024_PD_V1	0.0219062	0.439996
NPIPA5	Mathys_2024_AD_AnG	0.267983	0.22055
NPIPA5	Mathys_2024_CR_AnG	1.0789	0.0106008
NPIPA5	Mathys_2024_AD_EC	0.226159	0.152256
NPIPA5	Mathys_2024_CR_EC	0.616896	0.0157282
NPIPA5	Mathys_2024_AD_HIP	0.0969137	0.405307
NPIPA5	Mathys_2024_CR_HIP	1.19512	0.0086869
NPIPA5	Mathys_2024_AD_MTG	0.606352	0.0193114
NPIPA5	Mathys_2024_CR_MTG	1.21916	0.00699405
NPIPA5	Mathys_2024_AD_PFC	0.296862	0.182427
NPIPA5	Mathys_2024_CR_PFC	0.997419	0.0253632
NPIPA5	Mathys_2024_AD_TH	-0.305343	0.113599
NPIPA5	Mathys_2024_CR_TH	0.250175	0.110931
NPIPA5	Pineda_2024_ALS_M1	-1.22252	0.00010412
NPIPA5	Pineda_2024_C9ALS_M1	-1.12404	6.08298e-05
NPIPA5	Pineda_2024_C9FTLD_M1	0.418341	0.106524
NPIPA5	Pineda_2024_FTLD_M1	-1.20494	1.4261e-05
NPIPA5	Pineda_2024_ALS_PFC	-1.37427	2.38013e-05
NPIPA5	Pineda_2024_C9ALS_PFC	-1.3719	1.69715e-05
NPIPA5	Pineda_2024_C9FTLD_PFC	-0.873188	0.000542197
NPIPA5	Pineda_2024_FTLD_PFC	-0.873113	0.00110792
NPIPA8	NM_2024_PD_DMV	-0.21091	0.357354
NPIPA8	NM_2024_PD_GPi	-0.188135	0.346243
NPIPA8	NM_2024_PD_M1	-0.00401967	0.517239
NPIPA8	NM_2024_PD_PFC	-0.0900167	0.454607
NPIPA8	NM_2024_PD_V1	-0.0252971	0.432394
NPIPA8	Mathys_2024_AD_AnG	0.555245	0.16645
NPIPA8	Mathys_2024_CR_AnG	-0.10983	0.459609
NPIPA8	Mathys_2024_AD_EC	0.641354	0.163274
NPIPA8	Mathys_2024_CR_EC	0.0991751	0.371941
NPIPA8	Mathys_2024_AD_HIP	0.610198	0.147764
NPIPA8	Mathys_2024_CR_HIP	-0.107382	0.440887
NPIPA8	Mathys_2024_AD_MTG	0.769132	0.124368
NPIPA8	Mathys_2024_CR_MTG	-0.196372	0.381168
NPIPA8	Mathys_2024_AD_PFC	0.696328	0.117927
NPIPA8	Mathys_2024_CR_PFC	-0.164131	0.413642
NPIPA8	Mathys_2024_AD_TH	0.509194	0.173576
NPIPA8	Mathys_2024_CR_TH	0.0024085	0.51359
NPIPA8	Pineda_2024_ALS_M1	-0.12934	0.447695
NPIPA8	Pineda_2024_C9ALS_M1	-0.172885	0.430506
NPIPA8	Pineda_2024_C9FTLD_M1	-0.106373	0.43196
NPIPA8	Pineda_2024_FTLD_M1	0.268516	0.334954
NPIPA8	Pineda_2024_ALS_PFC	0.134363	0.437921
NPIPA8	Pineda_2024_C9ALS_PFC	0.273122	0.386073
NPIPA8	Pineda_2024_C9FTLD_PFC	0.728197	0.175269
NPIPA8	Pineda_2024_FTLD_PFC	0.747099	0.176818
NPIPA9	NM_2024_PD_DMV	-0.089655	0.592799
NPIPA9	NM_2024_PD_GPi	0.0352035	0.685864
NPIPA9	NM_2024_PD_M1	0.134329	0.570133
NPIPA9	NM_2024_PD_PFC	0.0525491	0.674948
NPIPA9	NM_2024_PD_V1	0.00220133	0.722504
NPIPA9	Mathys_2024_AD_AnG	-0.0542494	0.653953
NPIPA9	Mathys_2024_CR_AnG	-0.0993048	0.636858
NPIPA9	Mathys_2024_AD_EC	-0.0256423	0.725353
NPIPA9	Mathys_2024_CR_EC	-0.0100619	0.715154
NPIPA9	Mathys_2024_AD_HIP	0.0736404	0.662237
NPIPA9	Mathys_2024_CR_HIP	-0.0559978	0.683931
NPIPA9	Mathys_2024_AD_MTG	0.00830878	0.615951
NPIPA9	Mathys_2024_CR_MTG	-0.047924	0.686662
NPIPA9	Mathys_2024_AD_PFC	0.0323237	0.687984
NPIPA9	Mathys_2024_CR_PFC	-0.0111712	0.725561
NPIPA9	Mathys_2024_AD_TH	0.033564	0.655283
NPIPA9	Mathys_2024_CR_TH	-0.00379328	0.729226
NPIPA9	Pineda_2024_ALS_M1	-0.179009	0.527449
NPIPA9	Pineda_2024_C9ALS_M1	-0.128273	0.479085
NPIPA9	Pineda_2024_C9FTLD_M1	0.0174975	0.680651
NPIPA9	Pineda_2024_FTLD_M1	-0.0425465	0.635412
NPIPA9	Pineda_2024_ALS_PFC	0.223558	0.519277
NPIPA9	Pineda_2024_C9ALS_PFC	0.119686	0.610008
NPIPA9	Pineda_2024_C9FTLD_PFC	0.0560736	0.673412
NPIPA9	Pineda_2024_FTLD_PFC	0.0597482	0.664474
NPIPB11	NM_2024_PD_DMV	0.188362	0.125937
NPIPB11	NM_2024_PD_GPi	-0.0132533	0.497219
NPIPB11	NM_2024_PD_M1	0.262897	0.0851975
NPIPB11	NM_2024_PD_PFC	0.142218	0.233982
NPIPB11	NM_2024_PD_V1	0.00209752	0.485381
NPIPB11	Mathys_2024_AD_AnG	0.393776	0.0155808
NPIPB11	Mathys_2024_CR_AnG	-0.11359	0.246467
NPIPB11	Mathys_2024_AD_EC	0.327944	0.0156586
NPIPB11	Mathys_2024_CR_EC	0.00575783	0.480952
NPIPB11	Mathys_2024_AD_HIP	0.440803	0.00541539
NPIPB11	Mathys_2024_CR_HIP	-0.0362522	0.4283
NPIPB11	Mathys_2024_AD_MTG	0.211004	0.0213234
NPIPB11	Mathys_2024_CR_MTG	-0.00875952	0.47003
NPIPB11	Mathys_2024_AD_PFC	0.216753	0.107751
NPIPB11	Mathys_2024_CR_PFC	-0.102169	0.179059
NPIPB11	Mathys_2024_AD_TH	0.357397	0.00630945
NPIPB11	Mathys_2024_CR_TH	-0.013383	0.47125
NPIPB11	Pineda_2024_ALS_M1	-0.229357	0.118909
NPIPB11	Pineda_2024_C9ALS_M1	-0.0321929	0.427051
NPIPB11	Pineda_2024_C9FTLD_M1	0.106977	0.271683
NPIPB11	Pineda_2024_FTLD_M1	0.370352	0.0306332
NPIPB11	Pineda_2024_ALS_PFC	-0.191144	0.1184
NPIPB11	Pineda_2024_C9ALS_PFC	0.0257305	0.43035
NPIPB11	Pineda_2024_C9FTLD_PFC	0.341106	0.0721819
NPIPB11	Pineda_2024_FTLD_PFC	0.356032	0.0669475
NPIPB12	NM_2024_PD_DMV	0.0985963	0.404892
NPIPB12	NM_2024_PD_GPi	-0.178668	0.419075
NPIPB12	NM_2024_PD_M1	0.0976188	0.441576
NPIPB12	NM_2024_PD_PFC	-0.00746688	0.55321
NPIPB12	NM_2024_PD_V1	0.0318562	0.554274
NPIPB12	Mathys_2024_AD_AnG	-0.0754274	0.504343
NPIPB12	Mathys_2024_CR_AnG	-0.315008	0.30022
NPIPB12	Mathys_2024_AD_EC	-0.0165257	0.55085
NPIPB12	Mathys_2024_CR_EC	-0.0343299	0.498635
NPIPB12	Mathys_2024_AD_HIP	0.02747	0.520216
NPIPB12	Mathys_2024_CR_HIP	-0.111679	0.477939
NPIPB12	Mathys_2024_AD_MTG	0.0420301	0.521003
NPIPB12	Mathys_2024_CR_MTG	-0.112477	0.467471
NPIPB12	Mathys_2024_AD_PFC	0.00228299	0.489139
NPIPB12	Mathys_2024_CR_PFC	-0.0739168	0.467172
NPIPB12	Mathys_2024_AD_TH	-0.0412884	0.52832
NPIPB12	Mathys_2024_CR_TH	-0.0136068	0.515972
NPIPB12	Pineda_2024_ALS_M1	-0.513003	0.134877
NPIPB12	Pineda_2024_C9ALS_M1	0.0536915	0.329545
NPIPB12	Pineda_2024_C9FTLD_M1	0.368539	0.213519
NPIPB12	Pineda_2024_FTLD_M1	0.199643	0.315169
NPIPB12	Pineda_2024_ALS_PFC	0.219744	0.3294
NPIPB12	Pineda_2024_C9ALS_PFC	0.466202	0.173905
NPIPB12	Pineda_2024_C9FTLD_PFC	0.421892	0.0946085
NPIPB12	Pineda_2024_FTLD_PFC	0.15479	0.398655
NPIPB13	NM_2024_PD_DMV	-0.13904	0.106646
NPIPB13	NM_2024_PD_GPi	0.00307617	0.486466
NPIPB13	NM_2024_PD_M1	0.157085	0.0921188
NPIPB13	NM_2024_PD_PFC	0.251595	0.0253058
NPIPB13	NM_2024_PD_V1	0.149083	0.0484552
NPIPB13	Mathys_2024_AD_AnG	-0.0199837	0.450308
NPIPB13	Mathys_2024_CR_AnG	0.266351	0.0708357
NPIPB13	Mathys_2024_AD_EC	-0.192831	0.0881013
NPIPB13	Mathys_2024_CR_EC	0.18221	0.0470994
NPIPB13	Mathys_2024_AD_HIP	-0.0868803	0.305781
NPIPB13	Mathys_2024_CR_HIP	0.148098	0.166768
NPIPB13	Mathys_2024_AD_MTG	-0.0860428	0.27748
NPIPB13	Mathys_2024_CR_MTG	0.417394	0.0072284
NPIPB13	Mathys_2024_AD_PFC	0.202505	0.0126803
NPIPB13	Mathys_2024_CR_PFC	0.726176	1.67227e-05
NPIPB13	Mathys_2024_AD_TH	0.0749084	0.307386
NPIPB13	Mathys_2024_CR_TH	0.0807676	0.176709
NPIPB13	Pineda_2024_ALS_M1	0.698022	2.35083e-05
NPIPB13	Pineda_2024_C9ALS_M1	1.01637	6.47193e-13
NPIPB13	Pineda_2024_C9FTLD_M1	-0.479434	1.107e-05
NPIPB13	Pineda_2024_FTLD_M1	0.108901	0.226634
NPIPB13	Pineda_2024_ALS_PFC	0.706962	2.37518e-06
NPIPB13	Pineda_2024_C9ALS_PFC	0.86855	4.59073e-08
NPIPB13	Pineda_2024_C9FTLD_PFC	-0.143047	0.0453439
NPIPB13	Pineda_2024_FTLD_PFC	-0.129271	0.0151462
NPIPB15	NM_2024_PD_DMV	-0.422651	0.34539
NPIPB15	NM_2024_PD_GPi	-0.0122518	0.731037
NPIPB15	NM_2024_PD_M1	-0.0385744	0.693936
NPIPB15	NM_2024_PD_PFC	-0.0432345	0.690508
NPIPB15	NM_2024_PD_V1	-0.0169526	0.71839
NPIPB15	Mathys_2024_AD_AnG	-0.0151419	0.731663
NPIPB15	Mathys_2024_CR_AnG	-0.0263424	0.722138
NPIPB15	Mathys_2024_AD_EC	0.0298623	0.68858
NPIPB15	Mathys_2024_CR_EC	0.00245537	0.739919
NPIPB15	Mathys_2024_AD_HIP	0.00358102	0.72533
NPIPB15	Mathys_2024_CR_HIP	0.00224742	0.749459
NPIPB15	Mathys_2024_AD_MTG	0.0452017	0.687268
NPIPB15	Mathys_2024_CR_MTG	-0.0122432	0.737593
NPIPB15	Mathys_2024_AD_PFC	-0.00364628	0.744228
NPIPB15	Mathys_2024_CR_PFC	-0.0518852	0.691719
NPIPB15	Mathys_2024_AD_TH	-0.04591	0.667482
NPIPB15	Mathys_2024_CR_TH	-0.00459634	0.753298
NPIPB15	Pineda_2024_ALS_M1	-0.163529	0.605641
NPIPB15	Pineda_2024_C9ALS_M1	-0.188038	0.581983
NPIPB15	Pineda_2024_C9FTLD_M1	0.048172	0.6775
NPIPB15	Pineda_2024_FTLD_M1	-0.139886	0.569584
NPIPB15	Pineda_2024_ALS_PFC	-0.143754	0.60202
NPIPB15	Pineda_2024_C9ALS_PFC	-0.172136	0.605464
NPIPB15	Pineda_2024_C9FTLD_PFC	-0.118273	0.623077
NPIPB15	Pineda_2024_FTLD_PFC	-0.0414047	0.698639
NPIPB2	NM_2024_PD_DMV	-0.342244	0.1216
NPIPB2	NM_2024_PD_GPi	-0.0968214	0.345336
NPIPB2	NM_2024_PD_M1	-0.268131	0.19897
NPIPB2	NM_2024_PD_PFC	-0.168595	0.291432
NPIPB2	NM_2024_PD_V1	0.0242942	0.425002
NPIPB2	Mathys_2024_AD_AnG	-1.40486	8.89079e-06
NPIPB2	Mathys_2024_CR_AnG	-0.551514	0.0323132
NPIPB2	Mathys_2024_AD_EC	-1.23911	4.33401e-05
NPIPB2	Mathys_2024_CR_EC	-0.433704	0.0191037
NPIPB2	Mathys_2024_AD_HIP	-1.23805	6.22962e-05
NPIPB2	Mathys_2024_CR_HIP	-0.516174	0.0301959
NPIPB2	Mathys_2024_AD_MTG	-1.5015	0.000202404
NPIPB2	Mathys_2024_CR_MTG	-0.53967	0.0344892
NPIPB2	Mathys_2024_AD_PFC	-1.15275	0.000377688
NPIPB2	Mathys_2024_CR_PFC	-0.340447	0.191725
NPIPB2	Mathys_2024_AD_TH	-1.08068	3.86945e-05
NPIPB2	Mathys_2024_CR_TH	-0.119188	0.209864
NPIPB2	Pineda_2024_ALS_M1	0.301363	0.25222
NPIPB2	Pineda_2024_C9ALS_M1	0.283543	0.257616
NPIPB2	Pineda_2024_C9FTLD_M1	-0.257265	0.161801
NPIPB2	Pineda_2024_FTLD_M1	-0.621999	0.0419486
NPIPB2	Pineda_2024_ALS_PFC	0.230358	0.236403
NPIPB2	Pineda_2024_C9ALS_PFC	-0.0687665	0.40762
NPIPB2	Pineda_2024_C9FTLD_PFC	-0.936218	0.00189494
NPIPB2	Pineda_2024_FTLD_PFC	-0.979184	0.00142597
NPIPB3	NM_2024_PD_DMV	-0.679915	0.00238685
NPIPB3	NM_2024_PD_GPi	-0.363207	0.0368704
NPIPB3	NM_2024_PD_M1	-0.384209	0.0526831
NPIPB3	NM_2024_PD_PFC	-0.223337	0.167185
NPIPB3	NM_2024_PD_V1	0.00637972	0.479364
NPIPB3	Mathys_2024_AD_AnG	-0.616984	0.0131214
NPIPB3	Mathys_2024_CR_AnG	-0.487738	0.0489989
NPIPB3	Mathys_2024_AD_EC	-0.319449	0.0590003
NPIPB3	Mathys_2024_CR_EC	-0.128519	0.217707
NPIPB3	Mathys_2024_AD_HIP	-0.424092	0.0452609
NPIPB3	Mathys_2024_CR_HIP	-0.44354	0.058768
NPIPB3	Mathys_2024_AD_MTG	-0.366242	0.0778686
NPIPB3	Mathys_2024_CR_MTG	-0.328213	0.118177
NPIPB3	Mathys_2024_AD_PFC	-0.0562358	0.426212
NPIPB3	Mathys_2024_CR_PFC	-0.0816701	0.390805
NPIPB3	Mathys_2024_AD_TH	-0.346292	0.0331368
NPIPB3	Mathys_2024_CR_TH	-0.0417249	0.360536
NPIPB3	Pineda_2024_ALS_M1	0.341192	0.11011
NPIPB3	Pineda_2024_C9ALS_M1	0.417374	0.0715107
NPIPB3	Pineda_2024_C9FTLD_M1	-0.620745	0.0316521
NPIPB3	Pineda_2024_FTLD_M1	-0.401009	0.0116906
NPIPB3	Pineda_2024_ALS_PFC	0.629455	0.0302332
NPIPB3	Pineda_2024_C9ALS_PFC	0.759833	0.00982352
NPIPB3	Pineda_2024_C9FTLD_PFC	0.0441812	0.197691
NPIPB3	Pineda_2024_FTLD_PFC	-0.0390423	0.442642
NPIPB4	NM_2024_PD_DMV	-0.417005	0.00696913
NPIPB4	NM_2024_PD_GPi	-0.274401	0.0448536
NPIPB4	NM_2024_PD_M1	-0.135023	0.146628
NPIPB4	NM_2024_PD_PFC	-0.0554026	0.351368
NPIPB4	NM_2024_PD_V1	0.11945	0.0844007
NPIPB4	Mathys_2024_AD_AnG	-0.0661121	0.351069
NPIPB4	Mathys_2024_CR_AnG	0.23604	0.110194
NPIPB4	Mathys_2024_AD_EC	-0.119824	0.195337
NPIPB4	Mathys_2024_CR_EC	0.183168	0.0715533
NPIPB4	Mathys_2024_AD_HIP	-0.107476	0.24787
NPIPB4	Mathys_2024_CR_HIP	0.158805	0.180399
NPIPB4	Mathys_2024_AD_MTG	0.0308248	0.436006
NPIPB4	Mathys_2024_CR_MTG	0.410681	0.0175746
NPIPB4	Mathys_2024_AD_PFC	0.311371	0.0240657
NPIPB4	Mathys_2024_CR_PFC	0.632448	0.00360932
NPIPB4	Mathys_2024_AD_TH	-0.0573972	0.334056
NPIPB4	Mathys_2024_CR_TH	0.0895329	0.153621
NPIPB4	Pineda_2024_ALS_M1	0.44494	0.014904
NPIPB4	Pineda_2024_C9ALS_M1	0.68238	0.000866811
NPIPB4	Pineda_2024_C9FTLD_M1	-0.549768	0.00139175
NPIPB4	Pineda_2024_FTLD_M1	-0.202636	0.163387
NPIPB4	Pineda_2024_ALS_PFC	0.553306	0.00125136
NPIPB4	Pineda_2024_C9ALS_PFC	0.767492	0.000170826
NPIPB4	Pineda_2024_C9FTLD_PFC	-0.125126	0.182126
NPIPB4	Pineda_2024_FTLD_PFC	-0.148099	0.0906986
NPIPB5	NM_2024_PD_DMV	-0.322482	0.043853
NPIPB5	NM_2024_PD_GPi	-0.318438	0.0404274
NPIPB5	NM_2024_PD_M1	0.014575	0.511142
NPIPB5	NM_2024_PD_PFC	-0.10891	0.262461
NPIPB5	NM_2024_PD_V1	0.101058	0.262427
NPIPB5	Mathys_2024_AD_AnG	-0.0566978	0.422219
NPIPB5	Mathys_2024_CR_AnG	0.237853	0.153427
NPIPB5	Mathys_2024_AD_EC	-0.142848	0.295591
NPIPB5	Mathys_2024_CR_EC	0.167767	0.206254
NPIPB5	Mathys_2024_AD_HIP	0.0202078	0.131522
NPIPB5	Mathys_2024_CR_HIP	0.157327	0.243766
NPIPB5	Mathys_2024_AD_MTG	0.0373979	0.39956
NPIPB5	Mathys_2024_CR_MTG	0.410192	0.0743015
NPIPB5	Mathys_2024_AD_PFC	0.279116	0.0743853
NPIPB5	Mathys_2024_CR_PFC	0.647894	0.0308893
NPIPB5	Mathys_2024_AD_TH	-0.0933898	0.318725
NPIPB5	Mathys_2024_CR_TH	0.0792434	0.290209
NPIPB5	Pineda_2024_ALS_M1	0.00105614	0.253833
NPIPB5	Pineda_2024_C9ALS_M1	0.419084	0.0358595
NPIPB5	Pineda_2024_C9FTLD_M1	-0.275008	0.0702231
NPIPB5	Pineda_2024_FTLD_M1	-0.206771	0.240371
NPIPB5	Pineda_2024_ALS_PFC	0.412166	0.0243656
NPIPB5	Pineda_2024_C9ALS_PFC	0.535118	0.0313002
NPIPB5	Pineda_2024_C9FTLD_PFC	-0.120958	0.324704
NPIPB5	Pineda_2024_FTLD_PFC	-0.133691	0.30901
NPIPB6	NM_2024_PD_DMV	-0.0516044	0.517038
NPIPB6	NM_2024_PD_GPi	-0.00455829	0.600293
NPIPB6	NM_2024_PD_M1	0.0314079	0.559923
NPIPB6	NM_2024_PD_PFC	-0.0425423	0.552831
NPIPB6	NM_2024_PD_V1	0.0239694	0.592748
NPIPB6	Mathys_2024_AD_AnG	-0.179778	0.356363
NPIPB6	Mathys_2024_CR_AnG	-0.128356	0.429311
NPIPB6	Mathys_2024_AD_EC	-0.121221	0.431143
NPIPB6	Mathys_2024_CR_EC	-0.019797	0.56551
NPIPB6	Mathys_2024_AD_HIP	-0.0855191	0.466177
NPIPB6	Mathys_2024_CR_HIP	-0.0621405	0.518927
NPIPB6	Mathys_2024_AD_MTG	-0.0440011	0.543145
NPIPB6	Mathys_2024_CR_MTG	-0.147192	0.385422
NPIPB6	Mathys_2024_AD_PFC	-0.0477141	0.558058
NPIPB6	Mathys_2024_CR_PFC	0.0216072	0.521939
NPIPB6	Mathys_2024_AD_TH	0.00528497	0.589129
NPIPB6	Mathys_2024_CR_TH	-0.00808169	0.592879
NPIPB6	Pineda_2024_ALS_M1	-0.235684	0.323018
NPIPB6	Pineda_2024_C9ALS_M1	-0.0187784	0.579375
NPIPB6	Pineda_2024_C9FTLD_M1	0.0885925	0.487868
NPIPB6	Pineda_2024_FTLD_M1	-0.201734	0.253376
NPIPB6	Pineda_2024_ALS_PFC	0.029804	0.55825
NPIPB6	Pineda_2024_C9ALS_PFC	0.279034	0.288332
NPIPB6	Pineda_2024_C9FTLD_PFC	0.18741	0.290853
NPIPB6	Pineda_2024_FTLD_PFC	-0.0213635	0.53298
NPIPB7	NM_2024_PD_DMV	1.55282	9.06816e-07
NPIPB7	NM_2024_PD_GPi	1.31995	3.35254e-06
NPIPB7	NM_2024_PD_M1	1.49452	9.82056e-06
NPIPB7	NM_2024_PD_PFC	1.45451	3.97751e-06
NPIPB7	NM_2024_PD_V1	-0.0660059	0.329162
NPIPB7	Mathys_2024_AD_AnG	0.140355	0.196689
NPIPB7	Mathys_2024_CR_AnG	-0.211387	0.214806
NPIPB7	Mathys_2024_AD_EC	-0.137484	0.23451
NPIPB7	Mathys_2024_CR_EC	-0.212635	0.132723
NPIPB7	Mathys_2024_AD_HIP	-0.150988	0.210912
NPIPB7	Mathys_2024_CR_HIP	-0.248963	0.157926
NPIPB7	Mathys_2024_AD_MTG	-0.285073	0.118318
NPIPB7	Mathys_2024_CR_MTG	-0.190172	0.233059
NPIPB7	Mathys_2024_AD_PFC	-0.0955628	0.335312
NPIPB7	Mathys_2024_CR_PFC	0.14505	0.34778
NPIPB7	Mathys_2024_AD_TH	0.339067	0.00999849
NPIPB7	Mathys_2024_CR_TH	-0.041143	0.388771
NPIPB7	Pineda_2024_ALS_M1	-0.275276	0.116273
NPIPB7	Pineda_2024_C9ALS_M1	0.24235	0.170628
NPIPB7	Pineda_2024_C9FTLD_M1	1.17244	1.92025e-05
NPIPB7	Pineda_2024_FTLD_M1	1.00367	5.03335e-07
NPIPB7	Pineda_2024_ALS_PFC	-0.270317	0.122156
NPIPB7	Pineda_2024_C9ALS_PFC	-0.0796029	0.334113
NPIPB7	Pineda_2024_C9FTLD_PFC	0.161109	0.0773843
NPIPB7	Pineda_2024_FTLD_PFC	0.258432	0.11624
NPIPB9	NM_2024_PD_DMV	0.0110341	0.52977
NPIPB9	NM_2024_PD_GPi	0.0363706	0.505777
NPIPB9	NM_2024_PD_M1	-0.0134047	0.53053
NPIPB9	NM_2024_PD_PFC	0.00245125	0.546948
NPIPB9	NM_2024_PD_V1	0.00623475	0.533905
NPIPB9	Mathys_2024_AD_AnG	-0.125645	0.465935
NPIPB9	Mathys_2024_CR_AnG	-0.0024151	0.545684
NPIPB9	Mathys_2024_AD_EC	-0.128847	0.458927
NPIPB9	Mathys_2024_CR_EC	-0.0329567	0.498034
NPIPB9	Mathys_2024_AD_HIP	-0.121949	0.467723
NPIPB9	Mathys_2024_CR_HIP	-0.00154562	0.54686
NPIPB9	Mathys_2024_AD_MTG	-0.155789	0.448104
NPIPB9	Mathys_2024_CR_MTG	-0.0170782	0.53635
NPIPB9	Mathys_2024_AD_PFC	-0.177451	0.400314
NPIPB9	Mathys_2024_CR_PFC	-0.010453	0.54388
NPIPB9	Mathys_2024_AD_TH	-0.130874	0.446899
NPIPB9	Mathys_2024_CR_TH	-0.00734448	0.532167
NPIPB9	Pineda_2024_ALS_M1	-0.00414983	0.54601
NPIPB9	Pineda_2024_C9ALS_M1	-0.0120833	0.541728
NPIPB9	Pineda_2024_C9FTLD_M1	0.0247849	0.525212
NPIPB9	Pineda_2024_FTLD_M1	-0.0737924	0.492505
NPIPB9	Pineda_2024_ALS_PFC	-0.048125	0.516666
NPIPB9	Pineda_2024_C9ALS_PFC	-0.08738	0.506895
NPIPB9	Pineda_2024_C9FTLD_PFC	-0.139668	0.461757
NPIPB9	Pineda_2024_FTLD_PFC	-0.143483	0.461417
NPL	NM_2024_PD_DMV	-0.68013	0.00699531
NPL	NM_2024_PD_GPi	-0.414516	0.0178408
NPL	NM_2024_PD_M1	-0.257895	0.105687
NPL	NM_2024_PD_PFC	-0.335662	0.0944958
NPL	NM_2024_PD_V1	0.0630283	0.395192
NPL	Mathys_2024_AD_AnG	-1.27958	1.73451e-07
NPL	Mathys_2024_CR_AnG	-0.449706	0.0142381
NPL	Mathys_2024_AD_EC	-0.982223	7.2553e-05
NPL	Mathys_2024_CR_EC	-0.0343438	0.420066
NPL	Mathys_2024_AD_HIP	-1.12323	0.000422764
NPL	Mathys_2024_CR_HIP	-0.312825	0.0947176
NPL	Mathys_2024_AD_MTG	-0.833814	0.0038937
NPL	Mathys_2024_CR_MTG	-0.0756321	0.306913
NPL	Mathys_2024_AD_PFC	-0.114927	0.276488
NPL	Mathys_2024_CR_PFC	0.570726	0.0169281
NPL	Mathys_2024_AD_TH	-1.00655	0.0126948
NPL	Mathys_2024_CR_TH	0.0281842	0.41072
NPL	Pineda_2024_ALS_M1	-0.349208	0.00227574
NPL	Pineda_2024_C9ALS_M1	-0.166931	0.00119501
NPL	Pineda_2024_C9FTLD_M1	-0.797788	0.000203501
NPL	Pineda_2024_FTLD_M1	-1.17631	6.88338e-15
NPL	Pineda_2024_ALS_PFC	-0.154986	0.261182
NPL	Pineda_2024_C9ALS_PFC	-0.0874933	0.401315
NPL	Pineda_2024_C9FTLD_PFC	-0.868613	0.000414917
NPL	Pineda_2024_FTLD_PFC	-0.789103	0.000212302
NPLOC4	NM_2024_PD_DMV	-0.344884	1.72819e-05
NPLOC4	NM_2024_PD_GPi	-0.159261	0.0174022
NPLOC4	NM_2024_PD_M1	-0.00211588	0.475879
NPLOC4	NM_2024_PD_PFC	0.0358915	0.349399
NPLOC4	NM_2024_PD_V1	0.130738	0.0900275
NPLOC4	Mathys_2024_AD_AnG	-0.296864	0.0148706
NPLOC4	Mathys_2024_CR_AnG	0.0445192	0.36963
NPLOC4	Mathys_2024_AD_EC	-0.350995	0.00748442
NPLOC4	Mathys_2024_CR_EC	0.0523609	0.297158
NPLOC4	Mathys_2024_AD_HIP	-0.350811	0.00353858
NPLOC4	Mathys_2024_CR_HIP	0.00508219	0.452264
NPLOC4	Mathys_2024_AD_MTG	-0.351231	0.0120971
NPLOC4	Mathys_2024_CR_MTG	0.041077	0.0955234
NPLOC4	Mathys_2024_AD_PFC	-0.0629385	0.338186
NPLOC4	Mathys_2024_CR_PFC	0.440639	0.000257107
NPLOC4	Mathys_2024_AD_TH	-0.214178	0.0340812
NPLOC4	Mathys_2024_CR_TH	0.0492052	0.301581
NPLOC4	Pineda_2024_ALS_M1	0.407316	0.0589298
NPLOC4	Pineda_2024_C9ALS_M1	0.555716	0.0685287
NPLOC4	Pineda_2024_C9FTLD_M1	-0.376598	0.0462852
NPLOC4	Pineda_2024_FTLD_M1	-0.085565	0.0145525
NPLOC4	Pineda_2024_ALS_PFC	0.487869	0.00171628
NPLOC4	Pineda_2024_C9ALS_PFC	0.487188	0.0607802
NPLOC4	Pineda_2024_C9FTLD_PFC	-0.27418	0.0368727
NPLOC4	Pineda_2024_FTLD_PFC	-0.31772	0.00839746
NPM1	NM_2024_PD_DMV	0.0889002	0.177869
NPM1	NM_2024_PD_GPi	0.213381	0.108674
NPM1	NM_2024_PD_M1	0.0634859	0.376837
NPM1	NM_2024_PD_PFC	-0.0393366	0.382101
NPM1	NM_2024_PD_V1	-0.141214	0.123679
NPM1	Mathys_2024_AD_AnG	0.160687	0.0409571
NPM1	Mathys_2024_CR_AnG	-0.10697	0.0798927
NPM1	Mathys_2024_AD_EC	0.182926	0.000140875
NPM1	Mathys_2024_CR_EC	-0.00200324	0.496515
NPM1	Mathys_2024_AD_HIP	0.579005	3.74793e-15
NPM1	Mathys_2024_CR_HIP	0.0754036	0.350091
NPM1	Mathys_2024_AD_MTG	0.165205	0.0080628
NPM1	Mathys_2024_CR_MTG	-0.125104	0.147206
NPM1	Mathys_2024_AD_PFC	-0.0801515	0.342236
NPM1	Mathys_2024_CR_PFC	-0.0678039	0.0735828
NPM1	Mathys_2024_AD_TH	0.257639	0.00993298
NPM1	Mathys_2024_CR_TH	-0.00467131	0.490706
NPM1	Pineda_2024_ALS_M1	-0.0295353	0.443844
NPM1	Pineda_2024_C9ALS_M1	-0.126022	0.00458531
NPM1	Pineda_2024_C9FTLD_M1	-0.358756	0.0215057
NPM1	Pineda_2024_FTLD_M1	0.137315	0.279325
NPM1	Pineda_2024_ALS_PFC	0.00587794	0.31806
NPM1	Pineda_2024_C9ALS_PFC	-0.143456	0.142416
NPM1	Pineda_2024_C9FTLD_PFC	-0.0459925	0.196807
NPM1	Pineda_2024_FTLD_PFC	0.138891	0.000861125
NPM2	NM_2024_PD_DMV	-0.0780145	0.483853
NPM2	NM_2024_PD_GPi	-0.0494431	0.497971
NPM2	NM_2024_PD_M1	-0.0469269	0.502398
NPM2	NM_2024_PD_PFC	-0.0410902	0.505006
NPM2	NM_2024_PD_V1	0.00468432	0.520903
NPM2	Mathys_2024_AD_AnG	-0.115215	0.478133
NPM2	Mathys_2024_CR_AnG	-0.00611082	0.528437
NPM2	Mathys_2024_AD_EC	-0.090702	0.484621
NPM2	Mathys_2024_CR_EC	-0.00287197	0.529131
NPM2	Mathys_2024_AD_HIP	-0.111469	0.478452
NPM2	Mathys_2024_CR_HIP	0.00201847	0.528719
NPM2	Mathys_2024_AD_MTG	-0.0913747	0.486927
NPM2	Mathys_2024_CR_MTG	0.0110074	0.522963
NPM2	Mathys_2024_AD_PFC	-0.0562174	0.498115
NPM2	Mathys_2024_CR_PFC	0.0399025	0.51028
NPM2	Mathys_2024_AD_TH	-0.126081	0.462722
NPM2	Mathys_2024_CR_TH	0.00247435	0.523444
NPM2	Pineda_2024_ALS_M1	-0.0168651	0.526937
NPM2	Pineda_2024_C9ALS_M1	-0.0122912	0.526573
NPM2	Pineda_2024_C9FTLD_M1	-0.041329	0.503679
NPM2	Pineda_2024_FTLD_M1	-0.12824	0.474452
NPM2	Pineda_2024_ALS_PFC	-0.0147338	0.522349
NPM2	Pineda_2024_C9ALS_PFC	-0.0207352	0.523181
NPM2	Pineda_2024_C9FTLD_PFC	-0.102424	0.485243
NPM2	Pineda_2024_FTLD_PFC	-0.109014	0.483851
NPM3	NM_2024_PD_DMV	0.360823	0.286677
NPM3	NM_2024_PD_GPi	0.229938	0.330057
NPM3	NM_2024_PD_M1	0.219969	0.355937
NPM3	NM_2024_PD_PFC	0.194361	0.368683
NPM3	NM_2024_PD_V1	-0.0175093	0.463831
NPM3	Mathys_2024_AD_AnG	0.534538	0.199598
NPM3	Mathys_2024_CR_AnG	0.0326224	0.499493
NPM3	Mathys_2024_AD_EC	0.420868	0.2455
NPM3	Mathys_2024_CR_EC	0.0179022	0.50119
NPM3	Mathys_2024_AD_HIP	0.51662	0.207263
NPM3	Mathys_2024_CR_HIP	-0.00558114	0.504753
NPM3	Mathys_2024_AD_MTG	0.42528	0.260004
NPM3	Mathys_2024_CR_MTG	-0.0443112	0.473552
NPM3	Mathys_2024_AD_PFC	0.266087	0.330277
NPM3	Mathys_2024_CR_PFC	-0.174835	0.403505
NPM3	Mathys_2024_AD_TH	0.603359	0.0875327
NPM3	Mathys_2024_CR_TH	-0.00748444	0.476983
NPM3	Pineda_2024_ALS_M1	0.0856083	0.493487
NPM3	Pineda_2024_C9ALS_M1	0.067304	0.507378
NPM3	Pineda_2024_C9FTLD_M1	0.189045	0.385859
NPM3	Pineda_2024_FTLD_M1	0.594312	0.199615
NPM3	Pineda_2024_ALS_PFC	0.0771626	0.482817
NPM3	Pineda_2024_C9ALS_PFC	0.107458	0.468787
NPM3	Pineda_2024_C9FTLD_PFC	0.475746	0.251275
NPM3	Pineda_2024_FTLD_PFC	0.50597	0.248712
NPPC	NM_2024_PD_DMV	0.757097	0.119661
NPPC	NM_2024_PD_GPi	-0.00190472	0.51753
NPPC	NM_2024_PD_M1	-0.309474	0.324771
NPPC	NM_2024_PD_PFC	-0.67182	0.178772
NPPC	NM_2024_PD_V1	0.117588	0.499519
NPPC	Mathys_2024_AD_AnG	-0.138723	0.471823
NPPC	Mathys_2024_CR_AnG	0.282522	0.396814
NPPC	Mathys_2024_AD_EC	-0.0666434	0.501375
NPPC	Mathys_2024_CR_EC	-0.0946164	0.430078
NPPC	Mathys_2024_AD_HIP	0.00881254	0.513372
NPPC	Mathys_2024_CR_HIP	0.217919	0.421783
NPPC	Mathys_2024_AD_MTG	0.0232553	0.508439
NPPC	Mathys_2024_CR_MTG	-0.16993	0.419929
NPPC	Mathys_2024_AD_PFC	-0.970411	0.124883
NPPC	Mathys_2024_CR_PFC	-0.56936	0.235481
NPPC	Mathys_2024_AD_TH	-0.362668	0.347912
NPPC	Mathys_2024_CR_TH	-0.0595834	0.449061
NPPC	Pineda_2024_ALS_M1	-0.576859	0.382297
NPPC	Pineda_2024_C9ALS_M1	-0.952476	0.314636
NPPC	Pineda_2024_C9FTLD_M1	0.562744	0.323232
NPPC	Pineda_2024_FTLD_M1	-0.165735	0.469633
NPPC	Pineda_2024_ALS_PFC	-0.924151	0.289428
NPPC	Pineda_2024_C9ALS_PFC	-1.31122	0.261093
NPPC	Pineda_2024_C9FTLD_PFC	-0.36485	0.358595
NPPC	Pineda_2024_FTLD_PFC	-0.360808	0.364542
NPR2	NM_2024_PD_DMV	0.137352	0.429086
NPR2	NM_2024_PD_GPi	0.0772133	0.466873
NPR2	NM_2024_PD_M1	0.0745219	0.479059
NPR2	NM_2024_PD_PFC	0.0613171	0.488266
NPR2	NM_2024_PD_V1	-0.00761471	0.514801
NPR2	Mathys_2024_AD_AnG	0.107127	0.482373
NPR2	Mathys_2024_CR_AnG	-0.000110268	0.528803
NPR2	Mathys_2024_AD_EC	0.0810221	0.489074
NPR2	Mathys_2024_CR_EC	-0.00557111	0.521355
NPR2	Mathys_2024_AD_HIP	0.0982566	0.485195
NPR2	Mathys_2024_CR_HIP	-0.00499717	0.525382
NPR2	Mathys_2024_AD_MTG	0.0743049	0.494519
NPR2	Mathys_2024_CR_MTG	-0.0223337	0.513985
NPR2	Mathys_2024_AD_PFC	0.0331211	0.50917
NPR2	Mathys_2024_CR_PFC	-0.0525987	0.500743
NPR2	Mathys_2024_AD_TH	0.104986	0.479187
NPR2	Mathys_2024_CR_TH	-0.00457051	0.517479
NPR2	Pineda_2024_ALS_M1	-0.011663	0.523317
NPR2	Pineda_2024_C9ALS_M1	-0.0175536	0.517882
NPR2	Pineda_2024_C9FTLD_M1	0.0841543	0.473872
NPR2	Pineda_2024_FTLD_M1	0.134788	0.46867
NPR2	Pineda_2024_ALS_PFC	-0.0207283	0.516534
NPR2	Pineda_2024_C9ALS_PFC	-0.0212051	0.52356
NPR2	Pineda_2024_C9FTLD_PFC	0.0919606	0.488631
NPR2	Pineda_2024_FTLD_PFC	0.100572	0.48584
NPRL2	NM_2024_PD_DMV	0.249604	0.216351
NPRL2	NM_2024_PD_GPi	0.222751	0.20549
NPRL2	NM_2024_PD_M1	0.315263	0.108109
NPRL2	NM_2024_PD_PFC	-0.338427	0.107449
NPRL2	NM_2024_PD_V1	-0.0415324	0.441272
NPRL2	Mathys_2024_AD_AnG	0.452836	0.0100934
NPRL2	Mathys_2024_CR_AnG	-0.0502746	0.432249
NPRL2	Mathys_2024_AD_EC	0.318009	0.000147589
NPRL2	Mathys_2024_CR_EC	-0.000217973	0.497184
NPRL2	Mathys_2024_AD_HIP	0.374256	0.000218763
NPRL2	Mathys_2024_CR_HIP	0.0922308	0.368536
NPRL2	Mathys_2024_AD_MTG	0.108201	0.0244481
NPRL2	Mathys_2024_CR_MTG	-0.147473	0.160704
NPRL2	Mathys_2024_AD_PFC	0.0500294	0.228521
NPRL2	Mathys_2024_CR_PFC	-0.458779	0.0147528
NPRL2	Mathys_2024_AD_TH	0.620052	1.34086e-05
NPRL2	Mathys_2024_CR_TH	-0.0179617	0.473277
NPRL2	Pineda_2024_ALS_M1	-0.0920446	0.380722
NPRL2	Pineda_2024_C9ALS_M1	-0.790655	3.69944e-09
NPRL2	Pineda_2024_C9FTLD_M1	0.250682	0.14966
NPRL2	Pineda_2024_FTLD_M1	0.0213421	0.289501
NPRL2	Pineda_2024_ALS_PFC	0.00565254	0.380433
NPRL2	Pineda_2024_C9ALS_PFC	-0.120733	0.281385
NPRL2	Pineda_2024_C9FTLD_PFC	0.657428	0.000128504
NPRL2	Pineda_2024_FTLD_PFC	0.333326	0.000411937
NPRL3	NM_2024_PD_DMV	0.230811	0.0673479
NPRL3	NM_2024_PD_GPi	0.113503	0.220742
NPRL3	NM_2024_PD_M1	-0.0402228	0.416302
NPRL3	NM_2024_PD_PFC	-0.00370846	0.48084
NPRL3	NM_2024_PD_V1	-0.0252019	0.221399
NPRL3	Mathys_2024_AD_AnG	-0.271945	0.0697059
NPRL3	Mathys_2024_CR_AnG	0.0185585	0.470263
NPRL3	Mathys_2024_AD_EC	-0.241537	0.178136
NPRL3	Mathys_2024_CR_EC	-0.122027	0.240888
NPRL3	Mathys_2024_AD_HIP	-0.271072	0.124561
NPRL3	Mathys_2024_CR_HIP	-0.0138528	0.457993
NPRL3	Mathys_2024_AD_MTG	-0.274195	0.129091
NPRL3	Mathys_2024_CR_MTG	0.0444377	0.417623
NPRL3	Mathys_2024_AD_PFC	-0.191317	0.206949
NPRL3	Mathys_2024_CR_PFC	0.19967	0.147254
NPRL3	Mathys_2024_AD_TH	-0.259952	0.0702828
NPRL3	Mathys_2024_CR_TH	-0.0195578	0.481061
NPRL3	Pineda_2024_ALS_M1	-0.0397389	0.0772284
NPRL3	Pineda_2024_C9ALS_M1	0.0972834	0.0641226
NPRL3	Pineda_2024_C9FTLD_M1	0.137429	0.163881
NPRL3	Pineda_2024_FTLD_M1	-0.0964029	0.300778
NPRL3	Pineda_2024_ALS_PFC	-0.0224031	0.417745
NPRL3	Pineda_2024_C9ALS_PFC	-0.0400213	0.0689029
NPRL3	Pineda_2024_C9FTLD_PFC	-0.295959	0.112026
NPRL3	Pineda_2024_FTLD_PFC	-0.469965	0.00296495
NPSR1	NM_2024_PD_DMV	-0.422463	0.233547
NPSR1	NM_2024_PD_GPi	-0.238123	0.333276
NPSR1	NM_2024_PD_M1	-0.22975	0.37034
NPSR1	NM_2024_PD_PFC	-0.189027	0.397523
NPSR1	NM_2024_PD_V1	0.0235166	0.477749
NPSR1	Mathys_2024_AD_AnG	-0.330191	0.379197
NPSR1	Mathys_2024_CR_AnG	0.000176596	0.520875
NPSR1	Mathys_2024_AD_EC	-0.249494	0.399902
NPSR1	Mathys_2024_CR_EC	0.0172965	0.497384
NPSR1	Mathys_2024_AD_HIP	-0.302812	0.389673
NPSR1	Mathys_2024_CR_HIP	0.0153289	0.510626
NPSR1	Mathys_2024_AD_MTG	-0.228739	0.416387
NPSR1	Mathys_2024_CR_MTG	0.0688007	0.475398
NPSR1	Mathys_2024_AD_PFC	-0.101743	0.462465
NPSR1	Mathys_2024_CR_PFC	0.162194	0.435176
NPSR1	Mathys_2024_AD_TH	-0.323577	0.370062
NPSR1	Mathys_2024_CR_TH	0.0141813	0.485515
NPSR1	Pineda_2024_ALS_M1	0.0357685	0.504402
NPSR1	Pineda_2024_C9ALS_M1	0.0539267	0.495549
NPSR1	Pineda_2024_C9FTLD_M1	-0.259449	0.364467
NPSR1	Pineda_2024_FTLD_M1	-0.415651	0.34724
NPSR1	Pineda_2024_ALS_PFC	0.0639861	0.491404
NPSR1	Pineda_2024_C9ALS_PFC	0.0655619	0.504639
NPSR1	Pineda_2024_C9FTLD_PFC	-0.28313	0.399434
NPSR1	Pineda_2024_FTLD_PFC	-0.309677	0.393558
NPSR1-AS1	NM_2024_PD_DMV	-0.312477	0.336445
NPSR1-AS1	NM_2024_PD_GPi	-0.179315	0.398261
NPSR1-AS1	NM_2024_PD_M1	-0.172586	0.42149
NPSR1-AS1	NM_2024_PD_PFC	-0.141889	0.439518
NPSR1-AS1	NM_2024_PD_V1	0.018129	0.493474
NPSR1-AS1	Mathys_2024_AD_AnG	-0.247386	0.427657
NPSR1-AS1	Mathys_2024_CR_AnG	-0.00032261	0.524627
NPSR1-AS1	Mathys_2024_AD_EC	-0.185641	0.44164
NPSR1-AS1	Mathys_2024_CR_EC	0.0139675	0.506976
NPSR1-AS1	Mathys_2024_AD_HIP	-0.226657	0.43439
NPSR1-AS1	Mathys_2024_CR_HIP	0.0114878	0.517195
NPSR1-AS1	Mathys_2024_AD_MTG	-0.169709	0.452962
NPSR1-AS1	Mathys_2024_CR_MTG	0.0518667	0.492683
NPSR1-AS1	Mathys_2024_AD_PFC	-0.0741181	0.484723
NPSR1-AS1	Mathys_2024_CR_PFC	0.122495	0.465071
NPSR1-AS1	Mathys_2024_AD_TH	-0.24242	0.421584
NPSR1-AS1	Mathys_2024_CR_TH	0.0113847	0.498686
NPSR1-AS1	Pineda_2024_ALS_M1	0.0262116	0.513077
NPSR1-AS1	Pineda_2024_C9ALS_M1	0.0398684	0.505842
NPSR1-AS1	Pineda_2024_C9FTLD_M1	-0.194985	0.41619
NPSR1-AS1	Pineda_2024_FTLD_M1	-0.312762	0.405479
NPSR1-AS1	Pineda_2024_ALS_PFC	0.0488308	0.502088
NPSR1-AS1	Pineda_2024_C9ALS_PFC	0.0506256	0.51204
NPSR1-AS1	Pineda_2024_C9FTLD_PFC	-0.210556	0.441433
NPSR1-AS1	Pineda_2024_FTLD_PFC	-0.230504	0.437098
NPTN	NM_2024_PD_DMV	-0.508574	0.0170961
NPTN	NM_2024_PD_GPi	-0.13035	0.130884
NPTN	NM_2024_PD_M1	0.381566	0.0226379
NPTN	NM_2024_PD_PFC	0.468144	0.0110247
NPTN	NM_2024_PD_V1	-0.0979066	0.0728471
NPTN	Mathys_2024_AD_AnG	-1.21462	2.73172e-07
NPTN	Mathys_2024_CR_AnG	-2.16846	1.36781e-11
NPTN	Mathys_2024_AD_EC	-0.0325632	0.317014
NPTN	Mathys_2024_CR_EC	-0.322305	0.0550895
NPTN	Mathys_2024_AD_HIP	-1.07174	1.39984e-05
NPTN	Mathys_2024_CR_HIP	-1.5999	6.54639e-10
NPTN	Mathys_2024_AD_MTG	0.0143574	0.47381
NPTN	Mathys_2024_CR_MTG	-1.43142	8.22133e-08
NPTN	Mathys_2024_AD_PFC	0.642356	0.0024703
NPTN	Mathys_2024_CR_PFC	-0.435793	0.0614445
NPTN	Mathys_2024_AD_TH	-0.545213	0.00309618
NPTN	Mathys_2024_CR_TH	-0.125965	0.235734
NPTN	Pineda_2024_ALS_M1	-1.77007	5.66214e-15
NPTN	Pineda_2024_C9ALS_M1	-1.35055	1.11022e-16
NPTN	Pineda_2024_C9FTLD_M1	0.170532	0.194814
NPTN	Pineda_2024_FTLD_M1	-1.19009	3.15686e-11
NPTN	Pineda_2024_ALS_PFC	-0.210817	0.168595
NPTN	Pineda_2024_C9ALS_PFC	0.465459	0.0437358
NPTN	Pineda_2024_C9FTLD_PFC	1.10893	1.48239e-10
NPTN	Pineda_2024_FTLD_PFC	1.16616	2.57464e-10
NPTN-IT1	NM_2024_PD_DMV	-0.321644	0.157793
NPTN-IT1	NM_2024_PD_GPi	-0.196443	0.231642
NPTN-IT1	NM_2024_PD_M1	-0.106806	0.374805
NPTN-IT1	NM_2024_PD_PFC	-0.0069693	0.484932
NPTN-IT1	NM_2024_PD_V1	-0.00145137	0.471156
NPTN-IT1	Mathys_2024_AD_AnG	-0.56028	0.11594
NPTN-IT1	Mathys_2024_CR_AnG	-0.0786571	0.469189
NPTN-IT1	Mathys_2024_AD_EC	-0.423942	0.178419
NPTN-IT1	Mathys_2024_CR_EC	-0.0132298	0.504191
NPTN-IT1	Mathys_2024_AD_HIP	-0.526462	0.15097
NPTN-IT1	Mathys_2024_CR_HIP	-0.0556074	0.479029
NPTN-IT1	Mathys_2024_AD_MTG	-0.415298	0.200154
NPTN-IT1	Mathys_2024_CR_MTG	0.0532751	0.451642
NPTN-IT1	Mathys_2024_AD_PFC	-0.165772	0.3492
NPTN-IT1	Mathys_2024_CR_PFC	0.283726	0.295387
NPTN-IT1	Mathys_2024_AD_TH	-0.500767	0.0964839
NPTN-IT1	Mathys_2024_CR_TH	0.0161554	0.455296
NPTN-IT1	Pineda_2024_ALS_M1	0.0372183	0.474377
NPTN-IT1	Pineda_2024_C9ALS_M1	0.157926	0.396997
NPTN-IT1	Pineda_2024_C9FTLD_M1	-0.294558	0.204946
NPTN-IT1	Pineda_2024_FTLD_M1	-0.505035	0.157892
NPTN-IT1	Pineda_2024_ALS_PFC	0.111819	0.423146
NPTN-IT1	Pineda_2024_C9ALS_PFC	0.167601	0.425678
NPTN-IT1	Pineda_2024_C9FTLD_PFC	-0.394151	0.225777
NPTN-IT1	Pineda_2024_FTLD_PFC	-0.420855	0.219825
NPTX2	NM_2024_PD_DMV	0.799079	0.0122112
NPTX2	NM_2024_PD_GPi	-0.00342866	0.47216
NPTX2	NM_2024_PD_M1	0.297285	0.180042
NPTX2	NM_2024_PD_PFC	0.157205	0.349934
NPTX2	NM_2024_PD_V1	0.0125714	0.470228
NPTX2	Mathys_2024_AD_AnG	2.70163	3.39176e-06
NPTX2	Mathys_2024_CR_AnG	0.519941	0.169354
NPTX2	Mathys_2024_AD_EC	2.4636	1.28635e-09
NPTX2	Mathys_2024_CR_EC	0.412688	0.103492
NPTX2	Mathys_2024_AD_HIP	2.63628	1.8749e-06
NPTX2	Mathys_2024_CR_HIP	0.463374	0.170149
NPTX2	Mathys_2024_AD_MTG	2.63067	5.19848e-06
NPTX2	Mathys_2024_CR_MTG	0.23169	0.289934
NPTX2	Mathys_2024_AD_PFC	1.45777	0.00260081
NPTX2	Mathys_2024_CR_PFC	-0.504915	0.0966016
NPTX2	Mathys_2024_AD_TH	2.1951	2.68893e-06
NPTX2	Mathys_2024_CR_TH	0.0273085	0.435851
NPTX2	Pineda_2024_ALS_M1	-0.410132	0.218488
NPTX2	Pineda_2024_C9ALS_M1	-0.69308	0.0987712
NPTX2	Pineda_2024_C9FTLD_M1	0.952606	3.3033e-05
NPTX2	Pineda_2024_FTLD_M1	1.89835	8.25404e-06
NPTX2	Pineda_2024_ALS_PFC	-0.457689	0.154256
NPTX2	Pineda_2024_C9ALS_PFC	-0.379141	0.228346
NPTX2	Pineda_2024_C9FTLD_PFC	2.03406	1.03995e-05
NPTX2	Pineda_2024_FTLD_PFC	2.05198	3.74177e-05
NPTXR	NM_2024_PD_DMV	0.860601	0.00129997
NPTXR	NM_2024_PD_GPi	0.508608	0.0266152
NPTXR	NM_2024_PD_M1	0.899532	0.00245031
NPTXR	NM_2024_PD_PFC	0.74484	0.00650455
NPTXR	NM_2024_PD_V1	-0.369318	0.0159111
NPTXR	Mathys_2024_AD_AnG	1.81636	5.31525e-06
NPTXR	Mathys_2024_CR_AnG	-0.367447	0.112358
NPTXR	Mathys_2024_AD_EC	2.10728	9.30815e-08
NPTXR	Mathys_2024_CR_EC	0.320543	0.0778456
NPTXR	Mathys_2024_AD_HIP	1.57983	6.06687e-05
NPTXR	Mathys_2024_CR_HIP	-0.198474	0.250993
NPTXR	Mathys_2024_AD_MTG	2.37209	1.57488e-07
NPTXR	Mathys_2024_CR_MTG	-0.0576703	0.344227
NPTXR	Mathys_2024_AD_PFC	1.8047	0.000507094
NPTXR	Mathys_2024_CR_PFC	-0.119383	0.309267
NPTXR	Mathys_2024_AD_TH	1.63952	2.53148e-06
NPTXR	Mathys_2024_CR_TH	0.0356132	0.412108
NPTXR	Pineda_2024_ALS_M1	-1.29144	0.00103712
NPTXR	Pineda_2024_C9ALS_M1	-0.943772	0.00468671
NPTXR	Pineda_2024_C9FTLD_M1	1.00651	7.75137e-05
NPTXR	Pineda_2024_FTLD_M1	1.151	3.30238e-05
NPTXR	Pineda_2024_ALS_PFC	-0.647515	0.0196184
NPTXR	Pineda_2024_C9ALS_PFC	-0.0365273	0.476279
NPTXR	Pineda_2024_C9FTLD_PFC	2.23704	2.86372e-11
NPTXR	Pineda_2024_FTLD_PFC	2.34597	1.53874e-16
NPW	NM_2024_PD_DMV	2.99041	0.000212525
NPW	NM_2024_PD_GPi	1.98904	0.00277346
NPW	NM_2024_PD_M1	1.66605	0.0122304
NPW	NM_2024_PD_PFC	1.35581	0.0378159
NPW	NM_2024_PD_V1	-0.261129	0.241789
NPW	Mathys_2024_AD_AnG	2.65104	0.0512196
NPW	Mathys_2024_CR_AnG	0.0773283	0.484689
NPW	Mathys_2024_AD_EC	1.84877	0.104325
NPW	Mathys_2024_CR_EC	-0.292603	0.295575
NPW	Mathys_2024_AD_HIP	2.48495	0.0662728
NPW	Mathys_2024_CR_HIP	-0.107995	0.450535
NPW	Mathys_2024_AD_MTG	1.58937	0.163367
NPW	Mathys_2024_CR_MTG	-0.665664	0.275264
NPW	Mathys_2024_AD_PFC	0.426732	0.368607
NPW	Mathys_2024_CR_PFC	-1.63135	0.119781
NPW	Mathys_2024_AD_TH	2.57606	0.0382018
NPW	Mathys_2024_CR_TH	-0.216563	0.255294
NPW	Pineda_2024_ALS_M1	-0.117171	0.462716
NPW	Pineda_2024_C9ALS_M1	-0.404753	0.413503
NPW	Pineda_2024_C9FTLD_M1	2.10307	0.0307822
NPW	Pineda_2024_FTLD_M1	3.5096	0.0156901
NPW	Pineda_2024_ALS_PFC	-0.613851	0.345291
NPW	Pineda_2024_C9ALS_PFC	-0.831143	0.336183
NPW	Pineda_2024_C9FTLD_PFC	2.05278	0.109128
NPW	Pineda_2024_FTLD_PFC	2.2635	0.0964918
NPY2R	NM_2024_PD_DMV	-5.48605	0.0125036
NPY2R	NM_2024_PD_GPi	-4.62669	0.0403872
NPY2R	NM_2024_PD_M1	-8.40373	0.00253473
NPY2R	NM_2024_PD_PFC	-3.56883	0.133768
NPY2R	NM_2024_PD_V1	-0.378348	0.496918
NPY2R	Mathys_2024_AD_AnG	8.31016	0.0219068
NPY2R	Mathys_2024_CR_AnG	3.05222	0.294316
NPY2R	Mathys_2024_AD_EC	6.23912	0.0447475
NPY2R	Mathys_2024_CR_EC	1.67372	0.251836
NPY2R	Mathys_2024_AD_HIP	10.8406	0.0111888
NPY2R	Mathys_2024_CR_HIP	0.435697	0.479987
NPY2R	Mathys_2024_AD_MTG	7.61618	0.0312677
NPY2R	Mathys_2024_CR_MTG	2.55836	0.310372
NPY2R	Mathys_2024_AD_PFC	8.36745	0.00139299
NPY2R	Mathys_2024_CR_PFC	1.30353	0.451269
NPY2R	Mathys_2024_AD_TH	9.02309	0.00341131
NPY2R	Mathys_2024_CR_TH	0.274696	0.466965
NPY2R	Pineda_2024_ALS_M1	16.2613	0.00212354
NPY2R	Pineda_2024_C9ALS_M1	16.7848	0.00181152
NPY2R	Pineda_2024_C9FTLD_M1	-12.6343	0.00948036
NPY2R	Pineda_2024_FTLD_M1	8.47616	0.0277051
NPY2R	Pineda_2024_ALS_PFC	16.9878	1.16567e-07
NPY2R	Pineda_2024_C9ALS_PFC	17.728	0.00182098
NPY2R	Pineda_2024_C9FTLD_PFC	7.28591	0.10649
NPY2R	Pineda_2024_FTLD_PFC	6.94032	0.117046
NPY2R-AS1	NM_2024_PD_DMV	-0.965737	0.337299
NPY2R-AS1	NM_2024_PD_GPi	-1.80677	0.208886
NPY2R-AS1	NM_2024_PD_M1	-3.45504	0.161571
NPY2R-AS1	NM_2024_PD_PFC	-3.67354	0.169398
NPY2R-AS1	NM_2024_PD_V1	-0.266246	0.425429
NPY2R-AS1	Mathys_2024_AD_AnG	4.0569	0.157193
NPY2R-AS1	Mathys_2024_CR_AnG	1.91074	0.296519
NPY2R-AS1	Mathys_2024_AD_EC	3.41663	0.169548
NPY2R-AS1	Mathys_2024_CR_EC	0.489813	0.353219
NPY2R-AS1	Mathys_2024_AD_HIP	4.7621	0.160309
NPY2R-AS1	Mathys_2024_CR_HIP	1.60092	0.296678
NPY2R-AS1	Mathys_2024_AD_MTG	3.41184	0.185594
NPY2R-AS1	Mathys_2024_CR_MTG	0.265525	0.456106
NPY2R-AS1	Mathys_2024_AD_PFC	0.712165	0.389226
NPY2R-AS1	Mathys_2024_CR_PFC	-2.99534	0.264387
NPY2R-AS1	Mathys_2024_AD_TH	2.41308	0.226753
NPY2R-AS1	Mathys_2024_CR_TH	-0.128421	0.468476
NPY2R-AS1	Pineda_2024_ALS_M1	0.827239	0.434634
NPY2R-AS1	Pineda_2024_C9ALS_M1	-1.52684	0.412014
NPY2R-AS1	Pineda_2024_C9FTLD_M1	-0.721533	0.404749
NPY2R-AS1	Pineda_2024_FTLD_M1	1.846	0.31635
NPY2R-AS1	Pineda_2024_ALS_PFC	-0.606216	0.470847
NPY2R-AS1	Pineda_2024_C9ALS_PFC	-2.16	0.381162
NPY2R-AS1	Pineda_2024_C9FTLD_PFC	1.83438	0.311849
NPY2R-AS1	Pineda_2024_FTLD_PFC	1.77934	0.323001
NQO1	NM_2024_PD_DMV	0.000823578	0.618916
NQO1	NM_2024_PD_GPi	-0.0450247	0.557651
NQO1	NM_2024_PD_M1	-0.0833175	0.524249
NQO1	NM_2024_PD_PFC	-0.0419922	0.534395
NQO1	NM_2024_PD_V1	-0.204404	0.384603
NQO1	Mathys_2024_AD_AnG	-0.342016	0.292265
NQO1	Mathys_2024_CR_AnG	-0.225993	0.345587
NQO1	Mathys_2024_AD_EC	-0.166842	0.422001
NQO1	Mathys_2024_CR_EC	-0.0981763	0.501205
NQO1	Mathys_2024_AD_HIP	0.0205103	0.576095
NQO1	Mathys_2024_CR_HIP	-0.103004	0.500794
NQO1	Mathys_2024_AD_MTG	-0.206961	0.385042
NQO1	Mathys_2024_CR_MTG	-0.201147	0.384479
NQO1	Mathys_2024_AD_PFC	-0.219402	0.34444
NQO1	Mathys_2024_CR_PFC	-0.035377	0.567323
NQO1	Mathys_2024_AD_TH	-0.146892	0.438023
NQO1	Mathys_2024_CR_TH	-0.0882576	0.519473
NQO1	Pineda_2024_ALS_M1	-0.177312	0.38969
NQO1	Pineda_2024_C9ALS_M1	-0.178782	0.269957
NQO1	Pineda_2024_C9FTLD_M1	-0.246443	0.357168
NQO1	Pineda_2024_FTLD_M1	-0.167328	0.34098
NQO1	Pineda_2024_ALS_PFC	-0.196672	0.365776
NQO1	Pineda_2024_C9ALS_PFC	-0.0384684	0.440236
NQO1	Pineda_2024_C9FTLD_PFC	-0.170005	0.426761
NQO1	Pineda_2024_FTLD_PFC	-0.176305	0.407189
NQO1-DT	NM_2024_PD_DMV	0.285687	0.212604
NQO1-DT	NM_2024_PD_GPi	0.245273	0.283949
NQO1-DT	NM_2024_PD_M1	0.0911527	0.467782
NQO1-DT	NM_2024_PD_PFC	0.25532	0.278061
NQO1-DT	NM_2024_PD_V1	-0.065924	0.458543
NQO1-DT	Mathys_2024_AD_AnG	-0.204547	0.310507
NQO1-DT	Mathys_2024_CR_AnG	-0.322636	0.215979
NQO1-DT	Mathys_2024_AD_EC	-0.284171	0.260521
NQO1-DT	Mathys_2024_CR_EC	-0.0544551	0.514492
NQO1-DT	Mathys_2024_AD_HIP	0.183799	0.270658
NQO1-DT	Mathys_2024_CR_HIP	-0.0991133	0.419836
NQO1-DT	Mathys_2024_AD_MTG	-0.101874	0.46393
NQO1-DT	Mathys_2024_CR_MTG	0.00804566	0.57035
NQO1-DT	Mathys_2024_AD_PFC	-0.115908	0.421572
NQO1-DT	Mathys_2024_CR_PFC	-0.0265011	0.398654
NQO1-DT	Mathys_2024_AD_TH	0.225696	0.246876
NQO1-DT	Mathys_2024_CR_TH	-0.0189337	0.567216
NQO1-DT	Pineda_2024_ALS_M1	-0.123176	0.314213
NQO1-DT	Pineda_2024_C9ALS_M1	-0.0831234	0.224504
NQO1-DT	Pineda_2024_C9FTLD_M1	0.0407983	0.50321
NQO1-DT	Pineda_2024_FTLD_M1	0.202218	0.262518
NQO1-DT	Pineda_2024_ALS_PFC	0.00771118	0.413396
NQO1-DT	Pineda_2024_C9ALS_PFC	-0.0729445	0.274233
NQO1-DT	Pineda_2024_C9FTLD_PFC	-0.015301	0.576226
NQO1-DT	Pineda_2024_FTLD_PFC	-0.241908	0.252096
NQO2	NM_2024_PD_DMV	-0.532412	0.0502378
NQO2	NM_2024_PD_GPi	-0.0995724	0.398791
NQO2	NM_2024_PD_M1	0.281244	0.210852
NQO2	NM_2024_PD_PFC	0.230354	0.27026
NQO2	NM_2024_PD_V1	-0.529407	0.054513
NQO2	Mathys_2024_AD_AnG	-1.04298	0.000214165
NQO2	Mathys_2024_CR_AnG	-0.260085	0.167381
NQO2	Mathys_2024_AD_EC	-0.184292	0.330372
NQO2	Mathys_2024_CR_EC	-0.044645	0.487379
NQO2	Mathys_2024_AD_HIP	-0.903999	0.00641296
NQO2	Mathys_2024_CR_HIP	-0.429964	0.125357
NQO2	Mathys_2024_AD_MTG	-0.0908148	0.350305
NQO2	Mathys_2024_CR_MTG	-0.211601	0.246518
NQO2	Mathys_2024_AD_PFC	-0.0611611	0.4563
NQO2	Mathys_2024_CR_PFC	0.426274	0.213409
NQO2	Mathys_2024_AD_TH	-0.645455	0.00637554
NQO2	Mathys_2024_CR_TH	-0.0303901	0.493385
NQO2	Pineda_2024_ALS_M1	-0.513308	0.0581254
NQO2	Pineda_2024_C9ALS_M1	-1.06736	0.00293386
NQO2	Pineda_2024_C9FTLD_M1	-0.158656	0.330358
NQO2	Pineda_2024_FTLD_M1	-1.31194	1.55079e-09
NQO2	Pineda_2024_ALS_PFC	-0.0906218	0.426559
NQO2	Pineda_2024_C9ALS_PFC	-0.352613	0.292324
NQO2	Pineda_2024_C9FTLD_PFC	0.585327	0.0357573
NQO2	Pineda_2024_FTLD_PFC	1.00729	0.000421626
NR1D1	NM_2024_PD_DMV	1.94188	0.0227914
NR1D1	NM_2024_PD_GPi	1.33485	0.041636
NR1D1	NM_2024_PD_M1	1.34761	0.0481035
NR1D1	NM_2024_PD_PFC	0.514886	0.257879
NR1D1	NM_2024_PD_V1	-1.06189	0.00712246
NR1D1	Mathys_2024_AD_AnG	1.21471	0.0623154
NR1D1	Mathys_2024_CR_AnG	-2.32243	0.0505466
NR1D1	Mathys_2024_AD_EC	2.24334	2.60051e-05
NR1D1	Mathys_2024_CR_EC	-0.735338	0.146221
NR1D1	Mathys_2024_AD_HIP	1.40526	0.0022584
NR1D1	Mathys_2024_CR_HIP	-1.5916	0.0851159
NR1D1	Mathys_2024_AD_MTG	1.75642	0.0191148
NR1D1	Mathys_2024_CR_MTG	-2.76253	0.0242302
NR1D1	Mathys_2024_AD_PFC	0.380105	0.337249
NR1D1	Mathys_2024_CR_PFC	-3.42455	0.0177611
NR1D1	Mathys_2024_AD_TH	1.06802	0.0374278
NR1D1	Mathys_2024_CR_TH	-0.459459	0.136716
NR1D1	Pineda_2024_ALS_M1	-3.94779	0.020527
NR1D1	Pineda_2024_C9ALS_M1	-4.84607	0.0181305
NR1D1	Pineda_2024_C9FTLD_M1	3.3193	0.000930504
NR1D1	Pineda_2024_FTLD_M1	1.26013	0.115249
NR1D1	Pineda_2024_ALS_PFC	-3.00455	0.0352025
NR1D1	Pineda_2024_C9ALS_PFC	-3.28455	0.0552244
NR1D1	Pineda_2024_C9FTLD_PFC	2.84582	0.00354165
NR1D1	Pineda_2024_FTLD_PFC	3.25554	0.000222312
NR1D2	NM_2024_PD_DMV	0.291762	0.0144303
NR1D2	NM_2024_PD_GPi	0.334793	0.0301036
NR1D2	NM_2024_PD_M1	0.205798	0.127289
NR1D2	NM_2024_PD_PFC	0.150843	0.28237
NR1D2	NM_2024_PD_V1	-0.308026	0.00649878
NR1D2	Mathys_2024_AD_AnG	0.215993	0.00264515
NR1D2	Mathys_2024_CR_AnG	-0.332106	0.00167485
NR1D2	Mathys_2024_AD_EC	-0.131514	0.315553
NR1D2	Mathys_2024_CR_EC	-0.660365	0.00272758
NR1D2	Mathys_2024_AD_HIP	0.0553094	0.0254179
NR1D2	Mathys_2024_CR_HIP	-0.616967	0.000959066
NR1D2	Mathys_2024_AD_MTG	-0.122107	0.0164819
NR1D2	Mathys_2024_CR_MTG	-0.370028	0.000622841
NR1D2	Mathys_2024_AD_PFC	-0.302105	0.0267229
NR1D2	Mathys_2024_CR_PFC	-0.513353	0.00221884
NR1D2	Mathys_2024_AD_TH	0.0751668	0.0817994
NR1D2	Mathys_2024_CR_TH	-0.223608	0.178576
NR1D2	Pineda_2024_ALS_M1	-0.0860754	0.0677806
NR1D2	Pineda_2024_C9ALS_M1	0.141935	0.255468
NR1D2	Pineda_2024_C9FTLD_M1	0.133282	0.245115
NR1D2	Pineda_2024_FTLD_M1	0.0148555	0.215994
NR1D2	Pineda_2024_ALS_PFC	-0.236164	0.0220539
NR1D2	Pineda_2024_C9ALS_PFC	0.0635791	0.314916
NR1D2	Pineda_2024_C9FTLD_PFC	-0.0520437	0.0588784
NR1D2	Pineda_2024_FTLD_PFC	0.00408491	0.490984
NR1H2	NM_2024_PD_DMV	0.245013	0.0350964
NR1H2	NM_2024_PD_GPi	0.211789	0.131335
NR1H2	NM_2024_PD_M1	0.192198	0.138906
NR1H2	NM_2024_PD_PFC	0.384477	0.014451
NR1H2	NM_2024_PD_V1	0.00993175	0.484356
NR1H2	Mathys_2024_AD_AnG	-0.032899	0.43853
NR1H2	Mathys_2024_CR_AnG	-0.315941	0.00284841
NR1H2	Mathys_2024_AD_EC	0.0287972	0.00763976
NR1H2	Mathys_2024_CR_EC	-0.192568	0.177138
NR1H2	Mathys_2024_AD_HIP	-0.0828508	0.296168
NR1H2	Mathys_2024_CR_HIP	-0.0323366	0.330189
NR1H2	Mathys_2024_AD_MTG	0.092102	0.0181226
NR1H2	Mathys_2024_CR_MTG	0.140605	0.241009
NR1H2	Mathys_2024_AD_PFC	-0.0490047	0.415866
NR1H2	Mathys_2024_CR_PFC	-0.163521	0.0378307
NR1H2	Mathys_2024_AD_TH	0.0160948	0.16886
NR1H2	Mathys_2024_CR_TH	-0.0163243	0.469631
NR1H2	Pineda_2024_ALS_M1	0.0638618	0.160364
NR1H2	Pineda_2024_C9ALS_M1	-0.0788873	0.00151832
NR1H2	Pineda_2024_C9FTLD_M1	0.252427	0.0696332
NR1H2	Pineda_2024_FTLD_M1	0.396419	0.000111496
NR1H2	Pineda_2024_ALS_PFC	0.0554221	0.222468
NR1H2	Pineda_2024_C9ALS_PFC	-0.275474	0.00432607
NR1H2	Pineda_2024_C9FTLD_PFC	0.0295401	0.456666
NR1H2	Pineda_2024_FTLD_PFC	-0.31614	0.00719456
NR1H3	NM_2024_PD_DMV	0.829245	0.000785762
NR1H3	NM_2024_PD_GPi	0.508554	0.0447371
NR1H3	NM_2024_PD_M1	0.397915	0.105289
NR1H3	NM_2024_PD_PFC	0.25646	0.255435
NR1H3	NM_2024_PD_V1	0.0321082	0.475707
NR1H3	Mathys_2024_AD_AnG	-0.214514	0.181151
NR1H3	Mathys_2024_CR_AnG	-0.231664	0.038157
NR1H3	Mathys_2024_AD_EC	0.0656973	0.385539
NR1H3	Mathys_2024_CR_EC	-0.0259802	0.44377
NR1H3	Mathys_2024_AD_HIP	0.277325	0.0073929
NR1H3	Mathys_2024_CR_HIP	0.000341098	0.499409
NR1H3	Mathys_2024_AD_MTG	-0.0127492	0.480976
NR1H3	Mathys_2024_CR_MTG	0.0297443	0.476547
NR1H3	Mathys_2024_AD_PFC	0.111198	0.379551
NR1H3	Mathys_2024_CR_PFC	-0.0899183	0.373761
NR1H3	Mathys_2024_AD_TH	0.776217	1.86101e-08
NR1H3	Mathys_2024_CR_TH	-0.0134789	0.46728
NR1H3	Pineda_2024_ALS_M1	-0.259102	0.0165212
NR1H3	Pineda_2024_C9ALS_M1	0.0490187	0.00885289
NR1H3	Pineda_2024_C9FTLD_M1	0.450756	0.0560076
NR1H3	Pineda_2024_FTLD_M1	0.599007	4.36563e-05
NR1H3	Pineda_2024_ALS_PFC	-0.0215671	0.449481
NR1H3	Pineda_2024_C9ALS_PFC	-0.241926	0.0166784
NR1H3	Pineda_2024_C9FTLD_PFC	0.481839	1.56779e-05
NR1H3	Pineda_2024_FTLD_PFC	0.13405	0.00167903
NR1I3	NM_2024_PD_DMV	0.215899	0.306303
NR1I3	NM_2024_PD_GPi	-0.0671891	0.486858
NR1I3	NM_2024_PD_M1	0.145851	0.381126
NR1I3	NM_2024_PD_PFC	0.233137	0.308163
NR1I3	NM_2024_PD_V1	0.0264188	0.51614
NR1I3	Mathys_2024_AD_AnG	0.159915	0.442672
NR1I3	Mathys_2024_CR_AnG	0.00972537	0.532432
NR1I3	Mathys_2024_AD_EC	0.132723	0.452588
NR1I3	Mathys_2024_CR_EC	0.0330082	0.501529
NR1I3	Mathys_2024_AD_HIP	0.127457	0.456553
NR1I3	Mathys_2024_CR_HIP	0.00184135	0.527001
NR1I3	Mathys_2024_AD_MTG	0.15723	0.447174
NR1I3	Mathys_2024_CR_MTG	0.0320097	0.527477
NR1I3	Mathys_2024_AD_PFC	0.153242	0.438462
NR1I3	Mathys_2024_CR_PFC	0.0522616	0.523974
NR1I3	Mathys_2024_AD_TH	0.16268	0.432819
NR1I3	Mathys_2024_CR_TH	0.013766	0.516659
NR1I3	Pineda_2024_ALS_M1	0.00847237	0.527717
NR1I3	Pineda_2024_C9ALS_M1	0.0573886	0.520879
NR1I3	Pineda_2024_C9FTLD_M1	0.0548587	0.470985
NR1I3	Pineda_2024_FTLD_M1	0.161459	0.431322
NR1I3	Pineda_2024_ALS_PFC	0.0500866	0.512594
NR1I3	Pineda_2024_C9ALS_PFC	0.1148	0.489604
NR1I3	Pineda_2024_C9FTLD_PFC	0.16196	0.442552
NR1I3	Pineda_2024_FTLD_PFC	0.172746	0.439198
NR2C1	NM_2024_PD_DMV	-0.50496	4.97905e-06
NR2C1	NM_2024_PD_GPi	-0.274487	0.0513731
NR2C1	NM_2024_PD_M1	-0.218312	0.0364669
NR2C1	NM_2024_PD_PFC	-0.227236	0.0208644
NR2C1	NM_2024_PD_V1	0.0644469	0.229839
NR2C1	Mathys_2024_AD_AnG	0.0933168	0.143876
NR2C1	Mathys_2024_CR_AnG	0.13031	0.116791
NR2C1	Mathys_2024_AD_EC	-0.0591635	0.221835
NR2C1	Mathys_2024_CR_EC	0.143435	0.0525211
NR2C1	Mathys_2024_AD_HIP	0.00767717	0.456368
NR2C1	Mathys_2024_CR_HIP	0.109003	0.141303
NR2C1	Mathys_2024_AD_MTG	0.0612322	0.00245523
NR2C1	Mathys_2024_CR_MTG	0.0643813	0.0926109
NR2C1	Mathys_2024_AD_PFC	0.197917	0.00377798
NR2C1	Mathys_2024_CR_PFC	0.226886	0.0572785
NR2C1	Mathys_2024_AD_TH	0.0278485	0.0871673
NR2C1	Mathys_2024_CR_TH	0.0378035	0.325995
NR2C1	Pineda_2024_ALS_M1	0.364341	0.0101174
NR2C1	Pineda_2024_C9ALS_M1	0.382041	0.0265436
NR2C1	Pineda_2024_C9FTLD_M1	-0.42273	0.00318406
NR2C1	Pineda_2024_FTLD_M1	-0.214061	0.00109348
NR2C1	Pineda_2024_ALS_PFC	0.414462	0.00296989
NR2C1	Pineda_2024_C9ALS_PFC	0.472909	0.00107375
NR2C1	Pineda_2024_C9FTLD_PFC	-0.0324262	0.0103471
NR2C1	Pineda_2024_FTLD_PFC	-0.0547122	0.0103673
NR2C2	NM_2024_PD_DMV	0.167087	0.00148885
NR2C2	NM_2024_PD_GPi	0.214183	0.00830564
NR2C2	NM_2024_PD_M1	0.320839	4.01372e-05
NR2C2	NM_2024_PD_PFC	0.363616	2.06511e-05
NR2C2	NM_2024_PD_V1	0.046459	0.250453
NR2C2	Mathys_2024_AD_AnG	0.112223	0.012725
NR2C2	Mathys_2024_CR_AnG	0.0786108	0.218502
NR2C2	Mathys_2024_AD_EC	-0.0731632	0.000773372
NR2C2	Mathys_2024_CR_EC	-0.0109057	0.471249
NR2C2	Mathys_2024_AD_HIP	-0.101473	0.0302168
NR2C2	Mathys_2024_CR_HIP	0.0211832	0.394844
NR2C2	Mathys_2024_AD_MTG	-0.1441	0.0199484
NR2C2	Mathys_2024_CR_MTG	0.125102	0.12624
NR2C2	Mathys_2024_AD_PFC	0.0114403	0.438772
NR2C2	Mathys_2024_CR_PFC	0.22198	0.0119468
NR2C2	Mathys_2024_AD_TH	0.0548356	0.219993
NR2C2	Mathys_2024_CR_TH	-0.0220463	0.418755
NR2C2	Pineda_2024_ALS_M1	0.210107	0.00982955
NR2C2	Pineda_2024_C9ALS_M1	0.439596	3.22101e-05
NR2C2	Pineda_2024_C9FTLD_M1	0.0283602	0.362451
NR2C2	Pineda_2024_FTLD_M1	0.202496	0.00292295
NR2C2	Pineda_2024_ALS_PFC	0.220349	0.00790646
NR2C2	Pineda_2024_C9ALS_PFC	0.316718	5.7955e-05
NR2C2	Pineda_2024_C9FTLD_PFC	-0.0925098	0.00557549
NR2C2	Pineda_2024_FTLD_PFC	-0.0858376	5.76176e-05
NR2C2AP	NM_2024_PD_DMV	-0.0114548	0.56748
NR2C2AP	NM_2024_PD_GPi	-0.0132469	0.567337
NR2C2AP	NM_2024_PD_M1	-0.0494557	0.499425
NR2C2AP	NM_2024_PD_PFC	-0.11195	0.41145
NR2C2AP	NM_2024_PD_V1	-0.000452762	0.562417
NR2C2AP	Mathys_2024_AD_AnG	0.0890574	0.394043
NR2C2AP	Mathys_2024_CR_AnG	-0.0392122	0.528778
NR2C2AP	Mathys_2024_AD_EC	0.0741821	0.452528
NR2C2AP	Mathys_2024_CR_EC	0.00780577	0.580808
NR2C2AP	Mathys_2024_AD_HIP	0.168896	0.291204
NR2C2AP	Mathys_2024_CR_HIP	0.0216483	0.556046
NR2C2AP	Mathys_2024_AD_MTG	0.182215	0.268294
NR2C2AP	Mathys_2024_CR_MTG	-0.0121894	0.580042
NR2C2AP	Mathys_2024_AD_PFC	0.0461312	0.498423
NR2C2AP	Mathys_2024_CR_PFC	-0.136311	0.406291
NR2C2AP	Mathys_2024_AD_TH	0.011899	0.56541
NR2C2AP	Mathys_2024_CR_TH	-0.00503348	0.581208
NR2C2AP	Pineda_2024_ALS_M1	-0.1698	0.340289
NR2C2AP	Pineda_2024_C9ALS_M1	-0.174696	0.411715
NR2C2AP	Pineda_2024_C9FTLD_M1	0.0999986	0.432122
NR2C2AP	Pineda_2024_FTLD_M1	0.0446247	0.517366
NR2C2AP	Pineda_2024_ALS_PFC	-0.1209	0.439178
NR2C2AP	Pineda_2024_C9ALS_PFC	-0.152597	0.458674
NR2C2AP	Pineda_2024_C9FTLD_PFC	0.0155333	0.564079
NR2C2AP	Pineda_2024_FTLD_PFC	0.0234834	0.547922
NR2F6	NM_2024_PD_DMV	0.975519	0.000346353
NR2F6	NM_2024_PD_GPi	0.661056	0.00513089
NR2F6	NM_2024_PD_M1	0.826614	0.000598504
NR2F6	NM_2024_PD_PFC	0.532991	0.0138206
NR2F6	NM_2024_PD_V1	-0.11804	0.194644
NR2F6	Mathys_2024_AD_AnG	0.56957	0.000101389
NR2F6	Mathys_2024_CR_AnG	-0.083955	0.330684
NR2F6	Mathys_2024_AD_EC	0.234446	0.00114265
NR2F6	Mathys_2024_CR_EC	-0.053954	0.362098
NR2F6	Mathys_2024_AD_HIP	0.292009	0.00375012
NR2F6	Mathys_2024_CR_HIP	-0.0394884	0.448504
NR2F6	Mathys_2024_AD_MTG	0.346729	0.0114451
NR2F6	Mathys_2024_CR_MTG	-0.119239	0.271791
NR2F6	Mathys_2024_AD_PFC	-0.125722	0.267461
NR2F6	Mathys_2024_CR_PFC	-0.288983	0.051815
NR2F6	Mathys_2024_AD_TH	0.432095	0.00061481
NR2F6	Mathys_2024_CR_TH	-0.0334918	0.401635
NR2F6	Pineda_2024_ALS_M1	-1.02602	0.00150383
NR2F6	Pineda_2024_C9ALS_M1	-1.13202	5.77519e-10
NR2F6	Pineda_2024_C9FTLD_M1	1.24617	1.7539e-05
NR2F6	Pineda_2024_FTLD_M1	0.423355	0.0299498
NR2F6	Pineda_2024_ALS_PFC	-1.18549	7.61115e-05
NR2F6	Pineda_2024_C9ALS_PFC	-1.17467	0.000228457
NR2F6	Pineda_2024_C9FTLD_PFC	0.116073	0.0924529
NR2F6	Pineda_2024_FTLD_PFC	0.404189	0.00225219
NR3C1	NM_2024_PD_DMV	0.190157	0.00703226
NR3C1	NM_2024_PD_GPi	0.17065	0.0988742
NR3C1	NM_2024_PD_M1	0.148996	0.0957163
NR3C1	NM_2024_PD_PFC	0.143345	0.134186
NR3C1	NM_2024_PD_V1	-0.0132871	0.424779
NR3C1	Mathys_2024_AD_AnG	-0.177661	0.033429
NR3C1	Mathys_2024_CR_AnG	-0.185172	0.00483664
NR3C1	Mathys_2024_AD_EC	-0.148594	0.0499793
NR3C1	Mathys_2024_CR_EC	-0.123805	0.113361
NR3C1	Mathys_2024_AD_HIP	-0.140214	0.12754
NR3C1	Mathys_2024_CR_HIP	-0.19839	0.0228123
NR3C1	Mathys_2024_AD_MTG	-0.24728	0.0319466
NR3C1	Mathys_2024_CR_MTG	-0.141748	0.0168826
NR3C1	Mathys_2024_AD_PFC	-0.189981	0.0619016
NR3C1	Mathys_2024_CR_PFC	-0.122134	0.00850026
NR3C1	Mathys_2024_AD_TH	-0.0614475	0.26145
NR3C1	Mathys_2024_CR_TH	-0.0338458	0.334832
NR3C1	Pineda_2024_ALS_M1	0.00109944	0.113539
NR3C1	Pineda_2024_C9ALS_M1	0.0215226	0.451542
NR3C1	Pineda_2024_C9FTLD_M1	0.141839	0.144475
NR3C1	Pineda_2024_FTLD_M1	0.140238	0.065761
NR3C1	Pineda_2024_ALS_PFC	-0.153532	0.0223939
NR3C1	Pineda_2024_C9ALS_PFC	-0.050256	0.349192
NR3C1	Pineda_2024_C9FTLD_PFC	-0.0526877	0.0117845
NR3C1	Pineda_2024_FTLD_PFC	-0.0791328	0.0128056
NR3C2	NM_2024_PD_DMV	0.0495271	0.33587
NR3C2	NM_2024_PD_GPi	0.216294	0.101557
NR3C2	NM_2024_PD_M1	0.512958	0.00096757
NR3C2	NM_2024_PD_PFC	0.807572	5.86097e-07
NR3C2	NM_2024_PD_V1	-0.132244	0.0907039
NR3C2	Mathys_2024_AD_AnG	-0.642724	0.00810907
NR3C2	Mathys_2024_CR_AnG	-0.753448	0.000487856
NR3C2	Mathys_2024_AD_EC	-0.272035	0.10808
NR3C2	Mathys_2024_CR_EC	-0.33273	0.0213335
NR3C2	Mathys_2024_AD_HIP	-0.607956	0.00823
NR3C2	Mathys_2024_CR_HIP	-0.994563	4.45058e-05
NR3C2	Mathys_2024_AD_MTG	-0.378664	0.0473927
NR3C2	Mathys_2024_CR_MTG	-0.797657	2.68093e-06
NR3C2	Mathys_2024_AD_PFC	0.379948	0.0128919
NR3C2	Mathys_2024_CR_PFC	-0.0420744	0.323483
NR3C2	Mathys_2024_AD_TH	-0.245019	0.0645128
NR3C2	Mathys_2024_CR_TH	-0.0924647	0.283891
NR3C2	Pineda_2024_ALS_M1	0.0626677	0.288067
NR3C2	Pineda_2024_C9ALS_M1	0.486063	0.00799399
NR3C2	Pineda_2024_C9FTLD_M1	-0.444327	0.000330155
NR3C2	Pineda_2024_FTLD_M1	-0.153203	0.00744127
NR3C2	Pineda_2024_ALS_PFC	0.697144	0.0014546
NR3C2	Pineda_2024_C9ALS_PFC	1.11015	8.10465e-07
NR3C2	Pineda_2024_C9FTLD_PFC	0.511727	5.51745e-08
NR3C2	Pineda_2024_FTLD_PFC	0.480935	0.0236231
NR4A1	NM_2024_PD_DMV	1.5753	0.0047634
NR4A1	NM_2024_PD_GPi	0.85767	0.0382809
NR4A1	NM_2024_PD_M1	0.667852	0.125066
NR4A1	NM_2024_PD_PFC	0.0620269	0.44581
NR4A1	NM_2024_PD_V1	-0.42436	0.0448299
NR4A1	Mathys_2024_AD_AnG	2.30125	6.83327e-06
NR4A1	Mathys_2024_CR_AnG	-0.250057	0.305305
NR4A1	Mathys_2024_AD_EC	2.38536	7.98708e-12
NR4A1	Mathys_2024_CR_EC	-0.0544385	0.422597
NR4A1	Mathys_2024_AD_HIP	2.41618	7.55474e-09
NR4A1	Mathys_2024_CR_HIP	-0.0498214	0.455516
NR4A1	Mathys_2024_AD_MTG	2.27225	4.63484e-08
NR4A1	Mathys_2024_CR_MTG	-0.838445	0.029268
NR4A1	Mathys_2024_AD_PFC	0.861002	0.0223926
NR4A1	Mathys_2024_CR_PFC	-1.89702	0.00386162
NR4A1	Mathys_2024_AD_TH	1.73234	0.000376654
NR4A1	Mathys_2024_CR_TH	-0.177539	0.213541
NR4A1	Pineda_2024_ALS_M1	-1.68947	0.0184693
NR4A1	Pineda_2024_C9ALS_M1	-2.41611	0.0133921
NR4A1	Pineda_2024_C9FTLD_M1	1.94099	0.000591494
NR4A1	Pineda_2024_FTLD_M1	2.02303	0.000180273
NR4A1	Pineda_2024_ALS_PFC	-1.67526	0.0294878
NR4A1	Pineda_2024_C9ALS_PFC	-2.02707	0.0197044
NR4A1	Pineda_2024_C9FTLD_PFC	2.16707	3.23121e-06
NR4A1	Pineda_2024_FTLD_PFC	2.27799	3.19074e-07
NR4A2	NM_2024_PD_DMV	0.0341104	0.526263
NR4A2	NM_2024_PD_GPi	0.0847997	0.476696
NR4A2	NM_2024_PD_M1	0.0952448	0.444526
NR4A2	NM_2024_PD_PFC	-0.0199627	0.523621
NR4A2	NM_2024_PD_V1	-0.195526	0.314964
NR4A2	Mathys_2024_AD_AnG	-0.0121352	0.456328
NR4A2	Mathys_2024_CR_AnG	-0.16395	0.260457
NR4A2	Mathys_2024_AD_EC	-0.030704	0.325112
NR4A2	Mathys_2024_CR_EC	-0.0505637	0.532832
NR4A2	Mathys_2024_AD_HIP	0.217391	0.228131
NR4A2	Mathys_2024_CR_HIP	-0.0538998	0.523945
NR4A2	Mathys_2024_AD_MTG	-0.0931614	0.435709
NR4A2	Mathys_2024_CR_MTG	-0.272984	0.220616
NR4A2	Mathys_2024_AD_PFC	-0.131749	0.365184
NR4A2	Mathys_2024_CR_PFC	-0.411049	0.206184
NR4A2	Mathys_2024_AD_TH	0.0400954	0.389752
NR4A2	Mathys_2024_CR_TH	-0.0381585	0.551724
NR4A2	Pineda_2024_ALS_M1	0.011593	0.345812
NR4A2	Pineda_2024_C9ALS_M1	-0.193154	0.389839
NR4A2	Pineda_2024_C9FTLD_M1	0.0821716	0.487774
NR4A2	Pineda_2024_FTLD_M1	-0.21097	0.210884
NR4A2	Pineda_2024_ALS_PFC	-0.914889	7.2932e-05
NR4A2	Pineda_2024_C9ALS_PFC	-0.213489	0.214838
NR4A2	Pineda_2024_C9FTLD_PFC	-0.155828	0.381297
NR4A2	Pineda_2024_FTLD_PFC	-0.134498	0.391071
NR4A3	NM_2024_PD_DMV	0.677969	0.104155
NR4A3	NM_2024_PD_GPi	0.546556	0.130008
NR4A3	NM_2024_PD_M1	0.474319	0.225127
NR4A3	NM_2024_PD_PFC	0.409075	0.263556
NR4A3	NM_2024_PD_V1	-0.0503906	0.412268
NR4A3	Mathys_2024_AD_AnG	0.674383	0.228501
NR4A3	Mathys_2024_CR_AnG	-0.0719696	0.476443
NR4A3	Mathys_2024_AD_EC	0.5694	0.242493
NR4A3	Mathys_2024_CR_EC	-0.00982351	0.482423
NR4A3	Mathys_2024_AD_HIP	0.617397	0.249165
NR4A3	Mathys_2024_CR_HIP	-0.0832197	0.459591
NR4A3	Mathys_2024_AD_MTG	0.58316	0.246422
NR4A3	Mathys_2024_CR_MTG	-0.152864	0.412982
NR4A3	Mathys_2024_AD_PFC	0.339583	0.334298
NR4A3	Mathys_2024_CR_PFC	-0.277783	0.362021
NR4A3	Mathys_2024_AD_TH	0.679549	0.210784
NR4A3	Mathys_2024_CR_TH	-0.0174125	0.449521
NR4A3	Pineda_2024_ALS_M1	-0.109932	0.462018
NR4A3	Pineda_2024_C9ALS_M1	-0.108655	0.459742
NR4A3	Pineda_2024_C9FTLD_M1	0.469799	0.242066
NR4A3	Pineda_2024_FTLD_M1	0.804678	0.199255
NR4A3	Pineda_2024_ALS_PFC	-0.0634653	0.474878
NR4A3	Pineda_2024_C9ALS_PFC	0.000911167	0.51126
NR4A3	Pineda_2024_C9FTLD_PFC	0.683406	0.237936
NR4A3	Pineda_2024_FTLD_PFC	0.738271	0.230335
NR5A2	NM_2024_PD_DMV	0.34122	0.229181
NR5A2	NM_2024_PD_GPi	0.113602	0.390525
NR5A2	NM_2024_PD_M1	0.0830233	0.434892
NR5A2	NM_2024_PD_PFC	0.345635	0.231684
NR5A2	NM_2024_PD_V1	0.039943	0.504598
NR5A2	Mathys_2024_AD_AnG	0.259491	0.389311
NR5A2	Mathys_2024_CR_AnG	0.0267418	0.524215
NR5A2	Mathys_2024_AD_EC	0.17872	0.418774
NR5A2	Mathys_2024_CR_EC	0.0135492	0.526381
NR5A2	Mathys_2024_AD_HIP	0.234445	0.400105
NR5A2	Mathys_2024_CR_HIP	-0.00485666	0.515923
NR5A2	Mathys_2024_AD_MTG	0.182042	0.422877
NR5A2	Mathys_2024_CR_MTG	0.00591786	0.515607
NR5A2	Mathys_2024_AD_PFC	0.144798	0.430197
NR5A2	Mathys_2024_CR_PFC	-0.0163263	0.498168
NR5A2	Mathys_2024_AD_TH	0.276037	0.371009
NR5A2	Mathys_2024_CR_TH	0.00685344	0.523113
NR5A2	Pineda_2024_ALS_M1	0.112428	0.503367
NR5A2	Pineda_2024_C9ALS_M1	0.150314	0.493564
NR5A2	Pineda_2024_C9FTLD_M1	0.0919185	0.43369
NR5A2	Pineda_2024_FTLD_M1	0.341881	0.348795
NR5A2	Pineda_2024_ALS_PFC	0.110777	0.488215
NR5A2	Pineda_2024_C9ALS_PFC	0.154558	0.473204
NR5A2	Pineda_2024_C9FTLD_PFC	0.231213	0.401336
NR5A2	Pineda_2024_FTLD_PFC	0.247564	0.397109
NR6A1	NM_2024_PD_DMV	0.289027	0.00695724
NR6A1	NM_2024_PD_GPi	0.111226	0.319716
NR6A1	NM_2024_PD_M1	0.10295	0.326592
NR6A1	NM_2024_PD_PFC	-0.0123008	0.421364
NR6A1	NM_2024_PD_V1	0.227549	0.158983
NR6A1	Mathys_2024_AD_AnG	0.39468	0.00265554
NR6A1	Mathys_2024_CR_AnG	0.131741	0.298881
NR6A1	Mathys_2024_AD_EC	0.0195204	0.0236982
NR6A1	Mathys_2024_CR_EC	0.228448	0.164327
NR6A1	Mathys_2024_AD_HIP	0.0536866	0.0252678
NR6A1	Mathys_2024_CR_HIP	0.0676103	0.4021
NR6A1	Mathys_2024_AD_MTG	0.151418	0.00266177
NR6A1	Mathys_2024_CR_MTG	0.16653	0.240211
NR6A1	Mathys_2024_AD_PFC	0.209042	0.00616096
NR6A1	Mathys_2024_CR_PFC	0.0676732	0.419457
NR6A1	Mathys_2024_AD_TH	0.50714	7.10554e-06
NR6A1	Mathys_2024_CR_TH	0.322041	0.0857285
NR6A1	Pineda_2024_ALS_M1	0.15065	0.279201
NR6A1	Pineda_2024_C9ALS_M1	0.199256	0.292364
NR6A1	Pineda_2024_C9FTLD_M1	-0.400238	0.0042094
NR6A1	Pineda_2024_FTLD_M1	0.535736	3.83525e-10
NR6A1	Pineda_2024_ALS_PFC	0.081013	0.242227
NR6A1	Pineda_2024_C9ALS_PFC	0.182449	0.264249
NR6A1	Pineda_2024_C9FTLD_PFC	0.097299	0.0182244
NR6A1	Pineda_2024_FTLD_PFC	0.299459	2.95957e-05
NRAD1	NM_2024_PD_DMV	-0.480367	0.00583506
NRAD1	NM_2024_PD_GPi	-0.22246	0.0560901
NRAD1	NM_2024_PD_M1	0.154545	0.219842
NRAD1	NM_2024_PD_PFC	0.262759	0.100788
NRAD1	NM_2024_PD_V1	0.0448727	0.331377
NRAD1	Mathys_2024_AD_AnG	-0.724742	0.00346278
NRAD1	Mathys_2024_CR_AnG	-0.356804	0.0392984
NRAD1	Mathys_2024_AD_EC	-0.402206	0.00764733
NRAD1	Mathys_2024_CR_EC	0.0753769	0.259723
NRAD1	Mathys_2024_AD_HIP	-0.820078	0.00119515
NRAD1	Mathys_2024_CR_HIP	-0.273485	0.0684
NRAD1	Mathys_2024_AD_MTG	-0.24784	0.0667497
NRAD1	Mathys_2024_CR_MTG	0.119985	0.289577
NRAD1	Mathys_2024_AD_PFC	0.372428	0.013329
NRAD1	Mathys_2024_CR_PFC	0.783381	0.00497593
NRAD1	Mathys_2024_AD_TH	-0.555658	0.00112617
NRAD1	Mathys_2024_CR_TH	0.0847657	0.197659
NRAD1	Pineda_2024_ALS_M1	-0.24735	0.155863
NRAD1	Pineda_2024_C9ALS_M1	0.180838	0.243263
NRAD1	Pineda_2024_C9FTLD_M1	-0.334761	0.0237429
NRAD1	Pineda_2024_FTLD_M1	-0.863584	3.03682e-07
NRAD1	Pineda_2024_ALS_PFC	0.25853	0.114292
NRAD1	Pineda_2024_C9ALS_PFC	0.671735	0.00585017
NRAD1	Pineda_2024_C9FTLD_PFC	-0.196054	0.136764
NRAD1	Pineda_2024_FTLD_PFC	-0.270088	0.0614618
NRAS	NM_2024_PD_DMV	-0.5789	0.00338298
NRAS	NM_2024_PD_GPi	-0.741619	0.00256214
NRAS	NM_2024_PD_M1	-0.155495	0.225107
NRAS	NM_2024_PD_PFC	-0.502583	0.0417752
NRAS	NM_2024_PD_V1	-0.202465	0.228528
NRAS	Mathys_2024_AD_AnG	0.235523	0.0911429
NRAS	Mathys_2024_CR_AnG	0.468394	0.0391375
NRAS	Mathys_2024_AD_EC	-0.0960414	0.179597
NRAS	Mathys_2024_CR_EC	-0.0616949	0.455501
NRAS	Mathys_2024_AD_HIP	-0.273864	0.217661
NRAS	Mathys_2024_CR_HIP	0.399557	0.104181
NRAS	Mathys_2024_AD_MTG	-0.143672	0.176593
NRAS	Mathys_2024_CR_MTG	-0.0165161	0.490167
NRAS	Mathys_2024_AD_PFC	-0.342643	0.0848834
NRAS	Mathys_2024_CR_PFC	-0.295905	0.0645102
NRAS	Mathys_2024_AD_TH	-0.250297	0.207335
NRAS	Mathys_2024_CR_TH	-0.0688986	0.443339
NRAS	Pineda_2024_ALS_M1	-0.380678	0.00121277
NRAS	Pineda_2024_C9ALS_M1	0.1956	0.292564
NRAS	Pineda_2024_C9FTLD_M1	0.0591251	0.440568
NRAS	Pineda_2024_FTLD_M1	-0.230745	0.29822
NRAS	Pineda_2024_ALS_PFC	-0.962213	0.000953008
NRAS	Pineda_2024_C9ALS_PFC	-0.226814	0.121871
NRAS	Pineda_2024_C9FTLD_PFC	-0.235567	0.277271
NRAS	Pineda_2024_FTLD_PFC	-0.299237	0.191592
NRAV	NM_2024_PD_DMV	0.618431	0.0100285
NRAV	NM_2024_PD_GPi	0.642127	0.0247614
NRAV	NM_2024_PD_M1	0.113962	0.333356
NRAV	NM_2024_PD_PFC	0.521767	0.0491326
NRAV	NM_2024_PD_V1	-0.249405	0.271857
NRAV	Mathys_2024_AD_AnG	0.361404	0.20052
NRAV	Mathys_2024_CR_AnG	0.0755758	0.481205
NRAV	Mathys_2024_AD_EC	0.694327	0.011887
NRAV	Mathys_2024_CR_EC	0.156898	0.435597
NRAV	Mathys_2024_AD_HIP	0.872485	0.00115094
NRAV	Mathys_2024_CR_HIP	0.042868	0.482947
NRAV	Mathys_2024_AD_MTG	0.423282	0.155543
NRAV	Mathys_2024_CR_MTG	0.0375378	0.483266
NRAV	Mathys_2024_AD_PFC	0.722073	0.0336836
NRAV	Mathys_2024_CR_PFC	-0.0113852	0.450983
NRAV	Mathys_2024_AD_TH	0.492603	0.151992
NRAV	Mathys_2024_CR_TH	0.155037	0.45322
NRAV	Pineda_2024_ALS_M1	0.57994	0.0925674
NRAV	Pineda_2024_C9ALS_M1	0.678034	0.0610424
NRAV	Pineda_2024_C9FTLD_M1	0.385427	0.214602
NRAV	Pineda_2024_FTLD_M1	0.899112	0.000238008
NRAV	Pineda_2024_ALS_PFC	0.405298	0.240181
NRAV	Pineda_2024_C9ALS_PFC	0.483321	0.219312
NRAV	Pineda_2024_C9FTLD_PFC	0.726976	0.0835147
NRAV	Pineda_2024_FTLD_PFC	1.04911	9.48219e-05
NRBF2	NM_2024_PD_DMV	-0.00985981	0.915411
NRBF2	NM_2024_PD_GPi	-0.00189399	0.953003
NRBF2	NM_2024_PD_M1	0.00259764	0.954549
NRBF2	NM_2024_PD_PFC	-0.00713897	0.942907
NRBF2	NM_2024_PD_V1	0.000903343	0.957714
NRBF2	Mathys_2024_AD_AnG	0.00016565	0.949146
NRBF2	Mathys_2024_CR_AnG	0.00661289	0.947386
NRBF2	Mathys_2024_AD_EC	0.000328775	0.956562
NRBF2	Mathys_2024_CR_EC	0.000212844	0.96053
NRBF2	Mathys_2024_AD_HIP	-9.4451e-05	0.9505
NRBF2	Mathys_2024_CR_HIP	0.00755122	0.944592
NRBF2	Mathys_2024_AD_MTG	0.00392598	0.925479
NRBF2	Mathys_2024_CR_MTG	-0.0104755	0.936543
NRBF2	Mathys_2024_AD_PFC	-0.00449671	0.949001
NRBF2	Mathys_2024_CR_PFC	-0.00179406	0.955394
NRBF2	Mathys_2024_AD_TH	-0.0019083	0.954407
NRBF2	Mathys_2024_CR_TH	-0.000157891	0.959487
NRBF2	Pineda_2024_ALS_M1	-0.00772395	0.929325
NRBF2	Pineda_2024_C9ALS_M1	-0.0398616	0.792309
NRBF2	Pineda_2024_C9FTLD_M1	-0.47087	0.356434
NRBF2	Pineda_2024_FTLD_M1	0.00130188	0.947669
NRBF2	Pineda_2024_ALS_PFC	-0.0215416	0.911469
NRBF2	Pineda_2024_C9ALS_PFC	-0.00350119	0.949618
NRBF2	Pineda_2024_C9FTLD_PFC	-0.00059542	0.956696
NRBF2	Pineda_2024_FTLD_PFC	0.00923102	0.921339
NRBP1	NM_2024_PD_DMV	0.295076	0.00745045
NRBP1	NM_2024_PD_GPi	0.157099	0.19227
NRBP1	NM_2024_PD_M1	0.0536189	0.389605
NRBP1	NM_2024_PD_PFC	-0.242872	0.0650347
NRBP1	NM_2024_PD_V1	0.0189456	0.459849
NRBP1	Mathys_2024_AD_AnG	-0.198361	0.0825663
NRBP1	Mathys_2024_CR_AnG	-0.317063	0.0110143
NRBP1	Mathys_2024_AD_EC	-0.0371344	0.440677
NRBP1	Mathys_2024_CR_EC	-0.177493	0.193271
NRBP1	Mathys_2024_AD_HIP	-0.0392587	0.0285863
NRBP1	Mathys_2024_CR_HIP	0.0633541	0.367002
NRBP1	Mathys_2024_AD_MTG	-0.0524583	0.415896
NRBP1	Mathys_2024_CR_MTG	0.0133533	0.257859
NRBP1	Mathys_2024_AD_PFC	-0.331673	0.0169146
NRBP1	Mathys_2024_CR_PFC	-0.133323	0.00335436
NRBP1	Mathys_2024_AD_TH	-0.188751	0.110641
NRBP1	Mathys_2024_CR_TH	-0.0189915	0.467218
NRBP1	Pineda_2024_ALS_M1	0.0345823	0.111337
NRBP1	Pineda_2024_C9ALS_M1	0.0214077	0.461828
NRBP1	Pineda_2024_C9FTLD_M1	0.115867	0.273663
NRBP1	Pineda_2024_FTLD_M1	-0.0340966	0.434777
NRBP1	Pineda_2024_ALS_PFC	-0.446614	0.002496
NRBP1	Pineda_2024_C9ALS_PFC	-0.332373	0.00479361
NRBP1	Pineda_2024_C9FTLD_PFC	0.0772754	0.0345898
NRBP1	Pineda_2024_FTLD_PFC	0.0849993	0.000367018
NRBP2	NM_2024_PD_DMV	-0.442299	0.0127239
NRBP2	NM_2024_PD_GPi	-0.093436	0.107332
NRBP2	NM_2024_PD_M1	-0.0797414	0.294775
NRBP2	NM_2024_PD_PFC	-0.0466051	0.346449
NRBP2	NM_2024_PD_V1	-0.110844	0.147355
NRBP2	Mathys_2024_AD_AnG	-1.40481	1.37358e-11
NRBP2	Mathys_2024_CR_AnG	0.433062	0.0161799
NRBP2	Mathys_2024_AD_EC	-1.32296	8.43769e-15
NRBP2	Mathys_2024_CR_EC	0.0216065	0.317225
NRBP2	Mathys_2024_AD_HIP	-1.56899	4.04705e-10
NRBP2	Mathys_2024_CR_HIP	0.456436	0.0259838
NRBP2	Mathys_2024_AD_MTG	-1.28192	4.36292e-11
NRBP2	Mathys_2024_CR_MTG	0.621112	0.0140066
NRBP2	Mathys_2024_AD_PFC	-0.818256	2.50469e-06
NRBP2	Mathys_2024_CR_PFC	1.12552	0.000991677
NRBP2	Mathys_2024_AD_TH	-1.73156	0
NRBP2	Mathys_2024_CR_TH	0.235388	0.133752
NRBP2	Pineda_2024_ALS_M1	-0.470695	0.00159808
NRBP2	Pineda_2024_C9ALS_M1	-0.342572	4.93907e-05
NRBP2	Pineda_2024_C9FTLD_M1	0.481765	0.00676246
NRBP2	Pineda_2024_FTLD_M1	-2.19785	0
NRBP2	Pineda_2024_ALS_PFC	-0.828928	1.33852e-08
NRBP2	Pineda_2024_C9ALS_PFC	-0.323755	0.000106329
NRBP2	Pineda_2024_C9FTLD_PFC	-1.98631	0
NRBP2	Pineda_2024_FTLD_PFC	-1.87411	2.39575e-05
NRDC	NM_2024_PD_DMV	0.263809	0.000738054
NRDC	NM_2024_PD_GPi	0.0806351	0.272122
NRDC	NM_2024_PD_M1	-0.123467	0.0630378
NRDC	NM_2024_PD_PFC	0.0606547	0.339678
NRDC	NM_2024_PD_V1	-0.109114	0.0161959
NRDC	Mathys_2024_AD_AnG	-0.00723044	0.473769
NRDC	Mathys_2024_CR_AnG	0.259989	0.0309607
NRDC	Mathys_2024_AD_EC	-0.0336887	0.422409
NRDC	Mathys_2024_CR_EC	-0.0152349	0.406251
NRDC	Mathys_2024_AD_HIP	-0.0722611	0.0404647
NRDC	Mathys_2024_CR_HIP	0.19564	0.0773879
NRDC	Mathys_2024_AD_MTG	-0.142454	0.0592479
NRDC	Mathys_2024_CR_MTG	0.232481	0.0522364
NRDC	Mathys_2024_AD_PFC	-0.203879	0.0216153
NRDC	Mathys_2024_CR_PFC	0.172498	0.140724
NRDC	Mathys_2024_AD_TH	0.0409655	0.024841
NRDC	Mathys_2024_CR_TH	0.0505058	0.374926
NRDC	Pineda_2024_ALS_M1	0.608697	3.75664e-07
NRDC	Pineda_2024_C9ALS_M1	0.329705	0.00603507
NRDC	Pineda_2024_C9FTLD_M1	-0.166092	0.0183657
NRDC	Pineda_2024_FTLD_M1	0.291226	3.87513e-05
NRDC	Pineda_2024_ALS_PFC	0.657986	1.364e-07
NRDC	Pineda_2024_C9ALS_PFC	0.339615	0.0127039
NRDC	Pineda_2024_C9FTLD_PFC	-0.0149873	0.000496907
NRDC	Pineda_2024_FTLD_PFC	-0.0832344	0.00217675
NRDE2	NM_2024_PD_DMV	0.000112323	0.491014
NRDE2	NM_2024_PD_GPi	-0.0900712	0.148641
NRDE2	NM_2024_PD_M1	-0.105383	0.129125
NRDE2	NM_2024_PD_PFC	-0.0918336	0.169635
NRDE2	NM_2024_PD_V1	0.0355343	0.393188
NRDE2	Mathys_2024_AD_AnG	-0.0128852	0.297845
NRDE2	Mathys_2024_CR_AnG	0.174522	0.111754
NRDE2	Mathys_2024_AD_EC	0.0688258	0.0026515
NRDE2	Mathys_2024_CR_EC	0.0343654	0.422318
NRDE2	Mathys_2024_AD_HIP	0.0899204	0.276282
NRDE2	Mathys_2024_CR_HIP	0.0558828	0.353239
NRDE2	Mathys_2024_AD_MTG	-0.104288	0.11605
NRDE2	Mathys_2024_CR_MTG	0.117309	0.258537
NRDE2	Mathys_2024_AD_PFC	-0.161677	0.104264
NRDE2	Mathys_2024_CR_PFC	0.0190169	0.464187
NRDE2	Mathys_2024_AD_TH	0.0622503	0.306919
NRDE2	Mathys_2024_CR_TH	-0.0658025	0.312271
NRDE2	Pineda_2024_ALS_M1	0.382279	0.0209917
NRDE2	Pineda_2024_C9ALS_M1	0.422477	0.00222069
NRDE2	Pineda_2024_C9FTLD_M1	-0.0407739	0.356526
NRDE2	Pineda_2024_FTLD_M1	0.29047	0.00169148
NRDE2	Pineda_2024_ALS_PFC	0.367605	0.00423725
NRDE2	Pineda_2024_C9ALS_PFC	0.040995	0.0894748
NRDE2	Pineda_2024_C9FTLD_PFC	-0.0839959	0.0884326
NRDE2	Pineda_2024_FTLD_PFC	-0.00860455	0.0018876
NRF1	NM_2024_PD_DMV	0.455319	2.92636e-07
NRF1	NM_2024_PD_GPi	0.21608	0.0840548
NRF1	NM_2024_PD_M1	0.283954	0.0240124
NRF1	NM_2024_PD_PFC	0.279099	0.0308664
NRF1	NM_2024_PD_V1	0.120062	0.237583
NRF1	Mathys_2024_AD_AnG	0.01789	0.0568094
NRF1	Mathys_2024_CR_AnG	0.0065613	0.143563
NRF1	Mathys_2024_AD_EC	-0.0198075	7.34449e-05
NRF1	Mathys_2024_CR_EC	-0.10873	0.26131
NRF1	Mathys_2024_AD_HIP	-0.0533067	0.398964
NRF1	Mathys_2024_CR_HIP	-0.233137	0.00438367
NRF1	Mathys_2024_AD_MTG	-0.150892	0.0885952
NRF1	Mathys_2024_CR_MTG	0.0314538	0.447826
NRF1	Mathys_2024_AD_PFC	0.0600256	0.0171331
NRF1	Mathys_2024_CR_PFC	0.0806159	0.33652
NRF1	Mathys_2024_AD_TH	0.112357	9.39251e-05
NRF1	Mathys_2024_CR_TH	-0.101143	0.257518
NRF1	Pineda_2024_ALS_M1	0.0811125	0.0179894
NRF1	Pineda_2024_C9ALS_M1	0.296418	0.0633382
NRF1	Pineda_2024_C9FTLD_M1	-0.366478	0.0220424
NRF1	Pineda_2024_FTLD_M1	0.505701	3.92052e-13
NRF1	Pineda_2024_ALS_PFC	0.132178	0.0985576
NRF1	Pineda_2024_C9ALS_PFC	0.225213	0.075059
NRF1	Pineda_2024_C9FTLD_PFC	0.162535	8.78047e-30
NRF1	Pineda_2024_FTLD_PFC	0.150745	8.67236e-23
NRG2	NM_2024_PD_DMV	0.573013	0.00429225
NRG2	NM_2024_PD_GPi	0.21134	0.205453
NRG2	NM_2024_PD_M1	0.254525	0.191327
NRG2	NM_2024_PD_PFC	-0.201311	0.262811
NRG2	NM_2024_PD_V1	0.0237936	0.306621
NRG2	Mathys_2024_AD_AnG	2.26935	1.49706e-08
NRG2	Mathys_2024_CR_AnG	1.16821	0.00274351
NRG2	Mathys_2024_AD_EC	2.04315	5.85522e-12
NRG2	Mathys_2024_CR_EC	1.07537	0.000576742
NRG2	Mathys_2024_AD_HIP	1.93912	1.97903e-10
NRG2	Mathys_2024_CR_HIP	1.10082	0.00153735
NRG2	Mathys_2024_AD_MTG	2.77582	4.99994e-15
NRG2	Mathys_2024_CR_MTG	1.43873	0.000483778
NRG2	Mathys_2024_AD_PFC	2.14318	1.71908e-06
NRG2	Mathys_2024_CR_PFC	1.1173	0.0117754
NRG2	Mathys_2024_AD_TH	1.80874	4.69695e-14
NRG2	Mathys_2024_CR_TH	0.278946	0.173025
NRG2	Pineda_2024_ALS_M1	0.518838	0.104163
NRG2	Pineda_2024_C9ALS_M1	0.730057	0.0345337
NRG2	Pineda_2024_C9FTLD_M1	-0.667507	0.00200922
NRG2	Pineda_2024_FTLD_M1	1.06141	2.43596e-06
NRG2	Pineda_2024_ALS_PFC	0.742059	0.0279261
NRG2	Pineda_2024_C9ALS_PFC	1.24815	0.000705814
NRG2	Pineda_2024_C9FTLD_PFC	1.68199	2.72393e-11
NRG2	Pineda_2024_FTLD_PFC	1.46682	1.72195e-07
NRG3	NM_2024_PD_DMV	-0.0895825	0.582967
NRG3	NM_2024_PD_GPi	-0.111323	0.578922
NRG3	NM_2024_PD_M1	0.00033462	0.703626
NRG3	NM_2024_PD_PFC	0.0750079	0.632757
NRG3	NM_2024_PD_V1	0.0396933	0.658178
NRG3	Mathys_2024_AD_AnG	-0.0990901	0.655854
NRG3	Mathys_2024_CR_AnG	-0.0150292	0.698413
NRG3	Mathys_2024_AD_EC	-0.0687321	0.665605
NRG3	Mathys_2024_CR_EC	0.0215208	0.680275
NRG3	Mathys_2024_AD_HIP	-0.110402	0.646064
NRG3	Mathys_2024_CR_HIP	-0.00881555	0.70098
NRG3	Mathys_2024_AD_MTG	-0.0469578	0.678715
NRG3	Mathys_2024_CR_MTG	0.0437549	0.67782
NRG3	Mathys_2024_AD_PFC	0.033155	0.689971
NRG3	Mathys_2024_CR_PFC	0.126878	0.642629
NRG3	Mathys_2024_AD_TH	-0.0805245	0.655701
NRG3	Mathys_2024_CR_TH	0.0151385	0.675897
NRG3	Pineda_2024_ALS_M1	0.0129149	0.702876
NRG3	Pineda_2024_C9ALS_M1	0.0679531	0.661152
NRG3	Pineda_2024_C9FTLD_M1	-0.0849203	0.622067
NRG3	Pineda_2024_FTLD_M1	-0.139701	0.601616
NRG3	Pineda_2024_ALS_PFC	0.0640785	0.657715
NRG3	Pineda_2024_C9ALS_PFC	0.114284	0.669629
NRG3	Pineda_2024_C9FTLD_PFC	-0.0535997	0.671798
NRG3	Pineda_2024_FTLD_PFC	-0.0594476	0.662512
NRG4	NM_2024_PD_DMV	-2.31286	0.00138377
NRG4	NM_2024_PD_GPi	-1.43454	0.0160147
NRG4	NM_2024_PD_M1	-1.48889	0.0208644
NRG4	NM_2024_PD_PFC	-1.17479	0.0635468
NRG4	NM_2024_PD_V1	0.124071	0.310129
NRG4	Mathys_2024_AD_AnG	-2.06193	0.0744934
NRG4	Mathys_2024_CR_AnG	-0.151244	0.461439
NRG4	Mathys_2024_AD_EC	-1.45367	0.123486
NRG4	Mathys_2024_CR_EC	0.0980196	0.404852
NRG4	Mathys_2024_AD_HIP	-1.8376	0.101698
NRG4	Mathys_2024_CR_HIP	-0.0176962	0.494461
NRG4	Mathys_2024_AD_MTG	-1.35457	0.166184
NRG4	Mathys_2024_CR_MTG	0.279873	0.367244
NRG4	Mathys_2024_AD_PFC	-0.570484	0.314098
NRG4	Mathys_2024_CR_PFC	0.870727	0.220213
NRG4	Mathys_2024_AD_TH	-1.97392	0.0615701
NRG4	Mathys_2024_CR_TH	0.106006	0.346709
NRG4	Pineda_2024_ALS_M1	0.183685	0.44352
NRG4	Pineda_2024_C9ALS_M1	0.254046	0.432289
NRG4	Pineda_2024_C9FTLD_M1	-1.59111	0.049171
NRG4	Pineda_2024_FTLD_M1	-2.5664	0.037864
NRG4	Pineda_2024_ALS_PFC	0.459139	0.365497
NRG4	Pineda_2024_C9ALS_PFC	0.46296	0.395434
NRG4	Pineda_2024_C9FTLD_PFC	-1.57523	0.132243
NRG4	Pineda_2024_FTLD_PFC	-1.73764	0.119041
NRIP1	NM_2024_PD_DMV	0.0927483	0.184696
NRIP1	NM_2024_PD_GPi	0.0156615	0.290183
NRIP1	NM_2024_PD_M1	0.332195	0.0197484
NRIP1	NM_2024_PD_PFC	0.283777	0.0570477
NRIP1	NM_2024_PD_V1	-0.183006	0.0607201
NRIP1	Mathys_2024_AD_AnG	0.0301059	0.207973
NRIP1	Mathys_2024_CR_AnG	-0.649883	1.42186e-05
NRIP1	Mathys_2024_AD_EC	0.290113	2.24178e-07
NRIP1	Mathys_2024_CR_EC	0.0756087	0.425914
NRIP1	Mathys_2024_AD_HIP	-0.0738779	0.151795
NRIP1	Mathys_2024_CR_HIP	-0.462093	0.00898474
NRIP1	Mathys_2024_AD_MTG	-0.046331	0.173495
NRIP1	Mathys_2024_CR_MTG	-0.471213	0.00693535
NRIP1	Mathys_2024_AD_PFC	0.220585	0.156649
NRIP1	Mathys_2024_CR_PFC	-0.269103	0.0529961
NRIP1	Mathys_2024_AD_TH	0.329253	0.00109623
NRIP1	Mathys_2024_CR_TH	0.0083597	0.481223
NRIP1	Pineda_2024_ALS_M1	-0.346052	8.20199e-05
NRIP1	Pineda_2024_C9ALS_M1	0.048747	0.409723
NRIP1	Pineda_2024_C9FTLD_M1	-0.196496	0.103818
NRIP1	Pineda_2024_FTLD_M1	0.151722	0.139641
NRIP1	Pineda_2024_ALS_PFC	-0.132554	0.229653
NRIP1	Pineda_2024_C9ALS_PFC	0.314455	0.0660308
NRIP1	Pineda_2024_C9FTLD_PFC	0.485258	3.28967e-05
NRIP1	Pineda_2024_FTLD_PFC	0.496418	1.22695e-09
NRIP2	NM_2024_PD_DMV	0.862941	0.00116036
NRIP2	NM_2024_PD_GPi	-0.134417	0.424834
NRIP2	NM_2024_PD_M1	0.178166	0.33388
NRIP2	NM_2024_PD_PFC	0.215409	0.346413
NRIP2	NM_2024_PD_V1	-0.271223	0.234867
NRIP2	Mathys_2024_AD_AnG	1.24652	9.65143e-05
NRIP2	Mathys_2024_CR_AnG	0.0612566	0.446806
NRIP2	Mathys_2024_AD_EC	0.0864333	0.151032
NRIP2	Mathys_2024_CR_EC	-0.109782	0.348098
NRIP2	Mathys_2024_AD_HIP	1.25778	1.59581e-05
NRIP2	Mathys_2024_CR_HIP	-0.117915	0.382761
NRIP2	Mathys_2024_AD_MTG	0.467278	0.0223007
NRIP2	Mathys_2024_CR_MTG	-0.185084	0.313444
NRIP2	Mathys_2024_AD_PFC	0.379989	0.112909
NRIP2	Mathys_2024_CR_PFC	-0.929911	0.00588269
NRIP2	Mathys_2024_AD_TH	0.56917	0.0117172
NRIP2	Mathys_2024_CR_TH	-0.0792406	0.381171
NRIP2	Pineda_2024_ALS_M1	1.30014	0.000531611
NRIP2	Pineda_2024_C9ALS_M1	0.880602	0.015175
NRIP2	Pineda_2024_C9FTLD_M1	0.373491	0.285479
NRIP2	Pineda_2024_FTLD_M1	1.84479	1.47087e-11
NRIP2	Pineda_2024_ALS_PFC	0.570072	0.125926
NRIP2	Pineda_2024_C9ALS_PFC	0.459534	0.140375
NRIP2	Pineda_2024_C9FTLD_PFC	0.87645	0.000100136
NRIP2	Pineda_2024_FTLD_PFC	1.09259	1.1613e-08
NRIP3	NM_2024_PD_DMV	0.20713	0.303525
NRIP3	NM_2024_PD_GPi	0.0154363	0.50844
NRIP3	NM_2024_PD_M1	-0.576091	0.147643
NRIP3	NM_2024_PD_PFC	-0.349539	0.281308
NRIP3	NM_2024_PD_V1	-0.341688	0.29123
NRIP3	Mathys_2024_AD_AnG	0.146958	0.427039
NRIP3	Mathys_2024_CR_AnG	0.182851	0.422225
NRIP3	Mathys_2024_AD_EC	-0.0321427	0.507106
NRIP3	Mathys_2024_CR_EC	-0.0858049	0.440044
NRIP3	Mathys_2024_AD_HIP	0.246447	0.384268
NRIP3	Mathys_2024_CR_HIP	0.0907559	0.457295
NRIP3	Mathys_2024_AD_MTG	-0.113396	0.468952
NRIP3	Mathys_2024_CR_MTG	-0.0421161	0.506851
NRIP3	Mathys_2024_AD_PFC	-0.286611	0.391973
NRIP3	Mathys_2024_CR_PFC	-0.326262	0.39583
NRIP3	Mathys_2024_AD_TH	0.128854	0.41065
NRIP3	Mathys_2024_CR_TH	-0.0552824	0.437519
NRIP3	Pineda_2024_ALS_M1	0.551626	0.281534
NRIP3	Pineda_2024_C9ALS_M1	0.213927	0.447113
NRIP3	Pineda_2024_C9FTLD_M1	-0.10575	0.45386
NRIP3	Pineda_2024_FTLD_M1	0.280996	0.369041
NRIP3	Pineda_2024_ALS_PFC	0.10502	0.475389
NRIP3	Pineda_2024_C9ALS_PFC	-0.124676	0.469803
NRIP3	Pineda_2024_C9FTLD_PFC	-0.107627	0.467667
NRIP3	Pineda_2024_FTLD_PFC	-0.118553	0.46301
NRIP3-DT	NM_2024_PD_DMV	0.0875648	0.456434
NRIP3-DT	NM_2024_PD_GPi	0.0482907	0.487879
NRIP3-DT	NM_2024_PD_M1	0.0467248	0.496916
NRIP3-DT	NM_2024_PD_PFC	0.038471	0.503581
NRIP3-DT	NM_2024_PD_V1	-0.00467259	0.522157
NRIP3-DT	Mathys_2024_AD_AnG	0.0673264	0.499437
NRIP3-DT	Mathys_2024_CR_AnG	-0.000252224	0.531172
NRIP3-DT	Mathys_2024_AD_EC	0.0512861	0.504007
NRIP3-DT	Mathys_2024_CR_EC	-0.00325491	0.526695
NRIP3-DT	Mathys_2024_AD_HIP	0.0618131	0.501073
NRIP3-DT	Mathys_2024_CR_HIP	-0.00318951	0.528907
NRIP3-DT	Mathys_2024_AD_MTG	0.0471603	0.507751
NRIP3-DT	Mathys_2024_CR_MTG	-0.0140097	0.521313
NRIP3-DT	Mathys_2024_AD_PFC	0.0213871	0.51742
NRIP3-DT	Mathys_2024_CR_PFC	-0.0328519	0.512236
NRIP3-DT	Mathys_2024_AD_TH	0.0659933	0.497068
NRIP3-DT	Mathys_2024_CR_TH	-0.00268712	0.524108
NRIP3-DT	Pineda_2024_ALS_M1	-0.00754561	0.527454
NRIP3-DT	Pineda_2024_C9ALS_M1	-0.0112382	0.522352
NRIP3-DT	Pineda_2024_C9FTLD_M1	0.0527489	0.491516
NRIP3-DT	Pineda_2024_FTLD_M1	0.0843588	0.487931
NRIP3-DT	Pineda_2024_ALS_PFC	-0.0128194	0.521696
NRIP3-DT	Pineda_2024_C9ALS_PFC	-0.012949	0.52807
NRIP3-DT	Pineda_2024_C9FTLD_PFC	0.0582595	0.503457
NRIP3-DT	Pineda_2024_FTLD_PFC	0.0636595	0.501048
NRL	NM_2024_PD_DMV	0.00345074	0.930164
NRL	NM_2024_PD_GPi	-0.00118148	0.973478
NRL	NM_2024_PD_M1	0.0157341	0.947349
NRL	NM_2024_PD_PFC	-0.000544439	0.975077
NRL	NM_2024_PD_V1	0.000602507	0.975885
NRL	Mathys_2024_AD_AnG	-0.00106174	0.975545
NRL	Mathys_2024_CR_AnG	0.00220219	0.973217
NRL	Mathys_2024_AD_EC	-0.00219953	0.973298
NRL	Mathys_2024_CR_EC	8.38697e-05	0.978197
NRL	Mathys_2024_AD_HIP	-0.00450808	0.956411
NRL	Mathys_2024_CR_HIP	-0.00226603	0.971429
NRL	Mathys_2024_AD_MTG	-0.000549056	0.972909
NRL	Mathys_2024_CR_MTG	0.00969479	0.964555
NRL	Mathys_2024_AD_PFC	-0.00777476	0.95547
NRL	Mathys_2024_CR_PFC	0.00121073	0.974038
NRL	Mathys_2024_AD_TH	0.000256611	0.96771
NRL	Mathys_2024_CR_TH	7.07234e-05	0.978153
NRL	Pineda_2024_ALS_M1	0.00129716	0.967513
NRL	Pineda_2024_C9ALS_M1	0.00586226	0.863956
NRL	Pineda_2024_C9FTLD_M1	-0.018568	0.901657
NRL	Pineda_2024_FTLD_M1	0.0372569	0.834394
NRL	Pineda_2024_ALS_PFC	0.010704	0.916745
NRL	Pineda_2024_C9ALS_PFC	-0.00164569	0.96604
NRL	Pineda_2024_C9FTLD_PFC	-0.0068632	0.956448
NRL	Pineda_2024_FTLD_PFC	-0.0304044	0.897052
NRN1	NM_2024_PD_DMV	0.740475	0.241055
NRN1	NM_2024_PD_GPi	0.429579	0.296243
NRN1	NM_2024_PD_M1	0.451475	0.311412
NRN1	NM_2024_PD_PFC	0.338922	0.348481
NRN1	NM_2024_PD_V1	-0.117479	0.360565
NRN1	Mathys_2024_AD_AnG	1.26504	0.148276
NRN1	Mathys_2024_CR_AnG	-0.0683723	0.483835
NRN1	Mathys_2024_AD_EC	1.26141	0.113355
NRN1	Mathys_2024_CR_EC	0.0586723	0.468071
NRN1	Mathys_2024_AD_HIP	1.22473	0.152555
NRN1	Mathys_2024_CR_HIP	-0.0656506	0.475077
NRN1	Mathys_2024_AD_MTG	1.2047	0.150828
NRN1	Mathys_2024_CR_MTG	-0.211924	0.410141
NRN1	Mathys_2024_AD_PFC	0.740165	0.229166
NRN1	Mathys_2024_CR_PFC	-0.545297	0.314594
NRN1	Mathys_2024_AD_TH	1.17862	0.128079
NRN1	Mathys_2024_CR_TH	-0.0339233	0.446641
NRN1	Pineda_2024_ALS_M1	-0.280202	0.430281
NRN1	Pineda_2024_C9ALS_M1	-0.401448	0.403556
NRN1	Pineda_2024_C9FTLD_M1	0.572324	0.295829
NRN1	Pineda_2024_FTLD_M1	1.17121	0.184699
NRN1	Pineda_2024_ALS_PFC	-0.159898	0.462448
NRN1	Pineda_2024_C9ALS_PFC	-0.0765671	0.502422
NRN1	Pineda_2024_C9FTLD_PFC	1.25275	0.159014
NRN1	Pineda_2024_FTLD_PFC	1.33101	0.157327
NRN1L	NM_2024_PD_DMV	0.46405	0.0303745
NRN1L	NM_2024_PD_GPi	0.377517	0.0463711
NRN1L	NM_2024_PD_M1	0.323853	0.137461
NRN1L	NM_2024_PD_PFC	0.149948	0.312857
NRN1L	NM_2024_PD_V1	-0.0477823	0.348762
NRN1L	Mathys_2024_AD_AnG	-0.585146	0.00672804
NRN1L	Mathys_2024_CR_AnG	0.0734014	0.331382
NRN1L	Mathys_2024_AD_EC	-0.622384	0.00268838
NRN1L	Mathys_2024_CR_EC	-0.153826	0.172781
NRN1L	Mathys_2024_AD_HIP	-0.709173	0.00316728
NRN1L	Mathys_2024_CR_HIP	0.166917	0.203066
NRN1L	Mathys_2024_AD_MTG	-0.777666	0.00172061
NRN1L	Mathys_2024_CR_MTG	-0.0684643	0.387138
NRN1L	Mathys_2024_AD_PFC	-0.845853	0.000973455
NRN1L	Mathys_2024_CR_PFC	-0.0880791	0.388684
NRN1L	Mathys_2024_AD_TH	-0.684436	0.00024937
NRN1L	Mathys_2024_CR_TH	-0.0231953	0.425389
NRN1L	Pineda_2024_ALS_M1	-0.767744	0.000191636
NRN1L	Pineda_2024_C9ALS_M1	-0.843905	3.62142e-07
NRN1L	Pineda_2024_C9FTLD_M1	0.856925	0.000219694
NRN1L	Pineda_2024_FTLD_M1	-0.415421	0.0195425
NRN1L	Pineda_2024_ALS_PFC	-1.06918	2.34406e-06
NRN1L	Pineda_2024_C9ALS_PFC	-1.34088	1.03038e-08
NRN1L	Pineda_2024_C9FTLD_PFC	-0.897562	4.6848e-05
NRN1L	Pineda_2024_FTLD_PFC	-0.936985	5.06806e-07
NRP2	NM_2024_PD_DMV	-0.183264	0.314318
NRP2	NM_2024_PD_GPi	0.348384	0.140795
NRP2	NM_2024_PD_M1	0.233207	0.281238
NRP2	NM_2024_PD_PFC	0.1407	0.369842
NRP2	NM_2024_PD_V1	-0.187248	0.279364
NRP2	Mathys_2024_AD_AnG	-0.730135	0.0548351
NRP2	Mathys_2024_CR_AnG	-0.318839	0.205783
NRP2	Mathys_2024_AD_EC	0.966725	0.0274255
NRP2	Mathys_2024_CR_EC	0.010718	0.493636
NRP2	Mathys_2024_AD_HIP	0.508034	0.0896199
NRP2	Mathys_2024_CR_HIP	-0.00150985	0.499664
NRP2	Mathys_2024_AD_MTG	0.0423685	0.456808
NRP2	Mathys_2024_CR_MTG	-0.41908	0.201404
NRP2	Mathys_2024_AD_PFC	-0.122616	0.414032
NRP2	Mathys_2024_CR_PFC	0.0283075	0.463925
NRP2	Mathys_2024_AD_TH	0.738967	0.0184834
NRP2	Mathys_2024_CR_TH	0.0123716	0.49343
NRP2	Pineda_2024_ALS_M1	0.0827907	0.444674
NRP2	Pineda_2024_C9ALS_M1	0.443797	0.174681
NRP2	Pineda_2024_C9FTLD_M1	0.489039	0.0998107
NRP2	Pineda_2024_FTLD_M1	-0.1554	0.317488
NRP2	Pineda_2024_ALS_PFC	0.0851315	0.440037
NRP2	Pineda_2024_C9ALS_PFC	0.0347939	0.476716
NRP2	Pineda_2024_C9FTLD_PFC	0.384705	0.198832
NRP2	Pineda_2024_FTLD_PFC	0.142494	0.205836
NRSN2	NM_2024_PD_DMV	-0.718155	0.0715974
NRSN2	NM_2024_PD_GPi	-0.394162	0.179488
NRSN2	NM_2024_PD_M1	0.970361	0.0419949
NRSN2	NM_2024_PD_PFC	0.831202	0.0898462
NRSN2	NM_2024_PD_V1	-0.746889	0.0101232
NRSN2	Mathys_2024_AD_AnG	0.0972583	0.423485
NRSN2	Mathys_2024_CR_AnG	-3.47245	1.05809e-05
NRSN2	Mathys_2024_AD_EC	2.4282	1.74033e-07
NRSN2	Mathys_2024_CR_EC	0.104878	0.410948
NRSN2	Mathys_2024_AD_HIP	-0.143908	0.385087
NRSN2	Mathys_2024_CR_HIP	-2.30118	0.000880049
NRSN2	Mathys_2024_AD_MTG	2.95503	4.86866e-08
NRSN2	Mathys_2024_CR_MTG	-2.0817	0.00866083
NRSN2	Mathys_2024_AD_PFC	3.20593	5.17358e-06
NRSN2	Mathys_2024_CR_PFC	-0.723844	0.254303
NRSN2	Mathys_2024_AD_TH	0.344641	0.130902
NRSN2	Mathys_2024_CR_TH	-0.0765881	0.413399
NRSN2	Pineda_2024_ALS_M1	-4.77986	1.46034e-08
NRSN2	Pineda_2024_C9ALS_M1	-4.35369	6.77972e-05
NRSN2	Pineda_2024_C9FTLD_M1	1.08981	0.0517158
NRSN2	Pineda_2024_FTLD_M1	-1.29	0.0018303
NRSN2	Pineda_2024_ALS_PFC	-1.43213	0.0631899
NRSN2	Pineda_2024_C9ALS_PFC	0.0771047	0.474915
NRSN2	Pineda_2024_C9FTLD_PFC	3.8895	6.26434e-17
NRSN2	Pineda_2024_FTLD_PFC	3.94462	5.5596e-07
NRSN2-AS1	NM_2024_PD_DMV	-0.691478	0.0782321
NRSN2-AS1	NM_2024_PD_GPi	-0.498814	0.125402
NRSN2-AS1	NM_2024_PD_M1	-0.293173	0.297129
NRSN2-AS1	NM_2024_PD_PFC	-0.256468	0.307819
NRSN2-AS1	NM_2024_PD_V1	-0.0768225	0.318573
NRSN2-AS1	Mathys_2024_AD_AnG	-0.461981	0.164253
NRSN2-AS1	Mathys_2024_CR_AnG	-1.02094	0.157154
NRSN2-AS1	Mathys_2024_AD_EC	0.240982	0.21514
NRSN2-AS1	Mathys_2024_CR_EC	-0.199443	0.29964
NRSN2-AS1	Mathys_2024_AD_HIP	-0.164993	0.35429
NRSN2-AS1	Mathys_2024_CR_HIP	-0.772753	0.222899
NRSN2-AS1	Mathys_2024_AD_MTG	-0.00965318	0.430527
NRSN2-AS1	Mathys_2024_CR_MTG	-0.872152	0.166612
NRSN2-AS1	Mathys_2024_AD_PFC	0.495291	0.156758
NRSN2-AS1	Mathys_2024_CR_PFC	-0.540356	0.262914
NRSN2-AS1	Mathys_2024_AD_TH	0.311004	0.324648
NRSN2-AS1	Mathys_2024_CR_TH	-0.110836	0.356582
NRSN2-AS1	Pineda_2024_ALS_M1	-0.208008	0.347992
NRSN2-AS1	Pineda_2024_C9ALS_M1	-0.45306	0.134028
NRSN2-AS1	Pineda_2024_C9FTLD_M1	-0.563523	0.128219
NRSN2-AS1	Pineda_2024_FTLD_M1	-0.254029	0.198668
NRSN2-AS1	Pineda_2024_ALS_PFC	0.387246	0.281663
NRSN2-AS1	Pineda_2024_C9ALS_PFC	0.610762	0.22223
NRSN2-AS1	Pineda_2024_C9FTLD_PFC	0.655016	0.234738
NRSN2-AS1	Pineda_2024_FTLD_PFC	0.656832	0.237142
NRTN	NM_2024_PD_DMV	0.00407271	0.548718
NRTN	NM_2024_PD_GPi	-0.235078	0.297921
NRTN	NM_2024_PD_M1	0.0149095	0.54687
NRTN	NM_2024_PD_PFC	-0.144534	0.392895
NRTN	NM_2024_PD_V1	0.0653503	0.489664
NRTN	Mathys_2024_AD_AnG	0.0626942	0.502863
NRTN	Mathys_2024_CR_AnG	0.0344241	0.533797
NRTN	Mathys_2024_AD_EC	0.0708627	0.489019
NRTN	Mathys_2024_CR_EC	0.0343285	0.50376
NRTN	Mathys_2024_AD_HIP	0.057866	0.50206
NRTN	Mathys_2024_CR_HIP	0.0392397	0.524153
NRTN	Mathys_2024_AD_MTG	0.0976354	0.480871
NRTN	Mathys_2024_CR_MTG	0.0421233	0.525127
NRTN	Mathys_2024_AD_PFC	0.0717636	0.498011
NRTN	Mathys_2024_CR_PFC	0.0203283	0.54572
NRTN	Mathys_2024_AD_TH	0.175484	0.341112
NRTN	Mathys_2024_CR_TH	0.0066996	0.537413
NRTN	Pineda_2024_ALS_M1	-0.116334	0.407668
NRTN	Pineda_2024_C9ALS_M1	-0.0355924	0.516683
NRTN	Pineda_2024_C9FTLD_M1	-0.0420869	0.498478
NRTN	Pineda_2024_FTLD_M1	-0.0944706	0.410208
NRTN	Pineda_2024_ALS_PFC	-0.0327848	0.513592
NRTN	Pineda_2024_C9ALS_PFC	-0.0217224	0.537671
NRTN	Pineda_2024_C9FTLD_PFC	0.0366172	0.52698
NRTN	Pineda_2024_FTLD_PFC	0.0357628	0.526154
NRXN1	NM_2024_PD_DMV	-0.262278	0.167449
NRXN1	NM_2024_PD_GPi	-0.2062	0.18596
NRXN1	NM_2024_PD_M1	-0.131597	0.346844
NRXN1	NM_2024_PD_PFC	0.0260326	0.499219
NRXN1	NM_2024_PD_V1	0.020253	0.395724
NRXN1	Mathys_2024_AD_AnG	-1.64154	0.0104684
NRXN1	Mathys_2024_CR_AnG	0.0331324	0.460148
NRXN1	Mathys_2024_AD_EC	-1.46002	0.0211751
NRXN1	Mathys_2024_CR_EC	-0.133048	0.351879
NRXN1	Mathys_2024_AD_HIP	-1.6474	0.012947
NRXN1	Mathys_2024_CR_HIP	0.0656294	0.432398
NRXN1	Mathys_2024_AD_MTG	-1.56368	0.0221211
NRXN1	Mathys_2024_CR_MTG	0.17509	0.360497
NRXN1	Mathys_2024_AD_PFC	-1.02753	0.0507368
NRXN1	Mathys_2024_CR_PFC	0.624855	0.165474
NRXN1	Mathys_2024_AD_TH	-1.3853	0.0167173
NRXN1	Mathys_2024_CR_TH	0.0530305	0.40082
NRXN1	Pineda_2024_ALS_M1	0.0188752	0.475852
NRXN1	Pineda_2024_C9ALS_M1	0.172528	0.352059
NRXN1	Pineda_2024_C9FTLD_M1	-0.255085	0.164373
NRXN1	Pineda_2024_FTLD_M1	-1.26445	0.0187325
NRXN1	Pineda_2024_ALS_PFC	-0.104188	0.326712
NRXN1	Pineda_2024_C9ALS_PFC	-0.263773	0.278513
NRXN1	Pineda_2024_C9FTLD_PFC	-1.59141	0.0102896
NRXN1	Pineda_2024_FTLD_PFC	-1.65875	0.00815668
NRXN2	NM_2024_PD_DMV	-0.684914	0.00171753
NRXN2	NM_2024_PD_GPi	-0.507134	0.000190962
NRXN2	NM_2024_PD_M1	-0.118736	0.254516
NRXN2	NM_2024_PD_PFC	0.145515	0.279666
NRXN2	NM_2024_PD_V1	-0.1102	0.233324
NRXN2	Mathys_2024_AD_AnG	-0.541931	0.0123657
NRXN2	Mathys_2024_CR_AnG	-0.297638	0.145938
NRXN2	Mathys_2024_AD_EC	-0.0332193	0.380765
NRXN2	Mathys_2024_CR_EC	0.258672	0.0738891
NRXN2	Mathys_2024_AD_HIP	-0.648938	0.0058274
NRXN2	Mathys_2024_CR_HIP	-0.0880339	0.345269
NRXN2	Mathys_2024_AD_MTG	0.122287	0.172176
NRXN2	Mathys_2024_CR_MTG	0.277131	0.188307
NRXN2	Mathys_2024_AD_PFC	0.706069	0.0111093
NRXN2	Mathys_2024_CR_PFC	0.967439	0.00991104
NRXN2	Mathys_2024_AD_TH	-0.550586	0.000301509
NRXN2	Mathys_2024_CR_TH	0.131852	0.170461
NRXN2	Pineda_2024_ALS_M1	-0.335323	0.157924
NRXN2	Pineda_2024_C9ALS_M1	0.0584132	0.465604
NRXN2	Pineda_2024_C9FTLD_M1	-0.526069	0.0273681
NRXN2	Pineda_2024_FTLD_M1	-1.05945	6.07838e-09
NRXN2	Pineda_2024_ALS_PFC	0.34431	0.174799
NRXN2	Pineda_2024_C9ALS_PFC	0.864936	0.0325924
NRXN2	Pineda_2024_C9FTLD_PFC	-0.00623918	0.485465
NRXN2	Pineda_2024_FTLD_PFC	0.0244476	0.46321
NRXN2-AS1	NM_2024_PD_DMV	-0.146616	0.388288
NRXN2-AS1	NM_2024_PD_GPi	-0.171449	0.341414
NRXN2-AS1	NM_2024_PD_M1	-0.0546236	0.430492
NRXN2-AS1	NM_2024_PD_PFC	-0.17322	0.346756
NRXN2-AS1	NM_2024_PD_V1	-0.0676275	0.481764
NRXN2-AS1	Mathys_2024_AD_AnG	-0.120525	0.473303
NRXN2-AS1	Mathys_2024_CR_AnG	-0.0268078	0.547163
NRXN2-AS1	Mathys_2024_AD_EC	-0.0576828	0.50303
NRXN2-AS1	Mathys_2024_CR_EC	0.0047558	0.5416
NRXN2-AS1	Mathys_2024_AD_HIP	-0.115061	0.475084
NRXN2-AS1	Mathys_2024_CR_HIP	0.00148258	0.549531
NRXN2-AS1	Mathys_2024_AD_MTG	-0.0455305	0.510239
NRXN2-AS1	Mathys_2024_CR_MTG	-0.000151606	0.545579
NRXN2-AS1	Mathys_2024_AD_PFC	-0.0321732	0.517288
NRXN2-AS1	Mathys_2024_CR_PFC	0.0175058	0.530186
NRXN2-AS1	Mathys_2024_AD_TH	-0.141811	0.455185
NRXN2-AS1	Mathys_2024_CR_TH	-0.00359723	0.547636
NRXN2-AS1	Pineda_2024_ALS_M1	-0.128334	0.512029
NRXN2-AS1	Pineda_2024_C9ALS_M1	-0.146259	0.50626
NRXN2-AS1	Pineda_2024_C9FTLD_M1	-0.038116	0.493933
NRXN2-AS1	Pineda_2024_FTLD_M1	-0.209648	0.418735
NRXN2-AS1	Pineda_2024_ALS_PFC	-0.0986893	0.507553
NRXN2-AS1	Pineda_2024_C9ALS_PFC	-0.104312	0.512793
NRXN2-AS1	Pineda_2024_C9FTLD_PFC	-0.0923838	0.48411
NRXN2-AS1	Pineda_2024_FTLD_PFC	-0.0994853	0.479405
NRXN3	NM_2024_PD_DMV	-0.482922	0.003419
NRXN3	NM_2024_PD_GPi	-0.292919	0.100318
NRXN3	NM_2024_PD_M1	0.0026759	0.495896
NRXN3	NM_2024_PD_PFC	0.0812699	0.30273
NRXN3	NM_2024_PD_V1	0.227372	0.0664486
NRXN3	Mathys_2024_AD_AnG	-1.2723	5.61694e-07
NRXN3	Mathys_2024_CR_AnG	0.186625	0.263625
NRXN3	Mathys_2024_AD_EC	-1.29117	6.89502e-07
NRXN3	Mathys_2024_CR_EC	0.0764742	0.342538
NRXN3	Mathys_2024_AD_HIP	-1.44642	1.13945e-06
NRXN3	Mathys_2024_CR_HIP	0.229103	0.188567
NRXN3	Mathys_2024_AD_MTG	-1.16844	3.16134e-05
NRXN3	Mathys_2024_CR_MTG	0.523032	0.0270523
NRXN3	Mathys_2024_AD_PFC	-0.560838	0.00751094
NRXN3	Mathys_2024_CR_PFC	0.973951	0.00711929
NRXN3	Mathys_2024_AD_TH	-1.18622	9.11192e-05
NRXN3	Mathys_2024_CR_TH	0.137453	0.223143
NRXN3	Pineda_2024_ALS_M1	0.141966	0.241023
NRXN3	Pineda_2024_C9ALS_M1	0.470914	0.0596022
NRXN3	Pineda_2024_C9FTLD_M1	-0.71584	0
NRXN3	Pineda_2024_FTLD_M1	-1.14748	1.63545e-06
NRXN3	Pineda_2024_ALS_PFC	-0.0740004	0.259491
NRXN3	Pineda_2024_C9ALS_PFC	0.177817	0.20955
NRXN3	Pineda_2024_C9FTLD_PFC	-1.32955	9.3008e-08
NRXN3	Pineda_2024_FTLD_PFC	-1.29085	4.28783e-07
NSA2	NM_2024_PD_DMV	0.866767	1.15761e-05
NSA2	NM_2024_PD_GPi	0.732007	0.00040272
NSA2	NM_2024_PD_M1	0.540274	0.00671729
NSA2	NM_2024_PD_PFC	0.419531	0.026227
NSA2	NM_2024_PD_V1	-0.129044	0.220384
NSA2	Mathys_2024_AD_AnG	0.515035	1.51267e-07
NSA2	Mathys_2024_CR_AnG	-0.286972	0.100195
NSA2	Mathys_2024_AD_EC	0.379651	1.87618e-06
NSA2	Mathys_2024_CR_EC	-0.328537	0.0420927
NSA2	Mathys_2024_AD_HIP	0.442781	1.10808e-05
NSA2	Mathys_2024_CR_HIP	-0.411329	0.0150395
NSA2	Mathys_2024_AD_MTG	0.0237656	0.0463767
NSA2	Mathys_2024_CR_MTG	-0.676702	6.7256e-05
NSA2	Mathys_2024_AD_PFC	-0.381766	0.0161406
NSA2	Mathys_2024_CR_PFC	-0.722209	0.000118888
NSA2	Mathys_2024_AD_TH	0.259231	0.00383371
NSA2	Mathys_2024_CR_TH	-0.144602	0.195702
NSA2	Pineda_2024_ALS_M1	-0.215013	0.014166
NSA2	Pineda_2024_C9ALS_M1	-0.0400971	0.370849
NSA2	Pineda_2024_C9FTLD_M1	0.804668	0.00051948
NSA2	Pineda_2024_FTLD_M1	1.01983	1.63256e-12
NSA2	Pineda_2024_ALS_PFC	-0.289509	0.0352371
NSA2	Pineda_2024_C9ALS_PFC	-0.524309	0.00321302
NSA2	Pineda_2024_C9FTLD_PFC	0.772565	1.02095e-10
NSA2	Pineda_2024_FTLD_PFC	0.828861	6.17172e-13
NSD1	NM_2024_PD_DMV	-0.158784	0.0280212
NSD1	NM_2024_PD_GPi	-0.191002	0.00808102
NSD1	NM_2024_PD_M1	-0.010718	0.271696
NSD1	NM_2024_PD_PFC	-0.0154468	0.462787
NSD1	NM_2024_PD_V1	0.15161	0.136191
NSD1	Mathys_2024_AD_AnG	-0.136926	0.130666
NSD1	Mathys_2024_CR_AnG	-0.0446438	0.0797123
NSD1	Mathys_2024_AD_EC	-0.305547	0.0154088
NSD1	Mathys_2024_CR_EC	-0.0160766	0.45859
NSD1	Mathys_2024_AD_HIP	-0.376865	0.00490162
NSD1	Mathys_2024_CR_HIP	-0.141996	0.0543324
NSD1	Mathys_2024_AD_MTG	-0.228725	0.0995138
NSD1	Mathys_2024_CR_MTG	0.0403505	0.40575
NSD1	Mathys_2024_AD_PFC	-0.16059	0.0738236
NSD1	Mathys_2024_CR_PFC	0.266991	0.0199176
NSD1	Mathys_2024_AD_TH	-0.197534	0.111599
NSD1	Mathys_2024_CR_TH	0.00378233	0.486589
NSD1	Pineda_2024_ALS_M1	0.0197282	0.0368625
NSD1	Pineda_2024_C9ALS_M1	0.0662092	0.33452
NSD1	Pineda_2024_C9FTLD_M1	-0.0470547	0.128955
NSD1	Pineda_2024_FTLD_M1	-0.0206098	0.444878
NSD1	Pineda_2024_ALS_PFC	0.0576742	0.0399594
NSD1	Pineda_2024_C9ALS_PFC	0.0776211	0.185976
NSD1	Pineda_2024_C9FTLD_PFC	-0.211979	0.127454
NSD1	Pineda_2024_FTLD_PFC	-0.219501	0.110493
NSD2	NM_2024_PD_DMV	0.147319	0.0579112
NSD2	NM_2024_PD_GPi	-0.139822	0.17851
NSD2	NM_2024_PD_M1	0.144582	0.168651
NSD2	NM_2024_PD_PFC	0.170366	0.135982
NSD2	NM_2024_PD_V1	0.0506599	0.381176
NSD2	Mathys_2024_AD_AnG	0.0200586	0.194236
NSD2	Mathys_2024_CR_AnG	0.0505768	0.42147
NSD2	Mathys_2024_AD_EC	-0.0108564	0.475807
NSD2	Mathys_2024_CR_EC	0.170583	0.13535
NSD2	Mathys_2024_AD_HIP	0.0221908	0.476772
NSD2	Mathys_2024_CR_HIP	-0.0619756	0.244699
NSD2	Mathys_2024_AD_MTG	-0.0331138	0.0806278
NSD2	Mathys_2024_CR_MTG	0.179693	0.140558
NSD2	Mathys_2024_AD_PFC	0.103273	0.284694
NSD2	Mathys_2024_CR_PFC	0.273187	0.061853
NSD2	Mathys_2024_AD_TH	0.129819	0.0249947
NSD2	Mathys_2024_CR_TH	0.107154	0.253119
NSD2	Pineda_2024_ALS_M1	0.116764	0.107306
NSD2	Pineda_2024_C9ALS_M1	0.132678	0.00228702
NSD2	Pineda_2024_C9FTLD_M1	0.00684923	0.42478
NSD2	Pineda_2024_FTLD_M1	0.139577	0.101926
NSD2	Pineda_2024_ALS_PFC	0.329062	0.0126769
NSD2	Pineda_2024_C9ALS_PFC	0.370057	0.00438906
NSD2	Pineda_2024_C9FTLD_PFC	0.0647552	0.0676894
NSD2	Pineda_2024_FTLD_PFC	0.206184	1.18304e-06
NSD3	NM_2024_PD_DMV	0.0708492	0.053001
NSD3	NM_2024_PD_GPi	0.0655379	0.199092
NSD3	NM_2024_PD_M1	-0.0163111	0.416015
NSD3	NM_2024_PD_PFC	-0.0704941	0.115509
NSD3	NM_2024_PD_V1	0.0469221	0.264358
NSD3	Mathys_2024_AD_AnG	0.0140897	0.0666214
NSD3	Mathys_2024_CR_AnG	0.096378	0.147535
NSD3	Mathys_2024_AD_EC	-0.0965203	0.146619
NSD3	Mathys_2024_CR_EC	0.0363604	0.35691
NSD3	Mathys_2024_AD_HIP	-0.0259011	0.397795
NSD3	Mathys_2024_CR_HIP	0.10046	0.113933
NSD3	Mathys_2024_AD_MTG	-0.151831	0.00471549
NSD3	Mathys_2024_CR_MTG	0.0316775	0.0740116
NSD3	Mathys_2024_AD_PFC	-0.140804	0.043761
NSD3	Mathys_2024_CR_PFC	0.00782527	0.0235259
NSD3	Mathys_2024_AD_TH	0.00616162	0.441671
NSD3	Mathys_2024_CR_TH	-0.00344826	0.468379
NSD3	Pineda_2024_ALS_M1	0.343369	0.00493396
NSD3	Pineda_2024_C9ALS_M1	0.349972	0.014761
NSD3	Pineda_2024_C9FTLD_M1	-0.0599114	0.0425935
NSD3	Pineda_2024_FTLD_M1	0.132852	0.0833159
NSD3	Pineda_2024_ALS_PFC	0.261596	0.00353249
NSD3	Pineda_2024_C9ALS_PFC	0.251482	0.00293578
NSD3	Pineda_2024_C9FTLD_PFC	-0.0784645	0.00440402
NSD3	Pineda_2024_FTLD_PFC	-0.0818715	2.75065e-05
NSDHL	NM_2024_PD_DMV	-0.07112	0.7274
NSDHL	NM_2024_PD_GPi	-1.07289	0.0625546
NSDHL	NM_2024_PD_M1	-0.0362271	0.786865
NSDHL	NM_2024_PD_PFC	-0.0450057	0.777172
NSDHL	NM_2024_PD_V1	-0.0161783	0.816657
NSDHL	Mathys_2024_AD_AnG	0.00950064	0.809942
NSDHL	Mathys_2024_CR_AnG	0.0577116	0.752873
NSDHL	Mathys_2024_AD_EC	-0.0303094	0.799675
NSDHL	Mathys_2024_CR_EC	-0.00496021	0.840636
NSDHL	Mathys_2024_AD_HIP	-0.0189866	0.819811
NSDHL	Mathys_2024_CR_HIP	0.0140006	0.820598
NSDHL	Mathys_2024_AD_MTG	-0.0132291	0.738967
NSDHL	Mathys_2024_CR_MTG	-0.0402359	0.762808
NSDHL	Mathys_2024_AD_PFC	-0.0739258	0.727447
NSDHL	Mathys_2024_CR_PFC	-0.0534345	0.727834
NSDHL	Mathys_2024_AD_TH	-0.0249075	0.794794
NSDHL	Mathys_2024_CR_TH	-0.00480709	0.839561
NSDHL	Pineda_2024_ALS_M1	0.0187893	0.818718
NSDHL	Pineda_2024_C9ALS_M1	-0.00423879	0.838467
NSDHL	Pineda_2024_C9FTLD_M1	-0.00537074	0.834966
NSDHL	Pineda_2024_FTLD_M1	-0.0166801	0.81351
NSDHL	Pineda_2024_ALS_PFC	-0.0266446	0.793435
NSDHL	Pineda_2024_C9ALS_PFC	-0.0261859	0.814685
NSDHL	Pineda_2024_C9FTLD_PFC	-0.0314301	0.798011
NSDHL	Pineda_2024_FTLD_PFC	-0.0383274	0.786931
NSF	NM_2024_PD_DMV	-0.352253	0.0873133
NSF	NM_2024_PD_GPi	0.0803966	0.380667
NSF	NM_2024_PD_M1	0.434434	0.057847
NSF	NM_2024_PD_PFC	0.497497	0.0350654
NSF	NM_2024_PD_V1	-0.41293	0.00948215
NSF	Mathys_2024_AD_AnG	-0.74339	0.00900707
NSF	Mathys_2024_CR_AnG	-2.97439	1.06174e-07
NSF	Mathys_2024_AD_EC	0.97837	1.38358e-05
NSF	Mathys_2024_CR_EC	-0.376364	0.135096
NSF	Mathys_2024_AD_HIP	-0.640573	0.0338617
NSF	Mathys_2024_CR_HIP	-2.28968	4.1481e-08
NSF	Mathys_2024_AD_MTG	0.944068	0.0114684
NSF	Mathys_2024_CR_MTG	-2.15213	7.02294e-06
NSF	Mathys_2024_AD_PFC	1.41054	4.27857e-05
NSF	Mathys_2024_CR_PFC	-1.40419	0.00214837
NSF	Mathys_2024_AD_TH	-0.0880906	0.220537
NSF	Mathys_2024_CR_TH	-0.219389	0.232573
NSF	Pineda_2024_ALS_M1	-3.495	2.52021e-14
NSF	Pineda_2024_C9ALS_M1	-3.63971	0
NSF	Pineda_2024_C9FTLD_M1	0.315878	0.108227
NSF	Pineda_2024_FTLD_M1	-1.19381	0.00472979
NSF	Pineda_2024_ALS_PFC	-1.08875	0.0092994
NSF	Pineda_2024_C9ALS_PFC	-0.240649	0.317692
NSF	Pineda_2024_C9FTLD_PFC	2.29252	3.49391e-07
NSF	Pineda_2024_FTLD_PFC	2.41728	0.000122706
NSFL1C	NM_2024_PD_DMV	0.119077	0.0425968
NSFL1C	NM_2024_PD_GPi	0.049804	0.292491
NSFL1C	NM_2024_PD_M1	0.253635	0.0103565
NSFL1C	NM_2024_PD_PFC	0.115458	0.156549
NSFL1C	NM_2024_PD_V1	-0.03262	0.491684
NSFL1C	Mathys_2024_AD_AnG	0.0207143	0.390092
NSFL1C	Mathys_2024_CR_AnG	0.350704	0.0221027
NSFL1C	Mathys_2024_AD_EC	-0.126394	0.0409109
NSFL1C	Mathys_2024_CR_EC	0.173108	0.0328439
NSFL1C	Mathys_2024_AD_HIP	-0.0562956	0.00868904
NSFL1C	Mathys_2024_CR_HIP	0.251815	0.115229
NSFL1C	Mathys_2024_AD_MTG	-0.0949032	0.0600185
NSFL1C	Mathys_2024_CR_MTG	0.357565	0.0334026
NSFL1C	Mathys_2024_AD_PFC	-0.0319051	0.328324
NSFL1C	Mathys_2024_CR_PFC	0.359309	0.0745085
NSFL1C	Mathys_2024_AD_TH	-0.0376969	0.132174
NSFL1C	Mathys_2024_CR_TH	0.0559169	0.23496
NSFL1C	Pineda_2024_ALS_M1	0.053907	0.054532
NSFL1C	Pineda_2024_C9ALS_M1	0.131126	0.144579
NSFL1C	Pineda_2024_C9FTLD_M1	-0.0144914	0.497661
NSFL1C	Pineda_2024_FTLD_M1	-0.109216	0.00341999
NSFL1C	Pineda_2024_ALS_PFC	-0.0922985	0.0442265
NSFL1C	Pineda_2024_C9ALS_PFC	-0.100136	0.0187649
NSFL1C	Pineda_2024_C9FTLD_PFC	-0.255853	0.104265
NSFL1C	Pineda_2024_FTLD_PFC	-0.278733	0.0615761
NSL1	NM_2024_PD_DMV	0.199801	0.00460072
NSL1	NM_2024_PD_GPi	0.17051	0.0178938
NSL1	NM_2024_PD_M1	0.188632	0.02309
NSL1	NM_2024_PD_PFC	0.222709	0.00873392
NSL1	NM_2024_PD_V1	-0.0089019	0.215368
NSL1	Mathys_2024_AD_AnG	0.124283	0.0061466
NSL1	Mathys_2024_CR_AnG	0.126535	0.0868641
NSL1	Mathys_2024_AD_EC	-0.0115067	0.438971
NSL1	Mathys_2024_CR_EC	0.0628104	0.180957
NSL1	Mathys_2024_AD_HIP	0.0462098	0.000235414
NSL1	Mathys_2024_CR_HIP	0.0898918	0.134144
NSL1	Mathys_2024_AD_MTG	-0.0176576	0.423878
NSL1	Mathys_2024_CR_MTG	0.119804	0.112287
NSL1	Mathys_2024_AD_PFC	0.00684069	0.466343
NSL1	Mathys_2024_CR_PFC	0.144207	0.121175
NSL1	Mathys_2024_AD_TH	0.146863	0.000378019
NSL1	Mathys_2024_CR_TH	0.0198967	0.370918
NSL1	Pineda_2024_ALS_M1	0.167607	0.0432134
NSL1	Pineda_2024_C9ALS_M1	0.253065	0.0165311
NSL1	Pineda_2024_C9FTLD_M1	6.5003e-05	0.498085
NSL1	Pineda_2024_FTLD_M1	0.245229	0.00106494
NSL1	Pineda_2024_ALS_PFC	0.0563239	0.0322645
NSL1	Pineda_2024_C9ALS_PFC	0.129851	0.0668022
NSL1	Pineda_2024_C9FTLD_PFC	0.0296188	6.0873e-05
NSL1	Pineda_2024_FTLD_PFC	-0.0306442	2.02158e-05
NSMAF	NM_2024_PD_DMV	-0.434631	9.17511e-06
NSMAF	NM_2024_PD_GPi	-0.0347974	0.129746
NSMAF	NM_2024_PD_M1	-0.00314437	0.460541
NSMAF	NM_2024_PD_PFC	0.17053	0.0600191
NSMAF	NM_2024_PD_V1	0.0478603	0.283923
NSMAF	Mathys_2024_AD_AnG	-0.669767	0.000273593
NSMAF	Mathys_2024_CR_AnG	-0.296235	0.0364439
NSMAF	Mathys_2024_AD_EC	-0.494648	0.00186221
NSMAF	Mathys_2024_CR_EC	0.0513613	0.359346
NSMAF	Mathys_2024_AD_HIP	-0.718915	5.16311e-05
NSMAF	Mathys_2024_CR_HIP	-0.307325	0.00987781
NSMAF	Mathys_2024_AD_MTG	-0.467491	0.0027101
NSMAF	Mathys_2024_CR_MTG	-0.0413699	0.363426
NSMAF	Mathys_2024_AD_PFC	-0.00375876	0.48107
NSMAF	Mathys_2024_CR_PFC	0.503719	0.00183174
NSMAF	Mathys_2024_AD_TH	-0.49408	4.04176e-05
NSMAF	Mathys_2024_CR_TH	0.0318217	0.353456
NSMAF	Pineda_2024_ALS_M1	0.102108	0.111925
NSMAF	Pineda_2024_C9ALS_M1	0.415991	0.00679261
NSMAF	Pineda_2024_C9FTLD_M1	-0.454748	1.55914e-05
NSMAF	Pineda_2024_FTLD_M1	-0.580415	1.11022e-16
NSMAF	Pineda_2024_ALS_PFC	0.442839	0.00326005
NSMAF	Pineda_2024_C9ALS_PFC	0.685486	0.000455999
NSMAF	Pineda_2024_C9FTLD_PFC	-0.247306	0.0254403
NSMAF	Pineda_2024_FTLD_PFC	-0.311213	0.0094762
NSMCE1	NM_2024_PD_DMV	-0.267008	0.037271
NSMCE1	NM_2024_PD_GPi	-0.252776	0.0766377
NSMCE1	NM_2024_PD_M1	-0.284426	0.0287132
NSMCE1	NM_2024_PD_PFC	-0.289006	0.0379439
NSMCE1	NM_2024_PD_V1	0.0503233	0.372704
NSMCE1	Mathys_2024_AD_AnG	-0.798688	2.25381e-08
NSMCE1	Mathys_2024_CR_AnG	0.00887501	0.496353
NSMCE1	Mathys_2024_AD_EC	-0.696835	4.41927e-06
NSMCE1	Mathys_2024_CR_EC	-0.0798997	0.322558
NSMCE1	Mathys_2024_AD_HIP	-0.647201	9.2882e-05
NSMCE1	Mathys_2024_CR_HIP	-0.068731	0.307519
NSMCE1	Mathys_2024_AD_MTG	-0.660812	0.00568501
NSMCE1	Mathys_2024_CR_MTG	0.0252642	0.477208
NSMCE1	Mathys_2024_AD_PFC	-0.618848	0.0005631
NSMCE1	Mathys_2024_CR_PFC	0.132567	0.350894
NSMCE1	Mathys_2024_AD_TH	-0.745712	1.25935e-07
NSMCE1	Mathys_2024_CR_TH	-0.00334443	0.445859
NSMCE1	Pineda_2024_ALS_M1	0.118328	0.254913
NSMCE1	Pineda_2024_C9ALS_M1	-0.0920364	0.000706328
NSMCE1	Pineda_2024_C9FTLD_M1	-0.155729	0.239452
NSMCE1	Pineda_2024_FTLD_M1	-0.272352	0.00084815
NSMCE1	Pineda_2024_ALS_PFC	0.00611688	0.466082
NSMCE1	Pineda_2024_C9ALS_PFC	-0.240841	0.0708337
NSMCE1	Pineda_2024_C9FTLD_PFC	-0.679771	0.000449941
NSMCE1	Pineda_2024_FTLD_PFC	-0.699274	6.01887e-05
NSMCE1-DT	NM_2024_PD_DMV	0.157154	0.25687
NSMCE1-DT	NM_2024_PD_GPi	-0.0603024	0.472943
NSMCE1-DT	NM_2024_PD_M1	-0.143153	0.277155
NSMCE1-DT	NM_2024_PD_PFC	0.100988	0.329846
NSMCE1-DT	NM_2024_PD_V1	-0.0916965	0.492073
NSMCE1-DT	Mathys_2024_AD_AnG	-0.799907	0.00259139
NSMCE1-DT	Mathys_2024_CR_AnG	0.00212749	0.494818
NSMCE1-DT	Mathys_2024_AD_EC	-0.939033	0.00017527
NSMCE1-DT	Mathys_2024_CR_EC	-0.177103	0.170898
NSMCE1-DT	Mathys_2024_AD_HIP	-0.786844	0.000445336
NSMCE1-DT	Mathys_2024_CR_HIP	-0.260972	0.122963
NSMCE1-DT	Mathys_2024_AD_MTG	-0.981218	0.00247062
NSMCE1-DT	Mathys_2024_CR_MTG	-0.0221051	0.440864
NSMCE1-DT	Mathys_2024_AD_PFC	-0.694667	0.00398666
NSMCE1-DT	Mathys_2024_CR_PFC	0.175646	0.269657
NSMCE1-DT	Mathys_2024_AD_TH	-0.565512	0.00220611
NSMCE1-DT	Mathys_2024_CR_TH	-0.0234611	0.416769
NSMCE1-DT	Pineda_2024_ALS_M1	0.682309	0.0321531
NSMCE1-DT	Pineda_2024_C9ALS_M1	0.731592	0.0793734
NSMCE1-DT	Pineda_2024_C9FTLD_M1	-0.396643	0.041083
NSMCE1-DT	Pineda_2024_FTLD_M1	-0.152572	0.0947178
NSMCE1-DT	Pineda_2024_ALS_PFC	0.665499	0.00337065
NSMCE1-DT	Pineda_2024_C9ALS_PFC	0.327193	0.165348
NSMCE1-DT	Pineda_2024_C9FTLD_PFC	-0.733906	0.025039
NSMCE1-DT	Pineda_2024_FTLD_PFC	-0.857877	2.20929e-05
NSMCE2	NM_2024_PD_DMV	-0.150246	0.0956362
NSMCE2	NM_2024_PD_GPi	0.047509	0.276844
NSMCE2	NM_2024_PD_M1	0.0562156	0.333577
NSMCE2	NM_2024_PD_PFC	0.183886	0.0416564
NSMCE2	NM_2024_PD_V1	0.0107422	0.479402
NSMCE2	Mathys_2024_AD_AnG	-0.194658	0.0683256
NSMCE2	Mathys_2024_CR_AnG	-0.149223	0.065652
NSMCE2	Mathys_2024_AD_EC	-0.121883	0.244511
NSMCE2	Mathys_2024_CR_EC	-0.12328	0.19158
NSMCE2	Mathys_2024_AD_HIP	-0.332154	0.00421961
NSMCE2	Mathys_2024_CR_HIP	-0.127427	0.0857893
NSMCE2	Mathys_2024_AD_MTG	-0.250589	0.0510619
NSMCE2	Mathys_2024_CR_MTG	-0.033253	0.3995
NSMCE2	Mathys_2024_AD_PFC	-0.0886708	0.28716
NSMCE2	Mathys_2024_CR_PFC	0.0902273	0.297116
NSMCE2	Mathys_2024_AD_TH	-0.0882383	0.221384
NSMCE2	Mathys_2024_CR_TH	0.0229684	0.445375
NSMCE2	Pineda_2024_ALS_M1	-0.00237706	0.0178273
NSMCE2	Pineda_2024_C9ALS_M1	0.0607794	0.340989
NSMCE2	Pineda_2024_C9FTLD_M1	-0.0300463	0.18177
NSMCE2	Pineda_2024_FTLD_M1	0.177551	0.0624427
NSMCE2	Pineda_2024_ALS_PFC	0.0769065	0.241198
NSMCE2	Pineda_2024_C9ALS_PFC	0.0583976	0.0291534
NSMCE2	Pineda_2024_C9FTLD_PFC	-0.0886652	0.289185
NSMCE2	Pineda_2024_FTLD_PFC	-0.103934	0.0069034
NSMCE3	NM_2024_PD_DMV	0.618664	0.000146817
NSMCE3	NM_2024_PD_GPi	0.262321	0.0730006
NSMCE3	NM_2024_PD_M1	0.091381	0.322335
NSMCE3	NM_2024_PD_PFC	-0.262245	0.0997226
NSMCE3	NM_2024_PD_V1	-0.109843	0.141541
NSMCE3	Mathys_2024_AD_AnG	0.946028	1.67831e-11
NSMCE3	Mathys_2024_CR_AnG	0.24222	0.102104
NSMCE3	Mathys_2024_AD_EC	0.50506	3.79985e-08
NSMCE3	Mathys_2024_CR_EC	-0.0422343	0.372155
NSMCE3	Mathys_2024_AD_HIP	0.977638	7.85073e-11
NSMCE3	Mathys_2024_CR_HIP	0.22169	0.107748
NSMCE3	Mathys_2024_AD_MTG	0.57814	1.89517e-07
NSMCE3	Mathys_2024_CR_MTG	-0.204443	0.0727293
NSMCE3	Mathys_2024_AD_PFC	0.0244166	0.365895
NSMCE3	Mathys_2024_CR_PFC	-0.947461	9.0798e-09
NSMCE3	Mathys_2024_AD_TH	0.612515	4.54233e-09
NSMCE3	Mathys_2024_CR_TH	-0.0759275	0.265572
NSMCE3	Pineda_2024_ALS_M1	-0.485529	8.642e-05
NSMCE3	Pineda_2024_C9ALS_M1	-0.975197	3.33067e-16
NSMCE3	Pineda_2024_C9FTLD_M1	0.781986	4.24543e-05
NSMCE3	Pineda_2024_FTLD_M1	0.559638	2.76744e-05
NSMCE3	Pineda_2024_ALS_PFC	-0.844208	1.40144e-05
NSMCE3	Pineda_2024_C9ALS_PFC	-1.18784	2.02749e-06
NSMCE3	Pineda_2024_C9FTLD_PFC	0.44094	0.00913459
NSMCE3	Pineda_2024_FTLD_PFC	0.53844	3.52123e-07
NSMCE4A	NM_2024_PD_DMV	-0.0334367	0.699505
NSMCE4A	NM_2024_PD_GPi	-0.0134142	0.774731
NSMCE4A	NM_2024_PD_M1	-0.0375556	0.74057
NSMCE4A	NM_2024_PD_PFC	-0.0348798	0.749814
NSMCE4A	NM_2024_PD_V1	0.000774267	0.853469
NSMCE4A	Mathys_2024_AD_AnG	0.027207	0.750639
NSMCE4A	Mathys_2024_CR_AnG	0.0625155	0.74458
NSMCE4A	Mathys_2024_AD_EC	-0.004337	0.842119
NSMCE4A	Mathys_2024_CR_EC	0.0226862	0.773123
NSMCE4A	Mathys_2024_AD_HIP	0.0139994	0.713343
NSMCE4A	Mathys_2024_CR_HIP	0.110155	0.657455
NSMCE4A	Mathys_2024_AD_MTG	-0.00308668	0.854084
NSMCE4A	Mathys_2024_CR_MTG	0.050837	0.759334
NSMCE4A	Mathys_2024_AD_PFC	0.00728964	0.781002
NSMCE4A	Mathys_2024_CR_PFC	0.0379108	0.768852
NSMCE4A	Mathys_2024_AD_TH	0.0174192	0.738361
NSMCE4A	Mathys_2024_CR_TH	0.007346	0.823051
NSMCE4A	Pineda_2024_ALS_M1	0.0788507	0.721185
NSMCE4A	Pineda_2024_C9ALS_M1	0.0761613	0.675906
NSMCE4A	Pineda_2024_C9FTLD_M1	-0.037721	0.725766
NSMCE4A	Pineda_2024_FTLD_M1	-0.000270884	0.77437
NSMCE4A	Pineda_2024_ALS_PFC	0.062246	0.707658
NSMCE4A	Pineda_2024_C9ALS_PFC	0.0269255	0.801685
NSMCE4A	Pineda_2024_C9FTLD_PFC	-0.0278169	0.771542
NSMCE4A	Pineda_2024_FTLD_PFC	-0.0328404	0.72815
NSMF	NM_2024_PD_DMV	-0.701538	0.0507932
NSMF	NM_2024_PD_GPi	-0.443664	0.140379
NSMF	NM_2024_PD_M1	1.15197	0.0176927
NSMF	NM_2024_PD_PFC	1.12844	0.0248533
NSMF	NM_2024_PD_V1	-0.541997	0.0479442
NSMF	Mathys_2024_AD_AnG	-0.794596	0.0372195
NSMF	Mathys_2024_CR_AnG	-3.1478	1.82741e-05
NSMF	Mathys_2024_AD_EC	1.48149	9.71652e-05
NSMF	Mathys_2024_CR_EC	0.117073	0.393106
NSMF	Mathys_2024_AD_HIP	-0.5559	0.0681779
NSMF	Mathys_2024_CR_HIP	-2.18121	0.00113536
NSMF	Mathys_2024_AD_MTG	1.64291	0.000140263
NSMF	Mathys_2024_CR_MTG	-1.52751	0.0234216
NSMF	Mathys_2024_AD_PFC	2.69117	1.36019e-05
NSMF	Mathys_2024_CR_PFC	0.267511	0.383744
NSMF	Mathys_2024_AD_TH	-0.279551	0.245772
NSMF	Mathys_2024_CR_TH	0.00831042	0.49124
NSMF	Pineda_2024_ALS_M1	-3.75742	1.07792e-10
NSMF	Pineda_2024_C9ALS_M1	-2.94823	1.6375e-09
NSMF	Pineda_2024_C9FTLD_M1	0.0264362	0.41969
NSMF	Pineda_2024_FTLD_M1	-1.84632	3.49232e-06
NSMF	Pineda_2024_ALS_PFC	-0.485451	0.172274
NSMF	Pineda_2024_C9ALS_PFC	1.35439	0.0212325
NSMF	Pineda_2024_C9FTLD_PFC	2.86584	9.56692e-08
NSMF	Pineda_2024_FTLD_PFC	2.91932	7.15658e-05
NSRP1	NM_2024_PD_DMV	-0.629145	1.65835e-08
NSRP1	NM_2024_PD_GPi	-0.17358	0.0357462
NSRP1	NM_2024_PD_M1	-0.168605	0.0621655
NSRP1	NM_2024_PD_PFC	-0.239088	0.0204263
NSRP1	NM_2024_PD_V1	0.0904703	0.315995
NSRP1	Mathys_2024_AD_AnG	-0.365364	0.00658639
NSRP1	Mathys_2024_CR_AnG	0.0700548	0.273099
NSRP1	Mathys_2024_AD_EC	-0.379638	0.044109
NSRP1	Mathys_2024_CR_EC	0.0987697	0.229349
NSRP1	Mathys_2024_AD_HIP	-0.472747	0.00119375
NSRP1	Mathys_2024_CR_HIP	0.16835	0.15865
NSRP1	Mathys_2024_AD_MTG	-0.500392	0.000264315
NSRP1	Mathys_2024_CR_MTG	0.121497	0.249006
NSRP1	Mathys_2024_AD_PFC	-0.0136394	0.172404
NSRP1	Mathys_2024_CR_PFC	0.332405	0.0172086
NSRP1	Mathys_2024_AD_TH	-0.4554	0.000420124
NSRP1	Mathys_2024_CR_TH	0.0944012	0.271789
NSRP1	Pineda_2024_ALS_M1	0.100526	0.152465
NSRP1	Pineda_2024_C9ALS_M1	0.218315	0.107274
NSRP1	Pineda_2024_C9FTLD_M1	-0.258951	0.012291
NSRP1	Pineda_2024_FTLD_M1	-0.155984	0.00105743
NSRP1	Pineda_2024_ALS_PFC	-0.135589	0.00958032
NSRP1	Pineda_2024_C9ALS_PFC	0.00154678	0.496992
NSRP1	Pineda_2024_C9FTLD_PFC	-0.47989	0.000881132
NSRP1	Pineda_2024_FTLD_PFC	-0.435239	0.00229672
NSUN2	NM_2024_PD_DMV	0.0235507	0.448519
NSUN2	NM_2024_PD_GPi	0.230119	0.0629922
NSUN2	NM_2024_PD_M1	0.291781	0.0589757
NSUN2	NM_2024_PD_PFC	0.285046	0.0633217
NSUN2	NM_2024_PD_V1	-0.0289928	0.378501
NSUN2	Mathys_2024_AD_AnG	-1.06742	3.38922e-08
NSUN2	Mathys_2024_CR_AnG	-0.237184	0.168536
NSUN2	Mathys_2024_AD_EC	-0.980692	1.52172e-06
NSUN2	Mathys_2024_CR_EC	-0.195144	0.0895029
NSUN2	Mathys_2024_AD_HIP	-1.08996	1.02971e-05
NSUN2	Mathys_2024_CR_HIP	-0.201199	0.179966
NSUN2	Mathys_2024_AD_MTG	-1.1074	8.05873e-06
NSUN2	Mathys_2024_CR_MTG	-0.12721	0.310355
NSUN2	Mathys_2024_AD_PFC	-0.725171	7.29725e-05
NSUN2	Mathys_2024_CR_PFC	0.270344	0.163639
NSUN2	Mathys_2024_AD_TH	-0.811471	1.89481e-05
NSUN2	Mathys_2024_CR_TH	-0.0177852	0.436632
NSUN2	Pineda_2024_ALS_M1	-0.0639322	0.380272
NSUN2	Pineda_2024_C9ALS_M1	0.135732	0.226269
NSUN2	Pineda_2024_C9FTLD_M1	0.139264	0.202109
NSUN2	Pineda_2024_FTLD_M1	-0.587006	4.41954e-05
NSUN2	Pineda_2024_ALS_PFC	-0.0994538	0.276951
NSUN2	Pineda_2024_C9ALS_PFC	-0.109926	0.205328
NSUN2	Pineda_2024_C9FTLD_PFC	-0.817889	0.000125794
NSUN2	Pineda_2024_FTLD_PFC	-0.834135	1.6072e-05
NSUN3	NM_2024_PD_DMV	-0.375453	0.000752127
NSUN3	NM_2024_PD_GPi	-0.15395	0.0334726
NSUN3	NM_2024_PD_M1	-0.132777	0.128337
NSUN3	NM_2024_PD_PFC	-0.110228	0.197232
NSUN3	NM_2024_PD_V1	0.130595	0.0689846
NSUN3	Mathys_2024_AD_AnG	-0.522939	1.00422e-05
NSUN3	Mathys_2024_CR_AnG	0.352844	0.0306299
NSUN3	Mathys_2024_AD_EC	-0.57468	0.000472794
NSUN3	Mathys_2024_CR_EC	0.157308	0.0659407
NSUN3	Mathys_2024_AD_HIP	-0.621827	4.26655e-07
NSUN3	Mathys_2024_CR_HIP	0.368215	0.00273932
NSUN3	Mathys_2024_AD_MTG	-0.511367	0.00174985
NSUN3	Mathys_2024_CR_MTG	0.497437	0.00150575
NSUN3	Mathys_2024_AD_PFC	-0.257611	0.0620548
NSUN3	Mathys_2024_CR_PFC	0.658926	0.00357514
NSUN3	Mathys_2024_AD_TH	-0.591217	2.87702e-06
NSUN3	Mathys_2024_CR_TH	0.0915024	0.140105
NSUN3	Pineda_2024_ALS_M1	0.195111	0.0698212
NSUN3	Pineda_2024_C9ALS_M1	0.334055	0.0103565
NSUN3	Pineda_2024_C9FTLD_M1	-0.326478	0.00111162
NSUN3	Pineda_2024_FTLD_M1	-0.642437	1.11022e-16
NSUN3	Pineda_2024_ALS_PFC	-0.00616997	0.143644
NSUN3	Pineda_2024_C9ALS_PFC	0.0590745	0.333528
NSUN3	Pineda_2024_C9FTLD_PFC	-0.783434	1.0427e-09
NSUN3	Pineda_2024_FTLD_PFC	-0.823198	7.3104e-10
NSUN4	NM_2024_PD_DMV	-0.509852	0.000267009
NSUN4	NM_2024_PD_GPi	-0.167614	0.197196
NSUN4	NM_2024_PD_M1	-0.0147	0.340959
NSUN4	NM_2024_PD_PFC	-0.289016	0.0269195
NSUN4	NM_2024_PD_V1	-0.0404411	0.337381
NSUN4	Mathys_2024_AD_AnG	-0.371031	0.00819409
NSUN4	Mathys_2024_CR_AnG	0.0158589	0.246623
NSUN4	Mathys_2024_AD_EC	-0.346828	0.0317248
NSUN4	Mathys_2024_CR_EC	-0.00196821	0.498365
NSUN4	Mathys_2024_AD_HIP	-0.409881	0.00934134
NSUN4	Mathys_2024_CR_HIP	0.119331	0.241806
NSUN4	Mathys_2024_AD_MTG	-0.340627	0.0526179
NSUN4	Mathys_2024_CR_MTG	-0.1151	0.249444
NSUN4	Mathys_2024_AD_PFC	0.0230154	0.349193
NSUN4	Mathys_2024_CR_PFC	0.218568	0.119024
NSUN4	Mathys_2024_AD_TH	-0.333881	0.025706
NSUN4	Mathys_2024_CR_TH	0.0167802	0.463269
NSUN4	Pineda_2024_ALS_M1	0.00900834	0.0868349
NSUN4	Pineda_2024_C9ALS_M1	0.137372	0.0487917
NSUN4	Pineda_2024_C9FTLD_M1	-0.0823042	0.171835
NSUN4	Pineda_2024_FTLD_M1	-0.368263	5.71245e-07
NSUN4	Pineda_2024_ALS_PFC	-0.111657	0.0774554
NSUN4	Pineda_2024_C9ALS_PFC	-0.0622226	0.124975
NSUN4	Pineda_2024_C9FTLD_PFC	-0.392858	0.0220784
NSUN4	Pineda_2024_FTLD_PFC	-0.531414	0.000609921
NSUN5	NM_2024_PD_DMV	0.443375	0.00300931
NSUN5	NM_2024_PD_GPi	0.303481	0.00775069
NSUN5	NM_2024_PD_M1	0.112132	0.172358
NSUN5	NM_2024_PD_PFC	-0.0233293	0.3362
NSUN5	NM_2024_PD_V1	-0.0793724	0.158378
NSUN5	Mathys_2024_AD_AnG	0.111991	0.0876778
NSUN5	Mathys_2024_CR_AnG	0.0398617	0.40294
NSUN5	Mathys_2024_AD_EC	0.0746751	0.0299992
NSUN5	Mathys_2024_CR_EC	-0.16215	0.0518735
NSUN5	Mathys_2024_AD_HIP	0.0872762	0.0230536
NSUN5	Mathys_2024_CR_HIP	0.0543771	0.348136
NSUN5	Mathys_2024_AD_MTG	-0.124858	0.143066
NSUN5	Mathys_2024_CR_MTG	-0.272434	0.0242002
NSUN5	Mathys_2024_AD_PFC	-0.469991	0.000713733
NSUN5	Mathys_2024_CR_PFC	-0.65762	1.76398e-06
NSUN5	Mathys_2024_AD_TH	-0.00381699	0.494941
NSUN5	Mathys_2024_CR_TH	-0.0782885	0.166395
NSUN5	Pineda_2024_ALS_M1	-0.454418	0.000260032
NSUN5	Pineda_2024_C9ALS_M1	-0.705231	1.71768e-11
NSUN5	Pineda_2024_C9FTLD_M1	0.674481	5.40202e-05
NSUN5	Pineda_2024_FTLD_M1	0.230041	0.0285634
NSUN5	Pineda_2024_ALS_PFC	-0.70955	5.44383e-06
NSUN5	Pineda_2024_C9ALS_PFC	-1.03018	3.48962e-08
NSUN5	Pineda_2024_C9FTLD_PFC	-0.121881	0.180851
NSUN5	Pineda_2024_FTLD_PFC	-0.116471	0.198065
NSUN5P1	NM_2024_PD_DMV	0.959422	7.65976e-06
NSUN5P1	NM_2024_PD_GPi	-0.25137	0.153562
NSUN5P1	NM_2024_PD_M1	-0.312393	0.113827
NSUN5P1	NM_2024_PD_PFC	0.600048	0.0245103
NSUN5P1	NM_2024_PD_V1	-0.272373	0.151449
NSUN5P1	Mathys_2024_AD_AnG	0.0344961	0.292101
NSUN5P1	Mathys_2024_CR_AnG	0.144248	0.347447
NSUN5P1	Mathys_2024_AD_EC	0.0237901	0.478134
NSUN5P1	Mathys_2024_CR_EC	0.00373631	0.496515
NSUN5P1	Mathys_2024_AD_HIP	0.387198	0.00178521
NSUN5P1	Mathys_2024_CR_HIP	0.134915	0.352208
NSUN5P1	Mathys_2024_AD_MTG	-0.0176097	0.489029
NSUN5P1	Mathys_2024_CR_MTG	-0.4208	0.0521383
NSUN5P1	Mathys_2024_AD_PFC	0.167922	0.155362
NSUN5P1	Mathys_2024_CR_PFC	-0.372639	0.0367565
NSUN5P1	Mathys_2024_AD_TH	0.0993678	0.13126
NSUN5P1	Mathys_2024_CR_TH	0.00344145	0.497369
NSUN5P1	Pineda_2024_ALS_M1	-0.460327	0.00604608
NSUN5P1	Pineda_2024_C9ALS_M1	-0.261546	2.19969e-05
NSUN5P1	Pineda_2024_C9FTLD_M1	-0.36153	0.0669898
NSUN5P1	Pineda_2024_FTLD_M1	-0.0367375	0.21971
NSUN5P1	Pineda_2024_ALS_PFC	0.970323	0.00252466
NSUN5P1	Pineda_2024_C9ALS_PFC	0.516435	0.0147543
NSUN5P1	Pineda_2024_C9FTLD_PFC	0.0306646	0.472895
NSUN5P1	Pineda_2024_FTLD_PFC	-0.550785	0.0120678
NSUN5P2	NM_2024_PD_DMV	0.110268	0.308889
NSUN5P2	NM_2024_PD_GPi	-0.164251	0.299977
NSUN5P2	NM_2024_PD_M1	-0.256099	0.14645
NSUN5P2	NM_2024_PD_PFC	-0.558131	0.0231196
NSUN5P2	NM_2024_PD_V1	-0.0507857	0.280422
NSUN5P2	Mathys_2024_AD_AnG	-0.252088	0.147817
NSUN5P2	Mathys_2024_CR_AnG	-0.0962236	0.235348
NSUN5P2	Mathys_2024_AD_EC	-0.306669	0.123735
NSUN5P2	Mathys_2024_CR_EC	-0.163809	0.309602
NSUN5P2	Mathys_2024_AD_HIP	-0.246749	0.171927
NSUN5P2	Mathys_2024_CR_HIP	-0.120765	0.286745
NSUN5P2	Mathys_2024_AD_MTG	-0.174015	0.283091
NSUN5P2	Mathys_2024_CR_MTG	-0.140302	0.190206
NSUN5P2	Mathys_2024_AD_PFC	0.00226305	0.495603
NSUN5P2	Mathys_2024_CR_PFC	-0.302983	0.0824043
NSUN5P2	Mathys_2024_AD_TH	-0.283015	0.106498
NSUN5P2	Mathys_2024_CR_TH	-0.15301	0.329073
NSUN5P2	Pineda_2024_ALS_M1	-0.633154	0.00183271
NSUN5P2	Pineda_2024_C9ALS_M1	-0.494737	0.00014817
NSUN5P2	Pineda_2024_C9FTLD_M1	-0.0825891	0.439584
NSUN5P2	Pineda_2024_FTLD_M1	-0.353362	0.00736883
NSUN5P2	Pineda_2024_ALS_PFC	-0.510821	0.0141738
NSUN5P2	Pineda_2024_C9ALS_PFC	-0.350816	0.0401538
NSUN5P2	Pineda_2024_C9FTLD_PFC	-0.425745	0.053468
NSUN5P2	Pineda_2024_FTLD_PFC	-0.182964	0.277426
NSUN6	NM_2024_PD_DMV	-0.0984992	0.259684
NSUN6	NM_2024_PD_GPi	0.0903287	0.319903
NSUN6	NM_2024_PD_M1	0.170262	0.130646
NSUN6	NM_2024_PD_PFC	0.137129	0.205745
NSUN6	NM_2024_PD_V1	0.0118015	0.479489
NSUN6	Mathys_2024_AD_AnG	-0.109507	0.25447
NSUN6	Mathys_2024_CR_AnG	0.0330934	0.426306
NSUN6	Mathys_2024_AD_EC	-0.25018	0.111544
NSUN6	Mathys_2024_CR_EC	-0.0292713	0.453022
NSUN6	Mathys_2024_AD_HIP	-0.267919	0.0967203
NSUN6	Mathys_2024_CR_HIP	-0.319474	0.015518
NSUN6	Mathys_2024_AD_MTG	-0.231873	0.166675
NSUN6	Mathys_2024_CR_MTG	-0.136646	0.124102
NSUN6	Mathys_2024_AD_PFC	0.0648921	0.140056
NSUN6	Mathys_2024_CR_PFC	0.0740482	0.382442
NSUN6	Mathys_2024_AD_TH	-0.175254	0.198515
NSUN6	Mathys_2024_CR_TH	-0.181847	0.201642
NSUN6	Pineda_2024_ALS_M1	0.0354113	0.44131
NSUN6	Pineda_2024_C9ALS_M1	0.309826	0.0342988
NSUN6	Pineda_2024_C9FTLD_M1	0.216066	0.0811556
NSUN6	Pineda_2024_FTLD_M1	0.0295852	0.369884
NSUN6	Pineda_2024_ALS_PFC	-0.0742677	0.113727
NSUN6	Pineda_2024_C9ALS_PFC	-0.186194	0.0254735
NSUN6	Pineda_2024_C9FTLD_PFC	-0.5069	0.000800871
NSUN6	Pineda_2024_FTLD_PFC	-0.483585	0.00041028
NSUN7	NM_2024_PD_DMV	2.17622	9.24195e-09
NSUN7	NM_2024_PD_GPi	0.0814847	0.384636
NSUN7	NM_2024_PD_M1	0.174086	0.348344
NSUN7	NM_2024_PD_PFC	0.6478	0.112211
NSUN7	NM_2024_PD_V1	0.125978	0.44769
NSUN7	Mathys_2024_AD_AnG	1.76957	1.70773e-05
NSUN7	Mathys_2024_CR_AnG	0.0827097	0.491041
NSUN7	Mathys_2024_AD_EC	1.05387	9.77794e-05
NSUN7	Mathys_2024_CR_EC	0.167573	0.416298
NSUN7	Mathys_2024_AD_HIP	2.08635	2.9507e-05
NSUN7	Mathys_2024_CR_HIP	0.0644388	0.493479
NSUN7	Mathys_2024_AD_MTG	1.21128	0.000589802
NSUN7	Mathys_2024_CR_MTG	0.543329	0.181812
NSUN7	Mathys_2024_AD_PFC	0.929324	0.00872272
NSUN7	Mathys_2024_CR_PFC	-0.322739	0.311642
NSUN7	Mathys_2024_AD_TH	0.458035	0.123897
NSUN7	Mathys_2024_CR_TH	0.0975122	0.464969
NSUN7	Pineda_2024_ALS_M1	-0.0719145	0.433455
NSUN7	Pineda_2024_C9ALS_M1	0.186295	0.404254
NSUN7	Pineda_2024_C9FTLD_M1	0.737916	0.0620213
NSUN7	Pineda_2024_FTLD_M1	1.64661	5.2016e-07
NSUN7	Pineda_2024_ALS_PFC	0.013213	0.478712
NSUN7	Pineda_2024_C9ALS_PFC	0.115398	0.455724
NSUN7	Pineda_2024_C9FTLD_PFC	1.28249	0.044358
NSUN7	Pineda_2024_FTLD_PFC	1.03356	0.000232077
NT5C	NM_2024_PD_DMV	-0.171639	0.202351
NT5C	NM_2024_PD_GPi	-0.477321	0.0453923
NT5C	NM_2024_PD_M1	-0.743231	0.00238269
NT5C	NM_2024_PD_PFC	-0.895579	0.000619181
NT5C	NM_2024_PD_V1	-0.0406612	0.404974
NT5C	Mathys_2024_AD_AnG	0.0756944	0.166116
NT5C	Mathys_2024_CR_AnG	0.968665	5.03854e-05
NT5C	Mathys_2024_AD_EC	-0.0503158	0.143463
NT5C	Mathys_2024_CR_EC	0.28781	0.119185
NT5C	Mathys_2024_AD_HIP	0.19546	0.00622965
NT5C	Mathys_2024_CR_HIP	1.16775	1.03228e-06
NT5C	Mathys_2024_AD_MTG	0.0101892	0.0286031
NT5C	Mathys_2024_CR_MTG	0.62588	0.00572947
NT5C	Mathys_2024_AD_PFC	0.0129141	0.397526
NT5C	Mathys_2024_CR_PFC	-0.0162804	0.222115
NT5C	Mathys_2024_AD_TH	0.172941	0.16903
NT5C	Mathys_2024_CR_TH	0.0951965	0.338254
NT5C	Pineda_2024_ALS_M1	-0.185143	0.0794787
NT5C	Pineda_2024_C9ALS_M1	-1.07122	9.92095e-13
NT5C	Pineda_2024_C9FTLD_M1	-0.097017	0.354578
NT5C	Pineda_2024_FTLD_M1	-0.639458	4.31304e-09
NT5C	Pineda_2024_ALS_PFC	-0.654879	0.000435751
NT5C	Pineda_2024_C9ALS_PFC	-1.00679	1.51097e-06
NT5C	Pineda_2024_C9FTLD_PFC	-0.769266	0.000245632
NT5C	Pineda_2024_FTLD_PFC	-0.828668	6.0049e-06
NT5C2	NM_2024_PD_DMV	-0.0495391	0.398643
NT5C2	NM_2024_PD_GPi	-0.0832001	0.163892
NT5C2	NM_2024_PD_M1	0.111852	0.235615
NT5C2	NM_2024_PD_PFC	0.0990867	0.272989
NT5C2	NM_2024_PD_V1	0.19275	0.160307
NT5C2	Mathys_2024_AD_AnG	0.0831593	0.221284
NT5C2	Mathys_2024_CR_AnG	0.0177568	0.506722
NT5C2	Mathys_2024_AD_EC	-0.0375011	0.171169
NT5C2	Mathys_2024_CR_EC	-0.0154889	0.494831
NT5C2	Mathys_2024_AD_HIP	-0.0255018	0.487381
NT5C2	Mathys_2024_CR_HIP	-0.326452	0.0418991
NT5C2	Mathys_2024_AD_MTG	-0.106901	0.174493
NT5C2	Mathys_2024_CR_MTG	-0.0886861	0.234929
NT5C2	Mathys_2024_AD_PFC	0.179819	0.113483
NT5C2	Mathys_2024_CR_PFC	0.102602	0.331612
NT5C2	Mathys_2024_AD_TH	-0.00307772	0.540506
NT5C2	Mathys_2024_CR_TH	-0.00525043	0.53154
NT5C2	Pineda_2024_ALS_M1	0.0735605	0.410224
NT5C2	Pineda_2024_C9ALS_M1	0.0827596	0.406045
NT5C2	Pineda_2024_C9FTLD_M1	-0.074305	0.205239
NT5C2	Pineda_2024_FTLD_M1	0.0487166	0.417634
NT5C2	Pineda_2024_ALS_PFC	0.0767757	0.350042
NT5C2	Pineda_2024_C9ALS_PFC	0.107528	0.339461
NT5C2	Pineda_2024_C9FTLD_PFC	-0.0822528	0.364525
NT5C2	Pineda_2024_FTLD_PFC	-0.0723603	0.341948
NT5C3A	NM_2024_PD_DMV	0.314901	0.00168141
NT5C3A	NM_2024_PD_GPi	0.369285	0.00997474
NT5C3A	NM_2024_PD_M1	0.182673	0.132894
NT5C3A	NM_2024_PD_PFC	-0.0375408	0.398109
NT5C3A	NM_2024_PD_V1	0.0250409	0.443269
NT5C3A	Mathys_2024_AD_AnG	0.0676553	0.392659
NT5C3A	Mathys_2024_CR_AnG	-0.0232807	0.447098
NT5C3A	Mathys_2024_AD_EC	-0.0676905	0.286796
NT5C3A	Mathys_2024_CR_EC	-0.0311461	0.423762
NT5C3A	Mathys_2024_AD_HIP	0.0243001	0.00384184
NT5C3A	Mathys_2024_CR_HIP	-0.0866511	0.22141
NT5C3A	Mathys_2024_AD_MTG	-0.0297031	0.452376
NT5C3A	Mathys_2024_CR_MTG	-0.0336946	0.42252
NT5C3A	Mathys_2024_AD_PFC	-0.092443	0.302881
NT5C3A	Mathys_2024_CR_PFC	-0.117853	0.0224138
NT5C3A	Mathys_2024_AD_TH	0.0184041	0.0530795
NT5C3A	Mathys_2024_CR_TH	-0.0127034	0.462804
NT5C3A	Pineda_2024_ALS_M1	-0.0405076	0.0690525
NT5C3A	Pineda_2024_C9ALS_M1	0.121842	0.143525
NT5C3A	Pineda_2024_C9FTLD_M1	0.174175	0.139391
NT5C3A	Pineda_2024_FTLD_M1	0.152662	0.242334
NT5C3A	Pineda_2024_ALS_PFC	0.01219	0.470222
NT5C3A	Pineda_2024_C9ALS_PFC	0.0781487	0.336496
NT5C3A	Pineda_2024_C9FTLD_PFC	0.34098	0.00067125
NT5C3A	Pineda_2024_FTLD_PFC	0.323814	2.35989e-08
NT5C3B	NM_2024_PD_DMV	0.305549	0.104196
NT5C3B	NM_2024_PD_GPi	-0.47143	0.0729904
NT5C3B	NM_2024_PD_M1	-0.0438057	0.447719
NT5C3B	NM_2024_PD_PFC	-0.16563	0.319062
NT5C3B	NM_2024_PD_V1	-0.0029038	0.481888
NT5C3B	Mathys_2024_AD_AnG	0.458526	0.0747368
NT5C3B	Mathys_2024_CR_AnG	0.653476	0.0215232
NT5C3B	Mathys_2024_AD_EC	0.0296925	0.0516265
NT5C3B	Mathys_2024_CR_EC	0.123864	0.374062
NT5C3B	Mathys_2024_AD_HIP	-0.0670166	0.324278
NT5C3B	Mathys_2024_CR_HIP	0.427014	0.103731
NT5C3B	Mathys_2024_AD_MTG	0.799352	0.000265606
NT5C3B	Mathys_2024_CR_MTG	0.373316	0.186208
NT5C3B	Mathys_2024_AD_PFC	0.092155	0.416232
NT5C3B	Mathys_2024_CR_PFC	-0.00324703	0.499364
NT5C3B	Mathys_2024_AD_TH	0.258946	0.0286443
NT5C3B	Mathys_2024_CR_TH	0.0335065	0.452974
NT5C3B	Pineda_2024_ALS_M1	-1.03897	0.0107935
NT5C3B	Pineda_2024_C9ALS_M1	-1.23253	3.38047e-06
NT5C3B	Pineda_2024_C9FTLD_M1	0.342795	0.196317
NT5C3B	Pineda_2024_FTLD_M1	-0.351802	0.06083
NT5C3B	Pineda_2024_ALS_PFC	-0.783777	0.0902307
NT5C3B	Pineda_2024_C9ALS_PFC	-0.740539	0.0683068
NT5C3B	Pineda_2024_C9FTLD_PFC	0.473821	0.0587361
NT5C3B	Pineda_2024_FTLD_PFC	0.834483	5.8323e-05
NT5DC1	NM_2024_PD_DMV	-0.0549005	0.349628
NT5DC1	NM_2024_PD_GPi	0.0168953	0.478586
NT5DC1	NM_2024_PD_M1	0.0012438	0.519953
NT5DC1	NM_2024_PD_PFC	0.0972347	0.222668
NT5DC1	NM_2024_PD_V1	0.015021	0.47842
NT5DC1	Mathys_2024_AD_AnG	-0.0345962	0.356551
NT5DC1	Mathys_2024_CR_AnG	0.0270989	0.447854
NT5DC1	Mathys_2024_AD_EC	0.0805846	0.0445388
NT5DC1	Mathys_2024_CR_EC	0.00444719	0.499897
NT5DC1	Mathys_2024_AD_HIP	-0.0471264	0.401221
NT5DC1	Mathys_2024_CR_HIP	0.0151859	0.477668
NT5DC1	Mathys_2024_AD_MTG	-0.0832302	0.275209
NT5DC1	Mathys_2024_CR_MTG	0.0439489	0.391888
NT5DC1	Mathys_2024_AD_PFC	0.0896033	0.0728854
NT5DC1	Mathys_2024_CR_PFC	0.0804253	0.283602
NT5DC1	Mathys_2024_AD_TH	-0.0819847	0.303093
NT5DC1	Mathys_2024_CR_TH	-0.0390519	0.42314
NT5DC1	Pineda_2024_ALS_M1	0.0480447	0.154236
NT5DC1	Pineda_2024_C9ALS_M1	0.134465	0.221134
NT5DC1	Pineda_2024_C9FTLD_M1	-0.217086	0.00991666
NT5DC1	Pineda_2024_FTLD_M1	-0.00557952	0.514014
NT5DC1	Pineda_2024_ALS_PFC	0.0208147	0.116946
NT5DC1	Pineda_2024_C9ALS_PFC	0.0585838	0.38558
NT5DC1	Pineda_2024_C9FTLD_PFC	-0.085654	0.309103
NT5DC1	Pineda_2024_FTLD_PFC	-0.0266693	0.46804
NT5DC2	NM_2024_PD_DMV	1.14853	0.00570277
NT5DC2	NM_2024_PD_GPi	0.742446	0.0511936
NT5DC2	NM_2024_PD_M1	0.799459	0.0292987
NT5DC2	NM_2024_PD_PFC	0.479059	0.1067
NT5DC2	NM_2024_PD_V1	-0.166014	0.18024
NT5DC2	Mathys_2024_AD_AnG	0.470691	0.0174482
NT5DC2	Mathys_2024_CR_AnG	0.00169527	0.459791
NT5DC2	Mathys_2024_AD_EC	0.374214	0.0125487
NT5DC2	Mathys_2024_CR_EC	-0.150425	0.239756
NT5DC2	Mathys_2024_AD_HIP	0.118637	0.303778
NT5DC2	Mathys_2024_CR_HIP	0.0490924	0.372942
NT5DC2	Mathys_2024_AD_MTG	0.0509568	0.361987
NT5DC2	Mathys_2024_CR_MTG	-0.31387	0.0805526
NT5DC2	Mathys_2024_AD_PFC	-0.374316	0.130616
NT5DC2	Mathys_2024_CR_PFC	-0.796408	0.0216206
NT5DC2	Mathys_2024_AD_TH	-0.0374488	0.456111
NT5DC2	Mathys_2024_CR_TH	-0.0794654	0.334771
NT5DC2	Pineda_2024_ALS_M1	-1.83145	1.26192e-10
NT5DC2	Pineda_2024_C9ALS_M1	-1.90092	3.57644e-08
NT5DC2	Pineda_2024_C9FTLD_M1	1.58441	0.00363965
NT5DC2	Pineda_2024_FTLD_M1	0.410236	0.0188968
NT5DC2	Pineda_2024_ALS_PFC	-1.75234	0.00511559
NT5DC2	Pineda_2024_C9ALS_PFC	-2.00446	0.00393433
NT5DC2	Pineda_2024_C9FTLD_PFC	0.113958	0.316937
NT5DC2	Pineda_2024_FTLD_PFC	0.348892	0.0308536
NT5DC3	NM_2024_PD_DMV	0.473171	0.180854
NT5DC3	NM_2024_PD_GPi	0.298765	0.258677
NT5DC3	NM_2024_PD_M1	0.92262	0.0876308
NT5DC3	NM_2024_PD_PFC	0.530828	0.226469
NT5DC3	NM_2024_PD_V1	-0.15207	0.353426
NT5DC3	Mathys_2024_AD_AnG	0.3216	0.341406
NT5DC3	Mathys_2024_CR_AnG	-0.269799	0.407038
NT5DC3	Mathys_2024_AD_EC	0.406214	0.306356
NT5DC3	Mathys_2024_CR_EC	0.028344	0.514412
NT5DC3	Mathys_2024_AD_HIP	0.197756	0.400571
NT5DC3	Mathys_2024_CR_HIP	-0.196508	0.413586
NT5DC3	Mathys_2024_AD_MTG	0.451496	0.308239
NT5DC3	Mathys_2024_CR_MTG	-0.132782	0.439775
NT5DC3	Mathys_2024_AD_PFC	0.459849	0.303311
NT5DC3	Mathys_2024_CR_PFC	0.0395788	0.503692
NT5DC3	Mathys_2024_AD_TH	0.384701	0.258695
NT5DC3	Mathys_2024_CR_TH	0.0110294	0.524843
NT5DC3	Pineda_2024_ALS_M1	-0.4363	0.390223
NT5DC3	Pineda_2024_C9ALS_M1	-0.262976	0.443267
NT5DC3	Pineda_2024_C9FTLD_M1	0.427753	0.28362
NT5DC3	Pineda_2024_FTLD_M1	0.347886	0.323434
NT5DC3	Pineda_2024_ALS_PFC	-0.133972	0.47313
NT5DC3	Pineda_2024_C9ALS_PFC	0.114688	0.486609
NT5DC3	Pineda_2024_C9FTLD_PFC	0.585208	0.266317
NT5DC3	Pineda_2024_FTLD_PFC	0.636565	0.257824
NT5M	NM_2024_PD_DMV	-0.417039	0.0137564
NT5M	NM_2024_PD_GPi	-0.381013	0.0114147
NT5M	NM_2024_PD_M1	0.202603	0.177041
NT5M	NM_2024_PD_PFC	0.200458	0.166313
NT5M	NM_2024_PD_V1	0.0647334	0.30738
NT5M	Mathys_2024_AD_AnG	0.228966	0.137842
NT5M	Mathys_2024_CR_AnG	0.0496202	0.442843
NT5M	Mathys_2024_AD_EC	0.390085	0.0150432
NT5M	Mathys_2024_CR_EC	0.406458	0.00925457
NT5M	Mathys_2024_AD_HIP	-0.00155834	0.491427
NT5M	Mathys_2024_CR_HIP	0.123258	0.317494
NT5M	Mathys_2024_AD_MTG	0.720664	0.000683623
NT5M	Mathys_2024_CR_MTG	0.555809	0.0200647
NT5M	Mathys_2024_AD_PFC	1.02908	0.000835159
NT5M	Mathys_2024_CR_PFC	1.0049	0.000856272
NT5M	Mathys_2024_AD_TH	0.106946	0.0984357
NT5M	Mathys_2024_CR_TH	0.166772	0.0942179
NT5M	Pineda_2024_ALS_M1	-0.336077	0.0115378
NT5M	Pineda_2024_C9ALS_M1	0.102479	0.158285
NT5M	Pineda_2024_C9FTLD_M1	-0.396283	0.0138963
NT5M	Pineda_2024_FTLD_M1	-0.449829	0.000171875
NT5M	Pineda_2024_ALS_PFC	0.276197	0.0648758
NT5M	Pineda_2024_C9ALS_PFC	0.844095	0.00078366
NT5M	Pineda_2024_C9FTLD_PFC	0.367912	0.00637857
NT5M	Pineda_2024_FTLD_PFC	0.471835	0.000817681
NTAN1	NM_2024_PD_DMV	0.924355	7.8241e-05
NTAN1	NM_2024_PD_GPi	0.814234	0.0030518
NTAN1	NM_2024_PD_M1	1.27352	0.00399962
NTAN1	NM_2024_PD_PFC	1.21519	0.0123187
NTAN1	NM_2024_PD_V1	-0.140794	0.204476
NTAN1	Mathys_2024_AD_AnG	0.503445	0.0143918
NTAN1	Mathys_2024_CR_AnG	-0.542844	0.0761847
NTAN1	Mathys_2024_AD_EC	1.12507	1.52504e-07
NTAN1	Mathys_2024_CR_EC	0.102218	0.363681
NTAN1	Mathys_2024_AD_HIP	0.0919439	0.0845122
NTAN1	Mathys_2024_CR_HIP	-0.524339	0.0890273
NTAN1	Mathys_2024_AD_MTG	0.632861	0.00238683
NTAN1	Mathys_2024_CR_MTG	-0.397975	0.133966
NTAN1	Mathys_2024_AD_PFC	1.55726	6.1334e-07
NTAN1	Mathys_2024_CR_PFC	0.34214	0.22178
NTAN1	Mathys_2024_AD_TH	0.803654	9.20588e-05
NTAN1	Mathys_2024_CR_TH	0.0251993	0.459782
NTAN1	Pineda_2024_ALS_M1	-1.42407	0.00249601
NTAN1	Pineda_2024_C9ALS_M1	-1.13764	5.32241e-08
NTAN1	Pineda_2024_C9FTLD_M1	0.907934	0.0264173
NTAN1	Pineda_2024_FTLD_M1	0.38654	0.0621267
NTAN1	Pineda_2024_ALS_PFC	-0.4144	0.137201
NTAN1	Pineda_2024_C9ALS_PFC	0.432371	0.130839
NTAN1	Pineda_2024_C9FTLD_PFC	1.72859	9.75466e-12
NTAN1	Pineda_2024_FTLD_PFC	1.62495	1.96278e-11
NTAQ1	NM_2024_PD_DMV	-0.306671	0.0561769
NTAQ1	NM_2024_PD_GPi	-0.438253	0.0322546
NTAQ1	NM_2024_PD_M1	-0.148524	0.26349
NTAQ1	NM_2024_PD_PFC	-0.0974028	0.330519
NTAQ1	NM_2024_PD_V1	0.0499167	0.421633
NTAQ1	Mathys_2024_AD_AnG	-0.534463	0.0207715
NTAQ1	Mathys_2024_CR_AnG	-0.07389	0.190026
NTAQ1	Mathys_2024_AD_EC	-0.548887	0.0187633
NTAQ1	Mathys_2024_CR_EC	-0.00835157	0.492923
NTAQ1	Mathys_2024_AD_HIP	-0.407296	0.0409732
NTAQ1	Mathys_2024_CR_HIP	0.10159	0.320705
NTAQ1	Mathys_2024_AD_MTG	-0.339445	0.106598
NTAQ1	Mathys_2024_CR_MTG	0.211699	0.142535
NTAQ1	Mathys_2024_AD_PFC	-0.238964	0.116357
NTAQ1	Mathys_2024_CR_PFC	0.0605789	0.180464
NTAQ1	Mathys_2024_AD_TH	-0.331433	0.0566546
NTAQ1	Mathys_2024_CR_TH	0.0154179	0.484205
NTAQ1	Pineda_2024_ALS_M1	0.0864576	0.362249
NTAQ1	Pineda_2024_C9ALS_M1	0.374487	0.0257857
NTAQ1	Pineda_2024_C9FTLD_M1	-0.0359942	0.291593
NTAQ1	Pineda_2024_FTLD_M1	-0.0298222	0.383126
NTAQ1	Pineda_2024_ALS_PFC	-0.000882726	0.16697
NTAQ1	Pineda_2024_C9ALS_PFC	0.00644389	0.500101
NTAQ1	Pineda_2024_C9FTLD_PFC	-0.342882	0.0837046
NTAQ1	Pineda_2024_FTLD_PFC	-0.396261	0.038208
NTHL1	NM_2024_PD_DMV	0.759081	0.000190554
NTHL1	NM_2024_PD_GPi	0.470405	0.0148257
NTHL1	NM_2024_PD_M1	0.354804	0.0588442
NTHL1	NM_2024_PD_PFC	-0.100439	0.337668
NTHL1	NM_2024_PD_V1	0.014256	0.485551
NTHL1	Mathys_2024_AD_AnG	0.356967	0.00235763
NTHL1	Mathys_2024_CR_AnG	0.54775	0.00353287
NTHL1	Mathys_2024_AD_EC	0.32493	0.000966699
NTHL1	Mathys_2024_CR_EC	0.00946106	0.480663
NTHL1	Mathys_2024_AD_HIP	0.000253872	0.132923
NTHL1	Mathys_2024_CR_HIP	0.669163	0.000480529
NTHL1	Mathys_2024_AD_MTG	0.220052	0.0593958
NTHL1	Mathys_2024_CR_MTG	0.261763	0.115199
NTHL1	Mathys_2024_AD_PFC	-0.597502	0.00109459
NTHL1	Mathys_2024_CR_PFC	-0.405527	0.0184792
NTHL1	Mathys_2024_AD_TH	0.116315	0.142297
NTHL1	Mathys_2024_CR_TH	-0.00640318	0.484758
NTHL1	Pineda_2024_ALS_M1	-0.573273	0.0212513
NTHL1	Pineda_2024_C9ALS_M1	-0.801548	1.18878e-06
NTHL1	Pineda_2024_C9FTLD_M1	1.09978	1.44792e-06
NTHL1	Pineda_2024_FTLD_M1	0.362795	0.0121852
NTHL1	Pineda_2024_ALS_PFC	-1.12826	3.01312e-06
NTHL1	Pineda_2024_C9ALS_PFC	-1.49438	6.58842e-08
NTHL1	Pineda_2024_C9FTLD_PFC	-0.251284	0.0532816
NTHL1	Pineda_2024_FTLD_PFC	-0.385202	0.0249403
NTM	NM_2024_PD_DMV	-0.197893	0.0427075
NTM	NM_2024_PD_GPi	-0.0182515	0.145181
NTM	NM_2024_PD_M1	0.0515101	0.26013
NTM	NM_2024_PD_PFC	0.204926	0.05165
NTM	NM_2024_PD_V1	0.059094	0.264238
NTM	Mathys_2024_AD_AnG	-0.380722	0.0736069
NTM	Mathys_2024_CR_AnG	-0.36536	0.064135
NTM	Mathys_2024_AD_EC	-0.24302	0.140538
NTM	Mathys_2024_CR_EC	-0.0781085	0.24886
NTM	Mathys_2024_AD_HIP	-0.364482	0.0738177
NTM	Mathys_2024_CR_HIP	-0.332552	0.0665251
NTM	Mathys_2024_AD_MTG	-0.252014	0.161517
NTM	Mathys_2024_CR_MTG	-0.177103	0.178974
NTM	Mathys_2024_AD_PFC	0.0963359	0.312859
NTM	Mathys_2024_CR_PFC	0.185877	0.188866
NTM	Mathys_2024_AD_TH	-0.159347	0.191299
NTM	Mathys_2024_CR_TH	-0.018116	0.440692
NTM	Pineda_2024_ALS_M1	0.206995	0.213634
NTM	Pineda_2024_C9ALS_M1	0.442815	0.0700487
NTM	Pineda_2024_C9FTLD_M1	-0.298109	0.0671322
NTM	Pineda_2024_FTLD_M1	-0.157886	0.164579
NTM	Pineda_2024_ALS_PFC	0.470567	0.0591496
NTM	Pineda_2024_C9ALS_PFC	0.669869	0.0462258
NTM	Pineda_2024_C9FTLD_PFC	0.0395653	0.446347
NTM	Pineda_2024_FTLD_PFC	0.0326563	0.459984
NTM-AS1	NM_2024_PD_DMV	0.401073	0.0109044
NTM-AS1	NM_2024_PD_GPi	0.132279	0.279694
NTM-AS1	NM_2024_PD_M1	-0.275477	0.0660752
NTM-AS1	NM_2024_PD_PFC	-0.217031	0.113589
NTM-AS1	NM_2024_PD_V1	0.0419172	0.437545
NTM-AS1	Mathys_2024_AD_AnG	-0.685856	3.099e-05
NTM-AS1	Mathys_2024_CR_AnG	-0.00614106	0.311375
NTM-AS1	Mathys_2024_AD_EC	-0.633681	0.00115416
NTM-AS1	Mathys_2024_CR_EC	-0.344006	0.0997842
NTM-AS1	Mathys_2024_AD_HIP	0.113289	0.0746925
NTM-AS1	Mathys_2024_CR_HIP	0.29386	0.116172
NTM-AS1	Mathys_2024_AD_MTG	-0.634359	0.0100114
NTM-AS1	Mathys_2024_CR_MTG	0.0453882	0.393902
NTM-AS1	Mathys_2024_AD_PFC	-0.60386	0.00425663
NTM-AS1	Mathys_2024_CR_PFC	-0.338867	0.0118077
NTM-AS1	Mathys_2024_AD_TH	-0.439929	0.0170435
NTM-AS1	Mathys_2024_CR_TH	-0.0218153	0.454573
NTM-AS1	Pineda_2024_ALS_M1	0.233492	0.209071
NTM-AS1	Pineda_2024_C9ALS_M1	0.0631741	0.0521673
NTM-AS1	Pineda_2024_C9FTLD_M1	0.455625	0.0287797
NTM-AS1	Pineda_2024_FTLD_M1	-0.283898	0.0059576
NTM-AS1	Pineda_2024_ALS_PFC	-0.0987859	0.0851387
NTM-AS1	Pineda_2024_C9ALS_PFC	-0.243429	0.0113006
NTM-AS1	Pineda_2024_C9FTLD_PFC	-0.861356	1.93688e-06
NTM-AS1	Pineda_2024_FTLD_PFC	-0.792614	1.42728e-09
NTMT1	NM_2024_PD_DMV	0.68437	0.00066971
NTMT1	NM_2024_PD_GPi	0.357003	0.140461
NTMT1	NM_2024_PD_M1	0.627008	0.0168819
NTMT1	NM_2024_PD_PFC	-0.605921	0.0365769
NTMT1	NM_2024_PD_V1	0.0230258	0.483667
NTMT1	Mathys_2024_AD_AnG	0.0989499	0.154437
NTMT1	Mathys_2024_CR_AnG	0.27594	0.142975
NTMT1	Mathys_2024_AD_EC	-0.0729499	0.361167
NTMT1	Mathys_2024_CR_EC	0.0139176	0.489324
NTMT1	Mathys_2024_AD_HIP	0.411592	0.000970956
NTMT1	Mathys_2024_CR_HIP	-0.167568	0.27533
NTMT1	Mathys_2024_AD_MTG	0.747445	4.54319e-07
NTMT1	Mathys_2024_CR_MTG	0.83072	0.000286514
NTMT1	Mathys_2024_AD_PFC	-0.372221	0.102697
NTMT1	Mathys_2024_CR_PFC	-0.205319	0.101391
NTMT1	Mathys_2024_AD_TH	0.538208	7.97559e-05
NTMT1	Mathys_2024_CR_TH	-2.01346e-05	0.498487
NTMT1	Pineda_2024_ALS_M1	0.114371	0.391546
NTMT1	Pineda_2024_C9ALS_M1	-0.955247	2.10659e-09
NTMT1	Pineda_2024_C9FTLD_M1	0.253074	0.24317
NTMT1	Pineda_2024_FTLD_M1	0.721418	0.000141768
NTMT1	Pineda_2024_ALS_PFC	-0.0486046	0.464071
NTMT1	Pineda_2024_C9ALS_PFC	-0.591533	0.034902
NTMT1	Pineda_2024_C9FTLD_PFC	0.165416	0.0396264
NTMT1	Pineda_2024_FTLD_PFC	0.261153	0.00574451
NTN1	NM_2024_PD_DMV	-1.54352	0.0234423
NTN1	NM_2024_PD_GPi	-0.989562	0.06973
NTN1	NM_2024_PD_M1	-0.904293	0.132373
NTN1	NM_2024_PD_PFC	-0.798263	0.172626
NTN1	NM_2024_PD_V1	0.102802	0.371966
NTN1	Mathys_2024_AD_AnG	-1.37112	0.149632
NTN1	Mathys_2024_CR_AnG	-0.0341592	0.507391
NTN1	Mathys_2024_AD_EC	-0.944736	0.203639
NTN1	Mathys_2024_CR_EC	0.0984168	0.408017
NTN1	Mathys_2024_AD_HIP	-1.2758	0.169125
NTN1	Mathys_2024_CR_HIP	0.0957874	0.457035
NTN1	Mathys_2024_AD_MTG	-0.85912	0.244398
NTN1	Mathys_2024_CR_MTG	0.249801	0.379799
NTN1	Mathys_2024_AD_PFC	-0.420221	0.349325
NTN1	Mathys_2024_CR_PFC	0.597618	0.281998
NTN1	Mathys_2024_AD_TH	-1.40342	0.126196
NTN1	Mathys_2024_CR_TH	0.0782833	0.378287
NTN1	Pineda_2024_ALS_M1	-0.227768	0.470021
NTN1	Pineda_2024_C9ALS_M1	-0.219979	0.480337
NTN1	Pineda_2024_C9FTLD_M1	-0.796884	0.126771
NTN1	Pineda_2024_FTLD_M1	-1.85906	0.0964497
NTN1	Pineda_2024_ALS_PFC	-0.0729636	0.508905
NTN1	Pineda_2024_C9ALS_PFC	-0.0972646	0.499334
NTN1	Pineda_2024_C9FTLD_PFC	-1.14978	0.194358
NTN1	Pineda_2024_FTLD_PFC	-1.25198	0.184657
NTN4	NM_2024_PD_DMV	0.146807	0.394784
NTN4	NM_2024_PD_GPi	0.397281	0.197001
NTN4	NM_2024_PD_M1	0.30379	0.330066
NTN4	NM_2024_PD_PFC	0.907487	0.0715546
NTN4	NM_2024_PD_V1	0.0216597	0.452998
NTN4	Mathys_2024_AD_AnG	-0.162975	0.401262
NTN4	Mathys_2024_CR_AnG	-0.573727	0.229402
NTN4	Mathys_2024_AD_EC	-0.00343813	0.511734
NTN4	Mathys_2024_CR_EC	-0.0906123	0.403284
NTN4	Mathys_2024_AD_HIP	-0.602211	0.187133
NTN4	Mathys_2024_CR_HIP	-0.418434	0.270056
NTN4	Mathys_2024_AD_MTG	0.143042	0.418786
NTN4	Mathys_2024_CR_MTG	-0.376264	0.279157
NTN4	Mathys_2024_AD_PFC	0.19362	0.383877
NTN4	Mathys_2024_CR_PFC	-0.147852	0.444568
NTN4	Mathys_2024_AD_TH	-0.144943	0.440479
NTN4	Mathys_2024_CR_TH	-0.0231577	0.470642
NTN4	Pineda_2024_ALS_M1	-0.517999	0.340868
NTN4	Pineda_2024_C9ALS_M1	-0.326204	0.424227
NTN4	Pineda_2024_C9FTLD_M1	0.292948	0.353748
NTN4	Pineda_2024_FTLD_M1	-0.0690903	0.493339
NTN4	Pineda_2024_ALS_PFC	-0.113606	0.48281
NTN4	Pineda_2024_C9ALS_PFC	0.115569	0.457293
NTN4	Pineda_2024_C9FTLD_PFC	0.326562	0.303905
NTN4	Pineda_2024_FTLD_PFC	0.566801	0.168063
NTN5	NM_2024_PD_DMV	-1.10486	0.00109139
NTN5	NM_2024_PD_GPi	-0.801942	0.00160913
NTN5	NM_2024_PD_M1	-0.762317	0.0131155
NTN5	NM_2024_PD_PFC	-0.791175	0.0074656
NTN5	NM_2024_PD_V1	-0.0822722	0.446778
NTN5	Mathys_2024_AD_AnG	-1.32014	0.00127723
NTN5	Mathys_2024_CR_AnG	-0.391999	0.15431
NTN5	Mathys_2024_AD_EC	-0.897726	0.00408785
NTN5	Mathys_2024_CR_EC	-0.157029	0.278267
NTN5	Mathys_2024_AD_HIP	-1.14682	0.00487717
NTN5	Mathys_2024_CR_HIP	-0.228063	0.276192
NTN5	Mathys_2024_AD_MTG	-1.00369	0.0040968
NTN5	Mathys_2024_CR_MTG	-0.2276	0.268758
NTN5	Mathys_2024_AD_PFC	-0.667734	0.0491733
NTN5	Mathys_2024_CR_PFC	-0.00371158	0.469213
NTN5	Mathys_2024_AD_TH	-1.28314	0.000487101
NTN5	Mathys_2024_CR_TH	-0.0630785	0.453209
NTN5	Pineda_2024_ALS_M1	-0.270825	0.0694539
NTN5	Pineda_2024_C9ALS_M1	-0.37277	0.00519632
NTN5	Pineda_2024_C9FTLD_M1	-0.608133	0.0144955
NTN5	Pineda_2024_FTLD_M1	-1.4665	1.39178e-06
NTN5	Pineda_2024_ALS_PFC	-0.150492	0.321497
NTN5	Pineda_2024_C9ALS_PFC	-0.296408	0.253412
NTN5	Pineda_2024_C9FTLD_PFC	-0.921413	0.0145106
NTN5	Pineda_2024_FTLD_PFC	-1.00421	0.011607
NTNG2	NM_2024_PD_DMV	-0.531052	0.0229685
NTNG2	NM_2024_PD_GPi	-0.434488	0.00434581
NTNG2	NM_2024_PD_M1	-0.233863	0.103971
NTNG2	NM_2024_PD_PFC	-0.373734	0.0353117
NTNG2	NM_2024_PD_V1	-0.118435	0.386501
NTNG2	Mathys_2024_AD_AnG	-0.796575	0.00269341
NTNG2	Mathys_2024_CR_AnG	0.631665	0.0595958
NTNG2	Mathys_2024_AD_EC	-0.808263	0.00165262
NTNG2	Mathys_2024_CR_EC	0.296078	0.0927204
NTNG2	Mathys_2024_AD_HIP	-1.05954	1.61234e-05
NTNG2	Mathys_2024_CR_HIP	0.71548	0.0160566
NTNG2	Mathys_2024_AD_MTG	-0.671591	0.0145128
NTNG2	Mathys_2024_CR_MTG	0.83222	0.0340986
NTNG2	Mathys_2024_AD_PFC	-0.257389	0.151986
NTNG2	Mathys_2024_CR_PFC	1.05683	0.0085691
NTNG2	Mathys_2024_AD_TH	-1.00563	5.81662e-05
NTNG2	Mathys_2024_CR_TH	0.169877	0.154838
NTNG2	Pineda_2024_ALS_M1	-0.348478	0.0416521
NTNG2	Pineda_2024_C9ALS_M1	-0.101604	0.340004
NTNG2	Pineda_2024_C9FTLD_M1	-0.18994	0.258727
NTNG2	Pineda_2024_FTLD_M1	-1.36872	4.43912e-11
NTNG2	Pineda_2024_ALS_PFC	-0.556011	0.0149746
NTNG2	Pineda_2024_C9ALS_PFC	-0.474138	0.115238
NTNG2	Pineda_2024_C9FTLD_PFC	-1.47295	1.18036e-07
NTNG2	Pineda_2024_FTLD_PFC	-1.51441	5.76117e-12
NTPCR	NM_2024_PD_DMV	0.0680429	0.68265
NTPCR	NM_2024_PD_GPi	0.000625545	0.798632
NTPCR	NM_2024_PD_M1	0.0546756	0.729479
NTPCR	NM_2024_PD_PFC	0.0423375	0.750114
NTPCR	NM_2024_PD_V1	0.0138632	0.815571
NTPCR	Mathys_2024_AD_AnG	-0.00763405	0.835422
NTPCR	Mathys_2024_CR_AnG	0.0152817	0.817892
NTPCR	Mathys_2024_AD_EC	-0.00761699	0.831982
NTPCR	Mathys_2024_CR_EC	0.00946229	0.827148
NTPCR	Mathys_2024_AD_HIP	-0.0013861	0.848951
NTPCR	Mathys_2024_CR_HIP	-0.00809965	0.82839
NTPCR	Mathys_2024_AD_MTG	-0.020217	0.803371
NTPCR	Mathys_2024_CR_MTG	0.0052181	0.84059
NTPCR	Mathys_2024_AD_PFC	-0.0115631	0.819789
NTPCR	Mathys_2024_CR_PFC	0.00857684	0.834351
NTPCR	Mathys_2024_AD_TH	0.0109556	0.744128
NTPCR	Mathys_2024_CR_TH	-0.000863915	0.850721
NTPCR	Pineda_2024_ALS_M1	0.0103628	0.728629
NTPCR	Pineda_2024_C9ALS_M1	0.0270379	0.754985
NTPCR	Pineda_2024_C9FTLD_M1	0.0316537	0.769437
NTPCR	Pineda_2024_FTLD_M1	0.0286052	0.763904
NTPCR	Pineda_2024_ALS_PFC	-0.353119	0.0543146
NTPCR	Pineda_2024_C9ALS_PFC	-0.0598018	0.704078
NTPCR	Pineda_2024_C9FTLD_PFC	-0.0287465	0.761181
NTPCR	Pineda_2024_FTLD_PFC	-0.0130876	0.707799
NTRK2	NM_2024_PD_DMV	-0.0296719	0.4472
NTRK2	NM_2024_PD_GPi	0.0713945	0.417299
NTRK2	NM_2024_PD_M1	0.529155	0.00673108
NTRK2	NM_2024_PD_PFC	0.25715	0.109268
NTRK2	NM_2024_PD_V1	-0.130533	0.085842
NTRK2	Mathys_2024_AD_AnG	0.186844	0.241252
NTRK2	Mathys_2024_CR_AnG	-0.0416634	0.455311
NTRK2	Mathys_2024_AD_EC	0.127538	0.321206
NTRK2	Mathys_2024_CR_EC	0.140945	0.315861
NTRK2	Mathys_2024_AD_HIP	0.0571606	0.468511
NTRK2	Mathys_2024_CR_HIP	0.0193993	0.495755
NTRK2	Mathys_2024_AD_MTG	0.103649	0.0987382
NTRK2	Mathys_2024_CR_MTG	0.125305	0.367585
NTRK2	Mathys_2024_AD_PFC	0.493297	0.045681
NTRK2	Mathys_2024_CR_PFC	0.166781	0.353068
NTRK2	Mathys_2024_AD_TH	0.110584	0.253677
NTRK2	Mathys_2024_CR_TH	0.102563	0.369854
NTRK2	Pineda_2024_ALS_M1	-0.292518	0.173301
NTRK2	Pineda_2024_C9ALS_M1	-0.30548	0.0763793
NTRK2	Pineda_2024_C9FTLD_M1	-0.601895	0.00266102
NTRK2	Pineda_2024_FTLD_M1	-0.219659	0.119369
NTRK2	Pineda_2024_ALS_PFC	0.0699058	0.406494
NTRK2	Pineda_2024_C9ALS_PFC	0.39169	0.130264
NTRK2	Pineda_2024_C9FTLD_PFC	0.435496	0.0138087
NTRK2	Pineda_2024_FTLD_PFC	0.46782	0.000716909
NUAK1	NM_2024_PD_DMV	0.44852	0.000656898
NUAK1	NM_2024_PD_GPi	0.158077	0.160931
NUAK1	NM_2024_PD_M1	0.307844	0.0573807
NUAK1	NM_2024_PD_PFC	0.298563	0.117188
NUAK1	NM_2024_PD_V1	-0.0924036	0.150926
NUAK1	Mathys_2024_AD_AnG	0.475379	0.000192905
NUAK1	Mathys_2024_CR_AnG	0.50849	0.04582
NUAK1	Mathys_2024_AD_EC	0.0346239	0.0411043
NUAK1	Mathys_2024_CR_EC	0.433621	0.0188178
NUAK1	Mathys_2024_AD_HIP	0.140528	0.0245614
NUAK1	Mathys_2024_CR_HIP	0.478208	0.0392963
NUAK1	Mathys_2024_AD_MTG	0.569459	6.69495e-06
NUAK1	Mathys_2024_CR_MTG	0.619708	0.103458
NUAK1	Mathys_2024_AD_PFC	0.375459	0.0275456
NUAK1	Mathys_2024_CR_PFC	0.772238	0.0409239
NUAK1	Mathys_2024_AD_TH	0.29181	0.00446699
NUAK1	Mathys_2024_CR_TH	0.198358	0.121194
NUAK1	Pineda_2024_ALS_M1	-0.0466499	0.388559
NUAK1	Pineda_2024_C9ALS_M1	0.112334	0.313352
NUAK1	Pineda_2024_C9FTLD_M1	0.154593	0.187355
NUAK1	Pineda_2024_FTLD_M1	-0.192685	0.0485598
NUAK1	Pineda_2024_ALS_PFC	-0.175735	0.088619
NUAK1	Pineda_2024_C9ALS_PFC	0.0372544	0.346528
NUAK1	Pineda_2024_C9FTLD_PFC	-0.0404751	0.378919
NUAK1	Pineda_2024_FTLD_PFC	-0.0790624	0.240671
NUAK2	NM_2024_PD_DMV	0.0320741	0.444489
NUAK2	NM_2024_PD_GPi	-0.141652	0.364051
NUAK2	NM_2024_PD_M1	-0.0889857	0.36292
NUAK2	NM_2024_PD_PFC	-0.211947	0.272213
NUAK2	NM_2024_PD_V1	-0.0456605	0.482478
NUAK2	Mathys_2024_AD_AnG	0.156128	0.195029
NUAK2	Mathys_2024_CR_AnG	0.539103	0.0455497
NUAK2	Mathys_2024_AD_EC	-0.360618	0.116421
NUAK2	Mathys_2024_CR_EC	0.0524524	0.478961
NUAK2	Mathys_2024_AD_HIP	0.344072	0.0469416
NUAK2	Mathys_2024_CR_HIP	0.184575	0.293421
NUAK2	Mathys_2024_AD_MTG	-0.215557	0.266831
NUAK2	Mathys_2024_CR_MTG	0.32501	0.19049
NUAK2	Mathys_2024_AD_PFC	-0.156916	0.342179
NUAK2	Mathys_2024_CR_PFC	0.313127	0.243175
NUAK2	Mathys_2024_AD_TH	0.770048	0.00219805
NUAK2	Mathys_2024_CR_TH	0.0322686	0.484655
NUAK2	Pineda_2024_ALS_M1	1.26997	0.000571138
NUAK2	Pineda_2024_C9ALS_M1	1.06001	0.0266482
NUAK2	Pineda_2024_C9FTLD_M1	-0.00910817	0.442188
NUAK2	Pineda_2024_FTLD_M1	0.648424	0.00777272
NUAK2	Pineda_2024_ALS_PFC	0.993481	0.000150496
NUAK2	Pineda_2024_C9ALS_PFC	0.808027	0.0610444
NUAK2	Pineda_2024_C9FTLD_PFC	-0.122908	0.323175
NUAK2	Pineda_2024_FTLD_PFC	-0.185825	0.284289
NUB1	NM_2024_PD_DMV	0.351155	0.00167989
NUB1	NM_2024_PD_GPi	0.267039	0.0562188
NUB1	NM_2024_PD_M1	0.191001	0.112585
NUB1	NM_2024_PD_PFC	0.225325	0.0779373
NUB1	NM_2024_PD_V1	-0.287965	0.0255652
NUB1	Mathys_2024_AD_AnG	0.19968	0.00676549
NUB1	Mathys_2024_CR_AnG	-0.00711105	0.481208
NUB1	Mathys_2024_AD_EC	0.175942	8.47322e-07
NUB1	Mathys_2024_CR_EC	-0.199524	0.119195
NUB1	Mathys_2024_AD_HIP	0.0317493	0.0125422
NUB1	Mathys_2024_CR_HIP	-0.0945895	0.151622
NUB1	Mathys_2024_AD_MTG	0.100778	1.0595e-06
NUB1	Mathys_2024_CR_MTG	-0.129367	0.012694
NUB1	Mathys_2024_AD_PFC	-0.142499	0.198966
NUB1	Mathys_2024_CR_PFC	-0.379753	0.00106561
NUB1	Mathys_2024_AD_TH	0.174996	0.202717
NUB1	Mathys_2024_CR_TH	-0.0328733	0.413136
NUB1	Pineda_2024_ALS_M1	0.494547	0.0193653
NUB1	Pineda_2024_C9ALS_M1	0.63373	3.8339e-06
NUB1	Pineda_2024_C9FTLD_M1	0.129844	0.244538
NUB1	Pineda_2024_FTLD_M1	0.457007	8.36449e-07
NUB1	Pineda_2024_ALS_PFC	0.473348	0.00129436
NUB1	Pineda_2024_C9ALS_PFC	0.246341	0.154261
NUB1	Pineda_2024_C9FTLD_PFC	0.188495	3.10775e-08
NUB1	Pineda_2024_FTLD_PFC	-0.0569272	0.00472049
NUBP1	NM_2024_PD_DMV	0.284925	0.0362148
NUBP1	NM_2024_PD_GPi	0.253066	0.141901
NUBP1	NM_2024_PD_M1	0.55575	0.0142786
NUBP1	NM_2024_PD_PFC	0.384126	0.0927013
NUBP1	NM_2024_PD_V1	-0.0228195	0.443148
NUBP1	Mathys_2024_AD_AnG	0.208096	0.208129
NUBP1	Mathys_2024_CR_AnG	0.098428	0.391203
NUBP1	Mathys_2024_AD_EC	0.17134	0.0125599
NUBP1	Mathys_2024_CR_EC	0.136363	0.290414
NUBP1	Mathys_2024_AD_HIP	0.161913	0.319655
NUBP1	Mathys_2024_CR_HIP	-0.0986292	0.343874
NUBP1	Mathys_2024_AD_MTG	0.433833	0.00270628
NUBP1	Mathys_2024_CR_MTG	0.41239	0.0679555
NUBP1	Mathys_2024_AD_PFC	0.124563	0.305551
NUBP1	Mathys_2024_CR_PFC	0.66018	0.00698896
NUBP1	Mathys_2024_AD_TH	0.117463	0.0926767
NUBP1	Mathys_2024_CR_TH	0.110423	0.332323
NUBP1	Pineda_2024_ALS_M1	0.0285651	0.48451
NUBP1	Pineda_2024_C9ALS_M1	-0.0630694	0.0366061
NUBP1	Pineda_2024_C9FTLD_M1	0.257353	0.110178
NUBP1	Pineda_2024_FTLD_M1	0.203358	0.245127
NUBP1	Pineda_2024_ALS_PFC	0.0869925	0.452075
NUBP1	Pineda_2024_C9ALS_PFC	-0.122218	0.336881
NUBP1	Pineda_2024_C9FTLD_PFC	0.382661	0.000266603
NUBP1	Pineda_2024_FTLD_PFC	0.334899	3.64609e-05
NUBP2	NM_2024_PD_DMV	0.145721	0.15025
NUBP2	NM_2024_PD_GPi	0.0891843	0.299671
NUBP2	NM_2024_PD_M1	-0.0504558	0.366545
NUBP2	NM_2024_PD_PFC	-0.31283	0.0318366
NUBP2	NM_2024_PD_V1	-0.0724533	0.260845
NUBP2	Mathys_2024_AD_AnG	-0.0172169	0.488053
NUBP2	Mathys_2024_CR_AnG	0.117511	0.238838
NUBP2	Mathys_2024_AD_EC	0.120739	0.00612706
NUBP2	Mathys_2024_CR_EC	-0.0696004	0.290699
NUBP2	Mathys_2024_AD_HIP	0.0188321	0.0521411
NUBP2	Mathys_2024_CR_HIP	0.12292	0.21082
NUBP2	Mathys_2024_AD_MTG	-0.0629122	0.337368
NUBP2	Mathys_2024_CR_MTG	-0.263362	0.0367995
NUBP2	Mathys_2024_AD_PFC	-0.38781	0.013007
NUBP2	Mathys_2024_CR_PFC	-0.362065	0.00233693
NUBP2	Mathys_2024_AD_TH	-0.167715	0.122163
NUBP2	Mathys_2024_CR_TH	-0.0409845	0.35247
NUBP2	Pineda_2024_ALS_M1	-0.519267	0.000393866
NUBP2	Pineda_2024_C9ALS_M1	-0.829946	0
NUBP2	Pineda_2024_C9FTLD_M1	0.550427	0.000478475
NUBP2	Pineda_2024_FTLD_M1	-0.144245	0.22072
NUBP2	Pineda_2024_ALS_PFC	-0.683023	4.03197e-05
NUBP2	Pineda_2024_C9ALS_PFC	-1.14345	0
NUBP2	Pineda_2024_C9FTLD_PFC	-0.182753	0.0886727
NUBP2	Pineda_2024_FTLD_PFC	-0.316277	0.0125455
NUBPL	NM_2024_PD_DMV	-0.289893	0.000938564
NUBPL	NM_2024_PD_GPi	-0.00487433	0.488606
NUBPL	NM_2024_PD_M1	0.295257	0.0129326
NUBPL	NM_2024_PD_PFC	0.35655	0.00453103
NUBPL	NM_2024_PD_V1	0.0577547	0.395097
NUBPL	Mathys_2024_AD_AnG	0.115852	0.0204264
NUBPL	Mathys_2024_CR_AnG	0.213529	0.0439782
NUBPL	Mathys_2024_AD_EC	0.0208128	0.00305164
NUBPL	Mathys_2024_CR_EC	-0.0193917	0.417059
NUBPL	Mathys_2024_AD_HIP	0.0352075	0.428493
NUBPL	Mathys_2024_CR_HIP	0.29846	0.00753674
NUBPL	Mathys_2024_AD_MTG	-0.12396	0.195334
NUBPL	Mathys_2024_CR_MTG	0.116359	0.292332
NUBPL	Mathys_2024_AD_PFC	0.182596	0.00113702
NUBPL	Mathys_2024_CR_PFC	0.191293	0.178816
NUBPL	Mathys_2024_AD_TH	-0.116461	0.254934
NUBPL	Mathys_2024_CR_TH	-0.339975	0.00846101
NUBPL	Pineda_2024_ALS_M1	0.215782	0.240902
NUBPL	Pineda_2024_C9ALS_M1	0.420221	0.0151777
NUBPL	Pineda_2024_C9FTLD_M1	-0.0173391	0.442187
NUBPL	Pineda_2024_FTLD_M1	0.0803686	0.359964
NUBPL	Pineda_2024_ALS_PFC	0.188419	0.250996
NUBPL	Pineda_2024_C9ALS_PFC	0.269732	0.0484238
NUBPL	Pineda_2024_C9FTLD_PFC	-0.0589306	0.398648
NUBPL	Pineda_2024_FTLD_PFC	-0.0380839	0.436806
NUCB1	NM_2024_PD_DMV	0.299339	0.039478
NUCB1	NM_2024_PD_GPi	0.281252	0.124103
NUCB1	NM_2024_PD_M1	0.262508	0.150774
NUCB1	NM_2024_PD_PFC	-0.178832	0.194115
NUCB1	NM_2024_PD_V1	-0.327348	0.0630855
NUCB1	Mathys_2024_AD_AnG	-0.355462	0.0607924
NUCB1	Mathys_2024_CR_AnG	-0.583471	0.00778939
NUCB1	Mathys_2024_AD_EC	-0.128077	0.325239
NUCB1	Mathys_2024_CR_EC	-0.385651	0.0817198
NUCB1	Mathys_2024_AD_HIP	-0.0319723	0.131636
NUCB1	Mathys_2024_CR_HIP	-0.169631	0.194035
NUCB1	Mathys_2024_AD_MTG	-0.0579391	0.422488
NUCB1	Mathys_2024_CR_MTG	-0.712308	0.00221105
NUCB1	Mathys_2024_AD_PFC	0.000679705	0.496799
NUCB1	Mathys_2024_CR_PFC	-0.721916	0.00479429
NUCB1	Mathys_2024_AD_TH	-0.552543	0.00182617
NUCB1	Mathys_2024_CR_TH	-0.0630089	0.404779
NUCB1	Pineda_2024_ALS_M1	-0.875164	8.28915e-05
NUCB1	Pineda_2024_C9ALS_M1	-1.01782	1.09315e-09
NUCB1	Pineda_2024_C9FTLD_M1	0.497515	0.0249384
NUCB1	Pineda_2024_FTLD_M1	-0.397332	0.00315963
NUCB1	Pineda_2024_ALS_PFC	-0.927391	0.000377278
NUCB1	Pineda_2024_C9ALS_PFC	-1.20531	8.30029e-06
NUCB1	Pineda_2024_C9FTLD_PFC	0.011674	0.480469
NUCB1	Pineda_2024_FTLD_PFC	0.0336385	0.451236
NUCB1-AS1	NM_2024_PD_DMV	0.0557426	0.470032
NUCB1-AS1	NM_2024_PD_GPi	-0.00944334	0.51687
NUCB1-AS1	NM_2024_PD_M1	-0.318407	0.246147
NUCB1-AS1	NM_2024_PD_PFC	-0.144165	0.371313
NUCB1-AS1	NM_2024_PD_V1	-0.18426	0.389931
NUCB1-AS1	Mathys_2024_AD_AnG	0.0467335	0.520609
NUCB1-AS1	Mathys_2024_CR_AnG	0.0815088	0.469044
NUCB1-AS1	Mathys_2024_AD_EC	-0.0334468	0.501762
NUCB1-AS1	Mathys_2024_CR_EC	-0.0294491	0.504004
NUCB1-AS1	Mathys_2024_AD_HIP	0.0897435	0.502475
NUCB1-AS1	Mathys_2024_CR_HIP	0.0334686	0.497303
NUCB1-AS1	Mathys_2024_AD_MTG	-0.0570758	0.492596
NUCB1-AS1	Mathys_2024_CR_MTG	0.00468289	0.515704
NUCB1-AS1	Mathys_2024_AD_PFC	-0.0963283	0.470651
NUCB1-AS1	Mathys_2024_CR_PFC	-0.0886217	0.502402
NUCB1-AS1	Mathys_2024_AD_TH	0.040705	0.519383
NUCB1-AS1	Mathys_2024_CR_TH	-0.0217214	0.500622
NUCB1-AS1	Pineda_2024_ALS_M1	0.235228	0.39393
NUCB1-AS1	Pineda_2024_C9ALS_M1	0.27206	0.328362
NUCB1-AS1	Pineda_2024_C9FTLD_M1	-0.120673	0.417546
NUCB1-AS1	Pineda_2024_FTLD_M1	0.106099	0.485249
NUCB1-AS1	Pineda_2024_ALS_PFC	0.122341	0.444233
NUCB1-AS1	Pineda_2024_C9ALS_PFC	0.0474074	0.507878
NUCB1-AS1	Pineda_2024_C9FTLD_PFC	-0.0526708	0.490994
NUCB1-AS1	Pineda_2024_FTLD_PFC	-0.0605216	0.486102
NUCB2	NM_2024_PD_DMV	0.376001	0.048016
NUCB2	NM_2024_PD_GPi	-0.0547446	0.390071
NUCB2	NM_2024_PD_M1	0.421924	0.049145
NUCB2	NM_2024_PD_PFC	0.507356	0.0316638
NUCB2	NM_2024_PD_V1	-0.159727	0.203079
NUCB2	Mathys_2024_AD_AnG	0.106158	0.328656
NUCB2	Mathys_2024_CR_AnG	-0.204635	0.241077
NUCB2	Mathys_2024_AD_EC	0.360296	0.0134933
NUCB2	Mathys_2024_CR_EC	0.0488139	0.399419
NUCB2	Mathys_2024_AD_HIP	0.0469299	0.493883
NUCB2	Mathys_2024_CR_HIP	-0.145132	0.313415
NUCB2	Mathys_2024_AD_MTG	0.208013	0.232955
NUCB2	Mathys_2024_CR_MTG	-0.129096	0.314324
NUCB2	Mathys_2024_AD_PFC	0.379043	0.12332
NUCB2	Mathys_2024_CR_PFC	0.139809	0.380104
NUCB2	Mathys_2024_AD_TH	0.0388593	0.402861
NUCB2	Mathys_2024_CR_TH	0.0222151	0.442052
NUCB2	Pineda_2024_ALS_M1	-0.269793	0.0453431
NUCB2	Pineda_2024_C9ALS_M1	-0.130698	0.0167302
NUCB2	Pineda_2024_C9FTLD_M1	-0.116092	0.282719
NUCB2	Pineda_2024_FTLD_M1	-0.35088	0.00952375
NUCB2	Pineda_2024_ALS_PFC	0.0896263	0.350158
NUCB2	Pineda_2024_C9ALS_PFC	0.578724	0.0397079
NUCB2	Pineda_2024_C9FTLD_PFC	0.526493	0.00499554
NUCB2	Pineda_2024_FTLD_PFC	0.627322	0.000338806
NUCKS1	NM_2024_PD_DMV	-0.141886	0.253027
NUCKS1	NM_2024_PD_GPi	0.0163659	0.436942
NUCKS1	NM_2024_PD_M1	-0.101364	0.130276
NUCKS1	NM_2024_PD_PFC	0.0161898	0.464182
NUCKS1	NM_2024_PD_V1	0.0646963	0.213526
NUCKS1	Mathys_2024_AD_AnG	-0.270098	0.0660212
NUCKS1	Mathys_2024_CR_AnG	0.10235	0.306242
NUCKS1	Mathys_2024_AD_EC	-0.166442	0.0784779
NUCKS1	Mathys_2024_CR_EC	-0.00920043	0.48473
NUCKS1	Mathys_2024_AD_HIP	-0.460168	0.00138371
NUCKS1	Mathys_2024_CR_HIP	0.0448573	0.418103
NUCKS1	Mathys_2024_AD_MTG	-0.239562	0.113452
NUCKS1	Mathys_2024_CR_MTG	0.0701936	0.380094
NUCKS1	Mathys_2024_AD_PFC	-0.424965	0.000589539
NUCKS1	Mathys_2024_CR_PFC	0.112607	0.215071
NUCKS1	Mathys_2024_AD_TH	-0.677707	4.67325e-06
NUCKS1	Mathys_2024_CR_TH	-0.108216	0.318644
NUCKS1	Pineda_2024_ALS_M1	0.0892452	0.201407
NUCKS1	Pineda_2024_C9ALS_M1	0.164778	0.220641
NUCKS1	Pineda_2024_C9FTLD_M1	0.336435	0.00152489
NUCKS1	Pineda_2024_FTLD_M1	0.0133614	0.345893
NUCKS1	Pineda_2024_ALS_PFC	-0.318534	0.000302549
NUCKS1	Pineda_2024_C9ALS_PFC	0.0317516	0.20077
NUCKS1	Pineda_2024_C9FTLD_PFC	-0.251298	0.143684
NUCKS1	Pineda_2024_FTLD_PFC	-0.329836	0.0469374
NUDC	NM_2024_PD_DMV	0.35603	0.0219227
NUDC	NM_2024_PD_GPi	0.315319	0.0287979
NUDC	NM_2024_PD_M1	-0.00805705	0.481518
NUDC	NM_2024_PD_PFC	-0.310362	0.0432152
NUDC	NM_2024_PD_V1	-0.122539	0.0506933
NUDC	Mathys_2024_AD_AnG	-0.211101	0.0690847
NUDC	Mathys_2024_CR_AnG	-0.855381	4.28665e-06
NUDC	Mathys_2024_AD_EC	0.293799	0.000447604
NUDC	Mathys_2024_CR_EC	-0.489188	0.00148816
NUDC	Mathys_2024_AD_HIP	0.0386171	0.04388
NUDC	Mathys_2024_CR_HIP	-0.638963	8.34148e-05
NUDC	Mathys_2024_AD_MTG	-0.205957	0.130423
NUDC	Mathys_2024_CR_MTG	-1.06698	2.70245e-06
NUDC	Mathys_2024_AD_PFC	-0.712104	2.1721e-05
NUDC	Mathys_2024_CR_PFC	-1.51788	4.11705e-08
NUDC	Mathys_2024_AD_TH	0.0150016	0.146036
NUDC	Mathys_2024_CR_TH	-0.232846	0.0461395
NUDC	Pineda_2024_ALS_M1	-0.645981	0.000306279
NUDC	Pineda_2024_C9ALS_M1	-1.12538	2.75113e-13
NUDC	Pineda_2024_C9FTLD_M1	0.621451	0.00139083
NUDC	Pineda_2024_FTLD_M1	0.271041	0.0779317
NUDC	Pineda_2024_ALS_PFC	-0.626419	0.000273329
NUDC	Pineda_2024_C9ALS_PFC	-1.0633	1.08623e-06
NUDC	Pineda_2024_C9FTLD_PFC	0.413846	0.000427848
NUDC	Pineda_2024_FTLD_PFC	0.440289	2.00032e-06
NUDCD1	NM_2024_PD_DMV	0.00113339	0.951738
NUDCD1	NM_2024_PD_GPi	0.00259717	0.964716
NUDCD1	NM_2024_PD_M1	0.00867392	0.95302
NUDCD1	NM_2024_PD_PFC	0.00363431	0.96334
NUDCD1	NM_2024_PD_V1	0.000186348	0.970609
NUDCD1	Mathys_2024_AD_AnG	0.000667816	0.964472
NUDCD1	Mathys_2024_CR_AnG	-0.0012681	0.970496
NUDCD1	Mathys_2024_AD_EC	0.000302937	0.953964
NUDCD1	Mathys_2024_CR_EC	-0.000748114	0.9727
NUDCD1	Mathys_2024_AD_HIP	-0.00154305	0.950657
NUDCD1	Mathys_2024_CR_HIP	-0.00590551	0.959716
NUDCD1	Mathys_2024_AD_MTG	-0.000109262	0.96995
NUDCD1	Mathys_2024_CR_MTG	-0.00507143	0.962905
NUDCD1	Mathys_2024_AD_PFC	-0.000433645	0.971264
NUDCD1	Mathys_2024_CR_PFC	-0.00182709	0.964691
NUDCD1	Mathys_2024_AD_TH	0.0253225	0.878939
NUDCD1	Mathys_2024_CR_TH	-0.000300101	0.974117
NUDCD1	Pineda_2024_ALS_M1	-0.00162881	0.962855
NUDCD1	Pineda_2024_C9ALS_M1	0.00954278	0.906852
NUDCD1	Pineda_2024_C9FTLD_M1	0.0502931	0.859973
NUDCD1	Pineda_2024_FTLD_M1	0.070877	0.739662
NUDCD1	Pineda_2024_ALS_PFC	0.0106482	0.904737
NUDCD1	Pineda_2024_C9ALS_PFC	0.00348298	0.967316
NUDCD1	Pineda_2024_C9FTLD_PFC	0.00181488	0.95458
NUDCD1	Pineda_2024_FTLD_PFC	0.00197787	0.921794
NUDCD2	NM_2024_PD_DMV	0.22195	0.0412595
NUDCD2	NM_2024_PD_GPi	0.00183999	0.490352
NUDCD2	NM_2024_PD_M1	-0.409359	0.00223563
NUDCD2	NM_2024_PD_PFC	-0.485568	0.000432024
NUDCD2	NM_2024_PD_V1	-0.0265195	0.356745
NUDCD2	Mathys_2024_AD_AnG	0.36237	1.95651e-05
NUDCD2	Mathys_2024_CR_AnG	0.464331	0.000813759
NUDCD2	Mathys_2024_AD_EC	0.0510076	0.00903995
NUDCD2	Mathys_2024_CR_EC	-0.0762214	0.230917
NUDCD2	Mathys_2024_AD_HIP	0.612353	3.50102e-13
NUDCD2	Mathys_2024_CR_HIP	0.376236	0.00226217
NUDCD2	Mathys_2024_AD_MTG	-0.0671033	0.193881
NUDCD2	Mathys_2024_CR_MTG	0.028104	0.436983
NUDCD2	Mathys_2024_AD_PFC	-0.458781	0.00180719
NUDCD2	Mathys_2024_CR_PFC	-0.585527	2.07942e-07
NUDCD2	Mathys_2024_AD_TH	0.24798	7.86822e-06
NUDCD2	Mathys_2024_CR_TH	-0.0560026	0.273188
NUDCD2	Pineda_2024_ALS_M1	0.438105	0.000357944
NUDCD2	Pineda_2024_C9ALS_M1	-0.0978834	9.83121e-05
NUDCD2	Pineda_2024_C9FTLD_M1	0.107158	0.208511
NUDCD2	Pineda_2024_FTLD_M1	0.395046	0.000417381
NUDCD2	Pineda_2024_ALS_PFC	-0.161541	0.109106
NUDCD2	Pineda_2024_C9ALS_PFC	-0.504923	1.66988e-05
NUDCD2	Pineda_2024_C9FTLD_PFC	-0.181156	0.0980337
NUDCD2	Pineda_2024_FTLD_PFC	-0.19847	0.0755708
NUDCD3	NM_2024_PD_DMV	-0.282773	0.000758233
NUDCD3	NM_2024_PD_GPi	-0.134965	0.0349686
NUDCD3	NM_2024_PD_M1	-0.0319732	0.411875
NUDCD3	NM_2024_PD_PFC	0.0372316	0.404656
NUDCD3	NM_2024_PD_V1	0.0813749	0.284422
NUDCD3	Mathys_2024_AD_AnG	-0.100644	0.218512
NUDCD3	Mathys_2024_CR_AnG	0.0547782	0.410875
NUDCD3	Mathys_2024_AD_EC	-0.115099	0.203751
NUDCD3	Mathys_2024_CR_EC	0.0713736	0.228031
NUDCD3	Mathys_2024_AD_HIP	0.0331541	0.429954
NUDCD3	Mathys_2024_CR_HIP	-0.0599971	0.228364
NUDCD3	Mathys_2024_AD_MTG	-0.060811	0.343266
NUDCD3	Mathys_2024_CR_MTG	0.0910002	0.318793
NUDCD3	Mathys_2024_AD_PFC	-0.0377838	0.408911
NUDCD3	Mathys_2024_CR_PFC	0.146135	0.210028
NUDCD3	Mathys_2024_AD_TH	0.0626003	0.36134
NUDCD3	Mathys_2024_CR_TH	0.063415	0.324349
NUDCD3	Pineda_2024_ALS_M1	0.318429	0.0400813
NUDCD3	Pineda_2024_C9ALS_M1	0.475332	0.000358381
NUDCD3	Pineda_2024_C9FTLD_M1	-0.0979863	0.297077
NUDCD3	Pineda_2024_FTLD_M1	0.0799088	0.326639
NUDCD3	Pineda_2024_ALS_PFC	0.372035	0.0168228
NUDCD3	Pineda_2024_C9ALS_PFC	0.365227	0.0144931
NUDCD3	Pineda_2024_C9FTLD_PFC	0.0868102	0.00179947
NUDCD3	Pineda_2024_FTLD_PFC	0.147209	4.407e-08
NUDT1	NM_2024_PD_DMV	0.765922	0.00481
NUDT1	NM_2024_PD_GPi	0.343872	0.178044
NUDT1	NM_2024_PD_M1	-0.0751985	0.405032
NUDT1	NM_2024_PD_PFC	-0.270996	0.244709
NUDT1	NM_2024_PD_V1	-0.217975	0.29081
NUDT1	Mathys_2024_AD_AnG	0.664224	0.0101939
NUDT1	Mathys_2024_CR_AnG	0.426556	0.0941316
NUDT1	Mathys_2024_AD_EC	0.317727	0.00990342
NUDT1	Mathys_2024_CR_EC	-0.000781472	0.498225
NUDT1	Mathys_2024_AD_HIP	0.156809	0.127255
NUDT1	Mathys_2024_CR_HIP	-0.000445322	0.491617
NUDT1	Mathys_2024_AD_MTG	-0.0543078	0.421248
NUDT1	Mathys_2024_CR_MTG	-0.102793	0.299429
NUDT1	Mathys_2024_AD_PFC	-0.143126	0.320484
NUDT1	Mathys_2024_CR_PFC	-0.063103	0.431892
NUDT1	Mathys_2024_AD_TH	-0.0800265	0.437313
NUDT1	Mathys_2024_CR_TH	-0.00336336	0.493537
NUDT1	Pineda_2024_ALS_M1	0.054006	0.460705
NUDT1	Pineda_2024_C9ALS_M1	-0.69361	0.00978571
NUDT1	Pineda_2024_C9FTLD_M1	-0.0463271	0.46608
NUDT1	Pineda_2024_FTLD_M1	0.07898	0.410605
NUDT1	Pineda_2024_ALS_PFC	-0.0201988	0.473452
NUDT1	Pineda_2024_C9ALS_PFC	-0.210471	0.142454
NUDT1	Pineda_2024_C9FTLD_PFC	0.0737081	0.18916
NUDT1	Pineda_2024_FTLD_PFC	-0.328733	0.118467
NUDT12	NM_2024_PD_DMV	-0.364036	0.00394599
NUDT12	NM_2024_PD_GPi	-0.302675	0.00433165
NUDT12	NM_2024_PD_M1	-0.502347	0.000466826
NUDT12	NM_2024_PD_PFC	-0.477195	0.000581203
NUDT12	NM_2024_PD_V1	0.0930977	0.124111
NUDT12	Mathys_2024_AD_AnG	-0.0934703	0.129
NUDT12	Mathys_2024_CR_AnG	0.693771	1.37748e-05
NUDT12	Mathys_2024_AD_EC	-0.397712	0.0010047
NUDT12	Mathys_2024_CR_EC	0.146608	0.0851633
NUDT12	Mathys_2024_AD_HIP	-0.115795	0.18015
NUDT12	Mathys_2024_CR_HIP	0.539819	0.000804257
NUDT12	Mathys_2024_AD_MTG	-0.336639	0.0135565
NUDT12	Mathys_2024_CR_MTG	0.569606	0.00121974
NUDT12	Mathys_2024_AD_PFC	-0.331013	0.00705193
NUDT12	Mathys_2024_CR_PFC	0.393349	0.0253368
NUDT12	Mathys_2024_AD_TH	-0.318136	0.00248235
NUDT12	Mathys_2024_CR_TH	0.0760475	0.185794
NUDT12	Pineda_2024_ALS_M1	0.597508	0.000575058
NUDT12	Pineda_2024_C9ALS_M1	0.523497	0.0025834
NUDT12	Pineda_2024_C9FTLD_M1	-0.455431	0.000586614
NUDT12	Pineda_2024_FTLD_M1	-0.342342	1.68312e-05
NUDT12	Pineda_2024_ALS_PFC	0.172003	0.0803475
NUDT12	Pineda_2024_C9ALS_PFC	0.0148274	0.21413
NUDT12	Pineda_2024_C9FTLD_PFC	-0.751291	5.81725e-06
NUDT12	Pineda_2024_FTLD_PFC	-0.803557	7.06089e-09
NUDT13	NM_2024_PD_DMV	0.298701	0.0182549
NUDT13	NM_2024_PD_GPi	0.051218	0.354953
NUDT13	NM_2024_PD_M1	-0.350418	0.0128198
NUDT13	NM_2024_PD_PFC	-0.324342	0.0218383
NUDT13	NM_2024_PD_V1	0.0428204	0.307343
NUDT13	Mathys_2024_AD_AnG	0.546847	1.232e-05
NUDT13	Mathys_2024_CR_AnG	0.632545	6.04376e-06
NUDT13	Mathys_2024_AD_EC	0.0127642	0.431419
NUDT13	Mathys_2024_CR_EC	-0.0618592	0.275548
NUDT13	Mathys_2024_AD_HIP	0.608227	4.22827e-06
NUDT13	Mathys_2024_CR_HIP	0.354527	0.00514348
NUDT13	Mathys_2024_AD_MTG	-0.029447	0.106669
NUDT13	Mathys_2024_CR_MTG	0.0766045	0.158322
NUDT13	Mathys_2024_AD_PFC	-0.360531	0.00991546
NUDT13	Mathys_2024_CR_PFC	-0.436044	0.000972034
NUDT13	Mathys_2024_AD_TH	0.399534	0.000162462
NUDT13	Mathys_2024_CR_TH	-0.0451024	0.319118
NUDT13	Pineda_2024_ALS_M1	0.997001	2.29795e-06
NUDT13	Pineda_2024_C9ALS_M1	0.726539	2.86955e-05
NUDT13	Pineda_2024_C9FTLD_M1	-0.286363	0.0210303
NUDT13	Pineda_2024_FTLD_M1	0.741732	2.7187e-07
NUDT13	Pineda_2024_ALS_PFC	0.389598	0.0161692
NUDT13	Pineda_2024_C9ALS_PFC	0.0603073	0.384263
NUDT13	Pineda_2024_C9FTLD_PFC	-0.147836	0.131058
NUDT13	Pineda_2024_FTLD_PFC	-0.117056	0.0998129
NUDT14	NM_2024_PD_DMV	1.14303	0.00122183
NUDT14	NM_2024_PD_GPi	0.394731	0.200268
NUDT14	NM_2024_PD_M1	0.353652	0.222891
NUDT14	NM_2024_PD_PFC	-0.161373	0.38862
NUDT14	NM_2024_PD_V1	-0.339927	0.178445
NUDT14	Mathys_2024_AD_AnG	1.34512	0.00780264
NUDT14	Mathys_2024_CR_AnG	0.011789	0.498604
NUDT14	Mathys_2024_AD_EC	1.4363	0.0694536
NUDT14	Mathys_2024_CR_EC	0.255092	0.282793
NUDT14	Mathys_2024_AD_HIP	1.32725	9.62661e-06
NUDT14	Mathys_2024_CR_HIP	0.261306	0.38065
NUDT14	Mathys_2024_AD_MTG	1.81348	0.00245135
NUDT14	Mathys_2024_CR_MTG	-0.0631733	0.471112
NUDT14	Mathys_2024_AD_PFC	0.803832	0.100994
NUDT14	Mathys_2024_CR_PFC	-0.55755	0.26551
NUDT14	Mathys_2024_AD_TH	0.904353	0.000156453
NUDT14	Mathys_2024_CR_TH	0.0186722	0.466264
NUDT14	Pineda_2024_ALS_M1	-2.18177	1.05809e-05
NUDT14	Pineda_2024_C9ALS_M1	-2.79702	1.48805e-10
NUDT14	Pineda_2024_C9FTLD_M1	0.755236	0.158816
NUDT14	Pineda_2024_FTLD_M1	-0.351325	0.180158
NUDT14	Pineda_2024_ALS_PFC	-1.61416	0.0923687
NUDT14	Pineda_2024_C9ALS_PFC	-1.60222	0.103014
NUDT14	Pineda_2024_C9FTLD_PFC	1.06027	0.119321
NUDT14	Pineda_2024_FTLD_PFC	1.14595	0.110233
NUDT15	NM_2024_PD_DMV	1.03456	7.74463e-06
NUDT15	NM_2024_PD_GPi	0.588698	0.0760976
NUDT15	NM_2024_PD_M1	0.644775	0.0269422
NUDT15	NM_2024_PD_PFC	0.518797	0.0695198
NUDT15	NM_2024_PD_V1	-0.348001	0.143519
NUDT15	Mathys_2024_AD_AnG	1.10696	0.000737111
NUDT15	Mathys_2024_CR_AnG	-0.24453	0.238696
NUDT15	Mathys_2024_AD_EC	0.681764	0.00234872
NUDT15	Mathys_2024_CR_EC	-0.0307934	0.441763
NUDT15	Mathys_2024_AD_HIP	1.39621	3.49823e-07
NUDT15	Mathys_2024_CR_HIP	-0.204951	0.301201
NUDT15	Mathys_2024_AD_MTG	1.319	1.78846e-06
NUDT15	Mathys_2024_CR_MTG	-0.322928	0.225181
NUDT15	Mathys_2024_AD_PFC	0.357518	0.0864903
NUDT15	Mathys_2024_CR_PFC	-0.625088	0.0864352
NUDT15	Mathys_2024_AD_TH	1.06496	3.90706e-05
NUDT15	Mathys_2024_CR_TH	-0.0723152	0.391464
NUDT15	Pineda_2024_ALS_M1	-0.265714	0.262412
NUDT15	Pineda_2024_C9ALS_M1	-0.312507	0.235084
NUDT15	Pineda_2024_C9FTLD_M1	0.667966	0.0609662
NUDT15	Pineda_2024_FTLD_M1	1.39126	1.61995e-11
NUDT15	Pineda_2024_ALS_PFC	-0.126709	0.37968
NUDT15	Pineda_2024_C9ALS_PFC	-0.023227	0.485962
NUDT15	Pineda_2024_C9FTLD_PFC	1.29575	0.00491568
NUDT15	Pineda_2024_FTLD_PFC	1.7965	2.05916e-12
NUDT16	NM_2024_PD_DMV	-0.0301895	0.469392
NUDT16	NM_2024_PD_GPi	0.0595061	0.372286
NUDT16	NM_2024_PD_M1	0.240715	0.149227
NUDT16	NM_2024_PD_PFC	0.196259	0.250023
NUDT16	NM_2024_PD_V1	-0.236978	0.124821
NUDT16	Mathys_2024_AD_AnG	-0.090191	0.425607
NUDT16	Mathys_2024_CR_AnG	-0.0379427	0.365681
NUDT16	Mathys_2024_AD_EC	0.0403265	0.390324
NUDT16	Mathys_2024_CR_EC	-0.0670261	0.357614
NUDT16	Mathys_2024_AD_HIP	0.128881	0.127821
NUDT16	Mathys_2024_CR_HIP	-0.084731	0.289411
NUDT16	Mathys_2024_AD_MTG	0.11152	0.0401136
NUDT16	Mathys_2024_CR_MTG	-0.164374	0.12876
NUDT16	Mathys_2024_AD_PFC	-0.302167	0.135611
NUDT16	Mathys_2024_CR_PFC	-0.445756	0.0140198
NUDT16	Mathys_2024_AD_TH	-0.119951	0.369454
NUDT16	Mathys_2024_CR_TH	-0.0376756	0.404184
NUDT16	Pineda_2024_ALS_M1	-0.414753	0.0169961
NUDT16	Pineda_2024_C9ALS_M1	-0.798915	7.08953e-05
NUDT16	Pineda_2024_C9FTLD_M1	0.458582	0.0208124
NUDT16	Pineda_2024_FTLD_M1	-0.0476262	0.274466
NUDT16	Pineda_2024_ALS_PFC	-0.555598	0.0263526
NUDT16	Pineda_2024_C9ALS_PFC	-0.771067	0.00509776
NUDT16	Pineda_2024_C9FTLD_PFC	0.308614	0.010536
NUDT16	Pineda_2024_FTLD_PFC	0.371146	0.000312346
NUDT16-DT	NM_2024_PD_DMV	-1.11502	1.79856e-12
NUDT16-DT	NM_2024_PD_GPi	-0.677547	1.54333e-06
NUDT16-DT	NM_2024_PD_M1	-0.488202	0.00437883
NUDT16-DT	NM_2024_PD_PFC	-0.252886	0.0496349
NUDT16-DT	NM_2024_PD_V1	0.0766481	0.225294
NUDT16-DT	Mathys_2024_AD_AnG	-0.750362	2.92221e-06
NUDT16-DT	Mathys_2024_CR_AnG	-0.250176	0.0333372
NUDT16-DT	Mathys_2024_AD_EC	-0.394707	0.00608304
NUDT16-DT	Mathys_2024_CR_EC	0.127994	0.10931
NUDT16-DT	Mathys_2024_AD_HIP	-0.684107	2.59842e-05
NUDT16-DT	Mathys_2024_CR_HIP	-0.235593	0.0351863
NUDT16-DT	Mathys_2024_AD_MTG	-0.221267	0.045282
NUDT16-DT	Mathys_2024_CR_MTG	0.05066	0.347881
NUDT16-DT	Mathys_2024_AD_PFC	0.35147	0.00708218
NUDT16-DT	Mathys_2024_CR_PFC	0.661194	0.000784802
NUDT16-DT	Mathys_2024_AD_TH	-0.563881	4.11841e-05
NUDT16-DT	Mathys_2024_CR_TH	0.0774584	0.21989
NUDT16-DT	Pineda_2024_ALS_M1	0.254065	0.153756
NUDT16-DT	Pineda_2024_C9ALS_M1	0.519252	0.0248811
NUDT16-DT	Pineda_2024_C9FTLD_M1	-1.04948	2.05153e-08
NUDT16-DT	Pineda_2024_FTLD_M1	-1.00288	6.36441e-11
NUDT16-DT	Pineda_2024_ALS_PFC	0.729915	0.000297251
NUDT16-DT	Pineda_2024_C9ALS_PFC	1.02892	1.65718e-05
NUDT16-DT	Pineda_2024_C9FTLD_PFC	-0.238406	0.0646256
NUDT16-DT	Pineda_2024_FTLD_PFC	-0.31739	0.0201966
NUDT16L1	NM_2024_PD_DMV	0.687591	7.91044e-06
NUDT16L1	NM_2024_PD_GPi	0.400175	0.00418007
NUDT16L1	NM_2024_PD_M1	0.115911	0.238344
NUDT16L1	NM_2024_PD_PFC	-0.125278	0.223342
NUDT16L1	NM_2024_PD_V1	0.00167866	0.411235
NUDT16L1	Mathys_2024_AD_AnG	0.286898	0.00144956
NUDT16L1	Mathys_2024_CR_AnG	0.0159013	0.437177
NUDT16L1	Mathys_2024_AD_EC	0.231674	0.000542813
NUDT16L1	Mathys_2024_CR_EC	-0.16214	0.0841744
NUDT16L1	Mathys_2024_AD_HIP	0.241513	0.0010392
NUDT16L1	Mathys_2024_CR_HIP	0.227033	0.0523019
NUDT16L1	Mathys_2024_AD_MTG	0.0169697	0.062166
NUDT16L1	Mathys_2024_CR_MTG	-0.267482	0.0205143
NUDT16L1	Mathys_2024_AD_PFC	-0.562953	0.000303986
NUDT16L1	Mathys_2024_CR_PFC	-0.864733	2.46562e-08
NUDT16L1	Mathys_2024_AD_TH	0.0342443	0.0868175
NUDT16L1	Mathys_2024_CR_TH	-0.0914825	0.193583
NUDT16L1	Pineda_2024_ALS_M1	-0.798934	1.4951e-08
NUDT16L1	Pineda_2024_C9ALS_M1	-1.13973	0
NUDT16L1	Pineda_2024_C9FTLD_M1	1.02784	4.94298e-08
NUDT16L1	Pineda_2024_FTLD_M1	0.257976	0.0262418
NUDT16L1	Pineda_2024_ALS_PFC	-1.23215	1.53154e-11
NUDT16L1	Pineda_2024_C9ALS_PFC	-1.6989	0
NUDT16L1	Pineda_2024_C9FTLD_PFC	-0.11145	0.223445
NUDT16L1	Pineda_2024_FTLD_PFC	-0.075777	0.306872
NUDT17	NM_2024_PD_DMV	1.43396	1.06221e-05
NUDT17	NM_2024_PD_GPi	1.15041	0.000620461
NUDT17	NM_2024_PD_M1	1.54649	1.65688e-05
NUDT17	NM_2024_PD_PFC	1.45602	0.000459669
NUDT17	NM_2024_PD_V1	-0.0907138	0.276345
NUDT17	Mathys_2024_AD_AnG	0.860611	0.000292516
NUDT17	Mathys_2024_CR_AnG	-0.476254	0.0620679
NUDT17	Mathys_2024_AD_EC	0.62181	0.00048171
NUDT17	Mathys_2024_CR_EC	-0.10463	0.293561
NUDT17	Mathys_2024_AD_HIP	0.658978	0.00185205
NUDT17	Mathys_2024_CR_HIP	-0.498582	0.0476467
NUDT17	Mathys_2024_AD_MTG	0.649985	0.00212981
NUDT17	Mathys_2024_CR_MTG	-0.379689	0.130065
NUDT17	Mathys_2024_AD_PFC	0.810021	0.00276842
NUDT17	Mathys_2024_CR_PFC	-0.0227485	0.468592
NUDT17	Mathys_2024_AD_TH	1.12355	3.50793e-07
NUDT17	Mathys_2024_CR_TH	-0.0466638	0.371965
NUDT17	Pineda_2024_ALS_M1	-0.189267	0.365701
NUDT17	Pineda_2024_C9ALS_M1	0.273942	0.344668
NUDT17	Pineda_2024_C9FTLD_M1	0.896484	0.019135
NUDT17	Pineda_2024_FTLD_M1	1.46464	5.61837e-08
NUDT17	Pineda_2024_ALS_PFC	0.200494	0.361302
NUDT17	Pineda_2024_C9ALS_PFC	0.679717	0.165678
NUDT17	Pineda_2024_C9FTLD_PFC	1.24339	0.000220756
NUDT17	Pineda_2024_FTLD_PFC	1.38639	3.49801e-12
NUDT18	NM_2024_PD_DMV	-2.23495	4.64596e-06
NUDT18	NM_2024_PD_GPi	-1.9388	2.19215e-05
NUDT18	NM_2024_PD_M1	-2.09942	0.000199771
NUDT18	NM_2024_PD_PFC	-1.9052	0.00191806
NUDT18	NM_2024_PD_V1	0.238032	0.256085
NUDT18	Mathys_2024_AD_AnG	-1.34135	0.175374
NUDT18	Mathys_2024_CR_AnG	0.709149	0.28154
NUDT18	Mathys_2024_AD_EC	-1.09556	0.207769
NUDT18	Mathys_2024_CR_EC	0.283243	0.290852
NUDT18	Mathys_2024_AD_HIP	-1.05073	0.233083
NUDT18	Mathys_2024_CR_HIP	0.696848	0.241477
NUDT18	Mathys_2024_AD_MTG	-0.940601	0.261648
NUDT18	Mathys_2024_CR_MTG	0.761221	0.242941
NUDT18	Mathys_2024_AD_PFC	-0.691625	0.287502
NUDT18	Mathys_2024_CR_PFC	0.642757	0.297324
NUDT18	Mathys_2024_AD_TH	-1.6731	0.101375
NUDT18	Mathys_2024_CR_TH	0.133479	0.323111
NUDT18	Pineda_2024_ALS_M1	0.509307	0.379419
NUDT18	Pineda_2024_C9ALS_M1	0.149727	0.46238
NUDT18	Pineda_2024_C9FTLD_M1	-1.66706	0.0483114
NUDT18	Pineda_2024_FTLD_M1	-2.30444	0.0510804
NUDT18	Pineda_2024_ALS_PFC	0.183111	0.443516
NUDT18	Pineda_2024_C9ALS_PFC	-0.201714	0.457571
NUDT18	Pineda_2024_C9FTLD_PFC	-1.76487	0.130181
NUDT18	Pineda_2024_FTLD_PFC	-1.95467	0.115841
NUDT19	NM_2024_PD_DMV	-0.781039	1.98583e-07
NUDT19	NM_2024_PD_GPi	-0.893776	2.73578e-05
NUDT19	NM_2024_PD_M1	-0.585488	0.00414371
NUDT19	NM_2024_PD_PFC	-0.471459	0.0896951
NUDT19	NM_2024_PD_V1	-0.233794	0.149584
NUDT19	Mathys_2024_AD_AnG	-0.517652	0.0148419
NUDT19	Mathys_2024_CR_AnG	-0.37488	0.180032
NUDT19	Mathys_2024_AD_EC	-0.514293	0.0633304
NUDT19	Mathys_2024_CR_EC	-0.394505	0.15514
NUDT19	Mathys_2024_AD_HIP	-0.55362	0.0212437
NUDT19	Mathys_2024_CR_HIP	-0.220811	0.172933
NUDT19	Mathys_2024_AD_MTG	-0.582953	0.0246322
NUDT19	Mathys_2024_CR_MTG	-0.0149375	0.289026
NUDT19	Mathys_2024_AD_PFC	-0.66039	0.00120782
NUDT19	Mathys_2024_CR_PFC	-0.238637	0.241235
NUDT19	Mathys_2024_AD_TH	-0.874746	2.45204e-06
NUDT19	Mathys_2024_CR_TH	-0.386582	0.165366
NUDT19	Pineda_2024_ALS_M1	-0.499583	6.35514e-05
NUDT19	Pineda_2024_C9ALS_M1	-0.178603	9.88834e-06
NUDT19	Pineda_2024_C9FTLD_M1	-0.51464	0.00284246
NUDT19	Pineda_2024_FTLD_M1	-0.416027	2.34645e-05
NUDT19	Pineda_2024_ALS_PFC	-0.624568	0.000380304
NUDT19	Pineda_2024_C9ALS_PFC	-0.446491	0.00610191
NUDT19	Pineda_2024_C9FTLD_PFC	-0.695394	0.000275988
NUDT19	Pineda_2024_FTLD_PFC	-0.717459	0.000224562
NUDT19-DT	NM_2024_PD_DMV	-1.43791	0.00042891
NUDT19-DT	NM_2024_PD_GPi	-1.1982	0.00194333
NUDT19-DT	NM_2024_PD_M1	-1.26938	0.00216089
NUDT19-DT	NM_2024_PD_PFC	-1.10021	0.0354824
NUDT19-DT	NM_2024_PD_V1	0.100167	0.334972
NUDT19-DT	Mathys_2024_AD_AnG	-0.973109	0.180447
NUDT19-DT	Mathys_2024_CR_AnG	0.295008	0.375405
NUDT19-DT	Mathys_2024_AD_EC	-0.764407	0.219444
NUDT19-DT	Mathys_2024_CR_EC	0.125814	0.362607
NUDT19-DT	Mathys_2024_AD_HIP	-0.801865	0.226169
NUDT19-DT	Mathys_2024_CR_HIP	0.311073	0.340007
NUDT19-DT	Mathys_2024_AD_MTG	-0.677827	0.262715
NUDT19-DT	Mathys_2024_CR_MTG	0.380551	0.3176
NUDT19-DT	Mathys_2024_AD_PFC	-0.448248	0.309515
NUDT19-DT	Mathys_2024_CR_PFC	0.406989	0.324826
NUDT19-DT	Mathys_2024_AD_TH	-1.12164	0.125468
NUDT19-DT	Mathys_2024_CR_TH	0.0566276	0.372844
NUDT19-DT	Pineda_2024_ALS_M1	0.231868	0.418002
NUDT19-DT	Pineda_2024_C9ALS_M1	0.0656159	0.46727
NUDT19-DT	Pineda_2024_C9FTLD_M1	-1.03958	0.086614
NUDT19-DT	Pineda_2024_FTLD_M1	-1.51002	0.0768089
NUDT19-DT	Pineda_2024_ALS_PFC	0.112363	0.448907
NUDT19-DT	Pineda_2024_C9ALS_PFC	-0.0765576	0.48258
NUDT19-DT	Pineda_2024_C9FTLD_PFC	-1.10748	0.167429
NUDT19-DT	Pineda_2024_FTLD_PFC	-1.22195	0.15384
NUDT2	NM_2024_PD_DMV	0.132307	0.22722
NUDT2	NM_2024_PD_GPi	0.17079	0.206096
NUDT2	NM_2024_PD_M1	-0.279893	0.0543742
NUDT2	NM_2024_PD_PFC	-0.143862	0.172662
NUDT2	NM_2024_PD_V1	-0.208629	0.192632
NUDT2	Mathys_2024_AD_AnG	-0.303911	0.093528
NUDT2	Mathys_2024_CR_AnG	0.0422771	0.34959
NUDT2	Mathys_2024_AD_EC	-0.382315	0.0560879
NUDT2	Mathys_2024_CR_EC	-0.0991819	0.262076
NUDT2	Mathys_2024_AD_HIP	-0.284853	0.114404
NUDT2	Mathys_2024_CR_HIP	-0.039058	0.389702
NUDT2	Mathys_2024_AD_MTG	-0.419611	0.108176
NUDT2	Mathys_2024_CR_MTG	-0.0244881	0.228134
NUDT2	Mathys_2024_AD_PFC	-0.61917	6.79501e-05
NUDT2	Mathys_2024_CR_PFC	-0.271153	0.00594527
NUDT2	Mathys_2024_AD_TH	-0.430821	0.00281501
NUDT2	Mathys_2024_CR_TH	-0.029926	0.392584
NUDT2	Pineda_2024_ALS_M1	0.136357	0.237921
NUDT2	Pineda_2024_C9ALS_M1	-0.0107667	0.0057622
NUDT2	Pineda_2024_C9FTLD_M1	-0.145162	0.274616
NUDT2	Pineda_2024_FTLD_M1	-0.193017	0.237432
NUDT2	Pineda_2024_ALS_PFC	0.169267	0.327984
NUDT2	Pineda_2024_C9ALS_PFC	-0.262865	0.0201439
NUDT2	Pineda_2024_C9FTLD_PFC	-0.426441	0.0473844
NUDT2	Pineda_2024_FTLD_PFC	-0.493988	0.00656432
NUDT21	NM_2024_PD_DMV	-0.313955	0.00911343
NUDT21	NM_2024_PD_GPi	-0.0204389	0.454856
NUDT21	NM_2024_PD_M1	0.00687678	0.488495
NUDT21	NM_2024_PD_PFC	-0.262186	0.0446189
NUDT21	NM_2024_PD_V1	0.0471092	0.405605
NUDT21	Mathys_2024_AD_AnG	-0.302461	0.0568434
NUDT21	Mathys_2024_CR_AnG	-0.0759025	0.173684
NUDT21	Mathys_2024_AD_EC	-0.593672	1.08348e-05
NUDT21	Mathys_2024_CR_EC	-0.104931	0.314499
NUDT21	Mathys_2024_AD_HIP	-0.360994	0.0345074
NUDT21	Mathys_2024_CR_HIP	0.0148797	0.407307
NUDT21	Mathys_2024_AD_MTG	-0.508357	0.00285916
NUDT21	Mathys_2024_CR_MTG	0.0577003	0.33201
NUDT21	Mathys_2024_AD_PFC	-0.531631	0.000121881
NUDT21	Mathys_2024_CR_PFC	-0.00559338	0.10949
NUDT21	Mathys_2024_AD_TH	-0.322715	0.0157374
NUDT21	Mathys_2024_CR_TH	0.00791536	0.48504
NUDT21	Pineda_2024_ALS_M1	0.0744977	0.364658
NUDT21	Pineda_2024_C9ALS_M1	0.0506774	0.00926233
NUDT21	Pineda_2024_C9FTLD_M1	-0.132706	0.146723
NUDT21	Pineda_2024_FTLD_M1	-0.304543	2.83748e-08
NUDT21	Pineda_2024_ALS_PFC	0.0607835	0.366966
NUDT21	Pineda_2024_C9ALS_PFC	-0.00806492	0.18141
NUDT21	Pineda_2024_C9FTLD_PFC	0.049707	0.0585421
NUDT21	Pineda_2024_FTLD_PFC	0.140338	0.000399433
NUDT22	NM_2024_PD_DMV	0.514138	0.00239682
NUDT22	NM_2024_PD_GPi	0.242084	0.084388
NUDT22	NM_2024_PD_M1	0.184929	0.214701
NUDT22	NM_2024_PD_PFC	-0.0517396	0.410098
NUDT22	NM_2024_PD_V1	-0.149239	0.111
NUDT22	Mathys_2024_AD_AnG	0.456456	0.00244344
NUDT22	Mathys_2024_CR_AnG	-0.00140612	0.352236
NUDT22	Mathys_2024_AD_EC	0.493171	0.005957
NUDT22	Mathys_2024_CR_EC	-0.151437	0.146437
NUDT22	Mathys_2024_AD_HIP	0.507337	0.0101134
NUDT22	Mathys_2024_CR_HIP	-0.104322	0.280901
NUDT22	Mathys_2024_AD_MTG	0.31981	0.0066091
NUDT22	Mathys_2024_CR_MTG	-0.527938	0.00105386
NUDT22	Mathys_2024_AD_PFC	-0.16162	0.226137
NUDT22	Mathys_2024_CR_PFC	-0.8931	0.00141703
NUDT22	Mathys_2024_AD_TH	0.208704	0.0143002
NUDT22	Mathys_2024_CR_TH	-0.104364	0.199472
NUDT22	Pineda_2024_ALS_M1	-0.703249	0.000107436
NUDT22	Pineda_2024_C9ALS_M1	-1.06056	3.33252e-07
NUDT22	Pineda_2024_C9FTLD_M1	0.790176	0.000861581
NUDT22	Pineda_2024_FTLD_M1	0.50747	0.00103079
NUDT22	Pineda_2024_ALS_PFC	-0.83643	0.001261
NUDT22	Pineda_2024_C9ALS_PFC	-1.09635	0.00031279
NUDT22	Pineda_2024_C9FTLD_PFC	0.464077	0.000549739
NUDT22	Pineda_2024_FTLD_PFC	0.539536	1.55418e-05
NUDT3	NM_2024_PD_DMV	0.0542284	0.27801
NUDT3	NM_2024_PD_GPi	0.108791	0.365607
NUDT3	NM_2024_PD_M1	0.873155	4.70186e-07
NUDT3	NM_2024_PD_PFC	0.230427	0.133849
NUDT3	NM_2024_PD_V1	0.0199849	0.210039
NUDT3	Mathys_2024_AD_AnG	-0.498914	0.000914
NUDT3	Mathys_2024_CR_AnG	-0.615755	6.50539e-05
NUDT3	Mathys_2024_AD_EC	0.064333	0.437152
NUDT3	Mathys_2024_CR_EC	0.201641	0.235408
NUDT3	Mathys_2024_AD_HIP	-0.313773	0.0991775
NUDT3	Mathys_2024_CR_HIP	-0.441187	0.0029901
NUDT3	Mathys_2024_AD_MTG	-0.0341338	0.468816
NUDT3	Mathys_2024_CR_MTG	-0.0173489	0.475703
NUDT3	Mathys_2024_AD_PFC	0.0459268	0.22401
NUDT3	Mathys_2024_CR_PFC	0.154414	0.325695
NUDT3	Mathys_2024_AD_TH	0.0822849	0.427994
NUDT3	Mathys_2024_CR_TH	-0.0124333	0.483391
NUDT3	Pineda_2024_ALS_M1	-0.421557	0.000719203
NUDT3	Pineda_2024_C9ALS_M1	-0.085912	0.00244796
NUDT3	Pineda_2024_C9FTLD_M1	-0.399218	0.00967828
NUDT3	Pineda_2024_FTLD_M1	0.281167	0.0599221
NUDT3	Pineda_2024_ALS_PFC	-0.338622	0.0445881
NUDT3	Pineda_2024_C9ALS_PFC	0.0689715	0.432782
NUDT3	Pineda_2024_C9FTLD_PFC	0.629568	1.20756e-09
NUDT3	Pineda_2024_FTLD_PFC	0.721236	1.87005e-16
NUDT4	NM_2024_PD_DMV	0.597444	0.15095
NUDT4	NM_2024_PD_GPi	0.282682	0.260182
NUDT4	NM_2024_PD_M1	0.908275	0.070773
NUDT4	NM_2024_PD_PFC	0.595997	0.153929
NUDT4	NM_2024_PD_V1	-0.629616	0.0245698
NUDT4	Mathys_2024_AD_AnG	1.02945	0.0271225
NUDT4	Mathys_2024_CR_AnG	-1.43303	0.0986578
NUDT4	Mathys_2024_AD_EC	2.19487	7.12068e-07
NUDT4	Mathys_2024_CR_EC	0.0814847	0.414082
NUDT4	Mathys_2024_AD_HIP	0.862908	0.00745086
NUDT4	Mathys_2024_CR_HIP	-0.841353	0.181791
NUDT4	Mathys_2024_AD_MTG	2.37868	6.27317e-05
NUDT4	Mathys_2024_CR_MTG	-1.08058	0.148561
NUDT4	Mathys_2024_AD_PFC	1.6805	0.00857161
NUDT4	Mathys_2024_CR_PFC	-0.998267	0.17326
NUDT4	Mathys_2024_AD_TH	0.802473	0.0139526
NUDT4	Mathys_2024_CR_TH	-0.0770397	0.404213
NUDT4	Pineda_2024_ALS_M1	-3.05953	0.021161
NUDT4	Pineda_2024_C9ALS_M1	-3.19387	0.0213425
NUDT4	Pineda_2024_C9FTLD_M1	1.63	0.00987114
NUDT4	Pineda_2024_FTLD_M1	0.226913	0.343352
NUDT4	Pineda_2024_ALS_PFC	-1.70502	0.0535044
NUDT4	Pineda_2024_C9ALS_PFC	-1.17955	0.171877
NUDT4	Pineda_2024_C9FTLD_PFC	2.41011	0.00482736
NUDT4	Pineda_2024_FTLD_PFC	2.57197	0.00418789
NUDT5	NM_2024_PD_DMV	-0.00703984	0.883859
NUDT5	NM_2024_PD_GPi	-0.00520972	0.901132
NUDT5	NM_2024_PD_M1	-0.0172523	0.872202
NUDT5	NM_2024_PD_PFC	-0.013883	0.882076
NUDT5	NM_2024_PD_V1	0.00610624	0.896061
NUDT5	Mathys_2024_AD_AnG	0.0107851	0.877017
NUDT5	Mathys_2024_CR_AnG	0.0291514	0.883679
NUDT5	Mathys_2024_AD_EC	-0.0150446	0.885105
NUDT5	Mathys_2024_CR_EC	0.000641366	0.925497
NUDT5	Mathys_2024_AD_HIP	-0.00856238	0.921533
NUDT5	Mathys_2024_CR_HIP	0.0231629	0.880761
NUDT5	Mathys_2024_AD_MTG	-0.0167355	0.879273
NUDT5	Mathys_2024_CR_MTG	0.0202162	0.883208
NUDT5	Mathys_2024_AD_PFC	-0.0195586	0.880597
NUDT5	Mathys_2024_CR_PFC	0.00744235	0.877762
NUDT5	Mathys_2024_AD_TH	-0.00289745	0.894499
NUDT5	Mathys_2024_CR_TH	0.00149061	0.923443
NUDT5	Pineda_2024_ALS_M1	0.0274848	0.881609
NUDT5	Pineda_2024_C9ALS_M1	0.0319336	0.81651
NUDT5	Pineda_2024_C9FTLD_M1	0.000231738	0.922418
NUDT5	Pineda_2024_FTLD_M1	0.0168509	0.854214
NUDT5	Pineda_2024_ALS_PFC	0.0675854	0.770329
NUDT5	Pineda_2024_C9ALS_PFC	-0.00767935	0.874646
NUDT5	Pineda_2024_C9FTLD_PFC	-0.27482	0.469268
NUDT5	Pineda_2024_FTLD_PFC	-0.037163	0.852849
NUDT6	NM_2024_PD_DMV	0.103876	0.43603
NUDT6	NM_2024_PD_GPi	-0.0258229	0.59604
NUDT6	NM_2024_PD_M1	0.0314162	0.622356
NUDT6	NM_2024_PD_PFC	0.154563	0.445243
NUDT6	NM_2024_PD_V1	-0.0945046	0.504825
NUDT6	Mathys_2024_AD_AnG	-0.0228116	0.641494
NUDT6	Mathys_2024_CR_AnG	-0.0434727	0.546257
NUDT6	Mathys_2024_AD_EC	-0.0200716	0.649338
NUDT6	Mathys_2024_CR_EC	-0.00694591	0.672653
NUDT6	Mathys_2024_AD_HIP	-0.0204136	0.507692
NUDT6	Mathys_2024_CR_HIP	0.0175666	0.65459
NUDT6	Mathys_2024_AD_MTG	-0.0256182	0.638917
NUDT6	Mathys_2024_CR_MTG	-0.0094651	0.666795
NUDT6	Mathys_2024_AD_PFC	-0.017605	0.648882
NUDT6	Mathys_2024_CR_PFC	-0.051246	0.538932
NUDT6	Mathys_2024_AD_TH	-0.0654559	0.550456
NUDT6	Mathys_2024_CR_TH	-0.00241815	0.682476
NUDT6	Pineda_2024_ALS_M1	0.0120546	0.660277
NUDT6	Pineda_2024_C9ALS_M1	-0.00450507	0.673265
NUDT6	Pineda_2024_C9FTLD_M1	-0.0732731	0.526784
NUDT6	Pineda_2024_FTLD_M1	-0.193249	0.152602
NUDT6	Pineda_2024_ALS_PFC	-0.00800065	0.661867
NUDT6	Pineda_2024_C9ALS_PFC	-0.000298364	0.68654
NUDT6	Pineda_2024_C9FTLD_PFC	-0.039564	0.52056
NUDT6	Pineda_2024_FTLD_PFC	-0.0247692	0.639078
NUDT7	NM_2024_PD_DMV	-0.0217549	0.747949
NUDT7	NM_2024_PD_GPi	-0.0301642	0.756034
NUDT7	NM_2024_PD_M1	0.225639	0.557597
NUDT7	NM_2024_PD_PFC	0.117614	0.65032
NUDT7	NM_2024_PD_V1	-0.0324082	0.734918
NUDT7	Mathys_2024_AD_AnG	0.0393458	0.711555
NUDT7	Mathys_2024_CR_AnG	-0.0891053	0.664502
NUDT7	Mathys_2024_AD_EC	0.420646	0.380041
NUDT7	Mathys_2024_CR_EC	-0.00479652	0.781641
NUDT7	Mathys_2024_AD_HIP	0.0255259	0.757598
NUDT7	Mathys_2024_CR_HIP	-0.0146461	0.765803
NUDT7	Mathys_2024_AD_MTG	0.0430481	0.637001
NUDT7	Mathys_2024_CR_MTG	-0.0972065	0.655126
NUDT7	Mathys_2024_AD_PFC	-0.00321783	0.763732
NUDT7	Mathys_2024_CR_PFC	-0.0718722	0.680473
NUDT7	Mathys_2024_AD_TH	-0.00288659	0.737123
NUDT7	Mathys_2024_CR_TH	-0.00428618	0.784564
NUDT7	Pineda_2024_ALS_M1	-0.112498	0.633283
NUDT7	Pineda_2024_C9ALS_M1	-0.02873	0.748038
NUDT7	Pineda_2024_C9FTLD_M1	0.127366	0.615146
NUDT7	Pineda_2024_FTLD_M1	0.0711705	0.672099
NUDT7	Pineda_2024_ALS_PFC	-0.0426064	0.713505
NUDT7	Pineda_2024_C9ALS_PFC	-0.0927179	0.661561
NUDT7	Pineda_2024_C9FTLD_PFC	0.0443427	0.721424
NUDT7	Pineda_2024_FTLD_PFC	0.0300996	0.648199
NUDT8	NM_2024_PD_DMV	0.687571	0.0106063
NUDT8	NM_2024_PD_GPi	-0.144064	0.301454
NUDT8	NM_2024_PD_M1	-0.302612	0.190416
NUDT8	NM_2024_PD_PFC	-0.214605	0.216481
NUDT8	NM_2024_PD_V1	0.065803	0.374292
NUDT8	Mathys_2024_AD_AnG	1.85152	0.000214591
NUDT8	Mathys_2024_CR_AnG	1.98011	0.0410781
NUDT8	Mathys_2024_AD_EC	1.13302	0.000290257
NUDT8	Mathys_2024_CR_EC	0.867617	0.0416351
NUDT8	Mathys_2024_AD_HIP	1.63438	4.25722e-08
NUDT8	Mathys_2024_CR_HIP	1.78399	0.041118
NUDT8	Mathys_2024_AD_MTG	1.63455	9.70078e-05
NUDT8	Mathys_2024_CR_MTG	1.79763	0.0175677
NUDT8	Mathys_2024_AD_PFC	1.02806	0.00110402
NUDT8	Mathys_2024_CR_PFC	1.02496	0.0702083
NUDT8	Mathys_2024_AD_TH	0.832567	0.00292888
NUDT8	Mathys_2024_CR_TH	0.303522	0.154735
NUDT8	Pineda_2024_ALS_M1	-0.183167	0.192429
NUDT8	Pineda_2024_C9ALS_M1	-0.631662	0.00201651
NUDT8	Pineda_2024_C9FTLD_M1	0.15708	0.255341
NUDT8	Pineda_2024_FTLD_M1	-0.0215301	0.351309
NUDT8	Pineda_2024_ALS_PFC	-0.802659	0.00133223
NUDT8	Pineda_2024_C9ALS_PFC	-0.9665	0.0493149
NUDT8	Pineda_2024_C9FTLD_PFC	-0.217443	0.287901
NUDT8	Pineda_2024_FTLD_PFC	-0.459713	0.091622
NUDT9	NM_2024_PD_DMV	0.571356	0.00659064
NUDT9	NM_2024_PD_GPi	0.787816	0.000565985
NUDT9	NM_2024_PD_M1	0.215961	0.212577
NUDT9	NM_2024_PD_PFC	-0.136481	0.303086
NUDT9	NM_2024_PD_V1	-0.712372	0.00388111
NUDT9	Mathys_2024_AD_AnG	-0.00532535	0.492791
NUDT9	Mathys_2024_CR_AnG	0.184639	0.192601
NUDT9	Mathys_2024_AD_EC	0.0175609	0.490653
NUDT9	Mathys_2024_CR_EC	-0.218193	0.227759
NUDT9	Mathys_2024_AD_HIP	0.261809	0.000409421
NUDT9	Mathys_2024_CR_HIP	0.0587512	0.443872
NUDT9	Mathys_2024_AD_MTG	0.025951	0.496449
NUDT9	Mathys_2024_CR_MTG	-0.136929	0.127309
NUDT9	Mathys_2024_AD_PFC	-0.631106	0.000742255
NUDT9	Mathys_2024_CR_PFC	-0.559246	0.00023654
NUDT9	Mathys_2024_AD_TH	0.0891135	0.0181179
NUDT9	Mathys_2024_CR_TH	-0.0318003	0.442524
NUDT9	Pineda_2024_ALS_M1	0.12547	0.339526
NUDT9	Pineda_2024_C9ALS_M1	0.125517	0.190566
NUDT9	Pineda_2024_C9FTLD_M1	0.345464	0.0958518
NUDT9	Pineda_2024_FTLD_M1	0.516849	6.08937e-05
NUDT9	Pineda_2024_ALS_PFC	-0.25166	0.0936217
NUDT9	Pineda_2024_C9ALS_PFC	-0.0455013	0.168016
NUDT9	Pineda_2024_C9FTLD_PFC	0.25264	0.00671913
NUDT9	Pineda_2024_FTLD_PFC	0.187792	4.7417e-05
NUF2	NM_2024_PD_DMV	0.00342297	0.443197
NUF2	NM_2024_PD_GPi	0.0336341	0.45368
NUF2	NM_2024_PD_M1	-0.439448	0.0255648
NUF2	NM_2024_PD_PFC	-0.0808068	0.220274
NUF2	NM_2024_PD_V1	-0.0323547	0.47969
NUF2	Mathys_2024_AD_AnG	-0.108491	0.369887
NUF2	Mathys_2024_CR_AnG	0.793045	0.0103122
NUF2	Mathys_2024_AD_EC	-0.491437	0.051208
NUF2	Mathys_2024_CR_EC	0.0162901	0.472379
NUF2	Mathys_2024_AD_HIP	0.139843	0.0865811
NUF2	Mathys_2024_CR_HIP	0.760404	0.00326543
NUF2	Mathys_2024_AD_MTG	-0.56114	0.0347846
NUF2	Mathys_2024_CR_MTG	0.501566	0.027366
NUF2	Mathys_2024_AD_PFC	-0.643787	0.00869705
NUF2	Mathys_2024_CR_PFC	-0.104894	0.215579
NUF2	Mathys_2024_AD_TH	-0.518817	0.00405445
NUF2	Mathys_2024_CR_TH	0.0275914	0.448852
NUF2	Pineda_2024_ALS_M1	0.862109	0.00210542
NUF2	Pineda_2024_C9ALS_M1	0.683072	0.00666883
NUF2	Pineda_2024_C9FTLD_M1	-0.329085	0.0850241
NUF2	Pineda_2024_FTLD_M1	0.0310576	0.301639
NUF2	Pineda_2024_ALS_PFC	-0.211622	0.0407552
NUF2	Pineda_2024_C9ALS_PFC	-0.0290764	0.200335
NUF2	Pineda_2024_C9FTLD_PFC	-0.860815	0.000284721
NUF2	Pineda_2024_FTLD_PFC	-0.959462	1.39129e-07
NUFIP1	NM_2024_PD_DMV	-3.69956e-05	0.999808
NUFIP1	NM_2024_PD_GPi	4.14724e-05	0.999814
NUFIP1	NM_2024_PD_M1	1.96776e-05	0.999848
NUFIP1	NM_2024_PD_PFC	-3.75335e-07	0.999892
NUFIP1	NM_2024_PD_V1	3.41617e-05	0.999832
NUFIP1	Mathys_2024_AD_AnG	1.54446e-05	0.999832
NUFIP1	Mathys_2024_CR_AnG	-5.04794e-06	0.999845
NUFIP1	Mathys_2024_AD_EC	-1.6075e-05	0.999842
NUFIP1	Mathys_2024_CR_EC	-5.05113e-06	0.99988
NUFIP1	Mathys_2024_AD_HIP	3.73585e-06	0.999885
NUFIP1	Mathys_2024_CR_HIP	-3.52738e-05	0.999821
NUFIP1	Mathys_2024_AD_MTG	-7.60303e-06	0.999876
NUFIP1	Mathys_2024_CR_MTG	-6.31744e-06	0.999877
NUFIP1	Mathys_2024_AD_PFC	2.24011e-06	0.999853
NUFIP1	Mathys_2024_CR_PFC	-3.05181e-05	0.999797
NUFIP1	Mathys_2024_AD_TH	9.64307e-06	0.999874
NUFIP1	Mathys_2024_CR_TH	-1.75276e-06	0.999887
NUFIP1	Pineda_2024_ALS_M1	1.93068e-05	0.999852
NUFIP1	Pineda_2024_C9ALS_M1	1.31655e-05	0.999863
NUFIP1	Pineda_2024_C9FTLD_M1	7.79956e-05	0.999771
NUFIP1	Pineda_2024_FTLD_M1	0.594523	9.01246e-05
NUFIP1	Pineda_2024_ALS_PFC	-4.90281e-07	0.999839
NUFIP1	Pineda_2024_C9ALS_PFC	6.11373e-06	0.999837
NUFIP1	Pineda_2024_C9FTLD_PFC	-2.18674e-06	0.999795
NUFIP1	Pineda_2024_FTLD_PFC	1.24102e-05	0.999782
NUFIP2	NM_2024_PD_DMV	0.229244	0.177778
NUFIP2	NM_2024_PD_GPi	0.219347	0.0939785
NUFIP2	NM_2024_PD_M1	0.243111	0.0684551
NUFIP2	NM_2024_PD_PFC	0.195332	0.10753
NUFIP2	NM_2024_PD_V1	0.0911168	0.325272
NUFIP2	Mathys_2024_AD_AnG	0.425913	7.29564e-08
NUFIP2	Mathys_2024_CR_AnG	-0.0424017	0.114807
NUFIP2	Mathys_2024_AD_EC	0.0858237	0.000151665
NUFIP2	Mathys_2024_CR_EC	-0.00230036	0.493476
NUFIP2	Mathys_2024_AD_HIP	0.403031	2.4486e-15
NUFIP2	Mathys_2024_CR_HIP	-0.118522	0.137214
NUFIP2	Mathys_2024_AD_MTG	-0.0445341	0.00161022
NUFIP2	Mathys_2024_CR_MTG	-0.336117	0.000677108
NUFIP2	Mathys_2024_AD_PFC	0.0372502	0.403529
NUFIP2	Mathys_2024_CR_PFC	0.0130046	0.106626
NUFIP2	Mathys_2024_AD_TH	0.509102	7.99567e-09
NUFIP2	Mathys_2024_CR_TH	-0.139036	0.265895
NUFIP2	Pineda_2024_ALS_M1	-0.0641675	0.0108509
NUFIP2	Pineda_2024_C9ALS_M1	0.115982	0.287118
NUFIP2	Pineda_2024_C9FTLD_M1	0.18779	0.22476
NUFIP2	Pineda_2024_FTLD_M1	0.970042	1.36617e-26
NUFIP2	Pineda_2024_ALS_PFC	-0.515123	4.0622e-06
NUFIP2	Pineda_2024_C9ALS_PFC	0.0564367	0.299538
NUFIP2	Pineda_2024_C9FTLD_PFC	0.278348	2.67138e-06
NUFIP2	Pineda_2024_FTLD_PFC	0.308009	1.94294e-13
NUMA1	NM_2024_PD_DMV	-0.35629	0.00237862
NUMA1	NM_2024_PD_GPi	-0.240709	0.00586351
NUMA1	NM_2024_PD_M1	-0.108984	0.130124
NUMA1	NM_2024_PD_PFC	-0.12105	0.0982428
NUMA1	NM_2024_PD_V1	0.160914	0.178073
NUMA1	Mathys_2024_AD_AnG	-0.0131962	0.140773
NUMA1	Mathys_2024_CR_AnG	0.0276084	0.439848
NUMA1	Mathys_2024_AD_EC	-0.0245592	0.0104976
NUMA1	Mathys_2024_CR_EC	-0.229993	0.139043
NUMA1	Mathys_2024_AD_HIP	-0.158923	0.145794
NUMA1	Mathys_2024_CR_HIP	0.0259187	0.415613
NUMA1	Mathys_2024_AD_MTG	0.0152403	0.00158534
NUMA1	Mathys_2024_CR_MTG	0.0326747	0.429816
NUMA1	Mathys_2024_AD_PFC	-0.0832802	0.328979
NUMA1	Mathys_2024_CR_PFC	0.0933423	0.0912001
NUMA1	Mathys_2024_AD_TH	-0.295213	0.0207962
NUMA1	Mathys_2024_CR_TH	-0.232293	0.121961
NUMA1	Pineda_2024_ALS_M1	-0.215487	0.00403871
NUMA1	Pineda_2024_C9ALS_M1	-0.203994	4.20461e-10
NUMA1	Pineda_2024_C9FTLD_M1	0.202106	0.0752837
NUMA1	Pineda_2024_FTLD_M1	-0.356071	1.61687e-07
NUMA1	Pineda_2024_ALS_PFC	0.0598366	0.248639
NUMA1	Pineda_2024_C9ALS_PFC	0.0498982	0.263466
NUMA1	Pineda_2024_C9FTLD_PFC	-0.237816	0.10865
NUMA1	Pineda_2024_FTLD_PFC	-0.393835	0.000674011
NUMB	NM_2024_PD_DMV	0.0358894	0.38928
NUMB	NM_2024_PD_GPi	-0.0244664	0.320128
NUMB	NM_2024_PD_M1	0.272394	0.0335474
NUMB	NM_2024_PD_PFC	0.381719	0.0058683
NUMB	NM_2024_PD_V1	-0.180816	0.0423496
NUMB	Mathys_2024_AD_AnG	-0.795338	3.09743e-07
NUMB	Mathys_2024_CR_AnG	-0.738235	4.26487e-05
NUMB	Mathys_2024_AD_EC	-0.501989	0.00644255
NUMB	Mathys_2024_CR_EC	-0.270732	0.0448173
NUMB	Mathys_2024_AD_HIP	-0.856362	6.06792e-07
NUMB	Mathys_2024_CR_HIP	-0.666075	0.000499162
NUMB	Mathys_2024_AD_MTG	-0.662716	6.2117e-05
NUMB	Mathys_2024_CR_MTG	-0.481601	0.00107496
NUMB	Mathys_2024_AD_PFC	0.043843	0.212035
NUMB	Mathys_2024_CR_PFC	-0.106319	0.205854
NUMB	Mathys_2024_AD_TH	-0.761031	1.37537e-11
NUMB	Mathys_2024_CR_TH	-0.0889715	0.278785
NUMB	Pineda_2024_ALS_M1	-0.135246	0.0245215
NUMB	Pineda_2024_C9ALS_M1	-0.044944	0.00185315
NUMB	Pineda_2024_C9FTLD_M1	-0.171239	0.0753173
NUMB	Pineda_2024_FTLD_M1	-0.461348	1.30057e-08
NUMB	Pineda_2024_ALS_PFC	-0.0150915	0.367944
NUMB	Pineda_2024_C9ALS_PFC	0.306343	0.0749496
NUMB	Pineda_2024_C9FTLD_PFC	-0.179043	0.167575
NUMB	Pineda_2024_FTLD_PFC	-0.11089	0.294029
NUMBL	NM_2024_PD_DMV	0.570575	0.0155096
NUMBL	NM_2024_PD_GPi	0.712457	0.00773072
NUMBL	NM_2024_PD_M1	1.39314	0.000365669
NUMBL	NM_2024_PD_PFC	1.38869	0.00156632
NUMBL	NM_2024_PD_V1	-0.416097	0.040082
NUMBL	Mathys_2024_AD_AnG	-0.332432	0.132024
NUMBL	Mathys_2024_CR_AnG	-1.20522	0.0136289
NUMBL	Mathys_2024_AD_EC	0.25989	0.181624
NUMBL	Mathys_2024_CR_EC	-0.057906	0.404891
NUMBL	Mathys_2024_AD_HIP	-0.563449	0.0625856
NUMBL	Mathys_2024_CR_HIP	-1.15418	0.00113047
NUMBL	Mathys_2024_AD_MTG	0.408851	0.0520065
NUMBL	Mathys_2024_CR_MTG	-0.641666	0.0763683
NUMBL	Mathys_2024_AD_PFC	1.25386	0.00076778
NUMBL	Mathys_2024_CR_PFC	0.443374	0.206964
NUMBL	Mathys_2024_AD_TH	-0.119157	0.337261
NUMBL	Mathys_2024_CR_TH	-0.0039809	0.486094
NUMBL	Pineda_2024_ALS_M1	-1.32478	2.75813e-06
NUMBL	Pineda_2024_C9ALS_M1	-1.0662	0.000279253
NUMBL	Pineda_2024_C9FTLD_M1	0.695738	0.0141985
NUMBL	Pineda_2024_FTLD_M1	-0.228817	0.0632369
NUMBL	Pineda_2024_ALS_PFC	-0.211588	0.267675
NUMBL	Pineda_2024_C9ALS_PFC	0.680405	0.0926848
NUMBL	Pineda_2024_C9FTLD_PFC	1.43028	2.466e-05
NUMBL	Pineda_2024_FTLD_PFC	1.59222	1.85776e-06
NUP107	NM_2024_PD_DMV	-0.777551	1.10353e-07
NUP107	NM_2024_PD_GPi	-0.121133	0.343835
NUP107	NM_2024_PD_M1	-0.254331	0.0395978
NUP107	NM_2024_PD_PFC	-0.219643	0.0848551
NUP107	NM_2024_PD_V1	0.297263	0.111771
NUP107	Mathys_2024_AD_AnG	-0.306878	0.060214
NUP107	Mathys_2024_CR_AnG	-0.113095	0.027971
NUP107	Mathys_2024_AD_EC	-0.457978	0.0124191
NUP107	Mathys_2024_CR_EC	-0.165757	0.275215
NUP107	Mathys_2024_AD_HIP	-0.381664	0.0441281
NUP107	Mathys_2024_CR_HIP	-0.135591	0.168936
NUP107	Mathys_2024_AD_MTG	-0.249604	0.224394
NUP107	Mathys_2024_CR_MTG	0.0701646	0.383366
NUP107	Mathys_2024_AD_PFC	-0.381128	0.0197874
NUP107	Mathys_2024_CR_PFC	-0.0492809	0.0876893
NUP107	Mathys_2024_AD_TH	-0.240336	0.184742
NUP107	Mathys_2024_CR_TH	0.00831808	0.488887
NUP107	Pineda_2024_ALS_M1	0.306586	0.0854454
NUP107	Pineda_2024_C9ALS_M1	0.169006	0.264221
NUP107	Pineda_2024_C9FTLD_M1	0.249386	0.102993
NUP107	Pineda_2024_FTLD_M1	-0.095809	0.339048
NUP107	Pineda_2024_ALS_PFC	0.369471	0.0402371
NUP107	Pineda_2024_C9ALS_PFC	0.0541656	0.426028
NUP107	Pineda_2024_C9FTLD_PFC	0.104369	0.00785401
NUP107	Pineda_2024_FTLD_PFC	-0.296199	0.194702
NUP107-DT	NM_2024_PD_DMV	-0.0389431	0.671072
NUP107-DT	NM_2024_PD_GPi	-0.000843036	0.782144
NUP107-DT	NM_2024_PD_M1	7.92415e-05	0.780397
NUP107-DT	NM_2024_PD_PFC	0.00292294	0.778868
NUP107-DT	NM_2024_PD_V1	0.00317033	0.781116
NUP107-DT	Mathys_2024_AD_AnG	0.00329594	0.779748
NUP107-DT	Mathys_2024_CR_AnG	-0.00207562	0.781879
NUP107-DT	Mathys_2024_AD_EC	0.00211602	0.782238
NUP107-DT	Mathys_2024_CR_EC	0.00607808	0.772227
NUP107-DT	Mathys_2024_AD_HIP	0.00595498	0.762638
NUP107-DT	Mathys_2024_CR_HIP	0.00651754	0.769615
NUP107-DT	Mathys_2024_AD_MTG	0.00543076	0.776225
NUP107-DT	Mathys_2024_CR_MTG	0.0189549	0.75121
NUP107-DT	Mathys_2024_AD_PFC	0.0907263	0.628059
NUP107-DT	Mathys_2024_CR_PFC	0.0133764	0.763742
NUP107-DT	Mathys_2024_AD_TH	0.0368854	0.700535
NUP107-DT	Mathys_2024_CR_TH	0.00274452	0.779844
NUP107-DT	Pineda_2024_ALS_M1	0.0211194	0.753836
NUP107-DT	Pineda_2024_C9ALS_M1	0.0726779	0.658167
NUP107-DT	Pineda_2024_C9FTLD_M1	-0.0157854	0.735547
NUP107-DT	Pineda_2024_FTLD_M1	0.00707706	0.742655
NUP107-DT	Pineda_2024_ALS_PFC	-0.0152052	0.708282
NUP107-DT	Pineda_2024_C9ALS_PFC	0.0342516	0.723808
NUP107-DT	Pineda_2024_C9FTLD_PFC	-0.0130211	0.760848
NUP107-DT	Pineda_2024_FTLD_PFC	-0.0319619	0.718941
NUP133	NM_2024_PD_DMV	-0.611114	4.57641e-11
NUP133	NM_2024_PD_GPi	-0.00603738	0.269916
NUP133	NM_2024_PD_M1	-0.14934	0.0766623
NUP133	NM_2024_PD_PFC	-0.141171	0.0998123
NUP133	NM_2024_PD_V1	0.170221	0.184842
NUP133	Mathys_2024_AD_AnG	-0.267593	0.111888
NUP133	Mathys_2024_CR_AnG	0.322506	0.00335247
NUP133	Mathys_2024_AD_EC	-0.338543	0.0196729
NUP133	Mathys_2024_CR_EC	-0.10454	0.298367
NUP133	Mathys_2024_AD_HIP	-0.320966	0.0399404
NUP133	Mathys_2024_CR_HIP	0.0358925	0.438817
NUP133	Mathys_2024_AD_MTG	-0.233826	0.0325454
NUP133	Mathys_2024_CR_MTG	0.232755	0.0632274
NUP133	Mathys_2024_AD_PFC	-0.264859	0.0195105
NUP133	Mathys_2024_CR_PFC	0.106289	0.100799
NUP133	Mathys_2024_AD_TH	-0.332449	0.000665253
NUP133	Mathys_2024_CR_TH	-0.0541445	0.366902
NUP133	Pineda_2024_ALS_M1	0.300477	0.0452601
NUP133	Pineda_2024_C9ALS_M1	0.15331	0.280218
NUP133	Pineda_2024_C9FTLD_M1	-0.154312	0.258587
NUP133	Pineda_2024_FTLD_M1	-0.246299	7.88239e-06
NUP133	Pineda_2024_ALS_PFC	0.46368	0.000198202
NUP133	Pineda_2024_C9ALS_PFC	0.303413	0.00998348
NUP133	Pineda_2024_C9FTLD_PFC	-0.0270827	0.00949615
NUP133	Pineda_2024_FTLD_PFC	-0.325054	0.0526181
NUP153	NM_2024_PD_DMV	-0.148492	0.107039
NUP153	NM_2024_PD_GPi	0.101484	0.268741
NUP153	NM_2024_PD_M1	0.134184	0.17476
NUP153	NM_2024_PD_PFC	0.112843	0.230671
NUP153	NM_2024_PD_V1	-0.0658077	0.143926
NUP153	Mathys_2024_AD_AnG	-0.352982	0.000369817
NUP153	Mathys_2024_CR_AnG	-0.211912	0.0022242
NUP153	Mathys_2024_AD_EC	0.0241435	0.000897531
NUP153	Mathys_2024_CR_EC	0.0455324	0.405177
NUP153	Mathys_2024_AD_HIP	-0.17944	0.18024
NUP153	Mathys_2024_CR_HIP	-0.294553	0.0181734
NUP153	Mathys_2024_AD_MTG	-0.172068	0.15125
NUP153	Mathys_2024_CR_MTG	-0.260527	9.02923e-05
NUP153	Mathys_2024_AD_PFC	-0.0928305	0.28527
NUP153	Mathys_2024_CR_PFC	-0.00445635	0.487448
NUP153	Mathys_2024_AD_TH	-0.122712	0.194874
NUP153	Mathys_2024_CR_TH	-0.016397	0.452883
NUP153	Pineda_2024_ALS_M1	0.00200288	0.493151
NUP153	Pineda_2024_C9ALS_M1	0.13806	0.214552
NUP153	Pineda_2024_C9FTLD_M1	0.0100357	0.450489
NUP153	Pineda_2024_FTLD_M1	-0.0185487	0.463192
NUP153	Pineda_2024_ALS_PFC	0.0665905	0.0831519
NUP153	Pineda_2024_C9ALS_PFC	0.274447	0.0140407
NUP153	Pineda_2024_C9FTLD_PFC	0.0433075	1.46934e-06
NUP153	Pineda_2024_FTLD_PFC	-0.119866	0.0163532
NUP155	NM_2024_PD_DMV	-0.211577	0.0368754
NUP155	NM_2024_PD_GPi	-0.0485069	0.358956
NUP155	NM_2024_PD_M1	-0.326627	0.0029217
NUP155	NM_2024_PD_PFC	-0.128627	0.174903
NUP155	NM_2024_PD_V1	0.0462038	0.338734
NUP155	Mathys_2024_AD_AnG	0.130098	0.0482797
NUP155	Mathys_2024_CR_AnG	0.116872	0.22761
NUP155	Mathys_2024_AD_EC	-0.0624752	0.401159
NUP155	Mathys_2024_CR_EC	0.0860185	0.27069
NUP155	Mathys_2024_AD_HIP	0.134934	0.21409
NUP155	Mathys_2024_CR_HIP	0.0825737	0.301939
NUP155	Mathys_2024_AD_MTG	0.0187911	0.420963
NUP155	Mathys_2024_CR_MTG	0.101015	0.270534
NUP155	Mathys_2024_AD_PFC	0.0118221	0.427649
NUP155	Mathys_2024_CR_PFC	0.0614666	0.266044
NUP155	Mathys_2024_AD_TH	0.105593	0.219644
NUP155	Mathys_2024_CR_TH	0.0114684	0.474199
NUP155	Pineda_2024_ALS_M1	0.400539	0.0636346
NUP155	Pineda_2024_C9ALS_M1	0.507129	0.00174025
NUP155	Pineda_2024_C9FTLD_M1	-0.213038	0.1751
NUP155	Pineda_2024_FTLD_M1	0.181194	0.0369365
NUP155	Pineda_2024_ALS_PFC	0.414933	0.0182223
NUP155	Pineda_2024_C9ALS_PFC	0.383476	0.0353954
NUP155	Pineda_2024_C9FTLD_PFC	0.138659	0.0305887
NUP155	Pineda_2024_FTLD_PFC	0.107982	0.000940407
NUP160	NM_2024_PD_DMV	-0.0282826	0.409971
NUP160	NM_2024_PD_GPi	0.10573	0.199192
NUP160	NM_2024_PD_M1	0.077665	0.283633
NUP160	NM_2024_PD_PFC	0.183422	0.0936111
NUP160	NM_2024_PD_V1	0.0349095	0.324803
NUP160	Mathys_2024_AD_AnG	-0.284287	0.000865979
NUP160	Mathys_2024_CR_AnG	-0.252399	5.23338e-07
NUP160	Mathys_2024_AD_EC	-0.315107	0.00184096
NUP160	Mathys_2024_CR_EC	-0.210163	0.00733126
NUP160	Mathys_2024_AD_HIP	-0.239073	0.0160986
NUP160	Mathys_2024_CR_HIP	-0.325751	3.24674e-05
NUP160	Mathys_2024_AD_MTG	-0.383294	0.0068076
NUP160	Mathys_2024_CR_MTG	-0.168806	0.00360016
NUP160	Mathys_2024_AD_PFC	-0.153885	0.0535479
NUP160	Mathys_2024_CR_PFC	0.00796059	0.0193083
NUP160	Mathys_2024_AD_TH	-0.0525503	0.298978
NUP160	Mathys_2024_CR_TH	-0.0690294	0.200418
NUP160	Pineda_2024_ALS_M1	0.499431	0.000412921
NUP160	Pineda_2024_C9ALS_M1	0.630866	0.00899998
NUP160	Pineda_2024_C9FTLD_M1	-0.229089	0.0571423
NUP160	Pineda_2024_FTLD_M1	0.154922	0.07415
NUP160	Pineda_2024_ALS_PFC	0.57405	2.75581e-05
NUP160	Pineda_2024_C9ALS_PFC	0.603838	0.0111681
NUP160	Pineda_2024_C9FTLD_PFC	0.094307	0.00215511
NUP160	Pineda_2024_FTLD_PFC	-0.101514	0.0425548
NUP188	NM_2024_PD_DMV	-0.491696	0.000404156
NUP188	NM_2024_PD_GPi	-0.196962	0.0925252
NUP188	NM_2024_PD_M1	-0.0727607	0.260498
NUP188	NM_2024_PD_PFC	-0.410699	0.0121862
NUP188	NM_2024_PD_V1	-0.187611	0.141495
NUP188	Mathys_2024_AD_AnG	-0.412613	0.0129538
NUP188	Mathys_2024_CR_AnG	0.213379	0.130364
NUP188	Mathys_2024_AD_EC	-0.276363	0.136118
NUP188	Mathys_2024_CR_EC	0.128995	0.25723
NUP188	Mathys_2024_AD_HIP	-0.340149	0.0694186
NUP188	Mathys_2024_CR_HIP	-0.0522442	0.365046
NUP188	Mathys_2024_AD_MTG	-0.337604	0.0745208
NUP188	Mathys_2024_CR_MTG	0.129738	0.275349
NUP188	Mathys_2024_AD_PFC	-0.241131	0.0916237
NUP188	Mathys_2024_CR_PFC	0.187161	0.209854
NUP188	Mathys_2024_AD_TH	-0.38088	0.0238295
NUP188	Mathys_2024_CR_TH	0.00978201	0.484568
NUP188	Pineda_2024_ALS_M1	0.0918247	0.319125
NUP188	Pineda_2024_C9ALS_M1	0.142752	0.262189
NUP188	Pineda_2024_C9FTLD_M1	0.231991	0.081257
NUP188	Pineda_2024_FTLD_M1	-0.00493372	0.185947
NUP188	Pineda_2024_ALS_PFC	-0.175812	0.0856579
NUP188	Pineda_2024_C9ALS_PFC	-0.187186	0.0463027
NUP188	Pineda_2024_C9FTLD_PFC	-0.235865	0.102492
NUP188	Pineda_2024_FTLD_PFC	-0.380593	0.0340089
NUP205	NM_2024_PD_DMV	-0.464172	0.00102092
NUP205	NM_2024_PD_GPi	0.0951591	0.349928
NUP205	NM_2024_PD_M1	0.0586985	0.412919
NUP205	NM_2024_PD_PFC	0.164722	0.215042
NUP205	NM_2024_PD_V1	0.0696337	0.410952
NUP205	Mathys_2024_AD_AnG	-0.0621726	0.436933
NUP205	Mathys_2024_CR_AnG	0.0223222	0.494447
NUP205	Mathys_2024_AD_EC	-0.0843064	0.400644
NUP205	Mathys_2024_CR_EC	-0.0901634	0.371973
NUP205	Mathys_2024_AD_HIP	-0.126011	0.327752
NUP205	Mathys_2024_CR_HIP	-0.147258	0.175499
NUP205	Mathys_2024_AD_MTG	-0.291462	0.11971
NUP205	Mathys_2024_CR_MTG	0.0303374	0.48129
NUP205	Mathys_2024_AD_PFC	-0.0463531	0.458063
NUP205	Mathys_2024_CR_PFC	0.233629	0.161513
NUP205	Mathys_2024_AD_TH	-0.0577329	0.303782
NUP205	Mathys_2024_CR_TH	0.00448781	0.525793
NUP205	Pineda_2024_ALS_M1	0.194405	0.230681
NUP205	Pineda_2024_C9ALS_M1	0.400659	0.0781815
NUP205	Pineda_2024_C9FTLD_M1	-0.101553	0.254366
NUP205	Pineda_2024_FTLD_M1	0.0256825	0.430274
NUP205	Pineda_2024_ALS_PFC	-0.0389325	0.137653
NUP205	Pineda_2024_C9ALS_PFC	0.114767	0.344862
NUP205	Pineda_2024_C9FTLD_PFC	0.0831669	0.0739859
NUP205	Pineda_2024_FTLD_PFC	-0.114454	0.147845
NUP210	NM_2024_PD_DMV	0.0358165	0.427929
NUP210	NM_2024_PD_GPi	0.21032	0.0799994
NUP210	NM_2024_PD_M1	0.229463	0.0860443
NUP210	NM_2024_PD_PFC	0.212053	0.105773
NUP210	NM_2024_PD_V1	0.0441519	0.335033
NUP210	Mathys_2024_AD_AnG	-1.17312	1.00031e-13
NUP210	Mathys_2024_CR_AnG	-0.271546	0.0132351
NUP210	Mathys_2024_AD_EC	-0.993733	3.36621e-08
NUP210	Mathys_2024_CR_EC	-0.255841	0.0171021
NUP210	Mathys_2024_AD_HIP	-1.18221	3.29394e-10
NUP210	Mathys_2024_CR_HIP	-0.181433	0.0751406
NUP210	Mathys_2024_AD_MTG	-1.16762	2.73979e-08
NUP210	Mathys_2024_CR_MTG	-0.128797	0.182387
NUP210	Mathys_2024_AD_PFC	-0.862048	1.35293e-09
NUP210	Mathys_2024_CR_PFC	0.151739	0.100538
NUP210	Mathys_2024_AD_TH	-0.945852	9.0705e-10
NUP210	Mathys_2024_CR_TH	-0.0283301	0.390844
NUP210	Pineda_2024_ALS_M1	-0.078671	0.0628586
NUP210	Pineda_2024_C9ALS_M1	0.032821	0.422292
NUP210	Pineda_2024_C9FTLD_M1	0.187816	0.108912
NUP210	Pineda_2024_FTLD_M1	-0.731382	4.72358e-11
NUP210	Pineda_2024_ALS_PFC	-0.189235	0.12757
NUP210	Pineda_2024_C9ALS_PFC	-0.236326	0.120711
NUP210	Pineda_2024_C9FTLD_PFC	-0.871851	5.79451e-07
NUP210	Pineda_2024_FTLD_PFC	-0.949891	2.90657e-10
NUP210L	NM_2024_PD_DMV	1.16983	3.14488e-05
NUP210L	NM_2024_PD_GPi	0.311835	0.211714
NUP210L	NM_2024_PD_M1	0.628818	0.0107658
NUP210L	NM_2024_PD_PFC	-0.489972	0.0202624
NUP210L	NM_2024_PD_V1	-0.154595	0.0858312
NUP210L	Mathys_2024_AD_AnG	1.34881	8.46006e-05
NUP210L	Mathys_2024_CR_AnG	0.387679	0.156206
NUP210L	Mathys_2024_AD_EC	0.84406	3.35042e-07
NUP210L	Mathys_2024_CR_EC	0.708415	0.034775
NUP210L	Mathys_2024_AD_HIP	2.28947	3.80356e-15
NUP210L	Mathys_2024_CR_HIP	0.352525	0.218472
NUP210L	Mathys_2024_AD_MTG	0.433398	0.00397447
NUP210L	Mathys_2024_CR_MTG	-0.173646	0.182474
NUP210L	Mathys_2024_AD_PFC	0.601234	0.0180999
NUP210L	Mathys_2024_CR_PFC	-0.475186	0.0597247
NUP210L	Mathys_2024_AD_TH	2.0727	6.38713e-08
NUP210L	Mathys_2024_CR_TH	-0.0544534	0.465707
NUP210L	Pineda_2024_ALS_M1	-0.211029	0.126047
NUP210L	Pineda_2024_C9ALS_M1	0.208031	0.319304
NUP210L	Pineda_2024_C9FTLD_M1	-0.765843	0.00328732
NUP210L	Pineda_2024_FTLD_M1	2.09182	8.11568e-20
NUP210L	Pineda_2024_ALS_PFC	-0.360844	0.0340479
NUP210L	Pineda_2024_C9ALS_PFC	0.555803	0.0369714
NUP210L	Pineda_2024_C9FTLD_PFC	1.32479	5.33799e-10
NUP210L	Pineda_2024_FTLD_PFC	0.947592	2.03421e-08
NUP214	NM_2024_PD_DMV	-0.608049	2.77162e-08
NUP214	NM_2024_PD_GPi	0.00912733	0.442741
NUP214	NM_2024_PD_M1	-0.0795668	0.131508
NUP214	NM_2024_PD_PFC	-0.0850466	0.328716
NUP214	NM_2024_PD_V1	0.0438954	0.399857
NUP214	Mathys_2024_AD_AnG	-0.272482	0.0456991
NUP214	Mathys_2024_CR_AnG	0.00903427	0.0595641
NUP214	Mathys_2024_AD_EC	-0.371015	0.00315928
NUP214	Mathys_2024_CR_EC	-0.127115	0.216316
NUP214	Mathys_2024_AD_HIP	-0.485667	3.92347e-06
NUP214	Mathys_2024_CR_HIP	0.00149288	0.288191
NUP214	Mathys_2024_AD_MTG	-0.431915	0.00508832
NUP214	Mathys_2024_CR_MTG	0.135157	0.205693
NUP214	Mathys_2024_AD_PFC	-0.264717	0.0183313
NUP214	Mathys_2024_CR_PFC	0.278086	0.0473452
NUP214	Mathys_2024_AD_TH	-0.327907	0.000199713
NUP214	Mathys_2024_CR_TH	-0.00992133	0.478238
NUP214	Pineda_2024_ALS_M1	0.219621	0.120189
NUP214	Pineda_2024_C9ALS_M1	0.333775	0.0242793
NUP214	Pineda_2024_C9FTLD_M1	-0.0745967	0.309155
NUP214	Pineda_2024_FTLD_M1	-0.0796185	0.0103965
NUP214	Pineda_2024_ALS_PFC	0.27087	0.0322258
NUP214	Pineda_2024_C9ALS_PFC	0.200398	0.0768783
NUP214	Pineda_2024_C9FTLD_PFC	-0.240534	0.0282486
NUP214	Pineda_2024_FTLD_PFC	-0.365344	0.00136032
NUP35	NM_2024_PD_DMV	-0.285986	0.0198678
NUP35	NM_2024_PD_GPi	-0.0373451	0.376148
NUP35	NM_2024_PD_M1	-0.0983762	0.201451
NUP35	NM_2024_PD_PFC	-0.0354142	0.353366
NUP35	NM_2024_PD_V1	-0.0656986	0.322608
NUP35	Mathys_2024_AD_AnG	-0.0308314	0.399112
NUP35	Mathys_2024_CR_AnG	-0.0511388	0.390238
NUP35	Mathys_2024_AD_EC	-0.0258686	0.105914
NUP35	Mathys_2024_CR_EC	-0.0157643	0.415214
NUP35	Mathys_2024_AD_HIP	-0.0453809	0.377862
NUP35	Mathys_2024_CR_HIP	0.00787261	0.495399
NUP35	Mathys_2024_AD_MTG	-0.0247056	0.417402
NUP35	Mathys_2024_CR_MTG	-0.131032	0.105429
NUP35	Mathys_2024_AD_PFC	-0.0737296	0.363358
NUP35	Mathys_2024_CR_PFC	-0.122517	0.0480989
NUP35	Mathys_2024_AD_TH	0.00695839	0.49743
NUP35	Mathys_2024_CR_TH	-0.00573482	0.455979
NUP35	Pineda_2024_ALS_M1	0.171738	0.191438
NUP35	Pineda_2024_C9ALS_M1	0.261922	0.0848463
NUP35	Pineda_2024_C9FTLD_M1	-0.0099831	0.499449
NUP35	Pineda_2024_FTLD_M1	-0.0334384	0.170503
NUP35	Pineda_2024_ALS_PFC	0.332329	0.0336096
NUP35	Pineda_2024_C9ALS_PFC	0.277237	0.080746
NUP35	Pineda_2024_C9FTLD_PFC	0.243774	0.00208197
NUP35	Pineda_2024_FTLD_PFC	0.0722465	0.00630637
NUP37	NM_2024_PD_DMV	-0.374828	0.0024679
NUP37	NM_2024_PD_GPi	-0.379316	0.00211213
NUP37	NM_2024_PD_M1	-0.335487	0.0143975
NUP37	NM_2024_PD_PFC	-0.260446	0.0391301
NUP37	NM_2024_PD_V1	0.145002	0.0704915
NUP37	Mathys_2024_AD_AnG	0.191589	0.0629542
NUP37	Mathys_2024_CR_AnG	0.613642	0.000388539
NUP37	Mathys_2024_AD_EC	-0.0337183	0.380987
NUP37	Mathys_2024_CR_EC	0.241097	0.0243571
NUP37	Mathys_2024_AD_HIP	0.274922	0.00116719
NUP37	Mathys_2024_CR_HIP	0.472602	0.00376463
NUP37	Mathys_2024_AD_MTG	0.0671302	0.0300971
NUP37	Mathys_2024_CR_MTG	0.609411	0.00154906
NUP37	Mathys_2024_AD_PFC	0.231843	0.0182237
NUP37	Mathys_2024_CR_PFC	0.526181	0.00959836
NUP37	Mathys_2024_AD_TH	-0.0162094	0.473752
NUP37	Mathys_2024_CR_TH	0.100221	0.145243
NUP37	Pineda_2024_ALS_M1	0.642686	0.0037026
NUP37	Pineda_2024_C9ALS_M1	0.686311	0.000421276
NUP37	Pineda_2024_C9FTLD_M1	-0.569646	0.000244553
NUP37	Pineda_2024_FTLD_M1	-0.0614997	0.146929
NUP37	Pineda_2024_ALS_PFC	0.43004	0.0071614
NUP37	Pineda_2024_C9ALS_PFC	0.445722	0.0064754
NUP37	Pineda_2024_C9FTLD_PFC	-0.266005	0.0518783
NUP37	Pineda_2024_FTLD_PFC	-0.307871	0.0365842
NUP42	NM_2024_PD_DMV	-0.317018	0.0412725
NUP42	NM_2024_PD_GPi	-0.115132	0.183589
NUP42	NM_2024_PD_M1	-0.246429	0.0794218
NUP42	NM_2024_PD_PFC	-0.498102	0.00553444
NUP42	NM_2024_PD_V1	0.0577774	0.3962
NUP42	Mathys_2024_AD_AnG	-0.350975	0.0399628
NUP42	Mathys_2024_CR_AnG	0.0434964	0.444059
NUP42	Mathys_2024_AD_EC	-0.159625	0.273239
NUP42	Mathys_2024_CR_EC	0.211066	0.156563
NUP42	Mathys_2024_AD_HIP	-0.18148	0.231077
NUP42	Mathys_2024_CR_HIP	0.235065	0.165412
NUP42	Mathys_2024_AD_MTG	-0.143408	0.323796
NUP42	Mathys_2024_CR_MTG	0.0240287	0.275526
NUP42	Mathys_2024_AD_PFC	-0.0764	0.412214
NUP42	Mathys_2024_CR_PFC	0.13037	0.276655
NUP42	Mathys_2024_AD_TH	-0.263072	0.0850457
NUP42	Mathys_2024_CR_TH	0.014102	0.462889
NUP42	Pineda_2024_ALS_M1	0.0341738	0.450686
NUP42	Pineda_2024_C9ALS_M1	-0.0488055	0.0113327
NUP42	Pineda_2024_C9FTLD_M1	-0.22901	0.0928974
NUP42	Pineda_2024_FTLD_M1	-0.331256	0.00286691
NUP42	Pineda_2024_ALS_PFC	0.18525	0.157898
NUP42	Pineda_2024_C9ALS_PFC	0.124856	0.24451
NUP42	Pineda_2024_C9FTLD_PFC	-0.0568415	0.120895
NUP42	Pineda_2024_FTLD_PFC	-0.032161	0.0226749
NUP43	NM_2024_PD_DMV	-1.16455	8.53819e-09
NUP43	NM_2024_PD_GPi	-0.252576	0.071326
NUP43	NM_2024_PD_M1	-0.361688	0.0308124
NUP43	NM_2024_PD_PFC	0.00248743	0.460404
NUP43	NM_2024_PD_V1	0.307731	0.115442
NUP43	Mathys_2024_AD_AnG	-0.545006	0.0541878
NUP43	Mathys_2024_CR_AnG	0.319438	0.0819411
NUP43	Mathys_2024_AD_EC	-0.482833	0.0204264
NUP43	Mathys_2024_CR_EC	0.113289	0.28918
NUP43	Mathys_2024_AD_HIP	-0.52659	0.0184377
NUP43	Mathys_2024_CR_HIP	0.233117	0.173002
NUP43	Mathys_2024_AD_MTG	-0.501822	0.0617359
NUP43	Mathys_2024_CR_MTG	0.269593	0.135792
NUP43	Mathys_2024_AD_PFC	-0.33053	0.150426
NUP43	Mathys_2024_CR_PFC	0.216146	0.193822
NUP43	Mathys_2024_AD_TH	-0.560735	0.00200705
NUP43	Mathys_2024_CR_TH	0.0257473	0.465869
NUP43	Pineda_2024_ALS_M1	0.126353	0.339542
NUP43	Pineda_2024_C9ALS_M1	0.487397	0.00777954
NUP43	Pineda_2024_C9FTLD_M1	-0.363016	0.0222116
NUP43	Pineda_2024_FTLD_M1	-0.198164	0.00811319
NUP43	Pineda_2024_ALS_PFC	-0.123118	0.0676284
NUP43	Pineda_2024_C9ALS_PFC	0.0201788	0.4738
NUP43	Pineda_2024_C9FTLD_PFC	-0.588678	0.00185203
NUP43	Pineda_2024_FTLD_PFC	-0.588837	4.01108e-05
NUP50	NM_2024_PD_DMV	-0.144086	0.159984
NUP50	NM_2024_PD_GPi	-0.120947	0.16021
NUP50	NM_2024_PD_M1	-0.334218	0.0241151
NUP50	NM_2024_PD_PFC	-0.303074	0.0434816
NUP50	NM_2024_PD_V1	-0.028053	0.332388
NUP50	Mathys_2024_AD_AnG	0.07968	0.249469
NUP50	Mathys_2024_CR_AnG	-0.110728	0.106213
NUP50	Mathys_2024_AD_EC	0.123385	0.00289562
NUP50	Mathys_2024_CR_EC	-0.12991	0.111675
NUP50	Mathys_2024_AD_HIP	0.245208	0.0802588
NUP50	Mathys_2024_CR_HIP	-0.146629	0.116109
NUP50	Mathys_2024_AD_MTG	0.0205992	0.418142
NUP50	Mathys_2024_CR_MTG	-0.371992	0.00150111
NUP50	Mathys_2024_AD_PFC	-0.192259	0.0975009
NUP50	Mathys_2024_CR_PFC	-0.561166	0.0121093
NUP50	Mathys_2024_AD_TH	0.121426	0.158636
NUP50	Mathys_2024_CR_TH	-0.0777127	0.17936
NUP50	Pineda_2024_ALS_M1	0.213258	0.115239
NUP50	Pineda_2024_C9ALS_M1	-0.0310545	0.424705
NUP50	Pineda_2024_C9FTLD_M1	-0.102929	0.243644
NUP50	Pineda_2024_FTLD_M1	0.21435	0.0853476
NUP50	Pineda_2024_ALS_PFC	0.10125	0.262224
NUP50	Pineda_2024_C9ALS_PFC	-0.145125	0.203239
NUP50	Pineda_2024_C9FTLD_PFC	0.26076	0.00321151
NUP50	Pineda_2024_FTLD_PFC	0.238825	0.000320532
NUP50-DT	NM_2024_PD_DMV	0.187164	0.0924604
NUP50-DT	NM_2024_PD_GPi	0.167333	0.201962
NUP50-DT	NM_2024_PD_M1	0.177293	0.203103
NUP50-DT	NM_2024_PD_PFC	0.356726	0.0319312
NUP50-DT	NM_2024_PD_V1	0.102608	0.317703
NUP50-DT	Mathys_2024_AD_AnG	0.225473	0.044409
NUP50-DT	Mathys_2024_CR_AnG	-0.199365	0.165375
NUP50-DT	Mathys_2024_AD_EC	0.279757	0.0412165
NUP50-DT	Mathys_2024_CR_EC	0.0448588	0.434529
NUP50-DT	Mathys_2024_AD_HIP	0.180386	0.0155231
NUP50-DT	Mathys_2024_CR_HIP	-0.149431	0.209097
NUP50-DT	Mathys_2024_AD_MTG	0.207165	0.191716
NUP50-DT	Mathys_2024_CR_MTG	-0.0433832	0.379643
NUP50-DT	Mathys_2024_AD_PFC	0.330116	0.0399213
NUP50-DT	Mathys_2024_CR_PFC	-0.0048256	0.474977
NUP50-DT	Mathys_2024_AD_TH	0.436803	0.00136301
NUP50-DT	Mathys_2024_CR_TH	0.0227877	0.471709
NUP50-DT	Pineda_2024_ALS_M1	0.107145	0.33993
NUP50-DT	Pineda_2024_C9ALS_M1	0.160958	0.295444
NUP50-DT	Pineda_2024_C9FTLD_M1	0.272587	0.075132
NUP50-DT	Pineda_2024_FTLD_M1	0.264921	0.113204
NUP50-DT	Pineda_2024_ALS_PFC	0.200408	0.192935
NUP50-DT	Pineda_2024_C9ALS_PFC	0.244098	0.155375
NUP50-DT	Pineda_2024_C9FTLD_PFC	0.0562926	0.0431965
NUP50-DT	Pineda_2024_FTLD_PFC	0.248678	0.00335701
NUP54	NM_2024_PD_DMV	-0.456861	0.0505051
NUP54	NM_2024_PD_GPi	-0.0145622	0.905925
NUP54	NM_2024_PD_M1	-0.0298601	0.884352
NUP54	NM_2024_PD_PFC	-0.0191254	0.902714
NUP54	NM_2024_PD_V1	-0.00603518	0.915306
NUP54	Mathys_2024_AD_AnG	-0.0459907	0.882958
NUP54	Mathys_2024_CR_AnG	0.000961757	0.914314
NUP54	Mathys_2024_AD_EC	-0.0279887	0.892087
NUP54	Mathys_2024_CR_EC	-0.000834136	0.922685
NUP54	Mathys_2024_AD_HIP	-0.0307566	0.892757
NUP54	Mathys_2024_CR_HIP	0.00614683	0.924759
NUP54	Mathys_2024_AD_MTG	-0.0314873	0.891815
NUP54	Mathys_2024_CR_MTG	0.0030965	0.938501
NUP54	Mathys_2024_AD_PFC	-0.027183	0.889651
NUP54	Mathys_2024_CR_PFC	-0.00468827	0.884886
NUP54	Mathys_2024_AD_TH	-0.0328563	0.891061
NUP54	Mathys_2024_CR_TH	0.000518583	0.9417
NUP54	Pineda_2024_ALS_M1	0.00394835	0.893827
NUP54	Pineda_2024_C9ALS_M1	0.00312343	0.93456
NUP54	Pineda_2024_C9FTLD_M1	-0.0042195	0.919541
NUP54	Pineda_2024_FTLD_M1	-0.0359297	0.885859
NUP54	Pineda_2024_ALS_PFC	-0.00190076	0.892489
NUP54	Pineda_2024_C9ALS_PFC	-0.00127209	0.933683
NUP54	Pineda_2024_C9FTLD_PFC	-0.0346942	0.892023
NUP54	Pineda_2024_FTLD_PFC	-0.0372216	0.889535
NUP58	NM_2024_PD_DMV	-0.360172	0.00137341
NUP58	NM_2024_PD_GPi	0.0144134	0.46588
NUP58	NM_2024_PD_M1	-0.203171	0.0293646
NUP58	NM_2024_PD_PFC	-0.159954	0.0699371
NUP58	NM_2024_PD_V1	0.0206491	0.433412
NUP58	Mathys_2024_AD_AnG	-0.510257	3.36517e-05
NUP58	Mathys_2024_CR_AnG	-0.188387	0.146071
NUP58	Mathys_2024_AD_EC	-0.485458	0.000195453
NUP58	Mathys_2024_CR_EC	-0.310307	0.00898694
NUP58	Mathys_2024_AD_HIP	-0.384258	0.00548023
NUP58	Mathys_2024_CR_HIP	-0.190267	0.129016
NUP58	Mathys_2024_AD_MTG	-0.689873	9.57591e-07
NUP58	Mathys_2024_CR_MTG	-0.243906	0.0050572
NUP58	Mathys_2024_AD_PFC	-0.592926	1.62015e-08
NUP58	Mathys_2024_CR_PFC	-0.289143	0.000420049
NUP58	Mathys_2024_AD_TH	-0.401591	0.000458176
NUP58	Mathys_2024_CR_TH	-0.102071	0.193363
NUP58	Pineda_2024_ALS_M1	0.198003	0.116357
NUP58	Pineda_2024_C9ALS_M1	0.156209	0.0603367
NUP58	Pineda_2024_C9FTLD_M1	-0.0691508	0.276154
NUP58	Pineda_2024_FTLD_M1	-0.0769172	0.00796416
NUP58	Pineda_2024_ALS_PFC	0.0227848	0.13901
NUP58	Pineda_2024_C9ALS_PFC	-0.0761034	0.309158
NUP58	Pineda_2024_C9FTLD_PFC	-0.23838	0.0173303
NUP58	Pineda_2024_FTLD_PFC	-0.345011	0.0181713
NUP62	NM_2024_PD_DMV	0.606632	2.43955e-05
NUP62	NM_2024_PD_GPi	0.50846	1.81279e-05
NUP62	NM_2024_PD_M1	0.326739	0.0140571
NUP62	NM_2024_PD_PFC	0.105418	0.23135
NUP62	NM_2024_PD_V1	-0.0541888	0.257865
NUP62	Mathys_2024_AD_AnG	0.300141	0.00174619
NUP62	Mathys_2024_CR_AnG	0.122231	0.176861
NUP62	Mathys_2024_AD_EC	0.0173921	0.0183041
NUP62	Mathys_2024_CR_EC	-0.118161	0.113096
NUP62	Mathys_2024_AD_HIP	0.207061	0.0549028
NUP62	Mathys_2024_CR_HIP	0.127889	0.140723
NUP62	Mathys_2024_AD_MTG	0.0317649	0.0965935
NUP62	Mathys_2024_CR_MTG	-0.151009	0.0930216
NUP62	Mathys_2024_AD_PFC	-0.434752	2.75059e-05
NUP62	Mathys_2024_CR_PFC	-0.43564	0.00118804
NUP62	Mathys_2024_AD_TH	0.131708	0.104986
NUP62	Mathys_2024_CR_TH	-0.0558205	0.257826
NUP62	Pineda_2024_ALS_M1	-0.331168	0.00064773
NUP62	Pineda_2024_C9ALS_M1	-0.471068	2.57197e-08
NUP62	Pineda_2024_C9FTLD_M1	0.693438	0.000119794
NUP62	Pineda_2024_FTLD_M1	0.387226	0.000421953
NUP62	Pineda_2024_ALS_PFC	-0.602603	1.40074e-05
NUP62	Pineda_2024_C9ALS_PFC	-0.809612	2.10344e-06
NUP62	Pineda_2024_C9FTLD_PFC	0.0204243	0.128869
NUP62	Pineda_2024_FTLD_PFC	-0.0487222	0.270182
NUP85	NM_2024_PD_DMV	-0.712236	3.74983e-06
NUP85	NM_2024_PD_GPi	-0.116107	0.142028
NUP85	NM_2024_PD_M1	-0.369874	0.0143704
NUP85	NM_2024_PD_PFC	-0.50999	0.00182535
NUP85	NM_2024_PD_V1	0.0681646	0.389707
NUP85	Mathys_2024_AD_AnG	-0.601826	0.0015005
NUP85	Mathys_2024_CR_AnG	0.079503	0.371848
NUP85	Mathys_2024_AD_EC	-0.604991	0.00139187
NUP85	Mathys_2024_CR_EC	0.0593055	0.402275
NUP85	Mathys_2024_AD_HIP	-0.591259	0.00561347
NUP85	Mathys_2024_CR_HIP	-0.0282639	0.42388
NUP85	Mathys_2024_AD_MTG	-0.698047	0.000198146
NUP85	Mathys_2024_CR_MTG	0.283271	0.0801787
NUP85	Mathys_2024_AD_PFC	-0.483306	0.00661241
NUP85	Mathys_2024_CR_PFC	0.523784	0.0069428
NUP85	Mathys_2024_AD_TH	-0.625988	0.00140043
NUP85	Mathys_2024_CR_TH	0.0281529	0.454093
NUP85	Pineda_2024_ALS_M1	0.171789	0.226887
NUP85	Pineda_2024_C9ALS_M1	0.215976	0.170802
NUP85	Pineda_2024_C9FTLD_M1	-0.222258	0.0726205
NUP85	Pineda_2024_FTLD_M1	-0.391573	8.5887e-07
NUP85	Pineda_2024_ALS_PFC	-0.323054	0.0193038
NUP85	Pineda_2024_C9ALS_PFC	-0.162478	0.0513862
NUP85	Pineda_2024_C9FTLD_PFC	-0.643852	0.0126451
NUP85	Pineda_2024_FTLD_PFC	-0.654727	0.000335049
NUP88	NM_2024_PD_DMV	0.298632	0.000429723
NUP88	NM_2024_PD_GPi	0.188172	0.0359033
NUP88	NM_2024_PD_M1	0.0127362	0.43628
NUP88	NM_2024_PD_PFC	0.0218719	0.400936
NUP88	NM_2024_PD_V1	-0.0358448	0.213226
NUP88	Mathys_2024_AD_AnG	0.23042	0.0235888
NUP88	Mathys_2024_CR_AnG	-0.0513034	0.0978017
NUP88	Mathys_2024_AD_EC	0.172707	4.71026e-07
NUP88	Mathys_2024_CR_EC	-0.0321063	0.312161
NUP88	Mathys_2024_AD_HIP	0.154727	5.02945e-05
NUP88	Mathys_2024_CR_HIP	-0.155166	0.0302409
NUP88	Mathys_2024_AD_MTG	0.105254	0.00881159
NUP88	Mathys_2024_CR_MTG	-0.173437	0.0330389
NUP88	Mathys_2024_AD_PFC	-0.0324406	0.300819
NUP88	Mathys_2024_CR_PFC	-0.247919	0.051977
NUP88	Mathys_2024_AD_TH	0.300837	1.52884e-05
NUP88	Mathys_2024_CR_TH	-0.0472651	0.281334
NUP88	Pineda_2024_ALS_M1	0.373452	0.00378684
NUP88	Pineda_2024_C9ALS_M1	0.297869	0.0621923
NUP88	Pineda_2024_C9FTLD_M1	0.042262	0.373955
NUP88	Pineda_2024_FTLD_M1	0.554131	4.41559e-13
NUP88	Pineda_2024_ALS_PFC	0.291454	0.0186016
NUP88	Pineda_2024_C9ALS_PFC	0.206313	0.101788
NUP88	Pineda_2024_C9FTLD_PFC	0.270949	1.49635e-08
NUP88	Pineda_2024_FTLD_PFC	0.136836	1.23499e-07
NUP93	NM_2024_PD_DMV	-0.309797	0.036903
NUP93	NM_2024_PD_GPi	-0.232228	0.0177692
NUP93	NM_2024_PD_M1	0.0413791	0.406005
NUP93	NM_2024_PD_PFC	0.0741715	0.333539
NUP93	NM_2024_PD_V1	-0.0209397	0.360687
NUP93	Mathys_2024_AD_AnG	-0.394031	0.001977
NUP93	Mathys_2024_CR_AnG	-0.251324	0.0164071
NUP93	Mathys_2024_AD_EC	-0.251903	0.0179357
NUP93	Mathys_2024_CR_EC	0.104522	0.155879
NUP93	Mathys_2024_AD_HIP	-0.390368	0.0289324
NUP93	Mathys_2024_CR_HIP	-0.0561057	0.214735
NUP93	Mathys_2024_AD_MTG	0.0140417	0.0696968
NUP93	Mathys_2024_CR_MTG	0.124158	0.198899
NUP93	Mathys_2024_AD_PFC	0.18423	0.194615
NUP93	Mathys_2024_CR_PFC	0.418887	0.0736481
NUP93	Mathys_2024_AD_TH	-0.28181	0.015287
NUP93	Mathys_2024_CR_TH	0.0505977	0.27239
NUP93	Pineda_2024_ALS_M1	-0.0958929	0.305584
NUP93	Pineda_2024_C9ALS_M1	0.116465	0.287252
NUP93	Pineda_2024_C9FTLD_M1	-0.312615	0.0137658
NUP93	Pineda_2024_FTLD_M1	-0.483294	1.79561e-05
NUP93	Pineda_2024_ALS_PFC	0.170023	0.17596
NUP93	Pineda_2024_C9ALS_PFC	0.388857	0.0612734
NUP93	Pineda_2024_C9FTLD_PFC	-0.106375	0.300105
NUP93	Pineda_2024_FTLD_PFC	-0.121856	0.265096
NUP93-DT	NM_2024_PD_DMV	0.489405	0.0354144
NUP93-DT	NM_2024_PD_GPi	0.523032	0.0521813
NUP93-DT	NM_2024_PD_M1	0.0373081	0.424015
NUP93-DT	NM_2024_PD_PFC	0.401657	0.147569
NUP93-DT	NM_2024_PD_V1	-0.121803	0.405094
NUP93-DT	Mathys_2024_AD_AnG	-0.973848	0.0176188
NUP93-DT	Mathys_2024_CR_AnG	-0.373795	0.198012
NUP93-DT	Mathys_2024_AD_EC	-0.953931	0.0297872
NUP93-DT	Mathys_2024_CR_EC	-0.217039	0.251441
NUP93-DT	Mathys_2024_AD_HIP	-1.15458	0.00627985
NUP93-DT	Mathys_2024_CR_HIP	-0.0577657	0.450173
NUP93-DT	Mathys_2024_AD_MTG	-1.13746	0.0323581
NUP93-DT	Mathys_2024_CR_MTG	-0.276927	0.291715
NUP93-DT	Mathys_2024_AD_PFC	-1.03267	0.0286976
NUP93-DT	Mathys_2024_CR_PFC	0.111376	0.41438
NUP93-DT	Mathys_2024_AD_TH	-0.924821	0.00798237
NUP93-DT	Mathys_2024_CR_TH	-0.0632748	0.429309
NUP93-DT	Pineda_2024_ALS_M1	-0.223022	0.106014
NUP93-DT	Pineda_2024_C9ALS_M1	-0.244645	0.0264794
NUP93-DT	Pineda_2024_C9FTLD_M1	-0.313287	0.462131
NUP93-DT	Pineda_2024_FTLD_M1	-0.946366	6.82897e-05
NUP93-DT	Pineda_2024_ALS_PFC	-0.570973	0.0357723
NUP93-DT	Pineda_2024_C9ALS_PFC	-0.762817	0.00791663
NUP93-DT	Pineda_2024_C9FTLD_PFC	-1.48857	1.99911e-05
NUP93-DT	Pineda_2024_FTLD_PFC	-1.357	5.11422e-05
NUP98	NM_2024_PD_DMV	0.0464731	0.362332
NUP98	NM_2024_PD_GPi	0.224927	0.0580033
NUP98	NM_2024_PD_M1	0.173598	0.143227
NUP98	NM_2024_PD_PFC	0.255055	0.0438931
NUP98	NM_2024_PD_V1	0.00400612	0.465361
NUP98	Mathys_2024_AD_AnG	-0.211127	0.0631759
NUP98	Mathys_2024_CR_AnG	-0.295634	0.00448347
NUP98	Mathys_2024_AD_EC	-0.17624	0.154289
NUP98	Mathys_2024_CR_EC	-0.295422	0.0223038
NUP98	Mathys_2024_AD_HIP	-0.156826	0.188725
NUP98	Mathys_2024_CR_HIP	-0.38813	0.000251338
NUP98	Mathys_2024_AD_MTG	-0.291741	0.0404716
NUP98	Mathys_2024_CR_MTG	0.00878806	0.455887
NUP98	Mathys_2024_AD_PFC	-0.101228	0.311611
NUP98	Mathys_2024_CR_PFC	-0.0281265	0.477784
NUP98	Mathys_2024_AD_TH	-0.0196113	0.485006
NUP98	Mathys_2024_CR_TH	-0.187198	0.121769
NUP98	Pineda_2024_ALS_M1	0.252332	0.112118
NUP98	Pineda_2024_C9ALS_M1	0.459015	0.00166786
NUP98	Pineda_2024_C9FTLD_M1	-0.0176309	0.418275
NUP98	Pineda_2024_FTLD_M1	0.262313	0.0024462
NUP98	Pineda_2024_ALS_PFC	0.277972	0.141669
NUP98	Pineda_2024_C9ALS_PFC	0.408352	0.0079294
NUP98	Pineda_2024_C9FTLD_PFC	0.12288	1.8226e-08
NUP98	Pineda_2024_FTLD_PFC	0.0369276	2.50419e-08
NUPR1	NM_2024_PD_DMV	0.109988	0.419428
NUPR1	NM_2024_PD_GPi	0.784042	0.163975
NUPR1	NM_2024_PD_M1	0.786441	0.119213
NUPR1	NM_2024_PD_PFC	0.687395	0.171049
NUPR1	NM_2024_PD_V1	-1.22627	0.0160544
NUPR1	Mathys_2024_AD_AnG	3.20817	4.76759e-09
NUPR1	Mathys_2024_CR_AnG	0.469282	0.267683
NUPR1	Mathys_2024_AD_EC	2.40749	1.13646e-06
NUPR1	Mathys_2024_CR_EC	0.0223351	0.487239
NUPR1	Mathys_2024_AD_HIP	3.2895	1.57639e-08
NUPR1	Mathys_2024_CR_HIP	0.624522	0.209311
NUPR1	Mathys_2024_AD_MTG	1.21361	0.00166401
NUPR1	Mathys_2024_CR_MTG	0.00604301	0.441581
NUPR1	Mathys_2024_AD_PFC	1.85143	0.000552277
NUPR1	Mathys_2024_CR_PFC	-0.331027	0.169207
NUPR1	Mathys_2024_AD_TH	3.32242	2.62071e-08
NUPR1	Mathys_2024_CR_TH	-0.0991311	0.45623
NUPR1	Pineda_2024_ALS_M1	-0.204872	0.394399
NUPR1	Pineda_2024_C9ALS_M1	-0.801769	0.0239944
NUPR1	Pineda_2024_C9FTLD_M1	2.24122	0.000145932
NUPR1	Pineda_2024_FTLD_M1	2.82759	7.1091e-10
NUPR1	Pineda_2024_ALS_PFC	0.0957548	0.460516
NUPR1	Pineda_2024_C9ALS_PFC	-0.0120114	0.493553
NUPR1	Pineda_2024_C9FTLD_PFC	1.6971	0.000726321
NUPR1	Pineda_2024_FTLD_PFC	1.71959	7.55743e-07
NUS1	NM_2024_PD_DMV	-0.0336116	0.208124
NUS1	NM_2024_PD_GPi	0.0127883	0.432729
NUS1	NM_2024_PD_M1	-0.0282668	0.373599
NUS1	NM_2024_PD_PFC	-0.00383915	0.489395
NUS1	NM_2024_PD_V1	-0.058671	0.157773
NUS1	Mathys_2024_AD_AnG	-0.387069	0.00480776
NUS1	Mathys_2024_CR_AnG	-0.36096	0.0055923
NUS1	Mathys_2024_AD_EC	-0.214124	0.0134626
NUS1	Mathys_2024_CR_EC	-0.18996	0.0131499
NUS1	Mathys_2024_AD_HIP	-0.301258	0.0088085
NUS1	Mathys_2024_CR_HIP	-0.350909	0.00548363
NUS1	Mathys_2024_AD_MTG	-0.314987	0.00670475
NUS1	Mathys_2024_CR_MTG	-0.350341	0.00536828
NUS1	Mathys_2024_AD_PFC	-0.199087	0.0254646
NUS1	Mathys_2024_CR_PFC	-0.242348	0.0150484
NUS1	Mathys_2024_AD_TH	-0.221054	0.00974635
NUS1	Mathys_2024_CR_TH	-0.0597517	0.188373
NUS1	Pineda_2024_ALS_M1	-0.0751514	0.0856963
NUS1	Pineda_2024_C9ALS_M1	-0.0433185	0.00876314
NUS1	Pineda_2024_C9FTLD_M1	-0.0827047	0.158645
NUS1	Pineda_2024_FTLD_M1	-0.172269	0.0194489
NUS1	Pineda_2024_ALS_PFC	0.0548318	0.141037
NUS1	Pineda_2024_C9ALS_PFC	0.0669026	0.25464
NUS1	Pineda_2024_C9FTLD_PFC	0.0204049	0.0952128
NUS1	Pineda_2024_FTLD_PFC	0.0316295	0.0802158
NUSAP1	NM_2024_PD_DMV	-0.396313	0.121008
NUSAP1	NM_2024_PD_GPi	-0.36556	0.159948
NUSAP1	NM_2024_PD_M1	-0.1457	0.380865
NUSAP1	NM_2024_PD_PFC	-0.317605	0.210564
NUSAP1	NM_2024_PD_V1	-0.157993	0.296035
NUSAP1	Mathys_2024_AD_AnG	-0.165009	0.368314
NUSAP1	Mathys_2024_CR_AnG	-0.530358	0.088645
NUSAP1	Mathys_2024_AD_EC	0.631291	0.0279622
NUSAP1	Mathys_2024_CR_EC	-0.0746529	0.396688
NUSAP1	Mathys_2024_AD_HIP	0.151299	0.213117
NUSAP1	Mathys_2024_CR_HIP	-0.199316	0.335414
NUSAP1	Mathys_2024_AD_MTG	0.0377393	0.435003
NUSAP1	Mathys_2024_CR_MTG	-0.322543	0.227887
NUSAP1	Mathys_2024_AD_PFC	-0.00826019	0.49384
NUSAP1	Mathys_2024_CR_PFC	-0.319184	0.310192
NUSAP1	Mathys_2024_AD_TH	0.103914	0.260737
NUSAP1	Mathys_2024_CR_TH	-0.0547714	0.401695
NUSAP1	Pineda_2024_ALS_M1	-0.107671	0.43114
NUSAP1	Pineda_2024_C9ALS_M1	-0.202312	0.386036
NUSAP1	Pineda_2024_C9FTLD_M1	-0.0027826	0.505898
NUSAP1	Pineda_2024_FTLD_M1	0.337989	0.150578
NUSAP1	Pineda_2024_ALS_PFC	0.00709218	0.498851
NUSAP1	Pineda_2024_C9ALS_PFC	-0.0203937	0.497919
NUSAP1	Pineda_2024_C9FTLD_PFC	0.246103	0.320985
NUSAP1	Pineda_2024_FTLD_PFC	0.25047	0.320162
NUTF2	NM_2024_PD_DMV	0.542598	0.00181885
NUTF2	NM_2024_PD_GPi	0.634489	0.00222639
NUTF2	NM_2024_PD_M1	0.820086	0.000176448
NUTF2	NM_2024_PD_PFC	0.57346	0.0207438
NUTF2	NM_2024_PD_V1	-0.0700276	0.335345
NUTF2	Mathys_2024_AD_AnG	0.0831041	0.211239
NUTF2	Mathys_2024_CR_AnG	-0.305758	0.106808
NUTF2	Mathys_2024_AD_EC	-0.0552441	0.313392
NUTF2	Mathys_2024_CR_EC	-0.122151	0.248162
NUTF2	Mathys_2024_AD_HIP	0.122965	0.0943427
NUTF2	Mathys_2024_CR_HIP	-0.280157	0.057309
NUTF2	Mathys_2024_AD_MTG	-0.0878845	0.186348
NUTF2	Mathys_2024_CR_MTG	-0.364461	0.00591866
NUTF2	Mathys_2024_AD_PFC	-0.069972	0.354312
NUTF2	Mathys_2024_CR_PFC	0.032932	0.345275
NUTF2	Mathys_2024_AD_TH	0.132025	0.235087
NUTF2	Mathys_2024_CR_TH	-0.0406706	0.403963
NUTF2	Pineda_2024_ALS_M1	-0.359132	0.00128332
NUTF2	Pineda_2024_C9ALS_M1	-0.557432	1.60982e-14
NUTF2	Pineda_2024_C9FTLD_M1	0.714916	0.00300468
NUTF2	Pineda_2024_FTLD_M1	0.279791	0.0254869
NUTF2	Pineda_2024_ALS_PFC	-0.0671914	0.27637
NUTF2	Pineda_2024_C9ALS_PFC	-0.19381	0.0478203
NUTF2	Pineda_2024_C9FTLD_PFC	0.0798982	0.0455503
NUTF2	Pineda_2024_FTLD_PFC	0.494915	1.11569e-07
NUTM2A	NM_2024_PD_DMV	-0.0178914	0.51651
NUTM2A	NM_2024_PD_GPi	-0.0361873	0.498894
NUTM2A	NM_2024_PD_M1	0.0238198	0.523163
NUTM2A	NM_2024_PD_PFC	-0.119095	0.412166
NUTM2A	NM_2024_PD_V1	-0.0207473	0.515223
NUTM2A	Mathys_2024_AD_AnG	-0.00697935	0.536413
NUTM2A	Mathys_2024_CR_AnG	0.00541899	0.542533
NUTM2A	Mathys_2024_AD_EC	0.00909496	0.545823
NUTM2A	Mathys_2024_CR_EC	0.000119033	0.544965
NUTM2A	Mathys_2024_AD_HIP	-0.00261761	0.537582
NUTM2A	Mathys_2024_CR_HIP	0.0176231	0.532396
NUTM2A	Mathys_2024_AD_MTG	0.00706353	0.543974
NUTM2A	Mathys_2024_CR_MTG	-0.00841344	0.542596
NUTM2A	Mathys_2024_AD_PFC	-0.0270452	0.524931
NUTM2A	Mathys_2024_CR_PFC	-0.0403312	0.527198
NUTM2A	Mathys_2024_AD_TH	-0.031472	0.524209
NUTM2A	Mathys_2024_CR_TH	-0.00323868	0.542631
NUTM2A	Pineda_2024_ALS_M1	-0.0791173	0.516261
NUTM2A	Pineda_2024_C9ALS_M1	-0.114211	0.501622
NUTM2A	Pineda_2024_C9FTLD_M1	0.0348936	0.525238
NUTM2A	Pineda_2024_FTLD_M1	-0.0500702	0.511594
NUTM2A	Pineda_2024_ALS_PFC	-0.0907597	0.500299
NUTM2A	Pineda_2024_C9ALS_PFC	-0.117263	0.500234
NUTM2A	Pineda_2024_C9FTLD_PFC	-0.0225553	0.530109
NUTM2A	Pineda_2024_FTLD_PFC	-0.023165	0.528563
NUTM2A-AS1	NM_2024_PD_DMV	-0.0294105	0.484882
NUTM2A-AS1	NM_2024_PD_GPi	0.0986698	0.305956
NUTM2A-AS1	NM_2024_PD_M1	0.274847	0.091222
NUTM2A-AS1	NM_2024_PD_PFC	-0.0273844	0.363653
NUTM2A-AS1	NM_2024_PD_V1	-0.0057881	0.542946
NUTM2A-AS1	Mathys_2024_AD_AnG	-0.0193284	0.512158
NUTM2A-AS1	Mathys_2024_CR_AnG	-0.0761745	0.33418
NUTM2A-AS1	Mathys_2024_AD_EC	-0.027105	0.502885
NUTM2A-AS1	Mathys_2024_CR_EC	-0.0864155	0.386805
NUTM2A-AS1	Mathys_2024_AD_HIP	-0.0221496	0.506979
NUTM2A-AS1	Mathys_2024_CR_HIP	-0.161738	0.263014
NUTM2A-AS1	Mathys_2024_AD_MTG	-0.0565297	0.453448
NUTM2A-AS1	Mathys_2024_CR_MTG	-0.163559	0.226673
NUTM2A-AS1	Mathys_2024_AD_PFC	-0.0492983	0.459039
NUTM2A-AS1	Mathys_2024_CR_PFC	-0.13871	0.197482
NUTM2A-AS1	Mathys_2024_AD_TH	0.0629453	0.371351
NUTM2A-AS1	Mathys_2024_CR_TH	-0.0679072	0.423613
NUTM2A-AS1	Pineda_2024_ALS_M1	-0.0795781	0.301805
NUTM2A-AS1	Pineda_2024_C9ALS_M1	0.0384528	0.46625
NUTM2A-AS1	Pineda_2024_C9FTLD_M1	0.0437802	0.455002
NUTM2A-AS1	Pineda_2024_FTLD_M1	-0.0154704	0.527087
NUTM2A-AS1	Pineda_2024_ALS_PFC	-0.00987743	0.539401
NUTM2A-AS1	Pineda_2024_C9ALS_PFC	-0.013156	0.543462
NUTM2A-AS1	Pineda_2024_C9FTLD_PFC	-0.0049927	0.548492
NUTM2A-AS1	Pineda_2024_FTLD_PFC	-0.00170397	0.553879
NUTM2B-AS1	NM_2024_PD_DMV	-0.0491483	0.588745
NUTM2B-AS1	NM_2024_PD_GPi	0.0508441	0.584154
NUTM2B-AS1	NM_2024_PD_M1	0.0438384	0.599943
NUTM2B-AS1	NM_2024_PD_PFC	0.0390104	0.623238
NUTM2B-AS1	NM_2024_PD_V1	0.00112454	0.723391
NUTM2B-AS1	Mathys_2024_AD_AnG	-0.00887117	0.635756
NUTM2B-AS1	Mathys_2024_CR_AnG	-0.0145462	0.668606
NUTM2B-AS1	Mathys_2024_AD_EC	-0.0035487	0.732578
NUTM2B-AS1	Mathys_2024_CR_EC	-0.0194066	0.677127
NUTM2B-AS1	Mathys_2024_AD_HIP	-0.0140536	0.558292
NUTM2B-AS1	Mathys_2024_CR_HIP	-0.0468494	0.605555
NUTM2B-AS1	Mathys_2024_AD_MTG	-0.00914058	0.712649
NUTM2B-AS1	Mathys_2024_CR_MTG	-0.0452193	0.532202
NUTM2B-AS1	Mathys_2024_AD_PFC	-0.0207696	0.664398
NUTM2B-AS1	Mathys_2024_CR_PFC	-0.0373314	0.513306
NUTM2B-AS1	Mathys_2024_AD_TH	0.00692413	0.680441
NUTM2B-AS1	Mathys_2024_CR_TH	-0.00456268	0.718289
NUTM2B-AS1	Pineda_2024_ALS_M1	-0.167748	0.425183
NUTM2B-AS1	Pineda_2024_C9ALS_M1	-0.0810343	0.4365
NUTM2B-AS1	Pineda_2024_C9FTLD_M1	-0.00948649	0.693105
NUTM2B-AS1	Pineda_2024_FTLD_M1	-0.173248	0.280921
NUTM2B-AS1	Pineda_2024_ALS_PFC	-0.0614474	0.494206
NUTM2B-AS1	Pineda_2024_C9ALS_PFC	-0.0444092	0.521349
NUTM2B-AS1	Pineda_2024_C9FTLD_PFC	-0.0794913	0.555454
NUTM2B-AS1	Pineda_2024_FTLD_PFC	-0.0610545	0.58846
NUTM2D	NM_2024_PD_DMV	-0.950666	0.0136187
NUTM2D	NM_2024_PD_GPi	-0.773114	0.0191261
NUTM2D	NM_2024_PD_M1	-0.438954	0.139061
NUTM2D	NM_2024_PD_PFC	-0.345855	0.166058
NUTM2D	NM_2024_PD_V1	0.059408	0.386452
NUTM2D	Mathys_2024_AD_AnG	-0.764068	0.18611
NUTM2D	Mathys_2024_CR_AnG	-0.0190808	0.501819
NUTM2D	Mathys_2024_AD_EC	-0.516781	0.248743
NUTM2D	Mathys_2024_CR_EC	0.116049	0.363042
NUTM2D	Mathys_2024_AD_HIP	-0.746621	0.194549
NUTM2D	Mathys_2024_CR_HIP	0.0421336	0.467603
NUTM2D	Mathys_2024_AD_MTG	-0.40127	0.304055
NUTM2D	Mathys_2024_CR_MTG	0.249945	0.349714
NUTM2D	Mathys_2024_AD_PFC	-0.0302925	0.44819
NUTM2D	Mathys_2024_CR_PFC	0.581485	0.227984
NUTM2D	Mathys_2024_AD_TH	-0.756667	0.166694
NUTM2D	Mathys_2024_CR_TH	0.0657005	0.356274
NUTM2D	Pineda_2024_ALS_M1	-0.0320873	0.492768
NUTM2D	Pineda_2024_C9ALS_M1	0.100067	0.449375
NUTM2D	Pineda_2024_C9FTLD_M1	-0.646813	0.148199
NUTM2D	Pineda_2024_FTLD_M1	-1.08664	0.110158
NUTM2D	Pineda_2024_ALS_PFC	0.165059	0.423215
NUTM2D	Pineda_2024_C9ALS_PFC	0.29122	0.406226
NUTM2D	Pineda_2024_C9FTLD_PFC	-0.585963	0.24585
NUTM2D	Pineda_2024_FTLD_PFC	-0.646704	0.234149
NUTM2E	NM_2024_PD_DMV	0.21499	0.218056
NUTM2E	NM_2024_PD_GPi	0.0916424	0.424591
NUTM2E	NM_2024_PD_M1	0.196004	0.281224
NUTM2E	NM_2024_PD_PFC	0.409319	0.141523
NUTM2E	NM_2024_PD_V1	0.192167	0.32748
NUTM2E	Mathys_2024_AD_AnG	-0.257583	0.213484
NUTM2E	Mathys_2024_CR_AnG	-0.0827861	0.287921
NUTM2E	Mathys_2024_AD_EC	-0.0271319	0.520881
NUTM2E	Mathys_2024_CR_EC	-0.00950355	0.53971
NUTM2E	Mathys_2024_AD_HIP	-0.0617162	0.441832
NUTM2E	Mathys_2024_CR_HIP	0.132011	0.379259
NUTM2E	Mathys_2024_AD_MTG	-0.0871688	0.364977
NUTM2E	Mathys_2024_CR_MTG	0.258775	0.230368
NUTM2E	Mathys_2024_AD_PFC	0.0152293	0.382021
NUTM2E	Mathys_2024_CR_PFC	-0.284217	0.148704
NUTM2E	Mathys_2024_AD_TH	-0.0238658	0.525064
NUTM2E	Mathys_2024_CR_TH	-0.0016948	0.553082
NUTM2E	Pineda_2024_ALS_M1	-0.361629	0.105504
NUTM2E	Pineda_2024_C9ALS_M1	-0.180404	0.10422
NUTM2E	Pineda_2024_C9FTLD_M1	-0.266141	0.229094
NUTM2E	Pineda_2024_FTLD_M1	0.00140009	0.369261
NUTM2E	Pineda_2024_ALS_PFC	0.0240993	0.53081
NUTM2E	Pineda_2024_C9ALS_PFC	0.251337	0.195273
NUTM2E	Pineda_2024_C9FTLD_PFC	-0.0474792	0.500045
NUTM2E	Pineda_2024_FTLD_PFC	0.0884528	0.152883
NUTM2G	NM_2024_PD_DMV	-0.948384	0.00943173
NUTM2G	NM_2024_PD_GPi	-1.18916	0.000524598
NUTM2G	NM_2024_PD_M1	-1.20385	0.00402129
NUTM2G	NM_2024_PD_PFC	-1.43469	0.00094295
NUTM2G	NM_2024_PD_V1	0.139493	0.342133
NUTM2G	Mathys_2024_AD_AnG	-0.369189	0.35684
NUTM2G	Mathys_2024_CR_AnG	0.666207	0.259887
NUTM2G	Mathys_2024_AD_EC	-0.372836	0.349954
NUTM2G	Mathys_2024_CR_EC	0.16813	0.349151
NUTM2G	Mathys_2024_AD_HIP	-0.214591	0.408552
NUTM2G	Mathys_2024_CR_HIP	0.639546	0.228524
NUTM2G	Mathys_2024_AD_MTG	-0.301054	0.376995
NUTM2G	Mathys_2024_CR_MTG	0.485045	0.299021
NUTM2G	Mathys_2024_AD_PFC	-0.513303	0.287252
NUTM2G	Mathys_2024_CR_PFC	0.0512484	0.470444
NUTM2G	Mathys_2024_AD_TH	-0.756834	0.226587
NUTM2G	Mathys_2024_CR_TH	0.0401576	0.415076
NUTM2G	Pineda_2024_ALS_M1	0.0654482	0.46166
NUTM2G	Pineda_2024_C9ALS_M1	-0.368738	0.428989
NUTM2G	Pineda_2024_C9FTLD_M1	-0.606727	0.208432
NUTM2G	Pineda_2024_FTLD_M1	-1.077	0.158229
NUTM2G	Pineda_2024_ALS_PFC	-0.383109	0.395377
NUTM2G	Pineda_2024_C9ALS_PFC	-0.803494	0.292505
NUTM2G	Pineda_2024_C9FTLD_PFC	-0.993933	0.204263
NUTM2G	Pineda_2024_FTLD_PFC	-1.08816	0.192405
NVL	NM_2024_PD_DMV	-0.619014	1.74683e-06
NVL	NM_2024_PD_GPi	-0.384667	0.0020434
NVL	NM_2024_PD_M1	-0.306517	0.0121304
NVL	NM_2024_PD_PFC	-0.281752	0.0255551
NVL	NM_2024_PD_V1	0.426503	0.0185611
NVL	Mathys_2024_AD_AnG	-0.490994	0.000428482
NVL	Mathys_2024_CR_AnG	0.0999028	0.366448
NVL	Mathys_2024_AD_EC	-0.240857	0.0389162
NVL	Mathys_2024_CR_EC	0.418511	0.00686289
NVL	Mathys_2024_AD_HIP	-0.625809	4.64743e-06
NVL	Mathys_2024_CR_HIP	0.390052	0.00839379
NVL	Mathys_2024_AD_MTG	-0.497057	0.0152098
NVL	Mathys_2024_CR_MTG	0.328276	0.0525954
NVL	Mathys_2024_AD_PFC	-0.0538568	0.234601
NVL	Mathys_2024_CR_PFC	0.719882	3.52891e-06
NVL	Mathys_2024_AD_TH	-0.46743	0.0531088
NVL	Mathys_2024_CR_TH	0.267457	0.0388615
NVL	Pineda_2024_ALS_M1	0.0801844	0.121422
NVL	Pineda_2024_C9ALS_M1	0.322386	0.0504872
NVL	Pineda_2024_C9FTLD_M1	-0.182205	0.0708074
NVL	Pineda_2024_FTLD_M1	-0.20601	0.000347062
NVL	Pineda_2024_ALS_PFC	0.233696	0.0992052
NVL	Pineda_2024_C9ALS_PFC	0.0342966	0.454426
NVL	Pineda_2024_C9FTLD_PFC	-0.437283	0.00393792
NVL	Pineda_2024_FTLD_PFC	-0.513855	5.92037e-05
NWD2	NM_2024_PD_DMV	-1.10584	0.194264
NWD2	NM_2024_PD_GPi	-0.681489	0.259222
NWD2	NM_2024_PD_M1	-0.649692	0.290642
NWD2	NM_2024_PD_PFC	-0.532254	0.321611
NWD2	NM_2024_PD_V1	0.0764429	0.428797
NWD2	Mathys_2024_AD_AnG	-0.921665	0.301649
NWD2	Mathys_2024_CR_AnG	-0.00536812	0.51679
NWD2	Mathys_2024_AD_EC	-0.673352	0.329626
NWD2	Mathys_2024_CR_EC	0.0682574	0.458776
NWD2	Mathys_2024_AD_HIP	-0.841374	0.315206
NWD2	Mathys_2024_CR_HIP	0.0449553	0.495875
NWD2	Mathys_2024_AD_MTG	-0.608101	0.354265
NWD2	Mathys_2024_CR_MTG	0.200656	0.434664
NWD2	Mathys_2024_AD_PFC	-0.244694	0.4309
NWD2	Mathys_2024_CR_PFC	0.473733	0.372482
NWD2	Mathys_2024_AD_TH	-0.903198	0.29151
NWD2	Mathys_2024_CR_TH	0.0547736	0.438636
NWD2	Pineda_2024_ALS_M1	0.0919829	0.488708
NWD2	Pineda_2024_C9ALS_M1	0.144055	0.476463
NWD2	Pineda_2024_C9FTLD_M1	-0.736188	0.286327
NWD2	Pineda_2024_FTLD_M1	-1.18534	0.270161
NWD2	Pineda_2024_ALS_PFC	0.197254	0.45836
NWD2	Pineda_2024_C9ALS_PFC	0.213008	0.472764
NWD2	Pineda_2024_C9FTLD_PFC	-0.762596	0.331281
NWD2	Pineda_2024_FTLD_PFC	-0.837966	0.324069
NXF1	NM_2024_PD_DMV	0.683976	0.0039424
NXF1	NM_2024_PD_GPi	0.439443	0.0658363
NXF1	NM_2024_PD_M1	0.287161	0.131029
NXF1	NM_2024_PD_PFC	-0.0345491	0.490226
NXF1	NM_2024_PD_V1	-0.272556	0.0570549
NXF1	Mathys_2024_AD_AnG	-0.0767991	0.415134
NXF1	Mathys_2024_CR_AnG	-0.359124	0.0214363
NXF1	Mathys_2024_AD_EC	0.0545028	0.385095
NXF1	Mathys_2024_CR_EC	-0.251969	0.116294
NXF1	Mathys_2024_AD_HIP	0.120335	0.081906
NXF1	Mathys_2024_CR_HIP	-0.257224	0.108895
NXF1	Mathys_2024_AD_MTG	-0.142848	0.298855
NXF1	Mathys_2024_CR_MTG	-0.706469	0.000464703
NXF1	Mathys_2024_AD_PFC	-0.611375	0.00627709
NXF1	Mathys_2024_CR_PFC	-0.774927	0.00102073
NXF1	Mathys_2024_AD_TH	-0.162303	0.261937
NXF1	Mathys_2024_CR_TH	-0.115842	0.228862
NXF1	Pineda_2024_ALS_M1	-1.06367	1.83523e-10
NXF1	Pineda_2024_C9ALS_M1	-1.05168	1.08455e-07
NXF1	Pineda_2024_C9FTLD_M1	1.02984	0.000518356
NXF1	Pineda_2024_FTLD_M1	0.1444	0.251716
NXF1	Pineda_2024_ALS_PFC	-1.19407	2.06635e-07
NXF1	Pineda_2024_C9ALS_PFC	-1.33549	0.00268674
NXF1	Pineda_2024_C9FTLD_PFC	-0.0177115	0.497869
NXF1	Pineda_2024_FTLD_PFC	0.0671619	0.388536
NXN	NM_2024_PD_DMV	0.748485	0.0200928
NXN	NM_2024_PD_GPi	0.384606	0.11571
NXN	NM_2024_PD_M1	0.806566	0.0467837
NXN	NM_2024_PD_PFC	0.618481	0.125786
NXN	NM_2024_PD_V1	-0.43818	0.0387189
NXN	Mathys_2024_AD_AnG	1.72296	0.000742416
NXN	Mathys_2024_CR_AnG	-1.2867	0.0256064
NXN	Mathys_2024_AD_EC	2.37649	0.000174595
NXN	Mathys_2024_CR_EC	-0.0386386	0.462315
NXN	Mathys_2024_AD_HIP	1.97333	7.91509e-06
NXN	Mathys_2024_CR_HIP	-0.94948	0.0562895
NXN	Mathys_2024_AD_MTG	2.56066	1.02328e-07
NXN	Mathys_2024_CR_MTG	-1.18673	0.0396245
NXN	Mathys_2024_AD_PFC	1.79875	0.00160809
NXN	Mathys_2024_CR_PFC	-1.40015	0.0429994
NXN	Mathys_2024_AD_TH	1.80296	0.000360387
NXN	Mathys_2024_CR_TH	-0.156748	0.261631
NXN	Pineda_2024_ALS_M1	-1.58122	0.000207774
NXN	Pineda_2024_C9ALS_M1	-1.71836	0.0149306
NXN	Pineda_2024_C9FTLD_M1	1.06314	0.00488543
NXN	Pineda_2024_FTLD_M1	1.58175	1.17809e-06
NXN	Pineda_2024_ALS_PFC	-0.465431	0.214905
NXN	Pineda_2024_C9ALS_PFC	-0.0304465	0.482834
NXN	Pineda_2024_C9FTLD_PFC	3.02701	5.98584e-06
NXN	Pineda_2024_FTLD_PFC	3.19691	4.74923e-07
NXNL2	NM_2024_PD_DMV	-1.67625	0.00247077
NXNL2	NM_2024_PD_GPi	-1.02439	0.0712284
NXNL2	NM_2024_PD_M1	-0.977655	0.120154
NXNL2	NM_2024_PD_PFC	-0.801611	0.173813
NXNL2	NM_2024_PD_V1	0.112305	0.356752
NXNL2	Mathys_2024_AD_AnG	-1.38842	0.14044
NXNL2	Mathys_2024_CR_AnG	-0.00974046	0.507553
NXNL2	Mathys_2024_AD_EC	-1.01679	0.190717
NXNL2	Mathys_2024_CR_EC	0.0988064	0.407352
NXNL2	Mathys_2024_AD_HIP	-1.26788	0.16534
NXNL2	Mathys_2024_CR_HIP	0.0654249	0.47216
NXNL2	Mathys_2024_AD_MTG	-0.919749	0.233963
NXNL2	Mathys_2024_CR_MTG	0.29847	0.369226
NXNL2	Mathys_2024_AD_PFC	-0.374316	0.365017
NXNL2	Mathys_2024_CR_PFC	0.70781	0.263524
NXNL2	Mathys_2024_AD_TH	-1.36051	0.123018
NXNL2	Mathys_2024_CR_TH	0.0793088	0.372849
NXNL2	Pineda_2024_ALS_M1	0.136524	0.460141
NXNL2	Pineda_2024_C9ALS_M1	0.214286	0.442531
NXNL2	Pineda_2024_C9FTLD_M1	-1.10648	0.116987
NXNL2	Pineda_2024_FTLD_M1	-1.78214	0.0905676
NXNL2	Pineda_2024_ALS_PFC	0.292257	0.410505
NXNL2	Pineda_2024_C9ALS_PFC	0.314384	0.431087
NXNL2	Pineda_2024_C9FTLD_PFC	-1.15134	0.195157
NXNL2	Pineda_2024_FTLD_PFC	-1.26454	0.183663
NXPE1	NM_2024_PD_DMV	0.193387	0.406006
NXPE1	NM_2024_PD_GPi	-0.215817	0.367859
NXPE1	NM_2024_PD_M1	-1.17838	0.0334264
NXPE1	NM_2024_PD_PFC	0.221227	0.424015
NXPE1	NM_2024_PD_V1	-0.0695007	0.486297
NXPE1	Mathys_2024_AD_AnG	1.15122	0.138167
NXPE1	Mathys_2024_CR_AnG	0.60076	0.311982
NXPE1	Mathys_2024_AD_EC	0.364309	0.36539
NXPE1	Mathys_2024_CR_EC	-0.0339887	0.446999
NXPE1	Mathys_2024_AD_HIP	1.37735	0.113995
NXPE1	Mathys_2024_CR_HIP	0.115799	0.440985
NXPE1	Mathys_2024_AD_MTG	0.318622	0.382831
NXPE1	Mathys_2024_CR_MTG	0.215615	0.443989
NXPE1	Mathys_2024_AD_PFC	0.254143	0.405868
NXPE1	Mathys_2024_CR_PFC	-0.19625	0.425375
NXPE1	Mathys_2024_AD_TH	1.25374	0.0169288
NXPE1	Mathys_2024_CR_TH	-0.0447121	0.41438
NXPE1	Pineda_2024_ALS_M1	2.55807	0.138875
NXPE1	Pineda_2024_C9ALS_M1	2.55731	0.168326
NXPE1	Pineda_2024_C9FTLD_M1	-1.1147	0.240612
NXPE1	Pineda_2024_FTLD_M1	2.65089	1.0842e-15
NXPE1	Pineda_2024_ALS_PFC	2.02539	0.156842
NXPE1	Pineda_2024_C9ALS_PFC	1.92318	0.203393
NXPE1	Pineda_2024_C9FTLD_PFC	0.620086	0.308481
NXPE1	Pineda_2024_FTLD_PFC	0.600955	0.322623
NXPE2	NM_2024_PD_DMV	1.97977	5.94501e-05
NXPE2	NM_2024_PD_GPi	1.34502	0.00524985
NXPE2	NM_2024_PD_M1	1.28286	0.014881
NXPE2	NM_2024_PD_PFC	1.05379	0.0645682
NXPE2	NM_2024_PD_V1	-0.14629	0.308243
NXPE2	Mathys_2024_AD_AnG	1.67111	0.0895241
NXPE2	Mathys_2024_CR_AnG	-0.0304682	0.483019
NXPE2	Mathys_2024_AD_EC	1.20965	0.146155
NXPE2	Mathys_2024_CR_EC	-0.147998	0.357408
NXPE2	Mathys_2024_AD_HIP	1.51142	0.115756
NXPE2	Mathys_2024_CR_HIP	-0.123233	0.435088
NXPE2	Mathys_2024_AD_MTG	1.07973	0.196483
NXPE2	Mathys_2024_CR_MTG	-0.39831	0.323956
NXPE2	Mathys_2024_AD_PFC	0.437084	0.338319
NXPE2	Mathys_2024_CR_PFC	-0.864826	0.212811
NXPE2	Mathys_2024_AD_TH	1.66585	0.0692376
NXPE2	Mathys_2024_CR_TH	-0.108786	0.325363
NXPE2	Pineda_2024_ALS_M1	-0.170926	0.443528
NXPE2	Pineda_2024_C9ALS_M1	-0.23449	0.433509
NXPE2	Pineda_2024_C9FTLD_M1	1.38788	0.0571914
NXPE2	Pineda_2024_FTLD_M1	2.21636	0.0362268
NXPE2	Pineda_2024_ALS_PFC	-0.350639	0.386515
NXPE2	Pineda_2024_C9ALS_PFC	-0.360334	0.410755
NXPE2	Pineda_2024_C9FTLD_PFC	1.40821	0.142957
NXPE2	Pineda_2024_FTLD_PFC	1.55114	0.129937
NXPE3	NM_2024_PD_DMV	-0.0657103	0.303817
NXPE3	NM_2024_PD_GPi	-0.0402141	0.127508
NXPE3	NM_2024_PD_M1	0.0104794	0.443337
NXPE3	NM_2024_PD_PFC	-0.0173883	0.307546
NXPE3	NM_2024_PD_V1	0.0878914	0.279293
NXPE3	Mathys_2024_AD_AnG	0.162613	0.000706163
NXPE3	Mathys_2024_CR_AnG	0.247336	0.0590622
NXPE3	Mathys_2024_AD_EC	-0.111393	0.224469
NXPE3	Mathys_2024_CR_EC	0.287442	0.0166015
NXPE3	Mathys_2024_AD_HIP	0.137614	0.203794
NXPE3	Mathys_2024_CR_HIP	0.347226	0.00242758
NXPE3	Mathys_2024_AD_MTG	-0.0137722	0.469786
NXPE3	Mathys_2024_CR_MTG	0.317118	0.00653271
NXPE3	Mathys_2024_AD_PFC	0.116639	0.248222
NXPE3	Mathys_2024_CR_PFC	0.320516	0.0175834
NXPE3	Mathys_2024_AD_TH	0.0307962	0.0238979
NXPE3	Mathys_2024_CR_TH	0.210316	0.0648248
NXPE3	Pineda_2024_ALS_M1	0.555129	0.000652112
NXPE3	Pineda_2024_C9ALS_M1	0.799741	7.99646e-11
NXPE3	Pineda_2024_C9FTLD_M1	-0.201646	0.00481661
NXPE3	Pineda_2024_FTLD_M1	0.363962	4.72727e-05
NXPE3	Pineda_2024_ALS_PFC	0.397377	0.0107652
NXPE3	Pineda_2024_C9ALS_PFC	0.443732	0.00106814
NXPE3	Pineda_2024_C9FTLD_PFC	-0.0260778	0.43366
NXPE3	Pineda_2024_FTLD_PFC	-0.0407727	0.000806467
NXPE4	NM_2024_PD_DMV	0.657671	0.250625
NXPE4	NM_2024_PD_GPi	0.541241	0.210139
NXPE4	NM_2024_PD_M1	0.611726	0.189053
NXPE4	NM_2024_PD_PFC	0.486809	0.260603
NXPE4	NM_2024_PD_V1	-0.0476048	0.439383
NXPE4	Mathys_2024_AD_AnG	0.505487	0.353826
NXPE4	Mathys_2024_CR_AnG	-0.106322	0.464007
NXPE4	Mathys_2024_AD_EC	0.40505	0.363428
NXPE4	Mathys_2024_CR_EC	-0.0386699	0.470956
NXPE4	Mathys_2024_AD_HIP	0.423871	0.376272
NXPE4	Mathys_2024_CR_HIP	-0.113296	0.449466
NXPE4	Mathys_2024_AD_MTG	0.37667	0.37949
NXPE4	Mathys_2024_CR_MTG	-0.151911	0.43468
NXPE4	Mathys_2024_AD_PFC	0.242812	0.403019
NXPE4	Mathys_2024_CR_PFC	-0.190498	0.436481
NXPE4	Mathys_2024_AD_TH	0.54972	0.326624
NXPE4	Mathys_2024_CR_TH	-0.021361	0.468892
NXPE4	Pineda_2024_ALS_M1	-0.129668	0.468061
NXPE4	Pineda_2024_C9ALS_M1	-0.0680885	0.488614
NXPE4	Pineda_2024_C9FTLD_M1	0.489068	0.30179
NXPE4	Pineda_2024_FTLD_M1	0.707861	0.307595
NXPE4	Pineda_2024_ALS_PFC	-0.0789446	0.485602
NXPE4	Pineda_2024_C9ALS_PFC	0.00596687	0.510444
NXPE4	Pineda_2024_C9FTLD_PFC	0.539801	0.336598
NXPE4	Pineda_2024_FTLD_PFC	0.593226	0.328816
NXT1	NM_2024_PD_DMV	1.14374	0.000188917
NXT1	NM_2024_PD_GPi	0.734819	0.00798065
NXT1	NM_2024_PD_M1	0.528406	0.0483832
NXT1	NM_2024_PD_PFC	0.128922	0.338572
NXT1	NM_2024_PD_V1	-0.202067	0.105239
NXT1	Mathys_2024_AD_AnG	0.662139	0.00242975
NXT1	Mathys_2024_CR_AnG	-0.107336	0.385653
NXT1	Mathys_2024_AD_EC	0.634421	0.000158243
NXT1	Mathys_2024_CR_EC	-0.286533	0.0782144
NXT1	Mathys_2024_AD_HIP	0.846028	3.64245e-05
NXT1	Mathys_2024_CR_HIP	-0.0945125	0.38638
NXT1	Mathys_2024_AD_MTG	0.403033	0.0192753
NXT1	Mathys_2024_CR_MTG	-0.616323	0.0533643
NXT1	Mathys_2024_AD_PFC	-0.424592	0.121356
NXT1	Mathys_2024_CR_PFC	-1.35576	0.00119792
NXT1	Mathys_2024_AD_TH	0.696876	0.0003655
NXT1	Mathys_2024_CR_TH	-0.168268	0.133779
NXT1	Pineda_2024_ALS_M1	-0.711855	0.0955787
NXT1	Pineda_2024_C9ALS_M1	-1.1822	0.0391885
NXT1	Pineda_2024_C9FTLD_M1	1.30752	0.00124824
NXT1	Pineda_2024_FTLD_M1	1.05206	5.58029e-06
NXT1	Pineda_2024_ALS_PFC	-1.05227	0.04011
NXT1	Pineda_2024_C9ALS_PFC	-1.47726	0.0329071
NXT1	Pineda_2024_C9FTLD_PFC	0.557986	0.0582545
NXT1	Pineda_2024_FTLD_PFC	0.643361	0.0405555
NXT1-AS1	NM_2024_PD_DMV	3.45386	1.25925e-07
NXT1-AS1	NM_2024_PD_GPi	2.17935	0.00298631
NXT1-AS1	NM_2024_PD_M1	2.45552	2.64389e-05
NXT1-AS1	NM_2024_PD_PFC	1.78274	0.00784843
NXT1-AS1	NM_2024_PD_V1	-0.444675	0.149613
NXT1-AS1	Mathys_2024_AD_AnG	3.06625	0.037968
NXT1-AS1	Mathys_2024_CR_AnG	-0.235253	0.426961
NXT1-AS1	Mathys_2024_AD_EC	2.48096	0.0611616
NXT1-AS1	Mathys_2024_CR_EC	-0.190175	0.364229
NXT1-AS1	Mathys_2024_AD_HIP	2.72102	0.0598313
NXT1-AS1	Mathys_2024_CR_HIP	-0.254228	0.401834
NXT1-AS1	Mathys_2024_AD_MTG	2.33161	0.0965408
NXT1-AS1	Mathys_2024_CR_MTG	-0.785535	0.258866
NXT1-AS1	Mathys_2024_AD_PFC	1.0661	0.235236
NXT1-AS1	Mathys_2024_CR_PFC	-1.60482	0.130765
NXT1-AS1	Mathys_2024_AD_TH	2.93651	0.0300516
NXT1-AS1	Mathys_2024_CR_TH	-0.195989	0.289645
NXT1-AS1	Pineda_2024_ALS_M1	-1.13761	0.283101
NXT1-AS1	Pineda_2024_C9ALS_M1	-1.29983	0.280855
NXT1-AS1	Pineda_2024_C9FTLD_M1	2.77152	0.0115736
NXT1-AS1	Pineda_2024_FTLD_M1	3.63752	0.016709
NXT1-AS1	Pineda_2024_ALS_PFC	-1.20797	0.244936
NXT1-AS1	Pineda_2024_C9ALS_PFC	-1.13345	0.296441
NXT1-AS1	Pineda_2024_C9FTLD_PFC	2.75755	0.0657199
NXT1-AS1	Pineda_2024_FTLD_PFC	3.03217	0.0554503
NXT2	NM_2024_PD_DMV	0.0190077	0.861586
NXT2	NM_2024_PD_GPi	0.00951908	0.914977
NXT2	NM_2024_PD_M1	0.22425	0.731596
NXT2	NM_2024_PD_PFC	0.0341439	0.886396
NXT2	NM_2024_PD_V1	-0.0121393	0.916198
NXT2	Mathys_2024_AD_AnG	-0.000458699	0.930349
NXT2	Mathys_2024_CR_AnG	-0.0189158	0.902128
NXT2	Mathys_2024_AD_EC	-0.00403351	0.920753
NXT2	Mathys_2024_CR_EC	-0.00218146	0.928736
NXT2	Mathys_2024_AD_HIP	0.0134879	0.898868
NXT2	Mathys_2024_CR_HIP	-0.00324448	0.923652
NXT2	Mathys_2024_AD_MTG	0.00876811	0.90379
NXT2	Mathys_2024_CR_MTG	-0.0142098	0.908031
NXT2	Mathys_2024_AD_PFC	0.0179462	0.896296
NXT2	Mathys_2024_CR_PFC	-0.0112958	0.90552
NXT2	Mathys_2024_AD_TH	0.00579567	0.919662
NXT2	Mathys_2024_CR_TH	-0.000957753	0.931884
NXT2	Pineda_2024_ALS_M1	-0.00206812	0.902455
NXT2	Pineda_2024_C9ALS_M1	0.0329598	0.862072
NXT2	Pineda_2024_C9FTLD_M1	0.0337526	0.860365
NXT2	Pineda_2024_FTLD_M1	0.124881	0.668859
NXT2	Pineda_2024_ALS_PFC	-0.00215207	0.875163
NXT2	Pineda_2024_C9ALS_PFC	-0.0416846	0.865504
NXT2	Pineda_2024_C9FTLD_PFC	0.00386494	0.920667
NXT2	Pineda_2024_FTLD_PFC	-0.00600504	0.90841
OAF	NM_2024_PD_DMV	0.401005	0.0587194
OAF	NM_2024_PD_GPi	0.4088	0.0516779
OAF	NM_2024_PD_M1	0.577117	0.0337613
OAF	NM_2024_PD_PFC	0.505544	0.0423017
OAF	NM_2024_PD_V1	-0.0236441	0.257112
OAF	Mathys_2024_AD_AnG	-0.413386	0.0452324
OAF	Mathys_2024_CR_AnG	-0.384496	0.0448508
OAF	Mathys_2024_AD_EC	-0.336977	0.0388142
OAF	Mathys_2024_CR_EC	-0.175782	0.116784
OAF	Mathys_2024_AD_HIP	-0.535854	0.0310063
OAF	Mathys_2024_CR_HIP	-0.340817	0.0525509
OAF	Mathys_2024_AD_MTG	-0.371436	0.0500986
OAF	Mathys_2024_CR_MTG	-0.267656	0.0718935
OAF	Mathys_2024_AD_PFC	-0.215237	0.141313
OAF	Mathys_2024_CR_PFC	-0.00393045	0.503565
OAF	Mathys_2024_AD_TH	-0.219158	0.110903
OAF	Mathys_2024_CR_TH	-0.0395969	0.363127
OAF	Pineda_2024_ALS_M1	-0.415411	0.0537833
OAF	Pineda_2024_C9ALS_M1	-0.226694	0.0592037
OAF	Pineda_2024_C9FTLD_M1	0.506918	0.0198795
OAF	Pineda_2024_FTLD_M1	-0.0402334	0.449393
OAF	Pineda_2024_ALS_PFC	-0.231825	0.0988292
OAF	Pineda_2024_C9ALS_PFC	-0.147813	0.18366
OAF	Pineda_2024_C9FTLD_PFC	0.0777179	0.190739
OAF	Pineda_2024_FTLD_PFC	0.0033245	0.145609
OARD1	NM_2024_PD_DMV	-0.374452	0.000818825
OARD1	NM_2024_PD_GPi	-0.196768	0.0268014
OARD1	NM_2024_PD_M1	-0.124674	0.144534
OARD1	NM_2024_PD_PFC	-0.136786	0.116212
OARD1	NM_2024_PD_V1	0.125512	0.164745
OARD1	Mathys_2024_AD_AnG	0.0769432	0.307627
OARD1	Mathys_2024_CR_AnG	0.6961	0.000191799
OARD1	Mathys_2024_AD_EC	-0.0559383	0.375509
OARD1	Mathys_2024_CR_EC	0.402516	0.0025318
OARD1	Mathys_2024_AD_HIP	-0.0856301	0.325512
OARD1	Mathys_2024_CR_HIP	0.646151	0.000246893
OARD1	Mathys_2024_AD_MTG	0.184063	0.152868
OARD1	Mathys_2024_CR_MTG	0.76049	0.000473672
OARD1	Mathys_2024_AD_PFC	0.37033	8.58669e-06
OARD1	Mathys_2024_CR_PFC	0.904585	4.62348e-08
OARD1	Mathys_2024_AD_TH	0.0108002	0.192782
OARD1	Mathys_2024_CR_TH	0.167169	0.104959
OARD1	Pineda_2024_ALS_M1	-0.0746897	0.337902
OARD1	Pineda_2024_C9ALS_M1	0.0386365	0.418567
OARD1	Pineda_2024_C9FTLD_M1	-0.10548	0.142028
OARD1	Pineda_2024_FTLD_M1	-0.502698	9.9154e-13
OARD1	Pineda_2024_ALS_PFC	-0.268865	7.16687e-05
OARD1	Pineda_2024_C9ALS_PFC	-0.1968	0.0103024
OARD1	Pineda_2024_C9FTLD_PFC	-0.597705	2.54581e-07
OARD1	Pineda_2024_FTLD_PFC	-0.64403	4.15515e-10
OAT	NM_2024_PD_DMV	0.619998	1.5175e-05
OAT	NM_2024_PD_GPi	0.0455416	0.427421
OAT	NM_2024_PD_M1	0.208895	0.168793
OAT	NM_2024_PD_PFC	-0.480335	0.00809291
OAT	NM_2024_PD_V1	-0.0850637	0.388343
OAT	Mathys_2024_AD_AnG	-0.197528	0.245557
OAT	Mathys_2024_CR_AnG	-0.218211	0.272918
OAT	Mathys_2024_AD_EC	-0.00353494	0.0477894
OAT	Mathys_2024_CR_EC	0.166649	0.263798
OAT	Mathys_2024_AD_HIP	0.309761	0.000174669
OAT	Mathys_2024_CR_HIP	0.0450946	0.435007
OAT	Mathys_2024_AD_MTG	0.158446	0.031062
OAT	Mathys_2024_CR_MTG	-0.101981	0.15649
OAT	Mathys_2024_AD_PFC	-0.3741	0.069684
OAT	Mathys_2024_CR_PFC	-0.683402	0.00293512
OAT	Mathys_2024_AD_TH	-0.21225	0.225776
OAT	Mathys_2024_CR_TH	-0.0425607	0.445029
OAT	Pineda_2024_ALS_M1	-0.642875	0.000148203
OAT	Pineda_2024_C9ALS_M1	-0.666847	4.55004e-08
OAT	Pineda_2024_C9FTLD_M1	0.321019	0.103277
OAT	Pineda_2024_FTLD_M1	-0.409005	0.00275528
OAT	Pineda_2024_ALS_PFC	-1.04646	2.9243e-06
OAT	Pineda_2024_C9ALS_PFC	-0.906361	9.62611e-06
OAT	Pineda_2024_C9FTLD_PFC	-0.0216762	0.136393
OAT	Pineda_2024_FTLD_PFC	-0.0286507	0.45836
OAZ1	NM_2024_PD_DMV	0.79524	5.03122e-06
OAZ1	NM_2024_PD_GPi	0.273783	0.0586955
OAZ1	NM_2024_PD_M1	-0.149973	0.230553
OAZ1	NM_2024_PD_PFC	-0.433529	0.0104034
OAZ1	NM_2024_PD_V1	-0.26493	0.0114159
OAZ1	Mathys_2024_AD_AnG	0.861734	1.51408e-09
OAZ1	Mathys_2024_CR_AnG	-0.079376	0.311079
OAZ1	Mathys_2024_AD_EC	0.942896	4.5964e-12
OAZ1	Mathys_2024_CR_EC	-0.0837448	0.288752
OAZ1	Mathys_2024_AD_HIP	0.912779	4.1926e-19
OAZ1	Mathys_2024_CR_HIP	0.102148	0.287629
OAZ1	Mathys_2024_AD_MTG	0.864853	6.64076e-08
OAZ1	Mathys_2024_CR_MTG	-0.587452	0.000990016
OAZ1	Mathys_2024_AD_PFC	-0.298699	0.0540726
OAZ1	Mathys_2024_CR_PFC	-1.59383	2.47472e-10
OAZ1	Mathys_2024_AD_TH	0.406707	4.91488e-05
OAZ1	Mathys_2024_CR_TH	-0.144631	0.149603
OAZ1	Pineda_2024_ALS_M1	-1.65873	3.19007e-11
OAZ1	Pineda_2024_C9ALS_M1	-2.45732	0
OAZ1	Pineda_2024_C9FTLD_M1	1.41564	3.0283e-12
OAZ1	Pineda_2024_FTLD_M1	0.370003	0.0107555
OAZ1	Pineda_2024_ALS_PFC	-1.91236	1.08225e-12
OAZ1	Pineda_2024_C9ALS_PFC	-2.43477	0
OAZ1	Pineda_2024_C9FTLD_PFC	0.742891	2.15781e-08
OAZ1	Pineda_2024_FTLD_PFC	0.780183	4.18329e-14
OAZ2	NM_2024_PD_DMV	0.287097	0.0135803
OAZ2	NM_2024_PD_GPi	-0.0574983	0.252881
OAZ2	NM_2024_PD_M1	0.221256	0.142038
OAZ2	NM_2024_PD_PFC	-0.0648519	0.434466
OAZ2	NM_2024_PD_V1	0.116899	0.35711
OAZ2	Mathys_2024_AD_AnG	0.208453	0.0211464
OAZ2	Mathys_2024_CR_AnG	-0.119004	0.111175
OAZ2	Mathys_2024_AD_EC	0.0921701	0.00589574
OAZ2	Mathys_2024_CR_EC	-0.201648	0.26395
OAZ2	Mathys_2024_AD_HIP	-0.16256	0.304478
OAZ2	Mathys_2024_CR_HIP	-0.337537	0.0595827
OAZ2	Mathys_2024_AD_MTG	-0.126168	0.0142861
OAZ2	Mathys_2024_CR_MTG	-0.00534481	0.175462
OAZ2	Mathys_2024_AD_PFC	-0.372508	0.0322767
OAZ2	Mathys_2024_CR_PFC	-0.655111	2.22398e-05
OAZ2	Mathys_2024_AD_TH	-0.468067	0.0038088
OAZ2	Mathys_2024_CR_TH	-0.0374649	0.460564
OAZ2	Pineda_2024_ALS_M1	-0.538764	1.36364e-05
OAZ2	Pineda_2024_C9ALS_M1	0.0259787	0.00470879
OAZ2	Pineda_2024_C9FTLD_M1	0.942745	6.975e-06
OAZ2	Pineda_2024_FTLD_M1	0.365856	0.00193253
OAZ2	Pineda_2024_ALS_PFC	-1.06412	2.98902e-07
OAZ2	Pineda_2024_C9ALS_PFC	-1.05553	4.44089e-16
OAZ2	Pineda_2024_C9FTLD_PFC	-0.0087983	0.488832
OAZ2	Pineda_2024_FTLD_PFC	-0.118587	0.319368
OBI1	NM_2024_PD_DMV	-0.160013	0.16539
OBI1	NM_2024_PD_GPi	0.00407784	0.596955
OBI1	NM_2024_PD_M1	0.0596556	0.496376
OBI1	NM_2024_PD_PFC	0.102151	0.416953
OBI1	NM_2024_PD_V1	-0.00804063	0.516939
OBI1	Mathys_2024_AD_AnG	-0.0642385	0.432168
OBI1	Mathys_2024_CR_AnG	0.00484289	0.558868
OBI1	Mathys_2024_AD_EC	-0.0718722	0.412998
OBI1	Mathys_2024_CR_EC	-0.0246953	0.53962
OBI1	Mathys_2024_AD_HIP	-0.0721142	0.415135
OBI1	Mathys_2024_CR_HIP	-0.027882	0.529931
OBI1	Mathys_2024_AD_MTG	-0.0753443	0.416223
OBI1	Mathys_2024_CR_MTG	-0.0800761	0.405843
OBI1	Mathys_2024_AD_PFC	-0.053863	0.458359
OBI1	Mathys_2024_CR_PFC	0.0502542	0.482703
OBI1	Mathys_2024_AD_TH	-0.0712438	0.368806
OBI1	Mathys_2024_CR_TH	0.000469706	0.610608
OBI1	Pineda_2024_ALS_M1	0.121005	0.378323
OBI1	Pineda_2024_C9ALS_M1	0.21462	0.266443
OBI1	Pineda_2024_C9FTLD_M1	-0.0796657	0.367648
OBI1	Pineda_2024_FTLD_M1	-0.0248657	0.321912
OBI1	Pineda_2024_ALS_PFC	0.107627	0.427732
OBI1	Pineda_2024_C9ALS_PFC	0.16274	0.362573
OBI1	Pineda_2024_C9FTLD_PFC	-0.0322694	0.235346
OBI1	Pineda_2024_FTLD_PFC	-0.0510818	0.249643
OBSCN	NM_2024_PD_DMV	0.178198	0.367671
OBSCN	NM_2024_PD_GPi	0.173343	0.345029
OBSCN	NM_2024_PD_M1	0.198119	0.340702
OBSCN	NM_2024_PD_PFC	0.112672	0.42073
OBSCN	NM_2024_PD_V1	-0.0364228	0.466396
OBSCN	Mathys_2024_AD_AnG	0.260367	0.346416
OBSCN	Mathys_2024_CR_AnG	-0.0284726	0.516159
OBSCN	Mathys_2024_AD_EC	0.225911	0.363637
OBSCN	Mathys_2024_CR_EC	0.00316294	0.536171
OBSCN	Mathys_2024_AD_HIP	0.24439	0.354113
OBSCN	Mathys_2024_CR_HIP	-0.0347062	0.504814
OBSCN	Mathys_2024_AD_MTG	0.227804	0.373625
OBSCN	Mathys_2024_CR_MTG	-0.0513487	0.489289
OBSCN	Mathys_2024_AD_PFC	0.155206	0.408703
OBSCN	Mathys_2024_CR_PFC	-0.0938345	0.460344
OBSCN	Mathys_2024_AD_TH	0.308451	0.261531
OBSCN	Mathys_2024_CR_TH	-0.00607349	0.510749
OBSCN	Pineda_2024_ALS_M1	-0.0170981	0.52057
OBSCN	Pineda_2024_C9ALS_M1	-0.0137689	0.51528
OBSCN	Pineda_2024_C9FTLD_M1	0.130874	0.419461
OBSCN	Pineda_2024_FTLD_M1	0.294421	0.32982
OBSCN	Pineda_2024_ALS_PFC	0.0130338	0.528403
OBSCN	Pineda_2024_C9ALS_PFC	0.0468057	0.511683
OBSCN	Pineda_2024_C9FTLD_PFC	0.273205	0.354753
OBSCN	Pineda_2024_FTLD_PFC	0.292041	0.35017
OBSL1	NM_2024_PD_DMV	-0.00497011	0.51806
OBSL1	NM_2024_PD_GPi	-0.0029979	0.524819
OBSL1	NM_2024_PD_M1	-0.00286606	0.524783
OBSL1	NM_2024_PD_PFC	-0.00235067	0.525201
OBSL1	NM_2024_PD_V1	0.000325606	0.525911
OBSL1	Mathys_2024_AD_AnG	-0.00407816	0.525276
OBSL1	Mathys_2024_CR_AnG	-1.96322e-05	0.526338
OBSL1	Mathys_2024_AD_EC	-0.00300322	0.525317
OBSL1	Mathys_2024_CR_EC	0.000279815	0.526196
OBSL1	Mathys_2024_AD_HIP	-0.00372689	0.524666
OBSL1	Mathys_2024_CR_HIP	0.000194913	0.526139
OBSL1	Mathys_2024_AD_MTG	-0.00272238	0.525485
OBSL1	Mathys_2024_CR_MTG	0.000876592	0.525977
OBSL1	Mathys_2024_AD_PFC	-0.00112444	0.525386
OBSL1	Mathys_2024_CR_PFC	0.00207156	0.525609
OBSL1	Mathys_2024_AD_TH	-0.00399638	0.525044
OBSL1	Mathys_2024_CR_TH	0.000225299	0.526091
OBSL1	Pineda_2024_ALS_M1	0.000412711	0.526074
OBSL1	Pineda_2024_C9ALS_M1	0.0006413	0.523251
OBSL1	Pineda_2024_C9FTLD_M1	-0.00324428	0.521226
OBSL1	Pineda_2024_FTLD_M1	-0.00521833	0.52172
OBSL1	Pineda_2024_ALS_PFC	0.000851191	0.523104
OBSL1	Pineda_2024_C9ALS_PFC	0.000908934	0.526077
OBSL1	Pineda_2024_C9FTLD_PFC	-0.00340258	0.525045
OBSL1	Pineda_2024_FTLD_PFC	-0.0037346	0.524076
OCEL1	NM_2024_PD_DMV	1.49583	1.20955e-07
OCEL1	NM_2024_PD_GPi	0.659285	0.0100544
OCEL1	NM_2024_PD_M1	0.258957	0.217688
OCEL1	NM_2024_PD_PFC	-0.090082	0.39542
OCEL1	NM_2024_PD_V1	-0.186428	0.147713
OCEL1	Mathys_2024_AD_AnG	2.4963	5.34725e-11
OCEL1	Mathys_2024_CR_AnG	1.09562	0.000357387
OCEL1	Mathys_2024_AD_EC	1.75488	1.28855e-08
OCEL1	Mathys_2024_CR_EC	0.166282	0.23042
OCEL1	Mathys_2024_AD_HIP	2.48233	4.97711e-18
OCEL1	Mathys_2024_CR_HIP	0.859515	0.00544313
OCEL1	Mathys_2024_AD_MTG	1.88457	1.60668e-12
OCEL1	Mathys_2024_CR_MTG	0.230832	0.253629
OCEL1	Mathys_2024_AD_PFC	0.308146	0.163507
OCEL1	Mathys_2024_CR_PFC	-1.26077	0.00134962
OCEL1	Mathys_2024_AD_TH	1.75183	4.81145e-09
OCEL1	Mathys_2024_CR_TH	-0.0551323	0.377021
OCEL1	Pineda_2024_ALS_M1	-0.240087	0.208274
OCEL1	Pineda_2024_C9ALS_M1	-0.918218	0.002167
OCEL1	Pineda_2024_C9FTLD_M1	1.30225	9.30175e-05
OCEL1	Pineda_2024_FTLD_M1	2.01141	1.22616e-08
OCEL1	Pineda_2024_ALS_PFC	-1.08407	0.00232633
OCEL1	Pineda_2024_C9ALS_PFC	-1.619	0.00182251
OCEL1	Pineda_2024_C9FTLD_PFC	1.09555	1.72926e-06
OCEL1	Pineda_2024_FTLD_PFC	1.21999	1.17785e-09
OCIAD1	NM_2024_PD_DMV	0.116494	0.0809238
OCIAD1	NM_2024_PD_GPi	0.0164526	0.476206
OCIAD1	NM_2024_PD_M1	0.013425	0.482776
OCIAD1	NM_2024_PD_PFC	-0.0978052	0.123561
OCIAD1	NM_2024_PD_V1	0.0200577	0.459833
OCIAD1	Mathys_2024_AD_AnG	0.114982	0.0335767
OCIAD1	Mathys_2024_CR_AnG	0.0598515	0.357612
OCIAD1	Mathys_2024_AD_EC	0.048096	0.385734
OCIAD1	Mathys_2024_CR_EC	-0.00200743	0.345418
OCIAD1	Mathys_2024_AD_HIP	0.138016	9.86739e-09
OCIAD1	Mathys_2024_CR_HIP	0.0504357	0.376819
OCIAD1	Mathys_2024_AD_MTG	0.0510817	0.381752
OCIAD1	Mathys_2024_CR_MTG	-0.163007	0.0338887
OCIAD1	Mathys_2024_AD_PFC	-0.0734867	0.301375
OCIAD1	Mathys_2024_CR_PFC	-0.232877	0.00136766
OCIAD1	Mathys_2024_AD_TH	0.194868	3.73765e-05
OCIAD1	Mathys_2024_CR_TH	0.0758532	0.310644
OCIAD1	Pineda_2024_ALS_M1	0.0745781	0.32309
OCIAD1	Pineda_2024_C9ALS_M1	-0.047127	1.10254e-05
OCIAD1	Pineda_2024_C9FTLD_M1	-0.0537569	0.201724
OCIAD1	Pineda_2024_FTLD_M1	-0.108504	0.00840402
OCIAD1	Pineda_2024_ALS_PFC	0.191912	0.0989947
OCIAD1	Pineda_2024_C9ALS_PFC	0.132281	0.180417
OCIAD1	Pineda_2024_C9FTLD_PFC	0.155159	0.000370272
OCIAD1	Pineda_2024_FTLD_PFC	0.179479	2.8551e-09
OCIAD1-AS1	NM_2024_PD_DMV	0.144857	0.335039
OCIAD1-AS1	NM_2024_PD_GPi	-0.361003	0.0636551
OCIAD1-AS1	NM_2024_PD_M1	-1.71757	7.51194e-07
OCIAD1-AS1	NM_2024_PD_PFC	-1.40167	0.000157948
OCIAD1-AS1	NM_2024_PD_V1	0.0181339	0.45818
OCIAD1-AS1	Mathys_2024_AD_AnG	2.23567	0.000780809
OCIAD1-AS1	Mathys_2024_CR_AnG	1.66674	0.0432995
OCIAD1-AS1	Mathys_2024_AD_EC	1.26139	5.03726e-06
OCIAD1-AS1	Mathys_2024_CR_EC	0.266475	0.255649
OCIAD1-AS1	Mathys_2024_AD_HIP	2.6686	2.35431e-10
OCIAD1-AS1	Mathys_2024_CR_HIP	1.16323	0.0852748
OCIAD1-AS1	Mathys_2024_AD_MTG	1.2995	4.3942e-05
OCIAD1-AS1	Mathys_2024_CR_MTG	0.690227	0.219422
OCIAD1-AS1	Mathys_2024_AD_PFC	0.151072	0.290541
OCIAD1-AS1	Mathys_2024_CR_PFC	-0.969848	0.106519
OCIAD1-AS1	Mathys_2024_AD_TH	1.63529	3.29792e-09
OCIAD1-AS1	Mathys_2024_CR_TH	-0.0193678	0.469245
OCIAD1-AS1	Pineda_2024_ALS_M1	1.99209	0.000936897
OCIAD1-AS1	Pineda_2024_C9ALS_M1	1.1191	0.000794608
OCIAD1-AS1	Pineda_2024_C9FTLD_M1	-0.857527	0.0195712
OCIAD1-AS1	Pineda_2024_FTLD_M1	1.57336	2.31147e-06
OCIAD1-AS1	Pineda_2024_ALS_PFC	0.721145	0.106125
OCIAD1-AS1	Pineda_2024_C9ALS_PFC	-0.0799599	0.460262
OCIAD1-AS1	Pineda_2024_C9FTLD_PFC	0.509834	0.219441
OCIAD1-AS1	Pineda_2024_FTLD_PFC	0.4627	0.245818
OCIAD2	NM_2024_PD_DMV	-0.114375	0.448489
OCIAD2	NM_2024_PD_GPi	-0.0958418	0.448708
OCIAD2	NM_2024_PD_M1	-0.0207542	0.509472
OCIAD2	NM_2024_PD_PFC	0.100907	0.462005
OCIAD2	NM_2024_PD_V1	0.0233175	0.500181
OCIAD2	Mathys_2024_AD_AnG	-0.105546	0.48885
OCIAD2	Mathys_2024_CR_AnG	-0.0281245	0.520055
OCIAD2	Mathys_2024_AD_EC	-0.0726064	0.495988
OCIAD2	Mathys_2024_CR_EC	0.0222352	0.506402
OCIAD2	Mathys_2024_AD_HIP	-0.117527	0.484409
OCIAD2	Mathys_2024_CR_HIP	-0.0239505	0.519361
OCIAD2	Mathys_2024_AD_MTG	-0.0473586	0.508332
OCIAD2	Mathys_2024_CR_MTG	0.0435228	0.505131
OCIAD2	Mathys_2024_AD_PFC	0.0533866	0.511584
OCIAD2	Mathys_2024_CR_PFC	0.147953	0.464607
OCIAD2	Mathys_2024_AD_TH	-0.0747412	0.496305
OCIAD2	Mathys_2024_CR_TH	0.0160885	0.501548
OCIAD2	Pineda_2024_ALS_M1	0.0385435	0.516982
OCIAD2	Pineda_2024_C9ALS_M1	0.111171	0.492787
OCIAD2	Pineda_2024_C9FTLD_M1	-0.11159	0.465026
OCIAD2	Pineda_2024_FTLD_M1	-0.115259	0.481646
OCIAD2	Pineda_2024_ALS_PFC	0.106422	0.486133
OCIAD2	Pineda_2024_C9ALS_PFC	0.17377	0.477573
OCIAD2	Pineda_2024_C9FTLD_PFC	-0.0401551	0.510357
OCIAD2	Pineda_2024_FTLD_PFC	-0.0462156	0.507446
OCLN	NM_2024_PD_DMV	0.189741	0.283978
OCLN	NM_2024_PD_GPi	0.19619	0.224092
OCLN	NM_2024_PD_M1	0.280039	0.158274
OCLN	NM_2024_PD_PFC	0.274896	0.150502
OCLN	NM_2024_PD_V1	0.0502637	0.334269
OCLN	Mathys_2024_AD_AnG	-0.54579	0.0491538
OCLN	Mathys_2024_CR_AnG	0.194323	0.277072
OCLN	Mathys_2024_AD_EC	-0.637515	0.0119743
OCLN	Mathys_2024_CR_EC	-0.0119495	0.468591
OCLN	Mathys_2024_AD_HIP	-0.6981	0.0263982
OCLN	Mathys_2024_CR_HIP	0.202237	0.24425
OCLN	Mathys_2024_AD_MTG	-0.648674	0.023476
OCLN	Mathys_2024_CR_MTG	0.240948	0.237657
OCLN	Mathys_2024_AD_PFC	-0.493702	0.0563041
OCLN	Mathys_2024_CR_PFC	0.408504	0.153344
OCLN	Mathys_2024_AD_TH	-0.568503	0.0261143
OCLN	Mathys_2024_CR_TH	0.0427879	0.367368
OCLN	Pineda_2024_ALS_M1	-0.274316	0.109124
OCLN	Pineda_2024_C9ALS_M1	-0.170296	0.158033
OCLN	Pineda_2024_C9FTLD_M1	0.381581	0.0649968
OCLN	Pineda_2024_FTLD_M1	-0.461762	0.110707
OCLN	Pineda_2024_ALS_PFC	-0.500651	0.0170128
OCLN	Pineda_2024_C9ALS_PFC	-0.49862	0.031979
OCLN	Pineda_2024_C9FTLD_PFC	-0.778979	0.0139754
OCLN	Pineda_2024_FTLD_PFC	-0.816484	0.00716187
OCRL	NM_2024_PD_DMV	-0.680294	2.51418e-06
OCRL	NM_2024_PD_GPi	-0.529923	1.40926e-05
OCRL	NM_2024_PD_M1	-0.151681	0.192378
OCRL	NM_2024_PD_PFC	-0.0100938	0.468857
OCRL	NM_2024_PD_V1	0.0606937	0.255011
OCRL	Mathys_2024_AD_AnG	-0.285881	0.0122169
OCRL	Mathys_2024_CR_AnG	-0.0115526	0.454691
OCRL	Mathys_2024_AD_EC	-0.0409617	0.382408
OCRL	Mathys_2024_CR_EC	0.273816	0.0131062
OCRL	Mathys_2024_AD_HIP	-0.351853	0.00771635
OCRL	Mathys_2024_CR_HIP	0.0411313	0.392836
OCRL	Mathys_2024_AD_MTG	0.276872	0.0156925
OCRL	Mathys_2024_CR_MTG	0.390437	0.00963256
OCRL	Mathys_2024_AD_PFC	0.598721	0.00231861
OCRL	Mathys_2024_CR_PFC	0.811077	0.000796798
OCRL	Mathys_2024_AD_TH	-0.252695	0.0174704
OCRL	Mathys_2024_CR_TH	0.125556	0.0976944
OCRL	Pineda_2024_ALS_M1	-0.0835543	0.034265
OCRL	Pineda_2024_C9ALS_M1	0.218367	0.0937072
OCRL	Pineda_2024_C9FTLD_M1	-0.595309	1.98763e-05
OCRL	Pineda_2024_FTLD_M1	-0.702479	2.0742e-07
OCRL	Pineda_2024_ALS_PFC	0.360905	0.0098427
OCRL	Pineda_2024_C9ALS_PFC	0.75634	4.49508e-05
OCRL	Pineda_2024_C9FTLD_PFC	0.0157637	0.429093
OCRL	Pineda_2024_FTLD_PFC	0.0333226	0.110205
ODAD3	NM_2024_PD_DMV	1.43086	0.0561756
ODAD3	NM_2024_PD_GPi	1.01329	0.106216
ODAD3	NM_2024_PD_M1	1.26465	0.0876621
ODAD3	NM_2024_PD_PFC	1.03605	0.140385
ODAD3	NM_2024_PD_V1	-0.0965276	0.371169
ODAD3	Mathys_2024_AD_AnG	0.73725	0.199369
ODAD3	Mathys_2024_CR_AnG	-0.230606	0.430789
ODAD3	Mathys_2024_AD_EC	0.571099	0.247543
ODAD3	Mathys_2024_CR_EC	-0.101189	0.413295
ODAD3	Mathys_2024_AD_HIP	0.528873	0.265839
ODAD3	Mathys_2024_CR_HIP	-0.21274	0.414827
ODAD3	Mathys_2024_AD_MTG	0.498252	0.290682
ODAD3	Mathys_2024_CR_MTG	-0.281271	0.381386
ODAD3	Mathys_2024_AD_PFC	0.299363	0.362398
ODAD3	Mathys_2024_CR_PFC	-0.26962	0.382281
ODAD3	Mathys_2024_AD_TH	0.81532	0.117162
ODAD3	Mathys_2024_CR_TH	-0.0380909	0.424344
ODAD3	Pineda_2024_ALS_M1	-0.456157	0.393318
ODAD3	Pineda_2024_C9ALS_M1	-0.29	0.43371
ODAD3	Pineda_2024_C9FTLD_M1	1.10779	0.148721
ODAD3	Pineda_2024_FTLD_M1	1.16197	0.123854
ODAD3	Pineda_2024_ALS_PFC	-0.368476	0.400335
ODAD3	Pineda_2024_C9ALS_PFC	-0.205306	0.464603
ODAD3	Pineda_2024_C9FTLD_PFC	0.802842	0.213925
ODAD3	Pineda_2024_FTLD_PFC	0.906962	0.198536
ODAD4	NM_2024_PD_DMV	-1.57169	0.00419635
ODAD4	NM_2024_PD_GPi	-0.706499	0.273327
ODAD4	NM_2024_PD_M1	-0.748377	0.277555
ODAD4	NM_2024_PD_PFC	-0.676457	0.256301
ODAD4	NM_2024_PD_V1	0.076637	0.502284
ODAD4	Mathys_2024_AD_AnG	-0.089495	0.549447
ODAD4	Mathys_2024_CR_AnG	0.0629934	0.565707
ODAD4	Mathys_2024_AD_EC	0.0490887	0.563907
ODAD4	Mathys_2024_CR_EC	0.158667	0.451915
ODAD4	Mathys_2024_AD_HIP	0.0557102	0.539616
ODAD4	Mathys_2024_CR_HIP	0.0355433	0.572277
ODAD4	Mathys_2024_AD_MTG	0.192627	0.508899
ODAD4	Mathys_2024_CR_MTG	0.191753	0.509007
ODAD4	Mathys_2024_AD_PFC	0.355352	0.451634
ODAD4	Mathys_2024_CR_PFC	0.246256	0.499313
ODAD4	Mathys_2024_AD_TH	-0.0157925	0.566429
ODAD4	Mathys_2024_CR_TH	0.0398131	0.522074
ODAD4	Pineda_2024_ALS_M1	0.478373	0.469744
ODAD4	Pineda_2024_C9ALS_M1	0.459598	0.48924
ODAD4	Pineda_2024_C9FTLD_M1	-0.983057	0.28367
ODAD4	Pineda_2024_FTLD_M1	-0.466865	0.344907
ODAD4	Pineda_2024_ALS_PFC	0.650589	0.40847
ODAD4	Pineda_2024_C9ALS_PFC	0.742628	0.418013
ODAD4	Pineda_2024_C9FTLD_PFC	0.0377741	0.584877
ODAD4	Pineda_2024_FTLD_PFC	-0.0198072	0.579855
ODAPH	NM_2024_PD_DMV	-0.247028	0.192878
ODAPH	NM_2024_PD_GPi	-0.248862	0.20209
ODAPH	NM_2024_PD_M1	0.0315869	0.491361
ODAPH	NM_2024_PD_PFC	-0.131687	0.323423
ODAPH	NM_2024_PD_V1	0.0906872	0.398184
ODAPH	Mathys_2024_AD_AnG	-0.0611895	0.454439
ODAPH	Mathys_2024_CR_AnG	-0.175496	0.296395
ODAPH	Mathys_2024_AD_EC	-0.0914025	0.423772
ODAPH	Mathys_2024_CR_EC	0.0293553	0.462975
ODAPH	Mathys_2024_AD_HIP	0.189544	0.192127
ODAPH	Mathys_2024_CR_HIP	0.0447711	0.449994
ODAPH	Mathys_2024_AD_MTG	0.291758	0.137299
ODAPH	Mathys_2024_CR_MTG	0.083112	0.398955
ODAPH	Mathys_2024_AD_PFC	0.19409	0.233789
ODAPH	Mathys_2024_CR_PFC	0.0499421	0.354446
ODAPH	Mathys_2024_AD_TH	0.186583	0.283994
ODAPH	Mathys_2024_CR_TH	0.00934225	0.499012
ODAPH	Pineda_2024_ALS_M1	0.125388	0.362289
ODAPH	Pineda_2024_C9ALS_M1	0.0760122	0.363388
ODAPH	Pineda_2024_C9FTLD_M1	-0.178283	0.273388
ODAPH	Pineda_2024_FTLD_M1	-0.214569	0.100782
ODAPH	Pineda_2024_ALS_PFC	0.0239207	0.494258
ODAPH	Pineda_2024_C9ALS_PFC	0.0287282	0.495759
ODAPH	Pineda_2024_C9FTLD_PFC	-0.342368	0.136481
ODAPH	Pineda_2024_FTLD_PFC	-0.17926	0.262277
ODC1	NM_2024_PD_DMV	-0.574307	0.153728
ODC1	NM_2024_PD_GPi	-0.137903	0.422328
ODC1	NM_2024_PD_M1	-0.389223	0.295222
ODC1	NM_2024_PD_PFC	-2.21462	0.000668951
ODC1	NM_2024_PD_V1	-0.852508	0.109298
ODC1	Mathys_2024_AD_AnG	-2.74041	7.34278e-07
ODC1	Mathys_2024_CR_AnG	-2.93212	3.21998e-06
ODC1	Mathys_2024_AD_EC	-2.36456	8.05531e-06
ODC1	Mathys_2024_CR_EC	-1.53802	0.0943898
ODC1	Mathys_2024_AD_HIP	-1.4817	0.00223533
ODC1	Mathys_2024_CR_HIP	-1.54815	0.0935574
ODC1	Mathys_2024_AD_MTG	-2.10084	0.00219963
ODC1	Mathys_2024_CR_MTG	-2.00086	0.0048229
ODC1	Mathys_2024_AD_PFC	-2.01258	0.00823162
ODC1	Mathys_2024_CR_PFC	-0.457318	0.148675
ODC1	Mathys_2024_AD_TH	-2.01375	1.73748e-05
ODC1	Mathys_2024_CR_TH	-1.52354	0.0996841
ODC1	Pineda_2024_ALS_M1	-0.160054	0.28359
ODC1	Pineda_2024_C9ALS_M1	-3.46948	7.33202e-12
ODC1	Pineda_2024_C9FTLD_M1	-1.18672	0.0337512
ODC1	Pineda_2024_FTLD_M1	-3.19191	3.72353e-11
ODC1	Pineda_2024_ALS_PFC	-1.6444	0.018195
ODC1	Pineda_2024_C9ALS_PFC	-1.5646	0.091763
ODC1	Pineda_2024_C9FTLD_PFC	-1.64432	0.00551691
ODC1	Pineda_2024_FTLD_PFC	-0.967837	0.0757295
ODC1-DT	NM_2024_PD_DMV	-2.33988	6.9398e-07
ODC1-DT	NM_2024_PD_GPi	-1.66736	0.00986761
ODC1-DT	NM_2024_PD_M1	-2.01442	0.000168877
ODC1-DT	NM_2024_PD_PFC	-1.72338	0.0155293
ODC1-DT	NM_2024_PD_V1	0.13732	0.323101
ODC1-DT	Mathys_2024_AD_AnG	-1.75485	0.104858
ODC1-DT	Mathys_2024_CR_AnG	0.274226	0.400619
ODC1-DT	Mathys_2024_AD_EC	-1.34207	0.15212
ODC1-DT	Mathys_2024_CR_EC	0.113304	0.397286
ODC1-DT	Mathys_2024_AD_HIP	-1.42417	0.156042
ODC1-DT	Mathys_2024_CR_HIP	0.324538	0.360361
ODC1-DT	Mathys_2024_AD_MTG	-1.2806	0.188847
ODC1-DT	Mathys_2024_CR_MTG	0.404243	0.337723
ODC1-DT	Mathys_2024_AD_PFC	-0.853149	0.244288
ODC1-DT	Mathys_2024_CR_PFC	0.505464	0.324668
ODC1-DT	Mathys_2024_AD_TH	-1.88448	0.0690235
ODC1-DT	Mathys_2024_CR_TH	0.0806184	0.376479
ODC1-DT	Pineda_2024_ALS_M1	0.416142	0.389961
ODC1-DT	Pineda_2024_C9ALS_M1	0.139421	0.456358
ODC1-DT	Pineda_2024_C9FTLD_M1	-1.64543	0.0482055
ODC1-DT	Pineda_2024_FTLD_M1	-2.42595	0.0383925
ODC1-DT	Pineda_2024_ALS_PFC	0.273688	0.414822
ODC1-DT	Pineda_2024_C9ALS_PFC	-0.0629645	0.493619
ODC1-DT	Pineda_2024_C9FTLD_PFC	-1.76415	0.120773
ODC1-DT	Pineda_2024_FTLD_PFC	-1.94745	0.107419
ODF2	NM_2024_PD_DMV	-0.0993038	0.20572
ODF2	NM_2024_PD_GPi	-0.181045	0.0547907
ODF2	NM_2024_PD_M1	-0.0229197	0.402712
ODF2	NM_2024_PD_PFC	-0.0784669	0.273859
ODF2	NM_2024_PD_V1	0.00377338	0.426572
ODF2	Mathys_2024_AD_AnG	0.273574	0.00913749
ODF2	Mathys_2024_CR_AnG	-0.141949	0.11521
ODF2	Mathys_2024_AD_EC	0.345813	0.0326602
ODF2	Mathys_2024_CR_EC	0.0867092	0.171174
ODF2	Mathys_2024_AD_HIP	0.23738	0.0547279
ODF2	Mathys_2024_CR_HIP	-0.00405172	0.469035
ODF2	Mathys_2024_AD_MTG	0.472633	5.97333e-07
ODF2	Mathys_2024_CR_MTG	0.00598702	0.498355
ODF2	Mathys_2024_AD_PFC	0.406608	0.00168224
ODF2	Mathys_2024_CR_PFC	0.00315634	0.477476
ODF2	Mathys_2024_AD_TH	0.188733	0.0506174
ODF2	Mathys_2024_CR_TH	0.0138925	0.425526
ODF2	Pineda_2024_ALS_M1	-0.161653	0.00433385
ODF2	Pineda_2024_C9ALS_M1	-0.30145	5.21255e-09
ODF2	Pineda_2024_C9FTLD_M1	-0.0241921	0.395328
ODF2	Pineda_2024_FTLD_M1	0.0193828	0.276953
ODF2	Pineda_2024_ALS_PFC	-0.018552	0.385971
ODF2	Pineda_2024_C9ALS_PFC	0.0279807	0.263229
ODF2	Pineda_2024_C9FTLD_PFC	0.351318	0.00196082
ODF2	Pineda_2024_FTLD_PFC	0.376724	0.000112023
ODF2L	NM_2024_PD_DMV	-0.406631	0.00302559
ODF2L	NM_2024_PD_GPi	-0.106129	0.0673688
ODF2L	NM_2024_PD_M1	-0.0704807	0.343247
ODF2L	NM_2024_PD_PFC	0.0583051	0.364296
ODF2L	NM_2024_PD_V1	-0.0873884	0.188903
ODF2L	Mathys_2024_AD_AnG	0.162504	0.198946
ODF2L	Mathys_2024_CR_AnG	0.0962871	0.361814
ODF2L	Mathys_2024_AD_EC	0.563139	9.86047e-09
ODF2L	Mathys_2024_CR_EC	0.408248	0.0120611
ODF2L	Mathys_2024_AD_HIP	-0.0437352	0.211654
ODF2L	Mathys_2024_CR_HIP	0.178331	0.200718
ODF2L	Mathys_2024_AD_MTG	0.662847	1.48472e-05
ODF2L	Mathys_2024_CR_MTG	0.438845	0.031401
ODF2L	Mathys_2024_AD_PFC	0.570405	0.013615
ODF2L	Mathys_2024_CR_PFC	0.672093	0.0176143
ODF2L	Mathys_2024_AD_TH	0.00515219	0.215822
ODF2L	Mathys_2024_CR_TH	0.259488	0.0540554
ODF2L	Pineda_2024_ALS_M1	-0.240571	0.0349653
ODF2L	Pineda_2024_C9ALS_M1	-0.0312061	0.440692
ODF2L	Pineda_2024_C9FTLD_M1	-0.311015	0.0215746
ODF2L	Pineda_2024_FTLD_M1	-0.474787	7.0214e-05
ODF2L	Pineda_2024_ALS_PFC	0.11614	0.293341
ODF2L	Pineda_2024_C9ALS_PFC	0.580064	0.00648388
ODF2L	Pineda_2024_C9FTLD_PFC	0.286831	0.00421814
ODF2L	Pineda_2024_FTLD_PFC	0.27061	0.00607254
ODF3L2	NM_2024_PD_DMV	-1.26474	0.00540205
ODF3L2	NM_2024_PD_GPi	-0.908688	0.0176504
ODF3L2	NM_2024_PD_M1	-0.789484	0.0423436
ODF3L2	NM_2024_PD_PFC	-0.729036	0.0611471
ODF3L2	NM_2024_PD_V1	0.104683	0.332796
ODF3L2	Mathys_2024_AD_AnG	-1.09658	0.0230481
ODF3L2	Mathys_2024_CR_AnG	0.13938	0.426643
ODF3L2	Mathys_2024_AD_EC	-0.835616	0.0910885
ODF3L2	Mathys_2024_CR_EC	0.140165	0.343317
ODF3L2	Mathys_2024_AD_HIP	-1.10834	0.0344668
ODF3L2	Mathys_2024_CR_HIP	0.241778	0.352765
ODF3L2	Mathys_2024_AD_MTG	-0.732426	0.144312
ODF3L2	Mathys_2024_CR_MTG	0.370826	0.292677
ODF3L2	Mathys_2024_AD_PFC	-0.394821	0.264772
ODF3L2	Mathys_2024_CR_PFC	0.622995	0.209321
ODF3L2	Mathys_2024_AD_TH	-1.34526	0.00612053
ODF3L2	Mathys_2024_CR_TH	0.0895419	0.325845
ODF3L2	Pineda_2024_ALS_M1	-0.26103	0.441143
ODF3L2	Pineda_2024_C9ALS_M1	-0.268376	0.451882
ODF3L2	Pineda_2024_C9FTLD_M1	-0.624347	0.144157
ODF3L2	Pineda_2024_FTLD_M1	-1.6812	0.0162396
ODF3L2	Pineda_2024_ALS_PFC	-0.212243	0.434117
ODF3L2	Pineda_2024_C9ALS_PFC	-0.258417	0.414997
ODF3L2	Pineda_2024_C9FTLD_PFC	-1.13422	0.0736392
ODF3L2	Pineda_2024_FTLD_PFC	-1.22626	0.0671227
ODR4	NM_2024_PD_DMV	0.121511	0.0355681
ODR4	NM_2024_PD_GPi	0.0251546	0.373538
ODR4	NM_2024_PD_M1	0.0565964	0.313593
ODR4	NM_2024_PD_PFC	-0.0784684	0.205305
ODR4	NM_2024_PD_V1	0.0410393	0.386685
ODR4	Mathys_2024_AD_AnG	0.114916	0.00839308
ODR4	Mathys_2024_CR_AnG	0.129158	0.163682
ODR4	Mathys_2024_AD_EC	-0.0964639	0.0547858
ODR4	Mathys_2024_CR_EC	0.148502	0.124682
ODR4	Mathys_2024_AD_HIP	-0.0883769	0.0404087
ODR4	Mathys_2024_CR_HIP	0.0540537	0.342583
ODR4	Mathys_2024_AD_MTG	-0.0992259	0.0179898
ODR4	Mathys_2024_CR_MTG	0.0653733	0.234161
ODR4	Mathys_2024_AD_PFC	-0.0113792	0.468478
ODR4	Mathys_2024_CR_PFC	0.111294	0.128876
ODR4	Mathys_2024_AD_TH	0.216503	3.53888e-05
ODR4	Mathys_2024_CR_TH	0.0620491	0.317042
ODR4	Pineda_2024_ALS_M1	0.187368	0.156809
ODR4	Pineda_2024_C9ALS_M1	0.152389	0.00336635
ODR4	Pineda_2024_C9FTLD_M1	-0.0938179	0.276786
ODR4	Pineda_2024_FTLD_M1	0.0858542	0.26709
ODR4	Pineda_2024_ALS_PFC	0.269751	0.0265091
ODR4	Pineda_2024_C9ALS_PFC	0.239846	0.0451965
ODR4	Pineda_2024_C9FTLD_PFC	-0.0822822	0.0176235
ODR4	Pineda_2024_FTLD_PFC	0.0391725	3.90102e-07
OFD1	NM_2024_PD_DMV	0.273103	0.00705763
OFD1	NM_2024_PD_GPi	-0.16009	0.0603489
OFD1	NM_2024_PD_M1	-0.0315647	0.342295
OFD1	NM_2024_PD_PFC	-0.293609	0.015917
OFD1	NM_2024_PD_V1	0.0636542	0.403359
OFD1	Mathys_2024_AD_AnG	0.144867	0.0460392
OFD1	Mathys_2024_CR_AnG	0.143854	0.246206
OFD1	Mathys_2024_AD_EC	0.0701227	0.00133169
OFD1	Mathys_2024_CR_EC	0.282617	0.0300018
OFD1	Mathys_2024_AD_HIP	0.201518	0.000140811
OFD1	Mathys_2024_CR_HIP	-0.00561708	0.382925
OFD1	Mathys_2024_AD_MTG	-0.0324574	0.0163973
OFD1	Mathys_2024_CR_MTG	0.271093	0.0699324
OFD1	Mathys_2024_AD_PFC	0.0380731	0.137253
OFD1	Mathys_2024_CR_PFC	0.111706	0.255664
OFD1	Mathys_2024_AD_TH	0.367322	0.000178329
OFD1	Mathys_2024_CR_TH	-0.0532371	0.409472
OFD1	Pineda_2024_ALS_M1	0.226062	0.151785
OFD1	Pineda_2024_C9ALS_M1	0.145678	0.0584237
OFD1	Pineda_2024_C9FTLD_M1	0.517592	0.00230248
OFD1	Pineda_2024_FTLD_M1	-0.0341556	0.132045
OFD1	Pineda_2024_ALS_PFC	0.473326	0.00226792
OFD1	Pineda_2024_C9ALS_PFC	0.101034	0.363478
OFD1	Pineda_2024_C9FTLD_PFC	0.0512123	0.426411
OFD1	Pineda_2024_FTLD_PFC	-0.188284	0.137273
OGA	NM_2024_PD_DMV	0.0225648	0.374451
OGA	NM_2024_PD_GPi	0.217191	0.0514666
OGA	NM_2024_PD_M1	0.152426	0.157587
OGA	NM_2024_PD_PFC	0.0255115	0.411541
OGA	NM_2024_PD_V1	-0.100579	0.286859
OGA	Mathys_2024_AD_AnG	-0.465091	0.0463415
OGA	Mathys_2024_CR_AnG	-0.465616	0.0017442
OGA	Mathys_2024_AD_EC	-0.334265	0.0605117
OGA	Mathys_2024_CR_EC	-0.376383	0.0169318
OGA	Mathys_2024_AD_HIP	-0.339267	0.0417159
OGA	Mathys_2024_CR_HIP	-0.708278	7.50337e-09
OGA	Mathys_2024_AD_MTG	-0.52183	0.00734113
OGA	Mathys_2024_CR_MTG	-0.600622	2.44926e-06
OGA	Mathys_2024_AD_PFC	-0.507496	0.000271218
OGA	Mathys_2024_CR_PFC	-0.36472	0.00181594
OGA	Mathys_2024_AD_TH	-0.345444	0.00471886
OGA	Mathys_2024_CR_TH	-0.262516	0.0625305
OGA	Pineda_2024_ALS_M1	-0.0226756	0.0809413
OGA	Pineda_2024_C9ALS_M1	-0.169417	2.86931e-05
OGA	Pineda_2024_C9FTLD_M1	-0.0444618	0.293107
OGA	Pineda_2024_FTLD_M1	-0.375661	9.82654e-08
OGA	Pineda_2024_ALS_PFC	-0.112937	0.164195
OGA	Pineda_2024_C9ALS_PFC	-0.000777013	0.499547
OGA	Pineda_2024_C9FTLD_PFC	0.0786296	0.0701951
OGA	Pineda_2024_FTLD_PFC	-0.131231	0.249495
OGDH	NM_2024_PD_DMV	0.159933	0.0363511
OGDH	NM_2024_PD_GPi	-0.131191	0.138496
OGDH	NM_2024_PD_M1	0.175435	0.102969
OGDH	NM_2024_PD_PFC	-0.00377503	0.427541
OGDH	NM_2024_PD_V1	0.00415212	0.498532
OGDH	Mathys_2024_AD_AnG	0.179338	0.0244611
OGDH	Mathys_2024_CR_AnG	-0.00959629	0.479386
OGDH	Mathys_2024_AD_EC	0.0635166	0.001064
OGDH	Mathys_2024_CR_EC	0.108934	0.25449
OGDH	Mathys_2024_AD_HIP	-0.0422884	0.381755
OGDH	Mathys_2024_CR_HIP	-0.122972	0.16358
OGDH	Mathys_2024_AD_MTG	-0.0888997	0.109757
OGDH	Mathys_2024_CR_MTG	-0.0159367	0.462515
OGDH	Mathys_2024_AD_PFC	0.0466832	0.170344
OGDH	Mathys_2024_CR_PFC	0.0662544	0.370561
OGDH	Mathys_2024_AD_TH	0.135075	0.00222318
OGDH	Mathys_2024_CR_TH	-0.0610293	0.347817
OGDH	Pineda_2024_ALS_M1	-0.0474261	0.000810946
OGDH	Pineda_2024_C9ALS_M1	0.155982	0.0320465
OGDH	Pineda_2024_C9FTLD_M1	0.0188839	0.405205
OGDH	Pineda_2024_FTLD_M1	0.0994465	0.296322
OGDH	Pineda_2024_ALS_PFC	0.17056	0.1307
OGDH	Pineda_2024_C9ALS_PFC	0.214048	0.0488257
OGDH	Pineda_2024_C9FTLD_PFC	0.243518	6.09662e-08
OGDH	Pineda_2024_FTLD_PFC	0.3574	2.99597e-10
OGFOD1	NM_2024_PD_DMV	0.424532	0.00473662
OGFOD1	NM_2024_PD_GPi	0.183644	0.209609
OGFOD1	NM_2024_PD_M1	-0.0827554	0.33089
OGFOD1	NM_2024_PD_PFC	0.106574	0.343056
OGFOD1	NM_2024_PD_V1	-0.131271	0.179659
OGFOD1	Mathys_2024_AD_AnG	0.221386	0.242382
OGFOD1	Mathys_2024_CR_AnG	0.170897	0.276781
OGFOD1	Mathys_2024_AD_EC	0.127871	0.00255982
OGFOD1	Mathys_2024_CR_EC	0.456216	0.0301723
OGFOD1	Mathys_2024_AD_HIP	0.430446	0.000339395
OGFOD1	Mathys_2024_CR_HIP	0.234308	0.175223
OGFOD1	Mathys_2024_AD_MTG	0.144249	0.00214348
OGFOD1	Mathys_2024_CR_MTG	-0.13992	0.206481
OGFOD1	Mathys_2024_AD_PFC	0.369054	0.00637065
OGFOD1	Mathys_2024_CR_PFC	-0.00578048	0.227811
OGFOD1	Mathys_2024_AD_TH	0.0819527	0.0768931
OGFOD1	Mathys_2024_CR_TH	0.0511755	0.442482
OGFOD1	Pineda_2024_ALS_M1	0.562175	0.0125034
OGFOD1	Pineda_2024_C9ALS_M1	0.446542	0.0915836
OGFOD1	Pineda_2024_C9FTLD_M1	-0.382624	0.0559523
OGFOD1	Pineda_2024_FTLD_M1	0.857511	5.1764e-11
OGFOD1	Pineda_2024_ALS_PFC	0.31372	0.220529
OGFOD1	Pineda_2024_C9ALS_PFC	0.393508	0.0759923
OGFOD1	Pineda_2024_C9FTLD_PFC	0.0914739	0.00779468
OGFOD1	Pineda_2024_FTLD_PFC	0.279676	9.90115e-07
OGFOD2	NM_2024_PD_DMV	0.111843	0.245355
OGFOD2	NM_2024_PD_GPi	-0.00188668	0.487775
OGFOD2	NM_2024_PD_M1	0.0876222	0.361323
OGFOD2	NM_2024_PD_PFC	-0.140869	0.236646
OGFOD2	NM_2024_PD_V1	-0.108492	0.242831
OGFOD2	Mathys_2024_AD_AnG	0.0779967	0.312565
OGFOD2	Mathys_2024_CR_AnG	0.211048	0.238291
OGFOD2	Mathys_2024_AD_EC	0.145927	0.0798161
OGFOD2	Mathys_2024_CR_EC	0.0611543	0.305305
OGFOD2	Mathys_2024_AD_HIP	-0.0387772	0.449005
OGFOD2	Mathys_2024_CR_HIP	0.229186	0.22081
OGFOD2	Mathys_2024_AD_MTG	0.102532	0.277161
OGFOD2	Mathys_2024_CR_MTG	0.0504779	0.387687
OGFOD2	Mathys_2024_AD_PFC	-0.0207114	0.42875
OGFOD2	Mathys_2024_CR_PFC	-0.122828	0.323148
OGFOD2	Mathys_2024_AD_TH	-0.172948	0.138724
OGFOD2	Mathys_2024_CR_TH	0.0161804	0.409821
OGFOD2	Pineda_2024_ALS_M1	-0.68689	0.00265668
OGFOD2	Pineda_2024_C9ALS_M1	-0.906426	7.2779e-07
OGFOD2	Pineda_2024_C9FTLD_M1	0.476161	0.0318382
OGFOD2	Pineda_2024_FTLD_M1	-0.353513	0.0114784
OGFOD2	Pineda_2024_ALS_PFC	-0.80637	0.0136288
OGFOD2	Pineda_2024_C9ALS_PFC	-1.00882	0.000158906
OGFOD2	Pineda_2024_C9FTLD_PFC	-0.218036	0.155746
OGFOD2	Pineda_2024_FTLD_PFC	-0.300434	0.0679163
OGFOD3	NM_2024_PD_DMV	-0.616278	0.00122608
OGFOD3	NM_2024_PD_GPi	-0.392035	0.125577
OGFOD3	NM_2024_PD_M1	-0.628562	0.00652974
OGFOD3	NM_2024_PD_PFC	-0.556398	0.0167156
OGFOD3	NM_2024_PD_V1	0.0561611	0.384567
OGFOD3	Mathys_2024_AD_AnG	-0.415785	0.0105794
OGFOD3	Mathys_2024_CR_AnG	-0.017959	0.448171
OGFOD3	Mathys_2024_AD_EC	-0.0950263	0.071022
OGFOD3	Mathys_2024_CR_EC	0.00481779	0.475923
OGFOD3	Mathys_2024_AD_HIP	-0.250375	0.205859
OGFOD3	Mathys_2024_CR_HIP	0.279717	0.0714609
OGFOD3	Mathys_2024_AD_MTG	-0.0098845	0.089551
OGFOD3	Mathys_2024_CR_MTG	-0.0645616	0.270103
OGFOD3	Mathys_2024_AD_PFC	-0.29113	0.0468424
OGFOD3	Mathys_2024_CR_PFC	-0.18029	0.0560216
OGFOD3	Mathys_2024_AD_TH	-0.447943	0.00123023
OGFOD3	Mathys_2024_CR_TH	0.00664436	0.496326
OGFOD3	Pineda_2024_ALS_M1	0.324655	0.0523954
OGFOD3	Pineda_2024_C9ALS_M1	0.0967956	0.0748679
OGFOD3	Pineda_2024_C9FTLD_M1	-0.428498	0.0399985
OGFOD3	Pineda_2024_FTLD_M1	-0.604303	3.06499e-07
OGFOD3	Pineda_2024_ALS_PFC	0.321313	0.0462065
OGFOD3	Pineda_2024_C9ALS_PFC	-0.221481	0.0419056
OGFOD3	Pineda_2024_C9FTLD_PFC	-0.394159	0.0457135
OGFOD3	Pineda_2024_FTLD_PFC	-0.545801	0.000492573
OGFR	NM_2024_PD_DMV	0.352395	0.213241
OGFR	NM_2024_PD_GPi	0.641813	0.0214162
OGFR	NM_2024_PD_M1	0.0161315	0.464861
OGFR	NM_2024_PD_PFC	0.356354	0.116887
OGFR	NM_2024_PD_V1	-0.849268	0.00145951
OGFR	Mathys_2024_AD_AnG	0.587979	0.000753311
OGFR	Mathys_2024_CR_AnG	-0.273848	0.0947398
OGFR	Mathys_2024_AD_EC	0.377704	0.000457901
OGFR	Mathys_2024_CR_EC	0.134666	0.328219
OGFR	Mathys_2024_AD_HIP	0.159171	0.010003
OGFR	Mathys_2024_CR_HIP	-0.024674	0.456647
OGFR	Mathys_2024_AD_MTG	0.708607	1.16059e-05
OGFR	Mathys_2024_CR_MTG	-0.0566779	0.425737
OGFR	Mathys_2024_AD_PFC	0.426346	0.035852
OGFR	Mathys_2024_CR_PFC	-0.0444268	0.441399
OGFR	Mathys_2024_AD_TH	0.165554	0.0374643
OGFR	Mathys_2024_CR_TH	-0.0174864	0.482378
OGFR	Pineda_2024_ALS_M1	-0.189168	0.364403
OGFR	Pineda_2024_C9ALS_M1	-0.960227	1.11003e-07
OGFR	Pineda_2024_C9FTLD_M1	0.735593	0.000841293
OGFR	Pineda_2024_FTLD_M1	-0.0892094	0.16901
OGFR	Pineda_2024_ALS_PFC	0.282478	0.212522
OGFR	Pineda_2024_C9ALS_PFC	0.0472577	0.460122
OGFR	Pineda_2024_C9FTLD_PFC	1.10924	2.20316e-08
OGFR	Pineda_2024_FTLD_PFC	0.630606	2.06322e-08
OGFRL1	NM_2024_PD_DMV	0.683855	0.0476918
OGFRL1	NM_2024_PD_GPi	0.234354	0.242923
OGFRL1	NM_2024_PD_M1	-0.438813	0.195998
OGFRL1	NM_2024_PD_PFC	-0.0524877	0.440146
OGFRL1	NM_2024_PD_V1	-0.921339	0.00345648
OGFRL1	Mathys_2024_AD_AnG	3.38507	2.44339e-05
OGFRL1	Mathys_2024_CR_AnG	-3.12581	0.000303152
OGFRL1	Mathys_2024_AD_EC	4.31892	5.43901e-08
OGFRL1	Mathys_2024_CR_EC	-0.889525	0.0613401
OGFRL1	Mathys_2024_AD_HIP	4.30649	3.33787e-06
OGFRL1	Mathys_2024_CR_HIP	-2.76959	0.00105711
OGFRL1	Mathys_2024_AD_MTG	4.06101	1.71816e-07
OGFRL1	Mathys_2024_CR_MTG	-3.81562	0.000189612
OGFRL1	Mathys_2024_AD_PFC	1.82862	0.00894817
OGFRL1	Mathys_2024_CR_PFC	-4.96184	0.00028128
OGFRL1	Mathys_2024_AD_TH	3.80847	7.98059e-06
OGFRL1	Mathys_2024_CR_TH	-0.694022	0.067398
OGFRL1	Pineda_2024_ALS_M1	-0.461059	0.270956
OGFRL1	Pineda_2024_C9ALS_M1	-1.65735	0.011347
OGFRL1	Pineda_2024_C9FTLD_M1	-0.0596474	0.458241
OGFRL1	Pineda_2024_FTLD_M1	4.3092	1.01301e-12
OGFRL1	Pineda_2024_ALS_PFC	0.908728	0.0981683
OGFRL1	Pineda_2024_C9ALS_PFC	0.716663	0.168903
OGFRL1	Pineda_2024_C9FTLD_PFC	5.54518	1.89019e-08
OGFRL1	Pineda_2024_FTLD_PFC	6.19647	1.20138e-17
OGFRP1	NM_2024_PD_DMV	1.36262	5.81966e-05
OGFRP1	NM_2024_PD_GPi	0.327723	0.236917
OGFRP1	NM_2024_PD_M1	0.431336	0.16128
OGFRP1	NM_2024_PD_PFC	0.235595	0.320852
OGFRP1	NM_2024_PD_V1	-0.264451	0.273499
OGFRP1	Mathys_2024_AD_AnG	0.870589	0.0126823
OGFRP1	Mathys_2024_CR_AnG	-0.0678423	0.449918
OGFRP1	Mathys_2024_AD_EC	0.626594	0.00844891
OGFRP1	Mathys_2024_CR_EC	0.0109635	0.491649
OGFRP1	Mathys_2024_AD_HIP	0.937006	0.00312322
OGFRP1	Mathys_2024_CR_HIP	-0.0681966	0.449843
OGFRP1	Mathys_2024_AD_MTG	0.919139	0.00267309
OGFRP1	Mathys_2024_CR_MTG	0.109991	0.422081
OGFRP1	Mathys_2024_AD_PFC	0.235816	0.312789
OGFRP1	Mathys_2024_CR_PFC	-0.277647	0.311302
OGFRP1	Mathys_2024_AD_TH	0.0955389	0.179797
OGFRP1	Mathys_2024_CR_TH	-0.0257008	0.480992
OGFRP1	Pineda_2024_ALS_M1	-0.576016	0.0438975
OGFRP1	Pineda_2024_C9ALS_M1	-0.97838	4.42445e-08
OGFRP1	Pineda_2024_C9FTLD_M1	-0.742098	0.0773701
OGFRP1	Pineda_2024_FTLD_M1	0.510777	0.0312756
OGFRP1	Pineda_2024_ALS_PFC	-0.082248	0.443472
OGFRP1	Pineda_2024_C9ALS_PFC	-0.0165344	0.492407
OGFRP1	Pineda_2024_C9FTLD_PFC	0.673932	0.14912
OGFRP1	Pineda_2024_FTLD_PFC	0.720953	0.137783
OGG1	NM_2024_PD_DMV	-0.320157	0.033016
OGG1	NM_2024_PD_GPi	-0.197036	0.101135
OGG1	NM_2024_PD_M1	0.00533955	0.517443
OGG1	NM_2024_PD_PFC	0.0167408	0.463222
OGG1	NM_2024_PD_V1	-0.0154866	0.528697
OGG1	Mathys_2024_AD_AnG	-0.124632	0.21971
OGG1	Mathys_2024_CR_AnG	-0.0472385	0.28903
OGG1	Mathys_2024_AD_EC	-0.0717965	0.248008
OGG1	Mathys_2024_CR_EC	0.176536	0.123803
OGG1	Mathys_2024_AD_HIP	-0.141757	0.206158
OGG1	Mathys_2024_CR_HIP	-0.00767552	0.484655
OGG1	Mathys_2024_AD_MTG	0.0109494	0.467272
OGG1	Mathys_2024_CR_MTG	0.143791	0.20038
OGG1	Mathys_2024_AD_PFC	0.16429	0.24437
OGG1	Mathys_2024_CR_PFC	0.293297	0.149928
OGG1	Mathys_2024_AD_TH	-0.093795	0.250468
OGG1	Mathys_2024_CR_TH	0.0369603	0.353446
OGG1	Pineda_2024_ALS_M1	0.0721547	0.363869
OGG1	Pineda_2024_C9ALS_M1	0.190395	0.197537
OGG1	Pineda_2024_C9FTLD_M1	-0.248929	0.120774
OGG1	Pineda_2024_FTLD_M1	-0.222906	0.0557403
OGG1	Pineda_2024_ALS_PFC	0.221292	0.171861
OGG1	Pineda_2024_C9ALS_PFC	0.317595	0.206881
OGG1	Pineda_2024_C9FTLD_PFC	0.0129839	0.142179
OGG1	Pineda_2024_FTLD_PFC	-0.0377274	0.465461
OGN	NM_2024_PD_DMV	-0.237217	0.24703
OGN	NM_2024_PD_GPi	-0.183873	0.225194
OGN	NM_2024_PD_M1	-0.830334	0.0109196
OGN	NM_2024_PD_PFC	-0.704362	0.0368563
OGN	NM_2024_PD_V1	-0.0187746	0.461676
OGN	Mathys_2024_AD_AnG	1.10011	0.0238955
OGN	Mathys_2024_CR_AnG	0.488121	0.177099
OGN	Mathys_2024_AD_EC	0.79201	0.00110699
OGN	Mathys_2024_CR_EC	0.0510671	0.407128
OGN	Mathys_2024_AD_HIP	1.60506	3.53131e-07
OGN	Mathys_2024_CR_HIP	0.287207	0.262185
OGN	Mathys_2024_AD_MTG	0.85961	0.00117894
OGN	Mathys_2024_CR_MTG	-0.00629504	0.49679
OGN	Mathys_2024_AD_PFC	0.0753619	0.396897
OGN	Mathys_2024_CR_PFC	-0.746704	0.0819126
OGN	Mathys_2024_AD_TH	0.852178	0.00346335
OGN	Mathys_2024_CR_TH	-0.0556432	0.378938
OGN	Pineda_2024_ALS_M1	0.972293	0.00967002
OGN	Pineda_2024_C9ALS_M1	0.496953	0.120853
OGN	Pineda_2024_C9FTLD_M1	-0.554579	0.0702632
OGN	Pineda_2024_FTLD_M1	0.867949	0.0106692
OGN	Pineda_2024_ALS_PFC	0.513642	0.136424
OGN	Pineda_2024_C9ALS_PFC	0.157103	0.40078
OGN	Pineda_2024_C9FTLD_PFC	0.589289	0.0905008
OGN	Pineda_2024_FTLD_PFC	0.57348	0.101169
OGT	NM_2024_PD_DMV	0.440508	0.000652443
OGT	NM_2024_PD_GPi	0.420941	0.00147588
OGT	NM_2024_PD_M1	0.356577	0.0422111
OGT	NM_2024_PD_PFC	0.344252	0.0395317
OGT	NM_2024_PD_V1	-0.118182	0.0249156
OGT	Mathys_2024_AD_AnG	0.0096765	0.302611
OGT	Mathys_2024_CR_AnG	-0.346613	0.00653255
OGT	Mathys_2024_AD_EC	-0.152674	0.115775
OGT	Mathys_2024_CR_EC	-0.253123	0.0234532
OGT	Mathys_2024_AD_HIP	-0.0976602	0.18272
OGT	Mathys_2024_CR_HIP	-0.426698	0.000399295
OGT	Mathys_2024_AD_MTG	-0.250815	0.0295662
OGT	Mathys_2024_CR_MTG	-0.449846	4.33093e-05
OGT	Mathys_2024_AD_PFC	-0.17001	0.0848407
OGT	Mathys_2024_CR_PFC	-0.244603	0.00603798
OGT	Mathys_2024_AD_TH	0.111557	0.0284882
OGT	Mathys_2024_CR_TH	-0.144305	0.0978711
OGT	Pineda_2024_ALS_M1	0.0321702	0.064741
OGT	Pineda_2024_C9ALS_M1	0.126325	0.196486
OGT	Pineda_2024_C9FTLD_M1	0.248729	0.0620775
OGT	Pineda_2024_FTLD_M1	0.362934	0.0478483
OGT	Pineda_2024_ALS_PFC	-0.0901329	0.256662
OGT	Pineda_2024_C9ALS_PFC	0.227828	0.0607183
OGT	Pineda_2024_C9FTLD_PFC	0.235969	8.91268e-05
OGT	Pineda_2024_FTLD_PFC	0.23879	2.71101e-06
OIP5	NM_2024_PD_DMV	0.0492436	0.437674
OIP5	NM_2024_PD_GPi	-0.273673	0.242171
OIP5	NM_2024_PD_M1	-0.138265	0.342853
OIP5	NM_2024_PD_PFC	-0.0836583	0.416277
OIP5	NM_2024_PD_V1	0.00104906	0.52164
OIP5	Mathys_2024_AD_AnG	-0.105219	0.414842
OIP5	Mathys_2024_CR_AnG	-0.056759	0.46678
OIP5	Mathys_2024_AD_EC	0.0273208	0.486336
OIP5	Mathys_2024_CR_EC	-0.0360293	0.47101
OIP5	Mathys_2024_AD_HIP	-0.0518286	0.500713
OIP5	Mathys_2024_CR_HIP	-0.0543289	0.463005
OIP5	Mathys_2024_AD_MTG	-0.0360827	0.484441
OIP5	Mathys_2024_CR_MTG	-0.176189	0.29322
OIP5	Mathys_2024_AD_PFC	-0.0432311	0.480471
OIP5	Mathys_2024_CR_PFC	-0.278964	0.19045
OIP5	Mathys_2024_AD_TH	0.102515	0.276273
OIP5	Mathys_2024_CR_TH	-0.0239209	0.483913
OIP5	Pineda_2024_ALS_M1	-0.0170121	0.526335
OIP5	Pineda_2024_C9ALS_M1	0.0736188	0.444411
OIP5	Pineda_2024_C9FTLD_M1	0.0767329	0.421883
OIP5	Pineda_2024_FTLD_M1	0.207675	0.203032
OIP5	Pineda_2024_ALS_PFC	-0.116495	0.317756
OIP5	Pineda_2024_C9ALS_PFC	-0.0544547	0.294518
OIP5	Pineda_2024_C9FTLD_PFC	0.30783	0.118162
OIP5	Pineda_2024_FTLD_PFC	0.0135623	0.508763
OIP5-AS1	NM_2024_PD_DMV	0.151668	0.0942213
OIP5-AS1	NM_2024_PD_GPi	0.147114	0.20392
OIP5-AS1	NM_2024_PD_M1	0.265789	0.030506
OIP5-AS1	NM_2024_PD_PFC	0.233171	0.0627315
OIP5-AS1	NM_2024_PD_V1	-0.167512	0.0261637
OIP5-AS1	Mathys_2024_AD_AnG	0.143434	0.0045348
OIP5-AS1	Mathys_2024_CR_AnG	-0.309819	0.00461744
OIP5-AS1	Mathys_2024_AD_EC	0.218231	1.26769e-09
OIP5-AS1	Mathys_2024_CR_EC	0.087349	0.339401
OIP5-AS1	Mathys_2024_AD_HIP	0.146493	0.000339024
OIP5-AS1	Mathys_2024_CR_HIP	-0.174736	0.255398
OIP5-AS1	Mathys_2024_AD_MTG	0.227162	3.08036e-05
OIP5-AS1	Mathys_2024_CR_MTG	-0.233422	0.0546804
OIP5-AS1	Mathys_2024_AD_PFC	0.204023	0.0670102
OIP5-AS1	Mathys_2024_CR_PFC	-0.217812	0.0757713
OIP5-AS1	Mathys_2024_AD_TH	0.0172597	0.080871
OIP5-AS1	Mathys_2024_CR_TH	-0.0648322	0.335249
OIP5-AS1	Pineda_2024_ALS_M1	-0.0236216	0.423862
OIP5-AS1	Pineda_2024_C9ALS_M1	0.0592491	0.0411327
OIP5-AS1	Pineda_2024_C9FTLD_M1	0.106858	0.313599
OIP5-AS1	Pineda_2024_FTLD_M1	0.310662	0.00306366
OIP5-AS1	Pineda_2024_ALS_PFC	0.0964065	0.252544
OIP5-AS1	Pineda_2024_C9ALS_PFC	0.240158	0.147361
OIP5-AS1	Pineda_2024_C9FTLD_PFC	0.737676	1.91871e-10
OIP5-AS1	Pineda_2024_FTLD_PFC	0.688532	8.96494e-19
OLA1	NM_2024_PD_DMV	-0.278311	0.00448467
OLA1	NM_2024_PD_GPi	0.0164864	0.441882
OLA1	NM_2024_PD_M1	0.0989065	0.223576
OLA1	NM_2024_PD_PFC	0.0158717	0.458
OLA1	NM_2024_PD_V1	0.0250318	0.439679
OLA1	Mathys_2024_AD_AnG	-0.0190015	0.465832
OLA1	Mathys_2024_CR_AnG	0.0321736	0.423883
OLA1	Mathys_2024_AD_EC	-0.0640581	0.0145765
OLA1	Mathys_2024_CR_EC	0.0727862	0.290463
OLA1	Mathys_2024_AD_HIP	-0.162789	0.141973
OLA1	Mathys_2024_CR_HIP	-0.0148461	0.311842
OLA1	Mathys_2024_AD_MTG	-0.115084	0.0533938
OLA1	Mathys_2024_CR_MTG	0.0340366	0.421147
OLA1	Mathys_2024_AD_PFC	-0.0419438	0.399151
OLA1	Mathys_2024_CR_PFC	0.112771	0.247819
OLA1	Mathys_2024_AD_TH	-0.0478987	0.243567
OLA1	Mathys_2024_CR_TH	0.0567864	0.35691
OLA1	Pineda_2024_ALS_M1	0.106879	0.171889
OLA1	Pineda_2024_C9ALS_M1	0.092264	0.335211
OLA1	Pineda_2024_C9FTLD_M1	-0.274425	0.0010405
OLA1	Pineda_2024_FTLD_M1	0.0307221	0.415385
OLA1	Pineda_2024_ALS_PFC	0.00369733	0.0927875
OLA1	Pineda_2024_C9ALS_PFC	0.199813	0.0760111
OLA1	Pineda_2024_C9FTLD_PFC	-0.040826	0.010985
OLA1	Pineda_2024_FTLD_PFC	0.128169	2.72176e-06
OLFM1	NM_2024_PD_DMV	0.0864886	0.483382
OLFM1	NM_2024_PD_GPi	0.0515289	0.498827
OLFM1	NM_2024_PD_M1	0.0493443	0.50291
OLFM1	NM_2024_PD_PFC	0.0404982	0.50681
OLFM1	NM_2024_PD_V1	-0.00548839	0.518592
OLFM1	Mathys_2024_AD_AnG	0.0703363	0.504584
OLFM1	Mathys_2024_CR_AnG	0.000296738	0.526515
OLFM1	Mathys_2024_AD_EC	0.0520363	0.507549
OLFM1	Mathys_2024_CR_EC	-0.0046025	0.521761
OLFM1	Mathys_2024_AD_HIP	0.0643184	0.505463
OLFM1	Mathys_2024_CR_HIP	-0.00332174	0.524548
OLFM1	Mathys_2024_AD_MTG	0.0472719	0.510143
OLFM1	Mathys_2024_CR_MTG	-0.0150056	0.518832
OLFM1	Mathys_2024_AD_PFC	0.0198133	0.517193
OLFM1	Mathys_2024_CR_PFC	-0.035481	0.512495
OLFM1	Mathys_2024_AD_TH	0.0689256	0.503205
OLFM1	Mathys_2024_CR_TH	-0.00371389	0.519799
OLFM1	Pineda_2024_ALS_M1	-0.00717512	0.523684
OLFM1	Pineda_2024_C9ALS_M1	-0.0110993	0.519813
OLFM1	Pineda_2024_C9FTLD_M1	0.055822	0.498971
OLFM1	Pineda_2024_FTLD_M1	0.0897346	0.497428
OLFM1	Pineda_2024_ALS_PFC	-0.0144624	0.518446
OLFM1	Pineda_2024_C9ALS_PFC	-0.0153378	0.522865
OLFM1	Pineda_2024_C9FTLD_PFC	0.0589695	0.507373
OLFM1	Pineda_2024_FTLD_PFC	0.0646811	0.505687
OLFM3	NM_2024_PD_DMV	0.284608	0.36335
OLFM3	NM_2024_PD_GPi	0.30844	0.302354
OLFM3	NM_2024_PD_M1	0.404076	0.30098
OLFM3	NM_2024_PD_PFC	0.275006	0.373222
OLFM3	NM_2024_PD_V1	-0.0674167	0.427517
OLFM3	Mathys_2024_AD_AnG	0.134771	0.460888
OLFM3	Mathys_2024_CR_AnG	-0.215324	0.431997
OLFM3	Mathys_2024_AD_EC	0.220847	0.423803
OLFM3	Mathys_2024_CR_EC	-0.0302025	0.488528
OLFM3	Mathys_2024_AD_HIP	0.075212	0.480182
OLFM3	Mathys_2024_CR_HIP	-0.141975	0.447764
OLFM3	Mathys_2024_AD_MTG	0.208918	0.436744
OLFM3	Mathys_2024_CR_MTG	-0.178369	0.429964
OLFM3	Mathys_2024_AD_PFC	0.146523	0.456559
OLFM3	Mathys_2024_CR_PFC	-0.132185	0.4545
OLFM3	Mathys_2024_AD_TH	0.15243	0.449385
OLFM3	Mathys_2024_CR_TH	-0.0149904	0.491561
OLFM3	Pineda_2024_ALS_M1	-0.433988	0.391583
OLFM3	Pineda_2024_C9ALS_M1	-0.43455	0.390194
OLFM3	Pineda_2024_C9FTLD_M1	0.399159	0.334213
OLFM3	Pineda_2024_FTLD_M1	0.158915	0.445994
OLFM3	Pineda_2024_ALS_PFC	-0.28235	0.420479
OLFM3	Pineda_2024_C9ALS_PFC	-0.205732	0.466205
OLFM3	Pineda_2024_C9FTLD_PFC	0.303899	0.407616
OLFM3	Pineda_2024_FTLD_PFC	0.338335	0.400096
OLFML1	NM_2024_PD_DMV	0.967966	0.000219135
OLFML1	NM_2024_PD_GPi	0.541854	0.0724355
OLFML1	NM_2024_PD_M1	0.288366	0.202565
OLFML1	NM_2024_PD_PFC	0.565872	0.0422127
OLFML1	NM_2024_PD_V1	0.0162681	0.397335
OLFML1	Mathys_2024_AD_AnG	0.589463	0.0589575
OLFML1	Mathys_2024_CR_AnG	0.28361	0.305519
OLFML1	Mathys_2024_AD_EC	0.114451	0.312818
OLFML1	Mathys_2024_CR_EC	-0.0671501	0.343085
OLFML1	Mathys_2024_AD_HIP	0.546331	0.0643984
OLFML1	Mathys_2024_CR_HIP	0.0652086	0.459096
OLFML1	Mathys_2024_AD_MTG	-0.02848	0.393795
OLFML1	Mathys_2024_CR_MTG	0.0968395	0.44035
OLFML1	Mathys_2024_AD_PFC	-0.00666624	0.476079
OLFML1	Mathys_2024_CR_PFC	-0.0253058	0.457554
OLFML1	Mathys_2024_AD_TH	0.728502	0.00776021
OLFML1	Mathys_2024_CR_TH	-0.0182703	0.410021
OLFML1	Pineda_2024_ALS_M1	0.914961	0.0498193
OLFML1	Pineda_2024_C9ALS_M1	1.11938	0.00226086
OLFML1	Pineda_2024_C9FTLD_M1	0.0836634	0.376839
OLFML1	Pineda_2024_FTLD_M1	1.23808	6.93479e-05
OLFML1	Pineda_2024_ALS_PFC	0.601423	0.0864247
OLFML1	Pineda_2024_C9ALS_PFC	0.590711	0.117545
OLFML1	Pineda_2024_C9FTLD_PFC	0.247807	0.263384
OLFML1	Pineda_2024_FTLD_PFC	0.276836	0.249042
OLFML2B	NM_2024_PD_DMV	-0.694722	0.0244038
OLFML2B	NM_2024_PD_GPi	-0.186191	0.282156
OLFML2B	NM_2024_PD_M1	-0.209748	0.289801
OLFML2B	NM_2024_PD_PFC	0.122902	0.383188
OLFML2B	NM_2024_PD_V1	-0.0103092	0.472653
OLFML2B	Mathys_2024_AD_AnG	-1.84342	0.0017823
OLFML2B	Mathys_2024_CR_AnG	-0.820558	0.0530731
OLFML2B	Mathys_2024_AD_EC	-1.48037	0.00172467
OLFML2B	Mathys_2024_CR_EC	-0.395016	0.0727205
OLFML2B	Mathys_2024_AD_HIP	-1.82807	6.09338e-06
OLFML2B	Mathys_2024_CR_HIP	-0.749566	0.0536304
OLFML2B	Mathys_2024_AD_MTG	-1.72613	0.00121097
OLFML2B	Mathys_2024_CR_MTG	-0.532294	0.123629
OLFML2B	Mathys_2024_AD_PFC	-0.988402	0.00254361
OLFML2B	Mathys_2024_CR_PFC	0.112164	0.375704
OLFML2B	Mathys_2024_AD_TH	-1.46221	2.00585e-05
OLFML2B	Mathys_2024_CR_TH	-0.0726777	0.339301
OLFML2B	Pineda_2024_ALS_M1	0.357943	0.190952
OLFML2B	Pineda_2024_C9ALS_M1	0.748244	0.0158231
OLFML2B	Pineda_2024_C9FTLD_M1	-0.654918	0.0220901
OLFML2B	Pineda_2024_FTLD_M1	-1.18576	3.72983e-05
OLFML2B	Pineda_2024_ALS_PFC	0.641947	0.0354858
OLFML2B	Pineda_2024_C9ALS_PFC	0.693559	0.0188885
OLFML2B	Pineda_2024_C9FTLD_PFC	-0.988788	0.00710496
OLFML2B	Pineda_2024_FTLD_PFC	-1.04007	0.00388531
OLIG1	NM_2024_PD_DMV	0.489772	0.0511952
OLIG1	NM_2024_PD_GPi	0.249633	0.0965328
OLIG1	NM_2024_PD_M1	-0.0254231	0.426982
OLIG1	NM_2024_PD_PFC	0.00328998	0.415262
OLIG1	NM_2024_PD_V1	0.148647	0.227902
OLIG1	Mathys_2024_AD_AnG	0.114165	0.11114
OLIG1	Mathys_2024_CR_AnG	0.813436	0.000622432
OLIG1	Mathys_2024_AD_EC	-0.312485	0.0710918
OLIG1	Mathys_2024_CR_EC	0.209084	0.155006
OLIG1	Mathys_2024_AD_HIP	-0.0695145	0.403327
OLIG1	Mathys_2024_CR_HIP	0.773824	0.00158553
OLIG1	Mathys_2024_AD_MTG	-0.0788563	0.0313003
OLIG1	Mathys_2024_CR_MTG	0.539142	0.0416752
OLIG1	Mathys_2024_AD_PFC	-0.563908	0.032448
OLIG1	Mathys_2024_CR_PFC	0.0261511	0.175391
OLIG1	Mathys_2024_AD_TH	-0.573318	0.000928395
OLIG1	Mathys_2024_CR_TH	0.0660551	0.376362
OLIG1	Pineda_2024_ALS_M1	-0.538106	0.000634057
OLIG1	Pineda_2024_C9ALS_M1	-0.0684363	0.00136046
OLIG1	Pineda_2024_C9FTLD_M1	0.799372	1.01859e-09
OLIG1	Pineda_2024_FTLD_M1	0.15888	0.148517
OLIG1	Pineda_2024_ALS_PFC	-1.27942	1.43289e-11
OLIG1	Pineda_2024_C9ALS_PFC	-1.07589	3.09589e-11
OLIG1	Pineda_2024_C9FTLD_PFC	-0.863262	2.05039e-06
OLIG1	Pineda_2024_FTLD_PFC	-0.711842	0.000130699
OLIG2	NM_2024_PD_DMV	-0.566647	0.0461694
OLIG2	NM_2024_PD_GPi	0.199271	0.268032
OLIG2	NM_2024_PD_M1	-0.580686	0.0142173
OLIG2	NM_2024_PD_PFC	-0.291563	0.0913895
OLIG2	NM_2024_PD_V1	0.636048	0.0195345
OLIG2	Mathys_2024_AD_AnG	-0.155031	0.403386
OLIG2	Mathys_2024_CR_AnG	0.543509	0.0348578
OLIG2	Mathys_2024_AD_EC	-0.494211	0.0309685
OLIG2	Mathys_2024_CR_EC	0.31518	0.171674
OLIG2	Mathys_2024_AD_HIP	-0.182533	0.328417
OLIG2	Mathys_2024_CR_HIP	0.925121	0.00119587
OLIG2	Mathys_2024_AD_MTG	-0.106784	0.137493
OLIG2	Mathys_2024_CR_MTG	0.26589	0.284669
OLIG2	Mathys_2024_AD_PFC	-0.301562	0.0922099
OLIG2	Mathys_2024_CR_PFC	0.121737	0.396487
OLIG2	Mathys_2024_AD_TH	-0.712445	0.00123605
OLIG2	Mathys_2024_CR_TH	0.019022	0.471017
OLIG2	Pineda_2024_ALS_M1	-0.368007	0.00682517
OLIG2	Pineda_2024_C9ALS_M1	0.0482573	0.446773
OLIG2	Pineda_2024_C9FTLD_M1	0.971385	1.03933e-06
OLIG2	Pineda_2024_FTLD_M1	0.0262147	0.399906
OLIG2	Pineda_2024_ALS_PFC	-1.15494	1.07967e-08
OLIG2	Pineda_2024_C9ALS_PFC	-0.798026	5.53832e-06
OLIG2	Pineda_2024_C9FTLD_PFC	-0.77816	0.00223704
OLIG2	Pineda_2024_FTLD_PFC	-0.37155	0.294228
OLMALINC	NM_2024_PD_DMV	0.221242	0.050657
OLMALINC	NM_2024_PD_GPi	0.14347	0.225731
OLMALINC	NM_2024_PD_M1	0.20182	0.0942215
OLMALINC	NM_2024_PD_PFC	0.132075	0.226906
OLMALINC	NM_2024_PD_V1	-0.194085	0.0125547
OLMALINC	Mathys_2024_AD_AnG	0.431089	0.00259974
OLMALINC	Mathys_2024_CR_AnG	-0.0890682	0.295528
OLMALINC	Mathys_2024_AD_EC	0.30417	0.08725
OLMALINC	Mathys_2024_CR_EC	-0.0517603	0.406403
OLMALINC	Mathys_2024_AD_HIP	0.477913	0.000872769
OLMALINC	Mathys_2024_CR_HIP	-0.0332335	0.442895
OLMALINC	Mathys_2024_AD_MTG	0.253415	0.00698228
OLMALINC	Mathys_2024_CR_MTG	-0.00302518	0.335361
OLMALINC	Mathys_2024_AD_PFC	0.257928	0.031147
OLMALINC	Mathys_2024_CR_PFC	-0.0582035	0.361479
OLMALINC	Mathys_2024_AD_TH	0.467273	0.00354913
OLMALINC	Mathys_2024_CR_TH	-0.0182897	0.462995
OLMALINC	Pineda_2024_ALS_M1	-0.0682031	0.241106
OLMALINC	Pineda_2024_C9ALS_M1	-0.0671053	0.374041
OLMALINC	Pineda_2024_C9FTLD_M1	0.315678	0.011565
OLMALINC	Pineda_2024_FTLD_M1	0.605183	0.000155836
OLMALINC	Pineda_2024_ALS_PFC	0.0189308	0.470073
OLMALINC	Pineda_2024_C9ALS_PFC	0.152648	0.209727
OLMALINC	Pineda_2024_C9FTLD_PFC	0.0458519	0.355073
OLMALINC	Pineda_2024_FTLD_PFC	0.190695	0.00121528
OMA1	NM_2024_PD_DMV	0.297117	0.058677
OMA1	NM_2024_PD_GPi	-0.0257998	0.479963
OMA1	NM_2024_PD_M1	-0.434363	0.044616
OMA1	NM_2024_PD_PFC	0.0152012	0.496002
OMA1	NM_2024_PD_V1	-0.161076	0.121259
OMA1	Mathys_2024_AD_AnG	-0.324414	0.123237
OMA1	Mathys_2024_CR_AnG	-0.272811	0.0343032
OMA1	Mathys_2024_AD_EC	-0.489446	0.0148998
OMA1	Mathys_2024_CR_EC	-0.75042	0.00359624
OMA1	Mathys_2024_AD_HIP	-0.339161	0.133074
OMA1	Mathys_2024_CR_HIP	-0.52211	0.00672692
OMA1	Mathys_2024_AD_MTG	-0.429521	0.0794998
OMA1	Mathys_2024_CR_MTG	-0.244064	0.035939
OMA1	Mathys_2024_AD_PFC	-0.395379	0.0402156
OMA1	Mathys_2024_CR_PFC	-0.618036	9.58886e-06
OMA1	Mathys_2024_AD_TH	-0.464676	0.019548
OMA1	Mathys_2024_CR_TH	-0.245858	0.209338
OMA1	Pineda_2024_ALS_M1	-0.285294	0.0330499
OMA1	Pineda_2024_C9ALS_M1	-0.541442	4.59239e-07
OMA1	Pineda_2024_C9FTLD_M1	0.0998354	0.377498
OMA1	Pineda_2024_FTLD_M1	-0.208829	0.0248137
OMA1	Pineda_2024_ALS_PFC	-0.332641	0.158584
OMA1	Pineda_2024_C9ALS_PFC	-0.209186	0.280684
OMA1	Pineda_2024_C9FTLD_PFC	-0.588041	0.00049473
OMA1	Pineda_2024_FTLD_PFC	-0.464878	0.00812157
OMD	NM_2024_PD_DMV	0.0672277	0.391628
OMD	NM_2024_PD_GPi	-0.160369	0.234486
OMD	NM_2024_PD_M1	-0.618546	0.011343
OMD	NM_2024_PD_PFC	-0.711875	0.0039774
OMD	NM_2024_PD_V1	0.0301938	0.390272
OMD	Mathys_2024_AD_AnG	1.16494	2.71039e-06
OMD	Mathys_2024_CR_AnG	0.933254	0.000152099
OMD	Mathys_2024_AD_EC	0.690195	8.89884e-06
OMD	Mathys_2024_CR_EC	0.171872	0.147761
OMD	Mathys_2024_AD_HIP	1.31322	9.05824e-08
OMD	Mathys_2024_CR_HIP	0.694345	0.00162657
OMD	Mathys_2024_AD_MTG	0.685248	0.000374616
OMD	Mathys_2024_CR_MTG	0.450733	0.039662
OMD	Mathys_2024_AD_PFC	0.106011	0.304874
OMD	Mathys_2024_CR_PFC	-0.485171	0.0560936
OMD	Mathys_2024_AD_TH	0.754336	3.04385e-05
OMD	Mathys_2024_CR_TH	0.00509774	0.485346
OMD	Pineda_2024_ALS_M1	0.748902	0.00169468
OMD	Pineda_2024_C9ALS_M1	0.253579	0.160586
OMD	Pineda_2024_C9FTLD_M1	-0.179765	0.228787
OMD	Pineda_2024_FTLD_M1	0.833036	0.000113501
OMD	Pineda_2024_ALS_PFC	0.0510502	0.386324
OMD	Pineda_2024_C9ALS_PFC	-0.41229	0.0412751
OMD	Pineda_2024_C9FTLD_PFC	0.220304	0.0628851
OMD	Pineda_2024_FTLD_PFC	0.182063	0.0705739
OMG	NM_2024_PD_DMV	0.326782	0.00409603
OMG	NM_2024_PD_GPi	0.155018	0.0937183
OMG	NM_2024_PD_M1	-0.0634003	0.323471
OMG	NM_2024_PD_PFC	-0.168637	0.0749911
OMG	NM_2024_PD_V1	0.026043	0.399365
OMG	Mathys_2024_AD_AnG	0.524378	5.17528e-08
OMG	Mathys_2024_CR_AnG	0.371713	0.00145881
OMG	Mathys_2024_AD_EC	0.13595	0.106598
OMG	Mathys_2024_CR_EC	-0.0397988	0.31447
OMG	Mathys_2024_AD_HIP	0.308229	6.16009e-06
OMG	Mathys_2024_CR_HIP	0.218936	0.0318053
OMG	Mathys_2024_AD_MTG	0.0273532	0.0011858
OMG	Mathys_2024_CR_MTG	0.0126189	0.189003
OMG	Mathys_2024_AD_PFC	-0.175335	0.058203
OMG	Mathys_2024_CR_PFC	-0.403364	4.92288e-05
OMG	Mathys_2024_AD_TH	0.281597	0.0209026
OMG	Mathys_2024_CR_TH	-0.0485241	0.296191
OMG	Pineda_2024_ALS_M1	0.266803	0.0492304
OMG	Pineda_2024_C9ALS_M1	0.0509651	0.0503335
OMG	Pineda_2024_C9FTLD_M1	0.13937	0.110349
OMG	Pineda_2024_FTLD_M1	0.47541	0.000226954
OMG	Pineda_2024_ALS_PFC	-0.0735602	0.0858354
OMG	Pineda_2024_C9ALS_PFC	-0.304098	5.90246e-05
OMG	Pineda_2024_C9FTLD_PFC	-0.0367849	0.375314
OMG	Pineda_2024_FTLD_PFC	-0.00270103	0.460468
ONECUT1	NM_2024_PD_DMV	1.63635	0.00123005
ONECUT1	NM_2024_PD_GPi	1.13057	0.0195639
ONECUT1	NM_2024_PD_M1	1.3304	0.00359399
ONECUT1	NM_2024_PD_PFC	1.10318	0.0128732
ONECUT1	NM_2024_PD_V1	-0.0508309	0.350159
ONECUT1	Mathys_2024_AD_AnG	1.58157	1.03586e-05
ONECUT1	Mathys_2024_CR_AnG	-0.0141403	0.483517
ONECUT1	Mathys_2024_AD_EC	0.893399	0.00134867
ONECUT1	Mathys_2024_CR_EC	-0.072558	0.373497
ONECUT1	Mathys_2024_AD_HIP	1.09691	0.013936
ONECUT1	Mathys_2024_CR_HIP	-0.0888906	0.4183
ONECUT1	Mathys_2024_AD_MTG	0.918026	0.00486157
ONECUT1	Mathys_2024_CR_MTG	-0.310786	0.251411
ONECUT1	Mathys_2024_AD_PFC	0.418364	0.121158
ONECUT1	Mathys_2024_CR_PFC	-0.49546	0.19285
ONECUT1	Mathys_2024_AD_TH	1.30528	0.000970383
ONECUT1	Mathys_2024_CR_TH	-0.061697	0.35651
ONECUT1	Pineda_2024_ALS_M1	-0.213881	0.394477
ONECUT1	Pineda_2024_C9ALS_M1	-0.152297	0.420324
ONECUT1	Pineda_2024_C9FTLD_M1	1.17426	0.0375416
ONECUT1	Pineda_2024_FTLD_M1	1.77723	0.00617435
ONECUT1	Pineda_2024_ALS_PFC	-0.282225	0.366261
ONECUT1	Pineda_2024_C9ALS_PFC	-0.180305	0.431954
ONECUT1	Pineda_2024_C9FTLD_PFC	1.16678	0.0114215
ONECUT1	Pineda_2024_FTLD_PFC	1.2893	0.00826351
OOEP	NM_2024_PD_DMV	-1.41792	0.0101546
OOEP	NM_2024_PD_GPi	-0.854943	0.095737
OOEP	NM_2024_PD_M1	-0.817445	0.148721
OOEP	NM_2024_PD_PFC	-0.670703	0.201368
OOEP	NM_2024_PD_V1	0.0917964	0.375251
OOEP	Mathys_2024_AD_AnG	-1.16341	0.167869
OOEP	Mathys_2024_CR_AnG	-0.00739669	0.507471
OOEP	Mathys_2024_AD_EC	-0.856497	0.215239
OOEP	Mathys_2024_CR_EC	0.0786307	0.422126
OOEP	Mathys_2024_AD_HIP	-1.06315	0.191676
OOEP	Mathys_2024_CR_HIP	0.0540423	0.476481
OOEP	Mathys_2024_AD_MTG	-0.776693	0.255108
OOEP	Mathys_2024_CR_MTG	0.247982	0.383743
OOEP	Mathys_2024_AD_PFC	-0.321475	0.373939
OOEP	Mathys_2024_CR_PFC	0.588542	0.286461
OOEP	Mathys_2024_AD_TH	-1.13993	0.150763
OOEP	Mathys_2024_CR_TH	0.0632953	0.390811
OOEP	Pineda_2024_ALS_M1	0.115667	0.464367
OOEP	Pineda_2024_C9ALS_M1	0.180541	0.448244
OOEP	Pineda_2024_C9FTLD_M1	-0.924655	0.14507
OOEP	Pineda_2024_FTLD_M1	-1.48818	0.117432
OOEP	Pineda_2024_ALS_PFC	0.241038	0.422641
OOEP	Pineda_2024_C9ALS_PFC	0.257354	0.443
OOEP	Pineda_2024_C9FTLD_PFC	-0.969995	0.218739
OOEP	Pineda_2024_FTLD_PFC	-1.06457	0.207837
OPA1	NM_2024_PD_DMV	0.0309023	0.385972
OPA1	NM_2024_PD_GPi	0.110954	0.204162
OPA1	NM_2024_PD_M1	0.13252	0.135715
OPA1	NM_2024_PD_PFC	0.134217	0.135589
OPA1	NM_2024_PD_V1	0.0497623	0.362842
OPA1	Mathys_2024_AD_AnG	-0.120787	0.145639
OPA1	Mathys_2024_CR_AnG	0.0133313	0.140027
OPA1	Mathys_2024_AD_EC	-0.0798605	0.285246
OPA1	Mathys_2024_CR_EC	-0.157568	0.105065
OPA1	Mathys_2024_AD_HIP	-0.0762921	0.29009
OPA1	Mathys_2024_CR_HIP	-0.130527	0.0530295
OPA1	Mathys_2024_AD_MTG	-0.336785	0.00141295
OPA1	Mathys_2024_CR_MTG	-0.223017	8.57365e-06
OPA1	Mathys_2024_AD_PFC	-0.127154	0.138223
OPA1	Mathys_2024_CR_PFC	-0.0524349	0.35223
OPA1	Mathys_2024_AD_TH	0.0174885	0.0492757
OPA1	Mathys_2024_CR_TH	-0.0244872	0.424275
OPA1	Pineda_2024_ALS_M1	0.0614388	0.0734426
OPA1	Pineda_2024_C9ALS_M1	0.0722477	0.306922
OPA1	Pineda_2024_C9FTLD_M1	-0.093942	0.181733
OPA1	Pineda_2024_FTLD_M1	0.0269131	0.135777
OPA1	Pineda_2024_ALS_PFC	0.0658219	0.284818
OPA1	Pineda_2024_C9ALS_PFC	0.0881911	0.246045
OPA1	Pineda_2024_C9FTLD_PFC	0.101169	0.00115852
OPA1	Pineda_2024_FTLD_PFC	0.0652213	9.00942e-08
OPA1-AS1	NM_2024_PD_DMV	0.161933	0.282616
OPA1-AS1	NM_2024_PD_GPi	-0.0833837	0.365672
OPA1-AS1	NM_2024_PD_M1	-1.35184	2.84322e-05
OPA1-AS1	NM_2024_PD_PFC	-1.43665	2.84893e-05
OPA1-AS1	NM_2024_PD_V1	-0.126905	0.297171
OPA1-AS1	Mathys_2024_AD_AnG	1.1666	4.66505e-05
OPA1-AS1	Mathys_2024_CR_AnG	1.01422	0.00310193
OPA1-AS1	Mathys_2024_AD_EC	0.304745	0.0216739
OPA1-AS1	Mathys_2024_CR_EC	-0.148853	0.272669
OPA1-AS1	Mathys_2024_AD_HIP	1.65739	1.11486e-07
OPA1-AS1	Mathys_2024_CR_HIP	0.629242	0.0328973
OPA1-AS1	Mathys_2024_AD_MTG	0.0694416	0.119689
OPA1-AS1	Mathys_2024_CR_MTG	-0.0121568	0.363368
OPA1-AS1	Mathys_2024_AD_PFC	-0.767575	0.0117675
OPA1-AS1	Mathys_2024_CR_PFC	-1.48781	0.000117512
OPA1-AS1	Mathys_2024_AD_TH	0.878551	0.000129356
OPA1-AS1	Mathys_2024_CR_TH	-0.148868	0.262318
OPA1-AS1	Pineda_2024_ALS_M1	1.33558	0.000110639
OPA1-AS1	Pineda_2024_C9ALS_M1	-0.0657973	0.280176
OPA1-AS1	Pineda_2024_C9FTLD_M1	-0.429841	0.103364
OPA1-AS1	Pineda_2024_FTLD_M1	0.963182	8.3902e-05
OPA1-AS1	Pineda_2024_ALS_PFC	0.358597	0.125187
OPA1-AS1	Pineda_2024_C9ALS_PFC	-0.9169	0.0234089
OPA1-AS1	Pineda_2024_C9FTLD_PFC	-0.0962101	0.333524
OPA1-AS1	Pineda_2024_FTLD_PFC	-0.15573	0.296075
OPA3	NM_2024_PD_DMV	0.0142521	0.456415
OPA3	NM_2024_PD_GPi	-0.26622	0.107425
OPA3	NM_2024_PD_M1	0.152646	0.235198
OPA3	NM_2024_PD_PFC	-0.126511	0.278207
OPA3	NM_2024_PD_V1	-0.20272	0.162056
OPA3	Mathys_2024_AD_AnG	0.160391	0.0826185
OPA3	Mathys_2024_CR_AnG	0.00452195	0.494066
OPA3	Mathys_2024_AD_EC	-0.0311489	0.148484
OPA3	Mathys_2024_CR_EC	0.00369396	0.499598
OPA3	Mathys_2024_AD_HIP	0.293079	0.0078306
OPA3	Mathys_2024_CR_HIP	0.022946	0.468275
OPA3	Mathys_2024_AD_MTG	0.208268	0.0379001
OPA3	Mathys_2024_CR_MTG	-0.106152	0.260306
OPA3	Mathys_2024_AD_PFC	0.0229423	0.31673
OPA3	Mathys_2024_CR_PFC	-0.0412306	0.424857
OPA3	Mathys_2024_AD_TH	0.0167409	0.453313
OPA3	Mathys_2024_CR_TH	-0.00676109	0.482357
OPA3	Pineda_2024_ALS_M1	-0.298786	0.0127556
OPA3	Pineda_2024_C9ALS_M1	-0.326444	0.000366067
OPA3	Pineda_2024_C9FTLD_M1	0.109767	0.294892
OPA3	Pineda_2024_FTLD_M1	0.165789	0.166924
OPA3	Pineda_2024_ALS_PFC	-0.063633	0.391664
OPA3	Pineda_2024_C9ALS_PFC	-0.204703	0.11778
OPA3	Pineda_2024_C9FTLD_PFC	0.23305	0.0390783
OPA3	Pineda_2024_FTLD_PFC	0.363888	0.000347004
OPALIN	NM_2024_PD_DMV	-0.583706	0.0245803
OPALIN	NM_2024_PD_GPi	-0.02768	0.396381
OPALIN	NM_2024_PD_M1	-0.474087	0.173199
OPALIN	NM_2024_PD_PFC	-0.233022	0.049689
OPALIN	NM_2024_PD_V1	0.367433	0.0364915
OPALIN	Mathys_2024_AD_AnG	-1.34524	1.75354e-06
OPALIN	Mathys_2024_CR_AnG	0.558888	0.0225596
OPALIN	Mathys_2024_AD_EC	-1.67972	2.37588e-14
OPALIN	Mathys_2024_CR_EC	0.0297746	0.402193
OPALIN	Mathys_2024_AD_HIP	-1.94404	1.55209e-13
OPALIN	Mathys_2024_CR_HIP	0.569557	0.0231411
OPALIN	Mathys_2024_AD_MTG	-1.30452	1.42526e-05
OPALIN	Mathys_2024_CR_MTG	0.545651	0.0320842
OPALIN	Mathys_2024_AD_PFC	-0.906936	7.16249e-05
OPALIN	Mathys_2024_CR_PFC	0.841936	0.0175142
OPALIN	Mathys_2024_AD_TH	-2.2407	3.33067e-16
OPALIN	Mathys_2024_CR_TH	0.148225	0.294461
OPALIN	Pineda_2024_ALS_M1	0.368565	0.0909041
OPALIN	Pineda_2024_C9ALS_M1	0.655716	0.00389104
OPALIN	Pineda_2024_C9FTLD_M1	-0.174611	0.0626715
OPALIN	Pineda_2024_FTLD_M1	-1.39288	5.66769e-13
OPALIN	Pineda_2024_ALS_PFC	0.0136402	0.141498
OPALIN	Pineda_2024_C9ALS_PFC	-0.0748337	0.0291777
OPALIN	Pineda_2024_C9FTLD_PFC	-1.65187	1.77069e-12
OPALIN	Pineda_2024_FTLD_PFC	-1.72813	8.43769e-15
OPCML	NM_2024_PD_DMV	0.580567	0.276524
OPCML	NM_2024_PD_GPi	-0.218761	0.506315
OPCML	NM_2024_PD_M1	0.42853	0.358291
OPCML	NM_2024_PD_PFC	0.992682	0.214047
OPCML	NM_2024_PD_V1	-1.23568	0.187624
OPCML	Mathys_2024_AD_AnG	0.436364	0.418312
OPCML	Mathys_2024_CR_AnG	-0.326654	0.428287
OPCML	Mathys_2024_AD_EC	0.536863	0.391856
OPCML	Mathys_2024_CR_EC	-0.0231564	0.508403
OPCML	Mathys_2024_AD_HIP	0.371831	0.432433
OPCML	Mathys_2024_CR_HIP	-0.247369	0.432611
OPCML	Mathys_2024_AD_MTG	0.557088	0.396106
OPCML	Mathys_2024_CR_MTG	-0.270878	0.431608
OPCML	Mathys_2024_AD_PFC	0.438437	0.402493
OPCML	Mathys_2024_CR_PFC	-0.237581	0.449443
OPCML	Mathys_2024_AD_TH	0.467976	0.40081
OPCML	Mathys_2024_CR_TH	-0.0403182	0.495527
OPCML	Pineda_2024_ALS_M1	-0.480461	0.426487
OPCML	Pineda_2024_C9ALS_M1	-0.429915	0.443721
OPCML	Pineda_2024_C9FTLD_M1	0.415452	0.388484
OPCML	Pineda_2024_FTLD_M1	0.429929	0.41019
OPCML	Pineda_2024_ALS_PFC	-0.2032	0.479017
OPCML	Pineda_2024_C9ALS_PFC	-0.0344847	0.519157
OPCML	Pineda_2024_C9FTLD_PFC	0.707336	0.370066
OPCML	Pineda_2024_FTLD_PFC	0.761296	0.365362
OPHN1	NM_2024_PD_DMV	-0.522762	0.000384203
OPHN1	NM_2024_PD_GPi	-0.175568	0.124304
OPHN1	NM_2024_PD_M1	0.0103341	0.496083
OPHN1	NM_2024_PD_PFC	0.148224	0.204413
OPHN1	NM_2024_PD_V1	-0.0458332	0.174975
OPHN1	Mathys_2024_AD_AnG	0.00579353	0.486184
OPHN1	Mathys_2024_CR_AnG	-0.870408	2.28477e-05
OPHN1	Mathys_2024_AD_EC	0.420718	0.000211174
OPHN1	Mathys_2024_CR_EC	-0.0567872	0.318951
OPHN1	Mathys_2024_AD_HIP	0.158357	0.102123
OPHN1	Mathys_2024_CR_HIP	-0.779327	7.62703e-05
OPHN1	Mathys_2024_AD_MTG	0.291679	0.00474769
OPHN1	Mathys_2024_CR_MTG	-0.610773	0.000273565
OPHN1	Mathys_2024_AD_PFC	0.531397	0.000430422
OPHN1	Mathys_2024_CR_PFC	-0.365305	0.0181893
OPHN1	Mathys_2024_AD_TH	0.203952	0.0759119
OPHN1	Mathys_2024_CR_TH	-0.0703481	0.278713
OPHN1	Pineda_2024_ALS_M1	0.00636433	0.203684
OPHN1	Pineda_2024_C9ALS_M1	0.0145907	0.0454967
OPHN1	Pineda_2024_C9FTLD_M1	-0.507622	0.00020354
OPHN1	Pineda_2024_FTLD_M1	-0.0454852	0.292171
OPHN1	Pineda_2024_ALS_PFC	0.62651	0.000752947
OPHN1	Pineda_2024_C9ALS_PFC	0.935554	1.30272e-05
OPHN1	Pineda_2024_C9FTLD_PFC	0.928241	7.03255e-13
OPHN1	Pineda_2024_FTLD_PFC	0.947343	1.42935e-18
OPLAH	NM_2024_PD_DMV	-1.56523	1.44426e-08
OPLAH	NM_2024_PD_GPi	-1.23894	1.46961e-06
OPLAH	NM_2024_PD_M1	-0.755951	0.00646437
OPLAH	NM_2024_PD_PFC	-0.698829	0.0107484
OPLAH	NM_2024_PD_V1	0.120867	0.200909
OPLAH	Mathys_2024_AD_AnG	-1.01217	0.000859263
OPLAH	Mathys_2024_CR_AnG	0.589513	0.0409842
OPLAH	Mathys_2024_AD_EC	-0.654591	0.00880015
OPLAH	Mathys_2024_CR_EC	0.591912	0.00635962
OPLAH	Mathys_2024_AD_HIP	-1.24976	1.11632e-05
OPLAH	Mathys_2024_CR_HIP	0.797026	0.00676424
OPLAH	Mathys_2024_AD_MTG	-0.245894	0.214943
OPLAH	Mathys_2024_CR_MTG	1.12323	0.000975027
OPLAH	Mathys_2024_AD_PFC	0.219681	0.198974
OPLAH	Mathys_2024_CR_PFC	1.55798	0.000165432
OPLAH	Mathys_2024_AD_TH	-1.38474	1.44215e-06
OPLAH	Mathys_2024_CR_TH	0.290637	0.0558571
OPLAH	Pineda_2024_ALS_M1	-0.944425	7.06006e-05
OPLAH	Pineda_2024_C9ALS_M1	-0.677695	4.78909e-05
OPLAH	Pineda_2024_C9FTLD_M1	-0.515811	0.0126855
OPLAH	Pineda_2024_FTLD_M1	-2.4451	1.11022e-16
OPLAH	Pineda_2024_ALS_PFC	-0.724881	1.27095e-05
OPLAH	Pineda_2024_C9ALS_PFC	-0.381898	0.0253008
OPLAH	Pineda_2024_C9FTLD_PFC	-1.38504	3.33527e-07
OPLAH	Pineda_2024_FTLD_PFC	-1.58147	4.55191e-15
OPN3	NM_2024_PD_DMV	-0.189972	0.244834
OPN3	NM_2024_PD_GPi	-0.407915	0.109307
OPN3	NM_2024_PD_M1	0.615656	0.0895162
OPN3	NM_2024_PD_PFC	0.865235	0.0334905
OPN3	NM_2024_PD_V1	-0.161425	0.255843
OPN3	Mathys_2024_AD_AnG	-0.789134	0.0112307
OPN3	Mathys_2024_CR_AnG	-1.7111	0.00344025
OPN3	Mathys_2024_AD_EC	0.35337	0.0182062
OPN3	Mathys_2024_CR_EC	0.10315	0.383236
OPN3	Mathys_2024_AD_HIP	-0.660811	0.0476817
OPN3	Mathys_2024_CR_HIP	-0.992589	0.059728
OPN3	Mathys_2024_AD_MTG	1.02821	0.00603978
OPN3	Mathys_2024_CR_MTG	-0.711084	0.0869289
OPN3	Mathys_2024_AD_PFC	1.69683	0.0104045
OPN3	Mathys_2024_CR_PFC	0.590666	0.193085
OPN3	Mathys_2024_AD_TH	-0.0457833	0.4196
OPN3	Mathys_2024_CR_TH	0.0443216	0.435908
OPN3	Pineda_2024_ALS_M1	-1.25727	0.00690824
OPN3	Pineda_2024_C9ALS_M1	-0.751433	0.0098754
OPN3	Pineda_2024_C9FTLD_M1	-0.310156	0.187701
OPN3	Pineda_2024_FTLD_M1	-1.08965	4.84616e-06
OPN3	Pineda_2024_ALS_PFC	0.370447	0.209665
OPN3	Pineda_2024_C9ALS_PFC	1.45172	0.0478812
OPN3	Pineda_2024_C9FTLD_PFC	1.7725	3.39599e-05
OPN3	Pineda_2024_FTLD_PFC	1.79364	5.58197e-05
OPN4	NM_2024_PD_DMV	0.00029033	0.489321
OPN4	NM_2024_PD_GPi	-0.80244	0.0542382
OPN4	NM_2024_PD_M1	-1.68688	0.0350967
OPN4	NM_2024_PD_PFC	-2.43551	0.00897714
OPN4	NM_2024_PD_V1	0.0977702	0.453877
OPN4	Mathys_2024_AD_AnG	1.02082	0.29187
OPN4	Mathys_2024_CR_AnG	1.55929	0.178095
OPN4	Mathys_2024_AD_EC	0.395511	0.423074
OPN4	Mathys_2024_CR_EC	0.0539625	0.489693
OPN4	Mathys_2024_AD_HIP	1.36989	0.241228
OPN4	Mathys_2024_CR_HIP	1.34437	0.170116
OPN4	Mathys_2024_AD_MTG	0.231165	0.475749
OPN4	Mathys_2024_CR_MTG	0.416167	0.403645
OPN4	Mathys_2024_AD_PFC	-1.22264	0.227782
OPN4	Mathys_2024_CR_PFC	-1.46731	0.190562
OPN4	Mathys_2024_AD_TH	0.118542	0.477732
OPN4	Mathys_2024_CR_TH	-0.0867655	0.426153
OPN4	Pineda_2024_ALS_M1	0.258548	0.456033
OPN4	Pineda_2024_C9ALS_M1	-1.13292	0.340592
OPN4	Pineda_2024_C9FTLD_M1	0.239836	0.436454
OPN4	Pineda_2024_FTLD_M1	0.252247	0.433706
OPN4	Pineda_2024_ALS_PFC	-1.31651	0.261631
OPN4	Pineda_2024_C9ALS_PFC	-2.67146	0.141908
OPN4	Pineda_2024_C9FTLD_PFC	-0.859397	0.338042
OPN4	Pineda_2024_FTLD_PFC	-0.926558	0.330632
OPTN	NM_2024_PD_DMV	0.404404	0.00059257
OPTN	NM_2024_PD_GPi	0.213851	0.0975618
OPTN	NM_2024_PD_M1	0.416024	0.0067262
OPTN	NM_2024_PD_PFC	0.316129	0.0380188
OPTN	NM_2024_PD_V1	-0.10556	0.0746303
OPTN	Mathys_2024_AD_AnG	0.994379	1.10788e-09
OPTN	Mathys_2024_CR_AnG	-0.416085	0.0243141
OPTN	Mathys_2024_AD_EC	1.12352	1.80339e-11
OPTN	Mathys_2024_CR_EC	0.109752	0.232283
OPTN	Mathys_2024_AD_HIP	0.923347	3.35026e-13
OPTN	Mathys_2024_CR_HIP	-0.199214	0.155843
OPTN	Mathys_2024_AD_MTG	1.18244	4.8094e-06
OPTN	Mathys_2024_CR_MTG	-0.351389	0.0364742
OPTN	Mathys_2024_AD_PFC	0.896305	6.11716e-05
OPTN	Mathys_2024_CR_PFC	-0.346676	0.0275967
OPTN	Mathys_2024_AD_TH	0.722095	9.70038e-06
OPTN	Mathys_2024_CR_TH	-0.0309418	0.401791
OPTN	Pineda_2024_ALS_M1	-0.546594	0.00913573
OPTN	Pineda_2024_C9ALS_M1	-0.615495	2.63609e-06
OPTN	Pineda_2024_C9FTLD_M1	0.370556	0.0214852
OPTN	Pineda_2024_FTLD_M1	0.659942	6.97028e-05
OPTN	Pineda_2024_ALS_PFC	-0.000931037	0.488435
OPTN	Pineda_2024_C9ALS_PFC	0.114036	0.258885
OPTN	Pineda_2024_C9FTLD_PFC	1.43859	8.77393e-11
OPTN	Pineda_2024_FTLD_PFC	1.46063	8.32634e-11
OR1B1	NM_2024_PD_DMV	-3.52797	3.33067e-16
OR1B1	NM_2024_PD_GPi	-2.62168	7.52494e-05
OR1B1	NM_2024_PD_M1	-3.40444	2.089e-08
OR1B1	NM_2024_PD_PFC	-3.1134	2.60826e-07
OR1B1	NM_2024_PD_V1	0.390284	0.110374
OR1B1	Mathys_2024_AD_AnG	-1.51716	0.00364722
OR1B1	Mathys_2024_CR_AnG	0.974316	0.191614
OR1B1	Mathys_2024_AD_EC	-1.29284	0.0261612
OR1B1	Mathys_2024_CR_EC	0.298006	0.280822
OR1B1	Mathys_2024_AD_HIP	-0.844559	0.102582
OR1B1	Mathys_2024_CR_HIP	0.817354	0.203073
OR1B1	Mathys_2024_AD_MTG	-1.1602	0.0760073
OR1B1	Mathys_2024_CR_MTG	0.827418	0.218006
OR1B1	Mathys_2024_AD_PFC	-0.918724	0.175874
OR1B1	Mathys_2024_CR_PFC	0.386449	0.362143
OR1B1	Mathys_2024_AD_TH	-1.81667	0.000108913
OR1B1	Mathys_2024_CR_TH	0.12287	0.352645
OR1B1	Pineda_2024_ALS_M1	1.71268	0.0069269
OR1B1	Pineda_2024_C9ALS_M1	1.01419	0.00821226
OR1B1	Pineda_2024_C9FTLD_M1	-2.97008	0.000577332
OR1B1	Pineda_2024_FTLD_M1	-2.60087	0.000879924
OR1B1	Pineda_2024_ALS_PFC	1.13111	0.0584067
OR1B1	Pineda_2024_C9ALS_PFC	0.432238	0.33629
OR1B1	Pineda_2024_C9FTLD_PFC	-2.04731	0.0299461
OR1B1	Pineda_2024_FTLD_PFC	-2.33275	0.0195019
OR1L8	NM_2024_PD_DMV	-2.71914	8.14087e-08
OR1L8	NM_2024_PD_GPi	-2.29845	1.4707e-05
OR1L8	NM_2024_PD_M1	-2.98528	2.89757e-07
OR1L8	NM_2024_PD_PFC	-2.84786	2.80595e-06
OR1L8	NM_2024_PD_V1	0.112777	0.360769
OR1L8	Mathys_2024_AD_AnG	-1.07634	0.122386
OR1L8	Mathys_2024_CR_AnG	0.826194	0.260829
OR1L8	Mathys_2024_AD_EC	-0.814062	0.211381
OR1L8	Mathys_2024_CR_EC	0.215164	0.337183
OR1L8	Mathys_2024_AD_HIP	-0.507867	0.284731
OR1L8	Mathys_2024_CR_HIP	0.794128	0.226645
OR1L8	Mathys_2024_AD_MTG	-0.744029	0.260245
OR1L8	Mathys_2024_CR_MTG	0.529612	0.324062
OR1L8	Mathys_2024_AD_PFC	-0.939518	0.190184
OR1L8	Mathys_2024_CR_PFC	-0.183077	0.45968
OR1L8	Mathys_2024_AD_TH	-1.56814	0.00479532
OR1L8	Mathys_2024_CR_TH	0.0490744	0.418593
OR1L8	Pineda_2024_ALS_M1	0.677435	0.352171
OR1L8	Pineda_2024_C9ALS_M1	-0.224365	0.464576
OR1L8	Pineda_2024_C9FTLD_M1	-1.94902	0.0367073
OR1L8	Pineda_2024_FTLD_M1	-2.27599	0.0102257
OR1L8	Pineda_2024_ALS_PFC	0.0760219	0.472051
OR1L8	Pineda_2024_C9ALS_PFC	-0.737176	0.343256
OR1L8	Pineda_2024_C9FTLD_PFC	-1.6807	0.0856788
OR1L8	Pineda_2024_FTLD_PFC	-1.90076	0.0701557
OR2A1-AS1	NM_2024_PD_DMV	-1.04349	0.0570522
OR2A1-AS1	NM_2024_PD_GPi	-0.189723	0.375905
OR2A1-AS1	NM_2024_PD_M1	-1.0359	0.0996678
OR2A1-AS1	NM_2024_PD_PFC	-0.52223	0.27761
OR2A1-AS1	NM_2024_PD_V1	0.140369	0.401864
OR2A1-AS1	Mathys_2024_AD_AnG	-0.0558199	0.485009
OR2A1-AS1	Mathys_2024_CR_AnG	0.176186	0.446525
OR2A1-AS1	Mathys_2024_AD_EC	-0.120197	0.458152
OR2A1-AS1	Mathys_2024_CR_EC	0.0192871	0.487301
OR2A1-AS1	Mathys_2024_AD_HIP	0.103826	0.493365
OR2A1-AS1	Mathys_2024_CR_HIP	0.0769362	0.472804
OR2A1-AS1	Mathys_2024_AD_MTG	-0.103442	0.469519
OR2A1-AS1	Mathys_2024_CR_MTG	0.105507	0.459429
OR2A1-AS1	Mathys_2024_AD_PFC	-0.061151	0.485608
OR2A1-AS1	Mathys_2024_CR_PFC	-0.0144709	0.497289
OR2A1-AS1	Mathys_2024_AD_TH	0.153604	0.456621
OR2A1-AS1	Mathys_2024_CR_TH	-0.0114723	0.51739
OR2A1-AS1	Pineda_2024_ALS_M1	0.695891	0.355925
OR2A1-AS1	Pineda_2024_C9ALS_M1	0.589224	0.395405
OR2A1-AS1	Pineda_2024_C9FTLD_M1	-0.734279	0.244926
OR2A1-AS1	Pineda_2024_FTLD_M1	-0.111149	0.448767
OR2A1-AS1	Pineda_2024_ALS_PFC	0.56726	0.367992
OR2A1-AS1	Pineda_2024_C9ALS_PFC	0.462752	0.421308
OR2A1-AS1	Pineda_2024_C9FTLD_PFC	-0.157944	0.443057
OR2A1-AS1	Pineda_2024_FTLD_PFC	-0.206273	0.427495
OR2AK2	NM_2024_PD_DMV	0.561747	0.184343
OR2AK2	NM_2024_PD_GPi	0.321911	0.289268
OR2AK2	NM_2024_PD_M1	0.309905	0.331363
OR2AK2	NM_2024_PD_PFC	0.254812	0.363732
OR2AK2	NM_2024_PD_V1	-0.0324082	0.461321
OR2AK2	Mathys_2024_AD_AnG	0.444375	0.342039
OR2AK2	Mathys_2024_CR_AnG	0.000637907	0.517762
OR2AK2	Mathys_2024_AD_EC	0.33366	0.367524
OR2AK2	Mathys_2024_CR_EC	-0.0248368	0.485653
OR2AK2	Mathys_2024_AD_HIP	0.407173	0.355022
OR2AK2	Mathys_2024_CR_HIP	-0.0205157	0.504421
OR2AK2	Mathys_2024_AD_MTG	0.305131	0.387982
OR2AK2	Mathys_2024_CR_MTG	-0.0929626	0.459919
OR2AK2	Mathys_2024_AD_PFC	0.133531	0.445987
OR2AK2	Mathys_2024_CR_PFC	-0.219708	0.409989
OR2AK2	Mathys_2024_AD_TH	0.435436	0.331261
OR2AK2	Mathys_2024_CR_TH	-0.0202583	0.470616
OR2AK2	Pineda_2024_ALS_M1	-0.0470538	0.496936
OR2AK2	Pineda_2024_C9ALS_M1	-0.0715623	0.486961
OR2AK2	Pineda_2024_C9FTLD_M1	0.350084	0.325776
OR2AK2	Pineda_2024_FTLD_M1	0.56153	0.305788
OR2AK2	Pineda_2024_ALS_PFC	-0.087464	0.480247
OR2AK2	Pineda_2024_C9ALS_PFC	-0.0905814	0.494989
OR2AK2	Pineda_2024_C9FTLD_PFC	0.378418	0.367529
OR2AK2	Pineda_2024_FTLD_PFC	0.414231	0.360741
OR2L13	NM_2024_PD_DMV	0.3057	0.207187
OR2L13	NM_2024_PD_GPi	0.213681	0.257163
OR2L13	NM_2024_PD_M1	0.122145	0.397223
OR2L13	NM_2024_PD_PFC	0.108505	0.414275
OR2L13	NM_2024_PD_V1	0.154363	0.181115
OR2L13	Mathys_2024_AD_AnG	-0.927151	0.0157031
OR2L13	Mathys_2024_CR_AnG	0.763435	0.0575723
OR2L13	Mathys_2024_AD_EC	-1.33398	0.00102916
OR2L13	Mathys_2024_CR_EC	-0.0619753	0.405855
OR2L13	Mathys_2024_AD_HIP	-1.12882	0.00294015
OR2L13	Mathys_2024_CR_HIP	0.571133	0.0932851
OR2L13	Mathys_2024_AD_MTG	-1.44188	0.00349602
OR2L13	Mathys_2024_CR_MTG	0.610563	0.0990486
OR2L13	Mathys_2024_AD_PFC	-1.27145	0.00311633
OR2L13	Mathys_2024_CR_PFC	0.625286	0.123106
OR2L13	Mathys_2024_AD_TH	-1.02103	0.00085134
OR2L13	Mathys_2024_CR_TH	0.0609477	0.372387
OR2L13	Pineda_2024_ALS_M1	0.37545	0.200642
OR2L13	Pineda_2024_C9ALS_M1	0.45585	0.142295
OR2L13	Pineda_2024_C9FTLD_M1	0.088939	0.366478
OR2L13	Pineda_2024_FTLD_M1	-0.519746	0.034302
OR2L13	Pineda_2024_ALS_PFC	-0.399644	0.100807
OR2L13	Pineda_2024_C9ALS_PFC	-0.711954	0.0215432
OR2L13	Pineda_2024_C9FTLD_PFC	-1.74986	2.32327e-05
OR2L13	Pineda_2024_FTLD_PFC	-1.75499	6.98954e-05
OR2L2	NM_2024_PD_DMV	-0.0903222	0.370024
OR2L2	NM_2024_PD_GPi	-0.370656	0.124389
OR2L2	NM_2024_PD_M1	-0.195774	0.30272
OR2L2	NM_2024_PD_PFC	0.0626604	0.457877
OR2L2	NM_2024_PD_V1	0.107182	0.378153
OR2L2	Mathys_2024_AD_AnG	-1.15796	0.00934846
OR2L2	Mathys_2024_CR_AnG	0.18782	0.331588
OR2L2	Mathys_2024_AD_EC	-1.18214	0.00769374
OR2L2	Mathys_2024_CR_EC	-0.0208838	0.470315
OR2L2	Mathys_2024_AD_HIP	-1.07666	0.0142587
OR2L2	Mathys_2024_CR_HIP	0.217176	0.315065
OR2L2	Mathys_2024_AD_MTG	-1.00432	0.0171556
OR2L2	Mathys_2024_CR_MTG	0.289226	0.240728
OR2L2	Mathys_2024_AD_PFC	-0.96723	0.0128788
OR2L2	Mathys_2024_CR_PFC	0.526005	0.10007
OR2L2	Mathys_2024_AD_TH	-1.10589	0.0116623
OR2L2	Mathys_2024_CR_TH	0.0401799	0.456094
OR2L2	Pineda_2024_ALS_M1	-0.00477317	0.390405
OR2L2	Pineda_2024_C9ALS_M1	0.279658	0.235194
OR2L2	Pineda_2024_C9FTLD_M1	-0.973267	0.0154572
OR2L2	Pineda_2024_FTLD_M1	-0.543603	0.0307025
OR2L2	Pineda_2024_ALS_PFC	-0.0181221	0.414363
OR2L2	Pineda_2024_C9ALS_PFC	0.00502834	0.498794
OR2L2	Pineda_2024_C9FTLD_PFC	-0.984314	0.00984221
OR2L2	Pineda_2024_FTLD_PFC	-0.924036	0.0140972
OR2L3	NM_2024_PD_DMV	-0.675379	0.117171
OR2L3	NM_2024_PD_GPi	-0.416117	0.259724
OR2L3	NM_2024_PD_M1	0.0717018	0.445043
OR2L3	NM_2024_PD_PFC	0.0510717	0.459237
OR2L3	NM_2024_PD_V1	-0.191028	0.367285
OR2L3	Mathys_2024_AD_AnG	-1.65831	0.00120867
OR2L3	Mathys_2024_CR_AnG	0.437839	0.191803
OR2L3	Mathys_2024_AD_EC	-1.98362	3.35348e-05
OR2L3	Mathys_2024_CR_EC	-0.030881	0.460511
OR2L3	Mathys_2024_AD_HIP	-1.96162	0.000132247
OR2L3	Mathys_2024_CR_HIP	0.508517	0.160828
OR2L3	Mathys_2024_AD_MTG	-1.69105	0.00238447
OR2L3	Mathys_2024_CR_MTG	0.6137	0.108841
OR2L3	Mathys_2024_AD_PFC	-1.43079	0.0012625
OR2L3	Mathys_2024_CR_PFC	0.819738	0.0953117
OR2L3	Mathys_2024_AD_TH	-1.57455	0.00288841
OR2L3	Mathys_2024_CR_TH	0.0799833	0.408246
OR2L3	Pineda_2024_ALS_M1	0.0229822	0.455544
OR2L3	Pineda_2024_C9ALS_M1	0.491231	0.172203
OR2L3	Pineda_2024_C9FTLD_M1	-1.07538	0.0257905
OR2L3	Pineda_2024_FTLD_M1	-1.04368	0.000758575
OR2L3	Pineda_2024_ALS_PFC	0.0762497	0.435436
OR2L3	Pineda_2024_C9ALS_PFC	-0.096365	0.265702
OR2L3	Pineda_2024_C9FTLD_PFC	-1.82998	2.5175e-05
OR2L3	Pineda_2024_FTLD_PFC	-1.84571	0.00706238
OR2L5	NM_2024_PD_DMV	0.038734	0.453113
OR2L5	NM_2024_PD_GPi	0.00946907	0.454404
OR2L5	NM_2024_PD_M1	0.0273445	0.477333
OR2L5	NM_2024_PD_PFC	0.135002	0.324562
OR2L5	NM_2024_PD_V1	0.213532	0.0970771
OR2L5	Mathys_2024_AD_AnG	-0.888726	0.00457335
OR2L5	Mathys_2024_CR_AnG	0.543848	0.081864
OR2L5	Mathys_2024_AD_EC	-1.24538	0.00147784
OR2L5	Mathys_2024_CR_EC	-0.0636055	0.377922
OR2L5	Mathys_2024_AD_HIP	-0.976204	0.00236258
OR2L5	Mathys_2024_CR_HIP	0.404318	0.111135
OR2L5	Mathys_2024_AD_MTG	-1.33134	0.00180428
OR2L5	Mathys_2024_CR_MTG	0.499053	0.0909624
OR2L5	Mathys_2024_AD_PFC	-1.00561	0.00327237
OR2L5	Mathys_2024_CR_PFC	0.653911	0.0486229
OR2L5	Mathys_2024_AD_TH	-0.825004	0.00275877
OR2L5	Mathys_2024_CR_TH	0.051617	0.3697
OR2L5	Pineda_2024_ALS_M1	0.734442	0.0450818
OR2L5	Pineda_2024_C9ALS_M1	0.906693	0.0239078
OR2L5	Pineda_2024_C9FTLD_M1	-0.340999	0.0596999
OR2L5	Pineda_2024_FTLD_M1	-0.327177	0.0627313
OR2L5	Pineda_2024_ALS_PFC	0.139049	0.232103
OR2L5	Pineda_2024_C9ALS_PFC	0.0212651	0.357938
OR2L5	Pineda_2024_C9FTLD_PFC	-1.36801	0.00183615
OR2L5	Pineda_2024_FTLD_PFC	-1.38436	0.00368235
OR2L8	NM_2024_PD_DMV	-0.0162722	0.511553
OR2L8	NM_2024_PD_GPi	-0.0655663	0.468713
OR2L8	NM_2024_PD_M1	0.108453	0.450615
OR2L8	NM_2024_PD_PFC	0.106739	0.456355
OR2L8	NM_2024_PD_V1	0.0373286	0.484022
OR2L8	Mathys_2024_AD_AnG	-0.362532	0.358227
OR2L8	Mathys_2024_CR_AnG	-0.060468	0.497118
OR2L8	Mathys_2024_AD_EC	-0.28848	0.382767
OR2L8	Mathys_2024_CR_EC	-0.0140584	0.51367
OR2L8	Mathys_2024_AD_HIP	-0.403699	0.346937
OR2L8	Mathys_2024_CR_HIP	-0.0208502	0.515785
OR2L8	Mathys_2024_AD_MTG	-0.293299	0.389765
OR2L8	Mathys_2024_CR_MTG	0.0278952	0.513601
OR2L8	Mathys_2024_AD_PFC	-0.154059	0.437603
OR2L8	Mathys_2024_CR_PFC	0.188165	0.438967
OR2L8	Mathys_2024_AD_TH	-0.416887	0.292257
OR2L8	Mathys_2024_CR_TH	0.0155153	0.498475
OR2L8	Pineda_2024_ALS_M1	-0.168044	0.4771
OR2L8	Pineda_2024_C9ALS_M1	-0.0853061	0.509321
OR2L8	Pineda_2024_C9FTLD_M1	0.0406515	0.514299
OR2L8	Pineda_2024_FTLD_M1	-0.344664	0.3642
OR2L8	Pineda_2024_ALS_PFC	-0.124708	0.479594
OR2L8	Pineda_2024_C9ALS_PFC	-0.0913621	0.499685
OR2L8	Pineda_2024_C9FTLD_PFC	-0.292725	0.396781
OR2L8	Pineda_2024_FTLD_PFC	-0.30062	0.397626
OR2M3	NM_2024_PD_DMV	-0.859883	0.045201
OR2M3	NM_2024_PD_GPi	-0.604437	0.0636397
OR2M3	NM_2024_PD_M1	-0.679406	0.0556052
OR2M3	NM_2024_PD_PFC	-0.580444	0.087353
OR2M3	NM_2024_PD_V1	0.110279	0.311296
OR2M3	Mathys_2024_AD_AnG	-0.823215	0.0748495
OR2M3	Mathys_2024_CR_AnG	0.025179	0.471083
OR2M3	Mathys_2024_AD_EC	-0.619246	0.11997
OR2M3	Mathys_2024_CR_EC	0.0353328	0.435767
OR2M3	Mathys_2024_AD_HIP	-0.732294	0.0896932
OR2M3	Mathys_2024_CR_HIP	0.0676402	0.433482
OR2M3	Mathys_2024_AD_MTG	-0.587012	0.164215
OR2M3	Mathys_2024_CR_MTG	0.150747	0.357312
OR2M3	Mathys_2024_AD_PFC	-0.326572	0.270727
OR2M3	Mathys_2024_CR_PFC	0.3152	0.24402
OR2M3	Mathys_2024_AD_TH	-0.831632	0.0520452
OR2M3	Mathys_2024_CR_TH	0.0344085	0.404203
OR2M3	Pineda_2024_ALS_M1	0.0620168	0.447607
OR2M3	Pineda_2024_C9ALS_M1	-0.0580843	0.258462
OR2M3	Pineda_2024_C9FTLD_M1	-0.746952	0.0164667
OR2M3	Pineda_2024_FTLD_M1	-1.11694	0.00361761
OR2M3	Pineda_2024_ALS_PFC	0.0835618	0.410796
OR2M3	Pineda_2024_C9ALS_PFC	0.0231351	0.490843
OR2M3	Pineda_2024_C9FTLD_PFC	-0.740415	0.117203
OR2M3	Pineda_2024_FTLD_PFC	-0.809006	0.10597
OR2M4	NM_2024_PD_DMV	0.0741016	0.51526
OR2M4	NM_2024_PD_GPi	-0.482422	0.234743
OR2M4	NM_2024_PD_M1	-0.0800341	0.480083
OR2M4	NM_2024_PD_PFC	0.0543137	0.544086
OR2M4	NM_2024_PD_V1	-0.204794	0.419911
OR2M4	Mathys_2024_AD_AnG	-0.45893	0.316861
OR2M4	Mathys_2024_CR_AnG	0.147324	0.469667
OR2M4	Mathys_2024_AD_EC	-0.317815	0.391538
OR2M4	Mathys_2024_CR_EC	-0.0240099	0.552772
OR2M4	Mathys_2024_AD_HIP	-0.386913	0.367514
OR2M4	Mathys_2024_CR_HIP	-0.00159984	0.553275
OR2M4	Mathys_2024_AD_MTG	-0.289209	0.408708
OR2M4	Mathys_2024_CR_MTG	0.387356	0.344016
OR2M4	Mathys_2024_AD_PFC	-0.163917	0.455523
OR2M4	Mathys_2024_CR_PFC	0.160996	0.486842
OR2M4	Mathys_2024_AD_TH	-0.645994	0.236179
OR2M4	Mathys_2024_CR_TH	-0.0325693	0.553024
OR2M4	Pineda_2024_ALS_M1	-0.460962	0.181467
OR2M4	Pineda_2024_C9ALS_M1	-0.364171	0.175267
OR2M4	Pineda_2024_C9FTLD_M1	-1.28081	0.0132368
OR2M4	Pineda_2024_FTLD_M1	-0.485227	0.338365
OR2M4	Pineda_2024_ALS_PFC	-0.0699101	0.502179
OR2M4	Pineda_2024_C9ALS_PFC	-0.0590665	0.512473
OR2M4	Pineda_2024_C9FTLD_PFC	-0.378832	0.373739
OR2M4	Pineda_2024_FTLD_PFC	-0.402481	0.369038
OR2T12	NM_2024_PD_DMV	-0.0370125	0.509022
OR2T12	NM_2024_PD_GPi	-0.0238228	0.516205
OR2T12	NM_2024_PD_M1	-0.0262493	0.516152
OR2T12	NM_2024_PD_PFC	-0.0145472	0.5205
OR2T12	NM_2024_PD_V1	0.0662656	0.466605
OR2T12	Mathys_2024_AD_AnG	-0.0340313	0.518993
OR2T12	Mathys_2024_CR_AnG	0.0480022	0.50671
OR2T12	Mathys_2024_AD_EC	-0.0520457	0.511632
OR2T12	Mathys_2024_CR_EC	0.0149411	0.51455
OR2T12	Mathys_2024_AD_HIP	-0.0346564	0.517976
OR2T12	Mathys_2024_CR_HIP	0.0352152	0.509016
OR2T12	Mathys_2024_AD_MTG	-0.046527	0.51408
OR2T12	Mathys_2024_CR_MTG	0.0530152	0.503059
OR2T12	Mathys_2024_AD_PFC	-0.0197355	0.519382
OR2T12	Mathys_2024_CR_PFC	0.0646125	0.503937
OR2T12	Mathys_2024_AD_TH	-0.0345892	0.518123
OR2T12	Mathys_2024_CR_TH	0.0123252	0.512864
OR2T12	Pineda_2024_ALS_M1	0.0750151	0.50408
OR2T12	Pineda_2024_C9ALS_M1	0.0878775	0.500337
OR2T12	Pineda_2024_C9FTLD_M1	-0.0539891	0.505052
OR2T12	Pineda_2024_FTLD_M1	-0.0329313	0.51701
OR2T12	Pineda_2024_ALS_PFC	0.0520117	0.505955
OR2T12	Pineda_2024_C9ALS_PFC	0.0506851	0.511936
OR2T12	Pineda_2024_C9FTLD_PFC	-0.0662146	0.51018
OR2T12	Pineda_2024_FTLD_PFC	-0.0718551	0.508894
OR3A2	NM_2024_PD_DMV	0.2478	0.272478
OR3A2	NM_2024_PD_GPi	-0.0768759	0.4335
OR3A2	NM_2024_PD_M1	0.237695	0.302686
OR3A2	NM_2024_PD_PFC	-0.00375713	0.494408
OR3A2	NM_2024_PD_V1	-0.246856	0.206145
OR3A2	Mathys_2024_AD_AnG	0.57833	0.182453
OR3A2	Mathys_2024_CR_AnG	-0.00918566	0.486452
OR3A2	Mathys_2024_AD_EC	1.0304	0.0823574
OR3A2	Mathys_2024_CR_EC	0.318451	0.234909
OR3A2	Mathys_2024_AD_HIP	0.275507	0.32488
OR3A2	Mathys_2024_CR_HIP	0.267504	0.382351
OR3A2	Mathys_2024_AD_MTG	1.61046	0.00672183
OR3A2	Mathys_2024_CR_MTG	0.0720228	0.489793
OR3A2	Mathys_2024_AD_PFC	0.772626	0.103262
OR3A2	Mathys_2024_CR_PFC	-0.119089	0.425763
OR3A2	Mathys_2024_AD_TH	0.00296377	0.476107
OR3A2	Mathys_2024_CR_TH	0.0824372	0.396969
OR3A2	Pineda_2024_ALS_M1	-2.14782	0.100564
OR3A2	Pineda_2024_C9ALS_M1	-2.36388	0.0991955
OR3A2	Pineda_2024_C9FTLD_M1	1.31529	0.0139476
OR3A2	Pineda_2024_FTLD_M1	-0.523236	0.315508
OR3A2	Pineda_2024_ALS_PFC	-1.74681	0.112846
OR3A2	Pineda_2024_C9ALS_PFC	-1.62415	0.14133
OR3A2	Pineda_2024_C9FTLD_PFC	0.622268	0.205586
OR3A2	Pineda_2024_FTLD_PFC	0.683352	0.193715
OR4D9	NM_2024_PD_DMV	0.870744	0.0519478
OR4D9	NM_2024_PD_GPi	0.720749	0.0666819
OR4D9	NM_2024_PD_M1	1.2168	0.0169451
OR4D9	NM_2024_PD_PFC	0.995211	0.0853095
OR4D9	NM_2024_PD_V1	-0.0596211	0.393071
OR4D9	Mathys_2024_AD_AnG	0.505256	0.302382
OR4D9	Mathys_2024_CR_AnG	-0.370684	0.353412
OR4D9	Mathys_2024_AD_EC	0.529615	0.286212
OR4D9	Mathys_2024_CR_EC	0.0121465	0.491796
OR4D9	Mathys_2024_AD_HIP	0.294568	0.367319
OR4D9	Mathys_2024_CR_HIP	-0.308363	0.34756
OR4D9	Mathys_2024_AD_MTG	0.570489	0.291199
OR4D9	Mathys_2024_CR_MTG	-0.178436	0.40175
OR4D9	Mathys_2024_AD_PFC	0.638714	0.25272
OR4D9	Mathys_2024_CR_PFC	0.123612	0.496329
OR4D9	Mathys_2024_AD_TH	0.66212	0.239008
OR4D9	Mathys_2024_CR_TH	0.0181453	0.495408
OR4D9	Pineda_2024_ALS_M1	-0.432908	0.371963
OR4D9	Pineda_2024_C9ALS_M1	-0.0950811	0.464787
OR4D9	Pineda_2024_C9FTLD_M1	0.673337	0.183262
OR4D9	Pineda_2024_FTLD_M1	0.739852	0.23053
OR4D9	Pineda_2024_ALS_PFC	-0.0374911	0.48057
OR4D9	Pineda_2024_C9ALS_PFC	0.355019	0.412239
OR4D9	Pineda_2024_C9FTLD_PFC	0.859135	0.220024
OR4D9	Pineda_2024_FTLD_PFC	0.942242	0.208663
OR4N2	NM_2024_PD_DMV	-0.131396	0.516566
OR4N2	NM_2024_PD_GPi	-0.0727768	0.590516
OR4N2	NM_2024_PD_M1	-0.0348068	0.637449
OR4N2	NM_2024_PD_PFC	-0.0745423	0.594607
OR4N2	NM_2024_PD_V1	0.0246375	0.637839
OR4N2	Mathys_2024_AD_AnG	0.000283816	0.666067
OR4N2	Mathys_2024_CR_AnG	0.0193396	0.655855
OR4N2	Mathys_2024_AD_EC	0.00493435	0.664002
OR4N2	Mathys_2024_CR_EC	0.0153628	0.648223
OR4N2	Mathys_2024_AD_HIP	0.00798951	0.65181
OR4N2	Mathys_2024_CR_HIP	0.016388	0.655332
OR4N2	Mathys_2024_AD_MTG	0.0170781	0.656442
OR4N2	Mathys_2024_CR_MTG	0.025212	0.651061
OR4N2	Mathys_2024_AD_PFC	0.0219771	0.652653
OR4N2	Mathys_2024_CR_PFC	0.0216097	0.656221
OR4N2	Mathys_2024_AD_TH	0.00524844	0.639708
OR4N2	Mathys_2024_CR_TH	0.00404328	0.66091
OR4N2	Pineda_2024_ALS_M1	0.0280296	0.656671
OR4N2	Pineda_2024_C9ALS_M1	0.0230701	0.643015
OR4N2	Pineda_2024_C9FTLD_M1	-0.0630568	0.599133
OR4N2	Pineda_2024_FTLD_M1	-0.0360843	0.613697
OR4N2	Pineda_2024_ALS_PFC	0.0314751	0.635023
OR4N2	Pineda_2024_C9ALS_PFC	0.0340074	0.65779
OR4N2	Pineda_2024_C9FTLD_PFC	-0.00697522	0.663215
OR4N2	Pineda_2024_FTLD_PFC	-0.0112509	0.653491
OR6B3	NM_2024_PD_DMV	0.642617	0.150884
OR6B3	NM_2024_PD_GPi	0.539766	0.144565
OR6B3	NM_2024_PD_M1	0.423589	0.2328
OR6B3	NM_2024_PD_PFC	0.380414	0.253272
OR6B3	NM_2024_PD_V1	-0.10035	0.377937
OR6B3	Mathys_2024_AD_AnG	0.494261	0.309931
OR6B3	Mathys_2024_CR_AnG	-0.102117	0.461904
OR6B3	Mathys_2024_AD_EC	0.391108	0.331098
OR6B3	Mathys_2024_CR_EC	-0.0700869	0.433011
OR6B3	Mathys_2024_AD_HIP	0.453311	0.324966
OR6B3	Mathys_2024_CR_HIP	-0.113423	0.443169
OR6B3	Mathys_2024_AD_MTG	0.336333	0.361294
OR6B3	Mathys_2024_CR_MTG	-0.204039	0.395232
OR6B3	Mathys_2024_AD_PFC	0.149141	0.422349
OR6B3	Mathys_2024_CR_PFC	-0.320606	0.358639
OR6B3	Mathys_2024_AD_TH	0.524716	0.283808
OR6B3	Mathys_2024_CR_TH	-0.0410794	0.42979
OR6B3	Pineda_2024_ALS_M1	-0.0990155	0.469536
OR6B3	Pineda_2024_C9ALS_M1	-0.112679	0.466416
OR6B3	Pineda_2024_C9FTLD_M1	0.461369	0.261763
OR6B3	Pineda_2024_FTLD_M1	0.701898	0.248782
OR6B3	Pineda_2024_ALS_PFC	-0.103664	0.466667
OR6B3	Pineda_2024_C9ALS_PFC	-0.0927038	0.489704
OR6B3	Pineda_2024_C9FTLD_PFC	0.503973	0.310208
OR6B3	Pineda_2024_FTLD_PFC	0.552731	0.301334
OR7A5	NM_2024_PD_DMV	0.990531	0.0106654
OR7A5	NM_2024_PD_GPi	0.477439	0.0727665
OR7A5	NM_2024_PD_M1	0.185684	0.333421
OR7A5	NM_2024_PD_PFC	-0.143789	0.374465
OR7A5	NM_2024_PD_V1	-0.0217752	0.327558
OR7A5	Mathys_2024_AD_AnG	1.74318	0.000591205
OR7A5	Mathys_2024_CR_AnG	0.258221	0.19435
OR7A5	Mathys_2024_AD_EC	1.38172	0.000218332
OR7A5	Mathys_2024_CR_EC	-0.0502188	0.410119
OR7A5	Mathys_2024_AD_HIP	1.88867	1.44871e-05
OR7A5	Mathys_2024_CR_HIP	0.223528	0.234294
OR7A5	Mathys_2024_AD_MTG	1.30499	0.000377447
OR7A5	Mathys_2024_CR_MTG	-0.339589	0.180916
OR7A5	Mathys_2024_AD_PFC	0.244499	0.272884
OR7A5	Mathys_2024_CR_PFC	-1.3056	0.00918822
OR7A5	Mathys_2024_AD_TH	1.39852	0.000725665
OR7A5	Mathys_2024_CR_TH	-0.118467	0.253585
OR7A5	Pineda_2024_ALS_M1	-0.233885	0.317056
OR7A5	Pineda_2024_C9ALS_M1	-0.735153	0.115103
OR7A5	Pineda_2024_C9FTLD_M1	1.11526	0.0011878
OR7A5	Pineda_2024_FTLD_M1	1.73926	0.000106737
OR7A5	Pineda_2024_ALS_PFC	-0.650915	0.108657
OR7A5	Pineda_2024_C9ALS_PFC	-1.07928	0.0593152
OR7A5	Pineda_2024_C9FTLD_PFC	0.96209	0.00692506
OR7A5	Pineda_2024_FTLD_PFC	1.11394	0.00203989
OR7C1	NM_2024_PD_DMV	0.685643	0.00773758
OR7C1	NM_2024_PD_GPi	0.0390902	0.363508
OR7C1	NM_2024_PD_M1	-0.0744135	0.314429
OR7C1	NM_2024_PD_PFC	-0.372292	0.0869915
OR7C1	NM_2024_PD_V1	-0.260389	0.12702
OR7C1	Mathys_2024_AD_AnG	2.60187	2.15551e-06
OR7C1	Mathys_2024_CR_AnG	-0.188304	0.369514
OR7C1	Mathys_2024_AD_EC	2.3214	1.69128e-05
OR7C1	Mathys_2024_CR_EC	-0.032893	0.468765
OR7C1	Mathys_2024_AD_HIP	2.85764	1.18452e-06
OR7C1	Mathys_2024_CR_HIP	-0.248327	0.304733
OR7C1	Mathys_2024_AD_MTG	2.35603	8.31628e-06
OR7C1	Mathys_2024_CR_MTG	-0.781804	0.0683933
OR7C1	Mathys_2024_AD_PFC	1.1951	0.0019289
OR7C1	Mathys_2024_CR_PFC	-1.87106	0.000685172
OR7C1	Mathys_2024_AD_TH	2.31188	2.05209e-06
OR7C1	Mathys_2024_CR_TH	-0.187726	0.203456
OR7C1	Pineda_2024_ALS_M1	0.0566908	0.448891
OR7C1	Pineda_2024_C9ALS_M1	-0.487231	0.168353
OR7C1	Pineda_2024_C9FTLD_M1	0.388012	0.083867
OR7C1	Pineda_2024_FTLD_M1	2.54194	7.64263e-10
OR7C1	Pineda_2024_ALS_PFC	0.0883401	0.399889
OR7C1	Pineda_2024_C9ALS_PFC	-0.0231971	0.475549
OR7C1	Pineda_2024_C9FTLD_PFC	2.55571	0.000190332
OR7C1	Pineda_2024_FTLD_PFC	2.68432	1.77543e-08
OR9A2	NM_2024_PD_DMV	-0.159926	0.35503
OR9A2	NM_2024_PD_GPi	0.0150075	0.544259
OR9A2	NM_2024_PD_M1	-0.0840286	0.436188
OR9A2	NM_2024_PD_PFC	-0.018305	0.519103
OR9A2	NM_2024_PD_V1	-0.0419545	0.50205
OR9A2	Mathys_2024_AD_AnG	-0.122544	0.473083
OR9A2	Mathys_2024_CR_AnG	-0.0443024	0.523618
OR9A2	Mathys_2024_AD_EC	-0.085935	0.487354
OR9A2	Mathys_2024_CR_EC	-0.0142503	0.532418
OR9A2	Mathys_2024_AD_HIP	-0.109972	0.478502
OR9A2	Mathys_2024_CR_HIP	-0.0347319	0.525383
OR9A2	Mathys_2024_AD_MTG	-0.0904461	0.489898
OR9A2	Mathys_2024_CR_MTG	-0.0211048	0.541082
OR9A2	Mathys_2024_AD_PFC	-0.0427962	0.510836
OR9A2	Mathys_2024_CR_PFC	0.0212883	0.521995
OR9A2	Mathys_2024_AD_TH	-0.101176	0.476443
OR9A2	Mathys_2024_CR_TH	-0.00345743	0.546057
OR9A2	Pineda_2024_ALS_M1	0.00187653	0.540144
OR9A2	Pineda_2024_C9ALS_M1	0.0122497	0.530099
OR9A2	Pineda_2024_C9FTLD_M1	-0.0671465	0.476539
OR9A2	Pineda_2024_FTLD_M1	-0.115225	0.465914
OR9A2	Pineda_2024_ALS_PFC	0.0262307	0.524924
OR9A2	Pineda_2024_C9ALS_PFC	0.0296947	0.534516
OR9A2	Pineda_2024_C9FTLD_PFC	-0.0697829	0.496841
OR9A2	Pineda_2024_FTLD_PFC	-0.0759266	0.493136
ORAI1	NM_2024_PD_DMV	0.754091	0.0014149
ORAI1	NM_2024_PD_GPi	0.391306	0.117896
ORAI1	NM_2024_PD_M1	0.446233	0.0520416
ORAI1	NM_2024_PD_PFC	0.3093	0.131085
ORAI1	NM_2024_PD_V1	0.00322088	0.492373
ORAI1	Mathys_2024_AD_AnG	0.457741	0.0451689
ORAI1	Mathys_2024_CR_AnG	0.102796	0.328764
ORAI1	Mathys_2024_AD_EC	0.219399	0.0203949
ORAI1	Mathys_2024_CR_EC	-0.0177837	0.449732
ORAI1	Mathys_2024_AD_HIP	0.333698	0.0113921
ORAI1	Mathys_2024_CR_HIP	0.0563974	0.381756
ORAI1	Mathys_2024_AD_MTG	0.2687	0.0147638
ORAI1	Mathys_2024_CR_MTG	0.00686402	0.473706
ORAI1	Mathys_2024_AD_PFC	0.141434	0.255578
ORAI1	Mathys_2024_CR_PFC	-0.317476	0.0601993
ORAI1	Mathys_2024_AD_TH	0.598542	4.20141e-05
ORAI1	Mathys_2024_CR_TH	-0.0191249	0.451203
ORAI1	Pineda_2024_ALS_M1	0.0295043	0.352681
ORAI1	Pineda_2024_C9ALS_M1	-0.114283	0.0214192
ORAI1	Pineda_2024_C9FTLD_M1	0.682333	0.00258405
ORAI1	Pineda_2024_FTLD_M1	0.661491	0.00020125
ORAI1	Pineda_2024_ALS_PFC	-0.185832	0.232262
ORAI1	Pineda_2024_C9ALS_PFC	-0.281534	0.0763318
ORAI1	Pineda_2024_C9FTLD_PFC	0.383416	0.0100993
ORAI1	Pineda_2024_FTLD_PFC	0.0203582	0.0951964
ORAI2	NM_2024_PD_DMV	-0.575663	0.0751559
ORAI2	NM_2024_PD_GPi	-0.46336	0.0993318
ORAI2	NM_2024_PD_M1	-0.0654115	0.414076
ORAI2	NM_2024_PD_PFC	-0.12457	0.372301
ORAI2	NM_2024_PD_V1	-0.0102494	0.505568
ORAI2	Mathys_2024_AD_AnG	-0.515188	0.189743
ORAI2	Mathys_2024_CR_AnG	-0.160955	0.428199
ORAI2	Mathys_2024_AD_EC	-0.232092	0.326356
ORAI2	Mathys_2024_CR_EC	0.0840106	0.397222
ORAI2	Mathys_2024_AD_HIP	-0.574138	0.155316
ORAI2	Mathys_2024_CR_HIP	-0.0420397	0.491265
ORAI2	Mathys_2024_AD_MTG	-0.140659	0.37862
ORAI2	Mathys_2024_CR_MTG	0.0795897	0.437388
ORAI2	Mathys_2024_AD_PFC	0.0804324	0.492583
ORAI2	Mathys_2024_CR_PFC	0.35625	0.295059
ORAI2	Mathys_2024_AD_TH	-0.457928	0.185824
ORAI2	Mathys_2024_CR_TH	0.044133	0.393728
ORAI2	Pineda_2024_ALS_M1	-0.448143	0.342541
ORAI2	Pineda_2024_C9ALS_M1	-0.346578	0.399243
ORAI2	Pineda_2024_C9FTLD_M1	-0.140218	0.36739
ORAI2	Pineda_2024_FTLD_M1	-0.933641	0.0392055
ORAI2	Pineda_2024_ALS_PFC	-0.178995	0.422671
ORAI2	Pineda_2024_C9ALS_PFC	-0.035821	0.488123
ORAI2	Pineda_2024_C9FTLD_PFC	-0.265362	0.3228
ORAI2	Pineda_2024_FTLD_PFC	-0.28919	0.316963
ORAI3	NM_2024_PD_DMV	0.186416	0.339306
ORAI3	NM_2024_PD_GPi	-0.0485279	0.545241
ORAI3	NM_2024_PD_M1	0.0676666	0.517499
ORAI3	NM_2024_PD_PFC	-0.0230419	0.579617
ORAI3	NM_2024_PD_V1	-0.101566	0.468672
ORAI3	Mathys_2024_AD_AnG	-0.0843169	0.491638
ORAI3	Mathys_2024_CR_AnG	-0.124302	0.443134
ORAI3	Mathys_2024_AD_EC	-0.0961191	0.493606
ORAI3	Mathys_2024_CR_EC	-0.00813673	0.606441
ORAI3	Mathys_2024_AD_HIP	-0.0561105	0.531291
ORAI3	Mathys_2024_CR_HIP	-0.0154726	0.590288
ORAI3	Mathys_2024_AD_MTG	0.114873	0.449446
ORAI3	Mathys_2024_CR_MTG	0.0915874	0.511901
ORAI3	Mathys_2024_AD_PFC	0.0122357	0.560421
ORAI3	Mathys_2024_CR_PFC	-0.0200619	0.582715
ORAI3	Mathys_2024_AD_TH	-0.0954961	0.472076
ORAI3	Mathys_2024_CR_TH	-0.00639304	0.610335
ORAI3	Pineda_2024_ALS_M1	-0.106207	0.488751
ORAI3	Pineda_2024_C9ALS_M1	-0.239485	0.251976
ORAI3	Pineda_2024_C9FTLD_M1	-0.0100893	0.608411
ORAI3	Pineda_2024_FTLD_M1	-0.10625	0.366433
ORAI3	Pineda_2024_ALS_PFC	-0.086726	0.486386
ORAI3	Pineda_2024_C9ALS_PFC	-0.0881296	0.505933
ORAI3	Pineda_2024_C9FTLD_PFC	-0.0138719	0.598754
ORAI3	Pineda_2024_FTLD_PFC	-0.0123566	0.5982
ORC2	NM_2024_PD_DMV	-0.631896	4.72907e-07
ORC2	NM_2024_PD_GPi	-0.1494	0.187858
ORC2	NM_2024_PD_M1	-0.176465	0.0589346
ORC2	NM_2024_PD_PFC	-0.253794	0.0215779
ORC2	NM_2024_PD_V1	0.193618	0.101862
ORC2	Mathys_2024_AD_AnG	-0.514519	0.000513426
ORC2	Mathys_2024_CR_AnG	0.00559578	0.286307
ORC2	Mathys_2024_AD_EC	-0.54749	0.000289765
ORC2	Mathys_2024_CR_EC	-0.0960967	0.264723
ORC2	Mathys_2024_AD_HIP	-0.649789	2.31003e-08
ORC2	Mathys_2024_CR_HIP	-0.207754	0.0510902
ORC2	Mathys_2024_AD_MTG	-0.556009	0.0155847
ORC2	Mathys_2024_CR_MTG	0.0177901	0.263291
ORC2	Mathys_2024_AD_PFC	-0.362252	0.00772395
ORC2	Mathys_2024_CR_PFC	0.206943	0.15363
ORC2	Mathys_2024_AD_TH	-0.552556	4.9334e-05
ORC2	Mathys_2024_CR_TH	-0.119581	0.278026
ORC2	Pineda_2024_ALS_M1	0.446459	0.00958424
ORC2	Pineda_2024_C9ALS_M1	0.453677	0.0168763
ORC2	Pineda_2024_C9FTLD_M1	-0.15061	0.312751
ORC2	Pineda_2024_FTLD_M1	-0.293452	7.9005e-09
ORC2	Pineda_2024_ALS_PFC	0.529926	0.000202275
ORC2	Pineda_2024_C9ALS_PFC	0.344143	0.0186919
ORC2	Pineda_2024_C9FTLD_PFC	-0.501759	0.0212173
ORC2	Pineda_2024_FTLD_PFC	-0.501897	0.000859609
ORC3	NM_2024_PD_DMV	-0.721325	2.87076e-11
ORC3	NM_2024_PD_GPi	-0.216881	0.0605941
ORC3	NM_2024_PD_M1	-0.279179	0.0082026
ORC3	NM_2024_PD_PFC	-0.165838	0.0794311
ORC3	NM_2024_PD_V1	-0.0612303	0.204289
ORC3	Mathys_2024_AD_AnG	-0.753627	6.83738e-06
ORC3	Mathys_2024_CR_AnG	-0.47078	0.000196905
ORC3	Mathys_2024_AD_EC	-0.619087	3.9802e-07
ORC3	Mathys_2024_CR_EC	-0.242032	0.0335313
ORC3	Mathys_2024_AD_HIP	-0.77173	2.52798e-13
ORC3	Mathys_2024_CR_HIP	-0.351811	0.000602218
ORC3	Mathys_2024_AD_MTG	-0.719098	4.5638e-07
ORC3	Mathys_2024_CR_MTG	-0.361783	0.000581816
ORC3	Mathys_2024_AD_PFC	-0.282142	0.00986375
ORC3	Mathys_2024_CR_PFC	0.0202828	0.455336
ORC3	Mathys_2024_AD_TH	-0.645906	7.7891e-10
ORC3	Mathys_2024_CR_TH	-0.0454526	0.358045
ORC3	Pineda_2024_ALS_M1	0.453646	0.00173574
ORC3	Pineda_2024_C9ALS_M1	0.483067	0.0014611
ORC3	Pineda_2024_C9FTLD_M1	-0.491118	0.000187475
ORC3	Pineda_2024_FTLD_M1	-0.565925	3.33067e-16
ORC3	Pineda_2024_ALS_PFC	0.682868	1.63269e-06
ORC3	Pineda_2024_C9ALS_PFC	0.63209	1.8398e-05
ORC3	Pineda_2024_C9FTLD_PFC	-0.0549255	0.0172697
ORC3	Pineda_2024_FTLD_PFC	-0.336692	0.00141436
ORC4	NM_2024_PD_DMV	0.31995	0.0011525
ORC4	NM_2024_PD_GPi	0.24728	0.060434
ORC4	NM_2024_PD_M1	0.378368	0.00571147
ORC4	NM_2024_PD_PFC	0.312392	0.022323
ORC4	NM_2024_PD_V1	-0.018271	0.456344
ORC4	Mathys_2024_AD_AnG	0.323016	8.66611e-08
ORC4	Mathys_2024_CR_AnG	-0.0137394	0.203524
ORC4	Mathys_2024_AD_EC	0.13396	9.88418e-06
ORC4	Mathys_2024_CR_EC	0.122867	0.203144
ORC4	Mathys_2024_AD_HIP	0.224036	1.44623e-06
ORC4	Mathys_2024_CR_HIP	-0.10346	0.164836
ORC4	Mathys_2024_AD_MTG	-0.0666769	0.0804256
ORC4	Mathys_2024_CR_MTG	-0.0942259	0.0670118
ORC4	Mathys_2024_AD_PFC	0.130119	0.233748
ORC4	Mathys_2024_CR_PFC	-0.213517	0.0114171
ORC4	Mathys_2024_AD_TH	0.441692	2.49027e-06
ORC4	Mathys_2024_CR_TH	-0.0331299	0.424996
ORC4	Pineda_2024_ALS_M1	-0.00695161	0.0856885
ORC4	Pineda_2024_C9ALS_M1	-0.0627646	0.373892
ORC4	Pineda_2024_C9FTLD_M1	0.190506	0.181496
ORC4	Pineda_2024_FTLD_M1	0.390587	0.000152289
ORC4	Pineda_2024_ALS_PFC	-0.319289	0.00914722
ORC4	Pineda_2024_C9ALS_PFC	-0.00270507	0.494716
ORC4	Pineda_2024_C9FTLD_PFC	0.572141	6.76349e-17
ORC4	Pineda_2024_FTLD_PFC	0.461974	5.21104e-34
ORC5	NM_2024_PD_DMV	-0.226906	0.355594
ORC5	NM_2024_PD_GPi	-0.00291788	0.963968
ORC5	NM_2024_PD_M1	0.0022579	0.970021
ORC5	NM_2024_PD_PFC	-0.00396326	0.962608
ORC5	NM_2024_PD_V1	0.00694997	0.963679
ORC5	Mathys_2024_AD_AnG	0.000606696	0.961433
ORC5	Mathys_2024_CR_AnG	0.00959668	0.954219
ORC5	Mathys_2024_AD_EC	-0.00207606	0.971993
ORC5	Mathys_2024_CR_EC	0.00455398	0.965877
ORC5	Mathys_2024_AD_HIP	-0.0107602	0.953843
ORC5	Mathys_2024_CR_HIP	-0.00169508	0.968822
ORC5	Mathys_2024_AD_MTG	-0.00164629	0.972837
ORC5	Mathys_2024_CR_MTG	-0.00284162	0.962361
ORC5	Mathys_2024_AD_PFC	-0.00667046	0.954277
ORC5	Mathys_2024_CR_PFC	-0.000547427	0.958116
ORC5	Mathys_2024_AD_TH	-0.0072264	0.95492
ORC5	Mathys_2024_CR_TH	9.00982e-05	0.977096
ORC5	Pineda_2024_ALS_M1	0.00258829	0.963238
ORC5	Pineda_2024_C9ALS_M1	0.00972287	0.921214
ORC5	Pineda_2024_C9FTLD_M1	0.000453672	0.965878
ORC5	Pineda_2024_FTLD_M1	-0.000257791	0.957554
ORC5	Pineda_2024_ALS_PFC	0.0181271	0.928156
ORC5	Pineda_2024_C9ALS_PFC	0.00595345	0.961316
ORC5	Pineda_2024_C9FTLD_PFC	0.00349874	0.938486
ORC5	Pineda_2024_FTLD_PFC	-0.00107975	0.950241
ORC6	NM_2024_PD_DMV	-1.81539	0.000944967
ORC6	NM_2024_PD_GPi	-1.51532	0.000169904
ORC6	NM_2024_PD_M1	-1.4501	0.00152763
ORC6	NM_2024_PD_PFC	-1.36486	0.00147922
ORC6	NM_2024_PD_V1	-0.197783	0.288785
ORC6	Mathys_2024_AD_AnG	-0.943148	0.00706523
ORC6	Mathys_2024_CR_AnG	-0.523464	0.233496
ORC6	Mathys_2024_AD_EC	0.00360774	0.499652
ORC6	Mathys_2024_CR_EC	0.044627	0.392311
ORC6	Mathys_2024_AD_HIP	-0.667752	0.0375302
ORC6	Mathys_2024_CR_HIP	-0.28954	0.338868
ORC6	Mathys_2024_AD_MTG	-0.104959	0.427869
ORC6	Mathys_2024_CR_MTG	-0.331163	0.332172
ORC6	Mathys_2024_AD_PFC	0.18745	0.333414
ORC6	Mathys_2024_CR_PFC	-0.142788	0.441071
ORC6	Mathys_2024_AD_TH	-1.19173	9.34937e-06
ORC6	Mathys_2024_CR_TH	-0.0373642	0.480184
ORC6	Pineda_2024_ALS_M1	-0.41976	0.0540575
ORC6	Pineda_2024_C9ALS_M1	-0.774963	0.066194
ORC6	Pineda_2024_C9FTLD_M1	-1.13218	0.00346593
ORC6	Pineda_2024_FTLD_M1	-1.74863	0.00926397
ORC6	Pineda_2024_ALS_PFC	0.00740393	0.483695
ORC6	Pineda_2024_C9ALS_PFC	-0.0130926	0.49341
ORC6	Pineda_2024_C9FTLD_PFC	-0.245678	0.327826
ORC6	Pineda_2024_FTLD_PFC	-0.337705	0.274876
ORMDL1	NM_2024_PD_DMV	-0.117568	0.271147
ORMDL1	NM_2024_PD_GPi	-0.12238	0.287294
ORMDL1	NM_2024_PD_M1	-0.0812206	0.266423
ORMDL1	NM_2024_PD_PFC	-0.081649	0.268743
ORMDL1	NM_2024_PD_V1	0.0140912	0.473209
ORMDL1	Mathys_2024_AD_AnG	0.144797	0.055088
ORMDL1	Mathys_2024_CR_AnG	0.585984	0.00015807
ORMDL1	Mathys_2024_AD_EC	0.140335	0.00164285
ORMDL1	Mathys_2024_CR_EC	0.262105	0.087265
ORMDL1	Mathys_2024_AD_HIP	0.229997	0.000134717
ORMDL1	Mathys_2024_CR_HIP	0.353166	0.022887
ORMDL1	Mathys_2024_AD_MTG	0.14153	0.00080245
ORMDL1	Mathys_2024_CR_MTG	0.0553127	0.250312
ORMDL1	Mathys_2024_AD_PFC	-0.0389868	0.422395
ORMDL1	Mathys_2024_CR_PFC	-0.249613	0.00959709
ORMDL1	Mathys_2024_AD_TH	0.149904	0.0028023
ORMDL1	Mathys_2024_CR_TH	0.0233313	0.455214
ORMDL1	Pineda_2024_ALS_M1	0.0199048	0.456269
ORMDL1	Pineda_2024_C9ALS_M1	-0.0899072	2.14427e-05
ORMDL1	Pineda_2024_C9FTLD_M1	-0.260801	0.06299
ORMDL1	Pineda_2024_FTLD_M1	-0.11561	0.0301631
ORMDL1	Pineda_2024_ALS_PFC	-0.20412	0.120031
ORMDL1	Pineda_2024_C9ALS_PFC	-0.167895	0.0814676
ORMDL1	Pineda_2024_C9FTLD_PFC	-0.00984162	0.481541
ORMDL1	Pineda_2024_FTLD_PFC	0.091013	0.00677423
ORMDL2	NM_2024_PD_DMV	0.246729	0.0490177
ORMDL2	NM_2024_PD_GPi	0.0124134	0.489955
ORMDL2	NM_2024_PD_M1	-0.31839	0.0917528
ORMDL2	NM_2024_PD_PFC	-0.373381	0.0663065
ORMDL2	NM_2024_PD_V1	-0.0785852	0.333308
ORMDL2	Mathys_2024_AD_AnG	0.717868	0.000210873
ORMDL2	Mathys_2024_CR_AnG	0.606265	0.000921726
ORMDL2	Mathys_2024_AD_EC	0.356289	0.000269867
ORMDL2	Mathys_2024_CR_EC	0.0366994	0.393181
ORMDL2	Mathys_2024_AD_HIP	0.964164	6.25534e-09
ORMDL2	Mathys_2024_CR_HIP	0.45336	0.00789948
ORMDL2	Mathys_2024_AD_MTG	0.462281	0.000119682
ORMDL2	Mathys_2024_CR_MTG	0.0151207	0.431692
ORMDL2	Mathys_2024_AD_PFC	0.0627147	0.333638
ORMDL2	Mathys_2024_CR_PFC	-0.569801	0.000304039
ORMDL2	Mathys_2024_AD_TH	0.54235	2.70595e-05
ORMDL2	Mathys_2024_CR_TH	-0.0293727	0.39911
ORMDL2	Pineda_2024_ALS_M1	0.420798	0.0128454
ORMDL2	Pineda_2024_C9ALS_M1	-0.0989648	0.00332571
ORMDL2	Pineda_2024_C9FTLD_M1	0.00634136	0.466859
ORMDL2	Pineda_2024_FTLD_M1	0.662019	1.08056e-06
ORMDL2	Pineda_2024_ALS_PFC	-0.0180735	0.407187
ORMDL2	Pineda_2024_C9ALS_PFC	-0.425696	0.000879876
ORMDL2	Pineda_2024_C9FTLD_PFC	0.0287213	0.387191
ORMDL2	Pineda_2024_FTLD_PFC	0.167067	0.167164
ORMDL3	NM_2024_PD_DMV	0.557661	0.00195652
ORMDL3	NM_2024_PD_GPi	0.287818	0.0488177
ORMDL3	NM_2024_PD_M1	0.388904	0.0276123
ORMDL3	NM_2024_PD_PFC	0.24729	0.108857
ORMDL3	NM_2024_PD_V1	-0.0285576	0.377265
ORMDL3	Mathys_2024_AD_AnG	0.528058	0.00237087
ORMDL3	Mathys_2024_CR_AnG	0.340123	0.0552441
ORMDL3	Mathys_2024_AD_EC	0.265461	0.0327581
ORMDL3	Mathys_2024_CR_EC	0.100698	0.228612
ORMDL3	Mathys_2024_AD_HIP	0.406842	0.000868046
ORMDL3	Mathys_2024_CR_HIP	0.318788	0.0470961
ORMDL3	Mathys_2024_AD_MTG	0.432774	0.00237221
ORMDL3	Mathys_2024_CR_MTG	0.232839	0.152279
ORMDL3	Mathys_2024_AD_PFC	0.125869	0.256002
ORMDL3	Mathys_2024_CR_PFC	0.0263319	0.483068
ORMDL3	Mathys_2024_AD_TH	0.354869	0.0122223
ORMDL3	Mathys_2024_CR_TH	0.0289749	0.39063
ORMDL3	Pineda_2024_ALS_M1	-0.306481	0.0324584
ORMDL3	Pineda_2024_C9ALS_M1	-0.314145	0.00751715
ORMDL3	Pineda_2024_C9FTLD_M1	0.608521	0.0014173
ORMDL3	Pineda_2024_FTLD_M1	0.425871	0.00276066
ORMDL3	Pineda_2024_ALS_PFC	-0.530907	0.00621552
ORMDL3	Pineda_2024_C9ALS_PFC	-0.595723	0.00376956
ORMDL3	Pineda_2024_C9FTLD_PFC	0.132871	0.0935963
ORMDL3	Pineda_2024_FTLD_PFC	0.142888	0.0471638
OS9	NM_2024_PD_DMV	-0.055949	0.329224
OS9	NM_2024_PD_GPi	-0.103899	0.182129
OS9	NM_2024_PD_M1	0.156843	0.142954
OS9	NM_2024_PD_PFC	-0.0437783	0.393082
OS9	NM_2024_PD_V1	-0.00112202	0.485313
OS9	Mathys_2024_AD_AnG	0.0890859	0.173052
OS9	Mathys_2024_CR_AnG	-0.143438	0.195385
OS9	Mathys_2024_AD_EC	-0.0796659	0.192819
OS9	Mathys_2024_CR_EC	-0.057426	0.357498
OS9	Mathys_2024_AD_HIP	-0.10897	0.243936
OS9	Mathys_2024_CR_HIP	-0.0744342	0.246143
OS9	Mathys_2024_AD_MTG	-0.064418	0.0183923
OS9	Mathys_2024_CR_MTG	-0.164231	0.0296083
OS9	Mathys_2024_AD_PFC	-0.260014	0.0288095
OS9	Mathys_2024_CR_PFC	-0.156705	0.172472
OS9	Mathys_2024_AD_TH	-0.157895	0.137268
OS9	Mathys_2024_CR_TH	-0.0241124	0.438384
OS9	Pineda_2024_ALS_M1	-0.416529	5.8433e-05
OS9	Pineda_2024_C9ALS_M1	-0.495679	2.86104e-13
OS9	Pineda_2024_C9FTLD_M1	0.0473181	0.336662
OS9	Pineda_2024_FTLD_M1	-0.148858	0.03237
OS9	Pineda_2024_ALS_PFC	-0.357085	0.0097318
OS9	Pineda_2024_C9ALS_PFC	-0.572742	0.000130254
OS9	Pineda_2024_C9FTLD_PFC	0.058952	0.0460313
OS9	Pineda_2024_FTLD_PFC	0.00611263	0.485487
OSBP	NM_2024_PD_DMV	-0.698092	5.73484e-10
OSBP	NM_2024_PD_GPi	-0.487183	0.00152568
OSBP	NM_2024_PD_M1	-0.199821	0.0710337
OSBP	NM_2024_PD_PFC	-0.635094	5.10176e-05
OSBP	NM_2024_PD_V1	0.309286	0.0979725
OSBP	Mathys_2024_AD_AnG	-0.572804	2.62915e-05
OSBP	Mathys_2024_CR_AnG	-0.14154	0.0729665
OSBP	Mathys_2024_AD_EC	-0.314839	0.149244
OSBP	Mathys_2024_CR_EC	0.110974	0.233107
OSBP	Mathys_2024_AD_HIP	-0.326105	0.139102
OSBP	Mathys_2024_CR_HIP	0.0266978	0.404267
OSBP	Mathys_2024_AD_MTG	-0.313429	0.125293
OSBP	Mathys_2024_CR_MTG	0.0535504	0.264726
OSBP	Mathys_2024_AD_PFC	-0.451179	0.00525316
OSBP	Mathys_2024_CR_PFC	0.149165	0.268936
OSBP	Mathys_2024_AD_TH	-0.37603	0.00277377
OSBP	Mathys_2024_CR_TH	0.0115585	0.483408
OSBP	Pineda_2024_ALS_M1	0.150616	0.273845
OSBP	Pineda_2024_C9ALS_M1	0.31198	0.0514697
OSBP	Pineda_2024_C9FTLD_M1	-0.189841	0.255975
OSBP	Pineda_2024_FTLD_M1	-0.158265	0.000822523
OSBP	Pineda_2024_ALS_PFC	0.0416166	0.440277
OSBP	Pineda_2024_C9ALS_PFC	-0.010003	0.0256485
OSBP	Pineda_2024_C9FTLD_PFC	0.109658	0.00083511
OSBP	Pineda_2024_FTLD_PFC	-0.12919	0.0363433
OSBP2	NM_2024_PD_DMV	0.0950617	0.153545
OSBP2	NM_2024_PD_GPi	0.194237	0.0481186
OSBP2	NM_2024_PD_M1	0.274025	0.0366916
OSBP2	NM_2024_PD_PFC	0.380962	0.0101286
OSBP2	NM_2024_PD_V1	0.0879883	0.121872
OSBP2	Mathys_2024_AD_AnG	-0.419625	0.000119143
OSBP2	Mathys_2024_CR_AnG	-0.294376	0.000884327
OSBP2	Mathys_2024_AD_EC	-0.403048	0.000191621
OSBP2	Mathys_2024_CR_EC	-0.141642	0.0556475
OSBP2	Mathys_2024_AD_HIP	-0.44972	0.000360198
OSBP2	Mathys_2024_CR_HIP	-0.333516	0.000525308
OSBP2	Mathys_2024_AD_MTG	-0.458695	0.000408535
OSBP2	Mathys_2024_CR_MTG	-0.100644	0.0601565
OSBP2	Mathys_2024_AD_PFC	-0.129531	0.137205
OSBP2	Mathys_2024_CR_PFC	0.207997	0.115554
OSBP2	Mathys_2024_AD_TH	-0.139554	0.101703
OSBP2	Mathys_2024_CR_TH	-0.0262553	0.371342
OSBP2	Pineda_2024_ALS_M1	0.338808	0.0295035
OSBP2	Pineda_2024_C9ALS_M1	0.602325	0.000512332
OSBP2	Pineda_2024_C9FTLD_M1	-0.161288	0.0162156
OSBP2	Pineda_2024_FTLD_M1	0.0440575	0.395201
OSBP2	Pineda_2024_ALS_PFC	0.518441	1.13767e-05
OSBP2	Pineda_2024_C9ALS_PFC	0.609178	0.000162151
OSBP2	Pineda_2024_C9FTLD_PFC	-0.0460841	0.00690106
OSBP2	Pineda_2024_FTLD_PFC	-0.0878717	0.0138956
OSBPL10	NM_2024_PD_DMV	0.636243	0.204337
OSBPL10	NM_2024_PD_GPi	0.385088	0.275758
OSBPL10	NM_2024_PD_M1	0.366679	0.314496
OSBPL10	NM_2024_PD_PFC	0.310842	0.340484
OSBPL10	NM_2024_PD_V1	-0.0406422	0.44542
OSBPL10	Mathys_2024_AD_AnG	0.735423	0.240345
OSBPL10	Mathys_2024_CR_AnG	0.0239164	0.51278
OSBPL10	Mathys_2024_AD_EC	0.570244	0.271953
OSBPL10	Mathys_2024_CR_EC	-0.00412139	0.505228
OSBPL10	Mathys_2024_AD_HIP	0.699704	0.249513
OSBPL10	Mathys_2024_CR_HIP	-0.0221414	0.500232
OSBPL10	Mathys_2024_AD_MTG	0.556984	0.289458
OSBPL10	Mathys_2024_CR_MTG	-0.101983	0.453464
OSBPL10	Mathys_2024_AD_PFC	0.310298	0.360003
OSBPL10	Mathys_2024_CR_PFC	-0.29736	0.379741
OSBPL10	Mathys_2024_AD_TH	0.764533	0.196026
OSBPL10	Mathys_2024_CR_TH	-0.0244024	0.459474
OSBPL10	Pineda_2024_ALS_M1	0.0420314	0.517516
OSBPL10	Pineda_2024_C9ALS_M1	0.00689232	0.503103
OSBPL10	Pineda_2024_C9FTLD_M1	0.367923	0.329066
OSBPL10	Pineda_2024_FTLD_M1	0.854536	0.222443
OSBPL10	Pineda_2024_ALS_PFC	0.00998271	0.514144
OSBPL10	Pineda_2024_C9ALS_PFC	0.0323173	0.506679
OSBPL10	Pineda_2024_C9FTLD_PFC	0.644178	0.275241
OSBPL10	Pineda_2024_FTLD_PFC	0.692045	0.270648
OSBPL11	NM_2024_PD_DMV	0.0384128	0.382887
OSBPL11	NM_2024_PD_GPi	-0.247667	0.181876
OSBPL11	NM_2024_PD_M1	-0.20454	0.220066
OSBPL11	NM_2024_PD_PFC	0.105751	0.374017
OSBPL11	NM_2024_PD_V1	-0.26043	0.19819
OSBPL11	Mathys_2024_AD_AnG	-0.0268006	0.405795
OSBPL11	Mathys_2024_CR_AnG	0.0799153	0.42343
OSBPL11	Mathys_2024_AD_EC	-0.088465	0.432967
OSBPL11	Mathys_2024_CR_EC	-0.156215	0.3428
OSBPL11	Mathys_2024_AD_HIP	-0.126412	0.363805
OSBPL11	Mathys_2024_CR_HIP	-0.281659	0.178739
OSBPL11	Mathys_2024_AD_MTG	-0.115487	0.285238
OSBPL11	Mathys_2024_CR_MTG	0.0197566	0.533585
OSBPL11	Mathys_2024_AD_PFC	0.00536559	0.388667
OSBPL11	Mathys_2024_CR_PFC	-0.0575912	0.287231
OSBPL11	Mathys_2024_AD_TH	-0.533989	0.0332301
OSBPL11	Mathys_2024_CR_TH	-0.0187138	0.547534
OSBPL11	Pineda_2024_ALS_M1	0.0506082	0.41253
OSBPL11	Pineda_2024_C9ALS_M1	0.0153056	0.545469
OSBPL11	Pineda_2024_C9FTLD_M1	-0.177559	0.256235
OSBPL11	Pineda_2024_FTLD_M1	0.217798	0.142346
OSBPL11	Pineda_2024_ALS_PFC	-0.00932535	0.562088
OSBPL11	Pineda_2024_C9ALS_PFC	0.0249279	0.521436
OSBPL11	Pineda_2024_C9FTLD_PFC	0.0571947	0.217699
OSBPL11	Pineda_2024_FTLD_PFC	0.109324	0.170345
OSBPL1A	NM_2024_PD_DMV	-0.0572273	0.316269
OSBPL1A	NM_2024_PD_GPi	-0.0192377	0.453356
OSBPL1A	NM_2024_PD_M1	0.00314984	0.484739
OSBPL1A	NM_2024_PD_PFC	0.0482038	0.380779
OSBPL1A	NM_2024_PD_V1	0.17662	0.0323588
OSBPL1A	Mathys_2024_AD_AnG	0.0187384	0.432315
OSBPL1A	Mathys_2024_CR_AnG	0.484751	0.0155117
OSBPL1A	Mathys_2024_AD_EC	-0.440791	6.77781e-05
OSBPL1A	Mathys_2024_CR_EC	0.100089	0.181849
OSBPL1A	Mathys_2024_AD_HIP	-0.199859	0.0903184
OSBPL1A	Mathys_2024_CR_HIP	0.385594	0.01911
OSBPL1A	Mathys_2024_AD_MTG	-0.291206	0.0234358
OSBPL1A	Mathys_2024_CR_MTG	0.498136	0.00403056
OSBPL1A	Mathys_2024_AD_PFC	-0.183566	0.100444
OSBPL1A	Mathys_2024_CR_PFC	0.545207	0.0083551
OSBPL1A	Mathys_2024_AD_TH	-0.0905982	0.0960494
OSBPL1A	Mathys_2024_CR_TH	0.105311	0.156227
OSBPL1A	Pineda_2024_ALS_M1	0.438847	0.0147291
OSBPL1A	Pineda_2024_C9ALS_M1	0.548662	0.0182488
OSBPL1A	Pineda_2024_C9FTLD_M1	-0.047586	0.27179
OSBPL1A	Pineda_2024_FTLD_M1	-0.182614	0.0157105
OSBPL1A	Pineda_2024_ALS_PFC	0.23554	0.0554286
OSBPL1A	Pineda_2024_C9ALS_PFC	0.167998	0.170099
OSBPL1A	Pineda_2024_C9FTLD_PFC	-0.611219	3.47816e-06
OSBPL1A	Pineda_2024_FTLD_PFC	-0.575686	6.09131e-05
OSBPL2	NM_2024_PD_DMV	-0.295406	0.00379999
OSBPL2	NM_2024_PD_GPi	-0.172365	0.048126
OSBPL2	NM_2024_PD_M1	-0.183019	0.0789283
OSBPL2	NM_2024_PD_PFC	-0.197142	0.0645575
OSBPL2	NM_2024_PD_V1	0.0371338	0.36137
OSBPL2	Mathys_2024_AD_AnG	-0.410622	0.00131139
OSBPL2	Mathys_2024_CR_AnG	0.0216495	0.461046
OSBPL2	Mathys_2024_AD_EC	-0.375082	0.0440383
OSBPL2	Mathys_2024_CR_EC	-0.0806695	0.242295
OSBPL2	Mathys_2024_AD_HIP	-0.360732	0.0134109
OSBPL2	Mathys_2024_CR_HIP	0.00260791	0.48149
OSBPL2	Mathys_2024_AD_MTG	-0.431774	0.0321759
OSBPL2	Mathys_2024_CR_MTG	-0.102119	0.101588
OSBPL2	Mathys_2024_AD_PFC	-0.367494	0.0163645
OSBPL2	Mathys_2024_CR_PFC	0.0270001	0.499864
OSBPL2	Mathys_2024_AD_TH	-0.332596	0.0287252
OSBPL2	Mathys_2024_CR_TH	-0.00836282	0.427153
OSBPL2	Pineda_2024_ALS_M1	0.330128	0.0227023
OSBPL2	Pineda_2024_C9ALS_M1	0.164302	0.194153
OSBPL2	Pineda_2024_C9FTLD_M1	-0.175049	0.130895
OSBPL2	Pineda_2024_FTLD_M1	-0.242897	0.000406099
OSBPL2	Pineda_2024_ALS_PFC	0.175672	0.100558
OSBPL2	Pineda_2024_C9ALS_PFC	-0.0558148	0.128478
OSBPL2	Pineda_2024_C9FTLD_PFC	-0.382849	0.0327668
OSBPL2	Pineda_2024_FTLD_PFC	-0.421364	0.0304286
OSBPL5	NM_2024_PD_DMV	-0.770463	9.15617e-07
OSBPL5	NM_2024_PD_GPi	-0.364906	0.0100248
OSBPL5	NM_2024_PD_M1	-0.312924	0.0309522
OSBPL5	NM_2024_PD_PFC	-0.380443	0.0147895
OSBPL5	NM_2024_PD_V1	-0.0206818	0.458271
OSBPL5	Mathys_2024_AD_AnG	-0.730844	0.000623596
OSBPL5	Mathys_2024_CR_AnG	0.231457	0.155224
OSBPL5	Mathys_2024_AD_EC	-0.990879	1.60252e-08
OSBPL5	Mathys_2024_CR_EC	0.125812	0.26611
OSBPL5	Mathys_2024_AD_HIP	-0.849261	1.68628e-05
OSBPL5	Mathys_2024_CR_HIP	0.168233	0.209962
OSBPL5	Mathys_2024_AD_MTG	-0.812667	0.00594798
OSBPL5	Mathys_2024_CR_MTG	0.508384	0.00463827
OSBPL5	Mathys_2024_AD_PFC	-0.440408	0.0114334
OSBPL5	Mathys_2024_CR_PFC	0.589412	0.012551
OSBPL5	Mathys_2024_AD_TH	-0.827335	8.36558e-07
OSBPL5	Mathys_2024_CR_TH	0.058509	0.336431
OSBPL5	Pineda_2024_ALS_M1	0.597481	0.00291283
OSBPL5	Pineda_2024_C9ALS_M1	0.573077	0.0797211
OSBPL5	Pineda_2024_C9FTLD_M1	-0.386103	0.137359
OSBPL5	Pineda_2024_FTLD_M1	-0.65205	4.16857e-06
OSBPL5	Pineda_2024_ALS_PFC	0.558619	0.0010777
OSBPL5	Pineda_2024_C9ALS_PFC	0.41675	0.0414624
OSBPL5	Pineda_2024_C9FTLD_PFC	-0.921285	1.23075e-05
OSBPL5	Pineda_2024_FTLD_PFC	-0.982991	6.02074e-13
OSBPL7	NM_2024_PD_DMV	0.767365	2.50774e-07
OSBPL7	NM_2024_PD_GPi	0.475786	0.0035652
OSBPL7	NM_2024_PD_M1	0.797603	8.01814e-05
OSBPL7	NM_2024_PD_PFC	0.605119	0.00230844
OSBPL7	NM_2024_PD_V1	-0.0900633	0.227386
OSBPL7	Mathys_2024_AD_AnG	0.0973331	0.0647878
OSBPL7	Mathys_2024_CR_AnG	-0.0210547	0.416224
OSBPL7	Mathys_2024_AD_EC	0.166389	0.00192513
OSBPL7	Mathys_2024_CR_EC	0.113949	0.208169
OSBPL7	Mathys_2024_AD_HIP	-0.0923077	0.28834
OSBPL7	Mathys_2024_CR_HIP	0.232924	0.0677217
OSBPL7	Mathys_2024_AD_MTG	0.374444	1.43013e-05
OSBPL7	Mathys_2024_CR_MTG	0.259079	0.0666747
OSBPL7	Mathys_2024_AD_PFC	0.131484	0.0938196
OSBPL7	Mathys_2024_CR_PFC	0.364573	0.057641
OSBPL7	Mathys_2024_AD_TH	0.259232	0.00474009
OSBPL7	Mathys_2024_CR_TH	0.0620284	0.316319
OSBPL7	Pineda_2024_ALS_M1	-0.787832	1.15944e-07
OSBPL7	Pineda_2024_C9ALS_M1	-0.59673	3.35964e-09
OSBPL7	Pineda_2024_C9FTLD_M1	0.84263	3.10753e-05
OSBPL7	Pineda_2024_FTLD_M1	-0.0273319	0.28122
OSBPL7	Pineda_2024_ALS_PFC	-0.720112	3.07311e-05
OSBPL7	Pineda_2024_C9ALS_PFC	-0.577572	2.32199e-06
OSBPL7	Pineda_2024_C9FTLD_PFC	-0.0891369	0.324883
OSBPL7	Pineda_2024_FTLD_PFC	-0.00271259	0.478516
OSBPL8	NM_2024_PD_DMV	0.164552	0.0151626
OSBPL8	NM_2024_PD_GPi	0.24653	0.0174297
OSBPL8	NM_2024_PD_M1	0.368947	0.00118304
OSBPL8	NM_2024_PD_PFC	0.399711	0.000921901
OSBPL8	NM_2024_PD_V1	-0.0509941	0.103303
OSBPL8	Mathys_2024_AD_AnG	-0.0506801	0.343209
OSBPL8	Mathys_2024_CR_AnG	-0.562034	8.78736e-05
OSBPL8	Mathys_2024_AD_EC	0.203554	1.06323e-07
OSBPL8	Mathys_2024_CR_EC	-0.124684	0.132514
OSBPL8	Mathys_2024_AD_HIP	-0.0110951	0.473223
OSBPL8	Mathys_2024_CR_HIP	-0.594587	6.50635e-06
OSBPL8	Mathys_2024_AD_MTG	-0.0420484	0.310695
OSBPL8	Mathys_2024_CR_MTG	-0.480841	9.94335e-05
OSBPL8	Mathys_2024_AD_PFC	0.10497	0.0352072
OSBPL8	Mathys_2024_CR_PFC	-0.198119	0.00635069
OSBPL8	Mathys_2024_AD_TH	0.249486	2.30919e-05
OSBPL8	Mathys_2024_CR_TH	-0.0962959	0.168064
OSBPL8	Pineda_2024_ALS_M1	0.0786577	0.296838
OSBPL8	Pineda_2024_C9ALS_M1	0.163241	0.00256702
OSBPL8	Pineda_2024_C9FTLD_M1	-0.142527	0.0929538
OSBPL8	Pineda_2024_FTLD_M1	0.406173	1.70902e-08
OSBPL8	Pineda_2024_ALS_PFC	0.487668	0.00017646
OSBPL8	Pineda_2024_C9ALS_PFC	0.698771	1.15565e-07
OSBPL8	Pineda_2024_C9FTLD_PFC	0.789159	2.26657e-21
OSBPL8	Pineda_2024_FTLD_PFC	0.724423	6.54558e-29
OSBPL9	NM_2024_PD_DMV	-0.228978	0.000831091
OSBPL9	NM_2024_PD_GPi	-0.004734	0.471916
OSBPL9	NM_2024_PD_M1	0.0489299	0.301052
OSBPL9	NM_2024_PD_PFC	0.130136	0.0764413
OSBPL9	NM_2024_PD_V1	0.0708921	0.156188
OSBPL9	Mathys_2024_AD_AnG	-0.551393	5.74978e-06
OSBPL9	Mathys_2024_CR_AnG	-0.0813692	0.0240354
OSBPL9	Mathys_2024_AD_EC	-0.550896	2.61434e-06
OSBPL9	Mathys_2024_CR_EC	-0.115527	0.0642365
OSBPL9	Mathys_2024_AD_HIP	-0.57414	8.43982e-06
OSBPL9	Mathys_2024_CR_HIP	-0.203326	0.00129795
OSBPL9	Mathys_2024_AD_MTG	-0.619976	1.1154e-07
OSBPL9	Mathys_2024_CR_MTG	-0.00816162	0.0872301
OSBPL9	Mathys_2024_AD_PFC	-0.267079	0.00181748
OSBPL9	Mathys_2024_CR_PFC	0.295387	0.0104953
OSBPL9	Mathys_2024_AD_TH	-0.388049	1.97724e-05
OSBPL9	Mathys_2024_CR_TH	-0.00556671	0.477214
OSBPL9	Pineda_2024_ALS_M1	0.329039	0.00078572
OSBPL9	Pineda_2024_C9ALS_M1	0.519709	4.01225e-07
OSBPL9	Pineda_2024_C9FTLD_M1	-0.188821	0.00092495
OSBPL9	Pineda_2024_FTLD_M1	-0.343813	1.56541e-14
OSBPL9	Pineda_2024_ALS_PFC	0.332556	0.00116687
OSBPL9	Pineda_2024_C9ALS_PFC	0.392949	0.000218815
OSBPL9	Pineda_2024_C9FTLD_PFC	-0.428269	0.000158266
OSBPL9	Pineda_2024_FTLD_PFC	-0.486378	1.18609e-08
OSCP1	NM_2024_PD_DMV	-0.918196	0.0203135
OSCP1	NM_2024_PD_GPi	-0.200892	0.397694
OSCP1	NM_2024_PD_M1	-0.026504	0.431262
OSCP1	NM_2024_PD_PFC	-1.04974	0.0493587
OSCP1	NM_2024_PD_V1	-0.673798	0.161704
OSCP1	Mathys_2024_AD_AnG	0.622757	0.180343
OSCP1	Mathys_2024_CR_AnG	-0.898992	0.184358
OSCP1	Mathys_2024_AD_EC	-0.242622	0.421074
OSCP1	Mathys_2024_CR_EC	-0.485292	0.345643
OSCP1	Mathys_2024_AD_HIP	-1.66779	0.00196354
OSCP1	Mathys_2024_CR_HIP	-0.632292	0.267751
OSCP1	Mathys_2024_AD_MTG	-0.700451	0.23566
OSCP1	Mathys_2024_CR_MTG	-1.1796	0.0787718
OSCP1	Mathys_2024_AD_PFC	0.0653637	0.469228
OSCP1	Mathys_2024_CR_PFC	-0.862384	0.211471
OSCP1	Mathys_2024_AD_TH	-1.4569	0.00285378
OSCP1	Mathys_2024_CR_TH	-0.435808	0.362306
OSCP1	Pineda_2024_ALS_M1	-2.41945	4.81948e-06
OSCP1	Pineda_2024_C9ALS_M1	-2.65744	1.87628e-14
OSCP1	Pineda_2024_C9FTLD_M1	-0.791706	0.0728609
OSCP1	Pineda_2024_FTLD_M1	-1.7738	8.68654e-07
OSCP1	Pineda_2024_ALS_PFC	-1.42159	0.0976424
OSCP1	Pineda_2024_C9ALS_PFC	-1.51173	0.103728
OSCP1	Pineda_2024_C9FTLD_PFC	-0.34698	0.402591
OSCP1	Pineda_2024_FTLD_PFC	-0.32614	0.411564
OSER1	NM_2024_PD_DMV	-0.129221	0.265824
OSER1	NM_2024_PD_GPi	-0.0304971	0.414376
OSER1	NM_2024_PD_M1	-0.200583	0.315079
OSER1	NM_2024_PD_PFC	-0.534596	0.0241869
OSER1	NM_2024_PD_V1	-0.00846467	0.455538
OSER1	Mathys_2024_AD_AnG	0.0200057	0.236998
OSER1	Mathys_2024_CR_AnG	-0.282243	0.100118
OSER1	Mathys_2024_AD_EC	0.0404012	0.0637367
OSER1	Mathys_2024_CR_EC	-0.0777652	0.344656
OSER1	Mathys_2024_AD_HIP	0.651071	6.53673e-06
OSER1	Mathys_2024_CR_HIP	0.0269547	0.484686
OSER1	Mathys_2024_AD_MTG	-0.00405372	0.49358
OSER1	Mathys_2024_CR_MTG	-0.352582	0.0264788
OSER1	Mathys_2024_AD_PFC	-0.142903	0.309859
OSER1	Mathys_2024_CR_PFC	-0.658942	0.0100954
OSER1	Mathys_2024_AD_TH	0.0853139	0.126301
OSER1	Mathys_2024_CR_TH	-0.05507	0.377728
OSER1	Pineda_2024_ALS_M1	0.0377561	0.192154
OSER1	Pineda_2024_C9ALS_M1	-0.122055	0.0063478
OSER1	Pineda_2024_C9FTLD_M1	-0.0737181	0.285281
OSER1	Pineda_2024_FTLD_M1	-0.176774	0.0456285
OSER1	Pineda_2024_ALS_PFC	-0.333367	0.066106
OSER1	Pineda_2024_C9ALS_PFC	-0.414359	0.0140643
OSER1	Pineda_2024_C9FTLD_PFC	0.0818463	0.0639381
OSER1	Pineda_2024_FTLD_PFC	0.013619	0.462103
OSER1-DT	NM_2024_PD_DMV	0.972846	1.79471e-09
OSER1-DT	NM_2024_PD_GPi	0.649756	0.0314074
OSER1-DT	NM_2024_PD_M1	0.720594	0.0313507
OSER1-DT	NM_2024_PD_PFC	0.649278	0.031592
OSER1-DT	NM_2024_PD_V1	-0.0588353	0.289726
OSER1-DT	Mathys_2024_AD_AnG	0.232468	0.03273
OSER1-DT	Mathys_2024_CR_AnG	-0.0390259	0.399408
OSER1-DT	Mathys_2024_AD_EC	0.0320181	0.0512667
OSER1-DT	Mathys_2024_CR_EC	-0.151914	0.102901
OSER1-DT	Mathys_2024_AD_HIP	-0.0148471	0.140968
OSER1-DT	Mathys_2024_CR_HIP	-0.078941	0.246482
OSER1-DT	Mathys_2024_AD_MTG	-0.10027	0.226427
OSER1-DT	Mathys_2024_CR_MTG	-0.141865	0.106327
OSER1-DT	Mathys_2024_AD_PFC	0.00615704	0.468001
OSER1-DT	Mathys_2024_CR_PFC	-0.0331984	0.184888
OSER1-DT	Mathys_2024_AD_TH	0.127854	0.0343416
OSER1-DT	Mathys_2024_CR_TH	-0.0282655	0.405757
OSER1-DT	Pineda_2024_ALS_M1	-0.0628464	0.1133
OSER1-DT	Pineda_2024_C9ALS_M1	0.0515389	0.379344
OSER1-DT	Pineda_2024_C9FTLD_M1	0.614	0.0322604
OSER1-DT	Pineda_2024_FTLD_M1	0.578424	0.0311727
OSER1-DT	Pineda_2024_ALS_PFC	-0.195202	0.107522
OSER1-DT	Pineda_2024_C9ALS_PFC	-0.160179	0.116787
OSER1-DT	Pineda_2024_C9FTLD_PFC	0.044367	0.0957967
OSER1-DT	Pineda_2024_FTLD_PFC	0.0984362	0.209501
OSGEP	NM_2024_PD_DMV	-0.740843	1.87973e-05
OSGEP	NM_2024_PD_GPi	-0.261664	0.120613
OSGEP	NM_2024_PD_M1	-0.410235	0.0466107
OSGEP	NM_2024_PD_PFC	-0.463425	0.00546383
OSGEP	NM_2024_PD_V1	0.14901	0.195555
OSGEP	Mathys_2024_AD_AnG	-0.89593	2.78925e-11
OSGEP	Mathys_2024_CR_AnG	0.07912	0.383691
OSGEP	Mathys_2024_AD_EC	-0.752585	2.5455e-05
OSGEP	Mathys_2024_CR_EC	-0.0212513	0.41806
OSGEP	Mathys_2024_AD_HIP	-0.748907	0.00039541
OSGEP	Mathys_2024_CR_HIP	-0.0112338	0.429914
OSGEP	Mathys_2024_AD_MTG	-0.717802	0.00355815
OSGEP	Mathys_2024_CR_MTG	0.0297195	0.254922
OSGEP	Mathys_2024_AD_PFC	-0.530099	0.00201436
OSGEP	Mathys_2024_CR_PFC	0.360769	0.0391107
OSGEP	Mathys_2024_AD_TH	-0.933357	1.21959e-08
OSGEP	Mathys_2024_CR_TH	0.0285414	0.438034
OSGEP	Pineda_2024_ALS_M1	0.139217	0.264014
OSGEP	Pineda_2024_C9ALS_M1	0.0345585	0.0606115
OSGEP	Pineda_2024_C9FTLD_M1	-0.26142	0.0907052
OSGEP	Pineda_2024_FTLD_M1	-0.903502	1.3286e-11
OSGEP	Pineda_2024_ALS_PFC	0.298276	0.0979227
OSGEP	Pineda_2024_C9ALS_PFC	-0.161059	0.104213
OSGEP	Pineda_2024_C9FTLD_PFC	-0.7567	0.0018254
OSGEP	Pineda_2024_FTLD_PFC	-0.760175	0.000419383
OSGEPL1	NM_2024_PD_DMV	0.165497	0.0321541
OSGEPL1	NM_2024_PD_GPi	-0.00970924	0.36971
OSGEPL1	NM_2024_PD_M1	-0.191914	0.0783376
OSGEPL1	NM_2024_PD_PFC	-0.285594	0.0126733
OSGEPL1	NM_2024_PD_V1	0.0465637	0.325493
OSGEPL1	Mathys_2024_AD_AnG	0.648735	2.66371e-07
OSGEPL1	Mathys_2024_CR_AnG	0.533726	0.000238107
OSGEPL1	Mathys_2024_AD_EC	0.412794	2.18833e-07
OSGEPL1	Mathys_2024_CR_EC	0.0715599	0.248406
OSGEPL1	Mathys_2024_AD_HIP	0.707578	7.54483e-12
OSGEPL1	Mathys_2024_CR_HIP	0.444874	0.000304339
OSGEPL1	Mathys_2024_AD_MTG	0.269759	0.000167448
OSGEPL1	Mathys_2024_CR_MTG	0.0749351	0.220795
OSGEPL1	Mathys_2024_AD_PFC	0.0573238	0.28178
OSGEPL1	Mathys_2024_CR_PFC	-0.256005	0.00460394
OSGEPL1	Mathys_2024_AD_TH	0.378841	2.41054e-05
OSGEPL1	Mathys_2024_CR_TH	0.000348581	0.49646
OSGEPL1	Pineda_2024_ALS_M1	0.415367	0.00297226
OSGEPL1	Pineda_2024_C9ALS_M1	0.269566	0.030025
OSGEPL1	Pineda_2024_C9FTLD_M1	0.0460211	0.34363
OSGEPL1	Pineda_2024_FTLD_M1	0.507342	9.44631e-08
OSGEPL1	Pineda_2024_ALS_PFC	-0.112316	0.0275118
OSGEPL1	Pineda_2024_C9ALS_PFC	-0.13018	0.153126
OSGEPL1	Pineda_2024_C9FTLD_PFC	0.0654884	0.00123817
OSGEPL1	Pineda_2024_FTLD_PFC	-0.000861688	0.47901
OSGEPL1-AS1	NM_2024_PD_DMV	0.951271	0.0149749
OSGEPL1-AS1	NM_2024_PD_GPi	0.765936	0.00627591
OSGEPL1-AS1	NM_2024_PD_M1	1.0417	0.00144471
OSGEPL1-AS1	NM_2024_PD_PFC	0.917522	0.00694926
OSGEPL1-AS1	NM_2024_PD_V1	-0.0267783	0.362553
OSGEPL1-AS1	Mathys_2024_AD_AnG	0.733365	0.00244083
OSGEPL1-AS1	Mathys_2024_CR_AnG	-0.070918	0.374198
OSGEPL1-AS1	Mathys_2024_AD_EC	0.568439	0.0352042
OSGEPL1-AS1	Mathys_2024_CR_EC	0.0553086	0.395963
OSGEPL1-AS1	Mathys_2024_AD_HIP	0.504852	0.0259748
OSGEPL1-AS1	Mathys_2024_CR_HIP	-0.0626468	0.369434
OSGEPL1-AS1	Mathys_2024_AD_MTG	0.6129	0.0408482
OSGEPL1-AS1	Mathys_2024_CR_MTG	-0.0076898	0.410314
OSGEPL1-AS1	Mathys_2024_AD_PFC	0.536628	0.0461509
OSGEPL1-AS1	Mathys_2024_CR_PFC	0.0882812	0.405163
OSGEPL1-AS1	Mathys_2024_AD_TH	0.677352	0.00491389
OSGEPL1-AS1	Mathys_2024_CR_TH	0.0273426	0.465589
OSGEPL1-AS1	Pineda_2024_ALS_M1	-0.340944	0.275293
OSGEPL1-AS1	Pineda_2024_C9ALS_M1	-0.100549	0.432685
OSGEPL1-AS1	Pineda_2024_C9FTLD_M1	0.746226	0.0534906
OSGEPL1-AS1	Pineda_2024_FTLD_M1	0.837225	0.0005372
OSGEPL1-AS1	Pineda_2024_ALS_PFC	-0.178671	0.38201
OSGEPL1-AS1	Pineda_2024_C9ALS_PFC	0.0851495	0.439293
OSGEPL1-AS1	Pineda_2024_C9FTLD_PFC	0.719431	0.0187411
OSGEPL1-AS1	Pineda_2024_FTLD_PFC	0.797871	0.0140313
OSGIN1	NM_2024_PD_DMV	0.656789	0.07647
OSGIN1	NM_2024_PD_GPi	0.374713	0.267478
OSGIN1	NM_2024_PD_M1	0.451222	0.211931
OSGIN1	NM_2024_PD_PFC	0.370869	0.266735
OSGIN1	NM_2024_PD_V1	0.226825	0.356902
OSGIN1	Mathys_2024_AD_AnG	0.530548	0.0447655
OSGIN1	Mathys_2024_CR_AnG	-0.53193	0.0782979
OSGIN1	Mathys_2024_AD_EC	0.120641	0.182207
OSGIN1	Mathys_2024_CR_EC	0.00800399	0.495893
OSGIN1	Mathys_2024_AD_HIP	2.28496	3.00649e-09
OSGIN1	Mathys_2024_CR_HIP	-0.113937	0.438627
OSGIN1	Mathys_2024_AD_MTG	-0.0086364	0.277143
OSGIN1	Mathys_2024_CR_MTG	-0.49092	0.149819
OSGIN1	Mathys_2024_AD_PFC	0.650622	0.0512641
OSGIN1	Mathys_2024_CR_PFC	-0.0312343	0.338631
OSGIN1	Mathys_2024_AD_TH	2.32522	9.17287e-10
OSGIN1	Mathys_2024_CR_TH	-0.0416122	0.477329
OSGIN1	Pineda_2024_ALS_M1	-0.538125	0.157474
OSGIN1	Pineda_2024_C9ALS_M1	-0.150494	0.408672
OSGIN1	Pineda_2024_C9FTLD_M1	0.910757	0.0291636
OSGIN1	Pineda_2024_FTLD_M1	1.33616	0.000314896
OSGIN1	Pineda_2024_ALS_PFC	-1.05664	0.010771
OSGIN1	Pineda_2024_C9ALS_PFC	-0.728316	0.0452851
OSGIN1	Pineda_2024_C9FTLD_PFC	0.982643	0.112492
OSGIN1	Pineda_2024_FTLD_PFC	0.101048	0.148682
OSGIN2	NM_2024_PD_DMV	0.145137	0.225497
OSGIN2	NM_2024_PD_GPi	0.0517724	0.445028
OSGIN2	NM_2024_PD_M1	0.14968	0.306762
OSGIN2	NM_2024_PD_PFC	-0.171799	0.274508
OSGIN2	NM_2024_PD_V1	-0.212935	0.241388
OSGIN2	Mathys_2024_AD_AnG	0.231346	0.191135
OSGIN2	Mathys_2024_CR_AnG	-0.0141895	0.387925
OSGIN2	Mathys_2024_AD_EC	0.160628	0.104924
OSGIN2	Mathys_2024_CR_EC	-0.0243325	0.49076
OSGIN2	Mathys_2024_AD_HIP	-0.0554822	0.425223
OSGIN2	Mathys_2024_CR_HIP	-0.182311	0.28892
OSGIN2	Mathys_2024_AD_MTG	0.297962	0.0943624
OSGIN2	Mathys_2024_CR_MTG	-0.292191	0.198737
OSGIN2	Mathys_2024_AD_PFC	-0.0570476	0.446581
OSGIN2	Mathys_2024_CR_PFC	-0.233182	0.241808
OSGIN2	Mathys_2024_AD_TH	-0.0423666	0.459684
OSGIN2	Mathys_2024_CR_TH	-0.0191631	0.494481
OSGIN2	Pineda_2024_ALS_M1	-0.416487	0.0774301
OSGIN2	Pineda_2024_C9ALS_M1	-0.143229	0.0595241
OSGIN2	Pineda_2024_C9FTLD_M1	-0.151111	0.310827
OSGIN2	Pineda_2024_FTLD_M1	-0.389829	0.0163775
OSGIN2	Pineda_2024_ALS_PFC	-0.36836	0.145609
OSGIN2	Pineda_2024_C9ALS_PFC	-0.402089	0.125328
OSGIN2	Pineda_2024_C9FTLD_PFC	0.0422764	0.280128
OSGIN2	Pineda_2024_FTLD_PFC	0.210225	0.102243
OSMR	NM_2024_PD_DMV	-1.2733	0.00437697
OSMR	NM_2024_PD_GPi	-0.2547	0.314238
OSMR	NM_2024_PD_M1	-0.708835	0.113728
OSMR	NM_2024_PD_PFC	0.0168984	0.480427
OSMR	NM_2024_PD_V1	-0.013765	0.489484
OSMR	Mathys_2024_AD_AnG	-0.974788	0.21647
OSMR	Mathys_2024_CR_AnG	-0.170819	0.469319
OSMR	Mathys_2024_AD_EC	-0.765761	0.241111
OSMR	Mathys_2024_CR_EC	-0.0300037	0.514472
OSMR	Mathys_2024_AD_HIP	-0.905776	0.2297
OSMR	Mathys_2024_CR_HIP	-0.146485	0.470269
OSMR	Mathys_2024_AD_MTG	-0.749343	0.262158
OSMR	Mathys_2024_CR_MTG	0.0606982	0.464079
OSMR	Mathys_2024_AD_PFC	-0.272003	0.385518
OSMR	Mathys_2024_CR_PFC	0.460937	0.315601
OSMR	Mathys_2024_AD_TH	-0.813835	0.227733
OSMR	Mathys_2024_CR_TH	0.0203273	0.47003
OSMR	Pineda_2024_ALS_M1	0.276687	0.429452
OSMR	Pineda_2024_C9ALS_M1	0.449467	0.392605
OSMR	Pineda_2024_C9FTLD_M1	-0.723879	0.20748
OSMR	Pineda_2024_FTLD_M1	-0.943506	0.212401
OSMR	Pineda_2024_ALS_PFC	0.430838	0.386647
OSMR	Pineda_2024_C9ALS_PFC	0.516764	0.401763
OSMR	Pineda_2024_C9FTLD_PFC	-0.674328	0.277528
OSMR	Pineda_2024_FTLD_PFC	-0.736469	0.268298
OSMR-DT	NM_2024_PD_DMV	-0.391374	0.167375
OSMR-DT	NM_2024_PD_GPi	-0.114722	0.385036
OSMR-DT	NM_2024_PD_M1	-0.251063	0.302618
OSMR-DT	NM_2024_PD_PFC	-0.160389	0.382777
OSMR-DT	NM_2024_PD_V1	-0.0425927	0.519199
OSMR-DT	Mathys_2024_AD_AnG	-0.349898	0.238308
OSMR-DT	Mathys_2024_CR_AnG	-0.173841	0.406857
OSMR-DT	Mathys_2024_AD_EC	-0.279288	0.294513
OSMR-DT	Mathys_2024_CR_EC	-0.0840987	0.436438
OSMR-DT	Mathys_2024_AD_HIP	-0.28098	0.292113
OSMR-DT	Mathys_2024_CR_HIP	-0.115625	0.451814
OSMR-DT	Mathys_2024_AD_MTG	-0.427212	0.215413
OSMR-DT	Mathys_2024_CR_MTG	-0.0963396	0.483305
OSMR-DT	Mathys_2024_AD_PFC	-0.198234	0.364108
OSMR-DT	Mathys_2024_CR_PFC	-0.0226243	0.514057
OSMR-DT	Mathys_2024_AD_TH	-0.19062	0.312838
OSMR-DT	Mathys_2024_CR_TH	-0.0416925	0.48815
OSMR-DT	Pineda_2024_ALS_M1	0.113463	0.46617
OSMR-DT	Pineda_2024_C9ALS_M1	0.115801	0.465108
OSMR-DT	Pineda_2024_C9FTLD_M1	-0.253936	0.315212
OSMR-DT	Pineda_2024_FTLD_M1	-0.262558	0.289113
OSMR-DT	Pineda_2024_ALS_PFC	0.124659	0.458655
OSMR-DT	Pineda_2024_C9ALS_PFC	0.0938036	0.501806
OSMR-DT	Pineda_2024_C9FTLD_PFC	-0.229437	0.347583
OSMR-DT	Pineda_2024_FTLD_PFC	-0.249058	0.339464
OST4	NM_2024_PD_DMV	0.544913	0.00359376
OST4	NM_2024_PD_GPi	0.309111	0.0770117
OST4	NM_2024_PD_M1	-0.395431	0.0481227
OST4	NM_2024_PD_PFC	-0.808554	0.000666912
OST4	NM_2024_PD_V1	-0.153839	0.17874
OST4	Mathys_2024_AD_AnG	0.520994	0.000841386
OST4	Mathys_2024_CR_AnG	0.45475	0.0149545
OST4	Mathys_2024_AD_EC	0.278105	0.00172035
OST4	Mathys_2024_CR_EC	-0.269492	0.0887609
OST4	Mathys_2024_AD_HIP	0.802816	3.56582e-07
OST4	Mathys_2024_CR_HIP	0.293946	0.086513
OST4	Mathys_2024_AD_MTG	0.109992	0.310535
OST4	Mathys_2024_CR_MTG	-0.459079	0.0103825
OST4	Mathys_2024_AD_PFC	-1.04164	7.22759e-07
OST4	Mathys_2024_CR_PFC	-1.62777	1.78006e-08
OST4	Mathys_2024_AD_TH	0.214589	0.1497
OST4	Mathys_2024_CR_TH	-0.178139	0.156447
OST4	Pineda_2024_ALS_M1	-0.572856	0.00711248
OST4	Pineda_2024_C9ALS_M1	-1.65424	1.11022e-16
OST4	Pineda_2024_C9FTLD_M1	1.00465	0.000131208
OST4	Pineda_2024_FTLD_M1	0.470304	0.0244155
OST4	Pineda_2024_ALS_PFC	-1.32737	1.32736e-05
OST4	Pineda_2024_C9ALS_PFC	-2.37883	7.72371e-12
OST4	Pineda_2024_C9FTLD_PFC	0.156581	0.175646
OST4	Pineda_2024_FTLD_PFC	0.0569869	0.109479
OSTC	NM_2024_PD_DMV	0.778749	7.77171e-07
OSTC	NM_2024_PD_GPi	0.570192	5.93936e-05
OSTC	NM_2024_PD_M1	0.448149	0.00276766
OSTC	NM_2024_PD_PFC	0.379245	0.00595792
OSTC	NM_2024_PD_V1	-0.0210038	0.377475
OSTC	Mathys_2024_AD_AnG	0.451683	5.31132e-06
OSTC	Mathys_2024_CR_AnG	0.0423052	0.314412
OSTC	Mathys_2024_AD_EC	0.2424	0.000161081
OSTC	Mathys_2024_CR_EC	-0.143604	0.0505236
OSTC	Mathys_2024_AD_HIP	0.328473	9.31714e-05
OSTC	Mathys_2024_CR_HIP	-0.0610612	0.271209
OSTC	Mathys_2024_AD_MTG	0.0515445	0.30848
OSTC	Mathys_2024_CR_MTG	-0.149063	0.0349204
OSTC	Mathys_2024_AD_PFC	-0.183284	0.0449471
OSTC	Mathys_2024_CR_PFC	-0.40019	0.000557502
OSTC	Mathys_2024_AD_TH	0.51024	1.40485e-08
OSTC	Mathys_2024_CR_TH	-0.0659851	0.189746
OSTC	Pineda_2024_ALS_M1	0.129831	0.133629
OSTC	Pineda_2024_C9ALS_M1	0.076442	0.0401568
OSTC	Pineda_2024_C9FTLD_M1	0.522246	0.000154997
OSTC	Pineda_2024_FTLD_M1	0.836742	3.97205e-15
OSTC	Pineda_2024_ALS_PFC	-0.0956725	0.107671
OSTC	Pineda_2024_C9ALS_PFC	-0.188289	0.00816663
OSTC	Pineda_2024_C9FTLD_PFC	0.249059	2.13178e-05
OSTC	Pineda_2024_FTLD_PFC	0.224529	5.53849e-06
OSTF1	NM_2024_PD_DMV	-0.510702	0.000156177
OSTF1	NM_2024_PD_GPi	-0.327927	0.00216027
OSTF1	NM_2024_PD_M1	-0.454011	0.00123905
OSTF1	NM_2024_PD_PFC	-0.423802	0.000786098
OSTF1	NM_2024_PD_V1	0.192926	0.0746841
OSTF1	Mathys_2024_AD_AnG	-0.566647	0.000215973
OSTF1	Mathys_2024_CR_AnG	0.374518	0.0357231
OSTF1	Mathys_2024_AD_EC	-0.976246	2.11837e-10
OSTF1	Mathys_2024_CR_EC	-0.0497786	0.355845
OSTF1	Mathys_2024_AD_HIP	-0.689787	1.09153e-06
OSTF1	Mathys_2024_CR_HIP	0.277179	0.0552183
OSTF1	Mathys_2024_AD_MTG	-0.874158	0.000414982
OSTF1	Mathys_2024_CR_MTG	0.369134	0.0149203
OSTF1	Mathys_2024_AD_PFC	-0.719353	4.32518e-07
OSTF1	Mathys_2024_CR_PFC	0.372145	0.0270041
OSTF1	Mathys_2024_AD_TH	-0.591822	7.25695e-05
OSTF1	Mathys_2024_CR_TH	0.0243336	0.429798
OSTF1	Pineda_2024_ALS_M1	0.94614	0.00758537
OSTF1	Pineda_2024_C9ALS_M1	0.98837	8.01029e-05
OSTF1	Pineda_2024_C9FTLD_M1	-0.761053	6.33234e-07
OSTF1	Pineda_2024_FTLD_M1	-0.147168	0.0192356
OSTF1	Pineda_2024_ALS_PFC	0.582474	0.0107431
OSTF1	Pineda_2024_C9ALS_PFC	0.370282	0.0555143
OSTF1	Pineda_2024_C9FTLD_PFC	-0.94241	7.0424e-09
OSTF1	Pineda_2024_FTLD_PFC	-0.936775	3.23228e-09
OSTM1	NM_2024_PD_DMV	0.0426769	0.341886
OSTM1	NM_2024_PD_GPi	0.219958	0.0714795
OSTM1	NM_2024_PD_M1	0.129744	0.219756
OSTM1	NM_2024_PD_PFC	0.192695	0.162474
OSTM1	NM_2024_PD_V1	-0.0167696	0.435939
OSTM1	Mathys_2024_AD_AnG	-0.0720521	0.307332
OSTM1	Mathys_2024_CR_AnG	-0.228339	0.0498553
OSTM1	Mathys_2024_AD_EC	-0.0204407	0.00963051
OSTM1	Mathys_2024_CR_EC	-0.153982	0.150395
OSTM1	Mathys_2024_AD_HIP	-0.0593494	0.155459
OSTM1	Mathys_2024_CR_HIP	-0.350768	0.0277166
OSTM1	Mathys_2024_AD_MTG	-0.129833	0.193927
OSTM1	Mathys_2024_CR_MTG	-0.337633	0.00194476
OSTM1	Mathys_2024_AD_PFC	-0.201243	0.133237
OSTM1	Mathys_2024_CR_PFC	-0.185258	3.99947e-05
OSTM1	Mathys_2024_AD_TH	0.210469	6.48894e-05
OSTM1	Mathys_2024_CR_TH	-0.056403	0.314252
OSTM1	Pineda_2024_ALS_M1	0.280884	0.152798
OSTM1	Pineda_2024_C9ALS_M1	0.389979	0.0677182
OSTM1	Pineda_2024_C9FTLD_M1	-0.0805562	0.314179
OSTM1	Pineda_2024_FTLD_M1	0.328339	0.0941341
OSTM1	Pineda_2024_ALS_PFC	0.503445	0.00731773
OSTM1	Pineda_2024_C9ALS_PFC	0.460934	0.035444
OSTM1	Pineda_2024_C9FTLD_PFC	0.529884	6.45647e-13
OSTM1	Pineda_2024_FTLD_PFC	0.44447	2.74925e-17
OTUB1	NM_2024_PD_DMV	-0.414899	0.0050634
OTUB1	NM_2024_PD_GPi	-0.324454	0.0268335
OTUB1	NM_2024_PD_M1	-0.130736	0.252669
OTUB1	NM_2024_PD_PFC	-0.38834	0.0411529
OTUB1	NM_2024_PD_V1	-0.211691	0.0641735
OTUB1	Mathys_2024_AD_AnG	-0.325594	0.0177001
OTUB1	Mathys_2024_CR_AnG	-0.278232	0.0499016
OTUB1	Mathys_2024_AD_EC	0.0933149	0.00518684
OTUB1	Mathys_2024_CR_EC	0.0196383	0.377305
OTUB1	Mathys_2024_AD_HIP	-0.250796	0.078247
OTUB1	Mathys_2024_CR_HIP	0.147562	0.223587
OTUB1	Mathys_2024_AD_MTG	0.283484	0.00094719
OTUB1	Mathys_2024_CR_MTG	0.0634293	0.458935
OTUB1	Mathys_2024_AD_PFC	0.0110166	0.367521
OTUB1	Mathys_2024_CR_PFC	-0.4717	0.00807792
OTUB1	Mathys_2024_AD_TH	-0.435869	0.0028404
OTUB1	Mathys_2024_CR_TH	-0.0115419	0.495147
OTUB1	Pineda_2024_ALS_M1	-1.16675	5.83238e-08
OTUB1	Pineda_2024_C9ALS_M1	-1.38783	2.22045e-16
OTUB1	Pineda_2024_C9FTLD_M1	0.389416	0.0208179
OTUB1	Pineda_2024_FTLD_M1	-0.801977	1.60543e-11
OTUB1	Pineda_2024_ALS_PFC	-1.08655	1.90694e-05
OTUB1	Pineda_2024_C9ALS_PFC	-1.28306	8.08395e-08
OTUB1	Pineda_2024_C9FTLD_PFC	0.0119243	0.290699
OTUB1	Pineda_2024_FTLD_PFC	-0.0665861	0.336778
OTUD1	NM_2024_PD_DMV	0.791224	0.000727196
OTUD1	NM_2024_PD_GPi	0.455727	0.0402224
OTUD1	NM_2024_PD_M1	0.404994	0.0641902
OTUD1	NM_2024_PD_PFC	0.295224	0.133048
OTUD1	NM_2024_PD_V1	-0.0580076	0.349891
OTUD1	Mathys_2024_AD_AnG	0.901393	9.86183e-07
OTUD1	Mathys_2024_CR_AnG	0.0167677	0.416557
OTUD1	Mathys_2024_AD_EC	0.562235	5.60695e-06
OTUD1	Mathys_2024_CR_EC	0.0078455	0.4786
OTUD1	Mathys_2024_AD_HIP	0.798589	4.21586e-06
OTUD1	Mathys_2024_CR_HIP	0.138524	0.261751
OTUD1	Mathys_2024_AD_MTG	0.544667	0.000302841
OTUD1	Mathys_2024_CR_MTG	-0.00710753	0.489474
OTUD1	Mathys_2024_AD_PFC	0.0917758	0.252917
OTUD1	Mathys_2024_CR_PFC	-0.358625	0.0488742
OTUD1	Mathys_2024_AD_TH	0.644987	1.61481e-05
OTUD1	Mathys_2024_CR_TH	-0.0256626	0.427961
OTUD1	Pineda_2024_ALS_M1	-0.370673	0.0519987
OTUD1	Pineda_2024_C9ALS_M1	-0.126991	0.0188671
OTUD1	Pineda_2024_C9FTLD_M1	0.742571	0.00376071
OTUD1	Pineda_2024_FTLD_M1	0.745474	0.000254275
OTUD1	Pineda_2024_ALS_PFC	-0.574995	0.0105196
OTUD1	Pineda_2024_C9ALS_PFC	-0.571147	0.0238156
OTUD1	Pineda_2024_C9FTLD_PFC	0.372239	0.00806295
OTUD1	Pineda_2024_FTLD_PFC	0.400597	0.00146548
OTUD3	NM_2024_PD_DMV	0.00396834	0.457312
OTUD3	NM_2024_PD_GPi	0.128103	0.191032
OTUD3	NM_2024_PD_M1	0.0686388	0.343606
OTUD3	NM_2024_PD_PFC	0.0738065	0.304515
OTUD3	NM_2024_PD_V1	-0.175835	0.070732
OTUD3	Mathys_2024_AD_AnG	-0.170603	0.148152
OTUD3	Mathys_2024_CR_AnG	-0.679471	0.00225901
OTUD3	Mathys_2024_AD_EC	0.036586	0.0466936
OTUD3	Mathys_2024_CR_EC	-0.23161	0.0608823
OTUD3	Mathys_2024_AD_HIP	-0.0483135	0.378434
OTUD3	Mathys_2024_CR_HIP	-0.710026	0.00218595
OTUD3	Mathys_2024_AD_MTG	0.147355	0.0220063
OTUD3	Mathys_2024_CR_MTG	-0.783233	0.000334846
OTUD3	Mathys_2024_AD_PFC	0.0207029	0.256354
OTUD3	Mathys_2024_CR_PFC	-0.479872	0.00203286
OTUD3	Mathys_2024_AD_TH	0.111909	0.225878
OTUD3	Mathys_2024_CR_TH	-0.106847	0.204367
OTUD3	Pineda_2024_ALS_M1	-0.0365669	0.384391
OTUD3	Pineda_2024_C9ALS_M1	-0.0117009	0.111196
OTUD3	Pineda_2024_C9FTLD_M1	-0.048861	0.357915
OTUD3	Pineda_2024_FTLD_M1	-0.00803288	0.430886
OTUD3	Pineda_2024_ALS_PFC	0.324073	0.0391874
OTUD3	Pineda_2024_C9ALS_PFC	0.452564	0.013581
OTUD3	Pineda_2024_C9FTLD_PFC	0.739389	5.44308e-07
OTUD3	Pineda_2024_FTLD_PFC	0.652891	3.80325e-07
OTUD4	NM_2024_PD_DMV	0.0953493	0.137259
OTUD4	NM_2024_PD_GPi	0.190142	0.0954407
OTUD4	NM_2024_PD_M1	0.0312765	0.385792
OTUD4	NM_2024_PD_PFC	-0.0150679	0.408004
OTUD4	NM_2024_PD_V1	0.000661514	0.521245
OTUD4	Mathys_2024_AD_AnG	0.0481835	0.0739021
OTUD4	Mathys_2024_CR_AnG	0.0358943	0.43204
OTUD4	Mathys_2024_AD_EC	-0.101022	0.14633
OTUD4	Mathys_2024_CR_EC	-0.0330267	0.426171
OTUD4	Mathys_2024_AD_HIP	-0.0475531	0.394686
OTUD4	Mathys_2024_CR_HIP	-0.0717902	0.234871
OTUD4	Mathys_2024_AD_MTG	-0.171431	0.143325
OTUD4	Mathys_2024_CR_MTG	-0.0730379	0.0835452
OTUD4	Mathys_2024_AD_PFC	-0.0560265	0.380748
OTUD4	Mathys_2024_CR_PFC	0.0217209	0.0735477
OTUD4	Mathys_2024_AD_TH	-0.0407705	0.251122
OTUD4	Mathys_2024_CR_TH	-0.00920803	0.494994
OTUD4	Pineda_2024_ALS_M1	0.0340521	0.437224
OTUD4	Pineda_2024_C9ALS_M1	0.256778	0.0465432
OTUD4	Pineda_2024_C9FTLD_M1	0.109965	0.179974
OTUD4	Pineda_2024_FTLD_M1	0.0420728	0.404066
OTUD4	Pineda_2024_ALS_PFC	-0.174828	0.0231919
OTUD4	Pineda_2024_C9ALS_PFC	0.0495482	0.388592
OTUD4	Pineda_2024_C9FTLD_PFC	-0.0815985	0.272777
OTUD4	Pineda_2024_FTLD_PFC	-0.0440594	0.412126
OTUD5	NM_2024_PD_DMV	0.179734	0.0528858
OTUD5	NM_2024_PD_GPi	0.294004	0.0138019
OTUD5	NM_2024_PD_M1	0.110094	0.289017
OTUD5	NM_2024_PD_PFC	0.0698972	0.345726
OTUD5	NM_2024_PD_V1	-0.0293969	0.241531
OTUD5	Mathys_2024_AD_AnG	-0.0786353	0.293049
OTUD5	Mathys_2024_CR_AnG	-0.118302	0.0558077
OTUD5	Mathys_2024_AD_EC	-0.101744	0.100822
OTUD5	Mathys_2024_CR_EC	-0.060951	0.307541
OTUD5	Mathys_2024_AD_HIP	-0.112308	0.220111
OTUD5	Mathys_2024_CR_HIP	-0.0361969	0.40721
OTUD5	Mathys_2024_AD_MTG	-0.00460025	0.00582213
OTUD5	Mathys_2024_CR_MTG	-0.0376945	0.0988564
OTUD5	Mathys_2024_AD_PFC	-0.295722	0.0123264
OTUD5	Mathys_2024_CR_PFC	-0.112963	0.0820673
OTUD5	Mathys_2024_AD_TH	-0.185705	0.0593897
OTUD5	Mathys_2024_CR_TH	-0.0173707	0.442672
OTUD5	Pineda_2024_ALS_M1	-0.285833	8.26921e-05
OTUD5	Pineda_2024_C9ALS_M1	-0.112896	2.53233e-06
OTUD5	Pineda_2024_C9FTLD_M1	0.279078	0.0455894
OTUD5	Pineda_2024_FTLD_M1	-0.0372322	0.436981
OTUD5	Pineda_2024_ALS_PFC	-0.307596	0.00721875
OTUD5	Pineda_2024_C9ALS_PFC	-0.354262	0.00232018
OTUD5	Pineda_2024_C9FTLD_PFC	-0.0843839	0.225836
OTUD5	Pineda_2024_FTLD_PFC	-0.0554088	0.344657
OTUD6B	NM_2024_PD_DMV	0.0962076	0.117565
OTUD6B	NM_2024_PD_GPi	0.0412121	0.410447
OTUD6B	NM_2024_PD_M1	0.157154	0.131857
OTUD6B	NM_2024_PD_PFC	0.0671316	0.334866
OTUD6B	NM_2024_PD_V1	0.0510019	0.38363
OTUD6B	Mathys_2024_AD_AnG	0.19707	0.00684738
OTUD6B	Mathys_2024_CR_AnG	0.0137399	0.468075
OTUD6B	Mathys_2024_AD_EC	-0.00841037	0.0275867
OTUD6B	Mathys_2024_CR_EC	0.0790219	0.286648
OTUD6B	Mathys_2024_AD_HIP	0.155326	0.00355543
OTUD6B	Mathys_2024_CR_HIP	-0.102525	0.224801
OTUD6B	Mathys_2024_AD_MTG	0.264727	0.000151037
OTUD6B	Mathys_2024_CR_MTG	-0.105868	0.165949
OTUD6B	Mathys_2024_AD_PFC	0.131917	0.0714211
OTUD6B	Mathys_2024_CR_PFC	-0.0159713	0.464131
OTUD6B	Mathys_2024_AD_TH	0.0924356	0.317368
OTUD6B	Mathys_2024_CR_TH	-0.00148203	0.497127
OTUD6B	Pineda_2024_ALS_M1	0.0236115	0.452968
OTUD6B	Pineda_2024_C9ALS_M1	0.101752	0.279406
OTUD6B	Pineda_2024_C9FTLD_M1	-0.0241831	0.342878
OTUD6B	Pineda_2024_FTLD_M1	0.228773	0.0103732
OTUD6B	Pineda_2024_ALS_PFC	-0.162014	0.0191057
OTUD6B	Pineda_2024_C9ALS_PFC	0.0572656	0.209894
OTUD6B	Pineda_2024_C9FTLD_PFC	-0.0706372	0.220719
OTUD6B	Pineda_2024_FTLD_PFC	0.0579017	0.377803
OTUD6B-AS1	NM_2024_PD_DMV	1.16712	2.06338e-08
OTUD6B-AS1	NM_2024_PD_GPi	0.674843	0.00562612
OTUD6B-AS1	NM_2024_PD_M1	0.377142	0.0552315
OTUD6B-AS1	NM_2024_PD_PFC	0.216638	0.167001
OTUD6B-AS1	NM_2024_PD_V1	-0.331281	0.0125259
OTUD6B-AS1	Mathys_2024_AD_AnG	0.842947	9.25189e-07
OTUD6B-AS1	Mathys_2024_CR_AnG	0.169513	0.257445
OTUD6B-AS1	Mathys_2024_AD_EC	0.261262	0.00212741
OTUD6B-AS1	Mathys_2024_CR_EC	-0.258622	0.0936999
OTUD6B-AS1	Mathys_2024_AD_HIP	0.806576	2.87012e-10
OTUD6B-AS1	Mathys_2024_CR_HIP	-0.123881	0.280419
OTUD6B-AS1	Mathys_2024_AD_MTG	0.0433459	0.0199861
OTUD6B-AS1	Mathys_2024_CR_MTG	-0.532533	0.00441876
OTUD6B-AS1	Mathys_2024_AD_PFC	-0.437472	0.0184217
OTUD6B-AS1	Mathys_2024_CR_PFC	-1.21412	1.05222e-05
OTUD6B-AS1	Mathys_2024_AD_TH	0.695388	1.56215e-06
OTUD6B-AS1	Mathys_2024_CR_TH	-0.170668	0.167101
OTUD6B-AS1	Pineda_2024_ALS_M1	-0.0880468	0.249974
OTUD6B-AS1	Pineda_2024_C9ALS_M1	-0.46088	0.000200774
OTUD6B-AS1	Pineda_2024_C9FTLD_M1	0.937789	6.87426e-05
OTUD6B-AS1	Pineda_2024_FTLD_M1	1.29938	1.26178e-12
OTUD6B-AS1	Pineda_2024_ALS_PFC	-0.521783	0.00616869
OTUD6B-AS1	Pineda_2024_C9ALS_PFC	-0.916634	0.000285473
OTUD6B-AS1	Pineda_2024_C9FTLD_PFC	0.698346	2.29381e-08
OTUD6B-AS1	Pineda_2024_FTLD_PFC	0.907678	1.74857e-15
OTUD7A	NM_2024_PD_DMV	-0.222764	0.0247422
OTUD7A	NM_2024_PD_GPi	-0.109347	0.00473196
OTUD7A	NM_2024_PD_M1	-0.0571163	0.184752
OTUD7A	NM_2024_PD_PFC	0.114247	0.168042
OTUD7A	NM_2024_PD_V1	0.19413	0.058992
OTUD7A	Mathys_2024_AD_AnG	0.67129	0.00012551
OTUD7A	Mathys_2024_CR_AnG	0.653822	0.00119355
OTUD7A	Mathys_2024_AD_EC	0.589395	2.82536e-06
OTUD7A	Mathys_2024_CR_EC	0.461191	0.00580789
OTUD7A	Mathys_2024_AD_HIP	0.416858	0.000627398
OTUD7A	Mathys_2024_CR_HIP	0.565903	0.00320408
OTUD7A	Mathys_2024_AD_MTG	0.709518	8.23827e-06
OTUD7A	Mathys_2024_CR_MTG	0.81821	0.000126343
OTUD7A	Mathys_2024_AD_PFC	0.725986	9.38276e-06
OTUD7A	Mathys_2024_CR_PFC	0.82686	0.000198529
OTUD7A	Mathys_2024_AD_TH	0.360118	0.00287899
OTUD7A	Mathys_2024_CR_TH	0.221771	0.0816338
OTUD7A	Pineda_2024_ALS_M1	0.264824	0.151896
OTUD7A	Pineda_2024_C9ALS_M1	0.488682	0.0250644
OTUD7A	Pineda_2024_C9FTLD_M1	0.0489474	0.329257
OTUD7A	Pineda_2024_FTLD_M1	0.249622	0.0895985
OTUD7A	Pineda_2024_ALS_PFC	0.308001	0.0846353
OTUD7A	Pineda_2024_C9ALS_PFC	0.577946	0.00401886
OTUD7A	Pineda_2024_C9FTLD_PFC	0.111428	0.0337861
OTUD7A	Pineda_2024_FTLD_PFC	0.305431	0.00467322
OTUD7B	NM_2024_PD_DMV	-0.51742	1.22006e-06
OTUD7B	NM_2024_PD_GPi	-0.0454301	0.0860502
OTUD7B	NM_2024_PD_M1	-0.109764	0.0554157
OTUD7B	NM_2024_PD_PFC	0.00747199	0.382385
OTUD7B	NM_2024_PD_V1	0.0393623	0.427741
OTUD7B	Mathys_2024_AD_AnG	-0.0931155	0.133441
OTUD7B	Mathys_2024_CR_AnG	0.370208	0.00255996
OTUD7B	Mathys_2024_AD_EC	-0.343296	0.019073
OTUD7B	Mathys_2024_CR_EC	0.400343	0.00351184
OTUD7B	Mathys_2024_AD_HIP	-0.43271	0.00101399
OTUD7B	Mathys_2024_CR_HIP	0.307535	0.0124178
OTUD7B	Mathys_2024_AD_MTG	-0.305154	0.0783333
OTUD7B	Mathys_2024_CR_MTG	0.336383	0.00563717
OTUD7B	Mathys_2024_AD_PFC	-0.182695	0.070083
OTUD7B	Mathys_2024_CR_PFC	0.564963	4.93901e-05
OTUD7B	Mathys_2024_AD_TH	-0.349832	0.000799733
OTUD7B	Mathys_2024_CR_TH	0.0219536	0.456116
OTUD7B	Pineda_2024_ALS_M1	0.0460741	0.064606
OTUD7B	Pineda_2024_C9ALS_M1	0.125606	0.010341
OTUD7B	Pineda_2024_C9FTLD_M1	0.158482	0.104673
OTUD7B	Pineda_2024_FTLD_M1	-0.011562	0.0847731
OTUD7B	Pineda_2024_ALS_PFC	0.0203119	0.471864
OTUD7B	Pineda_2024_C9ALS_PFC	-0.00772546	0.485428
OTUD7B	Pineda_2024_C9FTLD_PFC	-0.389077	0.00382314
OTUD7B	Pineda_2024_FTLD_PFC	-0.351839	0.0211807
OTULIN	NM_2024_PD_DMV	0.00454041	0.919647
OTULIN	NM_2024_PD_GPi	0.0195718	0.904438
OTULIN	NM_2024_PD_M1	-0.0030239	0.935469
OTULIN	NM_2024_PD_PFC	-0.0042321	0.93519
OTULIN	NM_2024_PD_V1	-0.00387623	0.925781
OTULIN	Mathys_2024_AD_AnG	-0.00373938	0.923823
OTULIN	Mathys_2024_CR_AnG	-0.00517943	0.909544
OTULIN	Mathys_2024_AD_EC	-0.022071	0.903032
OTULIN	Mathys_2024_CR_EC	-0.0132865	0.915615
OTULIN	Mathys_2024_AD_HIP	-0.00379779	0.939479
OTULIN	Mathys_2024_CR_HIP	-0.000444205	0.944164
OTULIN	Mathys_2024_AD_MTG	-0.0113513	0.927847
OTULIN	Mathys_2024_CR_MTG	0.00748533	0.933457
OTULIN	Mathys_2024_AD_PFC	-0.00909411	0.932249
OTULIN	Mathys_2024_CR_PFC	-0.00218512	0.943525
OTULIN	Mathys_2024_AD_TH	0.00699509	0.903697
OTULIN	Mathys_2024_CR_TH	-0.00113091	0.942328
OTULIN	Pineda_2024_ALS_M1	0.0182748	0.91968
OTULIN	Pineda_2024_C9ALS_M1	0.621204	0.0266017
OTULIN	Pineda_2024_C9FTLD_M1	-0.003676	0.934649
OTULIN	Pineda_2024_FTLD_M1	0.00891645	0.924435
OTULIN	Pineda_2024_ALS_PFC	0.0104012	0.913517
OTULIN	Pineda_2024_C9ALS_PFC	0.0069661	0.916871
OTULIN	Pineda_2024_C9FTLD_PFC	-0.00618095	0.932974
OTULIN	Pineda_2024_FTLD_PFC	-0.00679859	0.931342
OTULIN-DT	NM_2024_PD_DMV	1.20951	0.000382373
OTULIN-DT	NM_2024_PD_GPi	0.850801	0.00883517
OTULIN-DT	NM_2024_PD_M1	0.686866	0.0156692
OTULIN-DT	NM_2024_PD_PFC	0.516815	0.0595093
OTULIN-DT	NM_2024_PD_V1	-0.0378968	0.412003
OTULIN-DT	Mathys_2024_AD_AnG	0.473629	0.0655994
OTULIN-DT	Mathys_2024_CR_AnG	0.221403	0.358326
OTULIN-DT	Mathys_2024_AD_EC	0.00889776	0.477544
OTULIN-DT	Mathys_2024_CR_EC	-0.224021	0.188902
OTULIN-DT	Mathys_2024_AD_HIP	0.424708	0.0462607
OTULIN-DT	Mathys_2024_CR_HIP	0.100031	0.429708
OTULIN-DT	Mathys_2024_AD_MTG	-0.185415	0.316446
OTULIN-DT	Mathys_2024_CR_MTG	-0.150782	0.382827
OTULIN-DT	Mathys_2024_AD_PFC	-0.577279	0.0863646
OTULIN-DT	Mathys_2024_CR_PFC	-0.513338	0.193284
OTULIN-DT	Mathys_2024_AD_TH	0.470813	0.0155396
OTULIN-DT	Mathys_2024_CR_TH	-0.0888176	0.28953
OTULIN-DT	Pineda_2024_ALS_M1	0.130371	0.432568
OTULIN-DT	Pineda_2024_C9ALS_M1	0.0190283	0.491248
OTULIN-DT	Pineda_2024_C9FTLD_M1	0.903576	0.0427723
OTULIN-DT	Pineda_2024_FTLD_M1	1.07441	0.0128594
OTULIN-DT	Pineda_2024_ALS_PFC	-0.389965	0.293014
OTULIN-DT	Pineda_2024_C9ALS_PFC	-0.669874	0.219448
OTULIN-DT	Pineda_2024_C9FTLD_PFC	-0.0125525	0.492095
OTULIN-DT	Pineda_2024_FTLD_PFC	0.04504	0.444097
OVCH1-AS1	NM_2024_PD_DMV	-0.0243275	0.507899
OVCH1-AS1	NM_2024_PD_GPi	0.00958309	0.523776
OVCH1-AS1	NM_2024_PD_M1	-0.00162046	0.52864
OVCH1-AS1	NM_2024_PD_PFC	0.00152525	0.530652
OVCH1-AS1	NM_2024_PD_V1	0.00124578	0.529157
OVCH1-AS1	Mathys_2024_AD_AnG	-0.0229424	0.522457
OVCH1-AS1	Mathys_2024_CR_AnG	-0.00870772	0.527537
OVCH1-AS1	Mathys_2024_AD_EC	-0.0168046	0.523732
OVCH1-AS1	Mathys_2024_CR_EC	-0.00177264	0.529546
OVCH1-AS1	Mathys_2024_AD_HIP	-0.0225164	0.521865
OVCH1-AS1	Mathys_2024_CR_HIP	-0.00710784	0.527448
OVCH1-AS1	Mathys_2024_AD_MTG	-0.0172467	0.524187
OVCH1-AS1	Mathys_2024_CR_MTG	-0.0020904	0.53074
OVCH1-AS1	Mathys_2024_AD_PFC	-0.00507254	0.527666
OVCH1-AS1	Mathys_2024_CR_PFC	0.0101189	0.526155
OVCH1-AS1	Mathys_2024_AD_TH	-0.017072	0.523591
OVCH1-AS1	Mathys_2024_CR_TH	0.000553704	0.530236
OVCH1-AS1	Pineda_2024_ALS_M1	0.00168892	0.529816
OVCH1-AS1	Pineda_2024_C9ALS_M1	0.00784104	0.524609
OVCH1-AS1	Pineda_2024_C9FTLD_M1	-0.0098951	0.520503
OVCH1-AS1	Pineda_2024_FTLD_M1	-0.0184702	0.519867
OVCH1-AS1	Pineda_2024_ALS_PFC	0.00816468	0.524017
OVCH1-AS1	Pineda_2024_C9ALS_PFC	0.0120876	0.527291
OVCH1-AS1	Pineda_2024_C9FTLD_PFC	-0.0115403	0.525878
OVCH1-AS1	Pineda_2024_FTLD_PFC	-0.0123876	0.52461
OVCH2	NM_2024_PD_DMV	0.762874	0.0810345
OVCH2	NM_2024_PD_GPi	0.0981079	0.421185
OVCH2	NM_2024_PD_M1	0.204232	0.352075
OVCH2	NM_2024_PD_PFC	-0.0426882	0.523485
OVCH2	NM_2024_PD_V1	-0.0407198	0.473541
OVCH2	Mathys_2024_AD_AnG	0.583367	0.321317
OVCH2	Mathys_2024_CR_AnG	0.13565	0.489061
OVCH2	Mathys_2024_AD_EC	0.439413	0.346483
OVCH2	Mathys_2024_CR_EC	0.00126075	0.528495
OVCH2	Mathys_2024_AD_HIP	0.570914	0.326131
OVCH2	Mathys_2024_CR_HIP	0.109053	0.491205
OVCH2	Mathys_2024_AD_MTG	0.413953	0.367958
OVCH2	Mathys_2024_CR_MTG	-0.0486626	0.493099
OVCH2	Mathys_2024_AD_PFC	0.0896365	0.478819
OVCH2	Mathys_2024_CR_PFC	-0.352558	0.36904
OVCH2	Mathys_2024_AD_TH	0.470747	0.333497
OVCH2	Mathys_2024_CR_TH	-0.0245029	0.485162
OVCH2	Pineda_2024_ALS_M1	-0.107303	0.493679
OVCH2	Pineda_2024_C9ALS_M1	-0.265012	0.448894
OVCH2	Pineda_2024_C9FTLD_M1	0.391682	0.321399
OVCH2	Pineda_2024_FTLD_M1	0.565092	0.315717
OVCH2	Pineda_2024_ALS_PFC	-0.25813	0.439442
OVCH2	Pineda_2024_C9ALS_PFC	-0.367348	0.432814
OVCH2	Pineda_2024_C9FTLD_PFC	0.357017	0.382033
OVCH2	Pineda_2024_FTLD_PFC	0.38902	0.375285
OVGP1	NM_2024_PD_DMV	-1.94613	3.15315e-06
OVGP1	NM_2024_PD_GPi	-0.672503	0.212964
OVGP1	NM_2024_PD_M1	-0.51295	0.200595
OVGP1	NM_2024_PD_PFC	-0.600072	0.128206
OVGP1	NM_2024_PD_V1	0.0678631	0.417357
OVGP1	Mathys_2024_AD_AnG	0.890741	0.0236775
OVGP1	Mathys_2024_CR_AnG	0.304732	0.28543
OVGP1	Mathys_2024_AD_EC	0.581933	0.180084
OVGP1	Mathys_2024_CR_EC	0.578089	0.18187
OVGP1	Mathys_2024_AD_HIP	0.864723	0.00959944
OVGP1	Mathys_2024_CR_HIP	0.563553	0.180758
OVGP1	Mathys_2024_AD_MTG	1.30605	0.0249507
OVGP1	Mathys_2024_CR_MTG	0.626023	0.210641
OVGP1	Mathys_2024_AD_PFC	1.26806	0.0435814
OVGP1	Mathys_2024_CR_PFC	0.766452	0.197737
OVGP1	Mathys_2024_AD_TH	0.319739	0.156572
OVGP1	Mathys_2024_CR_TH	0.197767	0.295801
OVGP1	Pineda_2024_ALS_M1	-0.45374	0.0801463
OVGP1	Pineda_2024_C9ALS_M1	-0.401294	0.0139646
OVGP1	Pineda_2024_C9FTLD_M1	-0.694645	0.184489
OVGP1	Pineda_2024_FTLD_M1	-1.4333	9.26974e-08
OVGP1	Pineda_2024_ALS_PFC	0.142063	0.374557
OVGP1	Pineda_2024_C9ALS_PFC	0.784864	0.0380507
OVGP1	Pineda_2024_C9FTLD_PFC	0.109062	0.201632
OVGP1	Pineda_2024_FTLD_PFC	0.192783	0.33089
OVOL2	NM_2024_PD_DMV	-0.0175519	0.478807
OVOL2	NM_2024_PD_GPi	0.0588547	0.453581
OVOL2	NM_2024_PD_M1	-0.522336	0.0636851
OVOL2	NM_2024_PD_PFC	-0.122256	0.366427
OVOL2	NM_2024_PD_V1	0.240289	0.249284
OVOL2	Mathys_2024_AD_AnG	0.514955	0.0665696
OVOL2	Mathys_2024_CR_AnG	0.265128	0.276402
OVOL2	Mathys_2024_AD_EC	-0.129536	0.387988
OVOL2	Mathys_2024_CR_EC	0.10696	0.377106
OVOL2	Mathys_2024_AD_HIP	0.552413	0.0157089
OVOL2	Mathys_2024_CR_HIP	0.156166	0.3549
OVOL2	Mathys_2024_AD_MTG	0.095935	0.409195
OVOL2	Mathys_2024_CR_MTG	0.136221	0.362692
OVOL2	Mathys_2024_AD_PFC	0.543098	0.082682
OVOL2	Mathys_2024_CR_PFC	0.288566	0.259254
OVOL2	Mathys_2024_AD_TH	0.304627	0.0481293
OVOL2	Mathys_2024_CR_TH	0.0496769	0.431322
OVOL2	Pineda_2024_ALS_M1	0.741063	0.0210389
OVOL2	Pineda_2024_C9ALS_M1	0.586629	0.0915184
OVOL2	Pineda_2024_C9FTLD_M1	-0.631638	0.0606956
OVOL2	Pineda_2024_FTLD_M1	-0.2619	0.062663
OVOL2	Pineda_2024_ALS_PFC	0.518014	0.135933
OVOL2	Pineda_2024_C9ALS_PFC	0.600255	0.0825451
OVOL2	Pineda_2024_C9FTLD_PFC	0.0259325	0.476819
OVOL2	Pineda_2024_FTLD_PFC	0.0110745	0.492194
OVOL3	NM_2024_PD_DMV	0.92867	0.00203583
OVOL3	NM_2024_PD_GPi	0.566351	0.0377253
OVOL3	NM_2024_PD_M1	0.292579	0.162362
OVOL3	NM_2024_PD_PFC	0.37744	0.137271
OVOL3	NM_2024_PD_V1	-0.165322	0.272467
OVOL3	Mathys_2024_AD_AnG	0.85158	0.0477338
OVOL3	Mathys_2024_CR_AnG	0.0205897	0.491206
OVOL3	Mathys_2024_AD_EC	0.582961	0.136355
OVOL3	Mathys_2024_CR_EC	-0.119959	0.332145
OVOL3	Mathys_2024_AD_HIP	0.856981	0.0382107
OVOL3	Mathys_2024_CR_HIP	-0.061277	0.447207
OVOL3	Mathys_2024_AD_MTG	0.476812	0.208365
OVOL3	Mathys_2024_CR_MTG	-0.262123	0.308534
OVOL3	Mathys_2024_AD_PFC	0.0920159	0.410234
OVOL3	Mathys_2024_CR_PFC	-0.62387	0.146531
OVOL3	Mathys_2024_AD_TH	0.797978	0.00981569
OVOL3	Mathys_2024_CR_TH	-0.0825765	0.311713
OVOL3	Pineda_2024_ALS_M1	0.146933	0.449265
OVOL3	Pineda_2024_C9ALS_M1	0.00393977	0.471444
OVOL3	Pineda_2024_C9FTLD_M1	0.532392	0.141773
OVOL3	Pineda_2024_FTLD_M1	1.2659	2.82221e-06
OVOL3	Pineda_2024_ALS_PFC	-0.0480907	0.464186
OVOL3	Pineda_2024_C9ALS_PFC	-0.168204	0.432652
OVOL3	Pineda_2024_C9FTLD_PFC	0.671089	0.135164
OVOL3	Pineda_2024_FTLD_PFC	0.730398	0.125719
OXA1L	NM_2024_PD_DMV	-0.519919	0.00375301
OXA1L	NM_2024_PD_GPi	-0.572006	0.010875
OXA1L	NM_2024_PD_M1	-0.520849	0.0113391
OXA1L	NM_2024_PD_PFC	-0.371999	0.0702593
OXA1L	NM_2024_PD_V1	0.636428	0.0393432
OXA1L	Mathys_2024_AD_AnG	0.107585	0.160507
OXA1L	Mathys_2024_CR_AnG	0.568119	0.00617626
OXA1L	Mathys_2024_AD_EC	0.106827	0.372453
OXA1L	Mathys_2024_CR_EC	0.0992584	0.384071
OXA1L	Mathys_2024_AD_HIP	0.0742929	0.405358
OXA1L	Mathys_2024_CR_HIP	0.151356	0.343355
OXA1L	Mathys_2024_AD_MTG	-0.0636613	0.0846514
OXA1L	Mathys_2024_CR_MTG	0.651624	0.00365402
OXA1L	Mathys_2024_AD_PFC	-0.0439768	0.458903
OXA1L	Mathys_2024_CR_PFC	0.0672865	0.422074
OXA1L	Mathys_2024_AD_TH	-0.262249	0.136943
OXA1L	Mathys_2024_CR_TH	0.0252264	0.46574
OXA1L	Pineda_2024_ALS_M1	-0.476002	0.00330617
OXA1L	Pineda_2024_C9ALS_M1	-0.378795	0.000249144
OXA1L	Pineda_2024_C9FTLD_M1	0.18245	0.311668
OXA1L	Pineda_2024_FTLD_M1	-0.209087	0.0391617
OXA1L	Pineda_2024_ALS_PFC	-0.533754	0.00927914
OXA1L	Pineda_2024_C9ALS_PFC	-0.640007	0.00532345
OXA1L	Pineda_2024_C9FTLD_PFC	0.112008	0.0649701
OXA1L	Pineda_2024_FTLD_PFC	0.116861	8.48473e-05
OXA1L-DT	NM_2024_PD_DMV	0.411405	0.0462081
OXA1L-DT	NM_2024_PD_GPi	0.235	0.161187
OXA1L-DT	NM_2024_PD_M1	0.338303	0.082521
OXA1L-DT	NM_2024_PD_PFC	0.270132	0.144286
OXA1L-DT	NM_2024_PD_V1	0.0524613	0.449105
OXA1L-DT	Mathys_2024_AD_AnG	0.122179	0.154238
OXA1L-DT	Mathys_2024_CR_AnG	-0.168468	0.163216
OXA1L-DT	Mathys_2024_AD_EC	0.104351	0.303984
OXA1L-DT	Mathys_2024_CR_EC	-0.0915315	0.295406
OXA1L-DT	Mathys_2024_AD_HIP	0.0382417	0.0866388
OXA1L-DT	Mathys_2024_CR_HIP	-0.238915	0.107929
OXA1L-DT	Mathys_2024_AD_MTG	0.106343	0.340254
OXA1L-DT	Mathys_2024_CR_MTG	-0.166183	0.138347
OXA1L-DT	Mathys_2024_AD_PFC	0.0836432	0.220663
OXA1L-DT	Mathys_2024_CR_PFC	0.0169384	0.408963
OXA1L-DT	Mathys_2024_AD_TH	0.449338	0.0150477
OXA1L-DT	Mathys_2024_CR_TH	-0.0169545	0.461139
OXA1L-DT	Pineda_2024_ALS_M1	-0.000585917	0.511297
OXA1L-DT	Pineda_2024_C9ALS_M1	0.0241889	0.450166
OXA1L-DT	Pineda_2024_C9FTLD_M1	0.0460145	0.43447
OXA1L-DT	Pineda_2024_FTLD_M1	0.341418	0.0692636
OXA1L-DT	Pineda_2024_ALS_PFC	0.0252909	0.277549
OXA1L-DT	Pineda_2024_C9ALS_PFC	0.073963	0.252059
OXA1L-DT	Pineda_2024_C9FTLD_PFC	0.196174	0.203822
OXA1L-DT	Pineda_2024_FTLD_PFC	0.208283	0.200108
OXCT1	NM_2024_PD_DMV	-0.261018	0.0849286
OXCT1	NM_2024_PD_GPi	-0.189152	0.231961
OXCT1	NM_2024_PD_M1	0.0462522	0.424117
OXCT1	NM_2024_PD_PFC	-0.0759747	0.35713
OXCT1	NM_2024_PD_V1	0.149882	0.27339
OXCT1	Mathys_2024_AD_AnG	-0.4085	0.0298942
OXCT1	Mathys_2024_CR_AnG	0.0611857	0.410843
OXCT1	Mathys_2024_AD_EC	-0.527428	0.00171676
OXCT1	Mathys_2024_CR_EC	0.230993	0.144435
OXCT1	Mathys_2024_AD_HIP	-0.666033	0.00020142
OXCT1	Mathys_2024_CR_HIP	0.0723118	0.389547
OXCT1	Mathys_2024_AD_MTG	-0.51599	0.0351754
OXCT1	Mathys_2024_CR_MTG	-0.0993227	0.265363
OXCT1	Mathys_2024_AD_PFC	-0.381927	0.0567384
OXCT1	Mathys_2024_CR_PFC	-0.00668118	0.491718
OXCT1	Mathys_2024_AD_TH	-0.462127	0.0374127
OXCT1	Mathys_2024_CR_TH	0.0230917	0.46563
OXCT1	Pineda_2024_ALS_M1	0.0533614	0.147677
OXCT1	Pineda_2024_C9ALS_M1	-0.0565652	0.0821275
OXCT1	Pineda_2024_C9FTLD_M1	-0.781598	1.02312e-06
OXCT1	Pineda_2024_FTLD_M1	-0.949546	5.83744e-12
OXCT1	Pineda_2024_ALS_PFC	-0.0833845	0.267127
OXCT1	Pineda_2024_C9ALS_PFC	0.191217	0.218702
OXCT1	Pineda_2024_C9FTLD_PFC	-0.563332	0.0232532
OXCT1	Pineda_2024_FTLD_PFC	-0.578002	0.0376577
OXCT1-AS1	NM_2024_PD_DMV	-1.64555	2.26414e-05
OXCT1-AS1	NM_2024_PD_GPi	-1.26691	0.00019007
OXCT1-AS1	NM_2024_PD_M1	-1.20841	0.000146759
OXCT1-AS1	NM_2024_PD_PFC	-0.837407	0.022083
OXCT1-AS1	NM_2024_PD_V1	0.14503	0.219809
OXCT1-AS1	Mathys_2024_AD_AnG	-1.79518	1.57062e-05
OXCT1-AS1	Mathys_2024_CR_AnG	-0.047152	0.416276
OXCT1-AS1	Mathys_2024_AD_EC	-1.31631	0.00218335
OXCT1-AS1	Mathys_2024_CR_EC	0.114915	0.298051
OXCT1-AS1	Mathys_2024_AD_HIP	-1.66757	0.00145782
OXCT1-AS1	Mathys_2024_CR_HIP	0.127458	0.341885
OXCT1-AS1	Mathys_2024_AD_MTG	-1.18624	0.00455049
OXCT1-AS1	Mathys_2024_CR_MTG	0.411051	0.122633
OXCT1-AS1	Mathys_2024_AD_PFC	-0.578896	0.0970299
OXCT1-AS1	Mathys_2024_CR_PFC	0.866594	0.0566839
OXCT1-AS1	Mathys_2024_AD_TH	-1.79432	6.29422e-07
OXCT1-AS1	Mathys_2024_CR_TH	0.114122	0.260413
OXCT1-AS1	Pineda_2024_ALS_M1	-0.158902	0.263999
OXCT1-AS1	Pineda_2024_C9ALS_M1	0.0440162	0.475168
OXCT1-AS1	Pineda_2024_C9FTLD_M1	-1.21947	0.000380096
OXCT1-AS1	Pineda_2024_FTLD_M1	-2.24679	0.000972021
OXCT1-AS1	Pineda_2024_ALS_PFC	0.112062	0.391204
OXCT1-AS1	Pineda_2024_C9ALS_PFC	0.097756	0.431813
OXCT1-AS1	Pineda_2024_C9FTLD_PFC	-1.53023	0.00130941
OXCT1-AS1	Pineda_2024_FTLD_PFC	-1.6626	0.000929299
OXCT2	NM_2024_PD_DMV	-0.803011	0.00502575
OXCT2	NM_2024_PD_GPi	-0.429817	0.0555299
OXCT2	NM_2024_PD_M1	-0.549582	0.0348954
OXCT2	NM_2024_PD_PFC	-0.40621	0.0947005
OXCT2	NM_2024_PD_V1	-0.0604371	0.447661
OXCT2	Mathys_2024_AD_AnG	-0.976441	0.0177123
OXCT2	Mathys_2024_CR_AnG	-0.241464	0.229322
OXCT2	Mathys_2024_AD_EC	-0.918405	0.00434485
OXCT2	Mathys_2024_CR_EC	-0.120078	0.268957
OXCT2	Mathys_2024_AD_HIP	-0.868825	0.0105222
OXCT2	Mathys_2024_CR_HIP	-0.11383	0.343183
OXCT2	Mathys_2024_AD_MTG	-0.933372	0.0140929
OXCT2	Mathys_2024_CR_MTG	-0.0530417	0.38847
OXCT2	Mathys_2024_AD_PFC	-0.640303	0.0320838
OXCT2	Mathys_2024_CR_PFC	0.209238	0.284512
OXCT2	Mathys_2024_AD_TH	-0.792285	0.0117694
OXCT2	Mathys_2024_CR_TH	-0.0177807	0.465751
OXCT2	Pineda_2024_ALS_M1	0.600486	0.0902384
OXCT2	Pineda_2024_C9ALS_M1	0.502129	0.179359
OXCT2	Pineda_2024_C9FTLD_M1	-0.653261	0.0422706
OXCT2	Pineda_2024_FTLD_M1	-0.79833	0.0392389
OXCT2	Pineda_2024_ALS_PFC	0.402114	0.221858
OXCT2	Pineda_2024_C9ALS_PFC	0.309156	0.320384
OXCT2	Pineda_2024_C9FTLD_PFC	-0.817395	0.024188
OXCT2	Pineda_2024_FTLD_PFC	-0.88386	0.0206331
OXGR1	NM_2024_PD_DMV	0.408867	0.213799
OXGR1	NM_2024_PD_GPi	0.307746	0.258522
OXGR1	NM_2024_PD_M1	0.258801	0.340291
OXGR1	NM_2024_PD_PFC	0.222331	0.3685
OXGR1	NM_2024_PD_V1	-0.0226517	0.473481
OXGR1	Mathys_2024_AD_AnG	0.305235	0.37438
OXGR1	Mathys_2024_CR_AnG	-0.0292028	0.506031
OXGR1	Mathys_2024_AD_EC	0.233556	0.394998
OXGR1	Mathys_2024_CR_EC	-0.0248963	0.485257
OXGR1	Mathys_2024_AD_HIP	0.275304	0.386581
OXGR1	Mathys_2024_CR_HIP	-0.0409892	0.494025
OXGR1	Mathys_2024_AD_MTG	0.208539	0.413704
OXGR1	Mathys_2024_CR_MTG	-0.0859267	0.461822
OXGR1	Mathys_2024_AD_PFC	0.102421	0.455844
OXGR1	Mathys_2024_CR_PFC	-0.153026	0.430742
OXGR1	Mathys_2024_AD_TH	0.316801	0.35835
OXGR1	Mathys_2024_CR_TH	-0.013926	0.479994
OXGR1	Pineda_2024_ALS_M1	-0.0363913	0.501823
OXGR1	Pineda_2024_C9ALS_M1	-0.0371944	0.4976
OXGR1	Pineda_2024_C9FTLD_M1	0.265904	0.346707
OXGR1	Pineda_2024_FTLD_M1	0.417031	0.329241
OXGR1	Pineda_2024_ALS_PFC	-0.0463725	0.495222
OXGR1	Pineda_2024_C9ALS_PFC	-0.034835	0.512201
OXGR1	Pineda_2024_C9FTLD_PFC	0.289756	0.385708
OXGR1	Pineda_2024_FTLD_PFC	0.31751	0.379013
OXLD1	NM_2024_PD_DMV	-0.0591721	0.301012
OXLD1	NM_2024_PD_GPi	-0.221404	0.0724471
OXLD1	NM_2024_PD_M1	-0.40749	0.0517087
OXLD1	NM_2024_PD_PFC	-0.589642	0.00852616
OXLD1	NM_2024_PD_V1	-0.10575	0.1658
OXLD1	Mathys_2024_AD_AnG	0.144413	0.199321
OXLD1	Mathys_2024_CR_AnG	0.0257499	0.426861
OXLD1	Mathys_2024_AD_EC	0.286481	0.00392946
OXLD1	Mathys_2024_CR_EC	-0.0402006	0.382786
OXLD1	Mathys_2024_AD_HIP	0.259762	0.117801
OXLD1	Mathys_2024_CR_HIP	0.110878	0.253306
OXLD1	Mathys_2024_AD_MTG	0.273683	0.00690808
OXLD1	Mathys_2024_CR_MTG	-0.189452	0.0919537
OXLD1	Mathys_2024_AD_PFC	-0.251242	0.0515441
OXLD1	Mathys_2024_CR_PFC	-0.675676	0.00013028
OXLD1	Mathys_2024_AD_TH	-0.0379122	0.411596
OXLD1	Mathys_2024_CR_TH	-0.0520856	0.309732
OXLD1	Pineda_2024_ALS_M1	-0.420138	0.00168992
OXLD1	Pineda_2024_C9ALS_M1	-0.812142	2.95319e-14
OXLD1	Pineda_2024_C9FTLD_M1	0.189961	0.125453
OXLD1	Pineda_2024_FTLD_M1	-0.161294	0.0488062
OXLD1	Pineda_2024_ALS_PFC	-0.45793	0.00761716
OXLD1	Pineda_2024_C9ALS_PFC	-0.817517	0.00136918
OXLD1	Pineda_2024_C9FTLD_PFC	0.0297299	0.413959
OXLD1	Pineda_2024_FTLD_PFC	-0.0346369	0.360074
OXNAD1	NM_2024_PD_DMV	0.193131	0.0680323
OXNAD1	NM_2024_PD_GPi	0.249008	0.0119493
OXNAD1	NM_2024_PD_M1	0.417221	0.00043229
OXNAD1	NM_2024_PD_PFC	0.482034	0.000624428
OXNAD1	NM_2024_PD_V1	-0.0188874	0.387649
OXNAD1	Mathys_2024_AD_AnG	0.16175	0.0210321
OXNAD1	Mathys_2024_CR_AnG	-0.100042	0.180428
OXNAD1	Mathys_2024_AD_EC	-0.007389	0.478235
OXNAD1	Mathys_2024_CR_EC	0.0162079	0.424928
OXNAD1	Mathys_2024_AD_HIP	-0.0407997	0.178173
OXNAD1	Mathys_2024_CR_HIP	-0.172145	0.0207449
OXNAD1	Mathys_2024_AD_MTG	0.127649	0.000737837
OXNAD1	Mathys_2024_CR_MTG	0.0384261	0.381659
OXNAD1	Mathys_2024_AD_PFC	0.306675	0.00042855
OXNAD1	Mathys_2024_CR_PFC	0.315071	0.0297533
OXNAD1	Mathys_2024_AD_TH	0.281889	4.28218e-05
OXNAD1	Mathys_2024_CR_TH	0.0204444	0.392279
OXNAD1	Pineda_2024_ALS_M1	0.28359	0.042821
OXNAD1	Pineda_2024_C9ALS_M1	0.572992	0.00408368
OXNAD1	Pineda_2024_C9FTLD_M1	-0.0844124	0.267351
OXNAD1	Pineda_2024_FTLD_M1	0.340249	0.0091628
OXNAD1	Pineda_2024_ALS_PFC	0.51133	2.58106e-05
OXNAD1	Pineda_2024_C9ALS_PFC	0.703741	0.000542957
OXNAD1	Pineda_2024_C9FTLD_PFC	0.326863	6.90474e-12
OXNAD1	Pineda_2024_FTLD_PFC	0.270239	1.18318e-12
OXR1	NM_2024_PD_DMV	0.0670449	0.428023
OXR1	NM_2024_PD_GPi	0.443629	0.102709
OXR1	NM_2024_PD_M1	0.454552	0.129903
OXR1	NM_2024_PD_PFC	0.218005	0.318189
OXR1	NM_2024_PD_V1	-0.107279	0.326009
OXR1	Mathys_2024_AD_AnG	0.14213	0.40136
OXR1	Mathys_2024_CR_AnG	0.121152	0.445843
OXR1	Mathys_2024_AD_EC	0.344349	0.251786
OXR1	Mathys_2024_CR_EC	0.103986	0.42924
OXR1	Mathys_2024_AD_HIP	0.131476	0.408345
OXR1	Mathys_2024_CR_HIP	0.103382	0.455859
OXR1	Mathys_2024_AD_MTG	0.288199	0.287558
OXR1	Mathys_2024_CR_MTG	0.106016	0.454334
OXR1	Mathys_2024_AD_PFC	0.181983	0.348539
OXR1	Mathys_2024_CR_PFC	0.154232	0.432166
OXR1	Mathys_2024_AD_TH	0.24424	0.321275
OXR1	Mathys_2024_CR_TH	0.122452	0.410847
OXR1	Pineda_2024_ALS_M1	0.0152196	0.50856
OXR1	Pineda_2024_C9ALS_M1	0.00110772	0.521975
OXR1	Pineda_2024_C9FTLD_M1	0.513673	0.10109
OXR1	Pineda_2024_FTLD_M1	-0.25155	0.346177
OXR1	Pineda_2024_ALS_PFC	0.0785207	0.471984
OXR1	Pineda_2024_C9ALS_PFC	0.212365	0.367045
OXR1	Pineda_2024_C9FTLD_PFC	0.0671559	0.424715
OXR1	Pineda_2024_FTLD_PFC	0.171621	0.314229
OXR1-AS1	NM_2024_PD_DMV	1.1113	0.0522433
OXR1-AS1	NM_2024_PD_GPi	0.577961	0.129882
OXR1-AS1	NM_2024_PD_M1	0.210487	0.342793
