## Supplemental Tables 1-52 for "Integrative analysis reveals generalizable human neurodegenerative disease-associated glial states": Tables S18-S28.xlsx (part 69 of 76)

### Sheet: Table S26 (continued)
gene	comparison	beta	lfsr
OXR1-AS1	NM_2024_PD_PFC	-0.0258962	0.483453
OXR1-AS1	NM_2024_PD_V1	-0.418852	0.160467
OXR1-AS1	Mathys_2024_AD_AnG	1.78263	0.0532809
OXR1-AS1	Mathys_2024_CR_AnG	0.0523699	0.477775
OXR1-AS1	Mathys_2024_AD_EC	1.51576	0.0684565
OXR1-AS1	Mathys_2024_CR_EC	-0.0775893	0.440226
OXR1-AS1	Mathys_2024_AD_HIP	1.97507	0.0291663
OXR1-AS1	Mathys_2024_CR_HIP	0.00916704	0.498948
OXR1-AS1	Mathys_2024_AD_MTG	1.42294	0.0908874
OXR1-AS1	Mathys_2024_CR_MTG	-0.472907	0.310859
OXR1-AS1	Mathys_2024_AD_PFC	0.465689	0.295857
OXR1-AS1	Mathys_2024_CR_PFC	-1.36076	0.125459
OXR1-AS1	Mathys_2024_AD_TH	1.55134	0.0459757
OXR1-AS1	Mathys_2024_CR_TH	-0.138116	0.317542
OXR1-AS1	Pineda_2024_ALS_M1	-0.266294	0.433364
OXR1-AS1	Pineda_2024_C9ALS_M1	-0.786255	0.324006
OXR1-AS1	Pineda_2024_C9FTLD_M1	0.898223	0.161556
OXR1-AS1	Pineda_2024_FTLD_M1	1.75589	0.0592455
OXR1-AS1	Pineda_2024_ALS_PFC	-0.494358	0.364919
OXR1-AS1	Pineda_2024_C9ALS_PFC	-0.773616	0.340187
OXR1-AS1	Pineda_2024_C9FTLD_PFC	1.47248	0.0968004
OXR1-AS1	Pineda_2024_FTLD_PFC	1.5698	0.0927521
OXSM	NM_2024_PD_DMV	-0.524595	0.0502052
OXSM	NM_2024_PD_GPi	-0.632028	0.0199861
OXSM	NM_2024_PD_M1	-0.663905	0.0351679
OXSM	NM_2024_PD_PFC	-0.759538	0.0294792
OXSM	NM_2024_PD_V1	0.0806706	0.49832
OXSM	Mathys_2024_AD_AnG	0.103237	0.345571
OXSM	Mathys_2024_CR_AnG	0.111929	0.396343
OXSM	Mathys_2024_AD_EC	0.198417	0.212984
OXSM	Mathys_2024_CR_EC	0.120578	0.282147
OXSM	Mathys_2024_AD_HIP	0.473882	0.0510227
OXSM	Mathys_2024_CR_HIP	0.184258	0.307626
OXSM	Mathys_2024_AD_MTG	0.296164	0.101499
OXSM	Mathys_2024_CR_MTG	0.00977348	0.48471
OXSM	Mathys_2024_AD_PFC	0.191545	0.28502
OXSM	Mathys_2024_CR_PFC	-0.210334	0.29674
OXSM	Mathys_2024_AD_TH	-0.00318314	0.458237
OXSM	Mathys_2024_CR_TH	0.00757371	0.4742
OXSM	Pineda_2024_ALS_M1	-0.530847	0.0423128
OXSM	Pineda_2024_C9ALS_M1	-0.76901	0.00184319
OXSM	Pineda_2024_C9FTLD_M1	-0.280031	0.200052
OXSM	Pineda_2024_FTLD_M1	-0.668004	0.00764961
OXSM	Pineda_2024_ALS_PFC	-0.353242	0.168965
OXSM	Pineda_2024_C9ALS_PFC	-0.488286	0.165947
OXSM	Pineda_2024_C9FTLD_PFC	0.0318165	0.45306
OXSM	Pineda_2024_FTLD_PFC	0.00694376	0.482411
OXSR1	NM_2024_PD_DMV	0.386982	6.04103e-06
OXSR1	NM_2024_PD_GPi	0.386344	0.000289985
OXSR1	NM_2024_PD_M1	0.476543	9.04856e-05
OXSR1	NM_2024_PD_PFC	0.455361	0.000470773
OXSR1	NM_2024_PD_V1	-0.0585813	0.231694
OXSR1	Mathys_2024_AD_AnG	0.0343954	0.0832473
OXSR1	Mathys_2024_CR_AnG	-0.268406	0.000804076
OXSR1	Mathys_2024_AD_EC	0.0820139	0.187619
OXSR1	Mathys_2024_CR_EC	-0.129836	0.0676148
OXSR1	Mathys_2024_AD_HIP	-0.0410215	0.335224
OXSR1	Mathys_2024_CR_HIP	-0.343561	0.000354369
OXSR1	Mathys_2024_AD_MTG	0.0216437	0.401806
OXSR1	Mathys_2024_CR_MTG	-0.343708	0.000118884
OXSR1	Mathys_2024_AD_PFC	0.0239504	0.0883749
OXSR1	Mathys_2024_CR_PFC	-0.046441	0.0106712
OXSR1	Mathys_2024_AD_TH	0.238324	4.93704e-05
OXSR1	Mathys_2024_CR_TH	-0.0426792	0.296391
OXSR1	Pineda_2024_ALS_M1	-0.102321	0.00588804
OXSR1	Pineda_2024_C9ALS_M1	-0.1361	1.76384e-06
OXSR1	Pineda_2024_C9FTLD_M1	0.29464	0.00460393
OXSR1	Pineda_2024_FTLD_M1	0.272737	0.000831356
OXSR1	Pineda_2024_ALS_PFC	0.0306046	0.37334
OXSR1	Pineda_2024_C9ALS_PFC	0.163415	0.0582129
OXSR1	Pineda_2024_C9FTLD_PFC	0.410991	2.55002e-11
OXSR1	Pineda_2024_FTLD_PFC	0.362282	9.21651e-31
OXTR	NM_2024_PD_DMV	0.955609	0.0107742
OXTR	NM_2024_PD_GPi	0.649027	0.0367431
OXTR	NM_2024_PD_M1	1.87874	7.48255e-05
OXTR	NM_2024_PD_PFC	1.81476	0.000370682
OXTR	NM_2024_PD_V1	-0.174597	0.246798
OXTR	Mathys_2024_AD_AnG	1.64679	8.63553e-05
OXTR	Mathys_2024_CR_AnG	-0.716852	0.211764
OXTR	Mathys_2024_AD_EC	2.07206	0.000782515
OXTR	Mathys_2024_CR_EC	0.573807	0.0795508
OXTR	Mathys_2024_AD_HIP	1.08273	0.00109041
OXTR	Mathys_2024_CR_HIP	-0.421503	0.294141
OXTR	Mathys_2024_AD_MTG	2.63967	0.000728759
OXTR	Mathys_2024_CR_MTG	0.161535	0.438297
OXTR	Mathys_2024_AD_PFC	2.98091	1.04977e-06
OXTR	Mathys_2024_CR_PFC	0.999707	0.117762
OXTR	Mathys_2024_AD_TH	1.45996	9.30897e-05
OXTR	Mathys_2024_CR_TH	0.181028	0.2666
OXTR	Pineda_2024_ALS_M1	-1.56632	0.000119127
OXTR	Pineda_2024_C9ALS_M1	-1.03958	4.94187e-08
OXTR	Pineda_2024_C9FTLD_M1	0.815794	0.0331346
OXTR	Pineda_2024_FTLD_M1	0.760034	0.000693542
OXTR	Pineda_2024_ALS_PFC	-0.1872	0.355872
OXTR	Pineda_2024_C9ALS_PFC	1.17931	0.0777589
OXTR	Pineda_2024_C9FTLD_PFC	2.56474	0.00128032
OXTR	Pineda_2024_FTLD_PFC	2.72817	0.00100703
P2RX4	NM_2024_PD_DMV	-0.631043	0.000377688
P2RX4	NM_2024_PD_GPi	-0.530474	0.000195202
P2RX4	NM_2024_PD_M1	-0.319408	0.0265309
P2RX4	NM_2024_PD_PFC	-0.31082	0.0398533
P2RX4	NM_2024_PD_V1	0.125058	0.144418
P2RX4	Mathys_2024_AD_AnG	-0.843902	8.07648e-08
P2RX4	Mathys_2024_CR_AnG	0.197858	0.120841
P2RX4	Mathys_2024_AD_EC	-0.781044	9.65616e-06
P2RX4	Mathys_2024_CR_EC	0.0728027	0.264238
P2RX4	Mathys_2024_AD_HIP	-0.837803	6.29959e-06
P2RX4	Mathys_2024_CR_HIP	0.085452	0.279596
P2RX4	Mathys_2024_AD_MTG	-0.718204	6.56969e-05
P2RX4	Mathys_2024_CR_MTG	0.472682	0.00192978
P2RX4	Mathys_2024_AD_PFC	-0.29339	0.061076
P2RX4	Mathys_2024_CR_PFC	0.703993	0.00113159
P2RX4	Mathys_2024_AD_TH	-0.76292	9.17704e-06
P2RX4	Mathys_2024_CR_TH	0.0760762	0.229716
P2RX4	Pineda_2024_ALS_M1	0.29804	0.119215
P2RX4	Pineda_2024_C9ALS_M1	0.448362	0.0729247
P2RX4	Pineda_2024_C9FTLD_M1	-0.583119	0.00162486
P2RX4	Pineda_2024_FTLD_M1	-0.860193	1.3025e-11
P2RX4	Pineda_2024_ALS_PFC	0.261693	0.151317
P2RX4	Pineda_2024_C9ALS_PFC	0.309634	0.152161
P2RX4	Pineda_2024_C9FTLD_PFC	-0.79988	5.83381e-06
P2RX4	Pineda_2024_FTLD_PFC	-0.917023	2.25343e-11
P2RX5	NM_2024_PD_DMV	0.944344	0.130193
P2RX5	NM_2024_PD_GPi	0.565065	0.221699
P2RX5	NM_2024_PD_M1	0.540805	0.264954
P2RX5	NM_2024_PD_PFC	0.443803	0.303445
P2RX5	NM_2024_PD_V1	-0.0603748	0.427185
P2RX5	Mathys_2024_AD_AnG	0.770417	0.278387
P2RX5	Mathys_2024_CR_AnG	0.0037971	0.514328
P2RX5	Mathys_2024_AD_EC	0.568972	0.31135
P2RX5	Mathys_2024_CR_EC	-0.0510371	0.459816
P2RX5	Mathys_2024_AD_HIP	0.704334	0.294915
P2RX5	Mathys_2024_CR_HIP	-0.0362101	0.493788
P2RX5	Mathys_2024_AD_MTG	0.516534	0.338889
P2RX5	Mathys_2024_CR_MTG	-0.164365	0.430455
P2RX5	Mathys_2024_AD_PFC	0.215512	0.420202
P2RX5	Mathys_2024_CR_PFC	-0.389094	0.362893
P2RX5	Mathys_2024_AD_TH	0.754943	0.265726
P2RX5	Mathys_2024_CR_TH	-0.0411403	0.438563
P2RX5	Pineda_2024_ALS_M1	-0.0779047	0.484972
P2RX5	Pineda_2024_C9ALS_M1	-0.120887	0.472543
P2RX5	Pineda_2024_C9FTLD_M1	0.611787	0.26021
P2RX5	Pineda_2024_FTLD_M1	0.983857	0.238607
P2RX5	Pineda_2024_ALS_PFC	-0.158871	0.457383
P2RX5	Pineda_2024_C9ALS_PFC	-0.168904	0.473829
P2RX5	Pineda_2024_C9FTLD_PFC	0.644653	0.312779
P2RX5	Pineda_2024_FTLD_PFC	0.707242	0.304574
P2RX6	NM_2024_PD_DMV	-2.88646	2.65898e-06
P2RX6	NM_2024_PD_GPi	-1.85631	0.000588674
P2RX6	NM_2024_PD_M1	-1.65926	0.0012827
P2RX6	NM_2024_PD_PFC	-1.53199	0.00274874
P2RX6	NM_2024_PD_V1	0.0621224	0.405119
P2RX6	Mathys_2024_AD_AnG	-3.3512	3.89113e-07
P2RX6	Mathys_2024_CR_AnG	-0.983445	0.0725474
P2RX6	Mathys_2024_AD_EC	-1.9152	0.000188776
P2RX6	Mathys_2024_CR_EC	0.0145878	0.477117
P2RX6	Mathys_2024_AD_HIP	-2.86141	9.96366e-05
P2RX6	Mathys_2024_CR_HIP	-0.464328	0.230351
P2RX6	Mathys_2024_AD_MTG	-1.82643	0.00480486
P2RX6	Mathys_2024_CR_MTG	-0.214793	0.376277
P2RX6	Mathys_2024_AD_PFC	-0.758445	0.172831
P2RX6	Mathys_2024_CR_PFC	0.870875	0.135909
P2RX6	Mathys_2024_AD_TH	-3.027	8.49033e-08
P2RX6	Mathys_2024_CR_TH	0.0966693	0.349095
P2RX6	Pineda_2024_ALS_M1	-1.15296	0.00258114
P2RX6	Pineda_2024_C9ALS_M1	-1.01488	0.000740194
P2RX6	Pineda_2024_C9FTLD_M1	-1.51964	0.00109341
P2RX6	Pineda_2024_FTLD_M1	-4.33629	3.33067e-16
P2RX6	Pineda_2024_ALS_PFC	-0.267494	0.301643
P2RX6	Pineda_2024_C9ALS_PFC	-0.167394	0.415837
P2RX6	Pineda_2024_C9FTLD_PFC	-1.94273	0.00613213
P2RX6	Pineda_2024_FTLD_PFC	-2.12748	0.00394543
P2RX7	NM_2024_PD_DMV	0.265572	0.0117793
P2RX7	NM_2024_PD_GPi	-0.0478775	0.113877
P2RX7	NM_2024_PD_M1	0.159081	0.13672
P2RX7	NM_2024_PD_PFC	0.157906	0.125925
P2RX7	NM_2024_PD_V1	0.0764705	0.40888
P2RX7	Mathys_2024_AD_AnG	0.675376	2.80369e-05
P2RX7	Mathys_2024_CR_AnG	0.229917	0.162802
P2RX7	Mathys_2024_AD_EC	0.0101187	0.470618
P2RX7	Mathys_2024_CR_EC	-0.0885256	0.377529
P2RX7	Mathys_2024_AD_HIP	-0.0496873	0.255482
P2RX7	Mathys_2024_CR_HIP	-0.119541	0.283713
P2RX7	Mathys_2024_AD_MTG	0.344211	1.7659e-05
P2RX7	Mathys_2024_CR_MTG	0.187406	0.228494
P2RX7	Mathys_2024_AD_PFC	0.332164	0.00102789
P2RX7	Mathys_2024_CR_PFC	0.178972	0.266264
P2RX7	Mathys_2024_AD_TH	0.208838	0.0478348
P2RX7	Mathys_2024_CR_TH	-0.0793464	0.397658
P2RX7	Pineda_2024_ALS_M1	0.0853608	0.401597
P2RX7	Pineda_2024_C9ALS_M1	0.0866355	0.410501
P2RX7	Pineda_2024_C9FTLD_M1	0.660569	2.78761e-10
P2RX7	Pineda_2024_FTLD_M1	0.673284	7.83626e-12
P2RX7	Pineda_2024_ALS_PFC	0.329861	0.0549242
P2RX7	Pineda_2024_C9ALS_PFC	0.160439	0.267721
P2RX7	Pineda_2024_C9FTLD_PFC	-0.0793183	0.0535375
P2RX7	Pineda_2024_FTLD_PFC	0.171842	1.78784e-07
P2RY1	NM_2024_PD_DMV	-0.0121653	0.495042
P2RY1	NM_2024_PD_GPi	0.0284197	0.511765
P2RY1	NM_2024_PD_M1	0.0064631	0.507131
P2RY1	NM_2024_PD_PFC	0.121895	0.463306
P2RY1	NM_2024_PD_V1	-0.0456881	0.471708
P2RY1	Mathys_2024_AD_AnG	0.0496503	0.497103
P2RY1	Mathys_2024_CR_AnG	0.128064	0.434745
P2RY1	Mathys_2024_AD_EC	-0.134192	0.454817
P2RY1	Mathys_2024_CR_EC	0.00455759	0.505988
P2RY1	Mathys_2024_AD_HIP	0.0645827	0.493593
P2RY1	Mathys_2024_CR_HIP	0.000763447	0.497892
P2RY1	Mathys_2024_AD_MTG	-0.1279	0.464681
P2RY1	Mathys_2024_CR_MTG	0.140676	0.420694
P2RY1	Mathys_2024_AD_PFC	0.0491815	0.494586
P2RY1	Mathys_2024_CR_PFC	0.23417	0.398705
P2RY1	Mathys_2024_AD_TH	0.161814	0.461151
P2RY1	Mathys_2024_CR_TH	0.0162937	0.488468
P2RY1	Pineda_2024_ALS_M1	0.73771	0.226703
P2RY1	Pineda_2024_C9ALS_M1	1.02051	0.123107
P2RY1	Pineda_2024_C9FTLD_M1	-0.38993	0.333015
P2RY1	Pineda_2024_FTLD_M1	0.305675	0.428529
P2RY1	Pineda_2024_ALS_PFC	0.665788	0.2307
P2RY1	Pineda_2024_C9ALS_PFC	0.739406	0.268062
P2RY1	Pineda_2024_C9FTLD_PFC	-0.0153223	0.49709
P2RY1	Pineda_2024_FTLD_PFC	-0.0282134	0.491966
P2RY11	NM_2024_PD_DMV	-0.563359	0.0741142
P2RY11	NM_2024_PD_GPi	-0.597286	0.107857
P2RY11	NM_2024_PD_M1	0.082414	0.420096
P2RY11	NM_2024_PD_PFC	-0.00318988	0.473724
P2RY11	NM_2024_PD_V1	-0.209731	0.239435
P2RY11	Mathys_2024_AD_AnG	-0.261821	0.198833
P2RY11	Mathys_2024_CR_AnG	-0.469113	0.0860792
P2RY11	Mathys_2024_AD_EC	-0.317001	0.263245
P2RY11	Mathys_2024_CR_EC	-0.117097	0.374244
P2RY11	Mathys_2024_AD_HIP	-0.354242	0.182691
P2RY11	Mathys_2024_CR_HIP	-0.192438	0.329692
P2RY11	Mathys_2024_AD_MTG	-0.11956	0.426555
P2RY11	Mathys_2024_CR_MTG	-0.326725	0.200519
P2RY11	Mathys_2024_AD_PFC	-0.382148	0.250222
P2RY11	Mathys_2024_CR_PFC	-0.264827	0.238283
P2RY11	Mathys_2024_AD_TH	0.10529	0.352904
P2RY11	Mathys_2024_CR_TH	-0.0949929	0.397588
P2RY11	Pineda_2024_ALS_M1	-0.603824	0.0453657
P2RY11	Pineda_2024_C9ALS_M1	-0.33958	0.256632
P2RY11	Pineda_2024_C9FTLD_M1	0.156563	0.317022
P2RY11	Pineda_2024_FTLD_M1	-0.0363203	0.451669
P2RY11	Pineda_2024_ALS_PFC	-0.164817	0.236851
P2RY11	Pineda_2024_C9ALS_PFC	-0.143658	0.264315
P2RY11	Pineda_2024_C9FTLD_PFC	0.176252	0.134542
P2RY11	Pineda_2024_FTLD_PFC	0.490221	0.0104532
P2RY12	NM_2024_PD_DMV	-0.0701624	0.400972
P2RY12	NM_2024_PD_GPi	-0.0759989	0.362087
P2RY12	NM_2024_PD_M1	0.234706	0.24094
P2RY12	NM_2024_PD_PFC	0.164997	0.326248
P2RY12	NM_2024_PD_V1	-0.165019	0.0975368
P2RY12	Mathys_2024_AD_AnG	0.365659	0.0723162
P2RY12	Mathys_2024_CR_AnG	-0.417935	0.0916076
P2RY12	Mathys_2024_AD_EC	0.783809	0.00664798
P2RY12	Mathys_2024_CR_EC	0.158199	0.154555
P2RY12	Mathys_2024_AD_HIP	0.315181	0.0972982
P2RY12	Mathys_2024_CR_HIP	-0.209089	0.226193
P2RY12	Mathys_2024_AD_MTG	0.935037	0.00826889
P2RY12	Mathys_2024_CR_MTG	-0.135836	0.245744
P2RY12	Mathys_2024_AD_PFC	0.85954	0.0161297
P2RY12	Mathys_2024_CR_PFC	-0.00236115	0.479992
P2RY12	Mathys_2024_AD_TH	0.306056	0.0667972
P2RY12	Mathys_2024_CR_TH	0.0275252	0.414381
P2RY12	Pineda_2024_ALS_M1	-1.02603	0.00408443
P2RY12	Pineda_2024_C9ALS_M1	-0.952798	0.00210952
P2RY12	Pineda_2024_C9FTLD_M1	0.258115	0.168235
P2RY12	Pineda_2024_FTLD_M1	-0.0551108	0.25543
P2RY12	Pineda_2024_ALS_PFC	-0.399677	0.112765
P2RY12	Pineda_2024_C9ALS_PFC	-0.0818687	0.42099
P2RY12	Pineda_2024_C9FTLD_PFC	0.858754	0.0201238
P2RY12	Pineda_2024_FTLD_PFC	0.901358	0.0194172
P2RY14	NM_2024_PD_DMV	0.371365	0.293637
P2RY14	NM_2024_PD_GPi	0.249565	0.332756
P2RY14	NM_2024_PD_M1	0.220702	0.385081
P2RY14	NM_2024_PD_PFC	0.184701	0.407554
P2RY14	NM_2024_PD_V1	-0.0218622	0.483769
P2RY14	Mathys_2024_AD_AnG	0.293049	0.403512
P2RY14	Mathys_2024_CR_AnG	-0.00960961	0.518185
P2RY14	Mathys_2024_AD_EC	0.220682	0.420498
P2RY14	Mathys_2024_CR_EC	-0.0198217	0.497167
P2RY14	Mathys_2024_AD_HIP	0.266852	0.412516
P2RY14	Mathys_2024_CR_HIP	-0.0229084	0.508336
P2RY14	Mathys_2024_AD_MTG	0.199693	0.435188
P2RY14	Mathys_2024_CR_MTG	-0.0692632	0.479288
P2RY14	Mathys_2024_AD_PFC	0.0902784	0.472713
P2RY14	Mathys_2024_CR_PFC	-0.146381	0.449096
P2RY14	Mathys_2024_AD_TH	0.293314	0.393413
P2RY14	Mathys_2024_CR_TH	-0.0138884	0.489586
P2RY14	Pineda_2024_ALS_M1	-0.032101	0.508774
P2RY14	Pineda_2024_C9ALS_M1	-0.042753	0.502416
P2RY14	Pineda_2024_C9FTLD_M1	0.240234	0.385193
P2RY14	Pineda_2024_FTLD_M1	0.382171	0.372149
P2RY14	Pineda_2024_ALS_PFC	-0.0535963	0.498321
P2RY14	Pineda_2024_C9ALS_PFC	-0.0513497	0.511108
P2RY14	Pineda_2024_C9FTLD_PFC	0.258866	0.41683
P2RY14	Pineda_2024_FTLD_PFC	0.283626	0.411453
P3H1	NM_2024_PD_DMV	-0.104209	0.264773
P3H1	NM_2024_PD_GPi	-0.155691	0.115314
P3H1	NM_2024_PD_M1	-0.0598909	0.351605
P3H1	NM_2024_PD_PFC	-0.0769472	0.278474
P3H1	NM_2024_PD_V1	-0.0594359	0.332725
P3H1	Mathys_2024_AD_AnG	-0.0611577	0.327809
P3H1	Mathys_2024_CR_AnG	0.00319219	0.510961
P3H1	Mathys_2024_AD_EC	0.112504	0.107572
P3H1	Mathys_2024_CR_EC	0.0227967	0.412183
P3H1	Mathys_2024_AD_HIP	-0.0361746	0.397398
P3H1	Mathys_2024_CR_HIP	-0.00578962	0.507085
P3H1	Mathys_2024_AD_MTG	0.0124939	0.123947
P3H1	Mathys_2024_CR_MTG	0.0235072	0.420463
P3H1	Mathys_2024_AD_PFC	0.0734217	0.209348
P3H1	Mathys_2024_CR_PFC	0.0334963	0.430573
P3H1	Mathys_2024_AD_TH	-0.0806874	0.245409
P3H1	Mathys_2024_CR_TH	0.00663514	0.475827
P3H1	Pineda_2024_ALS_M1	-0.114411	0.0766794
P3H1	Pineda_2024_C9ALS_M1	-0.284762	0.0141658
P3H1	Pineda_2024_C9FTLD_M1	0.0497486	0.41801
P3H1	Pineda_2024_FTLD_M1	-0.269802	0.0149472
P3H1	Pineda_2024_ALS_PFC	-0.0764986	0.141573
P3H1	Pineda_2024_C9ALS_PFC	-0.0979782	0.287008
P3H1	Pineda_2024_C9FTLD_PFC	-0.0243712	0.436921
P3H1	Pineda_2024_FTLD_PFC	-0.102922	0.239807
P3H2	NM_2024_PD_DMV	0.413147	0.177764
P3H2	NM_2024_PD_GPi	0.00821004	0.422785
P3H2	NM_2024_PD_M1	1.08568	0.00582089
P3H2	NM_2024_PD_PFC	1.17687	0.0044517
P3H2	NM_2024_PD_V1	-0.382332	0.110226
P3H2	Mathys_2024_AD_AnG	2.89526	1.72577e-07
P3H2	Mathys_2024_CR_AnG	0.54469	0.222583
P3H2	Mathys_2024_AD_EC	2.84159	1.02753e-07
P3H2	Mathys_2024_CR_EC	1.20657	0.00940497
P3H2	Mathys_2024_AD_HIP	2.08206	0.000774811
P3H2	Mathys_2024_CR_HIP	0.7081	0.119409
P3H2	Mathys_2024_AD_MTG	4.05832	3.78098e-09
P3H2	Mathys_2024_CR_MTG	1.28559	0.0343413
P3H2	Mathys_2024_AD_PFC	3.675	6.19607e-08
P3H2	Mathys_2024_CR_PFC	1.45687	0.0405176
P3H2	Mathys_2024_AD_TH	1.73371	6.37673e-05
P3H2	Mathys_2024_CR_TH	0.37678	0.136475
P3H2	Pineda_2024_ALS_M1	-1.99201	0.000257042
P3H2	Pineda_2024_C9ALS_M1	-1.33657	0.00498816
P3H2	Pineda_2024_C9FTLD_M1	0.204819	0.178277
P3H2	Pineda_2024_FTLD_M1	0.667812	0.0607506
P3H2	Pineda_2024_ALS_PFC	-0.893981	0.0401225
P3H2	Pineda_2024_C9ALS_PFC	0.375222	0.264229
P3H2	Pineda_2024_C9FTLD_PFC	2.6784	8.34658e-08
P3H2	Pineda_2024_FTLD_PFC	2.75742	1.13152e-08
P3H2-AS1	NM_2024_PD_DMV	-0.145694	0.396093
P3H2-AS1	NM_2024_PD_GPi	-0.202309	0.31733
P3H2-AS1	NM_2024_PD_M1	-0.0571904	0.481392
P3H2-AS1	NM_2024_PD_PFC	-0.106914	0.456247
P3H2-AS1	NM_2024_PD_V1	-0.0795007	0.403983
P3H2-AS1	Mathys_2024_AD_AnG	0.377363	0.240304
P3H2-AS1	Mathys_2024_CR_AnG	-0.136923	0.476976
P3H2-AS1	Mathys_2024_AD_EC	0.738741	0.122109
P3H2-AS1	Mathys_2024_CR_EC	0.112552	0.392744
P3H2-AS1	Mathys_2024_AD_HIP	0.397464	0.205677
P3H2-AS1	Mathys_2024_CR_HIP	-0.0388578	0.51276
P3H2-AS1	Mathys_2024_AD_MTG	0.659887	0.205317
P3H2-AS1	Mathys_2024_CR_MTG	-0.079463	0.48948
P3H2-AS1	Mathys_2024_AD_PFC	0.489286	0.267575
P3H2-AS1	Mathys_2024_CR_PFC	-0.157412	0.441506
P3H2-AS1	Mathys_2024_AD_TH	0.252455	0.230942
P3H2-AS1	Mathys_2024_CR_TH	0.0128363	0.505885
P3H2-AS1	Pineda_2024_ALS_M1	-0.493463	0.380902
P3H2-AS1	Pineda_2024_C9ALS_M1	-0.585366	0.361455
P3H2-AS1	Pineda_2024_C9FTLD_M1	0.0997357	0.468944
P3H2-AS1	Pineda_2024_FTLD_M1	-0.0111627	0.49879
P3H2-AS1	Pineda_2024_ALS_PFC	-0.240032	0.442171
P3H2-AS1	Pineda_2024_C9ALS_PFC	-0.146985	0.491622
P3H2-AS1	Pineda_2024_C9FTLD_PFC	0.546556	0.251406
P3H2-AS1	Pineda_2024_FTLD_PFC	0.564724	0.253037
P3H3	NM_2024_PD_DMV	1.81247	0.00173269
P3H3	NM_2024_PD_GPi	1.39345	0.00726649
P3H3	NM_2024_PD_M1	2.36375	0.000144755
P3H3	NM_2024_PD_PFC	2.03444	0.00949663
P3H3	NM_2024_PD_V1	-0.334662	0.125361
P3H3	Mathys_2024_AD_AnG	1.71847	0.000177535
P3H3	Mathys_2024_CR_AnG	-1.26249	0.0653193
P3H3	Mathys_2024_AD_EC	2.0443	0.000150429
P3H3	Mathys_2024_CR_EC	0.0363326	0.479152
P3H3	Mathys_2024_AD_HIP	1.04163	0.00821251
P3H3	Mathys_2024_CR_HIP	-0.960409	0.0841636
P3H3	Mathys_2024_AD_MTG	2.19131	9.9539e-05
P3H3	Mathys_2024_CR_MTG	-0.803098	0.154963
P3H3	Mathys_2024_AD_PFC	1.98548	0.00328798
P3H3	Mathys_2024_CR_PFC	-0.282116	0.371846
P3H3	Mathys_2024_AD_TH	1.91236	4.58488e-08
P3H3	Mathys_2024_CR_TH	-0.0430878	0.421224
P3H3	Pineda_2024_ALS_M1	-1.80201	0.0464014
P3H3	Pineda_2024_C9ALS_M1	-1.23636	0.148704
P3H3	Pineda_2024_C9FTLD_M1	1.75469	0.00482485
P3H3	Pineda_2024_FTLD_M1	1.72235	0.000279068
P3H3	Pineda_2024_ALS_PFC	-0.526006	0.288066
P3H3	Pineda_2024_C9ALS_PFC	0.440075	0.360443
P3H3	Pineda_2024_C9FTLD_PFC	2.8065	0.000867679
P3H3	Pineda_2024_FTLD_PFC	3.11641	1.85257e-09
P3H4	NM_2024_PD_DMV	2.04503	2.0193e-05
P3H4	NM_2024_PD_GPi	1.46582	0.00153062
P3H4	NM_2024_PD_M1	2.14849	0.0014234
P3H4	NM_2024_PD_PFC	1.93094	0.00225275
P3H4	NM_2024_PD_V1	-0.349657	0.101648
P3H4	Mathys_2024_AD_AnG	2.03993	1.60987e-06
P3H4	Mathys_2024_CR_AnG	-0.801171	0.0850621
P3H4	Mathys_2024_AD_EC	2.02215	0.000106867
P3H4	Mathys_2024_CR_EC	0.156925	0.33213
P3H4	Mathys_2024_AD_HIP	1.16699	0.000111155
P3H4	Mathys_2024_CR_HIP	-0.563311	0.142392
P3H4	Mathys_2024_AD_MTG	2.54722	3.1171e-10
P3H4	Mathys_2024_CR_MTG	-0.479161	0.219075
P3H4	Mathys_2024_AD_PFC	2.0388	3.0982e-05
P3H4	Mathys_2024_CR_PFC	-0.20406	0.397899
P3H4	Mathys_2024_AD_TH	1.73456	1.35439e-05
P3H4	Mathys_2024_CR_TH	-0.00730843	0.489242
P3H4	Pineda_2024_ALS_M1	-1.9007	0.0314417
P3H4	Pineda_2024_C9ALS_M1	-1.45064	0.0790082
P3H4	Pineda_2024_C9FTLD_M1	1.95926	0.000693396
P3H4	Pineda_2024_FTLD_M1	1.83088	1.47189e-07
P3H4	Pineda_2024_ALS_PFC	-0.886811	0.152079
P3H4	Pineda_2024_C9ALS_PFC	-0.039778	0.48772
P3H4	Pineda_2024_C9FTLD_PFC	2.63491	5.36748e-07
P3H4	Pineda_2024_FTLD_PFC	2.94056	5.48018e-14
P4HA1	NM_2024_PD_DMV	0.340954	0.0780092
P4HA1	NM_2024_PD_GPi	0.11811	0.356602
P4HA1	NM_2024_PD_M1	0.164156	0.251931
P4HA1	NM_2024_PD_PFC	-0.0506111	0.403217
P4HA1	NM_2024_PD_V1	0.235436	0.186566
P4HA1	Mathys_2024_AD_AnG	0.339407	0.0940411
P4HA1	Mathys_2024_CR_AnG	-0.287199	0.153469
P4HA1	Mathys_2024_AD_EC	0.248559	0.232632
P4HA1	Mathys_2024_CR_EC	-0.0243795	0.477064
P4HA1	Mathys_2024_AD_HIP	0.534327	0.034106
P4HA1	Mathys_2024_CR_HIP	-0.148851	0.318359
P4HA1	Mathys_2024_AD_MTG	0.228734	0.064119
P4HA1	Mathys_2024_CR_MTG	-0.15507	0.299441
P4HA1	Mathys_2024_AD_PFC	0.31325	0.149299
P4HA1	Mathys_2024_CR_PFC	-0.117974	0.353004
P4HA1	Mathys_2024_AD_TH	0.448528	0.0720032
P4HA1	Mathys_2024_CR_TH	-0.00908277	0.49002
P4HA1	Pineda_2024_ALS_M1	-0.0725387	0.291394
P4HA1	Pineda_2024_C9ALS_M1	-0.328972	0.071425
P4HA1	Pineda_2024_C9FTLD_M1	0.178514	0.214199
P4HA1	Pineda_2024_FTLD_M1	-0.170386	0.200343
P4HA1	Pineda_2024_ALS_PFC	0.00739427	0.505323
P4HA1	Pineda_2024_C9ALS_PFC	-0.00663999	0.496679
P4HA1	Pineda_2024_C9FTLD_PFC	0.276012	0.220494
P4HA1	Pineda_2024_FTLD_PFC	0.241393	0.240651
P4HA2	NM_2024_PD_DMV	0.598131	0.220137
P4HA2	NM_2024_PD_GPi	-0.0328655	0.49073
P4HA2	NM_2024_PD_M1	0.0351719	0.435075
P4HA2	NM_2024_PD_PFC	-0.207721	0.406102
P4HA2	NM_2024_PD_V1	-0.0913369	0.35702
P4HA2	Mathys_2024_AD_AnG	0.496983	0.251977
P4HA2	Mathys_2024_CR_AnG	-0.535628	0.256563
P4HA2	Mathys_2024_AD_EC	0.168951	0.322749
P4HA2	Mathys_2024_CR_EC	-0.0612424	0.406655
P4HA2	Mathys_2024_AD_HIP	0.26157	0.346536
P4HA2	Mathys_2024_CR_HIP	-1.3501	0.0180554
P4HA2	Mathys_2024_AD_MTG	0.947218	0.0604233
P4HA2	Mathys_2024_CR_MTG	-0.365462	0.311389
P4HA2	Mathys_2024_AD_PFC	0.255234	0.322061
P4HA2	Mathys_2024_CR_PFC	-0.317663	0.233429
P4HA2	Mathys_2024_AD_TH	0.232921	0.223526
P4HA2	Mathys_2024_CR_TH	-0.0553952	0.411225
P4HA2	Pineda_2024_ALS_M1	-0.722056	0.072719
P4HA2	Pineda_2024_C9ALS_M1	-0.836564	0.0155787
P4HA2	Pineda_2024_C9FTLD_M1	0.306522	0.285371
P4HA2	Pineda_2024_FTLD_M1	0.325111	0.265969
P4HA2	Pineda_2024_ALS_PFC	0.446074	0.271723
P4HA2	Pineda_2024_C9ALS_PFC	0.638064	0.184249
P4HA2	Pineda_2024_C9FTLD_PFC	1.89627	0.00138523
P4HA2	Pineda_2024_FTLD_PFC	0.900821	0.149793
P4HA3	NM_2024_PD_DMV	0.319097	0.0974585
P4HA3	NM_2024_PD_GPi	-0.0710837	0.327989
P4HA3	NM_2024_PD_M1	-0.485176	0.077269
P4HA3	NM_2024_PD_PFC	-0.698237	0.0435491
P4HA3	NM_2024_PD_V1	-0.226008	0.193187
P4HA3	Mathys_2024_AD_AnG	1.2917	6.69213e-05
P4HA3	Mathys_2024_CR_AnG	1.03026	0.00896259
P4HA3	Mathys_2024_AD_EC	0.632171	0.000300903
P4HA3	Mathys_2024_CR_EC	0.100272	0.321864
P4HA3	Mathys_2024_AD_HIP	2.03209	1.69068e-15
P4HA3	Mathys_2024_CR_HIP	0.725597	0.0348699
P4HA3	Mathys_2024_AD_MTG	0.829102	1.34451e-05
P4HA3	Mathys_2024_CR_MTG	0.332812	0.133769
P4HA3	Mathys_2024_AD_PFC	-0.0479318	0.340385
P4HA3	Mathys_2024_CR_PFC	-0.817666	0.00636531
P4HA3	Mathys_2024_AD_TH	1.13574	1.16269e-07
P4HA3	Mathys_2024_CR_TH	-0.0393494	0.423795
P4HA3	Pineda_2024_ALS_M1	0.994814	0.000863232
P4HA3	Pineda_2024_C9ALS_M1	0.224232	0.263037
P4HA3	Pineda_2024_C9FTLD_M1	-0.0471455	0.442176
P4HA3	Pineda_2024_FTLD_M1	1.11724	1.48466e-06
P4HA3	Pineda_2024_ALS_PFC	0.00827478	0.497026
P4HA3	Pineda_2024_C9ALS_PFC	-0.710762	0.000775002
P4HA3	Pineda_2024_C9FTLD_PFC	0.444935	0.000435821
P4HA3	Pineda_2024_FTLD_PFC	0.166929	0.0129086
P4HB	NM_2024_PD_DMV	0.432176	0.00898492
P4HB	NM_2024_PD_GPi	0.478227	0.00164899
P4HB	NM_2024_PD_M1	0.36763	0.0151862
P4HB	NM_2024_PD_PFC	0.0785943	0.293643
P4HB	NM_2024_PD_V1	-0.185565	0.0416033
P4HB	Mathys_2024_AD_AnG	0.0144033	0.424463
P4HB	Mathys_2024_CR_AnG	-0.361646	0.00194948
P4HB	Mathys_2024_AD_EC	-0.0215873	0.45715
P4HB	Mathys_2024_CR_EC	-0.270126	0.0239624
P4HB	Mathys_2024_AD_HIP	-0.190565	0.114688
P4HB	Mathys_2024_CR_HIP	-0.241193	0.0411952
P4HB	Mathys_2024_AD_MTG	-0.181559	0.162086
P4HB	Mathys_2024_CR_MTG	-0.493278	2.63835e-05
P4HB	Mathys_2024_AD_PFC	-0.389009	0.0334856
P4HB	Mathys_2024_CR_PFC	-0.46303	0.00330715
P4HB	Mathys_2024_AD_TH	-0.104314	0.180404
P4HB	Mathys_2024_CR_TH	-0.0846501	0.228483
P4HB	Pineda_2024_ALS_M1	-0.714566	0.000127233
P4HB	Pineda_2024_C9ALS_M1	-0.931185	0.000774268
P4HB	Pineda_2024_C9FTLD_M1	0.856597	3.86335e-06
P4HB	Pineda_2024_FTLD_M1	0.0494775	0.319458
P4HB	Pineda_2024_ALS_PFC	-0.786555	4.76949e-05
P4HB	Pineda_2024_C9ALS_PFC	-1.04585	5.29923e-09
P4HB	Pineda_2024_C9FTLD_PFC	-0.058211	0.323914
P4HB	Pineda_2024_FTLD_PFC	-0.0299112	0.432588
P4HTM	NM_2024_PD_DMV	0.0155877	0.466145
P4HTM	NM_2024_PD_GPi	-0.213044	0.119525
P4HTM	NM_2024_PD_M1	0.219631	0.21533
P4HTM	NM_2024_PD_PFC	-0.19026	0.280781
P4HTM	NM_2024_PD_V1	-0.369399	0.0545273
P4HTM	Mathys_2024_AD_AnG	-0.371669	0.16309
P4HTM	Mathys_2024_CR_AnG	-0.722801	0.139593
P4HTM	Mathys_2024_AD_EC	0.19897	0.288233
P4HTM	Mathys_2024_CR_EC	-0.0782666	0.42156
P4HTM	Mathys_2024_AD_HIP	-0.363907	0.200442
P4HTM	Mathys_2024_CR_HIP	-0.437954	0.20332
P4HTM	Mathys_2024_AD_MTG	0.271432	0.0421809
P4HTM	Mathys_2024_CR_MTG	-0.746301	0.0195268
P4HTM	Mathys_2024_AD_PFC	0.218547	0.346648
P4HTM	Mathys_2024_CR_PFC	-0.103057	0.356842
P4HTM	Mathys_2024_AD_TH	-0.267847	0.199046
P4HTM	Mathys_2024_CR_TH	-0.0470924	0.445352
P4HTM	Pineda_2024_ALS_M1	-1.31567	5.85027e-06
P4HTM	Pineda_2024_C9ALS_M1	-1.7407	0
P4HTM	Pineda_2024_C9FTLD_M1	-0.177468	0.262847
P4HTM	Pineda_2024_FTLD_M1	-1.20381	7.28884e-10
P4HTM	Pineda_2024_ALS_PFC	-0.516248	0.117494
P4HTM	Pineda_2024_C9ALS_PFC	-0.536955	0.219221
P4HTM	Pineda_2024_C9FTLD_PFC	0.766816	0.0213169
P4HTM	Pineda_2024_FTLD_PFC	0.909691	0.00100263
PA2G4	NM_2024_PD_DMV	0.369458	0.0160421
PA2G4	NM_2024_PD_GPi	0.136151	0.282367
PA2G4	NM_2024_PD_M1	-0.136557	0.299989
PA2G4	NM_2024_PD_PFC	-0.27189	0.0954304
PA2G4	NM_2024_PD_V1	-0.207886	0.0887202
PA2G4	Mathys_2024_AD_AnG	0.00602352	0.197308
PA2G4	Mathys_2024_CR_AnG	-0.134584	0.273541
PA2G4	Mathys_2024_AD_EC	0.263527	2.77714e-09
PA2G4	Mathys_2024_CR_EC	-0.30221	0.0719212
PA2G4	Mathys_2024_AD_HIP	0.39549	0.00123868
PA2G4	Mathys_2024_CR_HIP	-0.048373	0.387896
PA2G4	Mathys_2024_AD_MTG	0.269484	0.000103524
PA2G4	Mathys_2024_CR_MTG	-0.345044	0.0226475
PA2G4	Mathys_2024_AD_PFC	-0.545754	0.00105592
PA2G4	Mathys_2024_CR_PFC	-1.06394	8.24128e-07
PA2G4	Mathys_2024_AD_TH	0.162476	0.232214
PA2G4	Mathys_2024_CR_TH	-0.122672	0.269175
PA2G4	Pineda_2024_ALS_M1	-0.0590722	0.0944015
PA2G4	Pineda_2024_C9ALS_M1	-1.12139	0
PA2G4	Pineda_2024_C9FTLD_M1	0.478396	0.0139276
PA2G4	Pineda_2024_FTLD_M1	0.307825	0.164513
PA2G4	Pineda_2024_ALS_PFC	-0.343967	0.0288568
PA2G4	Pineda_2024_C9ALS_PFC	-0.847953	0.0011187
PA2G4	Pineda_2024_C9FTLD_PFC	0.502582	7.01277e-05
PA2G4	Pineda_2024_FTLD_PFC	0.407191	0.000174783
PAAF1	NM_2024_PD_DMV	-0.302666	0.00159672
PAAF1	NM_2024_PD_GPi	-0.162242	0.0165709
PAAF1	NM_2024_PD_M1	-0.19872	0.0200762
PAAF1	NM_2024_PD_PFC	-0.149288	0.0610304
PAAF1	NM_2024_PD_V1	0.0674999	0.193983
PAAF1	Mathys_2024_AD_AnG	-0.888501	5.55112e-16
PAAF1	Mathys_2024_CR_AnG	0.0266653	0.416751
PAAF1	Mathys_2024_AD_EC	-0.841634	1.22347e-13
PAAF1	Mathys_2024_CR_EC	-0.0666231	0.214604
PAAF1	Mathys_2024_AD_HIP	-0.950476	2.22045e-16
PAAF1	Mathys_2024_CR_HIP	-0.00693586	0.408607
PAAF1	Mathys_2024_AD_MTG	-0.849013	1.2985e-10
PAAF1	Mathys_2024_CR_MTG	0.106348	0.167291
PAAF1	Mathys_2024_AD_PFC	-0.57629	5.9843e-10
PAAF1	Mathys_2024_CR_PFC	0.37792	0.00114049
PAAF1	Mathys_2024_AD_TH	-0.832763	5.70122e-12
PAAF1	Mathys_2024_CR_TH	0.0356135	0.331838
PAAF1	Pineda_2024_ALS_M1	-0.125385	0.0499953
PAAF1	Pineda_2024_C9ALS_M1	0.118299	0.0105392
PAAF1	Pineda_2024_C9FTLD_M1	-0.0942983	0.159484
PAAF1	Pineda_2024_FTLD_M1	-0.705126	2.22045e-16
PAAF1	Pineda_2024_ALS_PFC	-0.110785	0.00364791
PAAF1	Pineda_2024_C9ALS_PFC	-0.135388	0.000288574
PAAF1	Pineda_2024_C9FTLD_PFC	-0.897281	1.46549e-14
PAAF1	Pineda_2024_FTLD_PFC	-0.916418	2.22045e-16
PABIR1	NM_2024_PD_DMV	0.449903	0.00705773
PABIR1	NM_2024_PD_GPi	0.176921	0.129453
PABIR1	NM_2024_PD_M1	0.29795	0.0750402
PABIR1	NM_2024_PD_PFC	0.157648	0.22695
PABIR1	NM_2024_PD_V1	-0.0303746	0.377592
PABIR1	Mathys_2024_AD_AnG	0.911862	1.52273e-06
PABIR1	Mathys_2024_CR_AnG	0.195027	0.181545
PABIR1	Mathys_2024_AD_EC	0.677828	5.58291e-09
PABIR1	Mathys_2024_CR_EC	0.0372272	0.364768
PABIR1	Mathys_2024_AD_HIP	0.750952	2.60639e-05
PABIR1	Mathys_2024_CR_HIP	0.0945693	0.291686
PABIR1	Mathys_2024_AD_MTG	0.645126	3.34734e-07
PABIR1	Mathys_2024_CR_MTG	-0.0592993	0.37618
PABIR1	Mathys_2024_AD_PFC	0.292905	0.0294546
PABIR1	Mathys_2024_CR_PFC	-0.310493	0.0752539
PABIR1	Mathys_2024_AD_TH	0.723166	3.88589e-07
PABIR1	Mathys_2024_CR_TH	-0.0215014	0.430364
PABIR1	Pineda_2024_ALS_M1	-0.0824171	0.341755
PABIR1	Pineda_2024_C9ALS_M1	-0.0401549	0.0179383
PABIR1	Pineda_2024_C9FTLD_M1	0.362574	0.0252251
PABIR1	Pineda_2024_FTLD_M1	0.806947	1.17405e-10
PABIR1	Pineda_2024_ALS_PFC	-0.261489	0.0594014
PABIR1	Pineda_2024_C9ALS_PFC	-0.303372	0.0499622
PABIR1	Pineda_2024_C9FTLD_PFC	0.55809	0.000125713
PABIR1	Pineda_2024_FTLD_PFC	0.575086	4.76819e-11
PABIR2	NM_2024_PD_DMV	-0.120809	0.227546
PABIR2	NM_2024_PD_GPi	-0.060925	0.394482
PABIR2	NM_2024_PD_M1	-0.0615392	0.39442
PABIR2	NM_2024_PD_PFC	-0.102249	0.256854
PABIR2	NM_2024_PD_V1	0.0664183	0.377018
PABIR2	Mathys_2024_AD_AnG	-0.0386452	0.323113
PABIR2	Mathys_2024_CR_AnG	0.116418	0.264776
PABIR2	Mathys_2024_AD_EC	-0.104573	0.323126
PABIR2	Mathys_2024_CR_EC	-0.00277166	0.497694
PABIR2	Mathys_2024_AD_HIP	-0.136231	0.265043
PABIR2	Mathys_2024_CR_HIP	-0.189501	0.15101
PABIR2	Mathys_2024_AD_MTG	-0.0375022	0.0844637
PABIR2	Mathys_2024_CR_MTG	0.0309514	0.361647
PABIR2	Mathys_2024_AD_PFC	0.21484	0.0280557
PABIR2	Mathys_2024_CR_PFC	0.0276273	0.447774
PABIR2	Mathys_2024_AD_TH	-0.0776009	0.37399
PABIR2	Mathys_2024_CR_TH	-0.00721519	0.493628
PABIR2	Pineda_2024_ALS_M1	-0.183965	0.00183064
PABIR2	Pineda_2024_C9ALS_M1	0.0791799	0.0352306
PABIR2	Pineda_2024_C9FTLD_M1	-0.215843	0.0587379
PABIR2	Pineda_2024_FTLD_M1	-0.305693	0.000506615
PABIR2	Pineda_2024_ALS_PFC	-0.453356	0.00369702
PABIR2	Pineda_2024_C9ALS_PFC	-0.143795	0.0470533
PABIR2	Pineda_2024_C9FTLD_PFC	-0.0918201	0.114788
PABIR2	Pineda_2024_FTLD_PFC	-0.12604	0.198802
PABIR3	NM_2024_PD_DMV	-0.504673	0.0257445
PABIR3	NM_2024_PD_GPi	-0.364271	0.0788092
PABIR3	NM_2024_PD_M1	-0.357539	0.0263263
PABIR3	NM_2024_PD_PFC	-0.294947	0.0807955
PABIR3	NM_2024_PD_V1	0.0872176	0.290309
PABIR3	Mathys_2024_AD_AnG	-0.786151	0.000332573
PABIR3	Mathys_2024_CR_AnG	0.0911712	0.398427
PABIR3	Mathys_2024_AD_EC	-0.688133	0.000604984
PABIR3	Mathys_2024_CR_EC	0.0345519	0.372392
PABIR3	Mathys_2024_AD_HIP	-0.782117	0.000967894
PABIR3	Mathys_2024_CR_HIP	-0.0731445	0.340611
PABIR3	Mathys_2024_AD_MTG	-0.668864	0.000636165
PABIR3	Mathys_2024_CR_MTG	-0.00193694	0.468792
PABIR3	Mathys_2024_AD_PFC	0.00644671	0.457645
PABIR3	Mathys_2024_CR_PFC	0.550033	0.015744
PABIR3	Mathys_2024_AD_TH	-0.827094	2.33069e-06
PABIR3	Mathys_2024_CR_TH	0.0525973	0.335679
PABIR3	Pineda_2024_ALS_M1	-0.128857	0.088712
PABIR3	Pineda_2024_C9ALS_M1	0.171982	0.229886
PABIR3	Pineda_2024_C9FTLD_M1	-0.614068	0.000535648
PABIR3	Pineda_2024_FTLD_M1	-1.04174	3.33067e-16
PABIR3	Pineda_2024_ALS_PFC	0.123247	0.27182
PABIR3	Pineda_2024_C9ALS_PFC	0.301497	0.0850019
PABIR3	Pineda_2024_C9FTLD_PFC	-0.723502	0.000703246
PABIR3	Pineda_2024_FTLD_PFC	-0.773756	3.0311e-07
PABPC1	NM_2024_PD_DMV	0.193557	0.0387586
PABPC1	NM_2024_PD_GPi	0.152734	0.19894
PABPC1	NM_2024_PD_M1	0.259153	0.0501994
PABPC1	NM_2024_PD_PFC	0.132091	0.22794
PABPC1	NM_2024_PD_V1	0.0262534	0.279023
PABPC1	Mathys_2024_AD_AnG	0.123364	0.0111026
PABPC1	Mathys_2024_CR_AnG	0.0560656	0.381598
PABPC1	Mathys_2024_AD_EC	0.165373	3.12566e-06
PABPC1	Mathys_2024_CR_EC	-0.0210565	0.448226
PABPC1	Mathys_2024_AD_HIP	0.186529	0.000328515
PABPC1	Mathys_2024_CR_HIP	-0.178519	0.105858
PABPC1	Mathys_2024_AD_MTG	-0.0898071	0.0352542
PABPC1	Mathys_2024_CR_MTG	-0.223207	0.0105283
PABPC1	Mathys_2024_AD_PFC	-0.0306297	0.43278
PABPC1	Mathys_2024_CR_PFC	-0.245359	0.00388171
PABPC1	Mathys_2024_AD_TH	-0.0295229	0.207821
PABPC1	Mathys_2024_CR_TH	-0.179879	0.175812
PABPC1	Pineda_2024_ALS_M1	0.0109539	0.0880606
PABPC1	Pineda_2024_C9ALS_M1	-0.0173139	0.00176335
PABPC1	Pineda_2024_C9FTLD_M1	0.408705	0.00402497
PABPC1	Pineda_2024_FTLD_M1	0.399138	0.000376036
PABPC1	Pineda_2024_ALS_PFC	-0.328489	0.00880453
PABPC1	Pineda_2024_C9ALS_PFC	0.0366723	0.298583
PABPC1	Pineda_2024_C9FTLD_PFC	0.583937	2.53599e-08
PABPC1	Pineda_2024_FTLD_PFC	0.0912398	0.000644756
PABPC1L	NM_2024_PD_DMV	0.135423	0.317097
PABPC1L	NM_2024_PD_GPi	-0.210143	0.246922
PABPC1L	NM_2024_PD_M1	0.0770162	0.411934
PABPC1L	NM_2024_PD_PFC	-0.0490217	0.444354
PABPC1L	NM_2024_PD_V1	0.096502	0.304026
PABPC1L	Mathys_2024_AD_AnG	0.513824	0.0248352
PABPC1L	Mathys_2024_CR_AnG	0.434148	0.1052
PABPC1L	Mathys_2024_AD_EC	-0.149441	0.452612
PABPC1L	Mathys_2024_CR_EC	0.159293	0.262184
PABPC1L	Mathys_2024_AD_HIP	0.0935084	0.369877
PABPC1L	Mathys_2024_CR_HIP	0.255721	0.235245
PABPC1L	Mathys_2024_AD_MTG	0.483612	0.0154021
PABPC1L	Mathys_2024_CR_MTG	0.624353	0.0305337
PABPC1L	Mathys_2024_AD_PFC	0.295274	0.133308
PABPC1L	Mathys_2024_CR_PFC	0.415941	0.146921
PABPC1L	Mathys_2024_AD_TH	0.193597	0.241064
PABPC1L	Mathys_2024_CR_TH	0.070583	0.33587
PABPC1L	Pineda_2024_ALS_M1	0.466228	0.120075
PABPC1L	Pineda_2024_C9ALS_M1	0.558766	0.115438
PABPC1L	Pineda_2024_C9FTLD_M1	-0.287353	0.155796
PABPC1L	Pineda_2024_FTLD_M1	0.256938	0.15243
PABPC1L	Pineda_2024_ALS_PFC	0.350629	0.207521
PABPC1L	Pineda_2024_C9ALS_PFC	0.426386	0.186839
PABPC1L	Pineda_2024_C9FTLD_PFC	-0.0881748	0.425533
PABPC1L	Pineda_2024_FTLD_PFC	0.0598813	0.107565
PABPC1L2A	NM_2024_PD_DMV	-0.27138	0.325763
PABPC1L2A	NM_2024_PD_GPi	-0.15163	0.399705
PABPC1L2A	NM_2024_PD_M1	-0.146465	0.425409
PABPC1L2A	NM_2024_PD_PFC	-0.12054	0.443949
PABPC1L2A	NM_2024_PD_V1	0.0148499	0.497827
PABPC1L2A	Mathys_2024_AD_AnG	-0.210719	0.431567
PABPC1L2A	Mathys_2024_CR_AnG	0.000378048	0.525645
PABPC1L2A	Mathys_2024_AD_EC	-0.159741	0.445324
PABPC1L2A	Mathys_2024_CR_EC	0.0106914	0.510918
PABPC1L2A	Mathys_2024_AD_HIP	-0.193334	0.438247
PABPC1L2A	Mathys_2024_CR_HIP	0.00985677	0.518969
PABPC1L2A	Mathys_2024_AD_MTG	-0.146631	0.456293
PABPC1L2A	Mathys_2024_CR_MTG	0.0438753	0.495833
PABPC1L2A	Mathys_2024_AD_PFC	-0.0657401	0.486493
PABPC1L2A	Mathys_2024_CR_PFC	0.103223	0.469098
PABPC1L2A	Mathys_2024_AD_TH	-0.206517	0.425261
PABPC1L2A	Mathys_2024_CR_TH	0.00878936	0.503131
PABPC1L2A	Pineda_2024_ALS_M1	0.0231382	0.514784
PABPC1L2A	Pineda_2024_C9ALS_M1	0.0347133	0.507491
PABPC1L2A	Pineda_2024_C9FTLD_M1	-0.165377	0.419581
PABPC1L2A	Pineda_2024_FTLD_M1	-0.264759	0.407964
PABPC1L2A	Pineda_2024_ALS_PFC	0.0405429	0.505141
PABPC1L2A	Pineda_2024_C9ALS_PFC	0.0413069	0.515586
PABPC1L2A	Pineda_2024_C9FTLD_PFC	-0.181349	0.444711
PABPC1L2A	Pineda_2024_FTLD_PFC	-0.198274	0.440282
PABPC1L2B	NM_2024_PD_DMV	0.0045537	0.555697
PABPC1L2B	NM_2024_PD_GPi	-0.000698396	0.569228
PABPC1L2B	NM_2024_PD_M1	-0.000219151	0.569666
PABPC1L2B	NM_2024_PD_PFC	-0.00340649	0.566784
PABPC1L2B	NM_2024_PD_V1	-0.00100267	0.571387
PABPC1L2B	Mathys_2024_AD_AnG	-0.0542878	0.533148
PABPC1L2B	Mathys_2024_CR_AnG	-0.00746654	0.565972
PABPC1L2B	Mathys_2024_AD_EC	-0.0455604	0.538994
PABPC1L2B	Mathys_2024_CR_EC	-0.00832727	0.560195
PABPC1L2B	Mathys_2024_AD_HIP	-0.0563882	0.530806
PABPC1L2B	Mathys_2024_CR_HIP	-0.00177438	0.56946
PABPC1L2B	Mathys_2024_AD_MTG	-0.0514808	0.538042
PABPC1L2B	Mathys_2024_CR_MTG	-0.0046386	0.568423
PABPC1L2B	Mathys_2024_AD_PFC	-0.0419	0.539681
PABPC1L2B	Mathys_2024_CR_PFC	0.00564009	0.567309
PABPC1L2B	Mathys_2024_AD_TH	-0.0730744	0.50603
PABPC1L2B	Mathys_2024_CR_TH	-0.00136392	0.570569
PABPC1L2B	Pineda_2024_ALS_M1	-0.028777	0.559177
PABPC1L2B	Pineda_2024_C9ALS_M1	-0.0283758	0.552051
PABPC1L2B	Pineda_2024_C9FTLD_M1	0.01412	0.548201
PABPC1L2B	Pineda_2024_FTLD_M1	-0.0488401	0.524316
PABPC1L2B	Pineda_2024_ALS_PFC	-0.0336761	0.543942
PABPC1L2B	Pineda_2024_C9ALS_PFC	-0.0415375	0.552609
PABPC1L2B	Pineda_2024_C9FTLD_PFC	-0.0513701	0.538757
PABPC1L2B	Pineda_2024_FTLD_PFC	-0.0526181	0.536147
PABPC4	NM_2024_PD_DMV	-0.636969	0.000206738
PABPC4	NM_2024_PD_GPi	-0.225735	0.140103
PABPC4	NM_2024_PD_M1	-0.0195445	0.474941
PABPC4	NM_2024_PD_PFC	-0.668261	0.00509492
PABPC4	NM_2024_PD_V1	0.805616	0.0086419
PABPC4	Mathys_2024_AD_AnG	-0.358647	0.0386071
PABPC4	Mathys_2024_CR_AnG	0.0252833	0.478296
PABPC4	Mathys_2024_AD_EC	-0.192443	0.200261
PABPC4	Mathys_2024_CR_EC	0.118854	0.316308
PABPC4	Mathys_2024_AD_HIP	-0.29133	0.268143
PABPC4	Mathys_2024_CR_HIP	-0.0922967	0.271866
PABPC4	Mathys_2024_AD_MTG	-0.379793	0.172627
PABPC4	Mathys_2024_CR_MTG	-0.225222	0.0655251
PABPC4	Mathys_2024_AD_PFC	-0.299076	0.0714324
PABPC4	Mathys_2024_CR_PFC	0.117452	0.40666
PABPC4	Mathys_2024_AD_TH	-0.323398	0.115293
PABPC4	Mathys_2024_CR_TH	-0.00054458	0.499415
PABPC4	Pineda_2024_ALS_M1	0.140293	0.371462
PABPC4	Pineda_2024_C9ALS_M1	0.79052	0.00115535
PABPC4	Pineda_2024_C9FTLD_M1	0.996394	0.000288689
PABPC4	Pineda_2024_FTLD_M1	-0.129542	0.0961359
PABPC4	Pineda_2024_ALS_PFC	-0.807019	0.000510361
PABPC4	Pineda_2024_C9ALS_PFC	-0.495604	0.0057353
PABPC4	Pineda_2024_C9FTLD_PFC	-0.321321	0.272611
PABPC4	Pineda_2024_FTLD_PFC	-1.08386	4.07352e-08
PABPC4-AS1	NM_2024_PD_DMV	-0.762435	0.0715399
PABPC4-AS1	NM_2024_PD_GPi	-0.781866	0.0346909
PABPC4-AS1	NM_2024_PD_M1	-1.01526	0.0107847
PABPC4-AS1	NM_2024_PD_PFC	-1.11371	0.0142486
PABPC4-AS1	NM_2024_PD_V1	-0.0916733	0.477314
PABPC4-AS1	Mathys_2024_AD_AnG	-0.37655	0.333298
PABPC4-AS1	Mathys_2024_CR_AnG	0.250321	0.382013
PABPC4-AS1	Mathys_2024_AD_EC	-0.297769	0.34929
PABPC4-AS1	Mathys_2024_CR_EC	-0.00999773	0.477614
PABPC4-AS1	Mathys_2024_AD_HIP	-0.199363	0.394219
PABPC4-AS1	Mathys_2024_CR_HIP	0.264759	0.349502
PABPC4-AS1	Mathys_2024_AD_MTG	-0.311938	0.352472
PABPC4-AS1	Mathys_2024_CR_MTG	0.0740118	0.44364
PABPC4-AS1	Mathys_2024_AD_PFC	-0.507966	0.267666
PABPC4-AS1	Mathys_2024_CR_PFC	-0.276375	0.417138
PABPC4-AS1	Mathys_2024_AD_TH	-0.606135	0.244
PABPC4-AS1	Mathys_2024_CR_TH	-0.0499093	0.489569
PABPC4-AS1	Pineda_2024_ALS_M1	-0.0675699	0.500314
PABPC4-AS1	Pineda_2024_C9ALS_M1	-0.462113	0.394544
PABPC4-AS1	Pineda_2024_C9FTLD_M1	-0.425617	0.257018
PABPC4-AS1	Pineda_2024_FTLD_M1	-0.796109	0.207366
PABPC4-AS1	Pineda_2024_ALS_PFC	-0.355174	0.391876
PABPC4-AS1	Pineda_2024_C9ALS_PFC	-0.723782	0.296207
PABPC4-AS1	Pineda_2024_C9FTLD_PFC	-0.667351	0.247759
PABPC4-AS1	Pineda_2024_FTLD_PFC	-0.731085	0.237263
PABPC5	NM_2024_PD_DMV	0.00493195	0.542736
PABPC5	NM_2024_PD_GPi	-0.134267	0.325251
PABPC5	NM_2024_PD_M1	-0.10868	0.371714
PABPC5	NM_2024_PD_PFC	-0.0884105	0.412496
PABPC5	NM_2024_PD_V1	-0.00479203	0.523504
PABPC5	Mathys_2024_AD_AnG	0.397722	0.164111
PABPC5	Mathys_2024_CR_AnG	0.299365	0.292472
PABPC5	Mathys_2024_AD_EC	0.0353184	0.246529
PABPC5	Mathys_2024_CR_EC	0.0615838	0.392706
PABPC5	Mathys_2024_AD_HIP	0.314737	0.169269
PABPC5	Mathys_2024_CR_HIP	0.251469	0.289254
PABPC5	Mathys_2024_AD_MTG	0.222888	0.199715
PABPC5	Mathys_2024_CR_MTG	0.149483	0.316685
PABPC5	Mathys_2024_AD_PFC	-0.127383	0.325555
PABPC5	Mathys_2024_CR_PFC	0.00632041	0.414678
PABPC5	Mathys_2024_AD_TH	0.0958074	0.24877
PABPC5	Mathys_2024_CR_TH	0.0186029	0.515578
PABPC5	Pineda_2024_ALS_M1	0.154591	0.360122
PABPC5	Pineda_2024_C9ALS_M1	0.20633	0.232661
PABPC5	Pineda_2024_C9FTLD_M1	-0.00220541	0.523323
PABPC5	Pineda_2024_FTLD_M1	0.0930576	0.364041
PABPC5	Pineda_2024_ALS_PFC	-0.107831	0.322906
PABPC5	Pineda_2024_C9ALS_PFC	-0.170891	0.244671
PABPC5	Pineda_2024_C9FTLD_PFC	-0.131201	0.334511
PABPC5	Pineda_2024_FTLD_PFC	-0.203701	0.225693
PABPN1	NM_2024_PD_DMV	-0.0443375	0.40077
PABPN1	NM_2024_PD_GPi	-0.0858971	0.0931935
PABPN1	NM_2024_PD_M1	-0.00778071	0.358284
PABPN1	NM_2024_PD_PFC	-0.220078	0.0286612
PABPN1	NM_2024_PD_V1	0.0435488	0.393451
PABPN1	Mathys_2024_AD_AnG	-0.177453	0.201819
PABPN1	Mathys_2024_CR_AnG	-0.0502632	0.453012
PABPN1	Mathys_2024_AD_EC	-0.119976	0.212444
PABPN1	Mathys_2024_CR_EC	0.059956	0.352404
PABPN1	Mathys_2024_AD_HIP	-0.223664	0.194499
PABPN1	Mathys_2024_CR_HIP	0.135822	0.312577
PABPN1	Mathys_2024_AD_MTG	-0.146613	0.0764423
PABPN1	Mathys_2024_CR_MTG	0.0479856	0.382259
PABPN1	Mathys_2024_AD_PFC	-0.177938	0.238929
PABPN1	Mathys_2024_CR_PFC	-0.0455375	0.440227
PABPN1	Mathys_2024_AD_TH	0.0159533	0.241798
PABPN1	Mathys_2024_CR_TH	0.0165592	0.462835
PABPN1	Pineda_2024_ALS_M1	-0.859521	2.633e-07
PABPN1	Pineda_2024_C9ALS_M1	-0.555719	3.53297e-08
PABPN1	Pineda_2024_C9FTLD_M1	0.979054	1.00261e-11
PABPN1	Pineda_2024_FTLD_M1	-0.520994	2.13936e-06
PABPN1	Pineda_2024_ALS_PFC	-0.771986	5.95399e-05
PABPN1	Pineda_2024_C9ALS_PFC	-0.594392	0.000150778
PABPN1	Pineda_2024_C9FTLD_PFC	-0.550625	0.00443143
PABPN1	Pineda_2024_FTLD_PFC	-0.499366	0.00514463
PACC1	NM_2024_PD_DMV	-0.282471	0.0109155
PACC1	NM_2024_PD_GPi	-0.241354	0.00346435
PACC1	NM_2024_PD_M1	-0.490984	2.36882e-06
PACC1	NM_2024_PD_PFC	-0.43012	3.22149e-05
PACC1	NM_2024_PD_V1	0.15394	0.0390214
PACC1	Mathys_2024_AD_AnG	-0.0603369	0.127416
PACC1	Mathys_2024_CR_AnG	0.5979	0.000891487
PACC1	Mathys_2024_AD_EC	-0.394313	9.42513e-05
PACC1	Mathys_2024_CR_EC	0.131533	0.0831952
PACC1	Mathys_2024_AD_HIP	-0.10625	0.186613
PACC1	Mathys_2024_CR_HIP	0.475717	0.00417726
PACC1	Mathys_2024_AD_MTG	-0.333783	0.00734185
PACC1	Mathys_2024_CR_MTG	0.47448	0.00358872
PACC1	Mathys_2024_AD_PFC	-0.341489	0.000299779
PACC1	Mathys_2024_CR_PFC	0.295002	0.0428007
PACC1	Mathys_2024_AD_TH	-0.283482	0.00167882
PACC1	Mathys_2024_CR_TH	0.054561	0.250258
PACC1	Pineda_2024_ALS_M1	0.546327	0.0111661
PACC1	Pineda_2024_C9ALS_M1	0.443121	0.00813905
PACC1	Pineda_2024_C9FTLD_M1	-0.287915	0.0381155
PACC1	Pineda_2024_FTLD_M1	-0.239415	0.000577196
PACC1	Pineda_2024_ALS_PFC	0.170393	0.0716981
PACC1	Pineda_2024_C9ALS_PFC	0.0176761	0.38626
PACC1	Pineda_2024_C9FTLD_PFC	-0.68985	5.15341e-07
PACC1	Pineda_2024_FTLD_PFC	-0.697792	9.32278e-06
PACRG	NM_2024_PD_DMV	0.000670448	0.987772
PACRG	NM_2024_PD_GPi	-0.00116511	0.9841
PACRG	NM_2024_PD_M1	-0.000168535	0.987359
PACRG	NM_2024_PD_PFC	0.000246278	0.986898
PACRG	NM_2024_PD_V1	-0.00335562	0.979009
PACRG	Mathys_2024_AD_AnG	0.0147804	0.978563
PACRG	Mathys_2024_CR_AnG	-0.00759619	0.981745
PACRG	Mathys_2024_AD_EC	0.0280497	0.975738
PACRG	Mathys_2024_CR_EC	0.00367949	0.982341
PACRG	Mathys_2024_AD_HIP	0.0189392	0.97633
PACRG	Mathys_2024_CR_HIP	-0.00627131	0.982286
PACRG	Mathys_2024_AD_MTG	0.0311624	0.975858
PACRG	Mathys_2024_CR_MTG	-0.00385219	0.984713
PACRG	Mathys_2024_AD_PFC	4.44951	4.59702e-06
PACRG	Mathys_2024_CR_PFC	-0.00419897	0.985042
PACRG	Mathys_2024_AD_TH	0.00999782	0.980934
PACRG	Mathys_2024_CR_TH	0.000376857	0.986911
PACRG	Pineda_2024_ALS_M1	-0.0018411	0.985405
PACRG	Pineda_2024_C9ALS_M1	-0.000598031	0.987043
PACRG	Pineda_2024_C9FTLD_M1	-0.00652592	0.979477
PACRG	Pineda_2024_FTLD_M1	0.0128704	0.97659
PACRG	Pineda_2024_ALS_PFC	0.00517927	0.98225
PACRG	Pineda_2024_C9ALS_PFC	0.0159322	0.978705
PACRG	Pineda_2024_C9FTLD_PFC	0.0250767	0.976979
PACRG	Pineda_2024_FTLD_PFC	0.0297295	0.97603
PACRG-AS1	NM_2024_PD_DMV	1.29588	0.00333359
PACRG-AS1	NM_2024_PD_GPi	-0.000118915	0.998904
PACRG-AS1	NM_2024_PD_M1	8.88956e-05	0.99901
PACRG-AS1	NM_2024_PD_PFC	0.000246517	0.998786
PACRG-AS1	NM_2024_PD_V1	0.0001813	0.998883
PACRG-AS1	Mathys_2024_AD_AnG	-0.00011917	0.999026
PACRG-AS1	Mathys_2024_CR_AnG	0.000482732	0.998604
PACRG-AS1	Mathys_2024_AD_EC	8.7442e-06	0.998601
PACRG-AS1	Mathys_2024_CR_EC	0.000266045	0.998816
PACRG-AS1	Mathys_2024_AD_HIP	-0.000694033	0.998382
PACRG-AS1	Mathys_2024_CR_HIP	0.000280061	0.998825
PACRG-AS1	Mathys_2024_AD_MTG	-0.000123869	0.999004
PACRG-AS1	Mathys_2024_CR_MTG	0.000326667	0.9988
PACRG-AS1	Mathys_2024_AD_PFC	-4.5113e-05	0.999062
PACRG-AS1	Mathys_2024_CR_PFC	0.000339551	0.998826
PACRG-AS1	Mathys_2024_AD_TH	-0.000680306	0.998425
PACRG-AS1	Mathys_2024_CR_TH	4.58748e-05	0.999052
PACRG-AS1	Pineda_2024_ALS_M1	0.000164446	0.998834
PACRG-AS1	Pineda_2024_C9ALS_M1	0.00221546	0.996505
PACRG-AS1	Pineda_2024_C9FTLD_M1	-0.00020745	0.998715
PACRG-AS1	Pineda_2024_FTLD_M1	-1.71514e-05	0.998835
PACRG-AS1	Pineda_2024_ALS_PFC	0.000283625	0.998692
PACRG-AS1	Pineda_2024_C9ALS_PFC	0.000183495	0.998938
PACRG-AS1	Pineda_2024_C9FTLD_PFC	-0.000557248	0.998473
PACRG-AS1	Pineda_2024_FTLD_PFC	-0.000341719	0.998662
PACRG-AS3	NM_2024_PD_DMV	0.0573082	0.853829
PACRG-AS3	NM_2024_PD_GPi	-0.0155061	0.909109
PACRG-AS3	NM_2024_PD_M1	-0.00960135	0.924971
PACRG-AS3	NM_2024_PD_PFC	0.0100575	0.92632
PACRG-AS3	NM_2024_PD_V1	-0.00773102	0.91311
PACRG-AS3	Mathys_2024_AD_AnG	0.00025632	0.931579
PACRG-AS3	Mathys_2024_CR_AnG	-0.00300158	0.931275
PACRG-AS3	Mathys_2024_AD_EC	0.0369991	0.891081
PACRG-AS3	Mathys_2024_CR_EC	0.0101745	0.928306
PACRG-AS3	Mathys_2024_AD_HIP	-0.00083048	0.915524
PACRG-AS3	Mathys_2024_CR_HIP	0.00646624	0.934808
PACRG-AS3	Mathys_2024_AD_MTG	-0.0042842	0.928978
PACRG-AS3	Mathys_2024_CR_MTG	-0.00406368	0.937536
PACRG-AS3	Mathys_2024_AD_PFC	0.00778923	0.918653
PACRG-AS3	Mathys_2024_CR_PFC	-0.0218006	0.900396
PACRG-AS3	Mathys_2024_AD_TH	0.024913	0.902457
PACRG-AS3	Mathys_2024_CR_TH	-0.0047539	0.936999
PACRG-AS3	Pineda_2024_ALS_M1	-0.0262076	0.905791
PACRG-AS3	Pineda_2024_C9ALS_M1	-0.00452506	0.932268
PACRG-AS3	Pineda_2024_C9FTLD_M1	0.00587606	0.927335
PACRG-AS3	Pineda_2024_FTLD_M1	0.136411	0.779551
PACRG-AS3	Pineda_2024_ALS_PFC	-0.0403516	0.875057
PACRG-AS3	Pineda_2024_C9ALS_PFC	-0.0149385	0.908292
PACRG-AS3	Pineda_2024_C9FTLD_PFC	0.0249384	0.898352
PACRG-AS3	Pineda_2024_FTLD_PFC	0.513773	0.2101
PACRGL	NM_2024_PD_DMV	-0.65217	1.87189e-10
PACRGL	NM_2024_PD_GPi	-0.373475	0.000532898
PACRGL	NM_2024_PD_M1	-0.272454	0.00898484
PACRGL	NM_2024_PD_PFC	-0.184477	0.0425991
PACRGL	NM_2024_PD_V1	0.121382	0.116347
PACRGL	Mathys_2024_AD_AnG	-0.419255	4.05353e-05
PACRGL	Mathys_2024_CR_AnG	0.285105	0.0176557
PACRGL	Mathys_2024_AD_EC	-0.434446	0.000577887
PACRGL	Mathys_2024_CR_EC	0.193005	0.0285187
PACRGL	Mathys_2024_AD_HIP	-0.480972	0.00268248
PACRGL	Mathys_2024_CR_HIP	0.250254	0.0283869
PACRGL	Mathys_2024_AD_MTG	-0.377355	0.00345788
PACRGL	Mathys_2024_CR_MTG	0.400766	0.036613
PACRGL	Mathys_2024_AD_PFC	-0.0491517	0.426956
PACRGL	Mathys_2024_CR_PFC	0.616474	0.00157342
PACRGL	Mathys_2024_AD_TH	-0.479849	0.00201128
PACRGL	Mathys_2024_CR_TH	0.0882559	0.185401
PACRGL	Pineda_2024_ALS_M1	0.136973	0.0163953
PACRGL	Pineda_2024_C9ALS_M1	0.455355	0.000511381
PACRGL	Pineda_2024_C9FTLD_M1	-0.590187	2.6896e-07
PACRGL	Pineda_2024_FTLD_M1	-0.5419	1.11022e-16
PACRGL	Pineda_2024_ALS_PFC	0.258661	0.0485996
PACRGL	Pineda_2024_C9ALS_PFC	0.389154	0.00325846
PACRGL	Pineda_2024_C9FTLD_PFC	-0.599985	6.57601e-08
PACRGL	Pineda_2024_FTLD_PFC	-0.600416	4.91205e-09
PACS1	NM_2024_PD_DMV	0.374722	0.0512765
PACS1	NM_2024_PD_GPi	0.420669	0.042549
PACS1	NM_2024_PD_M1	0.752957	0.00265705
PACS1	NM_2024_PD_PFC	0.88995	0.000738886
PACS1	NM_2024_PD_V1	0.263007	0.213524
PACS1	Mathys_2024_AD_AnG	0.128907	0.148323
PACS1	Mathys_2024_CR_AnG	-0.295234	0.0910669
PACS1	Mathys_2024_AD_EC	-0.0300685	0.465404
PACS1	Mathys_2024_CR_EC	0.229613	0.206227
PACS1	Mathys_2024_AD_HIP	-0.275776	0.174918
PACS1	Mathys_2024_CR_HIP	-0.277776	0.169119
PACS1	Mathys_2024_AD_MTG	0.444037	0.151852
PACS1	Mathys_2024_CR_MTG	0.132344	0.351442
PACS1	Mathys_2024_AD_PFC	0.969542	0.000423102
PACS1	Mathys_2024_CR_PFC	0.637004	0.0657626
PACS1	Mathys_2024_AD_TH	0.0566538	0.3688
PACS1	Mathys_2024_CR_TH	0.0770387	0.386876
PACS1	Pineda_2024_ALS_M1	-0.549147	0.00142364
PACS1	Pineda_2024_C9ALS_M1	-0.16286	0.00795269
PACS1	Pineda_2024_C9FTLD_M1	-0.487249	0.0439272
PACS1	Pineda_2024_FTLD_M1	0.268218	0.150498
PACS1	Pineda_2024_ALS_PFC	0.16489	0.289621
PACS1	Pineda_2024_C9ALS_PFC	0.682576	0.0371592
PACS1	Pineda_2024_C9FTLD_PFC	0.679831	0.000357584
PACS1	Pineda_2024_FTLD_PFC	1.09923	1.1074e-13
PACS2	NM_2024_PD_DMV	0.115747	0.0752149
PACS2	NM_2024_PD_GPi	0.0551686	0.247934
PACS2	NM_2024_PD_M1	0.14972	0.157171
PACS2	NM_2024_PD_PFC	0.327237	0.00370209
PACS2	NM_2024_PD_V1	0.127219	0.26909
PACS2	Mathys_2024_AD_AnG	0.161572	0.07403
PACS2	Mathys_2024_CR_AnG	0.18915	0.170957
PACS2	Mathys_2024_AD_EC	0.241743	1.23915e-05
PACS2	Mathys_2024_CR_EC	0.255912	0.104495
PACS2	Mathys_2024_AD_HIP	0.205825	0.00274513
PACS2	Mathys_2024_CR_HIP	0.136334	0.264236
PACS2	Mathys_2024_AD_MTG	-0.0277865	0.00763828
PACS2	Mathys_2024_CR_MTG	0.199911	0.153952
PACS2	Mathys_2024_AD_PFC	0.199055	0.00423662
PACS2	Mathys_2024_CR_PFC	0.313856	0.054513
PACS2	Mathys_2024_AD_TH	0.319796	0.00252518
PACS2	Mathys_2024_CR_TH	0.0045301	0.445336
PACS2	Pineda_2024_ALS_M1	0.168231	0.244406
PACS2	Pineda_2024_C9ALS_M1	0.170868	0.1465
PACS2	Pineda_2024_C9FTLD_M1	0.478868	6.61818e-05
PACS2	Pineda_2024_FTLD_M1	0.203292	0.0696576
PACS2	Pineda_2024_ALS_PFC	0.335299	0.0396934
PACS2	Pineda_2024_C9ALS_PFC	0.153975	0.264959
PACS2	Pineda_2024_C9FTLD_PFC	0.0488874	0.407993
PACS2	Pineda_2024_FTLD_PFC	-0.0967264	0.30057
PACSIN2	NM_2024_PD_DMV	-0.497462	0.00066733
PACSIN2	NM_2024_PD_GPi	-0.428637	0.000801091
PACSIN2	NM_2024_PD_M1	-0.0896583	0.284081
PACSIN2	NM_2024_PD_PFC	-0.00845239	0.442224
PACSIN2	NM_2024_PD_V1	-0.0587751	0.301866
PACSIN2	Mathys_2024_AD_AnG	-0.180603	0.123533
PACSIN2	Mathys_2024_CR_AnG	-0.317474	0.0114238
PACSIN2	Mathys_2024_AD_EC	0.201239	0.0991426
PACSIN2	Mathys_2024_CR_EC	-4.9956e-05	0.409066
PACSIN2	Mathys_2024_AD_HIP	-7.63482e-05	0.481342
PACSIN2	Mathys_2024_CR_HIP	-0.414452	0.00909864
PACSIN2	Mathys_2024_AD_MTG	0.230505	0.00421668
PACSIN2	Mathys_2024_CR_MTG	-0.359983	0.0106595
PACSIN2	Mathys_2024_AD_PFC	0.48794	0.00291723
PACSIN2	Mathys_2024_CR_PFC	-0.131747	0.234293
PACSIN2	Mathys_2024_AD_TH	0.0200805	0.419652
PACSIN2	Mathys_2024_CR_TH	-0.0180353	0.436355
PACSIN2	Pineda_2024_ALS_M1	-0.0844681	0.0823376
PACSIN2	Pineda_2024_C9ALS_M1	-0.109905	0.000945759
PACSIN2	Pineda_2024_C9FTLD_M1	-0.493133	0.000488971
PACSIN2	Pineda_2024_FTLD_M1	-0.181534	0.00836576
PACSIN2	Pineda_2024_ALS_PFC	0.421661	0.00710461
PACSIN2	Pineda_2024_C9ALS_PFC	0.587197	0.0179439
PACSIN2	Pineda_2024_C9FTLD_PFC	0.600693	6.41097e-05
PACSIN2	Pineda_2024_FTLD_PFC	0.635643	2.54267e-08
PACSIN3	NM_2024_PD_DMV	-0.62901	0.0127615
PACSIN3	NM_2024_PD_GPi	-0.486575	0.0399819
PACSIN3	NM_2024_PD_M1	-0.58956	0.0115043
PACSIN3	NM_2024_PD_PFC	-0.528718	0.0243077
PACSIN3	NM_2024_PD_V1	-0.0789844	0.479253
PACSIN3	Mathys_2024_AD_AnG	-0.508325	0.0409912
PACSIN3	Mathys_2024_CR_AnG	0.871162	0.00294809
PACSIN3	Mathys_2024_AD_EC	-0.374284	0.0626554
PACSIN3	Mathys_2024_CR_EC	0.283549	0.195153
PACSIN3	Mathys_2024_AD_HIP	-0.701883	0.04324
PACSIN3	Mathys_2024_CR_HIP	1.18661	2.75538e-05
PACSIN3	Mathys_2024_AD_MTG	-0.425392	0.118549
PACSIN3	Mathys_2024_CR_MTG	0.78841	0.0373922
PACSIN3	Mathys_2024_AD_PFC	0.00476236	0.317133
PACSIN3	Mathys_2024_CR_PFC	0.888595	0.0156836
PACSIN3	Mathys_2024_AD_TH	-1.06716	2.35531e-07
PACSIN3	Mathys_2024_CR_TH	0.15576	0.256014
PACSIN3	Pineda_2024_ALS_M1	-0.125152	0.137768
PACSIN3	Pineda_2024_C9ALS_M1	-0.217164	0.00191919
PACSIN3	Pineda_2024_C9FTLD_M1	0.160265	0.452032
PACSIN3	Pineda_2024_FTLD_M1	-1.36509	1.33227e-15
PACSIN3	Pineda_2024_ALS_PFC	-0.163355	0.0358963
PACSIN3	Pineda_2024_C9ALS_PFC	-0.155355	0.0111816
PACSIN3	Pineda_2024_C9FTLD_PFC	-1.11891	0.000366284
PACSIN3	Pineda_2024_FTLD_PFC	-1.55944	1.11022e-16
PADI2	NM_2024_PD_DMV	-0.408029	0.00448487
PADI2	NM_2024_PD_GPi	-0.28694	0.000821096
PADI2	NM_2024_PD_M1	-0.0461991	0.358476
PADI2	NM_2024_PD_PFC	-0.220081	0.0373143
PADI2	NM_2024_PD_V1	-0.019667	0.130129
PADI2	Mathys_2024_AD_AnG	-0.687894	9.91823e-05
PADI2	Mathys_2024_CR_AnG	0.345727	0.0828156
PADI2	Mathys_2024_AD_EC	-0.709115	3.91433e-05
PADI2	Mathys_2024_CR_EC	0.113427	0.233753
PADI2	Mathys_2024_AD_HIP	-0.796548	0.000201124
PADI2	Mathys_2024_CR_HIP	0.301936	0.128382
PADI2	Mathys_2024_AD_MTG	-0.689285	0.00742216
PADI2	Mathys_2024_CR_MTG	0.470517	0.0210491
PADI2	Mathys_2024_AD_PFC	-0.388718	0.0616
PADI2	Mathys_2024_CR_PFC	0.743124	0.000666861
PADI2	Mathys_2024_AD_TH	-0.896507	1.41502e-10
PADI2	Mathys_2024_CR_TH	0.126932	0.25287
PADI2	Pineda_2024_ALS_M1	0.0576961	0.233483
PADI2	Pineda_2024_C9ALS_M1	0.197479	0.226293
PADI2	Pineda_2024_C9FTLD_M1	0.333567	0.0618236
PADI2	Pineda_2024_FTLD_M1	-1.06308	0
PADI2	Pineda_2024_ALS_PFC	0.119152	0.347915
PADI2	Pineda_2024_C9ALS_PFC	0.0509228	0.423593
PADI2	Pineda_2024_C9FTLD_PFC	-1.20591	0
PADI2	Pineda_2024_FTLD_PFC	-1.22786	0
PAF1	NM_2024_PD_DMV	-0.0238278	0.432909
PAF1	NM_2024_PD_GPi	-0.189902	0.0563539
PAF1	NM_2024_PD_M1	-0.306197	0.00891809
PAF1	NM_2024_PD_PFC	-0.540017	0.000112033
PAF1	NM_2024_PD_V1	0.0458213	0.308276
PAF1	Mathys_2024_AD_AnG	0.307995	0.00158619
PAF1	Mathys_2024_CR_AnG	0.78583	2.33632e-06
PAF1	Mathys_2024_AD_EC	0.15669	0.00422419
PAF1	Mathys_2024_CR_EC	0.171755	0.0519783
PAF1	Mathys_2024_AD_HIP	0.370283	1.50546e-05
PAF1	Mathys_2024_CR_HIP	0.727157	8.53303e-06
PAF1	Mathys_2024_AD_MTG	0.132089	0.0373374
PAF1	Mathys_2024_CR_MTG	0.487558	0.00111931
PAF1	Mathys_2024_AD_PFC	-0.331531	0.00534522
PAF1	Mathys_2024_CR_PFC	-0.0199622	0.227159
PAF1	Mathys_2024_AD_TH	-0.0503686	0.303416
PAF1	Mathys_2024_CR_TH	0.0510877	0.287489
PAF1	Pineda_2024_ALS_M1	-0.0560345	0.0591563
PAF1	Pineda_2024_C9ALS_M1	-0.532412	3.18078e-09
PAF1	Pineda_2024_C9FTLD_M1	0.23758	0.042956
PAF1	Pineda_2024_FTLD_M1	-0.0868229	0.0925398
PAF1	Pineda_2024_ALS_PFC	-0.676663	3.22945e-06
PAF1	Pineda_2024_C9ALS_PFC	-1.05424	2.01816e-08
PAF1	Pineda_2024_C9FTLD_PFC	-0.487122	0.00112553
PAF1	Pineda_2024_FTLD_PFC	-0.508999	0.000929683
PAFAH1B1	NM_2024_PD_DMV	-0.411727	1.41357e-09
PAFAH1B1	NM_2024_PD_GPi	-0.14263	0.00188166
PAFAH1B1	NM_2024_PD_M1	-0.073634	0.226175
PAFAH1B1	NM_2024_PD_PFC	-0.0424981	0.145029
PAFAH1B1	NM_2024_PD_V1	0.0541152	0.264869
PAFAH1B1	Mathys_2024_AD_AnG	-0.449448	5.87336e-05
PAFAH1B1	Mathys_2024_CR_AnG	-0.121786	0.0120422
PAFAH1B1	Mathys_2024_AD_EC	-0.474413	0.000238352
PAFAH1B1	Mathys_2024_CR_EC	-0.101693	0.148937
PAFAH1B1	Mathys_2024_AD_HIP	-0.469747	0.000123668
PAFAH1B1	Mathys_2024_CR_HIP	-0.144684	0.03869
PAFAH1B1	Mathys_2024_AD_MTG	-0.530936	0.000644211
PAFAH1B1	Mathys_2024_CR_MTG	-0.0096428	0.420047
PAFAH1B1	Mathys_2024_AD_PFC	-0.379856	5.20478e-06
PAFAH1B1	Mathys_2024_CR_PFC	0.148066	0.14582
PAFAH1B1	Mathys_2024_AD_TH	-0.355887	0.00201278
PAFAH1B1	Mathys_2024_CR_TH	-0.0302552	0.383015
PAFAH1B1	Pineda_2024_ALS_M1	0.373262	0.0101015
PAFAH1B1	Pineda_2024_C9ALS_M1	0.392495	0.0823862
PAFAH1B1	Pineda_2024_C9FTLD_M1	-0.354019	1.62642e-05
PAFAH1B1	Pineda_2024_FTLD_M1	-0.253911	1.82665e-08
PAFAH1B1	Pineda_2024_ALS_PFC	0.299546	0.115068
PAFAH1B1	Pineda_2024_C9ALS_PFC	0.27941	0.140031
PAFAH1B1	Pineda_2024_C9FTLD_PFC	-0.392503	0.00883255
PAFAH1B1	Pineda_2024_FTLD_PFC	-0.450433	4.24676e-06
PAFAH1B2	NM_2024_PD_DMV	-0.465324	0.000150468
PAFAH1B2	NM_2024_PD_GPi	-0.293536	0.0045834
PAFAH1B2	NM_2024_PD_M1	-0.249228	0.0187361
PAFAH1B2	NM_2024_PD_PFC	-0.314944	0.00644582
PAFAH1B2	NM_2024_PD_V1	0.0405896	0.422019
PAFAH1B2	Mathys_2024_AD_AnG	0.129124	0.0108739
PAFAH1B2	Mathys_2024_CR_AnG	0.182029	0.139412
PAFAH1B2	Mathys_2024_AD_EC	-0.207155	0.0724527
PAFAH1B2	Mathys_2024_CR_EC	0.0800448	0.229983
PAFAH1B2	Mathys_2024_AD_HIP	-0.249715	0.131729
PAFAH1B2	Mathys_2024_CR_HIP	-0.0476644	0.240195
PAFAH1B2	Mathys_2024_AD_MTG	-0.103921	0.000466089
PAFAH1B2	Mathys_2024_CR_MTG	0.274075	0.0351925
PAFAH1B2	Mathys_2024_AD_PFC	-0.30633	0.0035241
PAFAH1B2	Mathys_2024_CR_PFC	0.254627	0.0754371
PAFAH1B2	Mathys_2024_AD_TH	-0.371554	0.00565221
PAFAH1B2	Mathys_2024_CR_TH	-0.0140028	0.473821
PAFAH1B2	Pineda_2024_ALS_M1	0.0426373	0.0683092
PAFAH1B2	Pineda_2024_C9ALS_M1	0.159574	0.117046
PAFAH1B2	Pineda_2024_C9FTLD_M1	0.191049	0.0890728
PAFAH1B2	Pineda_2024_FTLD_M1	-0.238754	4.02835e-06
PAFAH1B2	Pineda_2024_ALS_PFC	0.0657609	0.263243
PAFAH1B2	Pineda_2024_C9ALS_PFC	-0.105414	0.0232425
PAFAH1B2	Pineda_2024_C9FTLD_PFC	-0.30108	0.0726106
PAFAH1B2	Pineda_2024_FTLD_PFC	-0.408103	0.00501739
PAFAH1B3	NM_2024_PD_DMV	0.681521	0.040247
PAFAH1B3	NM_2024_PD_GPi	0.770848	0.110198
PAFAH1B3	NM_2024_PD_M1	0.947258	0.0351654
PAFAH1B3	NM_2024_PD_PFC	1.01301	0.0339449
PAFAH1B3	NM_2024_PD_V1	0.509776	0.286885
PAFAH1B3	Mathys_2024_AD_AnG	1.59711	0.000201803
PAFAH1B3	Mathys_2024_CR_AnG	0.650138	0.231021
PAFAH1B3	Mathys_2024_AD_EC	1.12052	0.000344619
PAFAH1B3	Mathys_2024_CR_EC	0.512589	0.273101
PAFAH1B3	Mathys_2024_AD_HIP	1.1453	0.000160518
PAFAH1B3	Mathys_2024_CR_HIP	0.423567	0.339413
PAFAH1B3	Mathys_2024_AD_MTG	0.923142	0.00642545
PAFAH1B3	Mathys_2024_CR_MTG	0.36477	0.367875
PAFAH1B3	Mathys_2024_AD_PFC	0.734624	0.0533815
PAFAH1B3	Mathys_2024_CR_PFC	0.226618	0.444662
PAFAH1B3	Mathys_2024_AD_TH	0.918318	0.00174676
PAFAH1B3	Mathys_2024_CR_TH	0.476276	0.303841
PAFAH1B3	Pineda_2024_ALS_M1	0.54365	0.245737
PAFAH1B3	Pineda_2024_C9ALS_M1	0.312658	0.401015
PAFAH1B3	Pineda_2024_C9FTLD_M1	1.37493	0.00193297
PAFAH1B3	Pineda_2024_FTLD_M1	0.258515	0.254206
PAFAH1B3	Pineda_2024_ALS_PFC	0.423017	0.338406
PAFAH1B3	Pineda_2024_C9ALS_PFC	0.495784	0.287822
PAFAH1B3	Pineda_2024_C9FTLD_PFC	1.78523	0.000756601
PAFAH1B3	Pineda_2024_FTLD_PFC	1.92307	7.29209e-05
PAFAH2	NM_2024_PD_DMV	-0.185828	0.0929452
PAFAH2	NM_2024_PD_GPi	-0.157698	0.10506
PAFAH2	NM_2024_PD_M1	-0.196279	0.135819
PAFAH2	NM_2024_PD_PFC	0.16251	0.179157
PAFAH2	NM_2024_PD_V1	0.0428904	0.388812
PAFAH2	Mathys_2024_AD_AnG	-0.358318	0.00994453
PAFAH2	Mathys_2024_CR_AnG	-0.0243677	0.218308
PAFAH2	Mathys_2024_AD_EC	-0.219824	0.0934504
PAFAH2	Mathys_2024_CR_EC	0.025964	0.412877
PAFAH2	Mathys_2024_AD_HIP	-0.292811	0.0958123
PAFAH2	Mathys_2024_CR_HIP	-0.0142044	0.403224
PAFAH2	Mathys_2024_AD_MTG	-0.0239566	0.0226732
PAFAH2	Mathys_2024_CR_MTG	0.149685	0.221509
PAFAH2	Mathys_2024_AD_PFC	-0.0821615	0.383085
PAFAH2	Mathys_2024_CR_PFC	0.575175	0.000602829
PAFAH2	Mathys_2024_AD_TH	-0.436542	0.000840923
PAFAH2	Mathys_2024_CR_TH	0.0276357	0.414364
PAFAH2	Pineda_2024_ALS_M1	0.0974229	0.313484
PAFAH2	Pineda_2024_C9ALS_M1	0.414492	0.00806695
PAFAH2	Pineda_2024_C9FTLD_M1	-0.103666	0.156109
PAFAH2	Pineda_2024_FTLD_M1	-0.181434	0.00691304
PAFAH2	Pineda_2024_ALS_PFC	0.197208	0.15725
PAFAH2	Pineda_2024_C9ALS_PFC	0.206345	0.219777
PAFAH2	Pineda_2024_C9FTLD_PFC	-0.262658	0.12056
PAFAH2	Pineda_2024_FTLD_PFC	-0.296632	0.0464961
PAG1	NM_2024_PD_DMV	0.134999	0.274407
PAG1	NM_2024_PD_GPi	0.175434	0.262377
PAG1	NM_2024_PD_M1	0.42378	0.0150163
PAG1	NM_2024_PD_PFC	0.256027	0.115875
PAG1	NM_2024_PD_V1	-0.00197878	0.222385
PAG1	Mathys_2024_AD_AnG	-0.653497	0.000527755
PAG1	Mathys_2024_CR_AnG	-0.337862	0.0482016
PAG1	Mathys_2024_AD_EC	-1.25985	5.72397e-09
PAG1	Mathys_2024_CR_EC	-0.221806	0.218052
PAG1	Mathys_2024_AD_HIP	-0.813509	0.00316627
PAG1	Mathys_2024_CR_HIP	-0.0475519	0.406377
PAG1	Mathys_2024_AD_MTG	-1.02414	1.88007e-05
PAG1	Mathys_2024_CR_MTG	0.0247357	0.314127
PAG1	Mathys_2024_AD_PFC	-0.654533	0.00367479
PAG1	Mathys_2024_CR_PFC	-0.11717	0.15106
PAG1	Mathys_2024_AD_TH	-0.457189	0.0956345
PAG1	Mathys_2024_CR_TH	-0.0287338	0.445686
PAG1	Pineda_2024_ALS_M1	0.316657	0.200326
PAG1	Pineda_2024_C9ALS_M1	0.513138	0.0601566
PAG1	Pineda_2024_C9FTLD_M1	-0.546999	0.00572048
PAG1	Pineda_2024_FTLD_M1	0.12314	0.261254
PAG1	Pineda_2024_ALS_PFC	-0.106765	0.153776
PAG1	Pineda_2024_C9ALS_PFC	0.092675	0.392354
PAG1	Pineda_2024_C9FTLD_PFC	-0.700615	0.000567235
PAG1	Pineda_2024_FTLD_PFC	-0.591805	0.0641902
PAGR1	NM_2024_PD_DMV	0.220364	0.174001
PAGR1	NM_2024_PD_GPi	0.16994	0.214292
PAGR1	NM_2024_PD_M1	0.205579	0.18015
PAGR1	NM_2024_PD_PFC	0.193619	0.201576
PAGR1	NM_2024_PD_V1	-0.214343	0.16596
PAGR1	Mathys_2024_AD_AnG	0.536214	0.00431477
PAGR1	Mathys_2024_CR_AnG	0.103856	0.315221
PAGR1	Mathys_2024_AD_EC	0.375975	0.00182657
PAGR1	Mathys_2024_CR_EC	0.0560088	0.349177
PAGR1	Mathys_2024_AD_HIP	0.4533	0.00183811
PAGR1	Mathys_2024_CR_HIP	0.169104	0.231991
PAGR1	Mathys_2024_AD_MTG	0.520323	0.00322773
PAGR1	Mathys_2024_CR_MTG	0.152169	0.260437
PAGR1	Mathys_2024_AD_PFC	0.328866	0.0131055
PAGR1	Mathys_2024_CR_PFC	0.0182197	0.494969
PAGR1	Mathys_2024_AD_TH	0.326847	0.0915987
PAGR1	Mathys_2024_CR_TH	0.00951358	0.457437
PAGR1	Pineda_2024_ALS_M1	0.0208636	0.487808
PAGR1	Pineda_2024_C9ALS_M1	-0.289113	0.012941
PAGR1	Pineda_2024_C9FTLD_M1	0.309089	0.0795957
PAGR1	Pineda_2024_FTLD_M1	0.519733	0.00106931
PAGR1	Pineda_2024_ALS_PFC	-0.00878947	0.455672
PAGR1	Pineda_2024_C9ALS_PFC	-0.281082	0.0993444
PAGR1	Pineda_2024_C9FTLD_PFC	0.288035	0.0289628
PAGR1	Pineda_2024_FTLD_PFC	0.223735	0.0106913
PAICS	NM_2024_PD_DMV	-0.0448364	0.412595
PAICS	NM_2024_PD_GPi	-0.114291	0.239116
PAICS	NM_2024_PD_M1	-0.107104	0.288644
PAICS	NM_2024_PD_PFC	0.0532237	0.40932
PAICS	NM_2024_PD_V1	-0.155393	0.181721
PAICS	Mathys_2024_AD_AnG	0.0340715	0.431672
PAICS	Mathys_2024_CR_AnG	0.205342	0.173778
PAICS	Mathys_2024_AD_EC	-0.0148481	0.47894
PAICS	Mathys_2024_CR_EC	0.0230104	0.46339
PAICS	Mathys_2024_AD_HIP	0.455834	2.66983e-05
PAICS	Mathys_2024_CR_HIP	0.305074	0.0956124
PAICS	Mathys_2024_AD_MTG	0.117316	0.0166242
PAICS	Mathys_2024_CR_MTG	0.0273591	0.459803
PAICS	Mathys_2024_AD_PFC	-0.0130718	0.482258
PAICS	Mathys_2024_CR_PFC	-0.126828	0.142434
PAICS	Mathys_2024_AD_TH	0.0657545	0.40141
PAICS	Mathys_2024_CR_TH	0.00522209	0.49208
PAICS	Pineda_2024_ALS_M1	-0.00295728	0.49027
PAICS	Pineda_2024_C9ALS_M1	0.0638139	0.0135464
PAICS	Pineda_2024_C9FTLD_M1	-0.274388	0.0784358
PAICS	Pineda_2024_FTLD_M1	0.227413	0.0632042
PAICS	Pineda_2024_ALS_PFC	-0.434957	0.0019094
PAICS	Pineda_2024_C9ALS_PFC	-0.00635152	0.487388
PAICS	Pineda_2024_C9FTLD_PFC	0.343199	2.6004e-06
PAICS	Pineda_2024_FTLD_PFC	-0.0171552	0.0284378
PAIP1	NM_2024_PD_DMV	-0.139336	0.173997
PAIP1	NM_2024_PD_GPi	0.0593061	0.381162
PAIP1	NM_2024_PD_M1	0.0601408	0.39681
PAIP1	NM_2024_PD_PFC	-0.184359	0.125584
PAIP1	NM_2024_PD_V1	-0.00717255	0.480097
PAIP1	Mathys_2024_AD_AnG	0.120066	0.0218866
PAIP1	Mathys_2024_CR_AnG	0.472719	0.000844899
PAIP1	Mathys_2024_AD_EC	0.109639	0.000254357
PAIP1	Mathys_2024_CR_EC	0.138745	0.243103
PAIP1	Mathys_2024_AD_HIP	0.166051	0.00114027
PAIP1	Mathys_2024_CR_HIP	0.210399	0.108995
PAIP1	Mathys_2024_AD_MTG	-0.0991337	0.0740763
PAIP1	Mathys_2024_CR_MTG	-0.158577	0.0611225
PAIP1	Mathys_2024_AD_PFC	-0.342319	0.0141595
PAIP1	Mathys_2024_CR_PFC	-0.4592	8.04318e-05
PAIP1	Mathys_2024_AD_TH	0.0496121	0.377631
PAIP1	Mathys_2024_CR_TH	-0.0167825	0.441366
PAIP1	Pineda_2024_ALS_M1	0.0818238	0.315619
PAIP1	Pineda_2024_C9ALS_M1	-0.00536881	0.00617576
PAIP1	Pineda_2024_C9FTLD_M1	0.124199	0.243813
PAIP1	Pineda_2024_FTLD_M1	0.182087	0.0700934
PAIP1	Pineda_2024_ALS_PFC	-0.211441	0.0713907
PAIP1	Pineda_2024_C9ALS_PFC	-0.418705	0.000134823
PAIP1	Pineda_2024_C9FTLD_PFC	0.100218	0.00270538
PAIP1	Pineda_2024_FTLD_PFC	0.0153406	0.0209358
PAIP2	NM_2024_PD_DMV	0.212474	0.00753263
PAIP2	NM_2024_PD_GPi	0.208957	0.0113034
PAIP2	NM_2024_PD_M1	0.0839487	0.196181
PAIP2	NM_2024_PD_PFC	-0.055561	0.321271
PAIP2	NM_2024_PD_V1	-0.0499556	0.147773
PAIP2	Mathys_2024_AD_AnG	0.00159197	0.152573
PAIP2	Mathys_2024_CR_AnG	-0.0659567	0.130127
PAIP2	Mathys_2024_AD_EC	0.0635425	0.000497083
PAIP2	Mathys_2024_CR_EC	-0.082361	0.156502
PAIP2	Mathys_2024_AD_HIP	0.0938995	0.0010441
PAIP2	Mathys_2024_CR_HIP	-0.0547729	0.23915
PAIP2	Mathys_2024_AD_MTG	-0.119646	0.0185814
PAIP2	Mathys_2024_CR_MTG	-0.0723413	0.0395876
PAIP2	Mathys_2024_AD_PFC	-0.196801	0.0202408
PAIP2	Mathys_2024_CR_PFC	-0.0895073	0.0125639
PAIP2	Mathys_2024_AD_TH	0.0171534	0.0179419
PAIP2	Mathys_2024_CR_TH	-0.0662581	0.213111
PAIP2	Pineda_2024_ALS_M1	0.0938575	0.124424
PAIP2	Pineda_2024_C9ALS_M1	0.0747646	0.000111289
PAIP2	Pineda_2024_C9FTLD_M1	0.142903	0.0703764
PAIP2	Pineda_2024_FTLD_M1	0.274542	1.34465e-05
PAIP2	Pineda_2024_ALS_PFC	0.0030109	0.476975
PAIP2	Pineda_2024_C9ALS_PFC	-0.153368	0.000194214
PAIP2	Pineda_2024_C9FTLD_PFC	-0.0138805	0.000188447
PAIP2	Pineda_2024_FTLD_PFC	-0.0359773	1.02816e-06
PAIP2B	NM_2024_PD_DMV	0.171404	0.0975566
PAIP2B	NM_2024_PD_GPi	0.234147	0.0219589
PAIP2B	NM_2024_PD_M1	0.0362251	0.286173
PAIP2B	NM_2024_PD_PFC	0.212581	0.035518
PAIP2B	NM_2024_PD_V1	0.0100176	0.269345
PAIP2B	Mathys_2024_AD_AnG	-0.477117	0.0158689
PAIP2B	Mathys_2024_CR_AnG	-0.21024	0.0190878
PAIP2B	Mathys_2024_AD_EC	-0.504394	0.00683268
PAIP2B	Mathys_2024_CR_EC	-0.248005	0.0119482
PAIP2B	Mathys_2024_AD_HIP	-0.475453	0.00685345
PAIP2B	Mathys_2024_CR_HIP	-0.213714	0.0253782
PAIP2B	Mathys_2024_AD_MTG	-0.649899	0.0118075
PAIP2B	Mathys_2024_CR_MTG	-0.251782	0.00576021
PAIP2B	Mathys_2024_AD_PFC	-0.501692	0.0165966
PAIP2B	Mathys_2024_CR_PFC	-0.13564	0.033956
PAIP2B	Mathys_2024_AD_TH	-0.388141	0.000974776
PAIP2B	Mathys_2024_CR_TH	-0.0572169	0.238557
PAIP2B	Pineda_2024_ALS_M1	0.131112	0.242773
PAIP2B	Pineda_2024_C9ALS_M1	0.184408	0.147025
PAIP2B	Pineda_2024_C9FTLD_M1	0.100522	0.179261
PAIP2B	Pineda_2024_FTLD_M1	-0.0551142	0.359247
PAIP2B	Pineda_2024_ALS_PFC	0.0374555	0.387832
PAIP2B	Pineda_2024_C9ALS_PFC	-0.0747708	0.0380719
PAIP2B	Pineda_2024_C9FTLD_PFC	-0.366809	0.0267485
PAIP2B	Pineda_2024_FTLD_PFC	-0.389222	0.00351615
PAK1	NM_2024_PD_DMV	-1.23056	4.64232e-09
PAK1	NM_2024_PD_GPi	-0.30036	0.0345626
PAK1	NM_2024_PD_M1	-0.32487	0.0398641
PAK1	NM_2024_PD_PFC	-0.347291	0.0285754
PAK1	NM_2024_PD_V1	0.283433	0.11985
PAK1	Mathys_2024_AD_AnG	-1.10726	8.47943e-06
PAK1	Mathys_2024_CR_AnG	0.149894	0.332351
PAK1	Mathys_2024_AD_EC	-1.04953	0.0082608
PAK1	Mathys_2024_CR_EC	0.01147	0.389027
PAK1	Mathys_2024_AD_HIP	-1.2705	1.68143e-08
PAK1	Mathys_2024_CR_HIP	0.579281	0.0161999
PAK1	Mathys_2024_AD_MTG	-1.18714	4.79443e-07
PAK1	Mathys_2024_CR_MTG	0.333912	0.190154
PAK1	Mathys_2024_AD_PFC	-0.473025	0.0463291
PAK1	Mathys_2024_CR_PFC	0.805158	0.0125436
PAK1	Mathys_2024_AD_TH	-0.854088	0.000353444
PAK1	Mathys_2024_CR_TH	0.265683	0.184366
PAK1	Pineda_2024_ALS_M1	0.376677	0.09953
PAK1	Pineda_2024_C9ALS_M1	0.385605	0.134978
PAK1	Pineda_2024_C9FTLD_M1	-1.00454	1.09264e-08
PAK1	Pineda_2024_FTLD_M1	-1.55984	0
PAK1	Pineda_2024_ALS_PFC	0.268919	0.222967
PAK1	Pineda_2024_C9ALS_PFC	0.559585	0.0213349
PAK1	Pineda_2024_C9FTLD_PFC	-1.17674	0.00445116
PAK1	Pineda_2024_FTLD_PFC	-0.982247	0.00295671
PAK1IP1	NM_2024_PD_DMV	-0.204366	0.137185
PAK1IP1	NM_2024_PD_GPi	-0.0568122	0.276394
PAK1IP1	NM_2024_PD_M1	-0.231892	0.104617
PAK1IP1	NM_2024_PD_PFC	-0.509294	0.00763267
PAK1IP1	NM_2024_PD_V1	-0.180729	0.178563
PAK1IP1	Mathys_2024_AD_AnG	-0.0865301	0.393417
PAK1IP1	Mathys_2024_CR_AnG	0.0140811	0.439638
PAK1IP1	Mathys_2024_AD_EC	-0.0401872	0.487827
PAK1IP1	Mathys_2024_CR_EC	-0.0357363	0.417388
PAK1IP1	Mathys_2024_AD_HIP	0.414108	5.46715e-05
PAK1IP1	Mathys_2024_CR_HIP	0.0777895	0.406395
PAK1IP1	Mathys_2024_AD_MTG	0.0177076	0.444977
PAK1IP1	Mathys_2024_CR_MTG	-0.0875504	0.37192
PAK1IP1	Mathys_2024_AD_PFC	-0.501603	0.00625129
PAK1IP1	Mathys_2024_CR_PFC	-0.437866	0.0052891
PAK1IP1	Mathys_2024_AD_TH	-0.00325184	0.205287
PAK1IP1	Mathys_2024_CR_TH	-0.0326928	0.422889
PAK1IP1	Pineda_2024_ALS_M1	-0.0626632	0.0931741
PAK1IP1	Pineda_2024_C9ALS_M1	-0.485055	4.82934e-07
PAK1IP1	Pineda_2024_C9FTLD_M1	-0.0468042	0.336489
PAK1IP1	Pineda_2024_FTLD_M1	-0.0584222	0.20362
PAK1IP1	Pineda_2024_ALS_PFC	0.370217	0.0931768
PAK1IP1	Pineda_2024_C9ALS_PFC	-0.148074	0.148336
PAK1IP1	Pineda_2024_C9FTLD_PFC	0.176973	0.000299642
PAK1IP1	Pineda_2024_FTLD_PFC	0.190037	0.000355595
PAK2	NM_2024_PD_DMV	0.318124	0.000637266
PAK2	NM_2024_PD_GPi	0.259553	0.0042871
PAK2	NM_2024_PD_M1	0.135728	0.126615
PAK2	NM_2024_PD_PFC	0.142468	0.14669
PAK2	NM_2024_PD_V1	0.0337003	0.32912
PAK2	Mathys_2024_AD_AnG	0.38245	3.88988e-06
PAK2	Mathys_2024_CR_AnG	0.177031	0.0514873
PAK2	Mathys_2024_AD_EC	0.237588	1.03026e-07
PAK2	Mathys_2024_CR_EC	-0.0808381	0.168474
PAK2	Mathys_2024_AD_HIP	0.40558	0.00176419
PAK2	Mathys_2024_CR_HIP	-0.0102021	0.467932
PAK2	Mathys_2024_AD_MTG	-0.0199477	0.000428371
PAK2	Mathys_2024_CR_MTG	-0.00671317	0.485116
PAK2	Mathys_2024_AD_PFC	0.00223693	0.117599
PAK2	Mathys_2024_CR_PFC	-0.172733	0.12467
PAK2	Mathys_2024_AD_TH	0.391669	1.00498e-05
PAK2	Mathys_2024_CR_TH	-0.0498784	0.268338
PAK2	Pineda_2024_ALS_M1	0.549134	0.000434334
PAK2	Pineda_2024_C9ALS_M1	0.517176	0.00234981
PAK2	Pineda_2024_C9FTLD_M1	0.0549895	0.313493
PAK2	Pineda_2024_FTLD_M1	0.74292	1.59988e-27
PAK2	Pineda_2024_ALS_PFC	0.326683	0.00690937
PAK2	Pineda_2024_C9ALS_PFC	0.239436	0.0696714
PAK2	Pineda_2024_C9FTLD_PFC	0.158633	1.74895e-07
PAK2	Pineda_2024_FTLD_PFC	0.113353	1.35502e-10
PAK4	NM_2024_PD_DMV	-0.194004	0.26787
PAK4	NM_2024_PD_GPi	-0.410256	0.024862
PAK4	NM_2024_PD_M1	-0.0660955	0.39968
PAK4	NM_2024_PD_PFC	-0.215677	0.12428
PAK4	NM_2024_PD_V1	0.18663	0.26544
PAK4	Mathys_2024_AD_AnG	-0.304289	0.204163
PAK4	Mathys_2024_CR_AnG	0.252757	0.142139
PAK4	Mathys_2024_AD_EC	-0.385668	0.043617
PAK4	Mathys_2024_CR_EC	0.482647	0.0268526
PAK4	Mathys_2024_AD_HIP	-0.477009	0.0184811
PAK4	Mathys_2024_CR_HIP	0.0518445	0.438533
PAK4	Mathys_2024_AD_MTG	-0.33646	0.155921
PAK4	Mathys_2024_CR_MTG	0.385991	0.0415358
PAK4	Mathys_2024_AD_PFC	-0.185927	0.230226
PAK4	Mathys_2024_CR_PFC	0.485612	0.0194196
PAK4	Mathys_2024_AD_TH	-0.286465	0.188904
PAK4	Mathys_2024_CR_TH	0.0185374	0.475673
PAK4	Pineda_2024_ALS_M1	0.0703114	0.415369
PAK4	Pineda_2024_C9ALS_M1	0.0852773	0.398155
PAK4	Pineda_2024_C9FTLD_M1	0.601656	0.00138784
PAK4	Pineda_2024_FTLD_M1	-0.343129	0.194966
PAK4	Pineda_2024_ALS_PFC	0.0592956	0.185317
PAK4	Pineda_2024_C9ALS_PFC	-0.19112	0.0329014
PAK4	Pineda_2024_C9FTLD_PFC	-0.343707	0.195963
PAK4	Pineda_2024_FTLD_PFC	-0.465326	0.0043107
PAK5	NM_2024_PD_DMV	-0.00163863	0.481625
PAK5	NM_2024_PD_GPi	0.41143	0.141546
PAK5	NM_2024_PD_M1	0.432166	0.176133
PAK5	NM_2024_PD_PFC	0.977611	0.0195448
PAK5	NM_2024_PD_V1	-0.51491	0.0462659
PAK5	Mathys_2024_AD_AnG	0.703656	0.0932586
PAK5	Mathys_2024_CR_AnG	-2.80341	1.04608e-05
PAK5	Mathys_2024_AD_EC	1.23057	0.00417867
PAK5	Mathys_2024_CR_EC	-0.66112	0.0645486
PAK5	Mathys_2024_AD_HIP	1.10579	0.0345254
PAK5	Mathys_2024_CR_HIP	-2.61943	0.00038145
PAK5	Mathys_2024_AD_MTG	1.28665	0.00856737
PAK5	Mathys_2024_CR_MTG	-2.17027	0.00176851
PAK5	Mathys_2024_AD_PFC	1.49548	0.00925579
PAK5	Mathys_2024_CR_PFC	-1.54943	0.0263653
PAK5	Mathys_2024_AD_TH	1.70919	0.000378639
PAK5	Mathys_2024_CR_TH	-0.351036	0.156174
PAK5	Pineda_2024_ALS_M1	0.975723	0.0482669
PAK5	Pineda_2024_C9ALS_M1	1.79685	0.00227782
PAK5	Pineda_2024_C9FTLD_M1	-1.62637	3.42166e-05
PAK5	Pineda_2024_FTLD_M1	2.2474	5.91909e-06
PAK5	Pineda_2024_ALS_PFC	2.83481	0.0041119
PAK5	Pineda_2024_C9ALS_PFC	3.5812	0.000792449
PAK5	Pineda_2024_C9FTLD_PFC	3.2126	2.73634e-05
PAK5	Pineda_2024_FTLD_PFC	3.56767	3.4035e-09
PALB2	NM_2024_PD_DMV	-0.915477	3.62768e-05
PALB2	NM_2024_PD_GPi	-0.0301353	0.942926
PALB2	NM_2024_PD_M1	-0.0275779	0.943546
PALB2	NM_2024_PD_PFC	-0.0297287	0.942995
PALB2	NM_2024_PD_V1	0.00203346	0.964893
PALB2	Mathys_2024_AD_AnG	-0.00972065	0.949032
PALB2	Mathys_2024_CR_AnG	-0.000593177	0.96007
PALB2	Mathys_2024_AD_EC	-0.000159497	0.948731
PALB2	Mathys_2024_CR_EC	0.00194827	0.963927
PALB2	Mathys_2024_AD_HIP	-0.0054575	0.964403
PALB2	Mathys_2024_CR_HIP	0.00437091	0.962857
PALB2	Mathys_2024_AD_MTG	-0.00279336	0.963413
PALB2	Mathys_2024_CR_MTG	0.00394538	0.964202
PALB2	Mathys_2024_AD_PFC	0.0013047	0.957835
PALB2	Mathys_2024_CR_PFC	0.00325279	0.969282
PALB2	Mathys_2024_AD_TH	-0.0110994	0.946506
PALB2	Mathys_2024_CR_TH	0.000400522	0.970432
PALB2	Pineda_2024_ALS_M1	0.00982398	0.94832
PALB2	Pineda_2024_C9ALS_M1	0.00703171	0.957362
PALB2	Pineda_2024_C9FTLD_M1	-0.0224512	0.944937
PALB2	Pineda_2024_FTLD_M1	-0.00975829	0.944272
PALB2	Pineda_2024_ALS_PFC	0.0159996	0.945915
PALB2	Pineda_2024_C9ALS_PFC	0.00985814	0.953909
PALB2	Pineda_2024_C9FTLD_PFC	-0.00178983	0.948905
PALB2	Pineda_2024_FTLD_PFC	-0.00788424	0.953734
PALLD	NM_2024_PD_DMV	0.0628399	0.475916
PALLD	NM_2024_PD_GPi	-0.0683705	0.450581
PALLD	NM_2024_PD_M1	-0.0415499	0.48912
PALLD	NM_2024_PD_PFC	-0.0912108	0.43996
PALLD	NM_2024_PD_V1	-0.150362	0.334209
PALLD	Mathys_2024_AD_AnG	0.273629	0.399439
PALLD	Mathys_2024_CR_AnG	0.00460497	0.547901
PALLD	Mathys_2024_AD_EC	0.252381	0.396652
PALLD	Mathys_2024_CR_EC	0.00357738	0.543788
PALLD	Mathys_2024_AD_HIP	0.29818	0.388776
PALLD	Mathys_2024_CR_HIP	-0.000758919	0.549972
PALLD	Mathys_2024_AD_MTG	0.255232	0.406267
PALLD	Mathys_2024_CR_MTG	-0.0601097	0.499861
PALLD	Mathys_2024_AD_PFC	0.119487	0.467298
PALLD	Mathys_2024_CR_PFC	-0.190921	0.420548
PALLD	Mathys_2024_AD_TH	0.26993	0.370188
PALLD	Mathys_2024_CR_TH	-0.0202044	0.50689
PALLD	Pineda_2024_ALS_M1	0.0209613	0.532928
PALLD	Pineda_2024_C9ALS_M1	-0.145658	0.419801
PALLD	Pineda_2024_C9FTLD_M1	0.0706333	0.475459
PALLD	Pineda_2024_FTLD_M1	0.274596	0.36277
PALLD	Pineda_2024_ALS_PFC	-0.028447	0.515149
PALLD	Pineda_2024_C9ALS_PFC	-0.0571735	0.510674
PALLD	Pineda_2024_C9FTLD_PFC	0.244845	0.41612
PALLD	Pineda_2024_FTLD_PFC	0.255298	0.413649
PALM	NM_2024_PD_DMV	-0.0286457	0.406964
PALM	NM_2024_PD_GPi	-0.139522	0.224664
PALM	NM_2024_PD_M1	0.0157066	0.383607
PALM	NM_2024_PD_PFC	0.412115	0.160151
PALM	NM_2024_PD_V1	0.0960165	0.482197
PALM	Mathys_2024_AD_AnG	0.030508	0.473371
PALM	Mathys_2024_CR_AnG	-0.513755	0.207447
PALM	Mathys_2024_AD_EC	0.387886	0.215014
PALM	Mathys_2024_CR_EC	0.0991947	0.397968
PALM	Mathys_2024_AD_HIP	0.0969302	0.435019
PALM	Mathys_2024_CR_HIP	-0.376799	0.249834
PALM	Mathys_2024_AD_MTG	0.506437	0.211538
PALM	Mathys_2024_CR_MTG	-0.136662	0.387618
PALM	Mathys_2024_AD_PFC	0.854724	0.105241
PALM	Mathys_2024_CR_PFC	0.13829	0.452291
PALM	Mathys_2024_AD_TH	0.257418	0.188078
PALM	Mathys_2024_CR_TH	0.0312797	0.464633
PALM	Pineda_2024_ALS_M1	-0.839948	0.00429675
PALM	Pineda_2024_C9ALS_M1	-0.796609	0.0010861
PALM	Pineda_2024_C9FTLD_M1	0.382681	0.152432
PALM	Pineda_2024_FTLD_M1	-0.852119	0.0201637
PALM	Pineda_2024_ALS_PFC	0.158193	0.468604
PALM	Pineda_2024_C9ALS_PFC	0.729912	0.13393
PALM	Pineda_2024_C9FTLD_PFC	0.618423	0.0900405
PALM	Pineda_2024_FTLD_PFC	0.756022	0.0817591
PALM2AKAP2	NM_2024_PD_DMV	-0.484913	0.000148355
PALM2AKAP2	NM_2024_PD_GPi	-0.0899895	0.192055
PALM2AKAP2	NM_2024_PD_M1	-0.0606513	0.240836
PALM2AKAP2	NM_2024_PD_PFC	-0.0142119	0.304151
PALM2AKAP2	NM_2024_PD_V1	0.115891	0.127869
PALM2AKAP2	Mathys_2024_AD_AnG	-1.00519	1.90705e-08
PALM2AKAP2	Mathys_2024_CR_AnG	-0.125628	0.0813822
PALM2AKAP2	Mathys_2024_AD_EC	-1.08502	0
PALM2AKAP2	Mathys_2024_CR_EC	-0.172553	0.0645574
PALM2AKAP2	Mathys_2024_AD_HIP	-1.09086	2.31771e-11
PALM2AKAP2	Mathys_2024_CR_HIP	-0.163794	0.0858974
PALM2AKAP2	Mathys_2024_AD_MTG	-1.07319	5.57679e-10
PALM2AKAP2	Mathys_2024_CR_MTG	0.0407229	0.393495
PALM2AKAP2	Mathys_2024_AD_PFC	-0.55139	1.65979e-05
PALM2AKAP2	Mathys_2024_CR_PFC	0.469749	0.00636927
PALM2AKAP2	Mathys_2024_AD_TH	-0.88685	2.6988e-11
PALM2AKAP2	Mathys_2024_CR_TH	0.0106347	0.456332
PALM2AKAP2	Pineda_2024_ALS_M1	0.553009	0.00132034
PALM2AKAP2	Pineda_2024_C9ALS_M1	0.788463	5.48527e-05
PALM2AKAP2	Pineda_2024_C9FTLD_M1	-0.524879	0.00226063
PALM2AKAP2	Pineda_2024_FTLD_M1	-0.590683	3.97207e-07
PALM2AKAP2	Pineda_2024_ALS_PFC	0.557957	0.000301545
PALM2AKAP2	Pineda_2024_C9ALS_PFC	0.543633	0.00621829
PALM2AKAP2	Pineda_2024_C9FTLD_PFC	-0.857786	0.000127102
PALM2AKAP2	Pineda_2024_FTLD_PFC	-0.870529	6.73935e-10
PALS1	NM_2024_PD_DMV	0.124752	0.206451
PALS1	NM_2024_PD_GPi	0.122426	0.149001
PALS1	NM_2024_PD_M1	0.189892	0.0379572
PALS1	NM_2024_PD_PFC	0.173924	0.0976586
PALS1	NM_2024_PD_V1	0.124891	0.0743231
PALS1	Mathys_2024_AD_AnG	0.252456	0.000260723
PALS1	Mathys_2024_CR_AnG	0.274047	0.0167579
PALS1	Mathys_2024_AD_EC	-0.0818576	0.194533
PALS1	Mathys_2024_CR_EC	0.0300167	0.360255
PALS1	Mathys_2024_AD_HIP	0.0818937	0.00089555
PALS1	Mathys_2024_CR_HIP	0.132941	0.137623
PALS1	Mathys_2024_AD_MTG	-0.106995	0.0663826
PALS1	Mathys_2024_CR_MTG	0.249878	0.0344827
PALS1	Mathys_2024_AD_PFC	0.0092934	0.131964
PALS1	Mathys_2024_CR_PFC	0.293562	0.021828
PALS1	Mathys_2024_AD_TH	0.13683	0.00484704
PALS1	Mathys_2024_CR_TH	0.034945	0.337205
PALS1	Pineda_2024_ALS_M1	0.607855	5.98051e-06
PALS1	Pineda_2024_C9ALS_M1	0.688388	1.98053e-05
PALS1	Pineda_2024_C9FTLD_M1	-0.171521	0.102495
PALS1	Pineda_2024_FTLD_M1	0.320999	0.000354461
PALS1	Pineda_2024_ALS_PFC	0.445002	0.000281603
PALS1	Pineda_2024_C9ALS_PFC	0.48353	6.46412e-05
PALS1	Pineda_2024_C9FTLD_PFC	-0.0718913	0.237666
PALS1	Pineda_2024_FTLD_PFC	-0.0740774	0.0132654
PALS2	NM_2024_PD_DMV	-0.0734792	0.778349
PALS2	NM_2024_PD_GPi	0.0825471	0.755401
PALS2	NM_2024_PD_M1	0.243093	0.7076
PALS2	NM_2024_PD_PFC	0.151855	0.753595
PALS2	NM_2024_PD_V1	-0.104926	0.740289
PALS2	Mathys_2024_AD_AnG	0.290714	0.717738
PALS2	Mathys_2024_CR_AnG	-0.342598	0.748405
PALS2	Mathys_2024_AD_EC	8.26266	0.039779
PALS2	Mathys_2024_CR_EC	0.0883744	0.765543
PALS2	Mathys_2024_AD_HIP	0.276986	0.716902
PALS2	Mathys_2024_CR_HIP	-0.195526	0.76642
PALS2	Mathys_2024_AD_MTG	0.661684	0.691768
PALS2	Mathys_2024_CR_MTG	-0.180419	0.769018
PALS2	Mathys_2024_AD_PFC	0.591321	0.701441
PALS2	Mathys_2024_CR_PFC	-0.0839761	0.787102
PALS2	Mathys_2024_AD_TH	0.247551	0.702713
PALS2	Mathys_2024_CR_TH	0.0131512	0.806679
PALS2	Pineda_2024_ALS_M1	-0.702446	0.71729
PALS2	Pineda_2024_C9ALS_M1	-0.673177	0.720588
PALS2	Pineda_2024_C9FTLD_M1	0.257151	0.708911
PALS2	Pineda_2024_FTLD_M1	-0.107265	0.791996
PALS2	Pineda_2024_ALS_PFC	-0.278539	0.749977
PALS2	Pineda_2024_C9ALS_PFC	-0.0606924	0.803673
PALS2	Pineda_2024_C9FTLD_PFC	0.668261	0.693537
PALS2	Pineda_2024_FTLD_PFC	0.703208	0.692413
PAM	NM_2024_PD_DMV	-0.388279	0.324078
PAM	NM_2024_PD_GPi	-0.126885	0.442709
PAM	NM_2024_PD_M1	-0.163064	0.433479
PAM	NM_2024_PD_PFC	-0.12115	0.454133
PAM	NM_2024_PD_V1	0.0221269	0.492414
PAM	Mathys_2024_AD_AnG	-0.326934	0.416348
PAM	Mathys_2024_CR_AnG	-0.0393725	0.516261
PAM	Mathys_2024_AD_EC	-0.243596	0.431455
PAM	Mathys_2024_CR_EC	0.00465232	0.517178
PAM	Mathys_2024_AD_HIP	-0.306282	0.422054
PAM	Mathys_2024_CR_HIP	-0.0215392	0.522369
PAM	Mathys_2024_AD_MTG	-0.231268	0.441636
PAM	Mathys_2024_CR_MTG	0.037528	0.500754
PAM	Mathys_2024_AD_PFC	-0.090011	0.48223
PAM	Mathys_2024_CR_PFC	0.156347	0.45844
PAM	Mathys_2024_AD_TH	-0.29594	0.416203
PAM	Mathys_2024_CR_TH	0.0128677	0.500149
PAM	Pineda_2024_ALS_M1	0.0316078	0.511808
PAM	Pineda_2024_C9ALS_M1	0.0716772	0.498831
PAM	Pineda_2024_C9FTLD_M1	-0.220603	0.416835
PAM	Pineda_2024_FTLD_M1	-0.365613	0.404568
PAM	Pineda_2024_ALS_PFC	0.0810669	0.493625
PAM	Pineda_2024_C9ALS_PFC	0.10028	0.500749
PAM	Pineda_2024_C9FTLD_PFC	-0.242373	0.439959
PAM	Pineda_2024_FTLD_PFC	-0.264218	0.436029
PAM16	NM_2024_PD_DMV	0.0931284	0.638485
PAM16	NM_2024_PD_GPi	0.0340946	0.828059
PAM16	NM_2024_PD_M1	-0.000330644	0.901363
PAM16	NM_2024_PD_PFC	0.0112401	0.872491
PAM16	NM_2024_PD_V1	0.00851567	0.883663
PAM16	Mathys_2024_AD_AnG	0.0181303	0.837797
PAM16	Mathys_2024_CR_AnG	-0.0109676	0.84103
PAM16	Mathys_2024_AD_EC	-0.00785873	0.884585
PAM16	Mathys_2024_CR_EC	-0.0200757	0.855512
PAM16	Mathys_2024_AD_HIP	-0.0253285	0.850106
PAM16	Mathys_2024_CR_HIP	-0.0273881	0.837121
PAM16	Mathys_2024_AD_MTG	-0.0151756	0.830003
PAM16	Mathys_2024_CR_MTG	-0.00134529	0.852441
PAM16	Mathys_2024_AD_PFC	-0.085613	0.76686
PAM16	Mathys_2024_CR_PFC	-0.0178159	0.832548
PAM16	Mathys_2024_AD_TH	-0.011289	0.877268
PAM16	Mathys_2024_CR_TH	-0.00215955	0.895926
PAM16	Pineda_2024_ALS_M1	0.0143019	0.871025
PAM16	Pineda_2024_C9ALS_M1	0.0187684	0.824986
PAM16	Pineda_2024_C9FTLD_M1	-0.0412887	0.809657
PAM16	Pineda_2024_FTLD_M1	0.0309618	0.807076
PAM16	Pineda_2024_ALS_PFC	0.00577106	0.843641
PAM16	Pineda_2024_C9ALS_PFC	0.0216915	0.854163
PAM16	Pineda_2024_C9FTLD_PFC	0.161489	0.592834
PAM16	Pineda_2024_FTLD_PFC	0.00705614	0.812163
PAN2	NM_2024_PD_DMV	0.880519	6.07763e-08
PAN2	NM_2024_PD_GPi	0.537858	0.0118869
PAN2	NM_2024_PD_M1	0.605718	0.0133428
PAN2	NM_2024_PD_PFC	0.586483	0.0239922
PAN2	NM_2024_PD_V1	-0.12769	0.0842858
PAN2	Mathys_2024_AD_AnG	0.288938	0.00166474
PAN2	Mathys_2024_CR_AnG	-0.153163	0.205167
PAN2	Mathys_2024_AD_EC	0.100774	0.256488
PAN2	Mathys_2024_CR_EC	-0.147483	0.16015
PAN2	Mathys_2024_AD_HIP	0.135331	0.0147882
PAN2	Mathys_2024_CR_HIP	-0.104644	0.262322
PAN2	Mathys_2024_AD_MTG	-0.0100412	0.482531
PAN2	Mathys_2024_CR_MTG	-0.295102	0.0170458
PAN2	Mathys_2024_AD_PFC	0.067744	0.173454
PAN2	Mathys_2024_CR_PFC	-0.129395	0.0415234
PAN2	Mathys_2024_AD_TH	0.202461	0.00625088
PAN2	Mathys_2024_CR_TH	-0.0315286	0.409957
PAN2	Pineda_2024_ALS_M1	-0.548855	1.26454e-07
PAN2	Pineda_2024_C9ALS_M1	-0.245452	9.40602e-07
PAN2	Pineda_2024_C9FTLD_M1	0.745871	0.000201231
PAN2	Pineda_2024_FTLD_M1	0.467464	2.75841e-05
PAN2	Pineda_2024_ALS_PFC	-0.495938	7.16074e-07
PAN2	Pineda_2024_C9ALS_PFC	-0.118748	0.00599362
PAN2	Pineda_2024_C9FTLD_PFC	0.224559	0.0955912
PAN2	Pineda_2024_FTLD_PFC	0.074561	0.000177528
PAN3	NM_2024_PD_DMV	-0.342262	0.000639092
PAN3	NM_2024_PD_GPi	0.0153402	0.279772
PAN3	NM_2024_PD_M1	-0.0649898	0.380041
PAN3	NM_2024_PD_PFC	0.104167	0.173772
PAN3	NM_2024_PD_V1	0.0405318	0.383626
PAN3	Mathys_2024_AD_AnG	-0.294479	0.00941695
PAN3	Mathys_2024_CR_AnG	-0.0364759	0.0452245
PAN3	Mathys_2024_AD_EC	-0.298308	0.021905
PAN3	Mathys_2024_CR_EC	-0.0498499	0.355004
PAN3	Mathys_2024_AD_HIP	-0.471956	1.58515e-05
PAN3	Mathys_2024_CR_HIP	-0.0940085	0.12717
PAN3	Mathys_2024_AD_MTG	-0.413243	0.000275866
PAN3	Mathys_2024_CR_MTG	0.039621	0.138074
PAN3	Mathys_2024_AD_PFC	-0.143977	0.146755
PAN3	Mathys_2024_CR_PFC	0.160303	0.167284
PAN3	Mathys_2024_AD_TH	-0.331605	0.000638847
PAN3	Mathys_2024_CR_TH	-0.00245209	0.498679
PAN3	Pineda_2024_ALS_M1	-0.0199056	0.00143509
PAN3	Pineda_2024_C9ALS_M1	0.0933863	0.267908
PAN3	Pineda_2024_C9FTLD_M1	-0.0719441	0.0554037
PAN3	Pineda_2024_FTLD_M1	-0.155705	5.02521e-06
PAN3	Pineda_2024_ALS_PFC	-0.0709593	0.00118599
PAN3	Pineda_2024_C9ALS_PFC	0.111933	0.195935
PAN3	Pineda_2024_C9FTLD_PFC	-0.298036	0.0523035
PAN3	Pineda_2024_FTLD_PFC	-0.311231	0.0320705
PAN3-AS1	NM_2024_PD_DMV	0.290504	0.39311
PAN3-AS1	NM_2024_PD_GPi	0.0481689	0.7021
PAN3-AS1	NM_2024_PD_M1	0.113136	0.619735
PAN3-AS1	NM_2024_PD_PFC	0.0415816	0.709527
PAN3-AS1	NM_2024_PD_V1	0.0411164	0.713998
PAN3-AS1	Mathys_2024_AD_AnG	-0.0425363	0.706725
PAN3-AS1	Mathys_2024_CR_AnG	-0.0195569	0.733496
PAN3-AS1	Mathys_2024_AD_EC	-0.106169	0.624961
PAN3-AS1	Mathys_2024_CR_EC	-0.0277614	0.724249
PAN3-AS1	Mathys_2024_AD_HIP	-0.0191583	0.649529
PAN3-AS1	Mathys_2024_CR_HIP	-0.0341221	0.718199
PAN3-AS1	Mathys_2024_AD_MTG	-0.213846	0.554091
PAN3-AS1	Mathys_2024_CR_MTG	-0.135574	0.589646
PAN3-AS1	Mathys_2024_AD_PFC	-0.0613442	0.678134
PAN3-AS1	Mathys_2024_CR_PFC	-0.0953822	0.612193
PAN3-AS1	Mathys_2024_AD_TH	0.0773243	0.641832
PAN3-AS1	Mathys_2024_CR_TH	-0.00769481	0.752105
PAN3-AS1	Pineda_2024_ALS_M1	0.0730806	0.667323
PAN3-AS1	Pineda_2024_C9ALS_M1	0.452107	0.281439
PAN3-AS1	Pineda_2024_C9FTLD_M1	-0.0941723	0.612397
PAN3-AS1	Pineda_2024_FTLD_M1	-0.11486	0.537556
PAN3-AS1	Pineda_2024_ALS_PFC	0.00258205	0.673917
PAN3-AS1	Pineda_2024_C9ALS_PFC	0.0910087	0.637474
PAN3-AS1	Pineda_2024_C9FTLD_PFC	-0.0219797	0.735807
PAN3-AS1	Pineda_2024_FTLD_PFC	-0.0407547	0.709353
PANK1	NM_2024_PD_DMV	1.30991	0.000375374
PANK1	NM_2024_PD_GPi	0.559143	0.131168
PANK1	NM_2024_PD_M1	1.43171	0.00212448
PANK1	NM_2024_PD_PFC	1.25372	0.0126824
PANK1	NM_2024_PD_V1	-0.263361	0.224817
PANK1	Mathys_2024_AD_AnG	1.4315	0.0129575
PANK1	Mathys_2024_CR_AnG	-0.295433	0.361394
PANK1	Mathys_2024_AD_EC	1.36286	0.0208251
PANK1	Mathys_2024_CR_EC	0.131375	0.391509
PANK1	Mathys_2024_AD_HIP	1.21135	0.00703267
PANK1	Mathys_2024_CR_HIP	-0.258855	0.351521
PANK1	Mathys_2024_AD_MTG	1.50447	0.0220144
PANK1	Mathys_2024_CR_MTG	-0.15751	0.388269
PANK1	Mathys_2024_AD_PFC	1.29009	0.0489068
PANK1	Mathys_2024_CR_PFC	-0.0745357	0.409832
PANK1	Mathys_2024_AD_TH	1.48602	7.75947e-05
PANK1	Mathys_2024_CR_TH	0.0102674	0.499243
PANK1	Pineda_2024_ALS_M1	-0.495502	0.295834
PANK1	Pineda_2024_C9ALS_M1	-0.21092	0.393844
PANK1	Pineda_2024_C9FTLD_M1	0.772002	0.0882763
PANK1	Pineda_2024_FTLD_M1	1.41553	0.000749861
PANK1	Pineda_2024_ALS_PFC	-0.00586882	0.48103
PANK1	Pineda_2024_C9ALS_PFC	0.497699	0.340498
PANK1	Pineda_2024_C9FTLD_PFC	1.69647	0.0206822
PANK1	Pineda_2024_FTLD_PFC	1.81971	0.0180856
PANK2	NM_2024_PD_DMV	-0.0684377	0.324829
PANK2	NM_2024_PD_GPi	-0.0274186	0.326636
PANK2	NM_2024_PD_M1	0.167021	0.168172
PANK2	NM_2024_PD_PFC	0.215812	0.143234
PANK2	NM_2024_PD_V1	-0.0694573	0.287482
PANK2	Mathys_2024_AD_AnG	0.189033	0.0495181
PANK2	Mathys_2024_CR_AnG	-0.555299	0.00799227
PANK2	Mathys_2024_AD_EC	0.128207	0.000269467
PANK2	Mathys_2024_CR_EC	0.113112	0.321957
PANK2	Mathys_2024_AD_HIP	0.0170887	0.0313238
PANK2	Mathys_2024_CR_HIP	-0.47725	0.00818212
PANK2	Mathys_2024_AD_MTG	0.30529	0.000169835
PANK2	Mathys_2024_CR_MTG	-0.360748	0.0822235
PANK2	Mathys_2024_AD_PFC	0.42925	0.0206856
PANK2	Mathys_2024_CR_PFC	-0.0963793	0.3439
PANK2	Mathys_2024_AD_TH	0.0897977	0.00969049
PANK2	Mathys_2024_CR_TH	-0.0308814	0.404413
PANK2	Pineda_2024_ALS_M1	-0.277463	0.0025915
PANK2	Pineda_2024_C9ALS_M1	-0.084929	0.000527256
PANK2	Pineda_2024_C9FTLD_M1	-0.227143	0.0727969
PANK2	Pineda_2024_FTLD_M1	0.126103	0.203106
PANK2	Pineda_2024_ALS_PFC	0.306527	0.0707489
PANK2	Pineda_2024_C9ALS_PFC	0.528722	0.0715518
PANK2	Pineda_2024_C9FTLD_PFC	0.823924	3.33216e-08
PANK2	Pineda_2024_FTLD_PFC	0.900653	1.36285e-11
PANK2-AS1	NM_2024_PD_DMV	1.06221	3.48545e-06
PANK2-AS1	NM_2024_PD_GPi	0.0250895	0.481997
PANK2-AS1	NM_2024_PD_M1	-0.419737	0.103617
PANK2-AS1	NM_2024_PD_PFC	0.600452	0.0420691
PANK2-AS1	NM_2024_PD_V1	0.0492573	0.46558
PANK2-AS1	Mathys_2024_AD_AnG	0.168617	0.140293
PANK2-AS1	Mathys_2024_CR_AnG	0.941317	0.00119821
PANK2-AS1	Mathys_2024_AD_EC	-0.0102175	0.496265
PANK2-AS1	Mathys_2024_CR_EC	0.0503287	0.465656
PANK2-AS1	Mathys_2024_AD_HIP	-0.0245139	0.488234
PANK2-AS1	Mathys_2024_CR_HIP	1.09587	0.000184118
PANK2-AS1	Mathys_2024_AD_MTG	-0.0129979	0.494413
PANK2-AS1	Mathys_2024_CR_MTG	0.114236	0.418197
PANK2-AS1	Mathys_2024_AD_PFC	-0.0359907	0.440343
PANK2-AS1	Mathys_2024_CR_PFC	0.101594	0.437528
PANK2-AS1	Mathys_2024_AD_TH	-0.239706	0.244214
PANK2-AS1	Mathys_2024_CR_TH	0.0452689	0.468678
PANK2-AS1	Pineda_2024_ALS_M1	0.445961	0.145201
PANK2-AS1	Pineda_2024_C9ALS_M1	-0.275589	0.0118945
PANK2-AS1	Pineda_2024_C9FTLD_M1	-0.0701004	0.399216
PANK2-AS1	Pineda_2024_FTLD_M1	0.203308	0.230287
PANK2-AS1	Pineda_2024_ALS_PFC	0.829018	0.00371707
PANK2-AS1	Pineda_2024_C9ALS_PFC	-0.574011	0.000308616
PANK2-AS1	Pineda_2024_C9FTLD_PFC	-0.634576	0.00306607
PANK2-AS1	Pineda_2024_FTLD_PFC	-0.434933	0.0441571
PANK3	NM_2024_PD_DMV	0.232098	0.0182683
PANK3	NM_2024_PD_GPi	0.13327	0.254921
PANK3	NM_2024_PD_M1	0.314134	0.0219793
PANK3	NM_2024_PD_PFC	0.116909	0.272049
PANK3	NM_2024_PD_V1	0.162277	0.213294
PANK3	Mathys_2024_AD_AnG	0.263566	0.00989075
PANK3	Mathys_2024_CR_AnG	-0.0908933	0.188853
PANK3	Mathys_2024_AD_EC	0.212267	0.199441
PANK3	Mathys_2024_CR_EC	-0.0881756	0.343597
PANK3	Mathys_2024_AD_HIP	0.339623	9.81393e-06
PANK3	Mathys_2024_CR_HIP	0.108805	0.305407
PANK3	Mathys_2024_AD_MTG	0.210444	0.202304
PANK3	Mathys_2024_CR_MTG	-0.448603	2.33246e-05
PANK3	Mathys_2024_AD_PFC	-0.00135492	0.492648
PANK3	Mathys_2024_CR_PFC	-0.218922	0.00789981
PANK3	Mathys_2024_AD_TH	0.187191	0.0174144
PANK3	Mathys_2024_CR_TH	-0.00721691	0.484623
PANK3	Pineda_2024_ALS_M1	-0.0196631	0.458104
PANK3	Pineda_2024_C9ALS_M1	0.270624	0.0798072
PANK3	Pineda_2024_C9FTLD_M1	0.219394	0.0898688
PANK3	Pineda_2024_FTLD_M1	0.250563	0.0211582
PANK3	Pineda_2024_ALS_PFC	-0.245723	0.0113139
PANK3	Pineda_2024_C9ALS_PFC	0.402431	0.00338728
PANK3	Pineda_2024_C9FTLD_PFC	0.238234	2.25982e-10
PANK3	Pineda_2024_FTLD_PFC	0.241615	1.12814e-09
PANK4	NM_2024_PD_DMV	1.31342	2.54519e-09
PANK4	NM_2024_PD_GPi	0.811653	0.00545204
PANK4	NM_2024_PD_M1	1.1909	2.98019e-05
PANK4	NM_2024_PD_PFC	0.839811	0.0190369
PANK4	NM_2024_PD_V1	-0.0159631	0.306596
PANK4	Mathys_2024_AD_AnG	0.903611	0.000149969
PANK4	Mathys_2024_CR_AnG	0.00202789	0.488817
PANK4	Mathys_2024_AD_EC	0.918361	2.27024e-08
PANK4	Mathys_2024_CR_EC	0.0606237	0.340678
PANK4	Mathys_2024_AD_HIP	1.01683	4.59496e-09
PANK4	Mathys_2024_CR_HIP	-0.0759524	0.370617
PANK4	Mathys_2024_AD_MTG	0.98028	4.90128e-06
PANK4	Mathys_2024_CR_MTG	-0.0508039	0.397489
PANK4	Mathys_2024_AD_PFC	0.745096	0.000103188
PANK4	Mathys_2024_CR_PFC	-0.133173	0.150547
PANK4	Mathys_2024_AD_TH	0.873278	3.98611e-09
PANK4	Mathys_2024_CR_TH	-0.00940072	0.488817
PANK4	Pineda_2024_ALS_M1	-0.76286	0.00316842
PANK4	Pineda_2024_C9ALS_M1	-0.612336	0.00252129
PANK4	Pineda_2024_C9FTLD_M1	1.04757	0.00356883
PANK4	Pineda_2024_FTLD_M1	1.0969	0.000837032
PANK4	Pineda_2024_ALS_PFC	-0.621226	0.0210335
PANK4	Pineda_2024_C9ALS_PFC	-0.27853	0.175033
PANK4	Pineda_2024_C9FTLD_PFC	1.08127	4.3952e-06
PANK4	Pineda_2024_FTLD_PFC	1.21776	6.36373e-11
PANTR1	NM_2024_PD_DMV	0.55925	0.000467231
PANTR1	NM_2024_PD_GPi	0.275363	0.0852989
PANTR1	NM_2024_PD_M1	0.294591	0.0525035
PANTR1	NM_2024_PD_PFC	0.373473	0.0107309
PANTR1	NM_2024_PD_V1	0.111767	0.300254
PANTR1	Mathys_2024_AD_AnG	0.805276	1.64352e-10
PANTR1	Mathys_2024_CR_AnG	-0.2415	0.00803587
PANTR1	Mathys_2024_AD_EC	0.362242	7.40283e-07
PANTR1	Mathys_2024_CR_EC	-0.234542	0.164587
PANTR1	Mathys_2024_AD_HIP	0.628368	1.83316e-07
PANTR1	Mathys_2024_CR_HIP	-0.26656	0.0647033
PANTR1	Mathys_2024_AD_MTG	0.574108	2.8212e-19
PANTR1	Mathys_2024_CR_MTG	-0.365282	0.0004319
PANTR1	Mathys_2024_AD_PFC	0.625873	1.74699e-10
PANTR1	Mathys_2024_CR_PFC	-0.152605	0.0107131
PANTR1	Mathys_2024_AD_TH	1.05028	1.92385e-15
PANTR1	Mathys_2024_CR_TH	-0.15213	0.263346
PANTR1	Pineda_2024_ALS_M1	-0.0156568	0.156316
PANTR1	Pineda_2024_C9ALS_M1	-0.0773343	0.36705
PANTR1	Pineda_2024_C9FTLD_M1	-0.218421	0.047207
PANTR1	Pineda_2024_FTLD_M1	1.04864	4.67254e-33
PANTR1	Pineda_2024_ALS_PFC	-0.0542148	0.413577
PANTR1	Pineda_2024_C9ALS_PFC	0.173534	0.145548
PANTR1	Pineda_2024_C9FTLD_PFC	0.65858	1.25377e-44
PANTR1	Pineda_2024_FTLD_PFC	0.618551	4.30002e-32
PANX1	NM_2024_PD_DMV	0.498302	0.20975
PANX1	NM_2024_PD_GPi	0.881773	0.140305
PANX1	NM_2024_PD_M1	0.355019	0.287582
PANX1	NM_2024_PD_PFC	0.0203809	0.528871
PANX1	NM_2024_PD_V1	0.0396044	0.532015
PANX1	Mathys_2024_AD_AnG	-0.255856	0.330107
PANX1	Mathys_2024_CR_AnG	-0.00678327	0.469526
PANX1	Mathys_2024_AD_EC	-0.447246	0.209026
PANX1	Mathys_2024_CR_EC	-0.16063	0.441888
PANX1	Mathys_2024_AD_HIP	-0.405714	0.271908
PANX1	Mathys_2024_CR_HIP	-0.106223	0.422981
PANX1	Mathys_2024_AD_MTG	-0.278079	0.38394
PANX1	Mathys_2024_CR_MTG	-0.0159784	0.417637
PANX1	Mathys_2024_AD_PFC	-1.2161	0.0520065
PANX1	Mathys_2024_CR_PFC	-0.624373	0.165526
PANX1	Mathys_2024_AD_TH	-0.364765	0.301533
PANX1	Mathys_2024_CR_TH	-0.0556192	0.511684
PANX1	Pineda_2024_ALS_M1	0.0642138	0.50838
PANX1	Pineda_2024_C9ALS_M1	0.102117	0.426032
PANX1	Pineda_2024_C9FTLD_M1	-0.0183714	0.545744
PANX1	Pineda_2024_FTLD_M1	0.725487	0.104959
PANX1	Pineda_2024_ALS_PFC	-0.19139	0.40322
PANX1	Pineda_2024_C9ALS_PFC	-0.334698	0.301939
PANX1	Pineda_2024_C9FTLD_PFC	0.531256	0.146884
PANX1	Pineda_2024_FTLD_PFC	0.39121	0.156047
PAOX	NM_2024_PD_DMV	0.0136326	0.392295
PAOX	NM_2024_PD_GPi	0.0613564	0.490513
PAOX	NM_2024_PD_M1	0.0986281	0.418658
PAOX	NM_2024_PD_PFC	-0.464348	0.0350101
PAOX	NM_2024_PD_V1	0.336458	0.131911
PAOX	Mathys_2024_AD_AnG	0.612863	0.00317285
PAOX	Mathys_2024_CR_AnG	0.913723	0.0034245
PAOX	Mathys_2024_AD_EC	0.277974	1.25165e-05
PAOX	Mathys_2024_CR_EC	0.843096	0.0025694
PAOX	Mathys_2024_AD_HIP	0.173748	0.0733485
PAOX	Mathys_2024_CR_HIP	0.77236	0.0227447
PAOX	Mathys_2024_AD_MTG	0.880457	4.57625e-06
PAOX	Mathys_2024_CR_MTG	0.869286	0.00192935
PAOX	Mathys_2024_AD_PFC	0.3833	0.151934
PAOX	Mathys_2024_CR_PFC	0.550085	0.0712996
PAOX	Mathys_2024_AD_TH	0.532302	0.00412017
PAOX	Mathys_2024_CR_TH	0.266991	0.217314
PAOX	Pineda_2024_ALS_M1	0.475328	0.0729065
PAOX	Pineda_2024_C9ALS_M1	0.156662	0.0999498
PAOX	Pineda_2024_C9FTLD_M1	0.13002	0.409671
PAOX	Pineda_2024_FTLD_M1	0.464217	0.007896
PAOX	Pineda_2024_ALS_PFC	0.304675	0.227988
PAOX	Pineda_2024_C9ALS_PFC	0.0192123	0.285877
PAOX	Pineda_2024_C9FTLD_PFC	0.0642327	0.47795
PAOX	Pineda_2024_FTLD_PFC	0.00188721	0.473507
PAPOLA	NM_2024_PD_DMV	0.431845	0.00100789
PAPOLA	NM_2024_PD_GPi	0.433478	0.000627138
PAPOLA	NM_2024_PD_M1	0.269829	0.0390473
PAPOLA	NM_2024_PD_PFC	0.268154	0.0295803
PAPOLA	NM_2024_PD_V1	0.0180484	0.124208
PAPOLA	Mathys_2024_AD_AnG	0.504851	5.41256e-06
PAPOLA	Mathys_2024_CR_AnG	-0.158476	0.231409
PAPOLA	Mathys_2024_AD_EC	0.321888	3.80934e-07
PAPOLA	Mathys_2024_CR_EC	-0.263561	0.061859
PAPOLA	Mathys_2024_AD_HIP	0.29496	1.87461e-06
PAPOLA	Mathys_2024_CR_HIP	-0.214097	0.0578093
PAPOLA	Mathys_2024_AD_MTG	-0.0645629	0.0839057
PAPOLA	Mathys_2024_CR_MTG	-0.34932	0.0651601
PAPOLA	Mathys_2024_AD_PFC	-0.0742069	0.314905
PAPOLA	Mathys_2024_CR_PFC	-0.477025	2.2552e-07
PAPOLA	Mathys_2024_AD_TH	0.65702	1.58121e-11
PAPOLA	Mathys_2024_CR_TH	-0.111415	0.242849
PAPOLA	Pineda_2024_ALS_M1	0.425297	0.0515429
PAPOLA	Pineda_2024_C9ALS_M1	0.491869	0.0034532
PAPOLA	Pineda_2024_C9FTLD_M1	-0.0519779	0.268981
PAPOLA	Pineda_2024_FTLD_M1	1.17806	1.07756e-50
PAPOLA	Pineda_2024_ALS_PFC	-0.035892	0.136057
PAPOLA	Pineda_2024_C9ALS_PFC	0.370493	0.00638131
PAPOLA	Pineda_2024_C9FTLD_PFC	0.626609	9.27404e-11
PAPOLA	Pineda_2024_FTLD_PFC	0.571318	4.96904e-16
PAPOLA-DT	NM_2024_PD_DMV	0.52204	0.110001
PAPOLA-DT	NM_2024_PD_GPi	0.127348	0.403711
PAPOLA-DT	NM_2024_PD_M1	0.00132303	0.575286
PAPOLA-DT	NM_2024_PD_PFC	-0.168398	0.409859
PAPOLA-DT	NM_2024_PD_V1	-0.00907324	0.555984
PAPOLA-DT	Mathys_2024_AD_AnG	0.142239	0.380707
PAPOLA-DT	Mathys_2024_CR_AnG	0.122736	0.485858
PAPOLA-DT	Mathys_2024_AD_EC	-0.190825	0.365167
PAPOLA-DT	Mathys_2024_CR_EC	-0.151723	0.358506
PAPOLA-DT	Mathys_2024_AD_HIP	0.105016	0.434459
PAPOLA-DT	Mathys_2024_CR_HIP	0.0802101	0.503482
PAPOLA-DT	Mathys_2024_AD_MTG	-0.255719	0.353284
PAPOLA-DT	Mathys_2024_CR_MTG	-0.214041	0.390475
PAPOLA-DT	Mathys_2024_AD_PFC	-0.643396	0.182736
PAPOLA-DT	Mathys_2024_CR_PFC	-0.458257	0.323161
PAPOLA-DT	Mathys_2024_AD_TH	0.0142857	0.460681
PAPOLA-DT	Mathys_2024_CR_TH	-0.0683361	0.423515
PAPOLA-DT	Pineda_2024_ALS_M1	0.039288	0.554725
PAPOLA-DT	Pineda_2024_C9ALS_M1	-0.187905	0.496274
PAPOLA-DT	Pineda_2024_C9FTLD_M1	0.324722	0.352156
PAPOLA-DT	Pineda_2024_FTLD_M1	0.261813	0.335765
PAPOLA-DT	Pineda_2024_ALS_PFC	-0.312388	0.405853
PAPOLA-DT	Pineda_2024_C9ALS_PFC	-0.615861	0.337782
PAPOLA-DT	Pineda_2024_C9FTLD_PFC	-0.220262	0.387675
PAPOLA-DT	Pineda_2024_FTLD_PFC	-0.213627	0.396945
PAPOLB	NM_2024_PD_DMV	0.122409	0.38751
PAPOLB	NM_2024_PD_GPi	0.0640894	0.460478
PAPOLB	NM_2024_PD_M1	0.0623824	0.479409
PAPOLB	NM_2024_PD_PFC	0.0514305	0.491191
PAPOLB	NM_2024_PD_V1	-0.00605304	0.522693
PAPOLB	Mathys_2024_AD_AnG	0.0901451	0.483633
PAPOLB	Mathys_2024_CR_AnG	-0.00126665	0.534914
PAPOLB	Mathys_2024_AD_EC	0.0698726	0.491267
PAPOLB	Mathys_2024_CR_EC	-0.00378448	0.529794
PAPOLB	Mathys_2024_AD_HIP	0.0829595	0.48688
PAPOLB	Mathys_2024_CR_HIP	-0.00473319	0.531795
PAPOLB	Mathys_2024_AD_MTG	0.064575	0.4974
PAPOLB	Mathys_2024_CR_MTG	-0.0190637	0.519831
PAPOLB	Mathys_2024_AD_PFC	0.0303406	0.513099
PAPOLB	Mathys_2024_CR_PFC	-0.0437352	0.505139
PAPOLB	Mathys_2024_AD_TH	0.0884772	0.479343
PAPOLB	Mathys_2024_CR_TH	-0.00315182	0.525984
PAPOLB	Pineda_2024_ALS_M1	-0.0110919	0.529568
PAPOLB	Pineda_2024_C9ALS_M1	-0.0160248	0.522847
PAPOLB	Pineda_2024_C9FTLD_M1	0.0704205	0.472225
PAPOLB	Pineda_2024_FTLD_M1	0.112027	0.464574
PAPOLB	Pineda_2024_ALS_PFC	-0.0167375	0.522933
PAPOLB	Pineda_2024_C9ALS_PFC	-0.0163777	0.532129
PAPOLB	Pineda_2024_C9FTLD_PFC	0.0796621	0.489899
PAPOLB	Pineda_2024_FTLD_PFC	0.0868848	0.486321
PAPOLG	NM_2024_PD_DMV	0.432806	0.00219083
PAPOLG	NM_2024_PD_GPi	0.376847	0.0140181
PAPOLG	NM_2024_PD_M1	0.451357	0.00833075
PAPOLG	NM_2024_PD_PFC	0.406199	0.0340985
PAPOLG	NM_2024_PD_V1	-0.0276802	0.325052
PAPOLG	Mathys_2024_AD_AnG	0.0157037	0.198059
PAPOLG	Mathys_2024_CR_AnG	-0.203485	0.0648652
PAPOLG	Mathys_2024_AD_EC	-0.01823	0.427217
PAPOLG	Mathys_2024_CR_EC	-0.109179	0.090688
PAPOLG	Mathys_2024_AD_HIP	-0.0700524	0.167206
PAPOLG	Mathys_2024_CR_HIP	-0.183081	0.0604839
PAPOLG	Mathys_2024_AD_MTG	-0.091223	0.0806924
PAPOLG	Mathys_2024_CR_MTG	-0.189084	0.0572608
PAPOLG	Mathys_2024_AD_PFC	-0.0538332	0.308295
PAPOLG	Mathys_2024_CR_PFC	-0.0864712	0.00985663
PAPOLG	Mathys_2024_AD_TH	0.102372	0.114538
PAPOLG	Mathys_2024_CR_TH	-0.0350444	0.30027
PAPOLG	Pineda_2024_ALS_M1	-0.107959	0.0836654
PAPOLG	Pineda_2024_C9ALS_M1	0.0245011	0.083635
PAPOLG	Pineda_2024_C9FTLD_M1	0.315158	0.0228613
PAPOLG	Pineda_2024_FTLD_M1	0.302292	0.0230409
PAPOLG	Pineda_2024_ALS_PFC	-0.0087033	0.454212
PAPOLG	Pineda_2024_C9ALS_PFC	0.0546973	0.320241
PAPOLG	Pineda_2024_C9FTLD_PFC	0.224286	0.0102178
PAPOLG	Pineda_2024_FTLD_PFC	0.227163	0.00636823
PAPPA	NM_2024_PD_DMV	-1.90676	0.0151769
PAPPA	NM_2024_PD_GPi	-1.2651	0.0241578
PAPPA	NM_2024_PD_M1	-0.662357	0.133569
PAPPA	NM_2024_PD_PFC	-0.229124	0.340297
PAPPA	NM_2024_PD_V1	0.53708	0.13153
PAPPA	Mathys_2024_AD_AnG	-1.79015	0.126522
PAPPA	Mathys_2024_CR_AnG	0.102032	0.472196
PAPPA	Mathys_2024_AD_EC	-1.43532	0.151939
PAPPA	Mathys_2024_CR_EC	0.301356	0.296196
PAPPA	Mathys_2024_AD_HIP	-1.84017	0.126298
PAPPA	Mathys_2024_CR_HIP	0.12519	0.451983
PAPPA	Mathys_2024_AD_MTG	-1.1642	0.216493
PAPPA	Mathys_2024_CR_MTG	0.810758	0.237908
PAPPA	Mathys_2024_AD_PFC	-0.0245746	0.470725
PAPPA	Mathys_2024_CR_PFC	1.82912	0.108547
PAPPA	Mathys_2024_AD_TH	-1.60914	0.123975
PAPPA	Mathys_2024_CR_TH	0.223373	0.259727
PAPPA	Pineda_2024_ALS_M1	0.568822	0.372573
PAPPA	Pineda_2024_C9ALS_M1	1.17783	0.279423
PAPPA	Pineda_2024_C9FTLD_M1	-1.60778	0.0816589
PAPPA	Pineda_2024_FTLD_M1	-2.15516	0.0899298
PAPPA	Pineda_2024_ALS_PFC	0.977056	0.272043
PAPPA	Pineda_2024_C9ALS_PFC	1.43275	0.246353
PAPPA	Pineda_2024_C9FTLD_PFC	-1.44155	0.173827
PAPPA	Pineda_2024_FTLD_PFC	-1.58005	0.161862
PAPPA2	NM_2024_PD_DMV	-0.739024	0.00210612
PAPPA2	NM_2024_PD_GPi	-0.409407	0.0589206
PAPPA2	NM_2024_PD_M1	-0.471488	0.0278329
PAPPA2	NM_2024_PD_PFC	-0.515711	0.0300047
PAPPA2	NM_2024_PD_V1	0.107685	0.277135
PAPPA2	Mathys_2024_AD_AnG	-1.2423	5.21059e-07
PAPPA2	Mathys_2024_CR_AnG	-0.0539075	0.392563
PAPPA2	Mathys_2024_AD_EC	-1.05638	0.00208157
PAPPA2	Mathys_2024_CR_EC	-0.00828762	0.485898
PAPPA2	Mathys_2024_AD_HIP	-1.05184	0.00109146
PAPPA2	Mathys_2024_CR_HIP	0.102005	0.306136
PAPPA2	Mathys_2024_AD_MTG	-1.02974	0.000843869
PAPPA2	Mathys_2024_CR_MTG	0.267076	0.147485
PAPPA2	Mathys_2024_AD_PFC	-0.662641	0.0159043
PAPPA2	Mathys_2024_CR_PFC	0.604504	0.0110982
PAPPA2	Mathys_2024_AD_TH	-1.01014	0.0011344
PAPPA2	Mathys_2024_CR_TH	0.0549225	0.391983
PAPPA2	Pineda_2024_ALS_M1	0.232965	0.186305
PAPPA2	Pineda_2024_C9ALS_M1	0.494068	0.00785524
PAPPA2	Pineda_2024_C9FTLD_M1	-0.526554	0.0119787
PAPPA2	Pineda_2024_FTLD_M1	-1.2558	0
PAPPA2	Pineda_2024_ALS_PFC	-0.0386104	0.186381
PAPPA2	Pineda_2024_C9ALS_PFC	0.198355	0.169314
PAPPA2	Pineda_2024_C9FTLD_PFC	-1.46368	0
PAPPA2	Pineda_2024_FTLD_PFC	-1.33917	1.66533e-15
PAPSS1	NM_2024_PD_DMV	0.000659931	0.940224
PAPSS1	NM_2024_PD_GPi	-0.0034976	0.941424
PAPSS1	NM_2024_PD_M1	0.00635007	0.937629
PAPSS1	NM_2024_PD_PFC	-0.000380193	0.956416
PAPSS1	NM_2024_PD_V1	0.00683356	0.94363
PAPSS1	Mathys_2024_AD_AnG	0.00197806	0.952232
PAPSS1	Mathys_2024_CR_AnG	0.00487186	0.949514
PAPSS1	Mathys_2024_AD_EC	-0.00079741	0.960357
PAPSS1	Mathys_2024_CR_EC	0.00250382	0.952754
PAPSS1	Mathys_2024_AD_HIP	0.00649914	0.882974
PAPSS1	Mathys_2024_CR_HIP	0.0165731	0.924771
PAPSS1	Mathys_2024_AD_MTG	-0.000203059	0.92812
PAPSS1	Mathys_2024_CR_MTG	0.00760524	0.944989
PAPSS1	Mathys_2024_AD_PFC	0.0241746	0.860859
PAPSS1	Mathys_2024_CR_PFC	0.00524052	0.949926
PAPSS1	Mathys_2024_AD_TH	0.00686427	0.914977
PAPSS1	Mathys_2024_CR_TH	0.000645621	0.959791
PAPSS1	Pineda_2024_ALS_M1	0.00253555	0.943354
PAPSS1	Pineda_2024_C9ALS_M1	0.0453268	0.79708
PAPSS1	Pineda_2024_C9FTLD_M1	0.000878369	0.942325
PAPSS1	Pineda_2024_FTLD_M1	-0.00192057	0.917842
PAPSS1	Pineda_2024_ALS_PFC	-0.0256108	0.835968
PAPSS1	Pineda_2024_C9ALS_PFC	0.00358429	0.9517
PAPSS1	Pineda_2024_C9FTLD_PFC	-0.00180143	0.93652
PAPSS1	Pineda_2024_FTLD_PFC	-0.0137943	0.898544
PAQR3	NM_2024_PD_DMV	0.25805	0.0362462
PAQR3	NM_2024_PD_GPi	0.439137	0.00264678
PAQR3	NM_2024_PD_M1	0.41008	0.0246707
PAQR3	NM_2024_PD_PFC	0.432905	0.058673
PAQR3	NM_2024_PD_V1	-0.0709646	0.280071
PAQR3	Mathys_2024_AD_AnG	0.0525122	0.365856
PAQR3	Mathys_2024_CR_AnG	-0.564144	0.084637
PAQR3	Mathys_2024_AD_EC	0.20309	0.00492854
PAQR3	Mathys_2024_CR_EC	-0.139224	0.177249
PAQR3	Mathys_2024_AD_HIP	0.348481	0.020058
PAQR3	Mathys_2024_CR_HIP	-0.652583	0.00721202
PAQR3	Mathys_2024_AD_MTG	0.328143	0.0101713
PAQR3	Mathys_2024_CR_MTG	-0.557908	0.0143895
PAQR3	Mathys_2024_AD_PFC	0.223628	0.0716115
PAQR3	Mathys_2024_CR_PFC	-0.140654	0.108998
PAQR3	Mathys_2024_AD_TH	0.424278	0.00318809
PAQR3	Mathys_2024_CR_TH	-0.0671468	0.292764
PAQR3	Pineda_2024_ALS_M1	0.00268179	0.473767
PAQR3	Pineda_2024_C9ALS_M1	0.189864	0.151282
PAQR3	Pineda_2024_C9FTLD_M1	-0.00484422	0.471582
PAQR3	Pineda_2024_FTLD_M1	0.44213	0.00984839
PAQR3	Pineda_2024_ALS_PFC	0.365316	0.115314
PAQR3	Pineda_2024_C9ALS_PFC	0.630329	0.0213069
PAQR3	Pineda_2024_C9FTLD_PFC	0.859378	4.8802e-07
PAQR3	Pineda_2024_FTLD_PFC	0.824906	2.25738e-07
PAQR4	NM_2024_PD_DMV	0.472449	0.00132291
PAQR4	NM_2024_PD_GPi	0.229264	0.1355
PAQR4	NM_2024_PD_M1	-0.313148	0.0554269
PAQR4	NM_2024_PD_PFC	-0.422972	0.0220146
PAQR4	NM_2024_PD_V1	0.193069	0.214707
PAQR4	Mathys_2024_AD_AnG	0.229252	0.0658865
PAQR4	Mathys_2024_CR_AnG	1.10874	3.45389e-05
PAQR4	Mathys_2024_AD_EC	-0.160298	0.276513
PAQR4	Mathys_2024_CR_EC	0.630815	0.00540656
PAQR4	Mathys_2024_AD_HIP	-0.0277713	0.108608
PAQR4	Mathys_2024_CR_HIP	0.951885	0.000606803
PAQR4	Mathys_2024_AD_MTG	-0.100972	0.157978
PAQR4	Mathys_2024_CR_MTG	0.723979	0.0236612
PAQR4	Mathys_2024_AD_PFC	-0.0608131	0.238302
PAQR4	Mathys_2024_CR_PFC	0.509346	0.0872758
PAQR4	Mathys_2024_AD_TH	-0.202438	0.242823
PAQR4	Mathys_2024_CR_TH	0.163377	0.248093
PAQR4	Pineda_2024_ALS_M1	-0.435381	0.00785828
PAQR4	Pineda_2024_C9ALS_M1	-0.687269	1.16057e-09
PAQR4	Pineda_2024_C9FTLD_M1	1.13161	3.17164e-10
PAQR4	Pineda_2024_FTLD_M1	-0.252702	0.00446406
PAQR4	Pineda_2024_ALS_PFC	-0.801796	1.89305e-07
PAQR4	Pineda_2024_C9ALS_PFC	-0.661717	6.09512e-14
PAQR4	Pineda_2024_C9FTLD_PFC	-0.879281	5.24603e-07
PAQR4	Pineda_2024_FTLD_PFC	-1.00614	1.463e-10
PAQR6	NM_2024_PD_DMV	-0.043802	0.373379
PAQR6	NM_2024_PD_GPi	-0.138174	0.114227
PAQR6	NM_2024_PD_M1	-0.0259783	0.441169
PAQR6	NM_2024_PD_PFC	-0.158454	0.191967
PAQR6	NM_2024_PD_V1	0.137399	0.213708
PAQR6	Mathys_2024_AD_AnG	-0.874085	3.94019e-07
PAQR6	Mathys_2024_CR_AnG	0.81059	1.1516e-06
PAQR6	Mathys_2024_AD_EC	-1.04296	1.32823e-09
PAQR6	Mathys_2024_CR_EC	0.300115	0.037434
PAQR6	Mathys_2024_AD_HIP	-1.21319	5.06566e-10
PAQR6	Mathys_2024_CR_HIP	0.911852	3.08619e-06
PAQR6	Mathys_2024_AD_MTG	-0.876261	1.8268e-05
PAQR6	Mathys_2024_CR_MTG	0.915028	1.8122e-07
PAQR6	Mathys_2024_AD_PFC	-0.725854	0.000118388
PAQR6	Mathys_2024_CR_PFC	1.03635	0.000119021
PAQR6	Mathys_2024_AD_TH	-1.32542	1.88738e-15
PAQR6	Mathys_2024_CR_TH	0.187105	0.144894
PAQR6	Pineda_2024_ALS_M1	-0.782956	1.71997e-06
PAQR6	Pineda_2024_C9ALS_M1	-0.855518	1.11022e-16
PAQR6	Pineda_2024_C9FTLD_M1	0.638216	0.000200077
PAQR6	Pineda_2024_FTLD_M1	-1.61832	1.11022e-16
PAQR6	Pineda_2024_ALS_PFC	-1.38598	1.11022e-16
PAQR6	Pineda_2024_C9ALS_PFC	-1.11681	1.11022e-16
PAQR6	Pineda_2024_C9FTLD_PFC	-1.88477	1.11022e-16
PAQR6	Pineda_2024_FTLD_PFC	-2.04153	1.11022e-16
PAQR7	NM_2024_PD_DMV	-1.45406	1.19301e-08
PAQR7	NM_2024_PD_GPi	-1.0246	0.000348198
PAQR7	NM_2024_PD_M1	-0.740896	0.00597965
PAQR7	NM_2024_PD_PFC	-0.639656	0.0173661
PAQR7	NM_2024_PD_V1	-0.00439663	0.481573
PAQR7	Mathys_2024_AD_AnG	-0.109891	0.345092
PAQR7	Mathys_2024_CR_AnG	-0.483622	0.0643761
PAQR7	Mathys_2024_AD_EC	0.657407	0.00287211
PAQR7	Mathys_2024_CR_EC	0.349117	0.0700002
PAQR7	Mathys_2024_AD_HIP	0.043611	0.438687
PAQR7	Mathys_2024_CR_HIP	-0.251096	0.212
PAQR7	Mathys_2024_AD_MTG	1.03495	0.000168988
PAQR7	Mathys_2024_CR_MTG	0.133298	0.357949
PAQR7	Mathys_2024_AD_PFC	1.2026	0.00351615
PAQR7	Mathys_2024_CR_PFC	0.480352	0.133801
PAQR7	Mathys_2024_AD_TH	-0.0609702	0.393415
PAQR7	Mathys_2024_CR_TH	0.105078	0.277918
PAQR7	Pineda_2024_ALS_M1	-0.285465	0.0885014
PAQR7	Pineda_2024_C9ALS_M1	0.00012334	0.112623
PAQR7	Pineda_2024_C9FTLD_M1	-1.04894	0.00429666
PAQR7	Pineda_2024_FTLD_M1	-0.888082	6.09143e-06
PAQR7	Pineda_2024_ALS_PFC	0.668261	0.00714352
PAQR7	Pineda_2024_C9ALS_PFC	1.15987	0.00153058
PAQR7	Pineda_2024_C9FTLD_PFC	0.777643	0.00100587
PAQR7	Pineda_2024_FTLD_PFC	0.682966	0.00201935
PAQR8	NM_2024_PD_DMV	0.528769	0.00129901
PAQR8	NM_2024_PD_GPi	-0.0427252	0.250093
PAQR8	NM_2024_PD_M1	-0.0702166	0.338273
PAQR8	NM_2024_PD_PFC	-0.136078	0.207447
PAQR8	NM_2024_PD_V1	0.0653613	0.372992
PAQR8	Mathys_2024_AD_AnG	0.925336	5.35919e-07
PAQR8	Mathys_2024_CR_AnG	0.78022	0.00438604
PAQR8	Mathys_2024_AD_EC	0.29222	0.00588818
PAQR8	Mathys_2024_CR_EC	0.383294	0.100592
PAQR8	Mathys_2024_AD_HIP	0.363193	0.00227375
PAQR8	Mathys_2024_CR_HIP	0.536557	0.0461437
PAQR8	Mathys_2024_AD_MTG	0.60331	1.90043e-05
PAQR8	Mathys_2024_CR_MTG	0.467335	0.151565
PAQR8	Mathys_2024_AD_PFC	0.519121	0.00173632
PAQR8	Mathys_2024_CR_PFC	0.246774	0.264565
PAQR8	Mathys_2024_AD_TH	0.269165	0.209712
PAQR8	Mathys_2024_CR_TH	0.133383	0.33343
PAQR8	Pineda_2024_ALS_M1	-0.34479	0.0225764
PAQR8	Pineda_2024_C9ALS_M1	-0.461142	0.171234
PAQR8	Pineda_2024_C9FTLD_M1	1.51086	1.17535e-27
PAQR8	Pineda_2024_FTLD_M1	0.32645	0.0864314
PAQR8	Pineda_2024_ALS_PFC	-1.04553	5.27039e-07
PAQR8	Pineda_2024_C9ALS_PFC	-0.593054	2.58281e-05
PAQR8	Pineda_2024_C9FTLD_PFC	-0.0261515	0.452068
PAQR8	Pineda_2024_FTLD_PFC	0.0860662	0.45968
PARD3	NM_2024_PD_DMV	-0.229192	0.260321
PARD3	NM_2024_PD_GPi	-0.0961757	0.396488
PARD3	NM_2024_PD_M1	-0.0655686	0.466768
PARD3	NM_2024_PD_PFC	0.043507	0.499698
PARD3	NM_2024_PD_V1	0.0600622	0.515475
PARD3	Mathys_2024_AD_AnG	-0.31231	0.265031
PARD3	Mathys_2024_CR_AnG	-0.227478	0.325387
PARD3	Mathys_2024_AD_EC	-0.125028	0.391672
PARD3	Mathys_2024_CR_EC	0.0132938	0.526758
PARD3	Mathys_2024_AD_HIP	-0.274256	0.302303
PARD3	Mathys_2024_CR_HIP	-0.169017	0.349821
PARD3	Mathys_2024_AD_MTG	-0.0616621	0.482897
PARD3	Mathys_2024_CR_MTG	-0.0752823	0.449639
PARD3	Mathys_2024_AD_PFC	0.0801041	0.448589
PARD3	Mathys_2024_CR_PFC	0.149613	0.403055
PARD3	Mathys_2024_AD_TH	-0.237071	0.271176
PARD3	Mathys_2024_CR_TH	0.00520306	0.522757
PARD3	Pineda_2024_ALS_M1	-0.270504	0.23842
PARD3	Pineda_2024_C9ALS_M1	-0.160906	0.235376
PARD3	Pineda_2024_C9FTLD_M1	-0.0895607	0.410953
PARD3	Pineda_2024_FTLD_M1	-0.363668	0.210479
PARD3	Pineda_2024_ALS_PFC	-0.00812747	0.539887
PARD3	Pineda_2024_C9ALS_PFC	0.15148	0.389886
PARD3	Pineda_2024_C9FTLD_PFC	0.137709	0.350854
PARD3	Pineda_2024_FTLD_PFC	0.0822304	0.377185
PARD3B	NM_2024_PD_DMV	-0.402008	0.00669529
PARD3B	NM_2024_PD_GPi	-0.187695	0.228114
PARD3B	NM_2024_PD_M1	-0.00200812	0.49936
PARD3B	NM_2024_PD_PFC	0.236058	0.132482
PARD3B	NM_2024_PD_V1	0.397257	0.0165277
PARD3B	Mathys_2024_AD_AnG	-0.981678	0.000335459
PARD3B	Mathys_2024_CR_AnG	0.00457231	0.481257
PARD3B	Mathys_2024_AD_EC	-0.796793	0.00439892
PARD3B	Mathys_2024_CR_EC	0.0828999	0.347761
PARD3B	Mathys_2024_AD_HIP	-0.952002	0.00273209
PARD3B	Mathys_2024_CR_HIP	0.172592	0.260498
PARD3B	Mathys_2024_AD_MTG	-0.834918	0.00306712
PARD3B	Mathys_2024_CR_MTG	0.310668	0.157873
PARD3B	Mathys_2024_AD_PFC	-0.335774	0.0963005
PARD3B	Mathys_2024_CR_PFC	0.70798	0.0553341
PARD3B	Mathys_2024_AD_TH	-0.75193	0.005054
PARD3B	Mathys_2024_CR_TH	0.113325	0.262019
PARD3B	Pineda_2024_ALS_M1	0.112131	0.233862
PARD3B	Pineda_2024_C9ALS_M1	0.653508	0.00151674
PARD3B	Pineda_2024_C9FTLD_M1	-0.203651	0.062302
PARD3B	Pineda_2024_FTLD_M1	-0.791579	4.99274e-05
PARD3B	Pineda_2024_ALS_PFC	-0.0347549	0.405938
PARD3B	Pineda_2024_C9ALS_PFC	0.479664	0.0159025
PARD3B	Pineda_2024_C9FTLD_PFC	-0.833145	0.00397659
PARD3B	Pineda_2024_FTLD_PFC	-0.963517	6.09732e-05
PARD6A	NM_2024_PD_DMV	1.27881	0.0451169
PARD6A	NM_2024_PD_GPi	0.886416	0.0537187
PARD6A	NM_2024_PD_M1	1.3488	0.0151381
PARD6A	NM_2024_PD_PFC	1.32923	0.0131071
PARD6A	NM_2024_PD_V1	-0.309589	0.151442
PARD6A	Mathys_2024_AD_AnG	1.80686	0.00161038
PARD6A	Mathys_2024_CR_AnG	-0.74681	0.216879
PARD6A	Mathys_2024_AD_EC	2.05155	6.23859e-07
PARD6A	Mathys_2024_CR_EC	0.127467	0.383867
PARD6A	Mathys_2024_AD_HIP	1.47815	6.0848e-05
PARD6A	Mathys_2024_CR_HIP	-0.58402	0.232896
PARD6A	Mathys_2024_AD_MTG	2.24906	8.34661e-06
PARD6A	Mathys_2024_CR_MTG	-0.515154	0.272105
PARD6A	Mathys_2024_AD_PFC	1.83839	0.00987881
PARD6A	Mathys_2024_CR_PFC	-0.397555	0.323969
PARD6A	Mathys_2024_AD_TH	1.89679	5.28558e-08
PARD6A	Mathys_2024_CR_TH	-0.0314347	0.446986
PARD6A	Pineda_2024_ALS_M1	-1.06508	0.173482
PARD6A	Pineda_2024_C9ALS_M1	-0.794613	0.264934
PARD6A	Pineda_2024_C9FTLD_M1	1.042	0.127388
PARD6A	Pineda_2024_FTLD_M1	1.66503	0.0117085
PARD6A	Pineda_2024_ALS_PFC	-0.169997	0.430218
PARD6A	Pineda_2024_C9ALS_PFC	0.509693	0.372774
PARD6A	Pineda_2024_C9FTLD_PFC	2.51153	0.00151521
PARD6A	Pineda_2024_FTLD_PFC	2.67744	0.00121234
PARD6B	NM_2024_PD_DMV	1.03689	0.000131536
PARD6B	NM_2024_PD_GPi	0.716607	0.0366167
PARD6B	NM_2024_PD_M1	1.10464	0.00134528
PARD6B	NM_2024_PD_PFC	1.14554	0.00507977
PARD6B	NM_2024_PD_V1	-0.0770135	0.362988
PARD6B	Mathys_2024_AD_AnG	0.971118	0.0072947
PARD6B	Mathys_2024_CR_AnG	-0.164983	0.361084
PARD6B	Mathys_2024_AD_EC	1.151	5.91234e-05
PARD6B	Mathys_2024_CR_EC	0.0370542	0.479176
PARD6B	Mathys_2024_AD_HIP	1.34635	7.57609e-07
PARD6B	Mathys_2024_CR_HIP	-0.102351	0.429281
PARD6B	Mathys_2024_AD_MTG	2.52063	2.11995e-11
PARD6B	Mathys_2024_CR_MTG	0.273849	0.333586
PARD6B	Mathys_2024_AD_PFC	0.685292	0.029565
PARD6B	Mathys_2024_CR_PFC	-0.668498	0.0672036
PARD6B	Mathys_2024_AD_TH	1.45088	8.61948e-10
PARD6B	Mathys_2024_CR_TH	-0.0212145	0.482319
PARD6B	Pineda_2024_ALS_M1	-0.00992767	0.277915
PARD6B	Pineda_2024_C9ALS_M1	-0.254048	0.336653
PARD6B	Pineda_2024_C9FTLD_M1	0.00395535	0.418226
PARD6B	Pineda_2024_FTLD_M1	0.395119	0.0678553
PARD6B	Pineda_2024_ALS_PFC	0.130074	0.411228
PARD6B	Pineda_2024_C9ALS_PFC	0.810284	0.0102853
PARD6B	Pineda_2024_C9FTLD_PFC	0.668524	0.00524203
PARD6B	Pineda_2024_FTLD_PFC	0.617884	4.14972e-07
PARD6G	NM_2024_PD_DMV	-0.167672	0.247564
PARD6G	NM_2024_PD_GPi	0.0759735	0.383415
PARD6G	NM_2024_PD_M1	0.102654	0.350334
PARD6G	NM_2024_PD_PFC	0.243544	0.186443
PARD6G	NM_2024_PD_V1	-0.11889	0.249609
PARD6G	Mathys_2024_AD_AnG	-0.477612	0.089399
PARD6G	Mathys_2024_CR_AnG	-0.739366	0.011475
PARD6G	Mathys_2024_AD_EC	-0.277455	0.11706
PARD6G	Mathys_2024_CR_EC	-0.199321	0.139377
PARD6G	Mathys_2024_AD_HIP	-0.416911	0.090616
PARD6G	Mathys_2024_CR_HIP	-0.628601	0.0325592
PARD6G	Mathys_2024_AD_MTG	-0.345075	0.10013
PARD6G	Mathys_2024_CR_MTG	-0.5502	0.0165898
PARD6G	Mathys_2024_AD_PFC	0.0287376	0.419845
PARD6G	Mathys_2024_CR_PFC	-0.163559	0.248371
PARD6G	Mathys_2024_AD_TH	-0.0538482	0.340314
PARD6G	Mathys_2024_CR_TH	-0.0774396	0.298654
PARD6G	Pineda_2024_ALS_M1	0.0536035	0.438818
PARD6G	Pineda_2024_C9ALS_M1	0.191902	0.301082
PARD6G	Pineda_2024_C9FTLD_M1	-0.269913	0.145691
PARD6G	Pineda_2024_FTLD_M1	-0.245078	0.13508
PARD6G	Pineda_2024_ALS_PFC	0.367652	0.151586
PARD6G	Pineda_2024_C9ALS_PFC	0.525573	0.107576
PARD6G	Pineda_2024_C9FTLD_PFC	0.0605013	0.345959
PARD6G	Pineda_2024_FTLD_PFC	0.0409816	0.374856
PARD6G-AS1	NM_2024_PD_DMV	0.969488	0.000441398
PARD6G-AS1	NM_2024_PD_GPi	0.81111	0.0086508
PARD6G-AS1	NM_2024_PD_M1	0.774344	0.0157241
PARD6G-AS1	NM_2024_PD_PFC	0.654728	0.0569903
PARD6G-AS1	NM_2024_PD_V1	-0.104456	0.176162
PARD6G-AS1	Mathys_2024_AD_AnG	-0.0202923	0.478578
PARD6G-AS1	Mathys_2024_CR_AnG	-1.05227	0.00517279
PARD6G-AS1	Mathys_2024_AD_EC	0.0681394	0.362496
PARD6G-AS1	Mathys_2024_CR_EC	-0.494752	0.0323678
PARD6G-AS1	Mathys_2024_AD_HIP	-0.00637675	0.471184
PARD6G-AS1	Mathys_2024_CR_HIP	-1.01331	0.011142
PARD6G-AS1	Mathys_2024_AD_MTG	-0.210625	0.221737
PARD6G-AS1	Mathys_2024_CR_MTG	-1.08311	0.0044628
PARD6G-AS1	Mathys_2024_AD_PFC	-0.16135	0.308506
PARD6G-AS1	Mathys_2024_CR_PFC	-0.792385	0.00930465
PARD6G-AS1	Mathys_2024_AD_TH	0.690961	8.32606e-05
PARD6G-AS1	Mathys_2024_CR_TH	-0.201921	0.13543
PARD6G-AS1	Pineda_2024_ALS_M1	0.00553061	0.323678
PARD6G-AS1	Pineda_2024_C9ALS_M1	0.351463	0.0987987
PARD6G-AS1	Pineda_2024_C9FTLD_M1	0.292379	0.160132
PARD6G-AS1	Pineda_2024_FTLD_M1	1.26582	9.31418e-11
PARD6G-AS1	Pineda_2024_ALS_PFC	0.535982	0.0267822
PARD6G-AS1	Pineda_2024_C9ALS_PFC	0.685594	0.0191139
PARD6G-AS1	Pineda_2024_C9FTLD_PFC	0.945603	0.000528772
PARD6G-AS1	Pineda_2024_FTLD_PFC	0.92941	8.56762e-05
PARG	NM_2024_PD_DMV	-0.326836	0.00652926
PARG	NM_2024_PD_GPi	-0.0148643	0.447458
PARG	NM_2024_PD_M1	-0.446284	0.000523114
PARG	NM_2024_PD_PFC	-0.209557	0.0584685
PARG	NM_2024_PD_V1	0.0234707	0.225433
PARG	Mathys_2024_AD_AnG	-0.256767	0.0301706
PARG	Mathys_2024_CR_AnG	0.093449	0.323449
PARG	Mathys_2024_AD_EC	-0.14519	0.0647115
PARG	Mathys_2024_CR_EC	0.0838341	0.273879
PARG	Mathys_2024_AD_HIP	-0.175088	0.203936
PARG	Mathys_2024_CR_HIP	0.183909	0.106414
PARG	Mathys_2024_AD_MTG	-0.183137	0.0651445
PARG	Mathys_2024_CR_MTG	0.180436	0.134975
PARG	Mathys_2024_AD_PFC	-0.160062	0.17095
PARG	Mathys_2024_CR_PFC	0.097262	0.23773
PARG	Mathys_2024_AD_TH	-0.209365	0.105828
PARG	Mathys_2024_CR_TH	0.012946	0.457207
PARG	Pineda_2024_ALS_M1	0.101218	0.302557
PARG	Pineda_2024_C9ALS_M1	0.0830215	0.317855
PARG	Pineda_2024_C9FTLD_M1	-0.107246	0.106695
PARG	Pineda_2024_FTLD_M1	-0.100567	0.257826
PARG	Pineda_2024_ALS_PFC	0.0403058	0.138248
PARG	Pineda_2024_C9ALS_PFC	0.0141409	0.483245
PARG	Pineda_2024_C9FTLD_PFC	-0.266996	0.110418
PARG	Pineda_2024_FTLD_PFC	-0.315759	0.0361878
PARK7	NM_2024_PD_DMV	0.132372	0.221195
PARK7	NM_2024_PD_GPi	-0.10809	0.28755
PARK7	NM_2024_PD_M1	-0.538384	0.0427313
PARK7	NM_2024_PD_PFC	-0.825402	0.000467253
PARK7	NM_2024_PD_V1	-0.102547	0.283654
PARK7	Mathys_2024_AD_AnG	0.38882	0.00628946
PARK7	Mathys_2024_CR_AnG	0.30718	0.0839717
PARK7	Mathys_2024_AD_EC	0.337808	0.000431296
PARK7	Mathys_2024_CR_EC	0.0583991	0.406771
PARK7	Mathys_2024_AD_HIP	0.394147	0.00038263
PARK7	Mathys_2024_CR_HIP	0.373352	0.0366333
PARK7	Mathys_2024_AD_MTG	-0.0394107	0.278799
PARK7	Mathys_2024_CR_MTG	-0.168952	0.137415
PARK7	Mathys_2024_AD_PFC	-0.634434	0.0013419
PARK7	Mathys_2024_CR_PFC	-0.862674	0.000964004
PARK7	Mathys_2024_AD_TH	0.0800097	0.111247
PARK7	Mathys_2024_CR_TH	-0.070204	0.347684
PARK7	Pineda_2024_ALS_M1	-0.596718	0.00513918
PARK7	Pineda_2024_C9ALS_M1	-1.43681	2.11724e-08
PARK7	Pineda_2024_C9FTLD_M1	0.287004	0.109571
PARK7	Pineda_2024_FTLD_M1	-0.376568	0.00405069
PARK7	Pineda_2024_ALS_PFC	-0.986292	0.00601813
PARK7	Pineda_2024_C9ALS_PFC	-1.62298	2.13548e-06
PARK7	Pineda_2024_C9FTLD_PFC	0.1053	0.13717
PARK7	Pineda_2024_FTLD_PFC	-0.107983	0.130483
PARL	NM_2024_PD_DMV	-0.616988	1.05752e-05
PARL	NM_2024_PD_GPi	-0.40332	0.00261955
PARL	NM_2024_PD_M1	-0.328322	0.0152746
PARL	NM_2024_PD_PFC	-0.231037	0.0447652
PARL	NM_2024_PD_V1	0.075304	0.28831
PARL	Mathys_2024_AD_AnG	-0.693269	1.61862e-08
PARL	Mathys_2024_CR_AnG	-0.0430947	0.0783979
PARL	Mathys_2024_AD_EC	-0.545065	0.00698667
PARL	Mathys_2024_CR_EC	0.258367	0.0899003
PARL	Mathys_2024_AD_HIP	-0.782044	9.29278e-10
PARL	Mathys_2024_CR_HIP	0.109944	0.283393
PARL	Mathys_2024_AD_MTG	-0.61807	0.010417
PARL	Mathys_2024_CR_MTG	0.291783	0.0274245
PARL	Mathys_2024_AD_PFC	-0.354012	0.00864491
PARL	Mathys_2024_CR_PFC	0.324734	0.0679901
PARL	Mathys_2024_AD_TH	-0.755929	1.82511e-10
PARL	Mathys_2024_CR_TH	0.0304545	0.438554
PARL	Pineda_2024_ALS_M1	0.209318	0.228977
PARL	Pineda_2024_C9ALS_M1	0.292846	0.125657
PARL	Pineda_2024_C9FTLD_M1	-0.752725	6.76195e-06
PARL	Pineda_2024_FTLD_M1	-0.380429	1.09867e-08
PARL	Pineda_2024_ALS_PFC	0.269873	0.0959854
PARL	Pineda_2024_C9ALS_PFC	0.107714	0.369345
PARL	Pineda_2024_C9FTLD_PFC	-0.646649	0.00580904
PARL	Pineda_2024_FTLD_PFC	-0.65949	0.0040483
PARM1	NM_2024_PD_DMV	-1.54962	0.164584
PARM1	NM_2024_PD_GPi	-0.551629	0.317883
PARM1	NM_2024_PD_M1	-0.315188	0.391224
PARM1	NM_2024_PD_PFC	0.0480144	0.484468
PARM1	NM_2024_PD_V1	-0.0981378	0.482961
PARM1	Mathys_2024_AD_AnG	-3.68189	0.00592287
PARM1	Mathys_2024_CR_AnG	-2.08806	0.0828529
PARM1	Mathys_2024_AD_EC	-2.60663	0.000299416
PARM1	Mathys_2024_CR_EC	-0.747418	0.132244
PARM1	Mathys_2024_AD_HIP	-3.47774	0.00268846
PARM1	Mathys_2024_CR_HIP	-1.89129	0.0611356
PARM1	Mathys_2024_AD_MTG	-2.89209	0.0026774
PARM1	Mathys_2024_CR_MTG	-1.34154	0.153293
PARM1	Mathys_2024_AD_PFC	-1.29654	0.143778
PARM1	Mathys_2024_CR_PFC	0.313031	0.395167
PARM1	Mathys_2024_AD_TH	-2.65677	0.0215349
PARM1	Mathys_2024_CR_TH	-0.198888	0.372471
PARM1	Pineda_2024_ALS_M1	-0.364312	0.439102
PARM1	Pineda_2024_C9ALS_M1	0.247346	0.452577
PARM1	Pineda_2024_C9FTLD_M1	-1.07087	0.244419
PARM1	Pineda_2024_FTLD_M1	-2.64142	0.0781782
PARM1	Pineda_2024_ALS_PFC	0.668049	0.37399
PARM1	Pineda_2024_C9ALS_PFC	0.989213	0.361999
PARM1	Pineda_2024_C9FTLD_PFC	-1.49949	0.114828
PARM1	Pineda_2024_FTLD_PFC	-1.58952	0.113519
PARN	NM_2024_PD_DMV	-0.77894	0
PARN	NM_2024_PD_GPi	-0.210657	0.0142042
PARN	NM_2024_PD_M1	-0.0804337	0.150661
PARN	NM_2024_PD_PFC	-0.163311	0.0532451
PARN	NM_2024_PD_V1	0.10873	0.287043
PARN	Mathys_2024_AD_AnG	-0.428386	4.76791e-05
PARN	Mathys_2024_CR_AnG	-0.0652767	0.0750165
PARN	Mathys_2024_AD_EC	-0.410407	0.00575172
PARN	Mathys_2024_CR_EC	-0.03483	0.391773
PARN	Mathys_2024_AD_HIP	-0.434954	0.0325859
PARN	Mathys_2024_CR_HIP	-0.251474	0.0260383
PARN	Mathys_2024_AD_MTG	-0.445431	0.00989407
PARN	Mathys_2024_CR_MTG	0.104119	0.283887
PARN	Mathys_2024_AD_PFC	-0.215355	0.0732575
PARN	Mathys_2024_CR_PFC	0.20053	0.17562
PARN	Mathys_2024_AD_TH	-0.506717	2.12218e-06
PARN	Mathys_2024_CR_TH	-0.00660634	0.486977
PARN	Pineda_2024_ALS_M1	0.103537	0.313184
PARN	Pineda_2024_C9ALS_M1	0.324075	0.0130788
PARN	Pineda_2024_C9FTLD_M1	-0.0429004	0.206415
PARN	Pineda_2024_FTLD_M1	-0.32277	4.40192e-12
PARN	Pineda_2024_ALS_PFC	0.0825091	0.11085
PARN	Pineda_2024_C9ALS_PFC	0.00732257	0.486612
PARN	Pineda_2024_C9FTLD_PFC	-0.518086	1.67388e-05
PARN	Pineda_2024_FTLD_PFC	-0.573321	1.97107e-10
PARP1	NM_2024_PD_DMV	0.111378	0.178983
PARP1	NM_2024_PD_GPi	0.0782385	0.350759
PARP1	NM_2024_PD_M1	0.194883	0.136818
PARP1	NM_2024_PD_PFC	0.0417027	0.428106
PARP1	NM_2024_PD_V1	-0.176695	0.0888412
PARP1	Mathys_2024_AD_AnG	0.242673	0.00100961
PARP1	Mathys_2024_CR_AnG	0.110654	0.284811
PARP1	Mathys_2024_AD_EC	0.401435	1.12737e-06
PARP1	Mathys_2024_CR_EC	-0.0180644	0.430823
PARP1	Mathys_2024_AD_HIP	0.0829166	0.0403572
PARP1	Mathys_2024_CR_HIP	0.130036	0.267202
PARP1	Mathys_2024_AD_MTG	0.35445	2.09592e-06
PARP1	Mathys_2024_CR_MTG	-0.00780437	0.483038
PARP1	Mathys_2024_AD_PFC	-0.10397	0.283218
PARP1	Mathys_2024_CR_PFC	-0.357685	0.0020795
PARP1	Mathys_2024_AD_TH	-0.0506797	0.404539
PARP1	Mathys_2024_CR_TH	0.00233819	0.498167
PARP1	Pineda_2024_ALS_M1	0.233053	0.109474
PARP1	Pineda_2024_C9ALS_M1	0.0125749	0.00160332
PARP1	Pineda_2024_C9FTLD_M1	0.183043	0.146514
PARP1	Pineda_2024_FTLD_M1	0.103935	0.337814
PARP1	Pineda_2024_ALS_PFC	0.163321	0.216062
PARP1	Pineda_2024_C9ALS_PFC	-0.067952	0.101742
PARP1	Pineda_2024_C9FTLD_PFC	-0.0676041	0.265853
PARP1	Pineda_2024_FTLD_PFC	-0.0793117	0.1018
PARP10	NM_2024_PD_DMV	-0.186233	0.33067
PARP10	NM_2024_PD_GPi	-0.190005	0.333961
PARP10	NM_2024_PD_M1	0.310713	0.234314
PARP10	NM_2024_PD_PFC	-0.0757559	0.40547
PARP10	NM_2024_PD_V1	-0.0985491	0.405215
PARP10	Mathys_2024_AD_AnG	-0.296708	0.195876
PARP10	Mathys_2024_CR_AnG	-0.14258	0.223349
PARP10	Mathys_2024_AD_EC	0.00726169	0.498793
PARP10	Mathys_2024_CR_EC	-0.0858336	0.42543
PARP10	Mathys_2024_AD_HIP	-0.303337	0.222029
PARP10	Mathys_2024_CR_HIP	-0.129905	0.381893
PARP10	Mathys_2024_AD_MTG	-0.0774411	0.252422
PARP10	Mathys_2024_CR_MTG	-0.464018	0.0771673
PARP10	Mathys_2024_AD_PFC	0.569022	0.0311909
PARP10	Mathys_2024_CR_PFC	0.0110024	0.409639
PARP10	Mathys_2024_AD_TH	-0.532201	0.0608195
PARP10	Mathys_2024_CR_TH	-0.0481479	0.459884
PARP10	Pineda_2024_ALS_M1	-0.886246	0.00404026
PARP10	Pineda_2024_C9ALS_M1	-0.314393	0.00805163
PARP10	Pineda_2024_C9FTLD_M1	0.73343	0.0256573
PARP10	Pineda_2024_FTLD_M1	-0.688307	0.000234868
PARP10	Pineda_2024_ALS_PFC	-0.998045	0.00769996
PARP10	Pineda_2024_C9ALS_PFC	-0.839335	0.00450657
PARP10	Pineda_2024_C9FTLD_PFC	-0.0266613	0.471531
PARP10	Pineda_2024_FTLD_PFC	-0.336116	0.127277
PARP11	NM_2024_PD_DMV	-0.363951	0.0174867
PARP11	NM_2024_PD_GPi	0.106404	0.346156
PARP11	NM_2024_PD_M1	0.308497	0.0753232
PARP11	NM_2024_PD_PFC	0.570961	0.00859467
PARP11	NM_2024_PD_V1	0.0159606	0.494075
PARP11	Mathys_2024_AD_AnG	-0.0205	0.400373
PARP11	Mathys_2024_CR_AnG	-0.0381404	0.449778
PARP11	Mathys_2024_AD_EC	0.445419	0.00152272
PARP11	Mathys_2024_CR_EC	0.00813229	0.488153
PARP11	Mathys_2024_AD_HIP	0.119956	0.363008
PARP11	Mathys_2024_CR_HIP	-0.245692	0.136303
PARP11	Mathys_2024_AD_MTG	0.157633	0.305978
PARP11	Mathys_2024_CR_MTG	-0.516348	0.00922809
PARP11	Mathys_2024_AD_PFC	0.390703	0.0133523
PARP11	Mathys_2024_CR_PFC	-0.00934856	0.479245
PARP11	Mathys_2024_AD_TH	0.0112329	0.472781
PARP11	Mathys_2024_CR_TH	0.000937134	0.499535
PARP11	Pineda_2024_ALS_M1	0.0523579	0.398579
PARP11	Pineda_2024_C9ALS_M1	-0.0196201	0.461337
PARP11	Pineda_2024_C9FTLD_M1	0.0216758	0.389325
PARP11	Pineda_2024_FTLD_M1	0.157598	0.33136
PARP11	Pineda_2024_ALS_PFC	-0.116448	0.172268
PARP11	Pineda_2024_C9ALS_PFC	0.119045	0.326562
PARP11	Pineda_2024_C9FTLD_PFC	0.324616	2.0636e-05
PARP11	Pineda_2024_FTLD_PFC	0.245135	1.67686e-05
PARP12	NM_2024_PD_DMV	-0.830781	5.02669e-05
PARP12	NM_2024_PD_GPi	-0.228647	0.110835
PARP12	NM_2024_PD_M1	-0.381848	0.0508861
PARP12	NM_2024_PD_PFC	-0.311751	0.088912
PARP12	NM_2024_PD_V1	-0.117329	0.345234
PARP12	Mathys_2024_AD_AnG	-1.04896	0.000233901
PARP12	Mathys_2024_CR_AnG	-0.423187	0.0297766
PARP12	Mathys_2024_AD_EC	-0.729231	0.00632773
PARP12	Mathys_2024_CR_EC	-0.124192	0.191845
PARP12	Mathys_2024_AD_HIP	-0.993097	0.000120856
PARP12	Mathys_2024_CR_HIP	-0.201279	0.184429
PARP12	Mathys_2024_AD_MTG	-0.816089	0.00402271
PARP12	Mathys_2024_CR_MTG	-0.17965	0.101769
PARP12	Mathys_2024_AD_PFC	-0.485655	0.0200576
PARP12	Mathys_2024_CR_PFC	-0.00912715	0.288985
PARP12	Mathys_2024_AD_TH	-0.822558	0.00850887
PARP12	Mathys_2024_CR_TH	-0.0183395	0.413796
PARP12	Pineda_2024_ALS_M1	0.00504854	0.469937
PARP12	Pineda_2024_C9ALS_M1	0.00163639	0.11038
PARP12	Pineda_2024_C9FTLD_M1	-0.523016	0.00340849
PARP12	Pineda_2024_FTLD_M1	-0.976327	0.000111424
PARP12	Pineda_2024_ALS_PFC	0.0882376	0.242606
PARP12	Pineda_2024_C9ALS_PFC	-0.0141493	0.402353
PARP12	Pineda_2024_C9FTLD_PFC	-0.556421	0.0153405
PARP12	Pineda_2024_FTLD_PFC	-0.769802	0.000211515
PARP14	NM_2024_PD_DMV	-0.855881	0.131758
PARP14	NM_2024_PD_GPi	0.0421453	0.523075
PARP14	NM_2024_PD_M1	0.09933	0.475781
PARP14	NM_2024_PD_PFC	0.0425986	0.499827
PARP14	NM_2024_PD_V1	-0.196544	0.360832
PARP14	Mathys_2024_AD_AnG	0.203631	0.360955
PARP14	Mathys_2024_CR_AnG	-0.18291	0.38109
PARP14	Mathys_2024_AD_EC	0.992975	0.0616167
PARP14	Mathys_2024_CR_EC	0.107008	0.396485
PARP14	Mathys_2024_AD_HIP	0.192224	0.299167
PARP14	Mathys_2024_CR_HIP	0.00169948	0.509073
PARP14	Mathys_2024_AD_MTG	0.566064	0.142048
PARP14	Mathys_2024_CR_MTG	0.0902937	0.47711
PARP14	Mathys_2024_AD_PFC	0.488928	0.158337
PARP14	Mathys_2024_CR_PFC	0.0134099	0.522542
PARP14	Mathys_2024_AD_TH	0.156065	0.409831
PARP14	Mathys_2024_CR_TH	0.0314194	0.476939
PARP14	Pineda_2024_ALS_M1	-0.236497	0.4181
PARP14	Pineda_2024_C9ALS_M1	-0.255556	0.41964
PARP14	Pineda_2024_C9FTLD_M1	-0.0161397	0.521379
PARP14	Pineda_2024_FTLD_M1	-0.0431043	0.507526
PARP14	Pineda_2024_ALS_PFC	-0.0567399	0.497116
PARP14	Pineda_2024_C9ALS_PFC	0.0378623	0.501256
PARP14	Pineda_2024_C9FTLD_PFC	0.176543	0.379728
PARP14	Pineda_2024_FTLD_PFC	0.33582	0.309205
PARP16	NM_2024_PD_DMV	0.248965	0.0442194
PARP16	NM_2024_PD_GPi	0.030473	0.219418
PARP16	NM_2024_PD_M1	0.41063	0.00686268
PARP16	NM_2024_PD_PFC	0.314078	0.0636256
PARP16	NM_2024_PD_V1	0.0647388	0.335768
PARP16	Mathys_2024_AD_AnG	0.10325	0.255416
PARP16	Mathys_2024_CR_AnG	0.00418305	0.345643
PARP16	Mathys_2024_AD_EC	-0.0750034	0.137756
PARP16	Mathys_2024_CR_EC	0.00991436	0.473462
PARP16	Mathys_2024_AD_HIP	-0.021104	0.113017
PARP16	Mathys_2024_CR_HIP	-0.135431	0.149936
PARP16	Mathys_2024_AD_MTG	-0.103012	0.165169
PARP16	Mathys_2024_CR_MTG	0.0722486	0.373077
PARP16	Mathys_2024_AD_PFC	-0.0628845	0.389774
PARP16	Mathys_2024_CR_PFC	0.15146	0.240249
PARP16	Mathys_2024_AD_TH	0.337157	0.000524316
PARP16	Mathys_2024_CR_TH	0.0128375	0.497273
PARP16	Pineda_2024_ALS_M1	0.440276	0.0270494
PARP16	Pineda_2024_C9ALS_M1	0.62825	0.00215566
PARP16	Pineda_2024_C9FTLD_M1	0.10403	0.349292
PARP16	Pineda_2024_FTLD_M1	0.506995	3.44393e-06
PARP16	Pineda_2024_ALS_PFC	0.515604	0.00107901
PARP16	Pineda_2024_C9ALS_PFC	0.520316	0.0036191
PARP16	Pineda_2024_C9FTLD_PFC	0.261685	3.10081e-07
PARP16	Pineda_2024_FTLD_PFC	0.114111	6.25529e-05
PARP2	NM_2024_PD_DMV	-1.2563	0.000270753
PARP2	NM_2024_PD_GPi	-0.0691943	0.322483
PARP2	NM_2024_PD_M1	-0.428486	0.106405
PARP2	NM_2024_PD_PFC	-0.696893	0.0229426
PARP2	NM_2024_PD_V1	-0.564258	0.0486611
PARP2	Mathys_2024_AD_AnG	-0.558053	0.0588296
PARP2	Mathys_2024_CR_AnG	0.391455	0.11808
PARP2	Mathys_2024_AD_EC	-0.608364	0.0397999
PARP2	Mathys_2024_CR_EC	-0.000801647	0.499518
PARP2	Mathys_2024_AD_HIP	-0.167611	0.150147
PARP2	Mathys_2024_CR_HIP	0.321814	0.174527
PARP2	Mathys_2024_AD_MTG	0.0702751	0.112653
PARP2	Mathys_2024_CR_MTG	0.458681	0.111542
PARP2	Mathys_2024_AD_PFC	-0.367917	0.259437
PARP2	Mathys_2024_CR_PFC	0.279247	0.30836
PARP2	Mathys_2024_AD_TH	-0.660325	0.00557806
PARP2	Mathys_2024_CR_TH	0.0283854	0.478985
PARP2	Pineda_2024_ALS_M1	1.07487	0.000282836
PARP2	Pineda_2024_C9ALS_M1	0.152484	0.206759
PARP2	Pineda_2024_C9FTLD_M1	-0.744246	0.0178804
PARP2	Pineda_2024_FTLD_M1	-1.68007	0
PARP2	Pineda_2024_ALS_PFC	0.331748	0.230473
PARP2	Pineda_2024_C9ALS_PFC	-0.25959	0.246733
PARP2	Pineda_2024_C9FTLD_PFC	0.0387569	0.323861
PARP2	Pineda_2024_FTLD_PFC	-0.674621	0.12485
PARP3	NM_2024_PD_DMV	-1.20054	0.000186634
PARP3	NM_2024_PD_GPi	-1.0273	0.000817249
PARP3	NM_2024_PD_M1	-1.20488	0.00263581
PARP3	NM_2024_PD_PFC	-1.29423	0.00026146
PARP3	NM_2024_PD_V1	0.06742	0.337066
PARP3	Mathys_2024_AD_AnG	-0.404298	0.146725
PARP3	Mathys_2024_CR_AnG	0.324359	0.248334
PARP3	Mathys_2024_AD_EC	-0.211494	0.270141
PARP3	Mathys_2024_CR_EC	0.137089	0.270637
PARP3	Mathys_2024_AD_HIP	-0.175404	0.329101
PARP3	Mathys_2024_CR_HIP	0.357601	0.204282
PARP3	Mathys_2024_AD_MTG	-0.154602	0.347841
PARP3	Mathys_2024_CR_MTG	0.238509	0.294763
PARP3	Mathys_2024_AD_PFC	-0.239136	0.230498
PARP3	Mathys_2024_CR_PFC	-0.0842766	0.434086
PARP3	Mathys_2024_AD_TH	-0.70656	0.00853618
PARP3	Mathys_2024_CR_TH	0.0350042	0.402445
PARP3	Pineda_2024_ALS_M1	0.030261	0.357801
PARP3	Pineda_2024_C9ALS_M1	-0.424816	0.0136554
PARP3	Pineda_2024_C9FTLD_M1	-0.70817	0.00604224
PARP3	Pineda_2024_FTLD_M1	-1.00913	0.000635776
PARP3	Pineda_2024_ALS_PFC	-0.159429	0.304264
PARP3	Pineda_2024_C9ALS_PFC	-0.479291	0.146981
PARP3	Pineda_2024_C9FTLD_PFC	-0.619991	0.079493
PARP3	Pineda_2024_FTLD_PFC	-0.70748	0.059739
PARP4	NM_2024_PD_DMV	-0.285611	0.00550505
PARP4	NM_2024_PD_GPi	-0.177291	0.0206353
PARP4	NM_2024_PD_M1	-0.131224	0.0788916
PARP4	NM_2024_PD_PFC	-0.0671703	0.279254
PARP4	NM_2024_PD_V1	-0.0173523	0.485202
PARP4	Mathys_2024_AD_AnG	-0.38055	0.0302945
PARP4	Mathys_2024_CR_AnG	-0.0451953	0.136086
PARP4	Mathys_2024_AD_EC	-0.470399	5.09257e-05
PARP4	Mathys_2024_CR_EC	-0.057878	0.301312
PARP4	Mathys_2024_AD_HIP	-0.366576	0.0188833
PARP4	Mathys_2024_CR_HIP	-0.152192	0.0409902
PARP4	Mathys_2024_AD_MTG	-0.423182	0.0327047
PARP4	Mathys_2024_CR_MTG	0.141306	0.131676
PARP4	Mathys_2024_AD_PFC	-0.132543	0.210053
PARP4	Mathys_2024_CR_PFC	0.387415	0.0024576
PARP4	Mathys_2024_AD_TH	-0.225492	0.0409255
PARP4	Mathys_2024_CR_TH	0.0160011	0.43011
PARP4	Pineda_2024_ALS_M1	0.561909	0.00157953
PARP4	Pineda_2024_C9ALS_M1	0.688783	0.000696786
PARP4	Pineda_2024_C9FTLD_M1	-0.372162	0.0669634
PARP4	Pineda_2024_FTLD_M1	-0.17732	0.00460101
PARP4	Pineda_2024_ALS_PFC	0.653857	9.08673e-08
PARP4	Pineda_2024_C9ALS_PFC	0.561335	0.00564093
PARP4	Pineda_2024_C9FTLD_PFC	-0.302171	0.0345924
PARP4	Pineda_2024_FTLD_PFC	-0.35413	0.00439521
PARP6	NM_2024_PD_DMV	-0.445478	0.000319873
PARP6	NM_2024_PD_GPi	-0.274589	0.0350747
PARP6	NM_2024_PD_M1	-0.230377	0.0180207
PARP6	NM_2024_PD_PFC	-0.172194	0.0500366
PARP6	NM_2024_PD_V1	0.115594	0.165416
PARP6	Mathys_2024_AD_AnG	-0.982836	1.55431e-15
PARP6	Mathys_2024_CR_AnG	-0.0939521	0.0623986
PARP6	Mathys_2024_AD_EC	-0.817338	1.11045e-12
PARP6	Mathys_2024_CR_EC	-0.224501	0.0543574
PARP6	Mathys_2024_AD_HIP	-0.945434	1.21747e-12
PARP6	Mathys_2024_CR_HIP	-0.143899	0.120812
PARP6	Mathys_2024_AD_MTG	-0.803439	2.50727e-06
PARP6	Mathys_2024_CR_MTG	0.131466	0.196783
PARP6	Mathys_2024_AD_PFC	-0.486024	0.0002335
PARP6	Mathys_2024_CR_PFC	0.412974	0.00255987
PARP6	Mathys_2024_AD_TH	-0.785146	2.11356e-06
PARP6	Mathys_2024_CR_TH	0.0257865	0.40439
PARP6	Pineda_2024_ALS_M1	-0.00178479	0.38912
PARP6	Pineda_2024_C9ALS_M1	-0.0627354	0.000146883
PARP6	Pineda_2024_C9FTLD_M1	-0.258385	0.0102346
PARP6	Pineda_2024_FTLD_M1	-0.871173	2.22045e-16
PARP6	Pineda_2024_ALS_PFC	0.0618218	0.434863
PARP6	Pineda_2024_C9ALS_PFC	-0.0368103	0.368183
PARP6	Pineda_2024_C9FTLD_PFC	-0.82664	2.04473e-08
PARP6	Pineda_2024_FTLD_PFC	-0.894299	2.22045e-16
PARP8	NM_2024_PD_DMV	0.897518	0.101706
PARP8	NM_2024_PD_GPi	1.71782	0.0281959
PARP8	NM_2024_PD_M1	3.27607	0.00191704
PARP8	NM_2024_PD_PFC	3.1058	0.00551757
PARP8	NM_2024_PD_V1	-1.31026	0.114968
PARP8	Mathys_2024_AD_AnG	3.22085	0.00368373
PARP8	Mathys_2024_CR_AnG	-0.245075	0.417582
PARP8	Mathys_2024_AD_EC	3.3811	0.000144815
PARP8	Mathys_2024_CR_EC	0.781947	0.2539
PARP8	Mathys_2024_AD_HIP	2.44094	0.0667522
PARP8	Mathys_2024_CR_HIP	-0.162595	0.431162
PARP8	Mathys_2024_AD_MTG	3.75135	0.0323919
PARP8	Mathys_2024_CR_MTG	1.61074	0.225707
PARP8	Mathys_2024_AD_PFC	3.65935	0.0596615
PARP8	Mathys_2024_CR_PFC	1.06759	0.421664
PARP8	Mathys_2024_AD_TH	3.13534	0.00276665
PARP8	Mathys_2024_CR_TH	0.255682	0.3595
PARP8	Pineda_2024_ALS_M1	-0.980028	0.321662
PARP8	Pineda_2024_C9ALS_M1	-0.0105627	0.444943
PARP8	Pineda_2024_C9FTLD_M1	1.08229	0.244291
PARP8	Pineda_2024_FTLD_M1	2.4494	0.105808
PARP8	Pineda_2024_ALS_PFC	0.426826	0.449761
PARP8	Pineda_2024_C9ALS_PFC	1.97296	0.282156
PARP8	Pineda_2024_C9FTLD_PFC	3.6415	0.0318954
PARP8	Pineda_2024_FTLD_PFC	3.86578	0.0290894
PARP9	NM_2024_PD_DMV	-0.0497088	0.469006
PARP9	NM_2024_PD_GPi	0.0921378	0.453759
PARP9	NM_2024_PD_M1	0.0788741	0.45503
PARP9	NM_2024_PD_PFC	0.17606	0.321939
PARP9	NM_2024_PD_V1	0.131582	0.318899
PARP9	Mathys_2024_AD_AnG	0.104589	0.358783
PARP9	Mathys_2024_CR_AnG	0.283463	0.209388
PARP9	Mathys_2024_AD_EC	0.0415549	0.292572
PARP9	Mathys_2024_CR_EC	0.123064	0.347974
PARP9	Mathys_2024_AD_HIP	0.0596386	0.254302
PARP9	Mathys_2024_CR_HIP	0.186487	0.292667
PARP9	Mathys_2024_AD_MTG	0.0461772	0.447112
PARP9	Mathys_2024_CR_MTG	0.237465	0.290987
PARP9	Mathys_2024_AD_PFC	0.31441	0.167683
PARP9	Mathys_2024_CR_PFC	0.436033	0.178412
PARP9	Mathys_2024_AD_TH	0.0637958	0.413168
PARP9	Mathys_2024_CR_TH	0.075935	0.395247
PARP9	Pineda_2024_ALS_M1	0.306052	0.257701
PARP9	Pineda_2024_C9ALS_M1	0.376627	0.258889
PARP9	Pineda_2024_C9FTLD_M1	-0.0645299	0.442155
PARP9	Pineda_2024_FTLD_M1	-0.0967935	0.421481
PARP9	Pineda_2024_ALS_PFC	0.38259	0.181314
PARP9	Pineda_2024_C9ALS_PFC	0.401309	0.217254
PARP9	Pineda_2024_C9FTLD_PFC	0.183058	0.270946
PARP9	Pineda_2024_FTLD_PFC	-0.0114277	0.548395
PARPBP	NM_2024_PD_DMV	-2.06932	0.000105338
PARPBP	NM_2024_PD_GPi	-1.91115	6.57293e-06
PARPBP	NM_2024_PD_M1	-1.71626	0.00121588
PARPBP	NM_2024_PD_PFC	-1.67087	0.000276077
PARPBP	NM_2024_PD_V1	0.200476	0.197296
PARPBP	Mathys_2024_AD_AnG	0.325347	0.188455
PARPBP	Mathys_2024_CR_AnG	0.910628	0.028786
PARPBP	Mathys_2024_AD_EC	0.343221	0.163991
PARPBP	Mathys_2024_CR_EC	0.688898	0.0138578
PARPBP	Mathys_2024_AD_HIP	0.196168	0.293826
PARPBP	Mathys_2024_CR_HIP	0.911774	0.0244547
PARPBP	Mathys_2024_AD_MTG	0.941547	0.00300207
PARPBP	Mathys_2024_CR_MTG	1.09877	0.00653254
PARPBP	Mathys_2024_AD_PFC	0.584448	0.0244818
PARPBP	Mathys_2024_CR_PFC	0.672764	0.046182
PARPBP	Mathys_2024_AD_TH	-0.565917	0.0210015
PARPBP	Mathys_2024_CR_TH	0.233358	0.162957
PARPBP	Pineda_2024_ALS_M1	0.116078	0.254629
PARPBP	Pineda_2024_C9ALS_M1	-0.0291758	0.44659
PARPBP	Pineda_2024_C9FTLD_M1	-1.60412	0.00021785
PARPBP	Pineda_2024_FTLD_M1	-1.70166	1.70721e-08
PARPBP	Pineda_2024_ALS_PFC	0.228012	0.261397
PARPBP	Pineda_2024_C9ALS_PFC	0.234849	0.295419
PARPBP	Pineda_2024_C9FTLD_PFC	-0.388456	0.189441
PARPBP	Pineda_2024_FTLD_PFC	-0.524555	0.126318
PARS2	NM_2024_PD_DMV	0.208586	0.435375
PARS2	NM_2024_PD_GPi	0.172755	0.472287
PARS2	NM_2024_PD_M1	0.226522	0.442256
PARS2	NM_2024_PD_PFC	0.194384	0.472448
PARS2	NM_2024_PD_V1	0.00183486	0.672784
PARS2	Mathys_2024_AD_AnG	0.135817	0.485566
PARS2	Mathys_2024_CR_AnG	-0.0153392	0.665526
PARS2	Mathys_2024_AD_EC	0.0483378	0.57846
PARS2	Mathys_2024_CR_EC	-0.00745351	0.66435
PARS2	Mathys_2024_AD_HIP	0.0901814	0.548971
PARS2	Mathys_2024_CR_HIP	-0.0183158	0.657166
PARS2	Mathys_2024_AD_MTG	0.0812043	0.489063
PARS2	Mathys_2024_CR_MTG	0.00686155	0.684087
PARS2	Mathys_2024_AD_PFC	0.0570084	0.538672
PARS2	Mathys_2024_CR_PFC	0.0112707	0.683078
PARS2	Mathys_2024_AD_TH	0.168284	0.446946
PARS2	Mathys_2024_CR_TH	-0.00184609	0.678827
PARS2	Pineda_2024_ALS_M1	0.0174035	0.674903
PARS2	Pineda_2024_C9ALS_M1	0.069404	0.614528
PARS2	Pineda_2024_C9FTLD_M1	0.124185	0.522254
PARS2	Pineda_2024_FTLD_M1	0.214999	0.462573
PARS2	Pineda_2024_ALS_PFC	0.0190555	0.648879
PARS2	Pineda_2024_C9ALS_PFC	0.0601813	0.635525
PARS2	Pineda_2024_C9FTLD_PFC	0.114092	0.517828
PARS2	Pineda_2024_FTLD_PFC	0.128689	0.501716
PART1	NM_2024_PD_DMV	-0.67217	0.0231619
PART1	NM_2024_PD_GPi	-0.179666	0.144394
PART1	NM_2024_PD_M1	-1.08144	0.00535102
PART1	NM_2024_PD_PFC	-1.20067	0.00914424
PART1	NM_2024_PD_V1	-0.332714	0.17133
PART1	Mathys_2024_AD_AnG	-0.947932	0.069915
PART1	Mathys_2024_CR_AnG	-0.535534	0.300787
PART1	Mathys_2024_AD_EC	-0.439507	0.247206
PART1	Mathys_2024_CR_EC	-0.389438	0.214735
PART1	Mathys_2024_AD_HIP	-0.756108	0.102259
PART1	Mathys_2024_CR_HIP	-0.255962	0.393882
PART1	Mathys_2024_AD_MTG	-0.707616	0.164681
PART1	Mathys_2024_CR_MTG	-0.829521	0.206014
PART1	Mathys_2024_AD_PFC	-1.1449	0.0684622
PART1	Mathys_2024_CR_PFC	-1.26837	0.14566
PART1	Mathys_2024_AD_TH	-1.02839	0.00472899
PART1	Mathys_2024_CR_TH	-0.223137	0.276884
PART1	Pineda_2024_ALS_M1	-1.35747	0.11201
PART1	Pineda_2024_C9ALS_M1	-2.18243	0.0571547
PART1	Pineda_2024_C9FTLD_M1	0.472784	0.271758
PART1	Pineda_2024_FTLD_M1	-1.32109	0.00959456
PART1	Pineda_2024_ALS_PFC	-1.50954	0.084626
PART1	Pineda_2024_C9ALS_PFC	-2.14776	0.0659027
PART1	Pineda_2024_C9FTLD_PFC	-0.707336	0.19291
PART1	Pineda_2024_FTLD_PFC	-0.732823	0.193499
PARTICL	NM_2024_PD_DMV	-0.434407	0.0633359
PARTICL	NM_2024_PD_GPi	-0.892684	0.00461041
PARTICL	NM_2024_PD_M1	-0.772062	0.0267642
PARTICL	NM_2024_PD_PFC	-0.704796	0.056896
PARTICL	NM_2024_PD_V1	-0.288166	0.230218
PARTICL	Mathys_2024_AD_AnG	0.401074	0.0271552
PARTICL	Mathys_2024_CR_AnG	0.641268	0.0510481
PARTICL	Mathys_2024_AD_EC	-0.06503	0.350689
PARTICL	Mathys_2024_CR_EC	0.0536444	0.425013
PARTICL	Mathys_2024_AD_HIP	0.709663	0.000570049
PARTICL	Mathys_2024_CR_HIP	0.629598	0.0588818
PARTICL	Mathys_2024_AD_MTG	0.0888282	0.399411
PARTICL	Mathys_2024_CR_MTG	0.00969645	0.332145
PARTICL	Mathys_2024_AD_PFC	0.0200631	0.416009
PARTICL	Mathys_2024_CR_PFC	-0.925363	0.00295212
PARTICL	Mathys_2024_AD_TH	0.467241	0.00698851
PARTICL	Mathys_2024_CR_TH	-0.0326833	0.4767
PARTICL	Pineda_2024_ALS_M1	0.0517074	0.427748
PARTICL	Pineda_2024_C9ALS_M1	-0.428689	0.000353468
PARTICL	Pineda_2024_C9FTLD_M1	-0.30308	0.158032
PARTICL	Pineda_2024_FTLD_M1	-0.416852	0.0046624
PARTICL	Pineda_2024_ALS_PFC	-0.626925	0.000128952
PARTICL	Pineda_2024_C9ALS_PFC	-0.716442	0.000365501
PARTICL	Pineda_2024_C9FTLD_PFC	-0.80461	0.000548475
PARTICL	Pineda_2024_FTLD_PFC	-0.798069	3.75734e-05
PARVB	NM_2024_PD_DMV	-0.983397	0.00448494
PARVB	NM_2024_PD_GPi	-0.816079	0.00608532
PARVB	NM_2024_PD_M1	-0.651465	0.0167434
PARVB	NM_2024_PD_PFC	-0.591871	0.0405529
PARVB	NM_2024_PD_V1	0.0032821	0.469888
PARVB	Mathys_2024_AD_AnG	0.010957	0.491622
PARVB	Mathys_2024_CR_AnG	-0.0196017	0.387121
PARVB	Mathys_2024_AD_EC	0.517115	0.0836071
PARVB	Mathys_2024_CR_EC	0.399907	0.0703443
PARVB	Mathys_2024_AD_HIP	-0.0144999	0.469553
PARVB	Mathys_2024_CR_HIP	0.136087	0.267651
PARVB	Mathys_2024_AD_MTG	0.849671	0.0556771
PARVB	Mathys_2024_CR_MTG	0.322802	0.161715
PARVB	Mathys_2024_AD_PFC	0.991771	0.0448351
PARVB	Mathys_2024_CR_PFC	0.498728	0.173964
PARVB	Mathys_2024_AD_TH	-0.126724	0.297241
PARVB	Mathys_2024_CR_TH	0.125142	0.233153
PARVB	Pineda_2024_ALS_M1	-0.847986	0.00486097
PARVB	Pineda_2024_C9ALS_M1	-0.845608	0.00393837
PARVB	Pineda_2024_C9FTLD_M1	-0.676902	0.0160217
PARVB	Pineda_2024_FTLD_M1	-1.11218	0.00135637
PARVB	Pineda_2024_ALS_PFC	-0.18572	0.285618
PARVB	Pineda_2024_C9ALS_PFC	0.198892	0.372814
PARVB	Pineda_2024_C9FTLD_PFC	0.334239	0.200973
PARVB	Pineda_2024_FTLD_PFC	0.301142	0.231334
PASK	NM_2024_PD_DMV	0.577228	0.112477
PASK	NM_2024_PD_GPi	0.22267	0.289841
PASK	NM_2024_PD_M1	1.26624	0.0138859
PASK	NM_2024_PD_PFC	1.24	0.0244773
PASK	NM_2024_PD_V1	0.046476	0.482153
PASK	Mathys_2024_AD_AnG	2.2906	0.00655163
PASK	Mathys_2024_CR_AnG	-0.131813	0.442295
PASK	Mathys_2024_AD_EC	2.25445	0.0118788
PASK	Mathys_2024_CR_EC	0.549025	0.156022
PASK	Mathys_2024_AD_HIP	2.11646	6.45456e-05
PASK	Mathys_2024_CR_HIP	-0.147229	0.424981
PASK	Mathys_2024_AD_MTG	2.73293	0.00960583
PASK	Mathys_2024_CR_MTG	0.299823	0.423177
PASK	Mathys_2024_AD_PFC	2.68499	0.00354159
PASK	Mathys_2024_CR_PFC	0.544845	0.373512
PASK	Mathys_2024_AD_TH	2.42028	8.67334e-09
PASK	Mathys_2024_CR_TH	0.149645	0.348654
PASK	Pineda_2024_ALS_M1	-0.0736853	0.461322
PASK	Pineda_2024_C9ALS_M1	0.454254	0.422754
PASK	Pineda_2024_C9FTLD_M1	0.0711601	0.458944
PASK	Pineda_2024_FTLD_M1	1.67865	0.000211579
PASK	Pineda_2024_ALS_PFC	0.875082	0.262252
PASK	Pineda_2024_C9ALS_PFC	1.8678	0.13772
PASK	Pineda_2024_C9FTLD_PFC	2.68154	0.012461
PASK	Pineda_2024_FTLD_PFC	2.80243	0.0123344
PATJ	NM_2024_PD_DMV	-0.675655	0.000669181
PATJ	NM_2024_PD_GPi	-0.346651	0.0177785
PATJ	NM_2024_PD_M1	0.182326	0.228293
PATJ	NM_2024_PD_PFC	0.359108	0.0564831
PATJ	NM_2024_PD_V1	-0.220712	0.0864539
PATJ	Mathys_2024_AD_AnG	-0.647809	0.00721218
PATJ	Mathys_2024_CR_AnG	-1.21083	6.88047e-05
PATJ	Mathys_2024_AD_EC	-0.0438757	0.432534
PATJ	Mathys_2024_CR_EC	-0.0927269	0.301786
PATJ	Mathys_2024_AD_HIP	-0.539086	0.0172466
PATJ	Mathys_2024_CR_HIP	-0.963464	0.000222866
PATJ	Mathys_2024_AD_MTG	0.116637	0.304761
PATJ	Mathys_2024_CR_MTG	-0.633102	0.0083615
PATJ	Mathys_2024_AD_PFC	0.771856	0.000737207
PATJ	Mathys_2024_CR_PFC	0.0435099	0.358944
PATJ	Mathys_2024_AD_TH	-0.129316	0.277318
PATJ	Mathys_2024_CR_TH	-0.032929	0.418117
PATJ	Pineda_2024_ALS_M1	0.0787857	0.413786
PATJ	Pineda_2024_C9ALS_M1	0.511913	0.087897
PATJ	Pineda_2024_C9FTLD_M1	-0.959371	9.22363e-06
PATJ	Pineda_2024_FTLD_M1	-0.52579	0.000565809
PATJ	Pineda_2024_ALS_PFC	1.13494	0.000152369
PATJ	Pineda_2024_C9ALS_PFC	1.71676	2.32661e-06
PATJ	Pineda_2024_C9FTLD_PFC	0.885322	3.24953e-05
PATJ	Pineda_2024_FTLD_PFC	0.675264	0.000282086
PATJ-DT	NM_2024_PD_DMV	0.0737699	0.434175
PATJ-DT	NM_2024_PD_GPi	0.0102557	0.514202
PATJ-DT	NM_2024_PD_M1	-0.725286	0.0986793
PATJ-DT	NM_2024_PD_PFC	-0.349114	0.257201
PATJ-DT	NM_2024_PD_V1	-0.302097	0.299693
PATJ-DT	Mathys_2024_AD_AnG	0.0234918	0.507627
PATJ-DT	Mathys_2024_CR_AnG	0.148112	0.420807
PATJ-DT	Mathys_2024_AD_EC	0.0611067	0.189219
PATJ-DT	Mathys_2024_CR_EC	0.0622356	0.483916
PATJ-DT	Mathys_2024_AD_HIP	0.0658227	0.243315
PATJ-DT	Mathys_2024_CR_HIP	0.102105	0.462669
PATJ-DT	Mathys_2024_AD_MTG	0.41223	0.113875
PATJ-DT	Mathys_2024_CR_MTG	0.397154	0.262981
PATJ-DT	Mathys_2024_AD_PFC	0.129321	0.400818
PATJ-DT	Mathys_2024_CR_PFC	-0.298474	0.324926
PATJ-DT	Mathys_2024_AD_TH	0.616751	0.0668303
PATJ-DT	Mathys_2024_CR_TH	-0.0039206	0.51666
PATJ-DT	Pineda_2024_ALS_M1	-0.0425595	0.35789
PATJ-DT	Pineda_2024_C9ALS_M1	-0.481831	0.042766
PATJ-DT	Pineda_2024_C9FTLD_M1	-0.992848	0.0487767
PATJ-DT	Pineda_2024_FTLD_M1	-1.55919	4.57923e-12
PATJ-DT	Pineda_2024_ALS_PFC	-0.107733	0.449583
PATJ-DT	Pineda_2024_C9ALS_PFC	-0.392361	0.205778
PATJ-DT	Pineda_2024_C9FTLD_PFC	-0.0512487	0.486433
PATJ-DT	Pineda_2024_FTLD_PFC	-0.0634479	0.479074
PATL1	NM_2024_PD_DMV	0.664636	9.71367e-07
PATL1	NM_2024_PD_GPi	0.411075	0.0186744
PATL1	NM_2024_PD_M1	0.288881	0.069638
PATL1	NM_2024_PD_PFC	0.000929492	0.496397
PATL1	NM_2024_PD_V1	-0.0181054	0.465396
PATL1	Mathys_2024_AD_AnG	0.105931	0.0373488
PATL1	Mathys_2024_CR_AnG	-0.117572	0.150075
PATL1	Mathys_2024_AD_EC	0.00559898	0.0140493
PATL1	Mathys_2024_CR_EC	0.00254598	0.49806
PATL1	Mathys_2024_AD_HIP	0.42534	0.000126657
PATL1	Mathys_2024_CR_HIP	-0.0941336	0.235185
PATL1	Mathys_2024_AD_MTG	0.257743	0.155613
PATL1	Mathys_2024_CR_MTG	-0.0668576	0.174953
PATL1	Mathys_2024_AD_PFC	-0.015118	0.316446
PATL1	Mathys_2024_CR_PFC	0.0429825	0.143161
PATL1	Mathys_2024_AD_TH	0.171388	0.00963873
PATL1	Mathys_2024_CR_TH	-0.00951572	0.479153
PATL1	Pineda_2024_ALS_M1	0.0438568	0.43577
PATL1	Pineda_2024_C9ALS_M1	-0.0387253	0.419163
PATL1	Pineda_2024_C9FTLD_M1	0.171347	0.238909
PATL1	Pineda_2024_FTLD_M1	0.660323	2.65314e-15
PATL1	Pineda_2024_ALS_PFC	0.0355188	0.438252
PATL1	Pineda_2024_C9ALS_PFC	0.137653	0.234991
PATL1	Pineda_2024_C9FTLD_PFC	0.524519	1.78659e-16
PATL1	Pineda_2024_FTLD_PFC	0.258596	7.24486e-13
PATL1-DT	NM_2024_PD_DMV	-0.124393	0.319297
PATL1-DT	NM_2024_PD_GPi	-0.051881	0.419249
PATL1-DT	NM_2024_PD_M1	-0.642684	0.0102735
PATL1-DT	NM_2024_PD_PFC	-0.533514	0.0307666
PATL1-DT	NM_2024_PD_V1	0.0547965	0.372852
PATL1-DT	Mathys_2024_AD_AnG	-0.575772	0.0154015
PATL1-DT	Mathys_2024_CR_AnG	-0.170536	0.281942
PATL1-DT	Mathys_2024_AD_EC	-0.733631	0.00193109
PATL1-DT	Mathys_2024_CR_EC	-0.427679	0.0332106
PATL1-DT	Mathys_2024_AD_HIP	-0.194018	0.250874
PATL1-DT	Mathys_2024_CR_HIP	-0.225193	0.204322
PATL1-DT	Mathys_2024_AD_MTG	-1.09696	0.000294427
PATL1-DT	Mathys_2024_CR_MTG	-0.495311	0.0346566
PATL1-DT	Mathys_2024_AD_PFC	-1.05654	0.00530118
PATL1-DT	Mathys_2024_CR_PFC	-0.887426	0.00613271
PATL1-DT	Mathys_2024_AD_TH	-0.100078	0.301277
PATL1-DT	Mathys_2024_CR_TH	-0.166672	0.151645
PATL1-DT	Pineda_2024_ALS_M1	1.05086	0.000557573
PATL1-DT	Pineda_2024_C9ALS_M1	0.654165	0.0105898
PATL1-DT	Pineda_2024_C9FTLD_M1	-0.29521	0.120012
PATL1-DT	Pineda_2024_FTLD_M1	0.263339	0.156226
PATL1-DT	Pineda_2024_ALS_PFC	0.484477	0.0253983
PATL1-DT	Pineda_2024_C9ALS_PFC	-0.208656	0.199965
PATL1-DT	Pineda_2024_C9FTLD_PFC	-0.56072	0.0308804
PATL1-DT	Pineda_2024_FTLD_PFC	-0.616241	0.00617302
PATL2	NM_2024_PD_DMV	-0.558999	0.130702
PATL2	NM_2024_PD_GPi	0.0626719	0.462082
PATL2	NM_2024_PD_M1	-0.255017	0.284113
PATL2	NM_2024_PD_PFC	-0.806717	0.0394795
PATL2	NM_2024_PD_V1	-0.0633543	0.447177
PATL2	Mathys_2024_AD_AnG	-1.54769	2.97474e-05
PATL2	Mathys_2024_CR_AnG	-0.610044	0.0759574
PATL2	Mathys_2024_AD_EC	-0.781626	0.0786509
PATL2	Mathys_2024_CR_EC	-0.0264128	0.482848
PATL2	Mathys_2024_AD_HIP	0.0364163	0.429863
PATL2	Mathys_2024_CR_HIP	0.0921107	0.427448
PATL2	Mathys_2024_AD_MTG	-0.897763	0.0426827
PATL2	Mathys_2024_CR_MTG	0.347638	0.226264
PATL2	Mathys_2024_AD_PFC	-0.470881	0.128297
PATL2	Mathys_2024_CR_PFC	0.448075	0.172228
PATL2	Mathys_2024_AD_TH	-0.883507	0.0030654
PATL2	Mathys_2024_CR_TH	0.0217819	0.480373
PATL2	Pineda_2024_ALS_M1	0.0909811	0.344868
PATL2	Pineda_2024_C9ALS_M1	0.206496	0.299363
PATL2	Pineda_2024_C9FTLD_M1	-1.05183	0.00634254
PATL2	Pineda_2024_FTLD_M1	-0.727068	0.00379733
PATL2	Pineda_2024_ALS_PFC	-0.296085	0.0578842
PATL2	Pineda_2024_C9ALS_PFC	-0.425464	0.0507624
PATL2	Pineda_2024_C9FTLD_PFC	-1.47891	1.64374e-06
PATL2	Pineda_2024_FTLD_PFC	-1.52216	6.0377e-08
PATZ1	NM_2024_PD_DMV	-0.323627	0.0184559
PATZ1	NM_2024_PD_GPi	-0.181581	0.123442
PATZ1	NM_2024_PD_M1	-0.150591	0.169547
PATZ1	NM_2024_PD_PFC	-0.262248	0.0755611
PATZ1	NM_2024_PD_V1	0.0216718	0.470332
PATZ1	Mathys_2024_AD_AnG	0.176146	0.0623683
PATZ1	Mathys_2024_CR_AnG	0.26713	0.072322
PATZ1	Mathys_2024_AD_EC	0.00201235	0.499768
PATZ1	Mathys_2024_CR_EC	0.0202057	0.476312
PATZ1	Mathys_2024_AD_HIP	-0.0215462	0.490884
PATZ1	Mathys_2024_CR_HIP	0.0531742	0.401059
PATZ1	Mathys_2024_AD_MTG	-0.0189051	0.0526118
PATZ1	Mathys_2024_CR_MTG	-0.0423238	0.25764
PATZ1	Mathys_2024_AD_PFC	-0.0927577	0.306156
PATZ1	Mathys_2024_CR_PFC	0.0512935	0.39176
PATZ1	Mathys_2024_AD_TH	-0.0305851	0.466094
PATZ1	Mathys_2024_CR_TH	0.00552149	0.511324
PATZ1	Pineda_2024_ALS_M1	0.0165941	0.487517
PATZ1	Pineda_2024_C9ALS_M1	0.0810696	0.316415
PATZ1	Pineda_2024_C9FTLD_M1	0.100699	0.317426
PATZ1	Pineda_2024_FTLD_M1	0.130751	0.196114
PATZ1	Pineda_2024_ALS_PFC	-0.0632644	0.106838
PATZ1	Pineda_2024_C9ALS_PFC	-0.126402	0.0726126
PATZ1	Pineda_2024_C9FTLD_PFC	-0.0329133	0.451309
PATZ1	Pineda_2024_FTLD_PFC	-0.038079	0.443061
PAX3	NM_2024_PD_DMV	-0.236356	0.348605
PAX3	NM_2024_PD_GPi	-0.131728	0.415681
PAX3	NM_2024_PD_M1	-0.127282	0.438525
PAX3	NM_2024_PD_PFC	-0.104762	0.454955
PAX3	NM_2024_PD_V1	0.0128692	0.502471
PAX3	Mathys_2024_AD_AnG	-0.183178	0.444031
PAX3	Mathys_2024_CR_AnG	0.000395162	0.526728
PAX3	Mathys_2024_AD_EC	-0.138994	0.456119
PAX3	Mathys_2024_CR_EC	0.00920662	0.513999
PAX3	Mathys_2024_AD_HIP	-0.168087	0.449797
PAX3	Mathys_2024_CR_HIP	0.00858696	0.520885
PAX3	Mathys_2024_AD_MTG	-0.127631	0.46577
PAX3	Mathys_2024_CR_MTG	0.0381325	0.500617
PAX3	Mathys_2024_AD_PFC	-0.0573515	0.492194
PAX3	Mathys_2024_CR_PFC	0.0896596	0.477106
PAX3	Mathys_2024_AD_TH	-0.179529	0.438419
PAX3	Mathys_2024_CR_TH	0.00757488	0.507176
PAX3	Pineda_2024_ALS_M1	0.0201921	0.517191
PAX3	Pineda_2024_C9ALS_M1	0.030251	0.510284
PAX3	Pineda_2024_C9FTLD_M1	-0.143712	0.432738
PAX3	Pineda_2024_FTLD_M1	-0.230029	0.422517
PAX3	Pineda_2024_ALS_PFC	0.0351704	0.508311
PAX3	Pineda_2024_C9ALS_PFC	0.0357737	0.518056
PAX3	Pineda_2024_C9FTLD_PFC	-0.157813	0.455492
PAX3	Pineda_2024_FTLD_PFC	-0.172521	0.451418
PAX8	NM_2024_PD_DMV	0.120427	0.438295
PAX8	NM_2024_PD_GPi	0.0847525	0.458332
PAX8	NM_2024_PD_M1	0.0690912	0.481787
PAX8	NM_2024_PD_PFC	0.0658225	0.485558
PAX8	NM_2024_PD_V1	0.0685576	0.468076
PAX8	Mathys_2024_AD_AnG	0.0906846	0.486867
PAX8	Mathys_2024_CR_AnG	0.0423617	0.512281
PAX8	Mathys_2024_AD_EC	0.0425042	0.503804
PAX8	Mathys_2024_CR_EC	0.00653295	0.530336
PAX8	Mathys_2024_AD_HIP	0.0789417	0.490626
PAX8	Mathys_2024_CR_HIP	0.024082	0.519304
PAX8	Mathys_2024_AD_MTG	0.0390495	0.506466
PAX8	Mathys_2024_CR_MTG	0.0226968	0.523734
PAX8	Mathys_2024_AD_PFC	0.0202312	0.513721
PAX8	Mathys_2024_CR_PFC	0.00274285	0.526037
PAX8	Mathys_2024_AD_TH	0.0911878	0.483145
PAX8	Mathys_2024_CR_TH	0.00666911	0.5313
PAX8	Pineda_2024_ALS_M1	0.0619446	0.512339
PAX8	Pineda_2024_C9ALS_M1	0.0711309	0.508785
PAX8	Pineda_2024_C9FTLD_M1	0.0481407	0.490858
PAX8	Pineda_2024_FTLD_M1	0.13073	0.468105
PAX8	Pineda_2024_ALS_PFC	0.0312573	0.516834
PAX8	Pineda_2024_C9ALS_PFC	0.0318674	0.520033
PAX8	Pineda_2024_C9FTLD_PFC	0.046059	0.503077
PAX8	Pineda_2024_FTLD_PFC	0.0510361	0.50069
PAX8-AS1	NM_2024_PD_DMV	-0.109789	0.465456
PAX8-AS1	NM_2024_PD_GPi	-0.259274	0.297358
PAX8-AS1	NM_2024_PD_M1	-0.123622	0.443332
PAX8-AS1	NM_2024_PD_PFC	-0.0400628	0.529817
PAX8-AS1	NM_2024_PD_V1	0.0178953	0.523257
PAX8-AS1	Mathys_2024_AD_AnG	0.0811932	0.502992
PAX8-AS1	Mathys_2024_CR_AnG	-0.00730896	0.574574
PAX8-AS1	Mathys_2024_AD_EC	0.159859	0.433582
PAX8-AS1	Mathys_2024_CR_EC	0.0895371	0.443122
PAX8-AS1	Mathys_2024_AD_HIP	0.0665186	0.518701
PAX8-AS1	Mathys_2024_CR_HIP	-0.00269026	0.574663
PAX8-AS1	Mathys_2024_AD_MTG	0.280963	0.375678
PAX8-AS1	Mathys_2024_CR_MTG	0.0908634	0.494636
PAX8-AS1	Mathys_2024_AD_PFC	0.277542	0.406373
PAX8-AS1	Mathys_2024_CR_PFC	0.160583	0.465506
PAX8-AS1	Mathys_2024_AD_TH	0.095699	0.490896
PAX8-AS1	Mathys_2024_CR_TH	0.0299409	0.505071
PAX8-AS1	Pineda_2024_ALS_M1	0.0399102	0.550157
PAX8-AS1	Pineda_2024_C9ALS_M1	0.0264224	0.5676
PAX8-AS1	Pineda_2024_C9FTLD_M1	-0.46983	0.237091
PAX8-AS1	Pineda_2024_FTLD_M1	-0.200855	0.404528
PAX8-AS1	Pineda_2024_ALS_PFC	0.329439	0.331812
PAX8-AS1	Pineda_2024_C9ALS_PFC	0.296441	0.42869
PAX8-AS1	Pineda_2024_C9FTLD_PFC	0.15474	0.480467
PAX8-AS1	Pineda_2024_FTLD_PFC	0.147599	0.487662
PAXBP1	NM_2024_PD_DMV	-0.0682994	0.296295
PAXBP1	NM_2024_PD_GPi	-0.0100224	0.48376
PAXBP1	NM_2024_PD_M1	0.0139698	0.404739
PAXBP1	NM_2024_PD_PFC	0.0659206	0.33236
PAXBP1	NM_2024_PD_V1	0.228022	0.0501381
PAXBP1	Mathys_2024_AD_AnG	0.162033	0.00211058
PAXBP1	Mathys_2024_CR_AnG	0.32089	0.00988146
PAXBP1	Mathys_2024_AD_EC	-0.0749466	0.0464266
PAXBP1	Mathys_2024_CR_EC	0.0146117	0.339234
PAXBP1	Mathys_2024_AD_HIP	-0.0529877	0.271289
PAXBP1	Mathys_2024_CR_HIP	0.115978	0.233874
PAXBP1	Mathys_2024_AD_MTG	-0.0382316	0.0268781
PAXBP1	Mathys_2024_CR_MTG	0.218961	0.100202
PAXBP1	Mathys_2024_AD_PFC	0.095585	0.308618
PAXBP1	Mathys_2024_CR_PFC	0.224663	0.120369
PAXBP1	Mathys_2024_AD_TH	0.0330606	0.40356
PAXBP1	Mathys_2024_CR_TH	-0.129507	0.240513
PAXBP1	Pineda_2024_ALS_M1	0.722689	2.02957e-07
PAXBP1	Pineda_2024_C9ALS_M1	0.621052	2.75556e-05
PAXBP1	Pineda_2024_C9FTLD_M1	0.159805	0.11596
PAXBP1	Pineda_2024_FTLD_M1	0.174676	0.124991
PAXBP1	Pineda_2024_ALS_PFC	0.392797	0.0148061
PAXBP1	Pineda_2024_C9ALS_PFC	0.475092	0.000200378
PAXBP1	Pineda_2024_C9FTLD_PFC	-0.101597	0.134506
PAXBP1	Pineda_2024_FTLD_PFC	-0.0718017	0.339886
PAXBP1-AS1	NM_2024_PD_DMV	-0.587563	0.00216025
PAXBP1-AS1	NM_2024_PD_GPi	-0.185109	0.0746231
PAXBP1-AS1	NM_2024_PD_M1	-0.609648	0.00054979
PAXBP1-AS1	NM_2024_PD_PFC	-0.529796	0.0025455
PAXBP1-AS1	NM_2024_PD_V1	-0.115682	0.30484
PAXBP1-AS1	Mathys_2024_AD_AnG	-0.95289	4.29466e-07
PAXBP1-AS1	Mathys_2024_CR_AnG	0.187527	0.25635
PAXBP1-AS1	Mathys_2024_AD_EC	-0.710127	0.000239011
PAXBP1-AS1	Mathys_2024_CR_EC	0.0997703	0.267631
PAXBP1-AS1	Mathys_2024_AD_HIP	-0.852909	0.00223538
PAXBP1-AS1	Mathys_2024_CR_HIP	0.512163	0.00244367
PAXBP1-AS1	Mathys_2024_AD_MTG	-0.943361	1.8094e-08
PAXBP1-AS1	Mathys_2024_CR_MTG	0.310973	0.0723066
PAXBP1-AS1	Mathys_2024_AD_PFC	-0.486017	0.0136282
PAXBP1-AS1	Mathys_2024_CR_PFC	0.39968	0.0592556
PAXBP1-AS1	Mathys_2024_AD_TH	-1.01565	1.21087e-10
PAXBP1-AS1	Mathys_2024_CR_TH	0.0490619	0.392016
PAXBP1-AS1	Pineda_2024_ALS_M1	0.279166	0.093737
PAXBP1-AS1	Pineda_2024_C9ALS_M1	0.22217	0.208004
PAXBP1-AS1	Pineda_2024_C9FTLD_M1	-0.492144	0.0129693
PAXBP1-AS1	Pineda_2024_FTLD_M1	-1.01579	0
PAXBP1-AS1	Pineda_2024_ALS_PFC	0.0504615	0.418443
PAXBP1-AS1	Pineda_2024_C9ALS_PFC	-0.0802958	0.418758
PAXBP1-AS1	Pineda_2024_C9FTLD_PFC	-1.16872	3.32108e-11
PAXBP1-AS1	Pineda_2024_FTLD_PFC	-1.13148	0
PAXIP1	NM_2024_PD_DMV	0.210747	0.0181936
PAXIP1	NM_2024_PD_GPi	-0.0305741	0.358734
PAXIP1	NM_2024_PD_M1	-0.0766195	0.302115
PAXIP1	NM_2024_PD_PFC	0.0524453	0.367366
PAXIP1	NM_2024_PD_V1	0.0425526	0.406611
PAXIP1	Mathys_2024_AD_AnG	-0.0420527	0.310685
PAXIP1	Mathys_2024_CR_AnG	-0.0165795	0.451592
PAXIP1	Mathys_2024_AD_EC	-0.0724845	0.329753
PAXIP1	Mathys_2024_CR_EC	0.0401197	0.40954
PAXIP1	Mathys_2024_AD_HIP	-0.323597	0.0115765
PAXIP1	Mathys_2024_CR_HIP	-0.0313551	0.335722
PAXIP1	Mathys_2024_AD_MTG	-0.0837021	0.0577578
PAXIP1	Mathys_2024_CR_MTG	0.124102	0.236821
PAXIP1	Mathys_2024_AD_PFC	-0.124759	0.166879
PAXIP1	Mathys_2024_CR_PFC	0.0635823	0.369031
PAXIP1	Mathys_2024_AD_TH	-0.025352	0.440591
PAXIP1	Mathys_2024_CR_TH	-0.00370963	0.488738
PAXIP1	Pineda_2024_ALS_M1	0.0239527	0.111064
PAXIP1	Pineda_2024_C9ALS_M1	0.078208	0.333405
PAXIP1	Pineda_2024_C9FTLD_M1	0.0373125	0.400945
PAXIP1	Pineda_2024_FTLD_M1	0.0921313	0.245264
PAXIP1	Pineda_2024_ALS_PFC	0.120984	0.226777
PAXIP1	Pineda_2024_C9ALS_PFC	0.0742042	0.331201
PAXIP1	Pineda_2024_C9FTLD_PFC	0.0960195	0.00187776
PAXIP1	Pineda_2024_FTLD_PFC	0.123435	0.00193556
PAXIP1-AS2	NM_2024_PD_DMV	0.715723	0.0179917
PAXIP1-AS2	NM_2024_PD_GPi	0.348513	0.109973
PAXIP1-AS2	NM_2024_PD_M1	0.117297	0.374028
PAXIP1-AS2	NM_2024_PD_PFC	0.0116501	0.477957
PAXIP1-AS2	NM_2024_PD_V1	-0.117854	0.217638
PAXIP1-AS2	Mathys_2024_AD_AnG	1.39347	6.60338e-06
PAXIP1-AS2	Mathys_2024_CR_AnG	0.0227887	0.475149
PAXIP1-AS2	Mathys_2024_AD_EC	1.11975	0.000215964
PAXIP1-AS2	Mathys_2024_CR_EC	-0.0919435	0.324003
PAXIP1-AS2	Mathys_2024_AD_HIP	1.5459	7.58904e-07
PAXIP1-AS2	Mathys_2024_CR_HIP	-0.0727419	0.414707
PAXIP1-AS2	Mathys_2024_AD_MTG	1.02811	0.00236985
PAXIP1-AS2	Mathys_2024_CR_MTG	-0.42729	0.10824
PAXIP1-AS2	Mathys_2024_AD_PFC	0.360998	0.107944
PAXIP1-AS2	Mathys_2024_CR_PFC	-1.03762	0.0178272
PAXIP1-AS2	Mathys_2024_AD_TH	1.26928	0.000181875
PAXIP1-AS2	Mathys_2024_CR_TH	-0.118762	0.208714
PAXIP1-AS2	Pineda_2024_ALS_M1	0.233576	0.384435
PAXIP1-AS2	Pineda_2024_C9ALS_M1	-0.122313	0.424831
PAXIP1-AS2	Pineda_2024_C9FTLD_M1	0.396534	0.20463
PAXIP1-AS2	Pineda_2024_FTLD_M1	1.55117	8.09103e-06
PAXIP1-AS2	Pineda_2024_ALS_PFC	0.0500294	0.478694
PAXIP1-AS2	Pineda_2024_C9ALS_PFC	-0.144109	0.429126
PAXIP1-AS2	Pineda_2024_C9FTLD_PFC	1.19063	0.000657766
PAXIP1-AS2	Pineda_2024_FTLD_PFC	1.24414	5.49794e-06
PAXIP1-DT	NM_2024_PD_DMV	0.0430876	0.662864
PAXIP1-DT	NM_2024_PD_GPi	-0.0438892	0.663314
PAXIP1-DT	NM_2024_PD_M1	-0.0586116	0.655708
PAXIP1-DT	NM_2024_PD_PFC	-0.121231	0.57281
PAXIP1-DT	NM_2024_PD_V1	-0.0114294	0.751113
PAXIP1-DT	Mathys_2024_AD_AnG	-0.000615288	0.707695
PAXIP1-DT	Mathys_2024_CR_AnG	0.0746034	0.642468
PAXIP1-DT	Mathys_2024_AD_EC	-0.0302185	0.700123
PAXIP1-DT	Mathys_2024_CR_EC	0.00382129	0.775108
PAXIP1-DT	Mathys_2024_AD_HIP	-0.00450091	0.761358
PAXIP1-DT	Mathys_2024_CR_HIP	0.0603695	0.658082
PAXIP1-DT	Mathys_2024_AD_MTG	0.0218583	0.594691
PAXIP1-DT	Mathys_2024_CR_MTG	0.0216416	0.734905
PAXIP1-DT	Mathys_2024_AD_PFC	-0.0507364	0.660904
PAXIP1-DT	Mathys_2024_CR_PFC	-0.0500642	0.635543
PAXIP1-DT	Mathys_2024_AD_TH	0.0103464	0.694125
PAXIP1-DT	Mathys_2024_CR_TH	-0.000336327	0.787698
PAXIP1-DT	Pineda_2024_ALS_M1	0.00650193	0.774422
PAXIP1-DT	Pineda_2024_C9ALS_M1	-0.0650888	0.412462
PAXIP1-DT	Pineda_2024_C9FTLD_M1	-0.00834204	0.762658
PAXIP1-DT	Pineda_2024_FTLD_M1	0.00369907	0.753135
PAXIP1-DT	Pineda_2024_ALS_PFC	-0.0601775	0.590208
PAXIP1-DT	Pineda_2024_C9ALS_PFC	-0.105273	0.581449
PAXIP1-DT	Pineda_2024_C9FTLD_PFC	-0.0781069	0.619808
PAXIP1-DT	Pineda_2024_FTLD_PFC	-0.074635	0.622576
PAXX	NM_2024_PD_DMV	0.928224	8.09336e-08
PAXX	NM_2024_PD_GPi	0.393365	0.0333672
PAXX	NM_2024_PD_M1	0.0928246	0.335987
PAXX	NM_2024_PD_PFC	0.0754624	0.367827
PAXX	NM_2024_PD_V1	-0.24297	0.0721896
PAXX	Mathys_2024_AD_AnG	0.507286	0.000829851
PAXX	Mathys_2024_CR_AnG	0.34246	0.0885879
PAXX	Mathys_2024_AD_EC	0.375489	0.000388612
PAXX	Mathys_2024_CR_EC	0.104956	0.292858
PAXX	Mathys_2024_AD_HIP	0.414174	2.08157e-05
PAXX	Mathys_2024_CR_HIP	0.389362	0.0409867
PAXX	Mathys_2024_AD_MTG	0.458562	5.41009e-05
PAXX	Mathys_2024_CR_MTG	0.0704418	0.329811
PAXX	Mathys_2024_AD_PFC	0.137706	0.162002
PAXX	Mathys_2024_CR_PFC	-0.364163	0.00238391
PAXX	Mathys_2024_AD_TH	0.46146	7.1961e-05
PAXX	Mathys_2024_CR_TH	-0.00864839	0.480023
PAXX	Pineda_2024_ALS_M1	-0.799615	0.000157108
PAXX	Pineda_2024_C9ALS_M1	-1.49369	0
PAXX	Pineda_2024_C9FTLD_M1	1.08611	0.00288348
PAXX	Pineda_2024_FTLD_M1	0.460741	6.9151e-05
PAXX	Pineda_2024_ALS_PFC	-1.22627	1.73408e-06
PAXX	Pineda_2024_C9ALS_PFC	-1.50156	8.90399e-14
PAXX	Pineda_2024_C9FTLD_PFC	-0.0218777	0.485494
PAXX	Pineda_2024_FTLD_PFC	0.0123276	0.454108
PBDC1	NM_2024_PD_DMV	1.37103	1.09759e-07
PBDC1	NM_2024_PD_GPi	0.8578	0.000608468
PBDC1	NM_2024_PD_M1	0.723705	0.00555824
PBDC1	NM_2024_PD_PFC	0.38832	0.0822367
PBDC1	NM_2024_PD_V1	-0.252746	0.0353576
PBDC1	Mathys_2024_AD_AnG	1.15061	2.1973e-05
PBDC1	Mathys_2024_CR_AnG	-0.1912	0.271
PBDC1	Mathys_2024_AD_EC	1.10476	6.24442e-08
PBDC1	Mathys_2024_CR_EC	-0.176027	0.163409
PBDC1	Mathys_2024_AD_HIP	1.17818	1.01713e-08
PBDC1	Mathys_2024_CR_HIP	-0.136267	0.31457
PBDC1	Mathys_2024_AD_MTG	0.948925	1.50897e-06
PBDC1	Mathys_2024_CR_MTG	-0.548665	0.0455511
PBDC1	Mathys_2024_AD_PFC	0.119026	0.325831
PBDC1	Mathys_2024_CR_PFC	-1.18171	0.00332807
PBDC1	Mathys_2024_AD_TH	1.12804	1.12495e-11
PBDC1	Mathys_2024_CR_TH	-0.140851	0.152076
PBDC1	Pineda_2024_ALS_M1	-0.859302	0.00806077
PBDC1	Pineda_2024_C9ALS_M1	-1.22703	8.88556e-05
PBDC1	Pineda_2024_C9FTLD_M1	1.38848	3.26536e-05
PBDC1	Pineda_2024_FTLD_M1	1.34117	4.66089e-13
PBDC1	Pineda_2024_ALS_PFC	-0.977243	0.00883748
PBDC1	Pineda_2024_C9ALS_PFC	-1.18373	0.0124776
PBDC1	Pineda_2024_C9FTLD_PFC	1.12561	1.19385e-05
PBDC1	Pineda_2024_FTLD_PFC	1.2469	2.1352e-07
PBLD	NM_2024_PD_DMV	-1.76374	8.65823e-11
PBLD	NM_2024_PD_GPi	-0.455213	0.0557595
PBLD	NM_2024_PD_M1	-0.821362	0.00342479
PBLD	NM_2024_PD_PFC	-1.03487	0.000369145
PBLD	NM_2024_PD_V1	0.254329	0.242271
PBLD	Mathys_2024_AD_AnG	-1.34789	1.17507e-07
PBLD	Mathys_2024_CR_AnG	-0.3392	0.0308811
PBLD	Mathys_2024_AD_EC	-1.03753	0.000211325
PBLD	Mathys_2024_CR_EC	-0.00952782	0.490036
PBLD	Mathys_2024_AD_HIP	-0.964251	0.00063142
PBLD	Mathys_2024_CR_HIP	0.215245	0.25198
PBLD	Mathys_2024_AD_MTG	-1.09589	0.0007648
PBLD	Mathys_2024_CR_MTG	0.481357	0.0755316
PBLD	Mathys_2024_AD_PFC	-0.663789	0.0105358
PBLD	Mathys_2024_CR_PFC	0.62489	0.0334661
PBLD	Mathys_2024_AD_TH	-1.21904	3.74245e-06
PBLD	Mathys_2024_CR_TH	0.0579498	0.441391
PBLD	Pineda_2024_ALS_M1	0.31957	0.185604
PBLD	Pineda_2024_C9ALS_M1	0.752738	8.28334e-05
PBLD	Pineda_2024_C9FTLD_M1	-0.499787	0.0954778
PBLD	Pineda_2024_FTLD_M1	-1.16913	5.77072e-12
PBLD	Pineda_2024_ALS_PFC	-0.0674232	0.134963
PBLD	Pineda_2024_C9ALS_PFC	-0.19328	0.0129909
PBLD	Pineda_2024_C9FTLD_PFC	-1.47582	3.77262e-07
PBLD	Pineda_2024_FTLD_PFC	-1.43279	3.33067e-16
PBOV1	NM_2024_PD_DMV	-0.429512	0.154292
PBOV1	NM_2024_PD_GPi	-0.315323	0.180077
PBOV1	NM_2024_PD_M1	-0.591805	0.0670893
PBOV1	NM_2024_PD_PFC	-0.594087	0.084792
PBOV1	NM_2024_PD_V1	-0.284803	0.322853
PBOV1	Mathys_2024_AD_AnG	-0.301427	0.339132
PBOV1	Mathys_2024_CR_AnG	-0.0572058	0.499192
PBOV1	Mathys_2024_AD_EC	-0.207971	0.369726
PBOV1	Mathys_2024_CR_EC	-0.101254	0.441438
PBOV1	Mathys_2024_AD_HIP	-0.195925	0.381869
PBOV1	Mathys_2024_CR_HIP	-0.0256201	0.49915
PBOV1	Mathys_2024_AD_MTG	-0.24769	0.359986
PBOV1	Mathys_2024_CR_MTG	-0.139395	0.461957
PBOV1	Mathys_2024_AD_PFC	-0.330403	0.311591
PBOV1	Mathys_2024_CR_PFC	-0.281045	0.408403
PBOV1	Mathys_2024_AD_TH	-0.366256	0.298461
PBOV1	Mathys_2024_CR_TH	-0.0873411	0.438701
PBOV1	Pineda_2024_ALS_M1	-0.144061	0.471128
PBOV1	Pineda_2024_C9ALS_M1	-0.341976	0.410753
PBOV1	Pineda_2024_C9FTLD_M1	-0.204372	0.339586
PBOV1	Pineda_2024_FTLD_M1	-0.434662	0.27862
PBOV1	Pineda_2024_ALS_PFC	-0.23332	0.415796
PBOV1	Pineda_2024_C9ALS_PFC	-0.416235	0.353784
PBOV1	Pineda_2024_C9FTLD_PFC	-0.321784	0.324984
PBOV1	Pineda_2024_FTLD_PFC	-0.348142	0.318317
PBRM1	NM_2024_PD_DMV	-0.164095	0.0120944
PBRM1	NM_2024_PD_GPi	-0.0637782	0.0817732
PBRM1	NM_2024_PD_M1	-0.197802	0.00163915
PBRM1	NM_2024_PD_PFC	-0.0476477	0.157443
PBRM1	NM_2024_PD_V1	0.108611	0.154373
PBRM1	Mathys_2024_AD_AnG	-0.422617	1.12112e-10
PBRM1	Mathys_2024_CR_AnG	-0.0364219	0.0463881
PBRM1	Mathys_2024_AD_EC	-0.363081	0.0127938
PBRM1	Mathys_2024_CR_EC	-0.0724957	0.240879
PBRM1	Mathys_2024_AD_HIP	-0.418572	1.61488e-05
PBRM1	Mathys_2024_CR_HIP	-0.0108843	0.403677
PBRM1	Mathys_2024_AD_MTG	-0.42225	0.00707063
PBRM1	Mathys_2024_CR_MTG	0.00324341	0.45493
PBRM1	Mathys_2024_AD_PFC	-0.271855	0.0148097
PBRM1	Mathys_2024_CR_PFC	0.11429	0.246644
PBRM1	Mathys_2024_AD_TH	-0.311508	0.000759991
PBRM1	Mathys_2024_CR_TH	0.0215613	0.445341
PBRM1	Pineda_2024_ALS_M1	0.223601	0.167301
PBRM1	Pineda_2024_C9ALS_M1	0.305569	0.0467642
PBRM1	Pineda_2024_C9FTLD_M1	-0.0715088	0.307876
PBRM1	Pineda_2024_FTLD_M1	-0.0428404	0.000996782
PBRM1	Pineda_2024_ALS_PFC	0.171887	0.171102
PBRM1	Pineda_2024_C9ALS_PFC	0.112202	0.271209
PBRM1	Pineda_2024_C9FTLD_PFC	-0.341651	0.0114808
PBRM1	Pineda_2024_FTLD_PFC	-0.352605	0.00279028
PBX1	NM_2024_PD_DMV	-0.00735403	0.450832
PBX1	NM_2024_PD_GPi	0.0351795	0.349795
PBX1	NM_2024_PD_M1	0.221176	0.0258736
PBX1	NM_2024_PD_PFC	0.342403	0.00118668
PBX1	NM_2024_PD_V1	0.0694679	0.173612
PBX1	Mathys_2024_AD_AnG	-0.119218	0.0638913
PBX1	Mathys_2024_CR_AnG	0.0164745	0.418098
PBX1	Mathys_2024_AD_EC	-0.177986	0.0312994
PBX1	Mathys_2024_CR_EC	0.0914293	0.12917
PBX1	Mathys_2024_AD_HIP	-0.307447	0.00265644
PBX1	Mathys_2024_CR_HIP	-0.0156644	0.312182
PBX1	Mathys_2024_AD_MTG	-0.115166	0.0347868
PBX1	Mathys_2024_CR_MTG	0.245306	0.00719196
PBX1	Mathys_2024_AD_PFC	0.204915	0.00356745
PBX1	Mathys_2024_CR_PFC	0.556482	0.00511491
PBX1	Mathys_2024_AD_TH	-0.0929087	0.179157
PBX1	Mathys_2024_CR_TH	0.0728561	0.169729
PBX1	Pineda_2024_ALS_M1	0.251055	0.0450243
PBX1	Pineda_2024_C9ALS_M1	0.58444	6.0984e-05
PBX1	Pineda_2024_C9FTLD_M1	-0.294941	0.00015575
PBX1	Pineda_2024_FTLD_M1	-0.0672191	0.317137
PBX1	Pineda_2024_ALS_PFC	0.409836	0.00466949
PBX1	Pineda_2024_C9ALS_PFC	0.654268	0.000118399
PBX1	Pineda_2024_C9FTLD_PFC	0.039513	0.0280312
PBX1	Pineda_2024_FTLD_PFC	-0.0591646	0.0363625
PBX2	NM_2024_PD_DMV	-0.307969	0.140893
PBX2	NM_2024_PD_GPi	-0.668296	0.0144412
PBX2	NM_2024_PD_M1	0.0331631	0.469473
PBX2	NM_2024_PD_PFC	-0.32057	0.262194
PBX2	NM_2024_PD_V1	0.0619587	0.45695
PBX2	Mathys_2024_AD_AnG	-0.727185	0.000374066
PBX2	Mathys_2024_CR_AnG	-0.280339	0.308842
PBX2	Mathys_2024_AD_EC	-0.603775	0.0247339
PBX2	Mathys_2024_CR_EC	-0.291609	0.300454
PBX2	Mathys_2024_AD_HIP	-0.650832	0.0207325
PBX2	Mathys_2024_CR_HIP	0.0581665	0.454593
PBX2	Mathys_2024_AD_MTG	-0.438255	0.203968
PBX2	Mathys_2024_CR_MTG	-0.0990357	0.406674
PBX2	Mathys_2024_AD_PFC	-0.503441	0.0477154
PBX2	Mathys_2024_CR_PFC	-0.180786	0.363108
PBX2	Mathys_2024_AD_TH	-0.722575	0.000815823
PBX2	Mathys_2024_CR_TH	-0.281614	0.307843
PBX2	Pineda_2024_ALS_M1	-0.529622	0.00307074
PBX2	Pineda_2024_C9ALS_M1	0.0886136	0.240707
PBX2	Pineda_2024_C9FTLD_M1	-0.0197143	0.453476
PBX2	Pineda_2024_FTLD_M1	-0.512529	0.00175433
PBX2	Pineda_2024_ALS_PFC	-1.7556	7.88258e-15
PBX2	Pineda_2024_C9ALS_PFC	-0.749183	0.000225898
PBX2	Pineda_2024_C9FTLD_PFC	-0.586056	0.0262413
PBX2	Pineda_2024_FTLD_PFC	-0.675872	0.000550154
PBX3	NM_2024_PD_DMV	0.0426972	0.489955
PBX3	NM_2024_PD_GPi	0.0123682	0.581223
PBX3	NM_2024_PD_M1	0.0551234	0.544967
PBX3	NM_2024_PD_PFC	0.147429	0.408073
PBX3	NM_2024_PD_V1	0.000181482	0.690694
PBX3	Mathys_2024_AD_AnG	-0.0208058	0.644394
PBX3	Mathys_2024_CR_AnG	-0.0551961	0.502524
PBX3	Mathys_2024_AD_EC	-0.096935	0.483347
PBX3	Mathys_2024_CR_EC	-0.0418666	0.596839
PBX3	Mathys_2024_AD_HIP	-0.0442191	0.570195
PBX3	Mathys_2024_CR_HIP	0.0722109	0.54278
PBX3	Mathys_2024_AD_MTG	-0.0344785	0.614969
PBX3	Mathys_2024_CR_MTG	0.0500733	0.581603
PBX3	Mathys_2024_AD_PFC	-0.0844475	0.481817
PBX3	Mathys_2024_CR_PFC	0.0199905	0.451985
PBX3	Mathys_2024_AD_TH	-0.00842984	0.674311
PBX3	Mathys_2024_CR_TH	-0.00322111	0.682845
PBX3	Pineda_2024_ALS_M1	-0.0700663	0.410025
PBX3	Pineda_2024_C9ALS_M1	0.0597285	0.497175
PBX3	Pineda_2024_C9FTLD_M1	-0.16622	0.266444
PBX3	Pineda_2024_FTLD_M1	0.193438	0.22735
PBX3	Pineda_2024_ALS_PFC	-0.0142202	0.447284
PBX3	Pineda_2024_C9ALS_PFC	-0.0387754	0.429576
PBX3	Pineda_2024_C9FTLD_PFC	-0.0571349	0.560389
PBX3	Pineda_2024_FTLD_PFC	-0.0501142	0.456522
PBX4	NM_2024_PD_DMV	0.0308218	0.499616
PBX4	NM_2024_PD_GPi	0.0163766	0.518924
PBX4	NM_2024_PD_M1	0.0159161	0.522915
PBX4	NM_2024_PD_PFC	0.0131178	0.525988
PBX4	NM_2024_PD_V1	-0.00155122	0.533682
PBX4	Mathys_2024_AD_AnG	0.0229976	0.524432
PBX4	Mathys_2024_CR_AnG	-0.000246656	0.536806
PBX4	Mathys_2024_AD_EC	0.0177452	0.526132
PBX4	Mathys_2024_CR_EC	-0.000993601	0.53558
PBX4	Mathys_2024_AD_HIP	0.0211516	0.524359
PBX4	Mathys_2024_CR_HIP	-0.00116343	0.535897
PBX4	Mathys_2024_AD_MTG	0.016383	0.527655
PBX4	Mathys_2024_CR_MTG	-0.0048256	0.533152
PBX4	Mathys_2024_AD_PFC	0.0076346	0.530865
PBX4	Mathys_2024_CR_PFC	-0.0111559	0.529535
PBX4	Mathys_2024_AD_TH	0.0225603	0.523221
PBX4	Mathys_2024_CR_TH	-0.000827443	0.534624
PBX4	Pineda_2024_ALS_M1	-0.00275163	0.53531
PBX4	Pineda_2024_C9ALS_M1	-0.00401014	0.53028
PBX4	Pineda_2024_C9FTLD_M1	0.0179654	0.516853
PBX4	Pineda_2024_FTLD_M1	0.0286298	0.515835
PBX4	Pineda_2024_ALS_PFC	-0.00428738	0.530148
PBX4	Pineda_2024_C9ALS_PFC	-0.00422986	0.535909
PBX4	Pineda_2024_C9FTLD_PFC	0.0202062	0.525507
PBX4	Pineda_2024_FTLD_PFC	0.0220479	0.52351
PBXIP1	NM_2024_PD_DMV	0.0445291	0.450395
PBXIP1	NM_2024_PD_GPi	0.182995	0.338285
PBXIP1	NM_2024_PD_M1	0.914133	0.0889614
PBXIP1	NM_2024_PD_PFC	0.67428	0.21299
PBXIP1	NM_2024_PD_V1	-0.407299	0.235954
PBXIP1	Mathys_2024_AD_AnG	-0.507548	0.170679
PBXIP1	Mathys_2024_CR_AnG	-1.05423	0.0489186
PBXIP1	Mathys_2024_AD_EC	-0.081348	0.501047
PBXIP1	Mathys_2024_CR_EC	0.0389112	0.43134
PBXIP1	Mathys_2024_AD_HIP	-0.537574	0.172674
PBXIP1	Mathys_2024_CR_HIP	-0.34181	0.291238
PBXIP1	Mathys_2024_AD_MTG	0.524649	0.102718
PBXIP1	Mathys_2024_CR_MTG	0.316714	0.367335
PBXIP1	Mathys_2024_AD_PFC	0.9585	0.0358551
PBXIP1	Mathys_2024_CR_PFC	0.394057	0.32552
PBXIP1	Mathys_2024_AD_TH	-0.673881	0.231147
PBXIP1	Mathys_2024_CR_TH	0.0323216	0.4318
PBXIP1	Pineda_2024_ALS_M1	-0.671129	0.233679
PBXIP1	Pineda_2024_C9ALS_M1	-0.31782	0.396968
PBXIP1	Pineda_2024_C9FTLD_M1	0.333924	0.289721
PBXIP1	Pineda_2024_FTLD_M1	-0.16941	0.227989
PBXIP1	Pineda_2024_ALS_PFC	-0.117428	0.473853
PBXIP1	Pineda_2024_C9ALS_PFC	0.298165	0.384747
PBXIP1	Pineda_2024_C9FTLD_PFC	0.322462	0.306542
PBXIP1	Pineda_2024_FTLD_PFC	0.356192	0.300732
PC	NM_2024_PD_DMV	0.00860103	0.480861
PC	NM_2024_PD_GPi	0.0454873	0.306175
PC	NM_2024_PD_M1	0.245667	0.0274257
PC	NM_2024_PD_PFC	0.192095	0.0774333
PC	NM_2024_PD_V1	-0.0287667	0.286371
PC	Mathys_2024_AD_AnG	-0.558514	0.00120234
PC	Mathys_2024_CR_AnG	-0.357672	0.000351192
PC	Mathys_2024_AD_EC	-0.490251	7.44015e-06
PC	Mathys_2024_CR_EC	-0.172042	0.0397353
PC	Mathys_2024_AD_HIP	-0.608188	0.000447148
PC	Mathys_2024_CR_HIP	-0.372514	0.000540405
PC	Mathys_2024_AD_MTG	-0.496628	0.00645447
PC	Mathys_2024_CR_MTG	-0.229372	0.0237624
PC	Mathys_2024_AD_PFC	-0.217233	0.0627703
PC	Mathys_2024_CR_PFC	0.124164	0.239295
PC	Mathys_2024_AD_TH	-0.378545	0.000399484
PC	Mathys_2024_CR_TH	-0.0250851	0.376499
PC	Pineda_2024_ALS_M1	-0.0792189	0.0936423
PC	Pineda_2024_C9ALS_M1	0.135351	0.0506336
PC	Pineda_2024_C9FTLD_M1	-0.0634575	0.282307
PC	Pineda_2024_FTLD_M1	-0.261262	0.0423902
PC	Pineda_2024_ALS_PFC	0.134099	0.125328
PC	Pineda_2024_C9ALS_PFC	0.227305	0.0880101
PC	Pineda_2024_C9FTLD_PFC	-0.224734	0.0366482
PC	Pineda_2024_FTLD_PFC	-0.199611	0.0383277
PCA3	NM_2024_PD_DMV	0.481849	0.00118667
PCA3	NM_2024_PD_GPi	0.274424	0.0331901
PCA3	NM_2024_PD_M1	-0.180061	0.066077
PCA3	NM_2024_PD_PFC	-0.117828	0.135751
PCA3	NM_2024_PD_V1	0.121437	0.288015
PCA3	Mathys_2024_AD_AnG	1.25155	6.0208e-09
PCA3	Mathys_2024_CR_AnG	0.658632	0.00775034
PCA3	Mathys_2024_AD_EC	0.688324	2.29609e-06
PCA3	Mathys_2024_CR_EC	0.0733846	0.397624
PCA3	Mathys_2024_AD_HIP	1.97114	1.50932e-26
PCA3	Mathys_2024_CR_HIP	0.454696	0.0414983
PCA3	Mathys_2024_AD_MTG	0.358519	7.81577e-05
PCA3	Mathys_2024_CR_MTG	0.140876	0.317627
PCA3	Mathys_2024_AD_PFC	0.222413	0.192559
PCA3	Mathys_2024_CR_PFC	-0.609027	0.0089991
PCA3	Mathys_2024_AD_TH	1.57673	3.35126e-19
PCA3	Mathys_2024_CR_TH	0.0371229	0.451777
PCA3	Pineda_2024_ALS_M1	2.05934	3.94108e-14
PCA3	Pineda_2024_C9ALS_M1	1.51745	1.10143e-09
PCA3	Pineda_2024_C9FTLD_M1	-0.946219	5.17638e-08
PCA3	Pineda_2024_FTLD_M1	1.83865	3.70136e-22
PCA3	Pineda_2024_ALS_PFC	1.52554	9.01789e-10
PCA3	Pineda_2024_C9ALS_PFC	1.2781	5.8088e-09
PCA3	Pineda_2024_C9FTLD_PFC	0.933494	1.19723e-08
PCA3	Pineda_2024_FTLD_PFC	0.799004	1.80011e-07
PCAT1	NM_2024_PD_DMV	-1.28683	8.31641e-07
PCAT1	NM_2024_PD_GPi	-0.802276	0.000272856
PCAT1	NM_2024_PD_M1	-0.985198	0.000132852
PCAT1	NM_2024_PD_PFC	-0.823069	0.000516956
PCAT1	NM_2024_PD_V1	0.0985482	0.212274
PCAT1	Mathys_2024_AD_AnG	-1.45959	4.42629e-07
PCAT1	Mathys_2024_CR_AnG	-0.232147	0.137509
PCAT1	Mathys_2024_AD_EC	-1.18222	5.06583e-07
PCAT1	Mathys_2024_CR_EC	-0.158421	0.152091
PCAT1	Mathys_2024_AD_HIP	-1.21373	6.4927e-06
PCAT1	Mathys_2024_CR_HIP	-0.223115	0.141711
PCAT1	Mathys_2024_AD_MTG	-1.28306	2.91829e-06
PCAT1	Mathys_2024_CR_MTG	-0.149991	0.247659
PCAT1	Mathys_2024_AD_PFC	-0.7866	0.000168288
PCAT1	Mathys_2024_CR_PFC	0.141858	0.301922
PCAT1	Mathys_2024_AD_TH	-1.27981	5.24586e-06
PCAT1	Mathys_2024_CR_TH	-0.0166288	0.44949
PCAT1	Pineda_2024_ALS_M1	0.498021	0.0595372
PCAT1	Pineda_2024_C9ALS_M1	0.445349	0.0872424
PCAT1	Pineda_2024_C9FTLD_M1	-1.00116	0.000357731
PCAT1	Pineda_2024_FTLD_M1	-1.3098	5.95091e-12
PCAT1	Pineda_2024_ALS_PFC	0.489012	0.049735
PCAT1	Pineda_2024_C9ALS_PFC	0.309838	0.153285
PCAT1	Pineda_2024_C9FTLD_PFC	-1.13497	5.97494e-11
PCAT1	Pineda_2024_FTLD_PFC	-1.21193	1.83353e-10
PCAT6	NM_2024_PD_DMV	-1.20329	0.0347976
PCAT6	NM_2024_PD_GPi	-0.718924	0.133516
PCAT6	NM_2024_PD_M1	-0.688239	0.186749
PCAT6	NM_2024_PD_PFC	-0.564908	0.235917
PCAT6	NM_2024_PD_V1	0.0762995	0.394847
PCAT6	Mathys_2024_AD_AnG	-0.980886	0.204085
PCAT6	Mathys_2024_CR_AnG	-0.00541001	0.508652
PCAT6	Mathys_2024_AD_EC	-0.72474	0.24694
PCAT6	Mathys_2024_CR_EC	0.0641701	0.436922
PCAT6	Mathys_2024_AD_HIP	-0.896796	0.225791
PCAT6	Mathys_2024_CR_HIP	0.0454627	0.481953
PCAT6	Mathys_2024_AD_MTG	-0.658251	0.282584
PCAT6	Mathys_2024_CR_MTG	0.208314	0.400172
PCAT6	Mathys_2024_AD_PFC	-0.275372	0.387781
PCAT6	Mathys_2024_CR_PFC	0.494106	0.313117
PCAT6	Mathys_2024_AD_TH	-0.961089	0.188044
PCAT6	Mathys_2024_CR_TH	0.051763	0.409284
PCAT6	Pineda_2024_ALS_M1	0.0986381	0.470555
PCAT6	Pineda_2024_C9ALS_M1	0.153229	0.455882
PCAT6	Pineda_2024_C9FTLD_M1	-0.778322	0.182576
PCAT6	Pineda_2024_FTLD_M1	-1.2519	0.155477
PCAT6	Pineda_2024_ALS_PFC	0.201345	0.435571
PCAT6	Pineda_2024_C9ALS_PFC	0.213854	0.455049
PCAT6	Pineda_2024_C9FTLD_PFC	-0.820975	0.249439
PCAT6	Pineda_2024_FTLD_PFC	-0.900584	0.239369
PCAT7	NM_2024_PD_DMV	-1.53541	0.0125869
PCAT7	NM_2024_PD_GPi	-0.934311	0.0922694
PCAT7	NM_2024_PD_M1	-0.892207	0.142441
PCAT7	NM_2024_PD_PFC	-0.73168	0.194348
PCAT7	NM_2024_PD_V1	0.101854	0.368968
PCAT7	Mathys_2024_AD_AnG	-1.26793	0.161556
PCAT7	Mathys_2024_CR_AnG	-0.00837571	0.507696
PCAT7	Mathys_2024_AD_EC	-0.930213	0.209146
PCAT7	Mathys_2024_CR_EC	0.0888796	0.41673
PCAT7	Mathys_2024_AD_HIP	-1.15813	0.185272
PCAT7	Mathys_2024_CR_HIP	0.059672	0.47512
PCAT7	Mathys_2024_AD_MTG	-0.842088	0.249779
PCAT7	Mathys_2024_CR_MTG	0.27209	0.379058
PCAT7	Mathys_2024_AD_PFC	-0.34456	0.372314
PCAT7	Mathys_2024_CR_PFC	0.645072	0.279551
PCAT7	Mathys_2024_AD_TH	-1.24243	0.144682
PCAT7	Mathys_2024_CR_TH	0.0713989	0.384506
PCAT7	Pineda_2024_ALS_M1	0.125403	0.46335
PCAT7	Pineda_2024_C9ALS_M1	0.196369	0.446684
PCAT7	Pineda_2024_C9FTLD_M1	-1.00969	0.138934
PCAT7	Pineda_2024_FTLD_M1	-1.62569	0.112365
PCAT7	Pineda_2024_ALS_PFC	0.26573	0.418454
PCAT7	Pineda_2024_C9ALS_PFC	0.285165	0.438654
PCAT7	Pineda_2024_C9FTLD_PFC	-1.05342	0.21289
PCAT7	Pineda_2024_FTLD_PFC	-1.15672	0.201895
PCBD1	NM_2024_PD_DMV	1.79227	2.9807e-07
PCBD1	NM_2024_PD_GPi	1.10864	0.00023487
PCBD1	NM_2024_PD_M1	1.15966	0.00407387
PCBD1	NM_2024_PD_PFC	0.735741	0.0524794
PCBD1	NM_2024_PD_V1	-0.306626	0.066657
PCBD1	Mathys_2024_AD_AnG	2.16706	1.22454e-08
PCBD1	Mathys_2024_CR_AnG	0.304364	0.300154
PCBD1	Mathys_2024_AD_EC	1.92768	1.45171e-06
PCBD1	Mathys_2024_CR_EC	0.223129	0.22703
PCBD1	Mathys_2024_AD_HIP	1.83658	5.15651e-10
PCBD1	Mathys_2024_CR_HIP	0.412748	0.210351
PCBD1	Mathys_2024_AD_MTG	2.04191	8.06274e-07
PCBD1	Mathys_2024_CR_MTG	-0.0140431	0.476041
PCBD1	Mathys_2024_AD_PFC	0.928312	0.0360308
PCBD1	Mathys_2024_CR_PFC	-0.778011	0.10214
PCBD1	Mathys_2024_AD_TH	1.59832	5.37304e-07
PCBD1	Mathys_2024_CR_TH	-0.00969629	0.469367
PCBD1	Pineda_2024_ALS_M1	-1.94537	1.51338e-05
PCBD1	Pineda_2024_C9ALS_M1	-2.19751	3.01616e-07
PCBD1	Pineda_2024_C9FTLD_M1	2.06872	0.000102871
PCBD1	Pineda_2024_FTLD_M1	1.38059	0.000115533
PCBD1	Pineda_2024_ALS_PFC	-1.90597	0.00192432
PCBD1	Pineda_2024_C9ALS_PFC	-1.90572	0.00459099
PCBD1	Pineda_2024_C9FTLD_PFC	1.55647	0.000731583
PCBD1	Pineda_2024_FTLD_PFC	1.71118	0.00100677
PCBD2	NM_2024_PD_DMV	-0.822966	9.07963e-07
PCBD2	NM_2024_PD_GPi	-0.536433	0.000940259
PCBD2	NM_2024_PD_M1	-0.476024	0.00573851
PCBD2	NM_2024_PD_PFC	-0.502292	0.00186833
PCBD2	NM_2024_PD_V1	0.0945219	0.231897
PCBD2	Mathys_2024_AD_AnG	-0.776341	9.91993e-05
PCBD2	Mathys_2024_CR_AnG	-0.0639126	0.276516
PCBD2	Mathys_2024_AD_EC	-0.60856	0.00173234
PCBD2	Mathys_2024_CR_EC	0.0947743	0.261873
PCBD2	Mathys_2024_AD_HIP	-0.71442	0.000217306
PCBD2	Mathys_2024_CR_HIP	0.018186	0.344735
PCBD2	Mathys_2024_AD_MTG	-0.609449	0.00156558
PCBD2	Mathys_2024_CR_MTG	0.171864	0.137055
PCBD2	Mathys_2024_AD_PFC	-0.340594	0.0162741
PCBD2	Mathys_2024_CR_PFC	0.322596	0.0509789
PCBD2	Mathys_2024_AD_TH	-0.759006	0.000192662
PCBD2	Mathys_2024_CR_TH	0.0410038	0.354604
PCBD2	Pineda_2024_ALS_M1	-0.142513	0.0181087
PCBD2	Pineda_2024_C9ALS_M1	0.053629	0.10498
PCBD2	Pineda_2024_C9FTLD_M1	-0.593685	6.45499e-05
PCBD2	Pineda_2024_FTLD_M1	-0.965804	0
PCBD2	Pineda_2024_ALS_PFC	-0.128869	0.0467064
PCBD2	Pineda_2024_C9ALS_PFC	-0.112329	0.0379436
PCBD2	Pineda_2024_C9FTLD_PFC	-0.755482	9.44291e-07
PCBD2	Pineda_2024_FTLD_PFC	-0.83525	4.27487e-11
PCBP1	NM_2024_PD_DMV	0.419865	0.0303962
PCBP1	NM_2024_PD_GPi	0.374987	0.0831969
PCBP1	NM_2024_PD_M1	-0.0306873	0.433958
PCBP1	NM_2024_PD_PFC	-0.230536	0.134519
PCBP1	NM_2024_PD_V1	-0.266627	0.0537416
PCBP1	Mathys_2024_AD_AnG	0.869941	3.01027e-08
PCBP1	Mathys_2024_CR_AnG	0.408953	0.088944
PCBP1	Mathys_2024_AD_EC	0.575191	4.35548e-09
PCBP1	Mathys_2024_CR_EC	0.068592	0.389797
PCBP1	Mathys_2024_AD_HIP	0.732945	2.98027e-08
PCBP1	Mathys_2024_CR_HIP	0.466009	0.0579185
PCBP1	Mathys_2024_AD_MTG	-0.0729711	0.0838914
PCBP1	Mathys_2024_CR_MTG	-0.40446	0.0195317
PCBP1	Mathys_2024_AD_PFC	-0.399033	0.00610386
PCBP1	Mathys_2024_CR_PFC	-0.97242	1.18972e-06
PCBP1	Mathys_2024_AD_TH	0.288079	0.207462
PCBP1	Mathys_2024_CR_TH	-0.0828682	0.397229
PCBP1	Pineda_2024_ALS_M1	-0.683228	8.68229e-05
PCBP1	Pineda_2024_C9ALS_M1	-0.355968	0.000193572
PCBP1	Pineda_2024_C9FTLD_M1	1.68792	2.74965e-18
PCBP1	Pineda_2024_FTLD_M1	0.547539	0.132152
PCBP1	Pineda_2024_ALS_PFC	-1.7277	1.11022e-16
PCBP1	Pineda_2024_C9ALS_PFC	-1.67342	2.44249e-15
PCBP1	Pineda_2024_C9FTLD_PFC	-0.0737868	0.41473
PCBP1	Pineda_2024_FTLD_PFC	-0.0786402	0.0599135
PCBP1-AS1	NM_2024_PD_DMV	-0.0920347	0.226633
PCBP1-AS1	NM_2024_PD_GPi	0.0556015	0.311051
PCBP1-AS1	NM_2024_PD_M1	0.0378291	0.421895
PCBP1-AS1	NM_2024_PD_PFC	-0.0951573	0.173537
PCBP1-AS1	NM_2024_PD_V1	0.0784442	0.218447
PCBP1-AS1	Mathys_2024_AD_AnG	0.0202549	0.173476
PCBP1-AS1	Mathys_2024_CR_AnG	0.0322854	0.167822
PCBP1-AS1	Mathys_2024_AD_EC	-0.21244	0.043411
PCBP1-AS1	Mathys_2024_CR_EC	-0.0484317	0.305029
PCBP1-AS1	Mathys_2024_AD_HIP	0.0573095	0.320099
PCBP1-AS1	Mathys_2024_CR_HIP	-0.0509816	0.238279
PCBP1-AS1	Mathys_2024_AD_MTG	-0.146331	0.233214
PCBP1-AS1	Mathys_2024_CR_MTG	0.113354	0.289595
PCBP1-AS1	Mathys_2024_AD_PFC	-0.0347176	0.38691
PCBP1-AS1	Mathys_2024_CR_PFC	0.137517	0.276397
PCBP1-AS1	Mathys_2024_AD_TH	0.134648	0.136538
PCBP1-AS1	Mathys_2024_CR_TH	0.00839002	0.481404
PCBP1-AS1	Pineda_2024_ALS_M1	0.666955	0.000388268
PCBP1-AS1	Pineda_2024_C9ALS_M1	0.797322	1.64772e-07
PCBP1-AS1	Pineda_2024_C9FTLD_M1	-0.341693	0.0217203
PCBP1-AS1	Pineda_2024_FTLD_M1	0.372029	9.94831e-06
PCBP1-AS1	Pineda_2024_ALS_PFC	0.602241	3.90991e-05
PCBP1-AS1	Pineda_2024_C9ALS_PFC	0.552345	9.03017e-08
PCBP1-AS1	Pineda_2024_C9FTLD_PFC	-0.089273	0.0683749
PCBP1-AS1	Pineda_2024_FTLD_PFC	-0.111798	0.0392202
PCBP2	NM_2024_PD_DMV	-0.0187988	0.472073
PCBP2	NM_2024_PD_GPi	0.00943035	0.48532
PCBP2	NM_2024_PD_M1	0.437735	0.000405687
PCBP2	NM_2024_PD_PFC	0.123141	0.220403
PCBP2	NM_2024_PD_V1	0.0508142	0.335339
PCBP2	Mathys_2024_AD_AnG	-0.103617	0.354425
PCBP2	Mathys_2024_CR_AnG	0.00995522	0.167428
PCBP2	Mathys_2024_AD_EC	-0.0244981	0.00340379
PCBP2	Mathys_2024_CR_EC	-0.41021	0.0291329
PCBP2	Mathys_2024_AD_HIP	-0.142246	0.244792
PCBP2	Mathys_2024_CR_HIP	-0.076515	0.158393
PCBP2	Mathys_2024_AD_MTG	-0.0958021	0.370392
PCBP2	Mathys_2024_CR_MTG	-0.11794	0.334444
PCBP2	Mathys_2024_AD_PFC	-0.304224	0.00561988
PCBP2	Mathys_2024_CR_PFC	-0.0751977	0.00383973
PCBP2	Mathys_2024_AD_TH	-0.363871	0.00623848
PCBP2	Mathys_2024_CR_TH	-0.474002	0.0119063
PCBP2	Pineda_2024_ALS_M1	-0.317466	5.9287e-05
PCBP2	Pineda_2024_C9ALS_M1	0.00735979	0.00236512
PCBP2	Pineda_2024_C9FTLD_M1	0.0753171	0.398642
PCBP2	Pineda_2024_FTLD_M1	-0.0566823	0.0137446
PCBP2	Pineda_2024_ALS_PFC	-0.744126	4.07103e-11
PCBP2	Pineda_2024_C9ALS_PFC	-0.374819	3.07655e-06
PCBP2	Pineda_2024_C9FTLD_PFC	-0.0401102	0.0161248
PCBP2	Pineda_2024_FTLD_PFC	-0.131296	0.166018
PCBP2-OT1	NM_2024_PD_DMV	0.206901	0.37692
PCBP2-OT1	NM_2024_PD_GPi	0.267159	0.343691
PCBP2-OT1	NM_2024_PD_M1	0.452554	0.327431
PCBP2-OT1	NM_2024_PD_PFC	0.420334	0.361495
PCBP2-OT1	NM_2024_PD_V1	-0.102756	0.338083
PCBP2-OT1	Mathys_2024_AD_AnG	-0.442808	0.260242
PCBP2-OT1	Mathys_2024_CR_AnG	-0.599215	0.231624
PCBP2-OT1	Mathys_2024_AD_EC	-0.149049	0.391955
PCBP2-OT1	Mathys_2024_CR_EC	-0.150056	0.337597
PCBP2-OT1	Mathys_2024_AD_HIP	-0.510297	0.260955
PCBP2-OT1	Mathys_2024_CR_HIP	-0.437636	0.270321
PCBP2-OT1	Mathys_2024_AD_MTG	-0.353677	0.254825
PCBP2-OT1	Mathys_2024_CR_MTG	-0.555476	0.118037
PCBP2-OT1	Mathys_2024_AD_PFC	-0.0286771	0.485087
PCBP2-OT1	Mathys_2024_CR_PFC	-0.0618287	0.427866
PCBP2-OT1	Mathys_2024_AD_TH	-0.60624	0.0643815
PCBP2-OT1	Mathys_2024_CR_TH	-0.043912	0.431465
PCBP2-OT1	Pineda_2024_ALS_M1	-0.692938	0.174073
PCBP2-OT1	Pineda_2024_C9ALS_M1	-0.551959	0.0180373
PCBP2-OT1	Pineda_2024_C9FTLD_M1	0.985736	0.0263622
PCBP2-OT1	Pineda_2024_FTLD_M1	-0.409534	0.0651557
PCBP2-OT1	Pineda_2024_ALS_PFC	-0.144562	0.341462
PCBP2-OT1	Pineda_2024_C9ALS_PFC	-0.1552	0.414323
PCBP2-OT1	Pineda_2024_C9FTLD_PFC	0.375219	0.0313926
PCBP2-OT1	Pineda_2024_FTLD_PFC	0.139757	0.353034
PCBP3	NM_2024_PD_DMV	-0.449276	0.00342225
PCBP3	NM_2024_PD_GPi	-0.414042	0.00159995
PCBP3	NM_2024_PD_M1	-0.236944	0.0864414
PCBP3	NM_2024_PD_PFC	-0.137212	0.227525
PCBP3	NM_2024_PD_V1	0.162566	0.109424
PCBP3	Mathys_2024_AD_AnG	-0.552705	0.00427784
PCBP3	Mathys_2024_CR_AnG	0.252765	0.155473
PCBP3	Mathys_2024_AD_EC	-0.444971	0.0115199
PCBP3	Mathys_2024_CR_EC	0.155436	0.175573
PCBP3	Mathys_2024_AD_HIP	-0.573124	0.00525852
PCBP3	Mathys_2024_CR_HIP	0.244079	0.168486
PCBP3	Mathys_2024_AD_MTG	-0.339178	0.0629926
PCBP3	Mathys_2024_CR_MTG	0.436869	0.0435772
PCBP3	Mathys_2024_AD_PFC	-0.0119412	0.465162
PCBP3	Mathys_2024_CR_PFC	0.616934	0.0147339
PCBP3	Mathys_2024_AD_TH	-0.579356	0.00303139
PCBP3	Mathys_2024_CR_TH	0.085306	0.228485
PCBP3	Pineda_2024_ALS_M1	-0.0322652	0.382383
PCBP3	Pineda_2024_C9ALS_M1	-0.0553709	0.0418201
PCBP3	Pineda_2024_C9FTLD_M1	-0.278141	0.0684155
PCBP3	Pineda_2024_FTLD_M1	-0.730447	3.98264e-05
PCBP3	Pineda_2024_ALS_PFC	-0.0381084	0.374503
PCBP3	Pineda_2024_C9ALS_PFC	-0.0171129	0.460405
PCBP3	Pineda_2024_C9FTLD_PFC	-0.710004	0.000116898
PCBP3	Pineda_2024_FTLD_PFC	-0.698929	0.000606141
PCBP4	NM_2024_PD_DMV	-0.169243	0.180157
PCBP4	NM_2024_PD_GPi	-0.0409946	0.24832
PCBP4	NM_2024_PD_M1	0.161162	0.270667
PCBP4	NM_2024_PD_PFC	-0.222659	0.101686
PCBP4	NM_2024_PD_V1	0.0940866	0.310267
PCBP4	Mathys_2024_AD_AnG	-0.896096	6.76937e-06
PCBP4	Mathys_2024_CR_AnG	0.584754	0.0029206
PCBP4	Mathys_2024_AD_EC	-0.879205	9.76366e-07
PCBP4	Mathys_2024_CR_EC	0.179594	0.148923
PCBP4	Mathys_2024_AD_HIP	-1.22759	7.87215e-09
PCBP4	Mathys_2024_CR_HIP	0.786603	7.76918e-05
PCBP4	Mathys_2024_AD_MTG	-0.835179	0.000245246
PCBP4	Mathys_2024_CR_MTG	0.659971	0.00224596
PCBP4	Mathys_2024_AD_PFC	-0.663161	6.1771e-05
PCBP4	Mathys_2024_CR_PFC	0.842856	0.00262414
PCBP4	Mathys_2024_AD_TH	-1.40476	0
PCBP4	Mathys_2024_CR_TH	0.164123	0.188067
PCBP4	Pineda_2024_ALS_M1	-1.045	3.27017e-09
PCBP4	Pineda_2024_C9ALS_M1	-0.716732	0
PCBP4	Pineda_2024_C9FTLD_M1	1.08579	1.67374e-12
PCBP4	Pineda_2024_FTLD_M1	-1.30026	0
PCBP4	Pineda_2024_ALS_PFC	-1.55259	0
PCBP4	Pineda_2024_C9ALS_PFC	-1.20899	0
PCBP4	Pineda_2024_C9FTLD_PFC	-1.68955	0
PCBP4	Pineda_2024_FTLD_PFC	-1.79274	0
PCCA	NM_2024_PD_DMV	-0.154817	0.0635474
PCCA	NM_2024_PD_GPi	0.0363529	0.294701
PCCA	NM_2024_PD_M1	0.282851	0.00588509
PCCA	NM_2024_PD_PFC	0.405949	0.000128571
PCCA	NM_2024_PD_V1	-0.0523343	0.0639783
PCCA	Mathys_2024_AD_AnG	-0.237895	0.0601556
PCCA	Mathys_2024_CR_AnG	-0.0753935	0.0360104
PCCA	Mathys_2024_AD_EC	-0.196793	0.135706
PCCA	Mathys_2024_CR_EC	-0.141165	0.202166
PCCA	Mathys_2024_AD_HIP	-0.291654	0.0685927
PCCA	Mathys_2024_CR_HIP	-0.252335	0.00536008
PCCA	Mathys_2024_AD_MTG	-0.237741	0.124196
PCCA	Mathys_2024_CR_MTG	0.0215439	0.451923
PCCA	Mathys_2024_AD_PFC	-0.0106149	0.499802
PCCA	Mathys_2024_CR_PFC	0.217436	0.208192
PCCA	Mathys_2024_AD_TH	-0.0709469	0.333012
PCCA	Mathys_2024_CR_TH	0.305826	0.00245583
PCCA	Pineda_2024_ALS_M1	0.227741	0.166793
PCCA	Pineda_2024_C9ALS_M1	0.468921	0.00419212
PCCA	Pineda_2024_C9FTLD_M1	-0.498758	5.05844e-08
PCCA	Pineda_2024_FTLD_M1	0.0252775	0.213832
PCCA	Pineda_2024_ALS_PFC	0.300151	0.135027
PCCA	Pineda_2024_C9ALS_PFC	0.429463	0.000732629
PCCA	Pineda_2024_C9FTLD_PFC	-0.050028	0.00113601
PCCA	Pineda_2024_FTLD_PFC	-0.102493	0.00765828
PCCA-AS1	NM_2024_PD_DMV	-0.476754	0.137787
PCCA-AS1	NM_2024_PD_GPi	-0.441613	0.0863985
PCCA-AS1	NM_2024_PD_M1	-0.914292	0.00481321
PCCA-AS1	NM_2024_PD_PFC	-0.310784	0.184035
PCCA-AS1	NM_2024_PD_V1	-0.0690345	0.484132
PCCA-AS1	Mathys_2024_AD_AnG	0.228811	0.299875
PCCA-AS1	Mathys_2024_CR_AnG	0.147258	0.374006
PCCA-AS1	Mathys_2024_AD_EC	0.128205	0.360706
PCCA-AS1	Mathys_2024_CR_EC	0.0726144	0.386141
PCCA-AS1	Mathys_2024_AD_HIP	0.380195	0.201893
PCCA-AS1	Mathys_2024_CR_HIP	0.0137927	0.462733
PCCA-AS1	Mathys_2024_AD_MTG	0.188366	0.328644
PCCA-AS1	Mathys_2024_CR_MTG	0.126538	0.381479
PCCA-AS1	Mathys_2024_AD_PFC	0.439875	0.0898374
PCCA-AS1	Mathys_2024_CR_PFC	0.0653108	0.429126
PCCA-AS1	Mathys_2024_AD_TH	0.166508	0.287796
PCCA-AS1	Mathys_2024_CR_TH	0.0117016	0.470822
PCCA-AS1	Pineda_2024_ALS_M1	1.10532	0.000492158
PCCA-AS1	Pineda_2024_C9ALS_M1	0.887323	0.0174432
PCCA-AS1	Pineda_2024_C9FTLD_M1	-1.0061	0.00902084
PCCA-AS1	Pineda_2024_FTLD_M1	0.275836	0.161682
PCCA-AS1	Pineda_2024_ALS_PFC	0.918621	0.0676627
PCCA-AS1	Pineda_2024_C9ALS_PFC	0.948695	0.0793937
PCCA-AS1	Pineda_2024_C9FTLD_PFC	0.214693	0.344277
PCCA-AS1	Pineda_2024_FTLD_PFC	0.177681	0.374513
PCCA-DT	NM_2024_PD_DMV	1.42118	1.13421e-09
PCCA-DT	NM_2024_PD_GPi	1.0193	2.78051e-05
PCCA-DT	NM_2024_PD_M1	1.23091	6.86801e-07
PCCA-DT	NM_2024_PD_PFC	1.12268	0.000284092
PCCA-DT	NM_2024_PD_V1	-0.11191	0.16081
PCCA-DT	Mathys_2024_AD_AnG	1.04706	5.01631e-07
PCCA-DT	Mathys_2024_CR_AnG	-0.0332901	0.42936
PCCA-DT	Mathys_2024_AD_EC	0.799323	2.39791e-12
PCCA-DT	Mathys_2024_CR_EC	-0.0284753	0.409481
PCCA-DT	Mathys_2024_AD_HIP	0.928453	4.24511e-09
PCCA-DT	Mathys_2024_CR_HIP	-0.115291	0.247887
PCCA-DT	Mathys_2024_AD_MTG	0.730925	5.56869e-09
PCCA-DT	Mathys_2024_CR_MTG	-0.105569	0.217188
PCCA-DT	Mathys_2024_AD_PFC	0.541813	3.84137e-05
PCCA-DT	Mathys_2024_CR_PFC	-0.0786251	0.353517
PCCA-DT	Mathys_2024_AD_TH	1.22582	2.32281e-14
PCCA-DT	Mathys_2024_CR_TH	-0.0281183	0.396714
PCCA-DT	Pineda_2024_ALS_M1	-0.00227719	0.200204
PCCA-DT	Pineda_2024_C9ALS_M1	0.261811	0.0548756
PCCA-DT	Pineda_2024_C9FTLD_M1	0.864182	1.16434e-05
PCCA-DT	Pineda_2024_FTLD_M1	1.50972	3.40883e-26
PCCA-DT	Pineda_2024_ALS_PFC	0.0504021	0.38167
PCCA-DT	Pineda_2024_C9ALS_PFC	0.367521	0.0317803
PCCA-DT	Pineda_2024_C9FTLD_PFC	0.900429	9.26822e-10
PCCA-DT	Pineda_2024_FTLD_PFC	1.10911	4.29071e-16
PCCB	NM_2024_PD_DMV	-0.192441	0.0603987
PCCB	NM_2024_PD_GPi	-0.0588671	0.151515
PCCB	NM_2024_PD_M1	-0.00405149	0.482652
PCCB	NM_2024_PD_PFC	0.3084	0.00855658
PCCB	NM_2024_PD_V1	-0.0397215	0.184974
PCCB	Mathys_2024_AD_AnG	-0.412042	0.000414323
PCCB	Mathys_2024_CR_AnG	0.325992	0.00910923
PCCB	Mathys_2024_AD_EC	-0.615476	8.46702e-06
PCCB	Mathys_2024_CR_EC	0.0990953	0.248076
PCCB	Mathys_2024_AD_HIP	-0.587042	0.000355837
PCCB	Mathys_2024_CR_HIP	0.188989	0.126476
PCCB	Mathys_2024_AD_MTG	-0.49171	0.0083139
PCCB	Mathys_2024_CR_MTG	0.442998	0.0020689
PCCB	Mathys_2024_AD_PFC	-0.0055345	0.206828
PCCB	Mathys_2024_CR_PFC	0.762045	0.00100203
PCCB	Mathys_2024_AD_TH	-0.575038	5.45033e-08
PCCB	Mathys_2024_CR_TH	0.0217631	0.406573
PCCB	Pineda_2024_ALS_M1	0.385351	0.00628334
PCCB	Pineda_2024_C9ALS_M1	0.568623	0.0122477
PCCB	Pineda_2024_C9FTLD_M1	0.000585552	0.488616
PCCB	Pineda_2024_FTLD_M1	-0.445794	4.16422e-11
PCCB	Pineda_2024_ALS_PFC	0.42623	0.000776058
PCCB	Pineda_2024_C9ALS_PFC	0.374861	0.0326221
PCCB	Pineda_2024_C9FTLD_PFC	-0.655992	1.83289e-06
PCCB	Pineda_2024_FTLD_PFC	-0.650995	2.24148e-07
PCDH1	NM_2024_PD_DMV	0.594034	0.000909853
PCDH1	NM_2024_PD_GPi	0.532065	0.055106
PCDH1	NM_2024_PD_M1	0.303101	0.16451
PCDH1	NM_2024_PD_PFC	-0.178138	0.272372
PCDH1	NM_2024_PD_V1	0.297943	0.232877
PCDH1	Mathys_2024_AD_AnG	-0.330651	0.142339
PCDH1	Mathys_2024_CR_AnG	-0.945303	0.00112668
PCDH1	Mathys_2024_AD_EC	-0.0150691	0.489528
PCDH1	Mathys_2024_CR_EC	-0.0936069	0.421381
PCDH1	Mathys_2024_AD_HIP	-0.181892	0.329324
PCDH1	Mathys_2024_CR_HIP	-0.848926	0.00703249
PCDH1	Mathys_2024_AD_MTG	0.317581	0.114075
PCDH1	Mathys_2024_CR_MTG	-0.334698	0.173974
PCDH1	Mathys_2024_AD_PFC	-0.168232	0.36123
PCDH1	Mathys_2024_CR_PFC	-0.497041	0.055575
PCDH1	Mathys_2024_AD_TH	0.0260783	0.295411
PCDH1	Mathys_2024_CR_TH	-0.0520433	0.45638
PCDH1	Pineda_2024_ALS_M1	-0.232171	0.0556605
PCDH1	Pineda_2024_C9ALS_M1	-0.748568	2.59024e-05
PCDH1	Pineda_2024_C9FTLD_M1	-0.0147746	0.483623
PCDH1	Pineda_2024_FTLD_M1	-0.124341	0.204501
PCDH1	Pineda_2024_ALS_PFC	-1.14464	0.000231906
PCDH1	Pineda_2024_C9ALS_PFC	-0.979441	5.10396e-05
PCDH1	Pineda_2024_C9FTLD_PFC	-0.475019	0.101158
PCDH1	Pineda_2024_FTLD_PFC	-0.154294	0.350862
PCDH10	NM_2024_PD_DMV	0.521356	0.0104824
PCDH10	NM_2024_PD_GPi	0.272293	0.132321
PCDH10	NM_2024_PD_M1	-0.0882716	0.293878
PCDH10	NM_2024_PD_PFC	0.215583	0.154749
PCDH10	NM_2024_PD_V1	0.225984	0.221447
PCDH10	Mathys_2024_AD_AnG	0.192779	0.324128
PCDH10	Mathys_2024_CR_AnG	0.304301	0.121495
PCDH10	Mathys_2024_AD_EC	0.064867	0.00692756
PCDH10	Mathys_2024_CR_EC	0.154053	0.279832
PCDH10	Mathys_2024_AD_HIP	-0.0272814	0.464459
PCDH10	Mathys_2024_CR_HIP	1.00531	3.38309e-05
PCDH10	Mathys_2024_AD_MTG	-0.0496598	0.0902303
PCDH10	Mathys_2024_CR_MTG	0.0105965	0.494389
PCDH10	Mathys_2024_AD_PFC	0.114436	0.386606
PCDH10	Mathys_2024_CR_PFC	-0.277315	0.02995
PCDH10	Mathys_2024_AD_TH	-0.130588	0.336586
PCDH10	Mathys_2024_CR_TH	-0.00834386	0.490531
PCDH10	Pineda_2024_ALS_M1	-0.168538	0.155976
PCDH10	Pineda_2024_C9ALS_M1	0.0965203	0.403624
PCDH10	Pineda_2024_C9FTLD_M1	0.119885	0.376174
PCDH10	Pineda_2024_FTLD_M1	0.729258	1.60182e-05
PCDH10	Pineda_2024_ALS_PFC	-0.391471	0.0924117
PCDH10	Pineda_2024_C9ALS_PFC	-0.462645	0.00202223
PCDH10	Pineda_2024_C9FTLD_PFC	0.374422	0.000402522
PCDH10	Pineda_2024_FTLD_PFC	0.463003	3.36577e-05
PCDH10-DT	NM_2024_PD_DMV	-0.414856	0.0131064
PCDH10-DT	NM_2024_PD_GPi	-0.044479	0.185245
PCDH10-DT	NM_2024_PD_M1	-0.118694	0.184471
PCDH10-DT	NM_2024_PD_PFC	-0.133711	0.330073
PCDH10-DT	NM_2024_PD_V1	-0.0528007	0.24944
PCDH10-DT	Mathys_2024_AD_AnG	-0.767111	1.41563e-07
PCDH10-DT	Mathys_2024_CR_AnG	0.08126	0.3116
PCDH10-DT	Mathys_2024_AD_EC	-0.680828	0.00367623
PCDH10-DT	Mathys_2024_CR_EC	-0.0417454	0.424886
PCDH10-DT	Mathys_2024_AD_HIP	-0.872915	1.19621e-06
PCDH10-DT	Mathys_2024_CR_HIP	0.184669	0.168858
PCDH10-DT	Mathys_2024_AD_MTG	-0.716277	0.000983076
PCDH10-DT	Mathys_2024_CR_MTG	0.209941	0.186851
PCDH10-DT	Mathys_2024_AD_PFC	-0.393201	0.0054313
PCDH10-DT	Mathys_2024_CR_PFC	0.453627	0.0647639
PCDH10-DT	Mathys_2024_AD_TH	-1.02768	2.19824e-14
PCDH10-DT	Mathys_2024_CR_TH	0.00279098	0.45765
PCDH10-DT	Pineda_2024_ALS_M1	0.219612	0.187049
PCDH10-DT	Pineda_2024_C9ALS_M1	0.560999	0.00265232
PCDH10-DT	Pineda_2024_C9FTLD_M1	-0.427308	0.00156531
PCDH10-DT	Pineda_2024_FTLD_M1	-0.717448	1.92769e-09
PCDH10-DT	Pineda_2024_ALS_PFC	0.150121	0.274023
PCDH10-DT	Pineda_2024_C9ALS_PFC	0.132656	0.345615
PCDH10-DT	Pineda_2024_C9FTLD_PFC	-0.800007	2.63912e-05
PCDH10-DT	Pineda_2024_FTLD_PFC	-0.903739	2.43881e-08
PCDH11X	NM_2024_PD_DMV	0.772761	0.176682
PCDH11X	NM_2024_PD_GPi	0.499421	0.222634
PCDH11X	NM_2024_PD_M1	0.67754	0.190008
PCDH11X	NM_2024_PD_PFC	0.572098	0.22304
PCDH11X	NM_2024_PD_V1	-0.172528	0.254284
PCDH11X	Mathys_2024_AD_AnG	1.21154	0.0557031
PCDH11X	Mathys_2024_CR_AnG	-0.413303	0.313862
PCDH11X	Mathys_2024_AD_EC	1.42511	0.0114336
PCDH11X	Mathys_2024_CR_EC	0.0523892	0.464362
PCDH11X	Mathys_2024_AD_HIP	1.07102	0.0738395
PCDH11X	Mathys_2024_CR_HIP	-0.317245	0.320791
PCDH11X	Mathys_2024_AD_MTG	1.37753	0.0366365
PCDH11X	Mathys_2024_CR_MTG	-0.395188	0.291993
PCDH11X	Mathys_2024_AD_PFC	1.01892	0.0913249
PCDH11X	Mathys_2024_CR_PFC	-0.512964	0.270011
PCDH11X	Mathys_2024_AD_TH	1.21345	0.0272732
PCDH11X	Mathys_2024_CR_TH	-0.034851	0.417772
PCDH11X	Pineda_2024_ALS_M1	-0.635999	0.302405
PCDH11X	Pineda_2024_C9ALS_M1	-0.635586	0.312584
PCDH11X	Pineda_2024_C9FTLD_M1	0.680504	0.218633
PCDH11X	Pineda_2024_FTLD_M1	1.09996	0.117883
PCDH11X	Pineda_2024_ALS_PFC	-0.194853	0.433049
PCDH11X	Pineda_2024_C9ALS_PFC	0.0770398	0.472329
PCDH11X	Pineda_2024_C9FTLD_PFC	1.63015	0.0126814
PCDH11X	Pineda_2024_FTLD_PFC	1.67111	0.0275906
PCDH11Y	NM_2024_PD_DMV	0.0146049	0.964631
PCDH11Y	NM_2024_PD_GPi	-0.0118838	0.972184
PCDH11Y	NM_2024_PD_M1	0.00452395	0.970344
PCDH11Y	NM_2024_PD_PFC	0.0232536	0.962064
PCDH11Y	NM_2024_PD_V1	-7.59021	0.0096012
PCDH11Y	Mathys_2024_AD_AnG	-0.0120237	0.971036
PCDH11Y	Mathys_2024_CR_AnG	-0.00264172	0.972767
PCDH11Y	Mathys_2024_AD_EC	0.0188249	0.961987
PCDH11Y	Mathys_2024_CR_EC	-0.000280867	0.974307
PCDH11Y	Mathys_2024_AD_HIP	0.0178851	0.964341
PCDH11Y	Mathys_2024_CR_HIP	-0.00393803	0.971978
PCDH11Y	Mathys_2024_AD_MTG	0.00521491	0.966327
PCDH11Y	Mathys_2024_CR_MTG	-0.00459676	0.971678
PCDH11Y	Mathys_2024_AD_PFC	0.0358542	0.956648
PCDH11Y	Mathys_2024_CR_PFC	-0.0050506	0.971654
PCDH11Y	Mathys_2024_AD_TH	0.00814971	0.967146
PCDH11Y	Mathys_2024_CR_TH	-0.000354467	0.974145
PCDH11Y	Pineda_2024_ALS_M1	-0.00841838	0.970796
PCDH11Y	Pineda_2024_C9ALS_M1	-0.00809532	0.971174
PCDH11Y	Pineda_2024_C9FTLD_M1	0.0250405	0.960776
PCDH11Y	Pineda_2024_FTLD_M1	0.0132288	0.965747
PCDH11Y	Pineda_2024_ALS_PFC	-0.00405309	0.972921
PCDH11Y	Pineda_2024_C9ALS_PFC	-0.00171506	0.974746
PCDH11Y	Pineda_2024_C9FTLD_PFC	0.0129976	0.966615
PCDH11Y	Pineda_2024_FTLD_PFC	0.0139994	0.966295
PCDH12	NM_2024_PD_DMV	-0.372445	0.19982
PCDH12	NM_2024_PD_GPi	-0.294691	0.200141
PCDH12	NM_2024_PD_M1	-0.509906	0.11532
PCDH12	NM_2024_PD_PFC	-0.487946	0.14185
PCDH12	NM_2024_PD_V1	0.00202777	0.491588
PCDH12	Mathys_2024_AD_AnG	-0.232531	0.380311
PCDH12	Mathys_2024_CR_AnG	0.131373	0.431462
PCDH12	Mathys_2024_AD_EC	-0.219436	0.379389
PCDH12	Mathys_2024_CR_EC	-0.0144704	0.513603
PCDH12	Mathys_2024_AD_HIP	-0.139545	0.420461
PCDH12	Mathys_2024_CR_HIP	0.120009	0.42098
PCDH12	Mathys_2024_AD_MTG	-0.244755	0.378608
PCDH12	Mathys_2024_CR_MTG	0.0433402	0.468293
PCDH12	Mathys_2024_AD_PFC	-0.293901	0.341016
PCDH12	Mathys_2024_CR_PFC	-0.0971177	0.49783
PCDH12	Mathys_2024_AD_TH	-0.305579	0.334318
PCDH12	Mathys_2024_CR_TH	-0.0120936	0.511044
PCDH12	Pineda_2024_ALS_M1	0.105245	0.461818
PCDH12	Pineda_2024_C9ALS_M1	-0.0600571	0.508268
PCDH12	Pineda_2024_C9FTLD_M1	-0.238674	0.32749
PCDH12	Pineda_2024_FTLD_M1	-0.3459	0.323132
PCDH12	Pineda_2024_ALS_PFC	-0.0569526	0.496978
PCDH12	Pineda_2024_C9ALS_PFC	-0.239255	0.426015
PCDH12	Pineda_2024_C9FTLD_PFC	-0.366198	0.326567
PCDH12	Pineda_2024_FTLD_PFC	-0.400058	0.318192
PCDH17	NM_2024_PD_DMV	0.0103943	0.479644
PCDH17	NM_2024_PD_GPi	0.0854057	0.36
PCDH17	NM_2024_PD_M1	0.190292	0.195751
PCDH17	NM_2024_PD_PFC	0.0870934	0.349727
PCDH17	NM_2024_PD_V1	0.0466502	0.4714
PCDH17	Mathys_2024_AD_AnG	0.0466539	0.361467
PCDH17	Mathys_2024_CR_AnG	-0.0272156	0.517648
PCDH17	Mathys_2024_AD_EC	-0.0683022	0.318402
PCDH17	Mathys_2024_CR_EC	-0.0414528	0.480606
PCDH17	Mathys_2024_AD_HIP	-0.0454142	0.467913
PCDH17	Mathys_2024_CR_HIP	-0.0705602	0.376126
PCDH17	Mathys_2024_AD_MTG	-0.067156	0.220225
PCDH17	Mathys_2024_CR_MTG	-0.0328583	0.502458
PCDH17	Mathys_2024_AD_PFC	-0.0351939	0.493223
PCDH17	Mathys_2024_CR_PFC	-0.0245048	0.247047
PCDH17	Mathys_2024_AD_TH	-0.0173474	0.54703
PCDH17	Mathys_2024_CR_TH	-0.0215455	0.542316
PCDH17	Pineda_2024_ALS_M1	0.0277149	0.469505
PCDH17	Pineda_2024_C9ALS_M1	0.0165488	0.539266
PCDH17	Pineda_2024_C9FTLD_M1	0.0315497	0.500361
PCDH17	Pineda_2024_FTLD_M1	0.0274343	0.504932
PCDH17	Pineda_2024_ALS_PFC	-0.0730007	0.345354
PCDH17	Pineda_2024_C9ALS_PFC	-0.0685497	0.31663
PCDH17	Pineda_2024_C9FTLD_PFC	-0.0331407	0.488107
PCDH17	Pineda_2024_FTLD_PFC	-0.00743687	0.245718
PCDH18	NM_2024_PD_DMV	0.542733	0.209431
PCDH18	NM_2024_PD_GPi	-0.0772949	0.474573
PCDH18	NM_2024_PD_M1	-0.0583326	0.492067
PCDH18	NM_2024_PD_PFC	-0.0113642	0.486809
PCDH18	NM_2024_PD_V1	-0.0692335	0.429072
PCDH18	Mathys_2024_AD_AnG	3.43971	0.0180814
PCDH18	Mathys_2024_CR_AnG	0.481186	0.387138
PCDH18	Mathys_2024_AD_EC	2.89446	0.0326221
PCDH18	Mathys_2024_CR_EC	0.40657	0.270967
PCDH18	Mathys_2024_AD_HIP	3.57496	0.018982
PCDH18	Mathys_2024_CR_HIP	0.182656	0.451832
PCDH18	Mathys_2024_AD_MTG	3.19277	0.0307553
PCDH18	Mathys_2024_CR_MTG	0.116138	0.481035
PCDH18	Mathys_2024_AD_PFC	2.26688	0.0613925
PCDH18	Mathys_2024_CR_PFC	-0.829302	0.297804
PCDH18	Mathys_2024_AD_TH	3.44865	6.67651e-07
PCDH18	Mathys_2024_CR_TH	-0.0129467	0.476117
PCDH18	Pineda_2024_ALS_M1	1.2134	0.303121
PCDH18	Pineda_2024_C9ALS_M1	0.927104	0.369263
PCDH18	Pineda_2024_C9FTLD_M1	-0.423306	0.388811
PCDH18	Pineda_2024_FTLD_M1	2.97574	0.0186783
PCDH18	Pineda_2024_ALS_PFC	1.32432	0.244486
PCDH18	Pineda_2024_C9ALS_PFC	1.57374	0.24807
PCDH18	Pineda_2024_C9FTLD_PFC	3.04991	0.0377541
PCDH18	Pineda_2024_FTLD_PFC	3.14293	0.0392479
PCDH19	NM_2024_PD_DMV	0.0751364	0.477564
PCDH19	NM_2024_PD_GPi	0.0480234	0.497686
PCDH19	NM_2024_PD_M1	0.0461495	0.503263
PCDH19	NM_2024_PD_PFC	0.0410802	0.506344
PCDH19	NM_2024_PD_V1	-0.00306216	0.529917
PCDH19	Mathys_2024_AD_AnG	0.111768	0.462671
PCDH19	Mathys_2024_CR_AnG	0.00757886	0.536515
PCDH19	Mathys_2024_AD_EC	0.0878317	0.475913
PCDH19	Mathys_2024_CR_EC	0.00435993	0.53717
PCDH19	Mathys_2024_AD_HIP	0.10795	0.464082
PCDH19	Mathys_2024_CR_HIP	-0.000588529	0.538788
PCDH19	Mathys_2024_AD_MTG	0.0889665	0.479727
PCDH19	Mathys_2024_CR_MTG	-0.00816778	0.532266
PCDH19	Mathys_2024_AD_PFC	0.0563276	0.496307
PCDH19	Mathys_2024_CR_PFC	-0.0349503	0.516073
PCDH19	Mathys_2024_AD_TH	0.129312	0.422352
PCDH19	Mathys_2024_CR_TH	-0.00105318	0.532969
PCDH19	Pineda_2024_ALS_M1	0.0194306	0.53502
PCDH19	Pineda_2024_C9ALS_M1	0.016095	0.53425
PCDH19	Pineda_2024_C9FTLD_M1	0.0387385	0.505886
PCDH19	Pineda_2024_FTLD_M1	0.124264	0.458152
PCDH19	Pineda_2024_ALS_PFC	0.0177454	0.528307
PCDH19	Pineda_2024_C9ALS_PFC	0.0244499	0.528935
PCDH19	Pineda_2024_C9FTLD_PFC	0.0993713	0.476986
PCDH19	Pineda_2024_FTLD_PFC	0.105624	0.474999
PCDH20	NM_2024_PD_DMV	1.83937	0.00194222
PCDH20	NM_2024_PD_GPi	1.26514	0.00198645
PCDH20	NM_2024_PD_M1	1.38145	0.0511375
PCDH20	NM_2024_PD_PFC	0.715212	0.264845
PCDH20	NM_2024_PD_V1	-0.194041	0.344719
PCDH20	Mathys_2024_AD_AnG	7.55626	7.5124e-07
PCDH20	Mathys_2024_CR_AnG	2.29579	0.0688477
PCDH20	Mathys_2024_AD_EC	6.73955	2.89866e-12
PCDH20	Mathys_2024_CR_EC	1.59887	0.0394598
PCDH20	Mathys_2024_AD_HIP	6.9882	3.7338e-08
PCDH20	Mathys_2024_CR_HIP	2.02345	0.0710464
PCDH20	Mathys_2024_AD_MTG	7.68827	1.20203e-10
PCDH20	Mathys_2024_CR_MTG	1.78276	0.148979
PCDH20	Mathys_2024_AD_PFC	4.93972	0.000185115
PCDH20	Mathys_2024_CR_PFC	-0.310981	0.410959
PCDH20	Mathys_2024_AD_TH	5.7827	1.01135e-10
PCDH20	Mathys_2024_CR_TH	0.305898	0.316911
PCDH20	Pineda_2024_ALS_M1	-1.026	0.243581
PCDH20	Pineda_2024_C9ALS_M1	-1.5416	0.20273
PCDH20	Pineda_2024_C9FTLD_M1	1.87212	0.01293
PCDH20	Pineda_2024_FTLD_M1	4.94796	5.92502e-16
PCDH20	Pineda_2024_ALS_PFC	-1.06242	0.244595
PCDH20	Pineda_2024_C9ALS_PFC	-0.417245	0.420704
PCDH20	Pineda_2024_C9FTLD_PFC	4.89916	1.9937e-11
PCDH20	Pineda_2024_FTLD_PFC	5.44729	2.21437e-12
PCDH7	NM_2024_PD_DMV	0.499893	0.172557
PCDH7	NM_2024_PD_GPi	0.0192932	0.391509
PCDH7	NM_2024_PD_M1	0.696687	0.0883929
PCDH7	NM_2024_PD_PFC	0.815426	0.0578177
PCDH7	NM_2024_PD_V1	0.1254	0.470722
PCDH7	Mathys_2024_AD_AnG	0.39222	0.162243
PCDH7	Mathys_2024_CR_AnG	-0.538521	0.174546
PCDH7	Mathys_2024_AD_EC	0.56346	0.0565321
PCDH7	Mathys_2024_CR_EC	-0.106295	0.342751
PCDH7	Mathys_2024_AD_HIP	0.428619	0.198155
PCDH7	Mathys_2024_CR_HIP	-0.477212	0.189976
PCDH7	Mathys_2024_AD_MTG	0.175382	0.168813
PCDH7	Mathys_2024_CR_MTG	-0.404125	0.21429
PCDH7	Mathys_2024_AD_PFC	0.47537	0.14124
PCDH7	Mathys_2024_CR_PFC	-0.231252	0.313108
PCDH7	Mathys_2024_AD_TH	0.800799	0.0364166
PCDH7	Mathys_2024_CR_TH	-0.0316276	0.388953
PCDH7	Pineda_2024_ALS_M1	-0.07254	0.435486
PCDH7	Pineda_2024_C9ALS_M1	0.443707	0.279198
PCDH7	Pineda_2024_C9FTLD_M1	0.447187	0.173682
PCDH7	Pineda_2024_FTLD_M1	0.769334	0.110213
PCDH7	Pineda_2024_ALS_PFC	0.03413	0.445014
PCDH7	Pineda_2024_C9ALS_PFC	0.19966	0.293224
PCDH7	Pineda_2024_C9FTLD_PFC	1.10352	0.00686635
PCDH7	Pineda_2024_FTLD_PFC	0.982302	0.0178938
PCDH9	NM_2024_PD_DMV	0.0751748	0.0989932
PCDH9	NM_2024_PD_GPi	0.0806946	0.1559
PCDH9	NM_2024_PD_M1	0.168132	0.0390861
PCDH9	NM_2024_PD_PFC	0.15589	0.0231018
PCDH9	NM_2024_PD_V1	0.21095	0.00986309
PCDH9	Mathys_2024_AD_AnG	-0.308361	0.00425366
PCDH9	Mathys_2024_CR_AnG	0.38872	0.00264938
PCDH9	Mathys_2024_AD_EC	-0.419266	0.00853072
PCDH9	Mathys_2024_CR_EC	0.156359	0.112343
PCDH9	Mathys_2024_AD_HIP	-0.557255	1.20727e-05
PCDH9	Mathys_2024_CR_HIP	0.328008	0.0176971
PCDH9	Mathys_2024_AD_MTG	-0.411876	0.00312765
PCDH9	Mathys_2024_CR_MTG	0.472653	0.000354609
PCDH9	Mathys_2024_AD_PFC	-0.231513	0.0731605
PCDH9	Mathys_2024_CR_PFC	0.603075	0.000106717
PCDH9	Mathys_2024_AD_TH	-0.425977	0.000225939
PCDH9	Mathys_2024_CR_TH	0.184017	0.0753969
PCDH9	Pineda_2024_ALS_M1	-0.25915	0.000539567
PCDH9	Pineda_2024_C9ALS_M1	0.0347163	0.430783
PCDH9	Pineda_2024_C9FTLD_M1	0.346176	6.3776e-13
PCDH9	Pineda_2024_FTLD_M1	-0.0838739	0.0206021
PCDH9	Pineda_2024_ALS_PFC	-0.327855	3.57026e-06
PCDH9	Pineda_2024_C9ALS_PFC	-0.223312	0.102065
PCDH9	Pineda_2024_C9FTLD_PFC	-0.682571	2.03311e-07
PCDH9	Pineda_2024_FTLD_PFC	-0.60189	0.000462011
PCDH9-AS1	NM_2024_PD_DMV	1.45132	5.93008e-05
PCDH9-AS1	NM_2024_PD_GPi	0.185477	0.359823
PCDH9-AS1	NM_2024_PD_M1	-0.393891	0.147012
PCDH9-AS1	NM_2024_PD_PFC	-0.708545	0.033128
PCDH9-AS1	NM_2024_PD_V1	-0.604788	0.0460416
PCDH9-AS1	Mathys_2024_AD_AnG	0.221843	0.260608
PCDH9-AS1	Mathys_2024_CR_AnG	0.967804	0.0635355
PCDH9-AS1	Mathys_2024_AD_EC	0.5609	0.019557
PCDH9-AS1	Mathys_2024_CR_EC	0.0222401	0.497998
PCDH9-AS1	Mathys_2024_AD_HIP	2.1487	6.39563e-07
PCDH9-AS1	Mathys_2024_CR_HIP	0.112503	0.44503
PCDH9-AS1	Mathys_2024_AD_MTG	0.297306	0.0408418
PCDH9-AS1	Mathys_2024_CR_MTG	-0.433646	0.200678
PCDH9-AS1	Mathys_2024_AD_PFC	-0.424983	0.180689
PCDH9-AS1	Mathys_2024_CR_PFC	-0.754982	0.0454484
PCDH9-AS1	Mathys_2024_AD_TH	1.13669	0.00706633
PCDH9-AS1	Mathys_2024_CR_TH	0.00602563	0.492687
PCDH9-AS1	Pineda_2024_ALS_M1	1.99952	2.27052e-05
PCDH9-AS1	Pineda_2024_C9ALS_M1	1.79368	8.71709e-07
PCDH9-AS1	Pineda_2024_C9FTLD_M1	-1.14568	0.0183996
PCDH9-AS1	Pineda_2024_FTLD_M1	1.3146	2.82553e-09
PCDH9-AS1	Pineda_2024_ALS_PFC	-1.01688	0.00966235
PCDH9-AS1	Pineda_2024_C9ALS_PFC	-0.262508	0.209555
PCDH9-AS1	Pineda_2024_C9FTLD_PFC	0.290239	0.390021
PCDH9-AS1	Pineda_2024_FTLD_PFC	0.371607	0.0145467
PCDH9-AS2	NM_2024_PD_DMV	0.376957	0.0170866
PCDH9-AS2	NM_2024_PD_GPi	0.0631255	0.400392
PCDH9-AS2	NM_2024_PD_M1	-0.0571752	0.231544
PCDH9-AS2	NM_2024_PD_PFC	-0.130489	0.116906
PCDH9-AS2	NM_2024_PD_V1	-0.040389	0.0858601
PCDH9-AS2	Mathys_2024_AD_AnG	0.493184	0.00980426
PCDH9-AS2	Mathys_2024_CR_AnG	1.35063	7.01565e-06
PCDH9-AS2	Mathys_2024_AD_EC	-0.0944397	0.226805
PCDH9-AS2	Mathys_2024_CR_EC	0.392906	0.118172
PCDH9-AS2	Mathys_2024_AD_HIP	1.06644	5.8005e-07
PCDH9-AS2	Mathys_2024_CR_HIP	1.03032	0.00187357
PCDH9-AS2	Mathys_2024_AD_MTG	-0.144603	0.204233
PCDH9-AS2	Mathys_2024_CR_MTG	0.788401	0.00765217
PCDH9-AS2	Mathys_2024_AD_PFC	-0.236141	0.235526
PCDH9-AS2	Mathys_2024_CR_PFC	0.0162576	0.252771
PCDH9-AS2	Mathys_2024_AD_TH	-0.0115588	0.409616
PCDH9-AS2	Mathys_2024_CR_TH	0.192855	0.281876
PCDH9-AS2	Pineda_2024_ALS_M1	1.55134	1.54467e-05
PCDH9-AS2	Pineda_2024_C9ALS_M1	1.14983	4.79974e-05
PCDH9-AS2	Pineda_2024_C9FTLD_M1	-1.01081	1.11811e-08
PCDH9-AS2	Pineda_2024_FTLD_M1	0.956917	1.4015e-08
PCDH9-AS2	Pineda_2024_ALS_PFC	0.620892	0.0364122
PCDH9-AS2	Pineda_2024_C9ALS_PFC	0.39154	0.205831
PCDH9-AS2	Pineda_2024_C9FTLD_PFC	-0.473571	0.0911
PCDH9-AS2	Pineda_2024_FTLD_PFC	-0.446439	0.173711
PCDH9-AS3	NM_2024_PD_DMV	0.566956	0.0437388
PCDH9-AS3	NM_2024_PD_GPi	0.273054	0.215202
PCDH9-AS3	NM_2024_PD_M1	-0.0645131	0.406852
PCDH9-AS3	NM_2024_PD_PFC	0.123554	0.408569
PCDH9-AS3	NM_2024_PD_V1	0.208661	0.323617
PCDH9-AS3	Mathys_2024_AD_AnG	0.349703	0.104525
PCDH9-AS3	Mathys_2024_CR_AnG	0.890839	0.0161004
PCDH9-AS3	Mathys_2024_AD_EC	0.296498	0.0416483
PCDH9-AS3	Mathys_2024_CR_EC	0.123099	0.410869
PCDH9-AS3	Mathys_2024_AD_HIP	0.191028	0.361912
PCDH9-AS3	Mathys_2024_CR_HIP	0.75351	0.0453092
PCDH9-AS3	Mathys_2024_AD_MTG	0.125322	0.0775509
PCDH9-AS3	Mathys_2024_CR_MTG	0.568805	0.0829836
PCDH9-AS3	Mathys_2024_AD_PFC	-0.00165999	0.407544
PCDH9-AS3	Mathys_2024_CR_PFC	-0.172882	0.273682
PCDH9-AS3	Mathys_2024_AD_TH	0.391972	0.0603002
PCDH9-AS3	Mathys_2024_CR_TH	0.0993663	0.428164
PCDH9-AS3	Pineda_2024_ALS_M1	0.617648	0.0897934
PCDH9-AS3	Pineda_2024_C9ALS_M1	-0.464995	0.0108837
PCDH9-AS3	Pineda_2024_C9FTLD_M1	-0.867979	0.0328097
PCDH9-AS3	Pineda_2024_FTLD_M1	0.676746	0.0108932
PCDH9-AS3	Pineda_2024_ALS_PFC	1.1077	0.00480759
PCDH9-AS3	Pineda_2024_C9ALS_PFC	0.615248	0.0536511
PCDH9-AS3	Pineda_2024_C9FTLD_PFC	-0.296045	0.209414
PCDH9-AS3	Pineda_2024_FTLD_PFC	0.0902599	0.432818
PCDH9-AS4	NM_2024_PD_DMV	0.525371	0.0266288
PCDH9-AS4	NM_2024_PD_GPi	0.0926976	0.381093
PCDH9-AS4	NM_2024_PD_M1	0.106157	0.356862
PCDH9-AS4	NM_2024_PD_PFC	0.0977651	0.412292
PCDH9-AS4	NM_2024_PD_V1	-0.172904	0.074338
PCDH9-AS4	Mathys_2024_AD_AnG	0.408051	0.0819445
PCDH9-AS4	Mathys_2024_CR_AnG	0.85288	0.0199391
PCDH9-AS4	Mathys_2024_AD_EC	-0.202707	0.325795
PCDH9-AS4	Mathys_2024_CR_EC	0.145198	0.402531
PCDH9-AS4	Mathys_2024_AD_HIP	1.11027	2.24059e-07
PCDH9-AS4	Mathys_2024_CR_HIP	0.823356	0.0292168
PCDH9-AS4	Mathys_2024_AD_MTG	-0.0764779	0.115248
PCDH9-AS4	Mathys_2024_CR_MTG	0.467624	0.103232
PCDH9-AS4	Mathys_2024_AD_PFC	-0.299413	0.172451
PCDH9-AS4	Mathys_2024_CR_PFC	-0.239736	0.258217
PCDH9-AS4	Mathys_2024_AD_TH	0.306149	0.112538
PCDH9-AS4	Mathys_2024_CR_TH	0.0712081	0.453394
PCDH9-AS4	Pineda_2024_ALS_M1	1.81344	1.56796e-05
PCDH9-AS4	Pineda_2024_C9ALS_M1	1.62436	1.90883e-08
PCDH9-AS4	Pineda_2024_C9FTLD_M1	-1.86809	1.49824e-05
PCDH9-AS4	Pineda_2024_FTLD_M1	0.809843	0.00014732
PCDH9-AS4	Pineda_2024_ALS_PFC	1.14089	0.00243194
PCDH9-AS4	Pineda_2024_C9ALS_PFC	1.19187	0.000517503
PCDH9-AS4	Pineda_2024_C9FTLD_PFC	-0.0382408	0.473584
PCDH9-AS4	Pineda_2024_FTLD_PFC	0.299837	0.0357765
PCDHA1	NM_2024_PD_DMV	-0.743018	0.0406035
PCDHA1	NM_2024_PD_GPi	-0.738245	0.0202472
PCDHA1	NM_2024_PD_M1	-0.604127	0.0396298
PCDHA1	NM_2024_PD_PFC	-0.54864	0.0664684
PCDHA1	NM_2024_PD_V1	-0.172006	0.321022
PCDHA1	Mathys_2024_AD_AnG	-0.0193963	0.421544
PCDHA1	Mathys_2024_CR_AnG	-0.221917	0.346864
PCDHA1	Mathys_2024_AD_EC	0.154925	0.31019
PCDHA1	Mathys_2024_CR_EC	0.0662333	0.331259
PCDHA1	Mathys_2024_AD_HIP	-0.0572834	0.498476
PCDHA1	Mathys_2024_CR_HIP	-0.138286	0.407153
PCDHA1	Mathys_2024_AD_MTG	0.30567	0.280792
PCDHA1	Mathys_2024_CR_MTG	-0.0361278	0.49529
PCDHA1	Mathys_2024_AD_PFC	0.381947	0.295925
PCDHA1	Mathys_2024_CR_PFC	0.059934	0.445577
PCDHA1	Mathys_2024_AD_TH	0.000573482	0.475897
PCDHA1	Mathys_2024_CR_TH	-0.0557409	0.46159
PCDHA1	Pineda_2024_ALS_M1	-0.336725	0.0992635
PCDHA1	Pineda_2024_C9ALS_M1	-0.301667	0.0316105
PCDHA1	Pineda_2024_C9FTLD_M1	-0.908613	0.00232847
PCDHA1	Pineda_2024_FTLD_M1	-0.774569	0.00578202
PCDHA1	Pineda_2024_ALS_PFC	0.0525179	0.424185
PCDHA1	Pineda_2024_C9ALS_PFC	0.207938	0.390635
PCDHA1	Pineda_2024_C9FTLD_PFC	0.146618	0.416012
PCDHA1	Pineda_2024_FTLD_PFC	0.120733	0.436284
PCDHA10	NM_2024_PD_DMV	-0.0442598	0.856275
PCDHA10	NM_2024_PD_GPi	-0.000407586	0.978453
PCDHA10	NM_2024_PD_M1	7.89032e-05	0.97976
PCDHA10	NM_2024_PD_PFC	-0.00107151	0.977658
PCDHA10	NM_2024_PD_V1	-0.00281282	0.974132
PCDHA10	Mathys_2024_AD_AnG	-0.00613447	0.96932
PCDHA10	Mathys_2024_CR_AnG	-0.0193196	0.956676
PCDHA10	Mathys_2024_AD_EC	-0.00250665	0.977231
PCDHA10	Mathys_2024_CR_EC	-0.00112401	0.978552
PCDHA10	Mathys_2024_AD_HIP	0.00287175	0.968803
PCDHA10	Mathys_2024_CR_HIP	-0.0808732	0.912445
PCDHA10	Mathys_2024_AD_MTG	-0.00358138	0.974044
PCDHA10	Mathys_2024_CR_MTG	-0.00732479	0.970427
PCDHA10	Mathys_2024_AD_PFC	0.0119997	0.953889
PCDHA10	Mathys_2024_CR_PFC	-0.00543615	0.970552
PCDHA10	Mathys_2024_AD_TH	0.00262084	0.972199
PCDHA10	Mathys_2024_CR_TH	-0.000830282	0.979109
PCDHA10	Pineda_2024_ALS_M1	-0.00873149	0.961296
PCDHA10	Pineda_2024_C9ALS_M1	8.27163e-05	0.96655
PCDHA10	Pineda_2024_C9FTLD_M1	-0.0400154	0.895512
PCDHA10	Pineda_2024_FTLD_M1	-0.180451	0.566684
PCDHA10	Pineda_2024_ALS_PFC	-0.0450647	0.892747
PCDHA10	Pineda_2024_C9ALS_PFC	0.00172108	0.976483
PCDHA10	Pineda_2024_C9FTLD_PFC	4.54245e-05	0.971736
PCDHA10	Pineda_2024_FTLD_PFC	0.00899231	0.938557
PCDHA11	NM_2024_PD_DMV	-0.671293	0.124782
PCDHA11	NM_2024_PD_GPi	-0.385112	0.243066
PCDHA11	NM_2024_PD_M1	-0.370713	0.292333
PCDHA11	NM_2024_PD_PFC	-0.304813	0.330561
PCDHA11	NM_2024_PD_V1	0.0387308	0.446386
PCDHA11	Mathys_2024_AD_AnG	-0.531567	0.304859
PCDHA11	Mathys_2024_CR_AnG	-0.000961494	0.514085
PCDHA11	Mathys_2024_AD_EC	-0.398991	0.335215
PCDHA11	Mathys_2024_CR_EC	0.029704	0.475341
PCDHA11	Mathys_2024_AD_HIP	-0.487043	0.320496
PCDHA11	Mathys_2024_CR_HIP	0.0244019	0.498132
PCDHA11	Mathys_2024_AD_MTG	-0.364858	0.359547
PCDHA11	Mathys_2024_CR_MTG	0.111057	0.44504
PCDHA11	Mathys_2024_AD_PFC	-0.159587	0.428787
PCDHA11	Mathys_2024_CR_PFC	0.262719	0.385635
PCDHA11	Mathys_2024_AD_TH	-0.520848	0.292197
PCDHA11	Mathys_2024_CR_TH	0.0242269	0.457362
PCDHA11	Pineda_2024_ALS_M1	0.0560868	0.489206
PCDHA11	Pineda_2024_C9ALS_M1	0.0853945	0.478211
PCDHA11	Pineda_2024_C9FTLD_M1	-0.418757	0.286893
PCDHA11	Pineda_2024_FTLD_M1	-0.671768	0.263262
PCDHA11	Pineda_2024_ALS_PFC	0.104593	0.469988
PCDHA11	Pineda_2024_C9ALS_PFC	0.108374	0.486508
PCDHA11	Pineda_2024_C9FTLD_PFC	-0.452453	0.335458
PCDHA11	Pineda_2024_FTLD_PFC	-0.495286	0.327713
PCDHA12	NM_2024_PD_DMV	0.481918	0.0814765
PCDHA12	NM_2024_PD_GPi	0.319696	0.139054
PCDHA12	NM_2024_PD_M1	0.24259	0.218704
PCDHA12	NM_2024_PD_PFC	0.0783587	0.394859
PCDHA12	NM_2024_PD_V1	-0.034966	0.427216
PCDHA12	Mathys_2024_AD_AnG	0.415193	0.115292
PCDHA12	Mathys_2024_CR_AnG	0.161078	0.357435
PCDHA12	Mathys_2024_AD_EC	0.24685	0.235687
PCDHA12	Mathys_2024_CR_EC	-0.0318014	0.43944
PCDHA12	Mathys_2024_AD_HIP	0.446242	0.04257
PCDHA12	Mathys_2024_CR_HIP	0.0839256	0.425147
PCDHA12	Mathys_2024_AD_MTG	0.197354	0.298284
PCDHA12	Mathys_2024_CR_MTG	-0.0367776	0.459567
PCDHA12	Mathys_2024_AD_PFC	-0.0768152	0.470751
PCDHA12	Mathys_2024_CR_PFC	-0.263979	0.288142
PCDHA12	Mathys_2024_AD_TH	0.385539	0.0713049
PCDHA12	Mathys_2024_CR_TH	-0.0230662	0.420844
PCDHA12	Pineda_2024_ALS_M1	0.0380766	0.499865
PCDHA12	Pineda_2024_C9ALS_M1	-0.0597375	0.461678
PCDHA12	Pineda_2024_C9FTLD_M1	0.335171	0.227133
PCDHA12	Pineda_2024_FTLD_M1	0.530954	0.111594
PCDHA12	Pineda_2024_ALS_PFC	-0.142653	0.417476
PCDHA12	Pineda_2024_C9ALS_PFC	-0.247372	0.393336
PCDHA12	Pineda_2024_C9FTLD_PFC	0.203185	0.305828
PCDHA12	Pineda_2024_FTLD_PFC	0.229261	0.291838
PCDHA13	NM_2024_PD_DMV	0.211018	0.338132
PCDHA13	NM_2024_PD_GPi	0.114788	0.417522
PCDHA13	NM_2024_PD_M1	0.111258	0.442378
PCDHA13	NM_2024_PD_PFC	0.0916429	0.459144
PCDHA13	NM_2024_PD_V1	-0.0109898	0.506395
PCDHA13	Mathys_2024_AD_AnG	0.160539	0.447924
PCDHA13	Mathys_2024_CR_AnG	-0.000969079	0.528151
PCDHA13	Mathys_2024_AD_EC	0.122899	0.459767
PCDHA13	Mathys_2024_CR_EC	-0.0073988	0.517541
PCDHA13	Mathys_2024_AD_HIP	0.147494	0.453585
PCDHA13	Mathys_2024_CR_HIP	-0.00774572	0.522855
PCDHA13	Mathys_2024_AD_MTG	0.113205	0.469152
PCDHA13	Mathys_2024_CR_MTG	-0.0334381	0.503586
PCDHA13	Mathys_2024_AD_PFC	0.0519142	0.494435
PCDHA13	Mathys_2024_CR_PFC	-0.0780779	0.480764
PCDHA13	Mathys_2024_AD_TH	0.157394	0.442113
PCDHA13	Mathys_2024_CR_TH	-0.00613407	0.511148
PCDHA13	Pineda_2024_ALS_M1	-0.0184067	0.519222
PCDHA13	Pineda_2024_C9ALS_M1	-0.0272006	0.512157
PCDHA13	Pineda_2024_C9FTLD_M1	0.125587	0.43603
PCDHA13	Pineda_2024_FTLD_M1	0.200608	0.425129
PCDHA13	Pineda_2024_ALS_PFC	-0.0302735	0.511155
PCDHA13	Pineda_2024_C9ALS_PFC	-0.0303044	0.521364
PCDHA13	Pineda_2024_C9FTLD_PFC	0.139714	0.458745
PCDHA13	Pineda_2024_FTLD_PFC	0.152576	0.454553
PCDHA3	NM_2024_PD_DMV	0.906419	0.0196842
PCDHA3	NM_2024_PD_GPi	0.625215	0.058928
PCDHA3	NM_2024_PD_M1	0.681652	0.0640879
PCDHA3	NM_2024_PD_PFC	0.637528	0.0827872
PCDHA3	NM_2024_PD_V1	-0.0441512	0.403195
PCDHA3	Mathys_2024_AD_AnG	0.711062	0.200691
PCDHA3	Mathys_2024_CR_AnG	-0.069669	0.457508
PCDHA3	Mathys_2024_AD_EC	0.532636	0.243157
PCDHA3	Mathys_2024_CR_EC	-0.0415328	0.438568
PCDHA3	Mathys_2024_AD_HIP	0.61033	0.235457
PCDHA3	Mathys_2024_CR_HIP	-0.104715	0.424741
PCDHA3	Mathys_2024_AD_MTG	0.501751	0.273384
PCDHA3	Mathys_2024_CR_MTG	-0.151533	0.392519
PCDHA3	Mathys_2024_AD_PFC	0.314139	0.327182
PCDHA3	Mathys_2024_CR_PFC	-0.236795	0.357516
PCDHA3	Mathys_2024_AD_TH	0.754062	0.165252
PCDHA3	Mathys_2024_CR_TH	-0.0293577	0.423181
PCDHA3	Pineda_2024_ALS_M1	-0.0598329	0.463315
PCDHA3	Pineda_2024_C9ALS_M1	0.0118614	0.48713
PCDHA3	Pineda_2024_C9FTLD_M1	0.57528	0.164519
PCDHA3	Pineda_2024_FTLD_M1	0.973653	0.128068
PCDHA3	Pineda_2024_ALS_PFC	-0.0413336	0.473092
PCDHA3	Pineda_2024_C9ALS_PFC	0.0547882	0.490015
PCDHA3	Pineda_2024_C9FTLD_PFC	0.686458	0.21559
PCDHA3	Pineda_2024_FTLD_PFC	0.752679	0.204237
PCDHA4	NM_2024_PD_DMV	-0.190589	0.315263
PCDHA4	NM_2024_PD_GPi	0.14432	0.370699
PCDHA4	NM_2024_PD_M1	0.0735568	0.43456
PCDHA4	NM_2024_PD_PFC	0.269352	0.258728
PCDHA4	NM_2024_PD_V1	-0.0154949	0.442461
PCDHA4	Mathys_2024_AD_AnG	0.183206	0.285578
PCDHA4	Mathys_2024_CR_AnG	-0.0364104	0.481323
PCDHA4	Mathys_2024_AD_EC	0.123916	0.376644
PCDHA4	Mathys_2024_CR_EC	0.0139649	0.492659
PCDHA4	Mathys_2024_AD_HIP	0.1615	0.201054
PCDHA4	Mathys_2024_CR_HIP	-0.0287036	0.48651
PCDHA4	Mathys_2024_AD_MTG	-0.0747178	0.489052
PCDHA4	Mathys_2024_CR_MTG	-0.319339	0.257038
PCDHA4	Mathys_2024_AD_PFC	0.518056	0.0794908
PCDHA4	Mathys_2024_CR_PFC	-0.0135929	0.505158
PCDHA4	Mathys_2024_AD_TH	0.47723	0.0891446
PCDHA4	Mathys_2024_CR_TH	0.00117637	0.515015
PCDHA4	Pineda_2024_ALS_M1	-0.443058	0.09843
PCDHA4	Pineda_2024_C9ALS_M1	0.100486	0.423057
PCDHA4	Pineda_2024_C9FTLD_M1	-0.07114	0.390538
PCDHA4	Pineda_2024_FTLD_M1	0.10558	0.399806
PCDHA4	Pineda_2024_ALS_PFC	0.00518227	0.513491
PCDHA4	Pineda_2024_C9ALS_PFC	0.048623	0.48128
PCDHA4	Pineda_2024_C9FTLD_PFC	0.109529	0.403816
PCDHA4	Pineda_2024_FTLD_PFC	-0.0278754	0.498895
PCDHA5	NM_2024_PD_DMV	0.370015	0.136211
PCDHA5	NM_2024_PD_GPi	0.164176	0.285243
PCDHA5	NM_2024_PD_M1	0.260528	0.252966
PCDHA5	NM_2024_PD_PFC	0.271167	0.258477
PCDHA5	NM_2024_PD_V1	-0.196927	0.269458
PCDHA5	Mathys_2024_AD_AnG	0.843054	0.0867062
PCDHA5	Mathys_2024_CR_AnG	-0.0838646	0.457294
PCDHA5	Mathys_2024_AD_EC	0.779815	0.107692
PCDHA5	Mathys_2024_CR_EC	0.0493928	0.443627
PCDHA5	Mathys_2024_AD_HIP	0.832159	0.0893519
PCDHA5	Mathys_2024_CR_HIP	-0.10286	0.430431
PCDHA5	Mathys_2024_AD_MTG	0.828389	0.111278
PCDHA5	Mathys_2024_CR_MTG	-0.131477	0.403848
PCDHA5	Mathys_2024_AD_PFC	0.605095	0.157182
PCDHA5	Mathys_2024_CR_PFC	-0.280822	0.316725
PCDHA5	Mathys_2024_AD_TH	0.972843	0.0128729
PCDHA5	Mathys_2024_CR_TH	-0.0203354	0.45171
PCDHA5	Pineda_2024_ALS_M1	0.00537704	0.488061
PCDHA5	Pineda_2024_C9ALS_M1	-0.0125471	0.470909
PCDHA5	Pineda_2024_C9FTLD_M1	0.176868	0.347678
PCDHA5	Pineda_2024_FTLD_M1	0.81254	0.0899099
PCDHA5	Pineda_2024_ALS_PFC	0.152108	0.441978
PCDHA5	Pineda_2024_C9ALS_PFC	0.276919	0.395386
PCDHA5	Pineda_2024_C9FTLD_PFC	0.912529	0.103593
PCDHA5	Pineda_2024_FTLD_PFC	0.959435	0.102081
PCDHA6	NM_2024_PD_DMV	-0.363184	0.229902
PCDHA6	NM_2024_PD_GPi	-0.288257	0.239696
PCDHA6	NM_2024_PD_M1	-0.108356	0.422812
PCDHA6	NM_2024_PD_PFC	-0.111541	0.423357
PCDHA6	NM_2024_PD_V1	-0.00104806	0.53045
PCDHA6	Mathys_2024_AD_AnG	-0.292921	0.381252
PCDHA6	Mathys_2024_CR_AnG	-0.0518222	0.511671
PCDHA6	Mathys_2024_AD_EC	-0.169101	0.424672
PCDHA6	Mathys_2024_CR_EC	0.043553	0.47265
PCDHA6	Mathys_2024_AD_HIP	-0.290997	0.38435
PCDHA6	Mathys_2024_CR_HIP	-0.0120587	0.534857
PCDHA6	Mathys_2024_AD_MTG	-0.124395	0.452627
PCDHA6	Mathys_2024_CR_MTG	0.0656808	0.477864
PCDHA6	Mathys_2024_AD_PFC	0.0177301	0.521652
PCDHA6	Mathys_2024_CR_PFC	0.209673	0.406292
PCDHA6	Mathys_2024_AD_TH	-0.284106	0.370503
PCDHA6	Mathys_2024_CR_TH	0.0260429	0.470005
PCDHA6	Pineda_2024_ALS_M1	-0.0852744	0.51101
PCDHA6	Pineda_2024_C9ALS_M1	-0.0295724	0.531878
PCDHA6	Pineda_2024_C9FTLD_M1	-0.20509	0.368494
PCDHA6	Pineda_2024_FTLD_M1	-0.424284	0.324505
PCDHA6	Pineda_2024_ALS_PFC	0.0278553	0.511354
PCDHA6	Pineda_2024_C9ALS_PFC	0.0919323	0.501816
PCDHA6	Pineda_2024_C9FTLD_PFC	-0.179409	0.426432
PCDHA6	Pineda_2024_FTLD_PFC	-0.19899	0.419309
PCDHA7	NM_2024_PD_DMV	-0.265701	0.32456
PCDHA7	NM_2024_PD_GPi	-0.147898	0.400271
PCDHA7	NM_2024_PD_M1	-0.142931	0.42626
PCDHA7	NM_2024_PD_PFC	-0.117647	0.444819
PCDHA7	NM_2024_PD_V1	0.0144287	0.498534
PCDHA7	Mathys_2024_AD_AnG	-0.205733	0.432405
PCDHA7	Mathys_2024_CR_AnG	0.000477119	0.525829
PCDHA7	Mathys_2024_AD_EC	-0.156182	0.446088
PCDHA7	Mathys_2024_CR_EC	0.0102874	0.51153
PCDHA7	Mathys_2024_AD_HIP	-0.188796	0.439053
PCDHA7	Mathys_2024_CR_HIP	0.00965064	0.51927
PCDHA7	Mathys_2024_AD_MTG	-0.143441	0.456982
PCDHA7	Mathys_2024_CR_MTG	0.0428178	0.496376
PCDHA7	Mathys_2024_AD_PFC	-0.0645314	0.486896
PCDHA7	Mathys_2024_CR_PFC	0.100653	0.469829
PCDHA7	Mathys_2024_AD_TH	-0.201636	0.426081
PCDHA7	Mathys_2024_CR_TH	0.00846785	0.503836
PCDHA7	Pineda_2024_ALS_M1	0.0227189	0.515096
PCDHA7	Pineda_2024_C9ALS_M1	0.0340141	0.507798
PCDHA7	Pineda_2024_C9FTLD_M1	-0.161377	0.420354
PCDHA7	Pineda_2024_FTLD_M1	-0.258279	0.408643
PCDHA7	Pineda_2024_ALS_PFC	0.0394557	0.505638
PCDHA7	Pineda_2024_C9ALS_PFC	0.0400985	0.516138
PCDHA7	Pineda_2024_C9FTLD_PFC	-0.177338	0.445413
PCDHA7	Pineda_2024_FTLD_PFC	-0.193854	0.440976
PCDHA9	NM_2024_PD_DMV	0.113932	0.352779
PCDHA9	NM_2024_PD_GPi	0.0810079	0.400613
PCDHA9	NM_2024_PD_M1	0.23497	0.224106
PCDHA9	NM_2024_PD_PFC	0.181064	0.27646
PCDHA9	NM_2024_PD_V1	-0.0381717	0.367711
PCDHA9	Mathys_2024_AD_AnG	0.472134	0.0589088
PCDHA9	Mathys_2024_CR_AnG	-0.0243404	0.456884
PCDHA9	Mathys_2024_AD_EC	0.488808	0.0868995
PCDHA9	Mathys_2024_CR_EC	0.0725074	0.360102
PCDHA9	Mathys_2024_AD_HIP	0.470884	0.0556804
PCDHA9	Mathys_2024_CR_HIP	-0.051469	0.420977
PCDHA9	Mathys_2024_AD_MTG	0.508342	0.107282
PCDHA9	Mathys_2024_CR_MTG	-0.0923982	0.378269
PCDHA9	Mathys_2024_AD_PFC	0.573593	0.0340207
PCDHA9	Mathys_2024_CR_PFC	-0.0812369	0.387558
PCDHA9	Mathys_2024_AD_TH	0.385931	0.104019
PCDHA9	Mathys_2024_CR_TH	0.00612892	0.475799
PCDHA9	Pineda_2024_ALS_M1	-0.338385	0.122108
PCDHA9	Pineda_2024_C9ALS_M1	-0.345504	0.100236
PCDHA9	Pineda_2024_C9FTLD_M1	-0.0236971	0.499516
PCDHA9	Pineda_2024_FTLD_M1	0.274539	0.206328
PCDHA9	Pineda_2024_ALS_PFC	-0.0606545	0.414784
PCDHA9	Pineda_2024_C9ALS_PFC	0.0631786	0.441225
PCDHA9	Pineda_2024_C9FTLD_PFC	0.538148	0.0811044
PCDHA9	Pineda_2024_FTLD_PFC	0.621373	0.0118579
PCDHAC1	NM_2024_PD_DMV	-0.172133	0.374367
PCDHAC1	NM_2024_PD_GPi	-0.108548	0.410827
PCDHAC1	NM_2024_PD_M1	-0.26184	0.290442
PCDHAC1	NM_2024_PD_PFC	-0.176752	0.384878
PCDHAC1	NM_2024_PD_V1	0.0128586	0.500428
PCDHAC1	Mathys_2024_AD_AnG	-0.115728	0.462365
PCDHAC1	Mathys_2024_CR_AnG	0.0625898	0.491998
PCDHAC1	Mathys_2024_AD_EC	-0.120993	0.456342
PCDHAC1	Mathys_2024_CR_EC	-0.00806767	0.529243
PCDHAC1	Mathys_2024_AD_HIP	-0.0776647	0.47786
PCDHAC1	Mathys_2024_CR_HIP	0.0500303	0.491622
PCDHAC1	Mathys_2024_AD_MTG	-0.131201	0.457242
PCDHAC1	Mathys_2024_CR_MTG	0.0303558	0.502117
PCDHAC1	Mathys_2024_AD_PFC	-0.132187	0.450035
PCDHAC1	Mathys_2024_CR_PFC	-0.0148407	0.521876
PCDHAC1	Mathys_2024_AD_TH	-0.137465	0.446343
PCDHAC1	Mathys_2024_CR_TH	-0.005059	0.531846
PCDHAC1	Pineda_2024_ALS_M1	0.0887884	0.490619
PCDHAC1	Pineda_2024_C9ALS_M1	0.0338136	0.509019
PCDHAC1	Pineda_2024_C9FTLD_M1	-0.13024	0.427039
PCDHAC1	Pineda_2024_FTLD_M1	-0.145099	0.44185
PCDHAC1	Pineda_2024_ALS_PFC	0.0152726	0.517613
PCDHAC1	Pineda_2024_C9ALS_PFC	-0.0554875	0.510518
PCDHAC1	Pineda_2024_C9FTLD_PFC	-0.176386	0.437453
PCDHAC1	Pineda_2024_FTLD_PFC	-0.19223	0.432453
PCDHB1-AS1	NM_2024_PD_DMV	0.31812	0.191849
PCDHB1-AS1	NM_2024_PD_GPi	0.263658	0.251758
PCDHB1-AS1	NM_2024_PD_M1	0.173427	0.338012
PCDHB1-AS1	NM_2024_PD_PFC	0.669467	0.0889492
PCDHB1-AS1	NM_2024_PD_V1	-0.292142	0.280995
PCDHB1-AS1	Mathys_2024_AD_AnG	0.264569	0.373609
PCDHB1-AS1	Mathys_2024_CR_AnG	-0.167365	0.423375
PCDHB1-AS1	Mathys_2024_AD_EC	0.265145	0.369927
PCDHB1-AS1	Mathys_2024_CR_EC	-0.0212114	0.486558
PCDHB1-AS1	Mathys_2024_AD_HIP	0.232814	0.387996
PCDHB1-AS1	Mathys_2024_CR_HIP	-0.159532	0.411753
PCDHB1-AS1	Mathys_2024_AD_MTG	0.263305	0.377167
PCDHB1-AS1	Mathys_2024_CR_MTG	-0.137685	0.424754
PCDHB1-AS1	Mathys_2024_AD_PFC	0.25195	0.366669
PCDHB1-AS1	Mathys_2024_CR_PFC	-0.0833668	0.450261
PCDHB1-AS1	Mathys_2024_AD_TH	0.335498	0.333644
PCDHB1-AS1	Mathys_2024_CR_TH	-0.0127285	0.487643
PCDHB1-AS1	Pineda_2024_ALS_M1	-0.040102	0.480244
PCDHB1-AS1	Pineda_2024_C9ALS_M1	0.0387198	0.505293
PCDHB1-AS1	Pineda_2024_C9FTLD_M1	0.166848	0.378478
PCDHB1-AS1	Pineda_2024_FTLD_M1	0.386346	0.315568
PCDHB1-AS1	Pineda_2024_ALS_PFC	0.0969764	0.484898
PCDHB1-AS1	Pineda_2024_C9ALS_PFC	0.2122	0.440869
PCDHB1-AS1	Pineda_2024_C9FTLD_PFC	0.421607	0.321258
PCDHB1-AS1	Pineda_2024_FTLD_PFC	0.451578	0.315389
PCDHB10	NM_2024_PD_DMV	-0.863238	0.00475683
PCDHB10	NM_2024_PD_GPi	-0.764903	0.00503527
PCDHB10	NM_2024_PD_M1	-0.445271	0.0812676
PCDHB10	NM_2024_PD_PFC	-0.220731	0.242873
PCDHB10	NM_2024_PD_V1	-0.12389	0.314417
PCDHB10	Mathys_2024_AD_AnG	-0.0694732	0.337994
PCDHB10	Mathys_2024_CR_AnG	-0.23931	0.233726
PCDHB10	Mathys_2024_AD_EC	0.161193	0.0616218
PCDHB10	Mathys_2024_CR_EC	0.23694	0.153023
PCDHB10	Mathys_2024_AD_HIP	0.00344	0.436754
PCDHB10	Mathys_2024_CR_HIP	-0.0569659	0.408923
PCDHB10	Mathys_2024_AD_MTG	0.626645	0.00981981
PCDHB10	Mathys_2024_CR_MTG	0.0451378	0.433489
PCDHB10	Mathys_2024_AD_PFC	0.653005	0.0553483
PCDHB10	Mathys_2024_CR_PFC	0.355437	0.209292
PCDHB10	Mathys_2024_AD_TH	-0.433564	0.0240724
PCDHB10	Mathys_2024_CR_TH	0.0775044	0.310251
PCDHB10	Pineda_2024_ALS_M1	-0.739498	0.0034514
PCDHB10	Pineda_2024_C9ALS_M1	-0.412099	0.0115081
PCDHB10	Pineda_2024_C9FTLD_M1	-0.478399	0.0441
PCDHB10	Pineda_2024_FTLD_M1	-0.998872	1.14541e-05
PCDHB10	Pineda_2024_ALS_PFC	-0.021691	0.498214
PCDHB10	Pineda_2024_C9ALS_PFC	0.255794	0.256211
PCDHB10	Pineda_2024_C9FTLD_PFC	0.429772	0.0673913
PCDHB10	Pineda_2024_FTLD_PFC	0.234676	0.224193
PCDHB11	NM_2024_PD_DMV	-1.76529	0.00121367
PCDHB11	NM_2024_PD_GPi	-1.00587	0.0293554
PCDHB11	NM_2024_PD_M1	-0.842784	0.0426962
PCDHB11	NM_2024_PD_PFC	-0.339639	0.259986
PCDHB11	NM_2024_PD_V1	0.188031	0.284471
PCDHB11	Mathys_2024_AD_AnG	-1.6585	0.0948132
PCDHB11	Mathys_2024_CR_AnG	-0.19393	0.440906
PCDHB11	Mathys_2024_AD_EC	-1.22176	0.14163
PCDHB11	Mathys_2024_CR_EC	0.123235	0.382598
PCDHB11	Mathys_2024_AD_HIP	-1.59416	0.106024
PCDHB11	Mathys_2024_CR_HIP	-0.123567	0.462187
PCDHB11	Mathys_2024_AD_MTG	-1.07416	0.192946
PCDHB11	Mathys_2024_CR_MTG	0.351533	0.340283
PCDHB11	Mathys_2024_AD_PFC	-0.160778	0.421573
PCDHB11	Mathys_2024_CR_PFC	1.16115	0.145494
PCDHB11	Mathys_2024_AD_TH	-1.44398	0.0994962
PCDHB11	Mathys_2024_CR_TH	0.1213	0.320416
PCDHB11	Pineda_2024_ALS_M1	0.371743	0.398384
PCDHB11	Pineda_2024_C9ALS_M1	0.761393	0.323904
PCDHB11	Pineda_2024_C9FTLD_M1	-1.38032	0.0657424
PCDHB11	Pineda_2024_FTLD_M1	-1.88537	0.0679169
PCDHB11	Pineda_2024_ALS_PFC	0.780847	0.282175
PCDHB11	Pineda_2024_C9ALS_PFC	1.07375	0.26684
PCDHB11	Pineda_2024_C9FTLD_PFC	-1.12765	0.184006
PCDHB11	Pineda_2024_FTLD_PFC	-1.24484	0.170621
PCDHB12	NM_2024_PD_DMV	-1.00759	0.0308869
PCDHB12	NM_2024_PD_GPi	-0.286763	0.451211
PCDHB12	NM_2024_PD_M1	0.0998508	0.623069
PCDHB12	NM_2024_PD_PFC	-0.0110042	0.672613
PCDHB12	NM_2024_PD_V1	0.0153066	0.687354
PCDHB12	Mathys_2024_AD_AnG	-0.101385	0.609404
PCDHB12	Mathys_2024_CR_AnG	-0.0487387	0.669843
PCDHB12	Mathys_2024_AD_EC	-0.127838	0.59583
PCDHB12	Mathys_2024_CR_EC	0.0117827	0.669858
PCDHB12	Mathys_2024_AD_HIP	-0.0981377	0.605154
PCDHB12	Mathys_2024_CR_HIP	-0.030492	0.67882
PCDHB12	Mathys_2024_AD_MTG	-0.0251851	0.670922
PCDHB12	Mathys_2024_CR_MTG	0.00448006	0.685581
PCDHB12	Mathys_2024_AD_PFC	0.145175	0.580252
PCDHB12	Mathys_2024_CR_PFC	0.064734	0.643674
PCDHB12	Mathys_2024_AD_TH	0.0114919	0.680831
PCDHB12	Mathys_2024_CR_TH	0.000593236	0.681405
PCDHB12	Pineda_2024_ALS_M1	0.00253815	0.684899
PCDHB12	Pineda_2024_C9ALS_M1	-0.104917	0.494257
PCDHB12	Pineda_2024_C9FTLD_M1	-0.109754	0.594024
PCDHB12	Pineda_2024_FTLD_M1	-0.162965	0.571125
PCDHB12	Pineda_2024_ALS_PFC	0.0272366	0.670391
PCDHB12	Pineda_2024_C9ALS_PFC	0.0649333	0.663118
PCDHB12	Pineda_2024_C9FTLD_PFC	-0.0316238	0.668963
PCDHB12	Pineda_2024_FTLD_PFC	-0.0386178	0.663371
PCDHB13	NM_2024_PD_DMV	-1.06036	0.00152241
PCDHB13	NM_2024_PD_GPi	-0.580219	0.101575
PCDHB13	NM_2024_PD_M1	-0.378988	0.199434
PCDHB13	NM_2024_PD_PFC	-0.274876	0.254166
PCDHB13	NM_2024_PD_V1	-0.0805894	0.417879
PCDHB13	Mathys_2024_AD_AnG	-0.256074	0.195828
PCDHB13	Mathys_2024_CR_AnG	-0.288058	0.305552
PCDHB13	Mathys_2024_AD_EC	0.28837	0.158225
PCDHB13	Mathys_2024_CR_EC	0.0761593	0.364608
PCDHB13	Mathys_2024_AD_HIP	-0.0528225	0.332292
PCDHB13	Mathys_2024_CR_HIP	-0.207938	0.340182
PCDHB13	Mathys_2024_AD_MTG	0.193985	0.319335
PCDHB13	Mathys_2024_CR_MTG	-0.0949473	0.435691
PCDHB13	Mathys_2024_AD_PFC	0.380636	0.280368
PCDHB13	Mathys_2024_CR_PFC	0.121843	0.405393
PCDHB13	Mathys_2024_AD_TH	-0.328087	0.160506
PCDHB13	Mathys_2024_CR_TH	0.0101118	0.471385
PCDHB13	Pineda_2024_ALS_M1	-0.0190169	0.484388
PCDHB13	Pineda_2024_C9ALS_M1	-0.0392034	0.20801
PCDHB13	Pineda_2024_C9FTLD_M1	-0.716534	0.0801341
PCDHB13	Pineda_2024_FTLD_M1	-0.539817	0.0701914
PCDHB13	Pineda_2024_ALS_PFC	0.324353	0.22684
PCDHB13	Pineda_2024_C9ALS_PFC	0.499681	0.239381
PCDHB13	Pineda_2024_C9FTLD_PFC	0.205724	0.365584
PCDHB13	Pineda_2024_FTLD_PFC	0.177338	0.388576
PCDHB14	NM_2024_PD_DMV	-1.16089	8.48124e-06
PCDHB14	NM_2024_PD_GPi	-0.809794	0.00172869
PCDHB14	NM_2024_PD_M1	-0.636676	0.00760221
PCDHB14	NM_2024_PD_PFC	-0.555871	0.0242932
PCDHB14	NM_2024_PD_V1	-0.0976437	0.252491
PCDHB14	Mathys_2024_AD_AnG	-0.619299	0.00355124
PCDHB14	Mathys_2024_CR_AnG	-0.318453	0.0950131
PCDHB14	Mathys_2024_AD_EC	-0.0222294	0.262938
PCDHB14	Mathys_2024_CR_EC	0.168477	0.163979
PCDHB14	Mathys_2024_AD_HIP	-0.485577	0.0235907
PCDHB14	Mathys_2024_CR_HIP	-0.155545	0.254722
PCDHB14	Mathys_2024_AD_MTG	0.176631	0.192548
PCDHB14	Mathys_2024_CR_MTG	-0.0429626	0.440431
PCDHB14	Mathys_2024_AD_PFC	0.447789	0.0319226
PCDHB14	Mathys_2024_CR_PFC	0.253709	0.235212
PCDHB14	Mathys_2024_AD_TH	-0.627918	0.00749113
PCDHB14	Mathys_2024_CR_TH	0.0585041	0.32287
PCDHB14	Pineda_2024_ALS_M1	-0.565536	0.0169241
PCDHB14	Pineda_2024_C9ALS_M1	-0.736639	0.000127239
PCDHB14	Pineda_2024_C9FTLD_M1	-0.591409	0.00468295
PCDHB14	Pineda_2024_FTLD_M1	-1.33571	8.34888e-13
PCDHB14	Pineda_2024_ALS_PFC	-0.130226	0.272623
PCDHB14	Pineda_2024_C9ALS_PFC	0.0518943	0.411244
PCDHB14	Pineda_2024_C9FTLD_PFC	0.0321259	0.445859
PCDHB14	Pineda_2024_FTLD_PFC	0.0199265	0.456523
PCDHB15	NM_2024_PD_DMV	-0.213755	0.555319
PCDHB15	NM_2024_PD_GPi	-0.000275077	0.868373
PCDHB15	NM_2024_PD_M1	-0.00922095	0.853429
PCDHB15	NM_2024_PD_PFC	0.0202797	0.837145
PCDHB15	NM_2024_PD_V1	-0.0579063	0.806128
PCDHB15	Mathys_2024_AD_AnG	-0.0142234	0.849491
PCDHB15	Mathys_2024_CR_AnG	0.0302081	0.822961
PCDHB15	Mathys_2024_AD_EC	0.00972658	0.776386
PCDHB15	Mathys_2024_CR_EC	0.00123361	0.868663
PCDHB15	Mathys_2024_AD_HIP	0.0276089	0.790328
PCDHB15	Mathys_2024_CR_HIP	0.000558159	0.867627
PCDHB15	Mathys_2024_AD_MTG	-0.015923	0.848545
PCDHB15	Mathys_2024_CR_MTG	0.00331346	0.866376
PCDHB15	Mathys_2024_AD_PFC	0.00556173	0.850898
PCDHB15	Mathys_2024_CR_PFC	-0.0257492	0.800508
PCDHB15	Mathys_2024_AD_TH	-5.14392e-05	0.865884
PCDHB15	Mathys_2024_CR_TH	-3.18628e-05	0.870635
PCDHB15	Pineda_2024_ALS_M1	-0.00242889	0.862556
PCDHB15	Pineda_2024_C9ALS_M1	0.0178106	0.798297
PCDHB15	Pineda_2024_C9FTLD_M1	0.0497532	0.782115
PCDHB15	Pineda_2024_FTLD_M1	-0.0616662	0.712802
PCDHB15	Pineda_2024_ALS_PFC	-0.0821687	0.750993
PCDHB15	Pineda_2024_C9ALS_PFC	-0.00221042	0.832124
PCDHB15	Pineda_2024_C9FTLD_PFC	0.12737	0.656916
PCDHB15	Pineda_2024_FTLD_PFC	0.0541649	0.734754
PCDHB16	NM_2024_PD_DMV	-0.570334	0.0239647
PCDHB16	NM_2024_PD_GPi	-0.408395	0.0785294
PCDHB16	NM_2024_PD_M1	-0.235061	0.184981
PCDHB16	NM_2024_PD_PFC	0.0298334	0.496309
PCDHB16	NM_2024_PD_V1	-0.127557	0.373284
PCDHB16	Mathys_2024_AD_AnG	-0.442436	0.0955891
PCDHB16	Mathys_2024_CR_AnG	0.0411408	0.438652
PCDHB16	Mathys_2024_AD_EC	-0.460092	0.0581253
PCDHB16	Mathys_2024_CR_EC	-0.0559261	0.44861
PCDHB16	Mathys_2024_AD_HIP	-0.429176	0.111282
PCDHB16	Mathys_2024_CR_HIP	-0.00853632	0.493109
PCDHB16	Mathys_2024_AD_MTG	-0.531036	0.0475286
PCDHB16	Mathys_2024_CR_MTG	0.029156	0.444204
PCDHB16	Mathys_2024_AD_PFC	-0.383381	0.0880122
PCDHB16	Mathys_2024_CR_PFC	0.0364076	0.290779
PCDHB16	Mathys_2024_AD_TH	-0.671212	0.0126922
PCDHB16	Mathys_2024_CR_TH	-0.033819	0.481241
PCDHB16	Pineda_2024_ALS_M1	0.0504521	0.421544
PCDHB16	Pineda_2024_C9ALS_M1	0.0306269	0.234946
PCDHB16	Pineda_2024_C9FTLD_M1	-0.117457	0.329956
PCDHB16	Pineda_2024_FTLD_M1	-0.69717	0.00539552
PCDHB16	Pineda_2024_ALS_PFC	-0.355198	0.130737
PCDHB16	Pineda_2024_C9ALS_PFC	-0.274894	0.137446
PCDHB16	Pineda_2024_C9FTLD_PFC	-0.112045	0.176328
PCDHB16	Pineda_2024_FTLD_PFC	-0.537106	0.0211227
PCDHB2	NM_2024_PD_DMV	0.274822	0.124826
PCDHB2	NM_2024_PD_GPi	0.202283	0.194145
PCDHB2	NM_2024_PD_M1	0.309923	0.109881
PCDHB2	NM_2024_PD_PFC	0.175394	0.25161
PCDHB2	NM_2024_PD_V1	-0.128709	0.22327
PCDHB2	Mathys_2024_AD_AnG	0.402221	0.0516348
PCDHB2	Mathys_2024_CR_AnG	-0.267354	0.2082
PCDHB2	Mathys_2024_AD_EC	0.49697	0.0197276
PCDHB2	Mathys_2024_CR_EC	-0.03506	0.413767
PCDHB2	Mathys_2024_AD_HIP	0.357337	0.0412657
PCDHB2	Mathys_2024_CR_HIP	-0.212624	0.261315
PCDHB2	Mathys_2024_AD_MTG	0.402487	0.0852015
PCDHB2	Mathys_2024_CR_MTG	-0.355627	0.105355
PCDHB2	Mathys_2024_AD_PFC	0.399408	0.064605
PCDHB2	Mathys_2024_CR_PFC	-0.242458	0.217809
PCDHB2	Mathys_2024_AD_TH	0.437498	0.0681317
PCDHB2	Mathys_2024_CR_TH	-0.0353003	0.387463
PCDHB2	Pineda_2024_ALS_M1	-0.0765919	0.388434
PCDHB2	Pineda_2024_C9ALS_M1	-0.0199508	0.464195
PCDHB2	Pineda_2024_C9FTLD_M1	0.164546	0.270878
PCDHB2	Pineda_2024_FTLD_M1	0.481848	0.0345907
PCDHB2	Pineda_2024_ALS_PFC	0.0844883	0.413562
PCDHB2	Pineda_2024_C9ALS_PFC	0.186396	0.344295
PCDHB2	Pineda_2024_C9FTLD_PFC	0.598514	0.060913
PCDHB2	Pineda_2024_FTLD_PFC	0.634048	0.0567881
PCDHB3	NM_2024_PD_DMV	0.542951	0.0612434
PCDHB3	NM_2024_PD_GPi	0.480846	0.0759055
PCDHB3	NM_2024_PD_M1	0.85334	0.0189171
PCDHB3	NM_2024_PD_PFC	0.75916	0.0458571
PCDHB3	NM_2024_PD_V1	0.037718	0.448685
PCDHB3	Mathys_2024_AD_AnG	0.414814	0.179213
PCDHB3	Mathys_2024_CR_AnG	-0.236373	0.369276
PCDHB3	Mathys_2024_AD_EC	0.506057	0.0681029
PCDHB3	Mathys_2024_CR_EC	0.0820504	0.441635
PCDHB3	Mathys_2024_AD_HIP	0.267133	0.281823
PCDHB3	Mathys_2024_CR_HIP	-0.177422	0.372715
PCDHB3	Mathys_2024_AD_MTG	0.534071	0.121076
PCDHB3	Mathys_2024_CR_MTG	-0.0656013	0.436252
PCDHB3	Mathys_2024_AD_PFC	0.59021	0.130025
PCDHB3	Mathys_2024_CR_PFC	0.165147	0.454426
PCDHB3	Mathys_2024_AD_TH	0.481609	0.066113
PCDHB3	Mathys_2024_CR_TH	0.0609979	0.464064
PCDHB3	Pineda_2024_ALS_M1	-0.318689	0.357746
PCDHB3	Pineda_2024_C9ALS_M1	-0.0759123	0.461579
PCDHB3	Pineda_2024_C9FTLD_M1	0.454308	0.179214
PCDHB3	Pineda_2024_FTLD_M1	0.489395	0.166696
PCDHB3	Pineda_2024_ALS_PFC	0.0200742	0.497285
PCDHB3	Pineda_2024_C9ALS_PFC	0.332376	0.359747
PCDHB3	Pineda_2024_C9FTLD_PFC	0.701434	0.0932053
PCDHB3	Pineda_2024_FTLD_PFC	0.757822	0.0861463
PCDHB4	NM_2024_PD_DMV	0.748208	0.00717194
PCDHB4	NM_2024_PD_GPi	0.428547	0.0237652
PCDHB4	NM_2024_PD_M1	0.242645	0.179535
PCDHB4	NM_2024_PD_PFC	0.0809638	0.39317
PCDHB4	NM_2024_PD_V1	0.0354771	0.405328
PCDHB4	Mathys_2024_AD_AnG	0.931668	0.000305692
PCDHB4	Mathys_2024_CR_AnG	0.750535	0.00686742
PCDHB4	Mathys_2024_AD_EC	0.498378	0.00025591
PCDHB4	Mathys_2024_CR_EC	0.0846376	0.288983
PCDHB4	Mathys_2024_AD_HIP	0.865802	8.29473e-06
PCDHB4	Mathys_2024_CR_HIP	0.595065	0.0132679
PCDHB4	Mathys_2024_AD_MTG	0.37633	0.00712955
PCDHB4	Mathys_2024_CR_MTG	0.341591	0.0840181
PCDHB4	Mathys_2024_AD_PFC	-0.161648	0.216431
PCDHB4	Mathys_2024_CR_PFC	-0.292817	0.143197
PCDHB4	Mathys_2024_AD_TH	0.604147	0.000370096
PCDHB4	Mathys_2024_CR_TH	0.00607819	0.48469
PCDHB4	Pineda_2024_ALS_M1	-0.0112488	0.486182
PCDHB4	Pineda_2024_C9ALS_M1	-0.286093	0.183313
PCDHB4	Pineda_2024_C9FTLD_M1	0.736595	0.00128354
PCDHB4	Pineda_2024_FTLD_M1	0.804318	0.00121205
PCDHB4	Pineda_2024_ALS_PFC	-0.661352	0.0036599
PCDHB4	Pineda_2024_C9ALS_PFC	-0.920883	0.000827242
PCDHB4	Pineda_2024_C9FTLD_PFC	0.0115957	0.488902
PCDHB4	Pineda_2024_FTLD_PFC	-0.0188641	0.424609
PCDHB5	NM_2024_PD_DMV	-0.175207	0.312861
PCDHB5	NM_2024_PD_GPi	-0.167881	0.318678
PCDHB5	NM_2024_PD_M1	-0.0713473	0.464131
PCDHB5	NM_2024_PD_PFC	-0.055673	0.501639
PCDHB5	NM_2024_PD_V1	-0.0153173	0.54241
PCDHB5	Mathys_2024_AD_AnG	0.0189531	0.564641
PCDHB5	Mathys_2024_CR_AnG	-0.0561447	0.548407
PCDHB5	Mathys_2024_AD_EC	0.136081	0.337709
PCDHB5	Mathys_2024_CR_EC	0.0324553	0.517085
PCDHB5	Mathys_2024_AD_HIP	0.0637819	0.434334
PCDHB5	Mathys_2024_CR_HIP	-0.0263547	0.57707
PCDHB5	Mathys_2024_AD_MTG	0.120085	0.309053
PCDHB5	Mathys_2024_CR_MTG	-0.0331156	0.565409
PCDHB5	Mathys_2024_AD_PFC	0.184592	0.325038
PCDHB5	Mathys_2024_CR_PFC	-0.000284418	0.598151
PCDHB5	Mathys_2024_AD_TH	0.0273047	0.524729
PCDHB5	Mathys_2024_CR_TH	0.00614933	0.583596
PCDHB5	Pineda_2024_ALS_M1	-0.149835	0.352864
PCDHB5	Pineda_2024_C9ALS_M1	-0.115177	0.440861
PCDHB5	Pineda_2024_C9FTLD_M1	-0.0726538	0.471278
PCDHB5	Pineda_2024_FTLD_M1	-0.145437	0.327095
PCDHB5	Pineda_2024_ALS_PFC	-0.0119881	0.564304
PCDHB5	Pineda_2024_C9ALS_PFC	0.0251833	0.592715
PCDHB5	Pineda_2024_C9FTLD_PFC	0.101209	0.460243
PCDHB5	Pineda_2024_FTLD_PFC	0.099661	0.461742
PCDHB6	NM_2024_PD_DMV	-0.803638	0.0353071
PCDHB6	NM_2024_PD_GPi	-0.48614	0.131456
PCDHB6	NM_2024_PD_M1	-0.463112	0.198744
PCDHB6	NM_2024_PD_PFC	-0.397518	0.238855
PCDHB6	NM_2024_PD_V1	0.0518421	0.393953
PCDHB6	Mathys_2024_AD_AnG	-1.05811	0.0678491
PCDHB6	Mathys_2024_CR_AnG	-0.0375073	0.493281
PCDHB6	Mathys_2024_AD_EC	-0.838645	0.104896
PCDHB6	Mathys_2024_CR_EC	-0.0148944	0.502413
PCDHB6	Mathys_2024_AD_HIP	-1.019	0.0760849
PCDHB6	Mathys_2024_CR_HIP	0.0289161	0.473064
PCDHB6	Mathys_2024_AD_MTG	-0.836033	0.124264
PCDHB6	Mathys_2024_CR_MTG	0.126703	0.406003
PCDHB6	Mathys_2024_AD_PFC	-0.49729	0.223489
PCDHB6	Mathys_2024_CR_PFC	0.398695	0.287859
PCDHB6	Mathys_2024_AD_TH	-1.11246	0.0178023
PCDHB6	Mathys_2024_CR_TH	0.0275888	0.418652
PCDHB6	Pineda_2024_ALS_M1	-0.0978246	0.490454
PCDHB6	Pineda_2024_C9ALS_M1	-0.0481129	0.488665
PCDHB6	Pineda_2024_C9FTLD_M1	-0.440765	0.227618
PCDHB6	Pineda_2024_FTLD_M1	-1.18717	0.0569222
PCDHB6	Pineda_2024_ALS_PFC	-0.077419	0.483653
PCDHB6	Pineda_2024_C9ALS_PFC	-0.124491	0.459425
PCDHB6	Pineda_2024_C9FTLD_PFC	-0.946414	0.111329
PCDHB6	Pineda_2024_FTLD_PFC	-1.0104	0.107637
PCDHB7	NM_2024_PD_DMV	-0.586971	0.105
PCDHB7	NM_2024_PD_GPi	-0.663692	0.0733346
PCDHB7	NM_2024_PD_M1	-0.18804	0.330202
PCDHB7	NM_2024_PD_PFC	0.265729	0.389989
PCDHB7	NM_2024_PD_V1	-0.152094	0.444511
PCDHB7	Mathys_2024_AD_AnG	-0.661477	0.194438
PCDHB7	Mathys_2024_CR_AnG	-0.172279	0.433767
PCDHB7	Mathys_2024_AD_EC	-0.443441	0.258095
PCDHB7	Mathys_2024_CR_EC	0.0260576	0.460856
PCDHB7	Mathys_2024_AD_HIP	-0.684228	0.191509
PCDHB7	Mathys_2024_CR_HIP	-0.10265	0.458814
PCDHB7	Mathys_2024_AD_MTG	-0.376602	0.296851
PCDHB7	Mathys_2024_CR_MTG	0.0786701	0.446737
PCDHB7	Mathys_2024_AD_PFC	-0.0342254	0.449469
PCDHB7	Mathys_2024_CR_PFC	0.436658	0.307528
PCDHB7	Mathys_2024_AD_TH	-0.713888	0.0998809
PCDHB7	Mathys_2024_CR_TH	0.0224001	0.429151
PCDHB7	Pineda_2024_ALS_M1	-0.150107	0.471993
PCDHB7	Pineda_2024_C9ALS_M1	0.0303575	0.479241
PCDHB7	Pineda_2024_C9FTLD_M1	-0.365692	0.279325
PCDHB7	Pineda_2024_FTLD_M1	-0.787018	0.17093
PCDHB7	Pineda_2024_ALS_PFC	0.0789998	0.470607
PCDHB7	Pineda_2024_C9ALS_PFC	0.238048	0.44295
PCDHB7	Pineda_2024_C9FTLD_PFC	-0.403407	0.290741
PCDHB7	Pineda_2024_FTLD_PFC	-0.435552	0.284212
PCDHB9	NM_2024_PD_DMV	-1.50218	8.35081e-05
PCDHB9	NM_2024_PD_GPi	-0.589336	0.113371
PCDHB9	NM_2024_PD_M1	-0.399905	0.187772
PCDHB9	NM_2024_PD_PFC	0.247537	0.341029
PCDHB9	NM_2024_PD_V1	0.237749	0.36178
PCDHB9	Mathys_2024_AD_AnG	0.394059	0.204157
PCDHB9	Mathys_2024_CR_AnG	-0.0606869	0.376065
PCDHB9	Mathys_2024_AD_EC	0.102294	0.414404
PCDHB9	Mathys_2024_CR_EC	0.100775	0.41318
PCDHB9	Mathys_2024_AD_HIP	-0.0136002	0.477273
PCDHB9	Mathys_2024_CR_HIP	0.0647209	0.480442
PCDHB9	Mathys_2024_AD_MTG	-0.00943488	0.474506
PCDHB9	Mathys_2024_CR_MTG	-0.162378	0.385144
PCDHB9	Mathys_2024_AD_PFC	0.603101	0.0847993
PCDHB9	Mathys_2024_CR_PFC	0.0873096	0.441133
PCDHB9	Mathys_2024_AD_TH	-0.4381	0.139189
PCDHB9	Mathys_2024_CR_TH	0.0218872	0.470104
PCDHB9	Pineda_2024_ALS_M1	-0.760304	0.0335753
PCDHB9	Pineda_2024_C9ALS_M1	-0.517612	0.0361171
PCDHB9	Pineda_2024_C9FTLD_M1	-0.184969	0.320014
PCDHB9	Pineda_2024_FTLD_M1	-1.19062	0.000557357
PCDHB9	Pineda_2024_ALS_PFC	-0.153155	0.418364
PCDHB9	Pineda_2024_C9ALS_PFC	-0.107854	0.456448
PCDHB9	Pineda_2024_C9FTLD_PFC	1.06076	0.00230809
PCDHB9	Pineda_2024_FTLD_PFC	0.0106029	0.472333
PCDHGA1	NM_2024_PD_DMV	1.12282	0.00104718
PCDHGA1	NM_2024_PD_GPi	0.857367	0.0156693
PCDHGA1	NM_2024_PD_M1	1.01088	0.0121067
PCDHGA1	NM_2024_PD_PFC	1.02593	0.00182736
PCDHGA1	NM_2024_PD_V1	-0.256487	0.0822842
PCDHGA1	Mathys_2024_AD_AnG	0.403128	0.0118695
PCDHGA1	Mathys_2024_CR_AnG	-0.617636	0.0160129
PCDHGA1	Mathys_2024_AD_EC	0.517193	0.000642538
PCDHGA1	Mathys_2024_CR_EC	-0.192609	0.162949
PCDHGA1	Mathys_2024_AD_HIP	0.186314	0.0666468
PCDHGA1	Mathys_2024_CR_HIP	-0.624985	0.00665725
PCDHGA1	Mathys_2024_AD_MTG	0.384862	0.0696836
PCDHGA1	Mathys_2024_CR_MTG	-0.649502	0.00183837
PCDHGA1	Mathys_2024_AD_PFC	0.466288	0.00337399
PCDHGA1	Mathys_2024_CR_PFC	-0.372129	0.0175067
PCDHGA1	Mathys_2024_AD_TH	0.652903	0.000488498
PCDHGA1	Mathys_2024_CR_TH	-0.0898146	0.295324
PCDHGA1	Pineda_2024_ALS_M1	-0.636203	0.0223613
PCDHGA1	Pineda_2024_C9ALS_M1	-0.616367	0.000140976
PCDHGA1	Pineda_2024_C9FTLD_M1	1.03073	0.0046813
PCDHGA1	Pineda_2024_FTLD_M1	1.00821	1.3914e-08
PCDHGA1	Pineda_2024_ALS_PFC	-0.249559	0.041328
PCDHGA1	Pineda_2024_C9ALS_PFC	-0.487217	0.00327419
PCDHGA1	Pineda_2024_C9FTLD_PFC	0.860629	5.79002e-06
PCDHGA1	Pineda_2024_FTLD_PFC	0.74889	9.77768e-06
PCDHGA10	NM_2024_PD_DMV	0.315101	0.0940834
PCDHGA10	NM_2024_PD_GPi	0.809724	0.0048195
PCDHGA10	NM_2024_PD_M1	0.507383	0.0488304
PCDHGA10	NM_2024_PD_PFC	1.06381	0.0025313
PCDHGA10	NM_2024_PD_V1	-0.174885	0.277438
PCDHGA10	Mathys_2024_AD_AnG	-0.954268	0.000202676
PCDHGA10	Mathys_2024_CR_AnG	-0.201451	0.0913453
PCDHGA10	Mathys_2024_AD_EC	-0.615982	0.0456295
PCDHGA10	Mathys_2024_CR_EC	-0.323129	0.164979
PCDHGA10	Mathys_2024_AD_HIP	-0.708523	0.0472459
PCDHGA10	Mathys_2024_CR_HIP	-0.531145	0.0327755
PCDHGA10	Mathys_2024_AD_MTG	-1.17839	5.59525e-06
PCDHGA10	Mathys_2024_CR_MTG	-0.671089	0.00120327
PCDHGA10	Mathys_2024_AD_PFC	-0.763605	0.000446503
PCDHGA10	Mathys_2024_CR_PFC	0.0304222	0.416622
PCDHGA10	Mathys_2024_AD_TH	-0.361105	0.212486
PCDHGA10	Mathys_2024_CR_TH	-0.0873956	0.382005
PCDHGA10	Pineda_2024_ALS_M1	-0.120625	0.181676
PCDHGA10	Pineda_2024_C9ALS_M1	-0.390517	0.00142634
PCDHGA10	Pineda_2024_C9FTLD_M1	0.0647085	0.329172
PCDHGA10	Pineda_2024_FTLD_M1	-0.00513663	0.448463
PCDHGA10	Pineda_2024_ALS_PFC	-0.187194	0.169319
PCDHGA10	Pineda_2024_C9ALS_PFC	-0.227265	0.0828352
PCDHGA10	Pineda_2024_C9FTLD_PFC	-0.370087	0.183938
PCDHGA10	Pineda_2024_FTLD_PFC	-0.399648	0.140336
PCDHGA11	NM_2024_PD_DMV	0.268359	0.29902
PCDHGA11	NM_2024_PD_GPi	0.505592	0.128275
PCDHGA11	NM_2024_PD_M1	0.562631	0.168719
PCDHGA11	NM_2024_PD_PFC	0.871353	0.066159
PCDHGA11	NM_2024_PD_V1	-0.0360048	0.452408
PCDHGA11	Mathys_2024_AD_AnG	0.035003	0.456199
PCDHGA11	Mathys_2024_CR_AnG	-0.353435	0.360168
PCDHGA11	Mathys_2024_AD_EC	0.0934005	0.438548
PCDHGA11	Mathys_2024_CR_EC	-0.0295939	0.473728
PCDHGA11	Mathys_2024_AD_HIP	-0.0656683	0.49136
PCDHGA11	Mathys_2024_CR_HIP	-0.329728	0.34149
PCDHGA11	Mathys_2024_AD_MTG	0.10869	0.434131
PCDHGA11	Mathys_2024_CR_MTG	-0.146063	0.428605
PCDHGA11	Mathys_2024_AD_PFC	0.363074	0.33478
PCDHGA11	Mathys_2024_CR_PFC	0.226875	0.4408
PCDHGA11	Mathys_2024_AD_TH	0.258411	0.372278
PCDHGA11	Mathys_2024_CR_TH	0.0130907	0.506885
PCDHGA11	Pineda_2024_ALS_M1	-0.00136562	0.494675
PCDHGA11	Pineda_2024_C9ALS_M1	0.323676	0.435481
PCDHGA11	Pineda_2024_C9FTLD_M1	0.13066	0.402348
PCDHGA11	Pineda_2024_FTLD_M1	0.330139	0.35164
PCDHGA11	Pineda_2024_ALS_PFC	0.331204	0.404786
PCDHGA11	Pineda_2024_C9ALS_PFC	0.649032	0.330138
PCDHGA11	Pineda_2024_C9FTLD_PFC	0.432834	0.331158
PCDHGA11	Pineda_2024_FTLD_PFC	0.469499	0.324422
PCDHGA12	NM_2024_PD_DMV	-0.24856	0.305864
PCDHGA12	NM_2024_PD_GPi	-0.263006	0.262001
PCDHGA12	NM_2024_PD_M1	-0.152006	0.371529
PCDHGA12	NM_2024_PD_PFC	0.0426017	0.507396
PCDHGA12	NM_2024_PD_V1	0.0552836	0.450183
PCDHGA12	Mathys_2024_AD_AnG	-0.193673	0.424476
PCDHGA12	Mathys_2024_CR_AnG	0.0150688	0.516477
PCDHGA12	Mathys_2024_AD_EC	-0.155458	0.433245
PCDHGA12	Mathys_2024_CR_EC	0.0386621	0.478545
PCDHGA12	Mathys_2024_AD_HIP	-0.195265	0.424748
PCDHGA12	Mathys_2024_CR_HIP	0.0126558	0.515252
PCDHGA12	Mathys_2024_AD_MTG	-0.117226	0.456095
PCDHGA12	Mathys_2024_CR_MTG	0.100698	0.458792
PCDHGA12	Mathys_2024_AD_PFC	0.0195578	0.520322
PCDHGA12	Mathys_2024_CR_PFC	0.218984	0.406748
PCDHGA12	Mathys_2024_AD_TH	-0.172979	0.423667
PCDHGA12	Mathys_2024_CR_TH	0.0236275	0.475636
PCDHGA12	Pineda_2024_ALS_M1	0.097317	0.487544
PCDHGA12	Pineda_2024_C9ALS_M1	0.170905	0.463146
PCDHGA12	Pineda_2024_C9FTLD_M1	-0.229465	0.369088
PCDHGA12	Pineda_2024_FTLD_M1	-0.244656	0.395502
PCDHGA12	Pineda_2024_ALS_PFC	0.150106	0.460236
PCDHGA12	Pineda_2024_C9ALS_PFC	0.210513	0.459653
PCDHGA12	Pineda_2024_C9FTLD_PFC	-0.152789	0.439518
PCDHGA12	Pineda_2024_FTLD_PFC	-0.170178	0.433165
PCDHGA2	NM_2024_PD_DMV	0.888686	0.0582987
PCDHGA2	NM_2024_PD_GPi	0.859157	0.0464287
PCDHGA2	NM_2024_PD_M1	0.690941	0.161304
PCDHGA2	NM_2024_PD_PFC	0.623682	0.195772
PCDHGA2	NM_2024_PD_V1	-0.0488093	0.410179
PCDHGA2	Mathys_2024_AD_AnG	0.595708	0.269534
PCDHGA2	Mathys_2024_CR_AnG	-0.162728	0.441424
PCDHGA2	Mathys_2024_AD_EC	0.456251	0.302227
PCDHGA2	Mathys_2024_CR_EC	-0.0885186	0.403419
PCDHGA2	Mathys_2024_AD_HIP	0.517317	0.294347
PCDHGA2	Mathys_2024_CR_HIP	-0.181327	0.414363
PCDHGA2	Mathys_2024_AD_MTG	0.382164	0.338566
PCDHGA2	Mathys_2024_CR_MTG	-0.25255	0.3733
PCDHGA2	Mathys_2024_AD_PFC	0.217599	0.393624
PCDHGA2	Mathys_2024_CR_PFC	-0.312226	0.355216
PCDHGA2	Mathys_2024_AD_TH	0.687459	0.227576
PCDHGA2	Mathys_2024_CR_TH	-0.0337691	0.414188
PCDHGA2	Pineda_2024_ALS_M1	-0.0734553	0.47258
PCDHGA2	Pineda_2024_C9ALS_M1	-0.0117175	0.484541
PCDHGA2	Pineda_2024_C9FTLD_M1	0.624111	0.19931
PCDHGA2	Pineda_2024_FTLD_M1	0.952689	0.17846
PCDHGA2	Pineda_2024_ALS_PFC	-0.0423029	0.47774
PCDHGA2	Pineda_2024_C9ALS_PFC	0.0267027	0.503479
PCDHGA2	Pineda_2024_C9FTLD_PFC	0.661355	0.265521
PCDHGA2	Pineda_2024_FTLD_PFC	0.728259	0.254901
PCDHGA3	NM_2024_PD_DMV	-0.442101	0.185033
PCDHGA3	NM_2024_PD_GPi	-0.245563	0.307599
PCDHGA3	NM_2024_PD_M1	-0.237401	0.351562
PCDHGA3	NM_2024_PD_PFC	-0.195429	0.382533
PCDHGA3	NM_2024_PD_V1	0.0238472	0.472752
PCDHGA3	Mathys_2024_AD_AnG	-0.341889	0.361379
PCDHGA3	Mathys_2024_CR_AnG	0.000817792	0.518435
PCDHGA3	Mathys_2024_AD_EC	-0.259794	0.384504
PCDHGA3	Mathys_2024_CR_EC	0.0168557	0.494475
PCDHGA3	Mathys_2024_AD_HIP	-0.313786	0.373302
PCDHGA3	Mathys_2024_CR_HIP	0.0159787	0.507569
PCDHGA3	Mathys_2024_AD_MTG	-0.23871	0.402742
PCDHGA3	Mathys_2024_CR_MTG	0.0710186	0.469028
PCDHGA3	Mathys_2024_AD_PFC	-0.107679	0.453429
PCDHGA3	Mathys_2024_CR_PFC	0.166998	0.424492
PCDHGA3	Mathys_2024_AD_TH	-0.335068	0.350943
PCDHGA3	Mathys_2024_CR_TH	0.0138941	0.481546
PCDHGA3	Pineda_2024_ALS_M1	0.0378157	0.50051
PCDHGA3	Pineda_2024_C9ALS_M1	0.0565735	0.491233
PCDHGA3	Pineda_2024_C9FTLD_M1	-0.268014	0.345446
PCDHGA3	Pineda_2024_FTLD_M1	-0.428905	0.325082
PCDHGA3	Pineda_2024_ALS_PFC	0.0653488	0.487808
PCDHGA3	Pineda_2024_C9ALS_PFC	0.0662944	0.50236
PCDHGA3	Pineda_2024_C9FTLD_PFC	-0.29498	0.383688
PCDHGA3	Pineda_2024_FTLD_PFC	-0.322409	0.377241
PCDHGA5	NM_2024_PD_DMV	-0.0130928	0.486994
PCDHGA5	NM_2024_PD_GPi	0.255012	0.128745
PCDHGA5	NM_2024_PD_M1	0.247064	0.164604
PCDHGA5	NM_2024_PD_PFC	0.39621	0.0660587
PCDHGA5	NM_2024_PD_V1	-0.0147619	0.430651
PCDHGA5	Mathys_2024_AD_AnG	-0.598953	0.0228437
PCDHGA5	Mathys_2024_CR_AnG	-0.515575	0.0466718
PCDHGA5	Mathys_2024_AD_EC	-0.438842	0.0283495
PCDHGA5	Mathys_2024_CR_EC	-0.190849	0.125404
PCDHGA5	Mathys_2024_AD_HIP	-0.555886	0.039225
PCDHGA5	Mathys_2024_CR_HIP	-0.455175	0.0917401
PCDHGA5	Mathys_2024_AD_MTG	-0.606898	0.0134443
PCDHGA5	Mathys_2024_CR_MTG	-0.319652	0.0724121
PCDHGA5	Mathys_2024_AD_PFC	-0.199942	0.165338
PCDHGA5	Mathys_2024_CR_PFC	0.0325418	0.416812
PCDHGA5	Mathys_2024_AD_TH	-0.346456	0.031211
PCDHGA5	Mathys_2024_CR_TH	-0.0487222	0.335023
PCDHGA5	Pineda_2024_ALS_M1	0.136355	0.305003
PCDHGA5	Pineda_2024_C9ALS_M1	0.182283	0.0909922
PCDHGA5	Pineda_2024_C9FTLD_M1	-0.143042	0.266532
PCDHGA5	Pineda_2024_FTLD_M1	-0.102501	0.181854
PCDHGA5	Pineda_2024_ALS_PFC	0.336214	0.0769377
PCDHGA5	Pineda_2024_C9ALS_PFC	0.435251	0.0869535
PCDHGA5	Pineda_2024_C9FTLD_PFC	0.0855034	0.283994
PCDHGA5	Pineda_2024_FTLD_PFC	0.0346269	0.258474
PCDHGA6	NM_2024_PD_DMV	-0.019759	0.452391
PCDHGA6	NM_2024_PD_GPi	0.289347	0.109737
PCDHGA6	NM_2024_PD_M1	0.0724199	0.235512
PCDHGA6	NM_2024_PD_PFC	0.8488	0.000415782
PCDHGA6	NM_2024_PD_V1	-0.037761	0.401085
PCDHGA6	Mathys_2024_AD_AnG	-1.042	0.000747359
PCDHGA6	Mathys_2024_CR_AnG	-0.887768	0.000516849
PCDHGA6	Mathys_2024_AD_EC	-1.00386	7.00011e-06
PCDHGA6	Mathys_2024_CR_EC	-0.365973	0.0684368
PCDHGA6	Mathys_2024_AD_HIP	-1.10588	0.000445432
PCDHGA6	Mathys_2024_CR_HIP	-0.85667	0.00293133
PCDHGA6	Mathys_2024_AD_MTG	-1.1764	3.72653e-06
PCDHGA6	Mathys_2024_CR_MTG	-0.624704	0.00403482
PCDHGA6	Mathys_2024_AD_PFC	-0.365669	0.0899089
PCDHGA6	Mathys_2024_CR_PFC	0.255207	0.21714
PCDHGA6	Mathys_2024_AD_TH	-0.815588	4.28808e-06
PCDHGA6	Mathys_2024_CR_TH	-0.0845223	0.332112
PCDHGA6	Pineda_2024_ALS_M1	0.18584	0.194075
PCDHGA6	Pineda_2024_C9ALS_M1	0.65076	0.0141571
PCDHGA6	Pineda_2024_C9FTLD_M1	-0.210015	0.169643
PCDHGA6	Pineda_2024_FTLD_M1	-0.0928174	0.161145
PCDHGA6	Pineda_2024_ALS_PFC	0.63792	0.0293117
PCDHGA6	Pineda_2024_C9ALS_PFC	0.811587	0.0046208
PCDHGA6	Pineda_2024_C9FTLD_PFC	-0.213281	0.183458
PCDHGA6	Pineda_2024_FTLD_PFC	-0.0133286	0.111975
PCDHGA7	NM_2024_PD_DMV	0.00656406	0.488659
PCDHGA7	NM_2024_PD_GPi	0.364795	0.143512
PCDHGA7	NM_2024_PD_M1	0.316217	0.211559
PCDHGA7	NM_2024_PD_PFC	0.522749	0.110039
PCDHGA7	NM_2024_PD_V1	-0.0530806	0.404919
PCDHGA7	Mathys_2024_AD_AnG	-0.895354	0.0319513
PCDHGA7	Mathys_2024_CR_AnG	-0.739695	0.102736
PCDHGA7	Mathys_2024_AD_EC	-0.709528	0.0460489
PCDHGA7	Mathys_2024_CR_EC	-0.358719	0.0985095
PCDHGA7	Mathys_2024_AD_HIP	-0.897633	0.0204587
PCDHGA7	Mathys_2024_CR_HIP	-0.67421	0.0983012
PCDHGA7	Mathys_2024_AD_MTG	-1.00281	0.0099998
PCDHGA7	Mathys_2024_CR_MTG	-0.677319	0.0718629
PCDHGA7	Mathys_2024_AD_PFC	-0.525193	0.0940228
PCDHGA7	Mathys_2024_CR_PFC	-0.130275	0.422409
PCDHGA7	Mathys_2024_AD_TH	-0.485681	0.108732
PCDHGA7	Mathys_2024_CR_TH	-0.100806	0.29456
PCDHGA7	Pineda_2024_ALS_M1	0.0666974	0.481095
PCDHGA7	Pineda_2024_C9ALS_M1	0.29921	0.393235
PCDHGA7	Pineda_2024_C9FTLD_M1	0.00037313	0.495893
PCDHGA7	Pineda_2024_FTLD_M1	-0.184005	0.359306
PCDHGA7	Pineda_2024_ALS_PFC	0.305934	0.378018
PCDHGA7	Pineda_2024_C9ALS_PFC	0.385622	0.369174
PCDHGA7	Pineda_2024_C9FTLD_PFC	-0.227326	0.310658
PCDHGA7	Pineda_2024_FTLD_PFC	-0.220686	0.321739
PCDHGA8	NM_2024_PD_DMV	-0.241002	0.231281
PCDHGA8	NM_2024_PD_GPi	0.338948	0.194808
PCDHGA8	NM_2024_PD_M1	0.582907	0.0625153
PCDHGA8	NM_2024_PD_PFC	0.229294	0.337535
PCDHGA8	NM_2024_PD_V1	0.0879242	0.426759
PCDHGA8	Mathys_2024_AD_AnG	-0.985762	0.000726535
PCDHGA8	Mathys_2024_CR_AnG	-0.659397	0.0106082
PCDHGA8	Mathys_2024_AD_EC	-0.78394	0.00343579
PCDHGA8	Mathys_2024_CR_EC	-0.136204	0.335361
PCDHGA8	Mathys_2024_AD_HIP	-1.15036	0.000359999
PCDHGA8	Mathys_2024_CR_HIP	-0.327506	0.271024
PCDHGA8	Mathys_2024_AD_MTG	-0.749881	0.015538
PCDHGA8	Mathys_2024_CR_MTG	-0.011338	0.309014
PCDHGA8	Mathys_2024_AD_PFC	-0.248665	0.222073
PCDHGA8	Mathys_2024_CR_PFC	-0.0517711	0.44268
PCDHGA8	Mathys_2024_AD_TH	-0.705461	0.00687322
PCDHGA8	Mathys_2024_CR_TH	-0.0176189	0.47871
PCDHGA8	Pineda_2024_ALS_M1	0.0130866	0.493718
PCDHGA8	Pineda_2024_C9ALS_M1	0.00677805	0.101422
PCDHGA8	Pineda_2024_C9FTLD_M1	-0.0101816	0.47054
PCDHGA8	Pineda_2024_FTLD_M1	-0.472924	0.0134133
PCDHGA8	Pineda_2024_ALS_PFC	0.82371	0.00391083
PCDHGA8	Pineda_2024_C9ALS_PFC	0.359589	0.203766
PCDHGA8	Pineda_2024_C9FTLD_PFC	0.120682	0.295125
PCDHGA8	Pineda_2024_FTLD_PFC	-0.305737	0.257721
PCDHGA9	NM_2024_PD_DMV	0.0119471	0.500928
PCDHGA9	NM_2024_PD_GPi	-0.101847	0.452839
PCDHGA9	NM_2024_PD_M1	0.128198	0.399605
PCDHGA9	NM_2024_PD_PFC	0.203247	0.350712
PCDHGA9	NM_2024_PD_V1	-0.195824	0.297092
PCDHGA9	Mathys_2024_AD_AnG	-0.331149	0.347404
PCDHGA9	Mathys_2024_CR_AnG	-0.496088	0.283382
PCDHGA9	Mathys_2024_AD_EC	-0.0872535	0.464618
PCDHGA9	Mathys_2024_CR_EC	-0.163416	0.336076
PCDHGA9	Mathys_2024_AD_HIP	-0.292339	0.368526
PCDHGA9	Mathys_2024_CR_HIP	-0.382445	0.298957
PCDHGA9	Mathys_2024_AD_MTG	-0.240238	0.358259
PCDHGA9	Mathys_2024_CR_MTG	-0.635124	0.148133
PCDHGA9	Mathys_2024_AD_PFC	-0.0916628	0.456574
PCDHGA9	Mathys_2024_CR_PFC	-0.272351	0.367904
PCDHGA9	Mathys_2024_AD_TH	-0.194441	0.405172
PCDHGA9	Mathys_2024_CR_TH	-0.0735535	0.403216
PCDHGA9	Pineda_2024_ALS_M1	-0.410118	0.378241
PCDHGA9	Pineda_2024_C9ALS_M1	-0.402252	0.394678
PCDHGA9	Pineda_2024_C9FTLD_M1	0.143008	0.438567
PCDHGA9	Pineda_2024_FTLD_M1	-0.196908	0.420124
PCDHGA9	Pineda_2024_ALS_PFC	-0.171712	0.452369
PCDHGA9	Pineda_2024_C9ALS_PFC	-0.136697	0.474544
PCDHGA9	Pineda_2024_C9FTLD_PFC	0.111069	0.469706
PCDHGA9	Pineda_2024_FTLD_PFC	0.125537	0.462537
PCDHGB2	NM_2024_PD_DMV	0.430109	0.164197
PCDHGB2	NM_2024_PD_GPi	0.315163	0.215307
PCDHGB2	NM_2024_PD_M1	0.423012	0.184048
PCDHGB2	NM_2024_PD_PFC	0.508195	0.146113
PCDHGB2	NM_2024_PD_V1	-0.0114232	0.475383
PCDHGB2	Mathys_2024_AD_AnG	0.298134	0.354611
PCDHGB2	Mathys_2024_CR_AnG	-0.108142	0.450617
PCDHGB2	Mathys_2024_AD_EC	0.252248	0.367222
PCDHGB2	Mathys_2024_CR_EC	0.000427947	0.503666
PCDHGB2	Mathys_2024_AD_HIP	0.226376	0.385018
PCDHGB2	Mathys_2024_CR_HIP	-0.113776	0.432694
PCDHGB2	Mathys_2024_AD_MTG	0.260255	0.373915
PCDHGB2	Mathys_2024_CR_MTG	-0.065376	0.458464
PCDHGB2	Mathys_2024_AD_PFC	0.26862	0.35781
PCDHGB2	Mathys_2024_CR_PFC	0.0173434	0.495911
PCDHGB2	Mathys_2024_AD_TH	0.368963	0.311568
PCDHGB2	Mathys_2024_CR_TH	0.00477399	0.504308
PCDHGB2	Pineda_2024_ALS_M1	-0.0216956	0.493042
PCDHGB2	Pineda_2024_C9ALS_M1	0.106925	0.498424
PCDHGB2	Pineda_2024_C9FTLD_M1	0.234604	0.3341
PCDHGB2	Pineda_2024_FTLD_M1	0.446744	0.289446
PCDHGB2	Pineda_2024_ALS_PFC	0.0950165	0.486185
PCDHGB2	Pineda_2024_C9ALS_PFC	0.238816	0.433333
PCDHGB2	Pineda_2024_C9FTLD_PFC	0.399399	0.320865
PCDHGB2	Pineda_2024_FTLD_PFC	0.433735	0.31326
PCDHGB3	NM_2024_PD_DMV	0.239416	0.250551
PCDHGB3	NM_2024_PD_GPi	0.429016	0.157965
PCDHGB3	NM_2024_PD_M1	1.08537	0.0317176
PCDHGB3	NM_2024_PD_PFC	1.27664	0.0318538
PCDHGB3	NM_2024_PD_V1	0.0239962	0.501622
PCDHGB3	Mathys_2024_AD_AnG	-0.191007	0.47564
PCDHGB3	Mathys_2024_CR_AnG	-0.589494	0.296671
PCDHGB3	Mathys_2024_AD_EC	0.0362881	0.4632
PCDHGB3	Mathys_2024_CR_EC	0.0708367	0.456543
PCDHGB3	Mathys_2024_AD_HIP	-0.4326	0.4063
PCDHGB3	Mathys_2024_CR_HIP	-0.494708	0.29153
PCDHGB3	Mathys_2024_AD_MTG	0.167009	0.425101
PCDHGB3	Mathys_2024_CR_MTG	-0.0442124	0.474064
PCDHGB3	Mathys_2024_AD_PFC	0.774599	0.237228
PCDHGB3	Mathys_2024_CR_PFC	0.804794	0.269841
PCDHGB3	Mathys_2024_AD_TH	0.159394	0.418113
PCDHGB3	Mathys_2024_CR_TH	0.0827813	0.411389
PCDHGB3	Pineda_2024_ALS_M1	-0.234947	0.432564
PCDHGB3	Pineda_2024_C9ALS_M1	0.451386	0.411468
PCDHGB3	Pineda_2024_C9FTLD_M1	0.0871762	0.427616
PCDHGB3	Pineda_2024_FTLD_M1	0.0641134	0.450054
PCDHGB3	Pineda_2024_ALS_PFC	0.498521	0.365718
PCDHGB3	Pineda_2024_C9ALS_PFC	1.19247	0.237122
PCDHGB3	Pineda_2024_C9FTLD_PFC	0.558878	0.31546
PCDHGB3	Pineda_2024_FTLD_PFC	0.606251	0.307684
PCDHGB5	NM_2024_PD_DMV	0.241081	0.267308
PCDHGB5	NM_2024_PD_GPi	0.28605	0.229217
PCDHGB5	NM_2024_PD_M1	0.502667	0.159074
PCDHGB5	NM_2024_PD_PFC	0.645599	0.120224
PCDHGB5	NM_2024_PD_V1	-0.24658	0.290026
PCDHGB5	Mathys_2024_AD_AnG	0.112617	0.44012
PCDHGB5	Mathys_2024_CR_AnG	-0.373685	0.351199
PCDHGB5	Mathys_2024_AD_EC	0.243366	0.390076
PCDHGB5	Mathys_2024_CR_EC	-0.0206511	0.491175
PCDHGB5	Mathys_2024_AD_HIP	0.0353713	0.471089
PCDHGB5	Mathys_2024_CR_HIP	-0.30379	0.350579
PCDHGB5	Mathys_2024_AD_MTG	0.267211	0.389593
PCDHGB5	Mathys_2024_CR_MTG	-0.206409	0.402148
PCDHGB5	Mathys_2024_AD_PFC	0.382323	0.333008
PCDHGB5	Mathys_2024_CR_PFC	0.0453439	0.515761
PCDHGB5	Mathys_2024_AD_TH	0.248766	0.377809
PCDHGB5	Mathys_2024_CR_TH	-0.00577566	0.503855
PCDHGB5	Pineda_2024_ALS_M1	-0.284386	0.414646
PCDHGB5	Pineda_2024_C9ALS_M1	-0.0850543	0.480398
PCDHGB5	Pineda_2024_C9FTLD_M1	0.220371	0.359648
PCDHGB5	Pineda_2024_FTLD_M1	0.225056	0.385463
PCDHGB5	Pineda_2024_ALS_PFC	0.0583675	0.497094
PCDHGB5	Pineda_2024_C9ALS_PFC	0.313421	0.415581
PCDHGB5	Pineda_2024_C9FTLD_PFC	0.499443	0.313903
PCDHGB5	Pineda_2024_FTLD_PFC	0.538182	0.306692
PCDHGB6	NM_2024_PD_DMV	-0.447518	0.0909373
PCDHGB6	NM_2024_PD_GPi	0.0105166	0.491802
PCDHGB6	NM_2024_PD_M1	-0.375986	0.161056
PCDHGB6	NM_2024_PD_PFC	0.7355	0.0879605
PCDHGB6	NM_2024_PD_V1	0.00726209	0.480059
PCDHGB6	Mathys_2024_AD_AnG	-0.700275	0.0576855
PCDHGB6	Mathys_2024_CR_AnG	-0.406914	0.2041
PCDHGB6	Mathys_2024_AD_EC	-0.606939	0.0868892
PCDHGB6	Mathys_2024_CR_EC	-0.148458	0.363276
PCDHGB6	Mathys_2024_AD_HIP	-0.571804	0.141198
PCDHGB6	Mathys_2024_CR_HIP	-0.235134	0.383167
PCDHGB6	Mathys_2024_AD_MTG	-1.31266	0.000258859
PCDHGB6	Mathys_2024_CR_MTG	-0.921049	0.0113495
PCDHGB6	Mathys_2024_AD_PFC	-0.451467	0.130561
PCDHGB6	Mathys_2024_CR_PFC	0.0670369	0.471728
PCDHGB6	Mathys_2024_AD_TH	-1.06386	0.000342409
PCDHGB6	Mathys_2024_CR_TH	-0.0493323	0.423601
PCDHGB6	Pineda_2024_ALS_M1	0.302631	0.237662
PCDHGB6	Pineda_2024_C9ALS_M1	0.11832	0.165982
PCDHGB6	Pineda_2024_C9FTLD_M1	-1.0183	0.00197193
PCDHGB6	Pineda_2024_FTLD_M1	-0.264884	0.0658243
PCDHGB6	Pineda_2024_ALS_PFC	0.608684	0.0855067
PCDHGB6	Pineda_2024_C9ALS_PFC	0.156363	0.396926
PCDHGB6	Pineda_2024_C9FTLD_PFC	-0.395496	0.2817
PCDHGB6	Pineda_2024_FTLD_PFC	0.0388233	0.212171
PCDHGB7	NM_2024_PD_DMV	0.00488946	0.494594
PCDHGB7	NM_2024_PD_GPi	0.236636	0.28447
PCDHGB7	NM_2024_PD_M1	0.645441	0.119059
PCDHGB7	NM_2024_PD_PFC	0.807062	0.0939361
PCDHGB7	NM_2024_PD_V1	-0.0704102	0.428502
PCDHGB7	Mathys_2024_AD_AnG	-0.234724	0.466192
PCDHGB7	Mathys_2024_CR_AnG	-0.493928	0.322269
PCDHGB7	Mathys_2024_AD_EC	-0.00572658	0.491256
PCDHGB7	Mathys_2024_CR_EC	0.0205156	0.496455
PCDHGB7	Mathys_2024_AD_HIP	-0.369022	0.425838
PCDHGB7	Mathys_2024_CR_HIP	-0.400321	0.321813
PCDHGB7	Mathys_2024_AD_MTG	0.0728362	0.464403
PCDHGB7	Mathys_2024_CR_MTG	-0.113852	0.454066
PCDHGB7	Mathys_2024_AD_PFC	0.489867	0.313339
PCDHGB7	Mathys_2024_CR_PFC	0.470631	0.357311
PCDHGB7	Mathys_2024_AD_TH	0.0113478	0.479519
PCDHGB7	Mathys_2024_CR_TH	0.0385737	0.458686
PCDHGB7	Pineda_2024_ALS_M1	-0.252602	0.433227
PCDHGB7	Pineda_2024_C9ALS_M1	0.179938	0.469332
PCDHGB7	Pineda_2024_C9FTLD_M1	0.0181004	0.473917
PCDHGB7	Pineda_2024_FTLD_M1	-0.0920725	0.508691
PCDHGB7	Pineda_2024_ALS_PFC	0.290884	0.418151
PCDHGB7	Pineda_2024_C9ALS_PFC	0.746081	0.316868
PCDHGB7	Pineda_2024_C9FTLD_PFC	0.362771	0.372833
PCDHGB7	Pineda_2024_FTLD_PFC	0.390807	0.367692
PCED1A	NM_2024_PD_DMV	0.642804	0.0034822
PCED1A	NM_2024_PD_GPi	0.545843	0.0155378
PCED1A	NM_2024_PD_M1	0.56837	0.0286071
PCED1A	NM_2024_PD_PFC	0.352848	0.174899
PCED1A	NM_2024_PD_V1	-0.0213681	0.274454
PCED1A	Mathys_2024_AD_AnG	0.0136278	0.435007
PCED1A	Mathys_2024_CR_AnG	-0.0610391	0.302024
PCED1A	Mathys_2024_AD_EC	-0.0323389	0.457034
PCED1A	Mathys_2024_CR_EC	-0.110651	0.383084
PCED1A	Mathys_2024_AD_HIP	0.09295	0.0180191
PCED1A	Mathys_2024_CR_HIP	0.11168	0.31458
PCED1A	Mathys_2024_AD_MTG	-0.0121445	0.0384607
PCED1A	Mathys_2024_CR_MTG	0.189599	0.22652
PCED1A	Mathys_2024_AD_PFC	0.246562	0.0197021
PCED1A	Mathys_2024_CR_PFC	0.126685	0.343751
PCED1A	Mathys_2024_AD_TH	0.0801564	0.0711437
PCED1A	Mathys_2024_CR_TH	0.0182033	0.452859
PCED1A	Pineda_2024_ALS_M1	-0.591886	0.00196879
PCED1A	Pineda_2024_C9ALS_M1	-0.220088	0.227823
PCED1A	Pineda_2024_C9FTLD_M1	0.512604	0.0455969
PCED1A	Pineda_2024_FTLD_M1	0.256002	0.0187463
PCED1A	Pineda_2024_ALS_PFC	-1.03945	2.10942e-15
PCED1A	Pineda_2024_C9ALS_PFC	-0.231808	0.0071432
PCED1A	Pineda_2024_C9FTLD_PFC	-0.254106	0.131323
PCED1A	Pineda_2024_FTLD_PFC	0.0161294	0.473103
PCF11	NM_2024_PD_DMV	0.169304	0.0341607
PCF11	NM_2024_PD_GPi	0.00653016	0.290518
PCF11	NM_2024_PD_M1	0.108843	0.223704
PCF11	NM_2024_PD_PFC	0.0257129	0.372761
PCF11	NM_2024_PD_V1	0.00221079	0.181572
PCF11	Mathys_2024_AD_AnG	0.0799143	0.0492038
PCF11	Mathys_2024_CR_AnG	-0.124791	0.0411367
PCF11	Mathys_2024_AD_EC	0.0977417	0.000240992
PCF11	Mathys_2024_CR_EC	-0.116897	0.248321
PCF11	Mathys_2024_AD_HIP	0.301326	3.88987e-08
PCF11	Mathys_2024_CR_HIP	-0.226533	0.00924817
PCF11	Mathys_2024_AD_MTG	0.112387	0.283185
PCF11	Mathys_2024_CR_MTG	-0.179756	0.0046572
PCF11	Mathys_2024_AD_PFC	0.0218326	0.144766
PCF11	Mathys_2024_CR_PFC	-0.20437	0.00671672
PCF11	Mathys_2024_AD_TH	0.226026	0.00102604
PCF11	Mathys_2024_CR_TH	-0.0699249	0.344209
PCF11	Pineda_2024_ALS_M1	-0.0801058	0.0207218
PCF11	Pineda_2024_C9ALS_M1	0.0978134	0.0327273
PCF11	Pineda_2024_C9FTLD_M1	0.325096	0.00807215
PCF11	Pineda_2024_FTLD_M1	0.156889	0.129819
PCF11	Pineda_2024_ALS_PFC	-0.187018	0.00189349
PCF11	Pineda_2024_C9ALS_PFC	0.382918	3.61683e-05
PCF11	Pineda_2024_C9FTLD_PFC	0.0319833	0.000279429
PCF11	Pineda_2024_FTLD_PFC	0.0824673	2.24619e-07
PCF11-AS1	NM_2024_PD_DMV	0.456637	0.0177767
PCF11-AS1	NM_2024_PD_GPi	0.57208	0.00552695
PCF11-AS1	NM_2024_PD_M1	0.708304	0.00459084
PCF11-AS1	NM_2024_PD_PFC	0.692425	0.0103081
PCF11-AS1	NM_2024_PD_V1	-0.0606684	0.296593
PCF11-AS1	Mathys_2024_AD_AnG	-0.436307	0.0262733
PCF11-AS1	Mathys_2024_CR_AnG	-0.605351	0.000510691
PCF11-AS1	Mathys_2024_AD_EC	-0.354044	0.0193537
PCF11-AS1	Mathys_2024_CR_EC	-0.222137	0.0813616
PCF11-AS1	Mathys_2024_AD_HIP	-0.539567	0.0399822
PCF11-AS1	Mathys_2024_CR_HIP	-0.463468	0.0340495
PCF11-AS1	Mathys_2024_AD_MTG	-0.519392	0.00266392
PCF11-AS1	Mathys_2024_CR_MTG	-0.510181	0.00364778
PCF11-AS1	Mathys_2024_AD_PFC	-0.0557977	0.35015
PCF11-AS1	Mathys_2024_CR_PFC	0.0429312	0.443793
PCF11-AS1	Mathys_2024_AD_TH	-0.172771	0.144118
PCF11-AS1	Mathys_2024_CR_TH	-0.055361	0.323578
PCF11-AS1	Pineda_2024_ALS_M1	-0.339177	0.131985
PCF11-AS1	Pineda_2024_C9ALS_M1	-0.0795597	0.383714
PCF11-AS1	Pineda_2024_C9FTLD_M1	0.462607	0.0466701
PCF11-AS1	Pineda_2024_FTLD_M1	0.136311	0.215456
PCF11-AS1	Pineda_2024_ALS_PFC	-0.195018	0.146122
PCF11-AS1	Pineda_2024_C9ALS_PFC	0.0681554	0.40562
PCF11-AS1	Pineda_2024_C9FTLD_PFC	0.0351138	0.0714657
PCF11-AS1	Pineda_2024_FTLD_PFC	0.0188372	0.0339129
PCGF1	NM_2024_PD_DMV	0.624106	0.0188006
PCGF1	NM_2024_PD_GPi	0.14968	0.300896
PCGF1	NM_2024_PD_M1	-0.293882	0.232765
PCGF1	NM_2024_PD_PFC	-0.837038	0.0205563
PCGF1	NM_2024_PD_V1	-0.155872	0.165486
PCGF1	Mathys_2024_AD_AnG	0.89446	8.49218e-05
PCGF1	Mathys_2024_CR_AnG	0.665395	0.0806392
PCGF1	Mathys_2024_AD_EC	0.673827	7.88628e-05
PCGF1	Mathys_2024_CR_EC	0.0298591	0.445549
PCGF1	Mathys_2024_AD_HIP	0.866679	0.000209568
PCGF1	Mathys_2024_CR_HIP	0.794266	0.0295765
PCGF1	Mathys_2024_AD_MTG	0.665306	0.00252681
PCGF1	Mathys_2024_CR_MTG	-0.0626949	0.442474
PCGF1	Mathys_2024_AD_PFC	-0.671127	0.0495876
PCGF1	Mathys_2024_CR_PFC	-1.2589	0.00815333
PCGF1	Mathys_2024_AD_TH	0.0984944	0.178613
PCGF1	Mathys_2024_CR_TH	-0.0641562	0.367989
PCGF1	Pineda_2024_ALS_M1	-1.57391	0.00567649
PCGF1	Pineda_2024_C9ALS_M1	-2.5392	0.00214104
PCGF1	Pineda_2024_C9FTLD_M1	1.5547	0.000898953
PCGF1	Pineda_2024_FTLD_M1	-0.0128313	0.48586
PCGF1	Pineda_2024_ALS_PFC	-2.3402	0.00241549
PCGF1	Pineda_2024_C9ALS_PFC	-3.16205	0.00258193
PCGF1	Pineda_2024_C9FTLD_PFC	-0.260413	0.244634
PCGF1	Pineda_2024_FTLD_PFC	-0.180549	0.324299
PCGF2	NM_2024_PD_DMV	-0.77147	0.0443958
PCGF2	NM_2024_PD_GPi	-0.450804	0.161279
PCGF2	NM_2024_PD_M1	-0.434631	0.217825
PCGF2	NM_2024_PD_PFC	-0.362128	0.261917
PCGF2	NM_2024_PD_V1	0.0405554	0.418261
PCGF2	Mathys_2024_AD_AnG	-0.67743	0.170382
PCGF2	Mathys_2024_CR_AnG	-0.0131775	0.511535
PCGF2	Mathys_2024_AD_EC	-0.513264	0.220096
PCGF2	Mathys_2024_CR_EC	0.0221173	0.467417
PCGF2	Mathys_2024_AD_HIP	-0.627217	0.189167
PCGF2	Mathys_2024_CR_HIP	0.022889	0.486772
PCGF2	Mathys_2024_AD_MTG	-0.480601	0.251568
PCGF2	Mathys_2024_CR_MTG	0.118831	0.419732
PCGF2	Mathys_2024_AD_PFC	-0.233856	0.354124
PCGF2	Mathys_2024_CR_PFC	0.304185	0.334294
PCGF2	Mathys_2024_AD_TH	-0.6922	0.113804
PCGF2	Mathys_2024_CR_TH	0.0234906	0.433998
PCGF2	Pineda_2024_ALS_M1	0.0291041	0.484398
PCGF2	Pineda_2024_C9ALS_M1	0.061638	0.468899
PCGF2	Pineda_2024_C9FTLD_M1	-0.472152	0.220621
PCGF2	Pineda_2024_FTLD_M1	-0.834775	0.134102
PCGF2	Pineda_2024_ALS_PFC	0.0800608	0.466223
PCGF2	Pineda_2024_C9ALS_PFC	0.0746602	0.488554
PCGF2	Pineda_2024_C9FTLD_PFC	-0.581698	0.223873
PCGF2	Pineda_2024_FTLD_PFC	-0.632691	0.215587
PCGF3	NM_2024_PD_DMV	-0.044149	0.352983
PCGF3	NM_2024_PD_GPi	-0.0798659	0.215897
PCGF3	NM_2024_PD_M1	0.109944	0.19745
PCGF3	NM_2024_PD_PFC	-0.0377262	0.37662
PCGF3	NM_2024_PD_V1	0.0414507	0.36381
PCGF3	Mathys_2024_AD_AnG	0.0792925	0.140861
PCGF3	Mathys_2024_CR_AnG	0.0812281	0.236741
PCGF3	Mathys_2024_AD_EC	-0.0216226	0.435278
PCGF3	Mathys_2024_CR_EC	0.0911563	0.209625
PCGF3	Mathys_2024_AD_HIP	-0.0227463	0.0855061
PCGF3	Mathys_2024_CR_HIP	0.0687561	0.27888
PCGF3	Mathys_2024_AD_MTG	0.0710866	0.0116716
PCGF3	Mathys_2024_CR_MTG	0.10147	0.218132
PCGF3	Mathys_2024_AD_PFC	0.014124	0.229426
PCGF3	Mathys_2024_CR_PFC	0.155993	0.130856
PCGF3	Mathys_2024_AD_TH	0.132296	0.00923075
PCGF3	Mathys_2024_CR_TH	0.0148447	0.448881
PCGF3	Pineda_2024_ALS_M1	0.241047	0.100685
PCGF3	Pineda_2024_C9ALS_M1	0.285708	0.100067
PCGF3	Pineda_2024_C9FTLD_M1	-0.0582715	0.193264
PCGF3	Pineda_2024_FTLD_M1	0.0671959	0.231492
PCGF3	Pineda_2024_ALS_PFC	0.228919	0.0920272
PCGF3	Pineda_2024_C9ALS_PFC	0.287232	0.0500634
PCGF3	Pineda_2024_C9FTLD_PFC	-0.0444767	0.134994
PCGF3	Pineda_2024_FTLD_PFC	0.0523004	0.0164479
PCGF3-AS1	NM_2024_PD_DMV	0.200117	0.117551
PCGF3-AS1	NM_2024_PD_GPi	-0.179738	0.0629787
PCGF3-AS1	NM_2024_PD_M1	-0.18834	0.104406
PCGF3-AS1	NM_2024_PD_PFC	0.174556	0.177939
PCGF3-AS1	NM_2024_PD_V1	-0.202345	0.0275855
PCGF3-AS1	Mathys_2024_AD_AnG	-1.47307	2.55268e-11
PCGF3-AS1	Mathys_2024_CR_AnG	-0.854178	8.59205e-05
PCGF3-AS1	Mathys_2024_AD_EC	-1.20927	1.11022e-16
PCGF3-AS1	Mathys_2024_CR_EC	-0.936042	1.31738e-05
PCGF3-AS1	Mathys_2024_AD_HIP	-1.43558	2.01783e-12
PCGF3-AS1	Mathys_2024_CR_HIP	-0.798527	0.000194951
PCGF3-AS1	Mathys_2024_AD_MTG	-1.45681	1.11022e-15
PCGF3-AS1	Mathys_2024_CR_MTG	-0.65726	0.000372355
PCGF3-AS1	Mathys_2024_AD_PFC	-0.87166	6.39509e-09
PCGF3-AS1	Mathys_2024_CR_PFC	-0.325703	0.174668
PCGF3-AS1	Mathys_2024_AD_TH	-1.03933	1.44234e-10
PCGF3-AS1	Mathys_2024_CR_TH	-0.354181	0.0688298
PCGF3-AS1	Pineda_2024_ALS_M1	0.0424532	0.236643
PCGF3-AS1	Pineda_2024_C9ALS_M1	0.155197	0.070838
PCGF3-AS1	Pineda_2024_C9FTLD_M1	-0.447044	0.00340564
PCGF3-AS1	Pineda_2024_FTLD_M1	-0.369676	0.000718707
PCGF3-AS1	Pineda_2024_ALS_PFC	0.584087	0.00282126
PCGF3-AS1	Pineda_2024_C9ALS_PFC	0.227355	0.237897
PCGF3-AS1	Pineda_2024_C9FTLD_PFC	-0.839967	1.0995e-05
PCGF3-AS1	Pineda_2024_FTLD_PFC	-0.796195	2.28626e-05
PCGF5	NM_2024_PD_DMV	0.11392	0.065867
PCGF5	NM_2024_PD_GPi	0.221146	0.019379
PCGF5	NM_2024_PD_M1	0.144857	0.116847
PCGF5	NM_2024_PD_PFC	0.137148	0.142225
PCGF5	NM_2024_PD_V1	-0.00810841	0.478172
PCGF5	Mathys_2024_AD_AnG	-0.098327	0.25845
PCGF5	Mathys_2024_CR_AnG	-0.121968	0.0305912
PCGF5	Mathys_2024_AD_EC	-0.120612	0.0369382
PCGF5	Mathys_2024_CR_EC	-0.271452	0.0303076
PCGF5	Mathys_2024_AD_HIP	-0.0577017	0.0260825
PCGF5	Mathys_2024_CR_HIP	-0.300874	0.00153091
PCGF5	Mathys_2024_AD_MTG	-0.293309	0.0167518
PCGF5	Mathys_2024_CR_MTG	-0.227503	0.000371881
PCGF5	Mathys_2024_AD_PFC	-0.134184	0.156375
PCGF5	Mathys_2024_CR_PFC	0.0259695	0.0139645
PCGF5	Mathys_2024_AD_TH	0.238874	9.93231e-05
PCGF5	Mathys_2024_CR_TH	-0.0733595	0.300281
PCGF5	Pineda_2024_ALS_M1	0.0664593	0.329671
PCGF5	Pineda_2024_C9ALS_M1	0.118032	0.019154
PCGF5	Pineda_2024_C9FTLD_M1	0.101481	0.202161
PCGF5	Pineda_2024_FTLD_M1	0.168319	0.0606409
PCGF5	Pineda_2024_ALS_PFC	0.121355	0.18667
PCGF5	Pineda_2024_C9ALS_PFC	0.112419	0.188407
PCGF5	Pineda_2024_C9FTLD_PFC	-0.0117833	0.00283041
PCGF5	Pineda_2024_FTLD_PFC	-0.0943297	0.0518193
PCGF6	NM_2024_PD_DMV	-0.520232	0.000271882
PCGF6	NM_2024_PD_GPi	-0.563904	0.000356267
PCGF6	NM_2024_PD_M1	-0.1614	0.149808
PCGF6	NM_2024_PD_PFC	-0.160919	0.163089
PCGF6	NM_2024_PD_V1	0.0523726	0.382547
PCGF6	Mathys_2024_AD_AnG	0.114727	0.171477
PCGF6	Mathys_2024_CR_AnG	0.263177	0.0766208
PCGF6	Mathys_2024_AD_EC	-0.0167907	0.439919
PCGF6	Mathys_2024_CR_EC	0.170987	0.185694
PCGF6	Mathys_2024_AD_HIP	-0.0394002	0.40915
PCGF6	Mathys_2024_CR_HIP	0.0597252	0.342803
PCGF6	Mathys_2024_AD_MTG	0.18517	0.00576454
PCGF6	Mathys_2024_CR_MTG	0.346153	0.0363573
PCGF6	Mathys_2024_AD_PFC	0.40931	0.0126017
PCGF6	Mathys_2024_CR_PFC	0.350667	0.0823751
PCGF6	Mathys_2024_AD_TH	-0.0633751	0.297434
PCGF6	Mathys_2024_CR_TH	0.061664	0.337707
PCGF6	Pineda_2024_ALS_M1	-0.317424	0.00972514
PCGF6	Pineda_2024_C9ALS_M1	-0.0898194	0.346142
PCGF6	Pineda_2024_C9FTLD_M1	-0.208929	0.0818357
PCGF6	Pineda_2024_FTLD_M1	-0.244247	0.00549268
PCGF6	Pineda_2024_ALS_PFC	-0.0167202	0.484136
PCGF6	Pineda_2024_C9ALS_PFC	0.137439	0.30163
PCGF6	Pineda_2024_C9FTLD_PFC	0.100358	0.0656475
PCGF6	Pineda_2024_FTLD_PFC	0.0331791	0.046144
PCID2	NM_2024_PD_DMV	0.224189	0.0327837
PCID2	NM_2024_PD_GPi	-0.0170768	0.41468
PCID2	NM_2024_PD_M1	0.329177	0.0189712
PCID2	NM_2024_PD_PFC	0.229552	0.0786914
PCID2	NM_2024_PD_V1	0.0633001	0.370633
PCID2	Mathys_2024_AD_AnG	-0.0646365	0.373971
PCID2	Mathys_2024_CR_AnG	-0.0202678	0.170323
PCID2	Mathys_2024_AD_EC	0.105383	0.000209937
PCID2	Mathys_2024_CR_EC	-0.0362819	0.411582
PCID2	Mathys_2024_AD_HIP	0.136197	9.56665e-05
PCID2	Mathys_2024_CR_HIP	-0.109524	0.119066
PCID2	Mathys_2024_AD_MTG	-0.0490415	0.431799
PCID2	Mathys_2024_CR_MTG	-0.190949	0.0566678
PCID2	Mathys_2024_AD_PFC	-0.174464	0.153814
PCID2	Mathys_2024_CR_PFC	0.0370477	0.180256
PCID2	Mathys_2024_AD_TH	0.249246	6.47955e-09
PCID2	Mathys_2024_CR_TH	-0.00952461	0.46989
PCID2	Pineda_2024_ALS_M1	0.279308	0.0365172
PCID2	Pineda_2024_C9ALS_M1	0.158517	0.150698
PCID2	Pineda_2024_C9FTLD_M1	0.33464	0.0311901
PCID2	Pineda_2024_FTLD_M1	0.335646	0.000358714
PCID2	Pineda_2024_ALS_PFC	0.142558	0.217591
PCID2	Pineda_2024_C9ALS_PFC	0.102937	0.303355
PCID2	Pineda_2024_C9FTLD_PFC	0.257966	0.000179055
PCID2	Pineda_2024_FTLD_PFC	0.0642543	0.000464196
PCIF1	NM_2024_PD_DMV	-0.0358881	0.741411
PCIF1	NM_2024_PD_GPi	0.00506933	0.834491
PCIF1	NM_2024_PD_M1	0.0300888	0.793932
PCIF1	NM_2024_PD_PFC	-0.069772	0.721489
PCIF1	NM_2024_PD_V1	-0.00505728	0.819415
PCIF1	Mathys_2024_AD_AnG	0.0123464	0.800847
PCIF1	Mathys_2024_CR_AnG	-0.0239537	0.78501
PCIF1	Mathys_2024_AD_EC	0.00664016	0.817298
PCIF1	Mathys_2024_CR_EC	-0.0139929	0.802646
PCIF1	Mathys_2024_AD_HIP	-0.011436	0.798507
PCIF1	Mathys_2024_CR_HIP	-0.00507473	0.823149
PCIF1	Mathys_2024_AD_MTG	0.00363627	0.723657
PCIF1	Mathys_2024_CR_MTG	-0.0385477	0.767315
PCIF1	Mathys_2024_AD_PFC	-0.0290459	0.775144
PCIF1	Mathys_2024_CR_PFC	-0.154194	0.63679
PCIF1	Mathys_2024_AD_TH	-0.0343629	0.765611
PCIF1	Mathys_2024_CR_TH	-0.00767376	0.817926
PCIF1	Pineda_2024_ALS_M1	-0.0496072	0.711786
PCIF1	Pineda_2024_C9ALS_M1	-0.0918266	0.682959
PCIF1	Pineda_2024_C9FTLD_M1	0.0904226	0.672201
PCIF1	Pineda_2024_FTLD_M1	0.001791	0.805563
PCIF1	Pineda_2024_ALS_PFC	-0.123837	0.63576
PCIF1	Pineda_2024_C9ALS_PFC	-0.105794	0.710998
PCIF1	Pineda_2024_C9FTLD_PFC	0.00259571	0.76174
PCIF1	Pineda_2024_FTLD_PFC	0.041084	0.677261
PCK2	NM_2024_PD_DMV	-1.1717	0.00882883
PCK2	NM_2024_PD_GPi	-1.17892	0.00235197
PCK2	NM_2024_PD_M1	-1.22576	0.0358163
PCK2	NM_2024_PD_PFC	-1.30835	0.00745033
PCK2	NM_2024_PD_V1	0.0573606	0.38821
PCK2	Mathys_2024_AD_AnG	-0.628209	0.272758
PCK2	Mathys_2024_CR_AnG	0.438597	0.333842
PCK2	Mathys_2024_AD_EC	-0.528093	0.293164
PCK2	Mathys_2024_CR_EC	0.108888	0.379407
PCK2	Mathys_2024_AD_HIP	-0.4479	0.326743
PCK2	Mathys_2024_CR_HIP	0.434513	0.297336
PCK2	Mathys_2024_AD_MTG	-0.46855	0.323802
PCK2	Mathys_2024_CR_MTG	0.355077	0.337431
PCK2	Mathys_2024_AD_PFC	-0.508095	0.291803
PCK2	Mathys_2024_CR_PFC	0.103571	0.43784
PCK2	Mathys_2024_AD_TH	-0.895562	0.182941
PCK2	Mathys_2024_CR_TH	0.0201698	0.419654
PCK2	Pineda_2024_ALS_M1	0.125023	0.457267
PCK2	Pineda_2024_C9ALS_M1	-0.213987	0.458317
PCK2	Pineda_2024_C9FTLD_M1	-0.792387	0.15392
PCK2	Pineda_2024_FTLD_M1	-1.22474	0.128841
PCK2	Pineda_2024_ALS_PFC	-0.171767	0.453938
PCK2	Pineda_2024_C9ALS_PFC	-0.50634	0.36148
PCK2	Pineda_2024_C9FTLD_PFC	-0.99816	0.195944
PCK2	Pineda_2024_FTLD_PFC	-1.09812	0.183511
PCLAF	NM_2024_PD_DMV	1.58526	1.65318e-07
PCLAF	NM_2024_PD_GPi	1.30153	9.61657e-05
PCLAF	NM_2024_PD_M1	1.63147	4.1331e-08
PCLAF	NM_2024_PD_PFC	1.40623	0.000131692
PCLAF	NM_2024_PD_V1	-0.0461918	0.403674
PCLAF	Mathys_2024_AD_AnG	0.501687	0.00642223
PCLAF	Mathys_2024_CR_AnG	-0.00150474	0.489988
PCLAF	Mathys_2024_AD_EC	4.69453e-05	0.485913
PCLAF	Mathys_2024_CR_EC	-0.0966898	0.332132
PCLAF	Mathys_2024_AD_HIP	0.338043	0.0594509
PCLAF	Mathys_2024_CR_HIP	-0.00762466	0.496587
PCLAF	Mathys_2024_AD_MTG	-0.0384921	0.425693
PCLAF	Mathys_2024_CR_MTG	-0.0672233	0.433602
PCLAF	Mathys_2024_AD_PFC	0.258594	0.113904
PCLAF	Mathys_2024_CR_PFC	0.241162	0.235454
PCLAF	Mathys_2024_AD_TH	0.67869	6.69924e-05
PCLAF	Mathys_2024_CR_TH	-0.00644161	0.491007
PCLAF	Pineda_2024_ALS_M1	-0.0979769	0.146286
PCLAF	Pineda_2024_C9ALS_M1	0.24797	0.171426
PCLAF	Pineda_2024_C9FTLD_M1	1.1054	0.00041721
PCLAF	Pineda_2024_FTLD_M1	1.26945	6.96993e-12
PCLAF	Pineda_2024_ALS_PFC	-0.504969	0.00218272
PCLAF	Pineda_2024_C9ALS_PFC	-0.053438	0.220812
PCLAF	Pineda_2024_C9FTLD_PFC	0.232738	0.163835
PCLAF	Pineda_2024_FTLD_PFC	0.112385	0.0110113
PCLO	NM_2024_PD_DMV	0.00978636	0.449164
PCLO	NM_2024_PD_GPi	-0.38727	0.0642093
PCLO	NM_2024_PD_M1	0.293624	0.296057
PCLO	NM_2024_PD_PFC	1.2975	0.0251752
PCLO	NM_2024_PD_V1	-0.471103	0.11003
PCLO	Mathys_2024_AD_AnG	-1.57452	0.0482591
PCLO	Mathys_2024_CR_AnG	-2.21177	0.0157054
PCLO	Mathys_2024_AD_EC	0.0960888	0.441424
PCLO	Mathys_2024_CR_EC	-0.0553165	0.495519
PCLO	Mathys_2024_AD_HIP	1.11375	0.203972
PCLO	Mathys_2024_CR_HIP	-0.537629	0.294921
PCLO	Mathys_2024_AD_MTG	0.112442	0.446186
PCLO	Mathys_2024_CR_MTG	-0.277339	0.389995
PCLO	Mathys_2024_AD_PFC	0.806838	0.250864
PCLO	Mathys_2024_CR_PFC	-0.126154	0.457211
PCLO	Mathys_2024_AD_TH	0.756351	0.0922283
PCLO	Mathys_2024_CR_TH	-0.0501769	0.496399
PCLO	Pineda_2024_ALS_M1	-1.74959	0.000331092
PCLO	Pineda_2024_C9ALS_M1	-1.36223	0.00157852
PCLO	Pineda_2024_C9FTLD_M1	-0.280269	0.250348
PCLO	Pineda_2024_FTLD_M1	-1.65856	2.84954e-05
PCLO	Pineda_2024_ALS_PFC	-0.563978	0.254594
PCLO	Pineda_2024_C9ALS_PFC	0.37636	0.362829
PCLO	Pineda_2024_C9FTLD_PFC	0.175497	0.422362
PCLO	Pineda_2024_FTLD_PFC	0.292393	0.234237
PCM1	NM_2024_PD_DMV	-0.398822	0.000190623
PCM1	NM_2024_PD_GPi	-0.0611065	0.0418965
PCM1	NM_2024_PD_M1	0.00691152	0.394054
PCM1	NM_2024_PD_PFC	-0.0763773	0.105253
PCM1	NM_2024_PD_V1	0.05019	0.3879
PCM1	Mathys_2024_AD_AnG	-0.0737449	0.205268
PCM1	Mathys_2024_CR_AnG	0.148064	0.17106
PCM1	Mathys_2024_AD_EC	-0.116775	0.0780158
PCM1	Mathys_2024_CR_EC	0.105069	0.255606
PCM1	Mathys_2024_AD_HIP	-0.24269	0.0872945
PCM1	Mathys_2024_CR_HIP	0.0437399	0.405002
PCM1	Mathys_2024_AD_MTG	-0.201566	0.15435
PCM1	Mathys_2024_CR_MTG	0.109622	0.265621
PCM1	Mathys_2024_AD_PFC	-0.166536	0.138069
PCM1	Mathys_2024_CR_PFC	0.134618	0.239335
PCM1	Mathys_2024_AD_TH	-0.174086	0.191387
PCM1	Mathys_2024_CR_TH	0.179625	0.148585
PCM1	Pineda_2024_ALS_M1	0.010032	0.0559832
PCM1	Pineda_2024_C9ALS_M1	0.137813	0.119286
PCM1	Pineda_2024_C9FTLD_M1	0.202103	0.0383534
PCM1	Pineda_2024_FTLD_M1	-0.256183	1.03723e-05
PCM1	Pineda_2024_ALS_PFC	0.0567551	0.380024
PCM1	Pineda_2024_C9ALS_PFC	0.099665	0.259501
PCM1	Pineda_2024_C9FTLD_PFC	-0.185342	0.0993962
PCM1	Pineda_2024_FTLD_PFC	-0.199991	0.184613
PCMT1	NM_2024_PD_DMV	-0.0616217	0.307987
PCMT1	NM_2024_PD_GPi	0.0263163	0.414185
PCMT1	NM_2024_PD_M1	-0.00849752	0.369118
PCMT1	NM_2024_PD_PFC	-0.000791832	0.488499
PCMT1	NM_2024_PD_V1	-0.0207457	0.442394
PCMT1	Mathys_2024_AD_AnG	0.0899042	0.0740548
PCMT1	Mathys_2024_CR_AnG	-0.0875059	0.0609498
PCMT1	Mathys_2024_AD_EC	-0.0552205	0.336475
PCMT1	Mathys_2024_CR_EC	0.20102	0.127334
PCMT1	Mathys_2024_AD_HIP	0.145956	0.000891427
PCMT1	Mathys_2024_CR_HIP	-0.0619225	0.271446
PCMT1	Mathys_2024_AD_MTG	-0.0851585	0.0676485
PCMT1	Mathys_2024_CR_MTG	-0.204301	0.0265604
PCMT1	Mathys_2024_AD_PFC	-0.131076	0.186336
PCMT1	Mathys_2024_CR_PFC	-0.150938	0.0407732
PCMT1	Mathys_2024_AD_TH	0.114781	0.0181878
PCMT1	Mathys_2024_CR_TH	-0.0446615	0.379617
PCMT1	Pineda_2024_ALS_M1	0.0257099	0.231749
PCMT1	Pineda_2024_C9ALS_M1	-0.307663	9.0524e-06
PCMT1	Pineda_2024_C9FTLD_M1	0.11128	0.22155
PCMT1	Pineda_2024_FTLD_M1	-0.0954685	0.0907772
PCMT1	Pineda_2024_ALS_PFC	-0.172924	0.0448925
PCMT1	Pineda_2024_C9ALS_PFC	-0.366819	0.00239092
PCMT1	Pineda_2024_C9FTLD_PFC	0.167332	0.0023333
PCMT1	Pineda_2024_FTLD_PFC	0.159661	0.000222946
PCMTD1	NM_2024_PD_DMV	0.316976	3.12298e-07
PCMTD1	NM_2024_PD_GPi	0.209153	0.100244
PCMTD1	NM_2024_PD_M1	0.385886	0.00111276
PCMTD1	NM_2024_PD_PFC	0.383553	0.00228705
PCMTD1	NM_2024_PD_V1	-0.038496	0.0940899
PCMTD1	Mathys_2024_AD_AnG	0.229512	0.0143073
PCMTD1	Mathys_2024_CR_AnG	-0.426873	2.9858e-05
PCMTD1	Mathys_2024_AD_EC	0.120798	2.56723e-05
PCMTD1	Mathys_2024_CR_EC	-0.297018	0.0634413
PCMTD1	Mathys_2024_AD_HIP	0.0652987	0.00023232
PCMTD1	Mathys_2024_CR_HIP	-0.281147	0.00991327
PCMTD1	Mathys_2024_AD_MTG	-0.191922	0.0782493
PCMTD1	Mathys_2024_CR_MTG	-0.541092	4.35404e-06
PCMTD1	Mathys_2024_AD_PFC	0.0283115	0.157205
PCMTD1	Mathys_2024_CR_PFC	-0.568062	6.13832e-07
PCMTD1	Mathys_2024_AD_TH	0.0503952	0.00299499
PCMTD1	Mathys_2024_CR_TH	-0.310994	0.0199943
PCMTD1	Pineda_2024_ALS_M1	0.13803	0.293467
PCMTD1	Pineda_2024_C9ALS_M1	0.295881	0.0528303
PCMTD1	Pineda_2024_C9FTLD_M1	-0.215222	0.0226793
PCMTD1	Pineda_2024_FTLD_M1	0.199208	0.0431275
PCMTD1	Pineda_2024_ALS_PFC	0.209889	0.17889
PCMTD1	Pineda_2024_C9ALS_PFC	0.281284	0.0660937
PCMTD1	Pineda_2024_C9FTLD_PFC	0.147311	0.000499655
PCMTD1	Pineda_2024_FTLD_PFC	0.0643787	0.000542281
PCMTD1-DT	NM_2024_PD_DMV	-0.995367	2.58782e-05
PCMTD1-DT	NM_2024_PD_GPi	-0.701709	0.000587421
PCMTD1-DT	NM_2024_PD_M1	-0.535479	0.00671289
PCMTD1-DT	NM_2024_PD_PFC	-0.396154	0.0246915
PCMTD1-DT	NM_2024_PD_V1	0.106761	0.163554
PCMTD1-DT	Mathys_2024_AD_AnG	-0.815734	0.000840732
PCMTD1-DT	Mathys_2024_CR_AnG	-0.0315442	0.421292
PCMTD1-DT	Mathys_2024_AD_EC	-0.630003	0.000195147
PCMTD1-DT	Mathys_2024_CR_EC	0.143756	0.138951
PCMTD1-DT	Mathys_2024_AD_HIP	-0.806692	0.00159132
PCMTD1-DT	Mathys_2024_CR_HIP	0.225738	0.111955
PCMTD1-DT	Mathys_2024_AD_MTG	-0.508583	0.00785304
PCMTD1-DT	Mathys_2024_CR_MTG	0.341754	0.0570155
PCMTD1-DT	Mathys_2024_AD_PFC	-0.0489424	0.363457
PCMTD1-DT	Mathys_2024_CR_PFC	0.683888	0.0155094
PCMTD1-DT	Mathys_2024_AD_TH	-0.813115	8.70917e-05
PCMTD1-DT	Mathys_2024_CR_TH	0.0957128	0.184357
PCMTD1-DT	Pineda_2024_ALS_M1	0.0744863	0.143867
PCMTD1-DT	Pineda_2024_C9ALS_M1	0.322942	0.0339935
PCMTD1-DT	Pineda_2024_C9FTLD_M1	-0.844881	1.92192e-05
PCMTD1-DT	Pineda_2024_FTLD_M1	-1.20549	8.88178e-15
PCMTD1-DT	Pineda_2024_ALS_PFC	0.248364	0.0681537
PCMTD1-DT	Pineda_2024_C9ALS_PFC	0.3777	0.0707479
PCMTD1-DT	Pineda_2024_C9FTLD_PFC	-0.734992	0.000152411
PCMTD1-DT	Pineda_2024_FTLD_PFC	-0.813731	7.49625e-06
PCMTD2	NM_2024_PD_DMV	0.982613	7.83869e-09
PCMTD2	NM_2024_PD_GPi	0.603333	0.00128418
PCMTD2	NM_2024_PD_M1	0.617081	0.0160363
PCMTD2	NM_2024_PD_PFC	0.497847	0.00255033
PCMTD2	NM_2024_PD_V1	-0.15112	0.0400381
PCMTD2	Mathys_2024_AD_AnG	0.152151	0.0286775
PCMTD2	Mathys_2024_CR_AnG	-0.0663654	0.166676
PCMTD2	Mathys_2024_AD_EC	-0.0867788	0.0875328
PCMTD2	Mathys_2024_CR_EC	-0.239787	0.0610279
PCMTD2	Mathys_2024_AD_HIP	-0.0238299	0.450772
PCMTD2	Mathys_2024_CR_HIP	-0.108415	0.249025
PCMTD2	Mathys_2024_AD_MTG	-0.231074	0.0509576
PCMTD2	Mathys_2024_CR_MTG	-0.344241	0.00408337
PCMTD2	Mathys_2024_AD_PFC	-0.361904	0.0329336
PCMTD2	Mathys_2024_CR_PFC	-0.46746	0.00612303
PCMTD2	Mathys_2024_AD_TH	0.146715	0.162943
PCMTD2	Mathys_2024_CR_TH	-0.0923363	0.254431
PCMTD2	Pineda_2024_ALS_M1	-0.346785	0.0113247
PCMTD2	Pineda_2024_C9ALS_M1	0.0301497	0.380836
PCMTD2	Pineda_2024_C9FTLD_M1	0.698083	0.000384034
PCMTD2	Pineda_2024_FTLD_M1	0.586193	2.92435e-06
PCMTD2	Pineda_2024_ALS_PFC	-0.625633	7.5906e-06
PCMTD2	Pineda_2024_C9ALS_PFC	-0.380715	0.00230671
PCMTD2	Pineda_2024_C9FTLD_PFC	-0.00295262	0.486143
PCMTD2	Pineda_2024_FTLD_PFC	-0.0145507	0.0853057
PCNA	NM_2024_PD_DMV	0.17832	0.126396
PCNA	NM_2024_PD_GPi	-0.075208	0.322845
PCNA	NM_2024_PD_M1	-0.41841	0.0101443
PCNA	NM_2024_PD_PFC	-0.536068	0.002668
PCNA	NM_2024_PD_V1	-0.0351885	0.37472
PCNA	Mathys_2024_AD_AnG	0.500327	1.67571e-05
PCNA	Mathys_2024_CR_AnG	0.395648	0.00371537
PCNA	Mathys_2024_AD_EC	0.152425	0.00942846
PCNA	Mathys_2024_CR_EC	-0.0602096	0.327912
PCNA	Mathys_2024_AD_HIP	0.376246	0.00010728
PCNA	Mathys_2024_CR_HIP	0.286359	0.0326188
PCNA	Mathys_2024_AD_MTG	0.320863	0.00261428
PCNA	Mathys_2024_CR_MTG	-0.0488234	0.220855
PCNA	Mathys_2024_AD_PFC	-0.410219	0.00636117
PCNA	Mathys_2024_CR_PFC	-0.878513	1.06967e-06
PCNA	Mathys_2024_AD_TH	0.234237	0.00881241
PCNA	Mathys_2024_CR_TH	-0.0667989	0.297221
PCNA	Pineda_2024_ALS_M1	-0.00821362	0.109945
PCNA	Pineda_2024_C9ALS_M1	-0.635953	4.01013e-13
PCNA	Pineda_2024_C9FTLD_M1	0.222524	0.0927657
PCNA	Pineda_2024_FTLD_M1	0.279481	0.0501135
PCNA	Pineda_2024_ALS_PFC	-0.556866	5.4841e-05
PCNA	Pineda_2024_C9ALS_PFC	-0.95739	5.98178e-07
PCNA	Pineda_2024_C9FTLD_PFC	-0.0274983	0.430415
PCNA	Pineda_2024_FTLD_PFC	0.0518427	0.0338165
PCNP	NM_2024_PD_DMV	0.349179	0.000459993
PCNP	NM_2024_PD_GPi	0.304436	0.00089613
PCNP	NM_2024_PD_M1	0.199644	0.0272973
PCNP	NM_2024_PD_PFC	0.173376	0.0455179
PCNP	NM_2024_PD_V1	-0.0765952	0.108268
PCNP	Mathys_2024_AD_AnG	0.157876	0.0070332
PCNP	Mathys_2024_CR_AnG	-0.0351557	0.282181
PCNP	Mathys_2024_AD_EC	0.0934147	5.11057e-08
PCNP	Mathys_2024_CR_EC	-0.145859	0.0245897
PCNP	Mathys_2024_AD_HIP	0.201276	0.0292905
PCNP	Mathys_2024_CR_HIP	-0.116872	0.0825037
PCNP	Mathys_2024_AD_MTG	-0.0650081	0.149673
PCNP	Mathys_2024_CR_MTG	-0.184195	0.0036335
PCNP	Mathys_2024_AD_PFC	-0.171027	0.0129829
PCNP	Mathys_2024_CR_PFC	-0.342728	2.54192e-05
PCNP	Mathys_2024_AD_TH	0.240509	0.0161441
PCNP	Mathys_2024_CR_TH	-0.0579952	0.189146
PCNP	Pineda_2024_ALS_M1	0.125215	0.0871637
PCNP	Pineda_2024_C9ALS_M1	0.0908457	0.00327011
PCNP	Pineda_2024_C9FTLD_M1	0.145053	0.0717545
PCNP	Pineda_2024_FTLD_M1	0.444162	2.65072e-06
PCNP	Pineda_2024_ALS_PFC	-0.0198342	0.164905
PCNP	Pineda_2024_C9ALS_PFC	-0.0650166	0.0372248
PCNP	Pineda_2024_C9FTLD_PFC	0.237682	5.29582e-08
PCNP	Pineda_2024_FTLD_PFC	0.227938	5.91583e-08
PCNT	NM_2024_PD_DMV	0.0525563	0.407479
PCNT	NM_2024_PD_GPi	-0.200677	0.0912984
PCNT	NM_2024_PD_M1	0.209102	0.248661
PCNT	NM_2024_PD_PFC	0.271861	0.12183
PCNT	NM_2024_PD_V1	0.424007	0.0630479
PCNT	Mathys_2024_AD_AnG	0.5494	0.000204187
PCNT	Mathys_2024_CR_AnG	-0.177667	0.104524
PCNT	Mathys_2024_AD_EC	0.30902	8.69839e-05
PCNT	Mathys_2024_CR_EC	0.248906	0.168385
PCNT	Mathys_2024_AD_HIP	-0.0620238	0.231996
PCNT	Mathys_2024_CR_HIP	0.288278	0.173314
PCNT	Mathys_2024_AD_MTG	1.13219	3.44351e-13
PCNT	Mathys_2024_CR_MTG	0.388164	0.127853
PCNT	Mathys_2024_AD_PFC	0.346407	0.0055622
PCNT	Mathys_2024_CR_PFC	0.414921	0.0985674
PCNT	Mathys_2024_AD_TH	0.316202	0.000224554
PCNT	Mathys_2024_CR_TH	0.321972	0.214725
PCNT	Pineda_2024_ALS_M1	0.674619	0.00465204
PCNT	Pineda_2024_C9ALS_M1	0.498659	0.0159686
PCNT	Pineda_2024_C9FTLD_M1	0.468082	0.0229821
PCNT	Pineda_2024_FTLD_M1	0.384607	0.00160628
PCNT	Pineda_2024_ALS_PFC	1.08263	3.92205e-05
PCNT	Pineda_2024_C9ALS_PFC	0.586191	0.00548637
PCNT	Pineda_2024_C9FTLD_PFC	0.424522	7.80558e-06
PCNT	Pineda_2024_FTLD_PFC	0.570726	9.28155e-10
PCNX1	NM_2024_PD_DMV	-0.00201335	0.471552
PCNX1	NM_2024_PD_GPi	0.197626	0.0322624
PCNX1	NM_2024_PD_M1	0.279017	0.00406746
PCNX1	NM_2024_PD_PFC	0.433118	1.04702e-05
PCNX1	NM_2024_PD_V1	0.0417613	0.364372
PCNX1	Mathys_2024_AD_AnG	0.23542	0.000657686
PCNX1	Mathys_2024_CR_AnG	-0.153072	0.129614
PCNX1	Mathys_2024_AD_EC	0.188774	3.18595e-06
PCNX1	Mathys_2024_CR_EC	0.00703913	0.446272
PCNX1	Mathys_2024_AD_HIP	-0.0177755	0.0153557
PCNX1	Mathys_2024_CR_HIP	-0.275659	0.0423492
PCNX1	Mathys_2024_AD_MTG	0.0681233	2.14495e-05
PCNX1	Mathys_2024_CR_MTG	-0.122659	0.201866
PCNX1	Mathys_2024_AD_PFC	0.0546962	0.0299281
PCNX1	Mathys_2024_CR_PFC	0.0581552	0.0691362
PCNX1	Mathys_2024_AD_TH	0.135259	0.00396909
PCNX1	Mathys_2024_CR_TH	-0.0173513	0.438398
PCNX1	Pineda_2024_ALS_M1	0.46383	0.00224683
PCNX1	Pineda_2024_C9ALS_M1	0.757538	1.57559e-10
PCNX1	Pineda_2024_C9FTLD_M1	-0.252814	0.00161511
PCNX1	Pineda_2024_FTLD_M1	0.421076	2.54862e-06
PCNX1	Pineda_2024_ALS_PFC	0.625013	1.43384e-05
PCNX1	Pineda_2024_C9ALS_PFC	0.852365	3.17987e-12
PCNX1	Pineda_2024_C9FTLD_PFC	0.420423	5.33291e-16
PCNX1	Pineda_2024_FTLD_PFC	0.496557	6.69503e-24
PCNX2	NM_2024_PD_DMV	-0.964041	6.0003e-05
PCNX2	NM_2024_PD_GPi	-0.327763	0.0155649
PCNX2	NM_2024_PD_M1	-0.227349	0.201366
PCNX2	NM_2024_PD_PFC	0.851678	0.00103171
PCNX2	NM_2024_PD_V1	-0.413054	0.0213696
PCNX2	Mathys_2024_AD_AnG	-1.77539	3.38159e-06
PCNX2	Mathys_2024_CR_AnG	-2.08101	1.07284e-05
PCNX2	Mathys_2024_AD_EC	-0.387592	0.152745
PCNX2	Mathys_2024_CR_EC	-0.172387	0.310729
PCNX2	Mathys_2024_AD_HIP	-1.5919	5.93137e-05
PCNX2	Mathys_2024_CR_HIP	-1.92179	7.77655e-06
PCNX2	Mathys_2024_AD_MTG	-0.25631	0.286286
PCNX2	Mathys_2024_CR_MTG	-1.14205	0.00748186
PCNX2	Mathys_2024_AD_PFC	1.24303	0.00168093
PCNX2	Mathys_2024_CR_PFC	0.700805	0.107455
PCNX2	Mathys_2024_AD_TH	-0.736277	0.0047938
PCNX2	Mathys_2024_CR_TH	-0.0187071	0.474407
PCNX2	Pineda_2024_ALS_M1	-0.619607	0.0226198
PCNX2	Pineda_2024_C9ALS_M1	0.201389	0.115653
PCNX2	Pineda_2024_C9FTLD_M1	-1.46796	1.51287e-09
PCNX2	Pineda_2024_FTLD_M1	-1.6264	4.34676e-10
PCNX2	Pineda_2024_ALS_PFC	1.63386	7.10253e-06
PCNX2	Pineda_2024_C9ALS_PFC	2.79682	1.205e-10
PCNX2	Pineda_2024_C9FTLD_PFC	0.983114	0.00177993
PCNX2	Pineda_2024_FTLD_PFC	0.927018	0.00363971
PCNX3	NM_2024_PD_DMV	0.242267	0.0824193
PCNX3	NM_2024_PD_GPi	0.197198	0.250395
PCNX3	NM_2024_PD_M1	0.0450047	0.453386
PCNX3	NM_2024_PD_PFC	0.143437	0.308397
PCNX3	NM_2024_PD_V1	-0.0954099	0.3975
PCNX3	Mathys_2024_AD_AnG	-0.183277	0.261261
PCNX3	Mathys_2024_CR_AnG	-0.293629	0.0837502
PCNX3	Mathys_2024_AD_EC	-0.0816481	0.159225
PCNX3	Mathys_2024_CR_EC	-0.0848691	0.407727
PCNX3	Mathys_2024_AD_HIP	-0.231902	0.235039
PCNX3	Mathys_2024_CR_HIP	-0.122682	0.251491
PCNX3	Mathys_2024_AD_MTG	-0.195736	0.276121
PCNX3	Mathys_2024_CR_MTG	-0.256812	0.103484
PCNX3	Mathys_2024_AD_PFC	-0.221852	0.221028
PCNX3	Mathys_2024_CR_PFC	-0.219516	0.0546384
PCNX3	Mathys_2024_AD_TH	0.0458682	0.144151
PCNX3	Mathys_2024_CR_TH	-0.0414088	0.454818
PCNX3	Pineda_2024_ALS_M1	-0.610371	0.000731275
PCNX3	Pineda_2024_C9ALS_M1	-0.154773	0.00241492
PCNX3	Pineda_2024_C9FTLD_M1	0.810162	0.00169
PCNX3	Pineda_2024_FTLD_M1	-0.0384994	0.437533
PCNX3	Pineda_2024_ALS_PFC	-1.49675	3.04126e-09
PCNX3	Pineda_2024_C9ALS_PFC	-0.9816	5.95758e-05
PCNX3	Pineda_2024_C9FTLD_PFC	0.229236	0.0110053
PCNX3	Pineda_2024_FTLD_PFC	-0.0830501	0.135366
PCNX4	NM_2024_PD_DMV	-0.106095	0.150306
PCNX4	NM_2024_PD_GPi	-0.112725	0.0963582
PCNX4	NM_2024_PD_M1	-0.0467752	0.324434
PCNX4	NM_2024_PD_PFC	0.00312214	0.483329
PCNX4	NM_2024_PD_V1	0.0145622	0.42121
PCNX4	Mathys_2024_AD_AnG	0.205097	0.00250597
PCNX4	Mathys_2024_CR_AnG	-0.134674	0.0840893
PCNX4	Mathys_2024_AD_EC	0.179841	0.000646739
PCNX4	Mathys_2024_CR_EC	-0.00510746	0.470317
PCNX4	Mathys_2024_AD_HIP	0.242796	1.94765e-05
PCNX4	Mathys_2024_CR_HIP	-0.117634	0.0368019
PCNX4	Mathys_2024_AD_MTG	0.189159	0.000123818
PCNX4	Mathys_2024_CR_MTG	-0.134562	0.0416147
PCNX4	Mathys_2024_AD_PFC	0.331792	1.25247e-05
PCNX4	Mathys_2024_CR_PFC	-0.0662329	0.137784
PCNX4	Mathys_2024_AD_TH	0.294298	7.97577e-05
PCNX4	Mathys_2024_CR_TH	-0.015519	0.406373
PCNX4	Pineda_2024_ALS_M1	0.352318	0.0142822
PCNX4	Pineda_2024_C9ALS_M1	0.405413	0.0107261
PCNX4	Pineda_2024_C9FTLD_M1	-0.288006	0.00530698
PCNX4	Pineda_2024_FTLD_M1	0.311433	0.00118606
PCNX4	Pineda_2024_ALS_PFC	0.500131	0.000844354
PCNX4	Pineda_2024_C9ALS_PFC	0.608038	0.000253087
PCNX4	Pineda_2024_C9FTLD_PFC	0.409877	1.34141e-08
PCNX4	Pineda_2024_FTLD_PFC	0.428737	1.49318e-11
PCNX4-DT	NM_2024_PD_DMV	-1.05141	4.88311e-06
PCNX4-DT	NM_2024_PD_GPi	-0.57218	0.00167756
PCNX4-DT	NM_2024_PD_M1	-0.584948	0.0047742
PCNX4-DT	NM_2024_PD_PFC	-0.435929	0.0248992
PCNX4-DT	NM_2024_PD_V1	-0.015166	0.469291
PCNX4-DT	Mathys_2024_AD_AnG	-1.70689	2.97207e-13
PCNX4-DT	Mathys_2024_CR_AnG	-0.861489	0.000155391
PCNX4-DT	Mathys_2024_AD_EC	-1.13865	1.39698e-07
PCNX4-DT	Mathys_2024_CR_EC	-0.30798	0.0239456
PCNX4-DT	Mathys_2024_AD_HIP	-1.37413	6.36844e-08
PCNX4-DT	Mathys_2024_CR_HIP	-0.697019	0.000818247
PCNX4-DT	Mathys_2024_AD_MTG	-1.3077	4.78608e-07
PCNX4-DT	Mathys_2024_CR_MTG	-0.523828	0.00318107
PCNX4-DT	Mathys_2024_AD_PFC	-0.609294	0.00325841
PCNX4-DT	Mathys_2024_CR_PFC	0.00124741	0.215615
PCNX4-DT	Mathys_2024_AD_TH	-1.15259	5.24924e-06
PCNX4-DT	Mathys_2024_CR_TH	-0.0710293	0.288907
PCNX4-DT	Pineda_2024_ALS_M1	0.329039	0.13871
PCNX4-DT	Pineda_2024_C9ALS_M1	0.44484	0.0725405
PCNX4-DT	Pineda_2024_C9FTLD_M1	-0.949753	2.76602e-05
PCNX4-DT	Pineda_2024_FTLD_M1	-1.17498	1.70665e-10
PCNX4-DT	Pineda_2024_ALS_PFC	0.689432	0.00332505
PCNX4-DT	Pineda_2024_C9ALS_PFC	0.70393	0.00887826
PCNX4-DT	Pineda_2024_C9FTLD_PFC	-0.727125	0.000964899
PCNX4-DT	Pineda_2024_FTLD_PFC	-0.762286	0.000869521
PCOLCE-AS1	NM_2024_PD_DMV	-0.182397	0.428353
PCOLCE-AS1	NM_2024_PD_GPi	-0.145909	0.428194
PCOLCE-AS1	NM_2024_PD_M1	-0.245968	0.350178
PCOLCE-AS1	NM_2024_PD_PFC	-0.188274	0.405466
PCOLCE-AS1	NM_2024_PD_V1	-0.118286	0.433389
PCOLCE-AS1	Mathys_2024_AD_AnG	-0.128343	0.471201
PCOLCE-AS1	Mathys_2024_CR_AnG	-0.0287358	0.519018
PCOLCE-AS1	Mathys_2024_AD_EC	-0.0743109	0.485122
PCOLCE-AS1	Mathys_2024_CR_EC	-0.023765	0.513367
PCOLCE-AS1	Mathys_2024_AD_HIP	-0.0873622	0.483447
PCOLCE-AS1	Mathys_2024_CR_HIP	-0.0107855	0.52634
PCOLCE-AS1	Mathys_2024_AD_MTG	-0.0827237	0.48353
PCOLCE-AS1	Mathys_2024_CR_MTG	-0.043223	0.513354
PCOLCE-AS1	Mathys_2024_AD_PFC	-0.0974754	0.472077
PCOLCE-AS1	Mathys_2024_CR_PFC	-0.0775479	0.505135
PCOLCE-AS1	Mathys_2024_AD_TH	-0.149388	0.459639
PCOLCE-AS1	Mathys_2024_CR_TH	-0.0215069	0.512098
PCOLCE-AS1	Pineda_2024_ALS_M1	-0.0575817	0.513732
PCOLCE-AS1	Pineda_2024_C9ALS_M1	-0.124164	0.493221
PCOLCE-AS1	Pineda_2024_C9FTLD_M1	-0.0941809	0.465298
PCOLCE-AS1	Pineda_2024_FTLD_M1	-0.194861	0.449546
PCOLCE-AS1	Pineda_2024_ALS_PFC	-0.0679291	0.501235
PCOLCE-AS1	Pineda_2024_C9ALS_PFC	-0.123693	0.486984
PCOLCE-AS1	Pineda_2024_C9FTLD_PFC	-0.111326	0.472921
PCOLCE-AS1	Pineda_2024_FTLD_PFC	-0.122765	0.469757
PCOLCE2	NM_2024_PD_DMV	-0.871181	0.123533
PCOLCE2	NM_2024_PD_GPi	-0.718049	0.106808
PCOLCE2	NM_2024_PD_M1	-0.609237	0.210898
PCOLCE2	NM_2024_PD_PFC	-0.529813	0.245357
PCOLCE2	NM_2024_PD_V1	0.0556188	0.417352
PCOLCE2	Mathys_2024_AD_AnG	-0.655703	0.28175
PCOLCE2	Mathys_2024_CR_AnG	0.085847	0.473237
PCOLCE2	Mathys_2024_AD_EC	-0.488113	0.314131
PCOLCE2	Mathys_2024_CR_EC	0.0750288	0.425353
PCOLCE2	Mathys_2024_AD_HIP	-0.583915	0.30231
PCOLCE2	Mathys_2024_CR_HIP	0.114862	0.448351
PCOLCE2	Mathys_2024_AD_MTG	-0.423603	0.346439
PCOLCE2	Mathys_2024_CR_MTG	0.210695	0.39868
PCOLCE2	Mathys_2024_AD_PFC	-0.201735	0.412235
PCOLCE2	Mathys_2024_CR_PFC	0.343462	0.36173
PCOLCE2	Mathys_2024_AD_TH	-0.698476	0.25337
PCOLCE2	Mathys_2024_CR_TH	0.0400427	0.423559
PCOLCE2	Pineda_2024_ALS_M1	0.0731266	0.479954
PCOLCE2	Pineda_2024_C9ALS_M1	0.0590753	0.481532
PCOLCE2	Pineda_2024_C9FTLD_M1	-0.605368	0.233957
PCOLCE2	Pineda_2024_FTLD_M1	-0.946596	0.214751
PCOLCE2	Pineda_2024_ALS_PFC	0.0972115	0.469056
PCOLCE2	Pineda_2024_C9ALS_PFC	0.0670118	0.493024
PCOLCE2	Pineda_2024_C9FTLD_PFC	-0.630707	0.2942
PCOLCE2	Pineda_2024_FTLD_PFC	-0.694321	0.284724
PCOTH	NM_2024_PD_DMV	-0.68116	0.267745
PCOTH	NM_2024_PD_GPi	-0.606875	0.196835
PCOTH	NM_2024_PD_M1	-0.492591	0.298525
PCOTH	NM_2024_PD_PFC	-0.42636	0.321268
PCOTH	NM_2024_PD_V1	0.04682	0.447901
PCOTH	Mathys_2024_AD_AnG	-0.539494	0.358512
PCOTH	Mathys_2024_CR_AnG	0.0633658	0.488311
PCOTH	Mathys_2024_AD_EC	-0.397844	0.379504
PCOTH	Mathys_2024_CR_EC	0.0624633	0.451166
PCOTH	Mathys_2024_AD_HIP	-0.480971	0.372153
PCOTH	Mathys_2024_CR_HIP	0.0887683	0.469342
PCOTH	Mathys_2024_AD_MTG	-0.344846	0.402337
PCOTH	Mathys_2024_CR_MTG	0.169736	0.433602
PCOTH	Mathys_2024_AD_PFC	-0.158435	0.447942
PCOTH	Mathys_2024_CR_PFC	0.285053	0.410445
PCOTH	Mathys_2024_AD_TH	-0.570845	0.337004
PCOTH	Mathys_2024_CR_TH	0.0346464	0.451542
PCOTH	Pineda_2024_ALS_M1	0.0584135	0.495766
PCOTH	Pineda_2024_C9ALS_M1	0.0507544	0.496898
PCOTH	Pineda_2024_C9FTLD_M1	-0.49479	0.319579
PCOTH	Pineda_2024_FTLD_M1	-0.775353	0.308762
PCOTH	Pineda_2024_ALS_PFC	0.0855781	0.486374
PCOTH	Pineda_2024_C9ALS_PFC	0.0654159	0.504533
PCOTH	Pineda_2024_C9FTLD_PFC	-0.509014	0.362656
PCOTH	Pineda_2024_FTLD_PFC	-0.560837	0.355629
PCP4	NM_2024_PD_DMV	0.248352	0.448905
PCP4	NM_2024_PD_GPi	0.147048	0.467321
PCP4	NM_2024_PD_M1	0.165784	0.465832
PCP4	NM_2024_PD_PFC	0.127903	0.47672
PCP4	NM_2024_PD_V1	-0.0514832	0.469036
PCP4	Mathys_2024_AD_AnG	0.423557	0.429458
PCP4	Mathys_2024_CR_AnG	-0.0716901	0.497405
PCP4	Mathys_2024_AD_EC	0.414118	0.416085
PCP4	Mathys_2024_CR_EC	0.0117333	0.515861
PCP4	Mathys_2024_AD_HIP	0.410908	0.429825
PCP4	Mathys_2024_CR_HIP	-0.0597577	0.497315
PCP4	Mathys_2024_AD_MTG	0.464116	0.403341
PCP4	Mathys_2024_CR_MTG	-0.122547	0.471556
PCP4	Mathys_2024_AD_PFC	0.275998	0.436924
PCP4	Mathys_2024_CR_PFC	-0.203608	0.462174
PCP4	Mathys_2024_AD_TH	0.397733	0.42919
PCP4	Mathys_2024_CR_TH	-0.0175867	0.501466
PCP4	Pineda_2024_ALS_M1	-0.137015	0.486618
PCP4	Pineda_2024_C9ALS_M1	-0.172211	0.479048
PCP4	Pineda_2024_C9FTLD_M1	0.200948	0.457432
PCP4	Pineda_2024_FTLD_M1	0.391601	0.441681
PCP4	Pineda_2024_ALS_PFC	-0.0608347	0.502812
PCP4	Pineda_2024_C9ALS_PFC	-0.0169671	0.520591
PCP4	Pineda_2024_C9FTLD_PFC	0.465847	0.417972
PCP4	Pineda_2024_FTLD_PFC	0.494747	0.416824
PCSK1	NM_2024_PD_DMV	-1.16384	0.0284012
PCSK1	NM_2024_PD_GPi	-0.968592	0.0284034
PCSK1	NM_2024_PD_M1	-1.16107	0.0273998
PCSK1	NM_2024_PD_PFC	-0.831465	0.0836394
PCSK1	NM_2024_PD_V1	-0.126627	0.491924
PCSK1	Mathys_2024_AD_AnG	-0.841066	0.212066
PCSK1	Mathys_2024_CR_AnG	0.0250887	0.478716
PCSK1	Mathys_2024_AD_EC	-0.631967	0.253474
PCSK1	Mathys_2024_CR_EC	-0.0159978	0.465061
PCSK1	Mathys_2024_AD_HIP	-0.679459	0.256096
PCSK1	Mathys_2024_CR_HIP	0.0539036	0.452898
PCSK1	Mathys_2024_AD_MTG	-0.596876	0.278683
PCSK1	Mathys_2024_CR_MTG	0.090367	0.43301
PCSK1	Mathys_2024_AD_PFC	-0.409388	0.317124
PCSK1	Mathys_2024_CR_PFC	0.132566	0.42261
PCSK1	Mathys_2024_AD_TH	-0.900838	0.175796
PCSK1	Mathys_2024_CR_TH	-0.0381402	0.464752
PCSK1	Pineda_2024_ALS_M1	0.108941	0.463412
PCSK1	Pineda_2024_C9ALS_M1	-0.0256357	0.501719
PCSK1	Pineda_2024_C9FTLD_M1	-0.853275	0.136473
PCSK1	Pineda_2024_FTLD_M1	-1.17212	0.136492
PCSK1	Pineda_2024_ALS_PFC	0.0752119	0.474438
PCSK1	Pineda_2024_C9ALS_PFC	-0.0675416	0.471976
PCSK1	Pineda_2024_C9FTLD_PFC	-0.811159	0.223229
PCSK1	Pineda_2024_FTLD_PFC	-0.894346	0.210996
PCSK1N	NM_2024_PD_DMV	1.06923	0.00438045
PCSK1N	NM_2024_PD_GPi	0.234889	0.435038
PCSK1N	NM_2024_PD_M1	0.146229	0.451904
PCSK1N	NM_2024_PD_PFC	-0.88123	0.210812
PCSK1N	NM_2024_PD_V1	-3.13354	0.000796197
PCSK1N	Mathys_2024_AD_AnG	-3.22958	0.0270048
PCSK1N	Mathys_2024_CR_AnG	-4.52505	0.000222305
PCSK1N	Mathys_2024_AD_EC	4.43832	0.000107201
PCSK1N	Mathys_2024_CR_EC	-0.596314	0.355881
PCSK1N	Mathys_2024_AD_HIP	1.07922	0.0845308
PCSK1N	Mathys_2024_CR_HIP	-1.01222	0.177375
PCSK1N	Mathys_2024_AD_MTG	1.14513	0.112986
PCSK1N	Mathys_2024_CR_MTG	-2.19854	0.051896
PCSK1N	Mathys_2024_AD_PFC	-1.236	0.212029
PCSK1N	Mathys_2024_CR_PFC	-2.45543	0.10479
PCSK1N	Mathys_2024_AD_TH	0.288373	0.351591
PCSK1N	Mathys_2024_CR_TH	-0.302577	0.417942
PCSK1N	Pineda_2024_ALS_M1	-5.07629	0.000221802
PCSK1N	Pineda_2024_C9ALS_M1	-5.89102	1.95574e-07
PCSK1N	Pineda_2024_C9FTLD_M1	4.01048	3.44042e-06
PCSK1N	Pineda_2024_FTLD_M1	-0.274152	0.389509
PCSK1N	Pineda_2024_ALS_PFC	-4.29673	0.0256185
PCSK1N	Pineda_2024_C9ALS_PFC	-4.9416	0.0183622
PCSK1N	Pineda_2024_C9FTLD_PFC	0.296436	0.368531
PCSK1N	Pineda_2024_FTLD_PFC	0.259933	0.44603
PCSK4	NM_2024_PD_DMV	0.15746	0.403171
PCSK4	NM_2024_PD_GPi	0.221389	0.330397
PCSK4	NM_2024_PD_M1	0.446039	0.234511
PCSK4	NM_2024_PD_PFC	0.280423	0.365075
PCSK4	NM_2024_PD_V1	-0.0614784	0.438145
PCSK4	Mathys_2024_AD_AnG	0.149489	0.399806
PCSK4	Mathys_2024_CR_AnG	-0.158681	0.454178
PCSK4	Mathys_2024_AD_EC	0.232547	0.383319
PCSK4	Mathys_2024_CR_EC	0.0706334	0.452255
PCSK4	Mathys_2024_AD_HIP	0.00345229	0.533549
PCSK4	Mathys_2024_CR_HIP	-0.0715382	0.489215
PCSK4	Mathys_2024_AD_MTG	0.297086	0.368989
PCSK4	Mathys_2024_CR_MTG	-0.0168012	0.522469
PCSK4	Mathys_2024_AD_PFC	0.320689	0.371252
PCSK4	Mathys_2024_CR_PFC	0.131238	0.480559
PCSK4	Mathys_2024_AD_TH	0.193578	0.31821
PCSK4	Mathys_2024_CR_TH	0.0331335	0.480943
PCSK4	Pineda_2024_ALS_M1	-0.48067	0.372411
PCSK4	Pineda_2024_C9ALS_M1	-0.369859	0.41286
PCSK4	Pineda_2024_C9FTLD_M1	0.284684	0.377557
PCSK4	Pineda_2024_FTLD_M1	-0.205391	0.282
PCSK4	Pineda_2024_ALS_PFC	-0.2372	0.432884
PCSK4	Pineda_2024_C9ALS_PFC	-0.0580772	0.515782
PCSK4	Pineda_2024_C9FTLD_PFC	0.282828	0.386856
PCSK4	Pineda_2024_FTLD_PFC	0.309279	0.379498
PCSK5	NM_2024_PD_DMV	0.952459	0.00161993
PCSK5	NM_2024_PD_GPi	0.762331	0.0027034
PCSK5	NM_2024_PD_M1	0.718991	0.0148491
PCSK5	NM_2024_PD_PFC	0.484367	0.0676455
PCSK5	NM_2024_PD_V1	-0.31878	0.0145444
PCSK5	Mathys_2024_AD_AnG	0.418592	0.0773472
PCSK5	Mathys_2024_CR_AnG	-0.986137	0.000858348
PCSK5	Mathys_2024_AD_EC	0.74083	0.00102319
PCSK5	Mathys_2024_CR_EC	-0.416446	0.0120774
PCSK5	Mathys_2024_AD_HIP	0.581299	0.0241801
PCSK5	Mathys_2024_CR_HIP	-0.829388	0.00254914
PCSK5	Mathys_2024_AD_MTG	0.427545	0.049785
PCSK5	Mathys_2024_CR_MTG	-1.19396	0.000114285
PCSK5	Mathys_2024_AD_PFC	0.0448322	0.38211
PCSK5	Mathys_2024_CR_PFC	-1.4034	2.96654e-05
PCSK5	Mathys_2024_AD_TH	0.632509	0.00301003
PCSK5	Mathys_2024_CR_TH	-0.219484	0.0663567
PCSK5	Pineda_2024_ALS_M1	-0.985043	0.00104715
PCSK5	Pineda_2024_C9ALS_M1	-1.25758	6.66885e-05
PCSK5	Pineda_2024_C9FTLD_M1	1.10698	0.000349376
PCSK5	Pineda_2024_FTLD_M1	0.9477	0.000697582
PCSK5	Pineda_2024_ALS_PFC	-0.719714	0.0109138
PCSK5	Pineda_2024_C9ALS_PFC	-0.793771	0.0149087
PCSK5	Pineda_2024_C9FTLD_PFC	1.14374	1.88674e-05
PCSK5	Pineda_2024_FTLD_PFC	1.24444	7.67127e-06
PCSK6	NM_2024_PD_DMV	-0.219934	0.00759066
PCSK6	NM_2024_PD_GPi	-0.0765361	0.210451
PCSK6	NM_2024_PD_M1	0.0650132	0.262318
PCSK6	NM_2024_PD_PFC	0.150705	0.0732183
PCSK6	NM_2024_PD_V1	0.115364	0.0689325
PCSK6	Mathys_2024_AD_AnG	-0.309166	0.0179633
PCSK6	Mathys_2024_CR_AnG	0.199742	0.149703
PCSK6	Mathys_2024_AD_EC	-0.405953	0.00307545
PCSK6	Mathys_2024_CR_EC	0.0911536	0.152189
PCSK6	Mathys_2024_AD_HIP	-0.392673	0.00380098
PCSK6	Mathys_2024_CR_HIP	0.126836	0.226612
PCSK6	Mathys_2024_AD_MTG	-0.334128	0.00764512
PCSK6	Mathys_2024_CR_MTG	0.354562	0.0251251
PCSK6	Mathys_2024_AD_PFC	-0.0131858	0.308385
PCSK6	Mathys_2024_CR_PFC	0.647107	0.000265924
PCSK6	Mathys_2024_AD_TH	-0.244678	0.0151048
PCSK6	Mathys_2024_CR_TH	0.0700889	0.164248
PCSK6	Pineda_2024_ALS_M1	0.41996	0.00817424
PCSK6	Pineda_2024_C9ALS_M1	0.675631	0.00436769
PCSK6	Pineda_2024_C9FTLD_M1	-0.354354	1.61259e-06
PCSK6	Pineda_2024_FTLD_M1	-0.219124	0.00264722
PCSK6	Pineda_2024_ALS_PFC	0.417885	0.00171238
PCSK6	Pineda_2024_C9ALS_PFC	0.541747	0.00281757
PCSK6	Pineda_2024_C9FTLD_PFC	-0.41828	0.000803898
PCSK6	Pineda_2024_FTLD_PFC	-0.431064	0.00162614
PCSK6-AS1	NM_2024_PD_DMV	0.175587	0.38929
PCSK6-AS1	NM_2024_PD_GPi	-0.126315	0.346664
PCSK6-AS1	NM_2024_PD_M1	-0.358497	0.162799
PCSK6-AS1	NM_2024_PD_PFC	-0.294391	0.239087
PCSK6-AS1	NM_2024_PD_V1	0.0248742	0.414634
PCSK6-AS1	Mathys_2024_AD_AnG	1.05139	0.0685727
PCSK6-AS1	Mathys_2024_CR_AnG	0.459995	0.287312
PCSK6-AS1	Mathys_2024_AD_EC	0.88652	0.0771706
PCSK6-AS1	Mathys_2024_CR_EC	0.289486	0.240174
PCSK6-AS1	Mathys_2024_AD_HIP	1.53901	1.09082e-05
PCSK6-AS1	Mathys_2024_CR_HIP	0.403871	0.288879
PCSK6-AS1	Mathys_2024_AD_MTG	1.16495	0.00337594
PCSK6-AS1	Mathys_2024_CR_MTG	0.410774	0.279828
PCSK6-AS1	Mathys_2024_AD_PFC	0.783864	0.0269476
PCSK6-AS1	Mathys_2024_CR_PFC	0.00555612	0.495486
PCSK6-AS1	Mathys_2024_AD_TH	1.20839	0.000530051
PCSK6-AS1	Mathys_2024_CR_TH	0.0693654	0.374112
PCSK6-AS1	Pineda_2024_ALS_M1	0.0491862	0.33139
PCSK6-AS1	Pineda_2024_C9ALS_M1	-0.02765	0.451387
PCSK6-AS1	Pineda_2024_C9FTLD_M1	-0.142634	0.343818
PCSK6-AS1	Pineda_2024_FTLD_M1	0.0122973	0.472232
PCSK6-AS1	Pineda_2024_ALS_PFC	-0.0611232	0.44938
PCSK6-AS1	Pineda_2024_C9ALS_PFC	-0.0197166	0.490523
PCSK6-AS1	Pineda_2024_C9FTLD_PFC	0.641235	0.127607
PCSK6-AS1	Pineda_2024_FTLD_PFC	0.658451	0.127488
PCSK7	NM_2024_PD_DMV	-0.249617	0.0112235
PCSK7	NM_2024_PD_GPi	-0.0557011	0.215638
PCSK7	NM_2024_PD_M1	-0.0317082	0.380723
PCSK7	NM_2024_PD_PFC	-0.0847845	0.19336
PCSK7	NM_2024_PD_V1	0.0306771	0.30366
PCSK7	Mathys_2024_AD_AnG	-0.525022	3.58923e-05
PCSK7	Mathys_2024_CR_AnG	-0.218104	0.0198418
PCSK7	Mathys_2024_AD_EC	-0.635866	7.18497e-09
PCSK7	Mathys_2024_CR_EC	-0.225249	0.0765537
PCSK7	Mathys_2024_AD_HIP	-0.777829	3.47592e-11
PCSK7	Mathys_2024_CR_HIP	-0.358514	0.00137107
PCSK7	Mathys_2024_AD_MTG	-0.551626	0.0129001
PCSK7	Mathys_2024_CR_MTG	-0.120924	0.277498
PCSK7	Mathys_2024_AD_PFC	-0.440813	0.000803786
PCSK7	Mathys_2024_CR_PFC	0.0168685	0.47283
PCSK7	Mathys_2024_AD_TH	-0.450035	0.000833143
PCSK7	Mathys_2024_CR_TH	-0.0173857	0.414197
PCSK7	Pineda_2024_ALS_M1	-0.115229	0.0207915
PCSK7	Pineda_2024_C9ALS_M1	-0.258442	4.89432e-07
PCSK7	Pineda_2024_C9FTLD_M1	-0.00509411	0.341563
PCSK7	Pineda_2024_FTLD_M1	-0.213901	0.000515412
PCSK7	Pineda_2024_ALS_PFC	0.0459995	0.470297
PCSK7	Pineda_2024_C9ALS_PFC	-0.185991	0.000697596
PCSK7	Pineda_2024_C9FTLD_PFC	-0.413121	0.0219109
PCSK7	Pineda_2024_FTLD_PFC	-0.479224	0.000120172
PCTP	NM_2024_PD_DMV	-1.74827	2.03514e-07
PCTP	NM_2024_PD_GPi	-0.9569	0.0167341
PCTP	NM_2024_PD_M1	-0.854625	0.0331068
PCTP	NM_2024_PD_PFC	-0.710532	0.0667489
PCTP	NM_2024_PD_V1	0.0355378	0.379072
PCTP	Mathys_2024_AD_AnG	-1.28695	0.0375672
PCTP	Mathys_2024_CR_AnG	-0.19745	0.40645
PCTP	Mathys_2024_AD_EC	-0.871148	0.104031
PCTP	Mathys_2024_CR_EC	0.0821723	0.39495
PCTP	Mathys_2024_AD_HIP	-1.1316	0.0496852
PCTP	Mathys_2024_CR_HIP	-0.128751	0.433212
PCTP	Mathys_2024_AD_MTG	-0.772939	0.171319
PCTP	Mathys_2024_CR_MTG	0.167044	0.374509
PCTP	Mathys_2024_AD_PFC	-0.142955	0.416725
PCTP	Mathys_2024_CR_PFC	0.675752	0.147962
PCTP	Mathys_2024_AD_TH	-1.12094	0.0293174
PCTP	Mathys_2024_CR_TH	0.0764212	0.352477
PCTP	Pineda_2024_ALS_M1	0.370512	0.242855
PCTP	Pineda_2024_C9ALS_M1	0.512759	0.190108
PCTP	Pineda_2024_C9FTLD_M1	-1.24623	0.0104998
PCTP	Pineda_2024_FTLD_M1	-1.54023	0.00386534
PCTP	Pineda_2024_ALS_PFC	0.65568	0.146238
PCTP	Pineda_2024_C9ALS_PFC	0.788841	0.195909
PCTP	Pineda_2024_C9FTLD_PFC	-0.812739	0.160658
PCTP	Pineda_2024_FTLD_PFC	-0.917972	0.139877
PCYOX1	NM_2024_PD_DMV	0.867589	2.34796e-06
PCYOX1	NM_2024_PD_GPi	0.424931	0.0468425
PCYOX1	NM_2024_PD_M1	0.494	0.0185068
PCYOX1	NM_2024_PD_PFC	0.48333	0.0184472
PCYOX1	NM_2024_PD_V1	-0.0999553	0.208788
PCYOX1	Mathys_2024_AD_AnG	1.02532	2.78326e-07
PCYOX1	Mathys_2024_CR_AnG	-0.26777	0.0894512
PCYOX1	Mathys_2024_AD_EC	0.541163	5.47447e-07
PCYOX1	Mathys_2024_CR_EC	0.307179	0.141383
PCYOX1	Mathys_2024_AD_HIP	0.704555	1.25201e-12
PCYOX1	Mathys_2024_CR_HIP	-0.0721804	0.375557
PCYOX1	Mathys_2024_AD_MTG	0.946364	4.49066e-10
PCYOX1	Mathys_2024_CR_MTG	-0.16403	0.146657
PCYOX1	Mathys_2024_AD_PFC	0.618238	0.00434687
PCYOX1	Mathys_2024_CR_PFC	-0.596932	0.0107116
PCYOX1	Mathys_2024_AD_TH	0.762721	7.3161e-09
PCYOX1	Mathys_2024_CR_TH	-0.0469452	0.423939
PCYOX1	Pineda_2024_ALS_M1	-0.31859	0.0735438
PCYOX1	Pineda_2024_C9ALS_M1	-0.481535	9.76613e-05
PCYOX1	Pineda_2024_C9FTLD_M1	0.593815	0.00683697
PCYOX1	Pineda_2024_FTLD_M1	1.19265	5.99555e-17
PCYOX1	Pineda_2024_ALS_PFC	-0.273738	0.147655
PCYOX1	Pineda_2024_C9ALS_PFC	-0.226296	0.163748
PCYOX1	Pineda_2024_C9FTLD_PFC	1.0994	1.4897e-07
PCYOX1	Pineda_2024_FTLD_PFC	1.51562	1.61268e-17
PCYOX1L	NM_2024_PD_DMV	-1.70816	4.63416e-07
PCYOX1L	NM_2024_PD_GPi	-1.09759	0.000550883
PCYOX1L	NM_2024_PD_M1	-0.582276	0.0453088
PCYOX1L	NM_2024_PD_PFC	-0.423021	0.116293
PCYOX1L	NM_2024_PD_V1	0.0235213	0.44181
PCYOX1L	Mathys_2024_AD_AnG	-1.14054	0.00086276
PCYOX1L	Mathys_2024_CR_AnG	-0.637891	0.128213
PCYOX1L	Mathys_2024_AD_EC	-0.168656	0.248719
PCYOX1L	Mathys_2024_CR_EC	0.328765	0.114052
PCYOX1L	Mathys_2024_AD_HIP	-1.11287	0.00098593
PCYOX1L	Mathys_2024_CR_HIP	-0.332716	0.260932
PCYOX1L	Mathys_2024_AD_MTG	0.0674562	0.43223
PCYOX1L	Mathys_2024_CR_MTG	0.188089	0.355005
PCYOX1L	Mathys_2024_AD_PFC	0.900456	0.0139594
PCYOX1L	Mathys_2024_CR_PFC	1.10701	0.0241415
PCYOX1L	Mathys_2024_AD_TH	-1.1035	7.11455e-06
PCYOX1L	Mathys_2024_CR_TH	0.161163	0.196216
PCYOX1L	Pineda_2024_ALS_M1	-0.631221	0.0253767
PCYOX1L	Pineda_2024_C9ALS_M1	-0.179387	0.0837072
PCYOX1L	Pineda_2024_C9FTLD_M1	-1.13635	0.000483269
PCYOX1L	Pineda_2024_FTLD_M1	-2.02389	1.31684e-12
PCYOX1L	Pineda_2024_ALS_PFC	0.418756	0.117384
PCYOX1L	Pineda_2024_C9ALS_PFC	1.05616	0.0188887
PCYOX1L	Pineda_2024_C9FTLD_PFC	-0.084894	0.417418
PCYOX1L	Pineda_2024_FTLD_PFC	-0.158617	0.36146
PCYT1A	NM_2024_PD_DMV	-0.868571	2.1489e-11
PCYT1A	NM_2024_PD_GPi	-0.485646	0.00171592
PCYT1A	NM_2024_PD_M1	-0.345987	0.027252
PCYT1A	NM_2024_PD_PFC	-0.704686	1.39783e-05
PCYT1A	NM_2024_PD_V1	0.0285168	0.440084
PCYT1A	Mathys_2024_AD_AnG	-0.302786	0.0299589
PCYT1A	Mathys_2024_CR_AnG	-0.0148359	0.205797
PCYT1A	Mathys_2024_AD_EC	-0.263692	0.183976
PCYT1A	Mathys_2024_CR_EC	-0.0111409	0.483503
PCYT1A	Mathys_2024_AD_HIP	-0.296531	0.104347
PCYT1A	Mathys_2024_CR_HIP	-0.174604	0.120952
PCYT1A	Mathys_2024_AD_MTG	-0.211583	0.178796
PCYT1A	Mathys_2024_CR_MTG	0.128277	0.29132
PCYT1A	Mathys_2024_AD_PFC	0.0604299	0.208841
PCYT1A	Mathys_2024_CR_PFC	0.258942	0.156682
PCYT1A	Mathys_2024_AD_TH	-0.306172	0.0606031
PCYT1A	Mathys_2024_CR_TH	0.00961272	0.473929
PCYT1A	Pineda_2024_ALS_M1	0.097171	0.321621
PCYT1A	Pineda_2024_C9ALS_M1	0.0660084	0.000164203
PCYT1A	Pineda_2024_C9FTLD_M1	-0.258893	0.0645037
PCYT1A	Pineda_2024_FTLD_M1	-0.315984	8.80052e-06
PCYT1A	Pineda_2024_ALS_PFC	0.102897	0.321055
PCYT1A	Pineda_2024_C9ALS_PFC	0.138801	0.247844
PCYT1A	Pineda_2024_C9FTLD_PFC	-0.198008	0.105769
PCYT1A	Pineda_2024_FTLD_PFC	-0.297465	0.10502
PCYT1B	NM_2024_PD_DMV	-0.183507	0.123287
PCYT1B	NM_2024_PD_GPi	-0.237834	0.0258083
PCYT1B	NM_2024_PD_M1	-0.0298355	0.421116
PCYT1B	NM_2024_PD_PFC	-0.224056	0.0536853
PCYT1B	NM_2024_PD_V1	-0.0756183	0.212142
PCYT1B	Mathys_2024_AD_AnG	-0.0824201	0.145193
PCYT1B	Mathys_2024_CR_AnG	0.147806	0.219782
PCYT1B	Mathys_2024_AD_EC	-0.370621	0.0153546
PCYT1B	Mathys_2024_CR_EC	-0.000669256	0.490483
PCYT1B	Mathys_2024_AD_HIP	-0.473613	0.00229002
PCYT1B	Mathys_2024_CR_HIP	0.0613287	0.39127
PCYT1B	Mathys_2024_AD_MTG	-0.308549	0.0768667
PCYT1B	Mathys_2024_CR_MTG	0.25673	0.0766002
PCYT1B	Mathys_2024_AD_PFC	-0.299676	0.0219549
PCYT1B	Mathys_2024_CR_PFC	0.206648	0.160813
PCYT1B	Mathys_2024_AD_TH	-0.528122	7.15595e-05
PCYT1B	Mathys_2024_CR_TH	0.018581	0.454727
PCYT1B	Pineda_2024_ALS_M1	-0.108434	0.0423231
PCYT1B	Pineda_2024_C9ALS_M1	0.171261	0.184779
PCYT1B	Pineda_2024_C9FTLD_M1	-0.13632	0.090437
PCYT1B	Pineda_2024_FTLD_M1	-0.0772118	0.315611
PCYT1B	Pineda_2024_ALS_PFC	-0.176938	0.00330325
PCYT1B	Pineda_2024_C9ALS_PFC	-0.0853817	0.00958177
PCYT1B	Pineda_2024_C9FTLD_PFC	-0.5388	0.000177699
PCYT1B	Pineda_2024_FTLD_PFC	-0.454836	0.000160664
PCYT1B-AS1	NM_2024_PD_DMV	0.0163084	0.629042
PCYT1B-AS1	NM_2024_PD_GPi	-0.220296	0.410091
PCYT1B-AS1	NM_2024_PD_M1	-0.390717	0.323551
PCYT1B-AS1	NM_2024_PD_PFC	-0.315301	0.364136
PCYT1B-AS1	NM_2024_PD_V1	0.0183341	0.613483
PCYT1B-AS1	Mathys_2024_AD_AnG	0.190714	0.423641
PCYT1B-AS1	Mathys_2024_CR_AnG	0.224881	0.435955
PCYT1B-AS1	Mathys_2024_AD_EC	0.0278901	0.44812
PCYT1B-AS1	Mathys_2024_CR_EC	0.0583843	0.578935
PCYT1B-AS1	Mathys_2024_AD_HIP	0.349814	0.321651
PCYT1B-AS1	Mathys_2024_CR_HIP	0.0905583	0.559879
PCYT1B-AS1	Mathys_2024_AD_MTG	0.0825764	0.407073
PCYT1B-AS1	Mathys_2024_CR_MTG	0.256969	0.409198
PCYT1B-AS1	Mathys_2024_AD_PFC	0.0360781	0.525301
PCYT1B-AS1	Mathys_2024_CR_PFC	0.117803	0.52223
PCYT1B-AS1	Mathys_2024_AD_TH	0.00270374	0.644675
PCYT1B-AS1	Mathys_2024_CR_TH	0.0151119	0.625867
PCYT1B-AS1	Pineda_2024_ALS_M1	-0.844603	0.0250742
PCYT1B-AS1	Pineda_2024_C9ALS_M1	0.0132175	0.341553
PCYT1B-AS1	Pineda_2024_C9FTLD_M1	-0.152674	0.48232
PCYT1B-AS1	Pineda_2024_FTLD_M1	0.121808	0.489601
PCYT1B-AS1	Pineda_2024_ALS_PFC	-0.177028	0.362756
PCYT1B-AS1	Pineda_2024_C9ALS_PFC	-0.118231	0.408261
PCYT1B-AS1	Pineda_2024_C9FTLD_PFC	-0.00302895	0.645853
PCYT1B-AS1	Pineda_2024_FTLD_PFC	-0.246475	0.367104
PCYT2	NM_2024_PD_DMV	-0.0186773	0.452
PCYT2	NM_2024_PD_GPi	-0.219376	0.0805028
PCYT2	NM_2024_PD_M1	-0.442342	0.0208501
PCYT2	NM_2024_PD_PFC	-0.655147	0.00153089
PCYT2	NM_2024_PD_V1	-0.0206068	0.404617
PCYT2	Mathys_2024_AD_AnG	0.00999735	0.462618
PCYT2	Mathys_2024_CR_AnG	0.347383	0.0236459
PCYT2	Mathys_2024_AD_EC	-0.0975321	0.225423
PCYT2	Mathys_2024_CR_EC	-0.0276112	0.410587
PCYT2	Mathys_2024_AD_HIP	0.047979	0.045743
PCYT2	Mathys_2024_CR_HIP	0.40242	0.0128307
PCYT2	Mathys_2024_AD_MTG	-0.180615	0.143855
PCYT2	Mathys_2024_CR_MTG	-0.000904842	0.306457
PCYT2	Mathys_2024_AD_PFC	-0.627227	0.00296213
PCYT2	Mathys_2024_CR_PFC	-0.602615	0.000122177
PCYT2	Mathys_2024_AD_TH	-0.426024	0.00115454
PCYT2	Mathys_2024_CR_TH	-0.0294864	0.3946
PCYT2	Pineda_2024_ALS_M1	-0.643086	0.000119027
PCYT2	Pineda_2024_C9ALS_M1	-1.11932	8.82794e-12
PCYT2	Pineda_2024_C9FTLD_M1	0.450413	0.00587583
PCYT2	Pineda_2024_FTLD_M1	-0.42741	0.00112584
PCYT2	Pineda_2024_ALS_PFC	-1.03407	1.32366e-06
PCYT2	Pineda_2024_C9ALS_PFC	-1.45951	4.45807e-10
PCYT2	Pineda_2024_C9FTLD_PFC	-0.610876	0.000260604
PCYT2	Pineda_2024_FTLD_PFC	-0.738041	1.46335e-08
PDAP1	NM_2024_PD_DMV	0.373171	0.000761379
PDAP1	NM_2024_PD_GPi	0.153524	0.0889236
PDAP1	NM_2024_PD_M1	0.0882225	0.276786
PDAP1	NM_2024_PD_PFC	-0.0291023	0.389516
PDAP1	NM_2024_PD_V1	-0.0301974	0.338281
PDAP1	Mathys_2024_AD_AnG	0.562447	3.26651e-05
PDAP1	Mathys_2024_CR_AnG	0.39878	0.0313362
PDAP1	Mathys_2024_AD_EC	0.399032	5.13113e-12
PDAP1	Mathys_2024_CR_EC	0.0726458	0.149758
PDAP1	Mathys_2024_AD_HIP	0.573662	4.98539e-08
PDAP1	Mathys_2024_CR_HIP	0.344753	0.0250541
PDAP1	Mathys_2024_AD_MTG	0.410398	2.51886e-10
PDAP1	Mathys_2024_CR_MTG	0.203197	0.064877
PDAP1	Mathys_2024_AD_PFC	0.0125126	0.242202
PDAP1	Mathys_2024_CR_PFC	-0.207446	0.0135618
PDAP1	Mathys_2024_AD_TH	0.412878	4.65465e-06
PDAP1	Mathys_2024_CR_TH	0.00737037	0.452075
PDAP1	Pineda_2024_ALS_M1	0.0559559	0.291794
PDAP1	Pineda_2024_C9ALS_M1	-0.114656	0.000184397
PDAP1	Pineda_2024_C9FTLD_M1	0.291445	0.0127377
PDAP1	Pineda_2024_FTLD_M1	0.467203	1.12448e-06
PDAP1	Pineda_2024_ALS_PFC	-0.247568	0.00715426
PDAP1	Pineda_2024_C9ALS_PFC	-0.415311	0.0306518
PDAP1	Pineda_2024_C9FTLD_PFC	0.0293369	0.336033
PDAP1	Pineda_2024_FTLD_PFC	0.0168111	0.00387089
PDC	NM_2024_PD_DMV	0.545917	0.0389111
PDC	NM_2024_PD_GPi	-0.0716612	0.396451
PDC	NM_2024_PD_M1	-0.542111	0.0659283
PDC	NM_2024_PD_PFC	-0.543957	0.0771443
PDC	NM_2024_PD_V1	0.211981	0.17411
PDC	Mathys_2024_AD_AnG	2.36511	4.63332e-05
PDC	Mathys_2024_CR_AnG	1.5562	0.0134864
PDC	Mathys_2024_AD_EC	1.30002	2.0206e-07
PDC	Mathys_2024_CR_EC	0.368782	0.115283
PDC	Mathys_2024_AD_HIP	2.56799	1.0972e-12
PDC	Mathys_2024_CR_HIP	1.10556	0.036201
PDC	Mathys_2024_AD_MTG	1.52584	7.74291e-07
PDC	Mathys_2024_CR_MTG	0.850724	0.0872441
PDC	Mathys_2024_AD_PFC	0.563628	0.122502
PDC	Mathys_2024_CR_PFC	-0.39969	0.263549
PDC	Mathys_2024_AD_TH	1.84078	1.20122e-09
PDC	Mathys_2024_CR_TH	0.0468927	0.424843
PDC	Pineda_2024_ALS_M1	1.56337	0.00023733
PDC	Pineda_2024_C9ALS_M1	0.978205	0.0283376
PDC	Pineda_2024_C9FTLD_M1	-0.283998	0.22182
PDC	Pineda_2024_FTLD_M1	1.87075	2.64277e-09
PDC	Pineda_2024_ALS_PFC	0.545808	0.155059
PDC	Pineda_2024_C9ALS_PFC	0.140192	0.417964
PDC	Pineda_2024_C9FTLD_PFC	0.767542	0.0901176
PDC	Pineda_2024_FTLD_PFC	0.771641	0.0954159
PDC-AS1	NM_2024_PD_DMV	0.304547	0.0135161
PDC-AS1	NM_2024_PD_GPi	0.0198017	0.406799
PDC-AS1	NM_2024_PD_M1	0.196854	0.102328
PDC-AS1	NM_2024_PD_PFC	0.23717	0.0696343
PDC-AS1	NM_2024_PD_V1	0.0974353	0.245847
PDC-AS1	Mathys_2024_AD_AnG	0.507102	0.000220626
PDC-AS1	Mathys_2024_CR_AnG	-0.100202	0.278824
PDC-AS1	Mathys_2024_AD_EC	0.326318	7.45996e-05
PDC-AS1	Mathys_2024_CR_EC	-0.0116657	0.490705
PDC-AS1	Mathys_2024_AD_HIP	0.377853	0.00154948
PDC-AS1	Mathys_2024_CR_HIP	-0.191668	0.115333
PDC-AS1	Mathys_2024_AD_MTG	0.424252	0.000206909
PDC-AS1	Mathys_2024_CR_MTG	-0.0840906	0.305295
PDC-AS1	Mathys_2024_AD_PFC	0.492546	0.000334485
PDC-AS1	Mathys_2024_CR_PFC	-0.0759192	0.316351
PDC-AS1	Mathys_2024_AD_TH	0.59385	2.21968e-05
PDC-AS1	Mathys_2024_CR_TH	-0.0380368	0.401536
PDC-AS1	Pineda_2024_ALS_M1	0.332751	0.165578
PDC-AS1	Pineda_2024_C9ALS_M1	0.509074	0.0418068
PDC-AS1	Pineda_2024_C9FTLD_M1	-0.0687824	0.321121
PDC-AS1	Pineda_2024_FTLD_M1	0.652024	8.7874e-07
PDC-AS1	Pineda_2024_ALS_PFC	0.419479	0.137467
PDC-AS1	Pineda_2024_C9ALS_PFC	0.644188	0.0120804
PDC-AS1	Pineda_2024_C9FTLD_PFC	0.405437	0.000444623
PDC-AS1	Pineda_2024_FTLD_PFC	0.542078	3.86409e-07
PDCD10	NM_2024_PD_DMV	0.0913552	0.327451
PDCD10	NM_2024_PD_GPi	0.0219224	0.312664
PDCD10	NM_2024_PD_M1	0.229048	0.0474404
PDCD10	NM_2024_PD_PFC	0.135476	0.191355
PDCD10	NM_2024_PD_V1	0.0041846	0.492736
PDCD10	Mathys_2024_AD_AnG	0.303515	0.000824643
PDCD10	Mathys_2024_CR_AnG	0.137824	0.205867
PDCD10	Mathys_2024_AD_EC	0.10604	0.000202467
PDCD10	Mathys_2024_CR_EC	-0.0261391	0.443545
PDCD10	Mathys_2024_AD_HIP	0.192385	0.000842
PDCD10	Mathys_2024_CR_HIP	0.058895	0.368996
PDCD10	Mathys_2024_AD_MTG	0.041347	0.00112922
PDCD10	Mathys_2024_CR_MTG	-0.207715	0.0305716
PDCD10	Mathys_2024_AD_PFC	0.149793	0.0359855
PDCD10	Mathys_2024_CR_PFC	-0.268631	0.0011222
PDCD10	Mathys_2024_AD_TH	0.111787	0.293363
PDCD10	Mathys_2024_CR_TH	-0.00442842	0.487694
PDCD10	Pineda_2024_ALS_M1	0.104102	0.280748
PDCD10	Pineda_2024_C9ALS_M1	0.0927605	0.308339
PDCD10	Pineda_2024_C9FTLD_M1	0.064973	0.367821
PDCD10	Pineda_2024_FTLD_M1	0.259335	0.0143533
PDCD10	Pineda_2024_ALS_PFC	-0.178224	0.0528385
PDCD10	Pineda_2024_C9ALS_PFC	-0.116521	0.0625091
PDCD10	Pineda_2024_C9FTLD_PFC	-0.0519401	0.129031
PDCD10	Pineda_2024_FTLD_PFC	-0.0619962	0.070353
PDCD11	NM_2024_PD_DMV	-0.441187	0.00495795
PDCD11	NM_2024_PD_GPi	-0.122293	0.218422
PDCD11	NM_2024_PD_M1	-0.0683004	0.308031
PDCD11	NM_2024_PD_PFC	-0.28342	0.0812324
PDCD11	NM_2024_PD_V1	0.172742	0.263967
PDCD11	Mathys_2024_AD_AnG	0.000835963	0.492783
PDCD11	Mathys_2024_CR_AnG	0.0288506	0.369958
PDCD11	Mathys_2024_AD_EC	-0.0860225	0.173781
PDCD11	Mathys_2024_CR_EC	0.00291385	0.495845
PDCD11	Mathys_2024_AD_HIP	0.000675642	0.492791
PDCD11	Mathys_2024_CR_HIP	0.000956549	0.499302
PDCD11	Mathys_2024_AD_MTG	0.0146606	0.475034
PDCD11	Mathys_2024_CR_MTG	-0.0446441	0.285244
PDCD11	Mathys_2024_AD_PFC	-0.313033	0.0833572
PDCD11	Mathys_2024_CR_PFC	0.0284691	0.465622
PDCD11	Mathys_2024_AD_TH	-0.280397	0.0792248
PDCD11	Mathys_2024_CR_TH	0.000977105	0.498937
PDCD11	Pineda_2024_ALS_M1	0.0860975	0.376256
PDCD11	Pineda_2024_C9ALS_M1	0.0207407	0.017644
PDCD11	Pineda_2024_C9FTLD_M1	0.434384	0.0107753
PDCD11	Pineda_2024_FTLD_M1	0.2605	0.0153096
PDCD11	Pineda_2024_ALS_PFC	-0.00598786	0.492395
PDCD11	Pineda_2024_C9ALS_PFC	0.0361846	0.327078
PDCD11	Pineda_2024_C9FTLD_PFC	0.509959	1.51863e-07
PDCD11	Pineda_2024_FTLD_PFC	0.388061	2.0393e-09
PDCD1LG2	NM_2024_PD_DMV	0.417556	0.131883
PDCD1LG2	NM_2024_PD_GPi	-0.0371473	0.408324
PDCD1LG2	NM_2024_PD_M1	-0.0953254	0.395041
PDCD1LG2	NM_2024_PD_PFC	-0.260362	0.27293
PDCD1LG2	NM_2024_PD_V1	0.185747	0.348087
PDCD1LG2	Mathys_2024_AD_AnG	0.252925	0.311948
PDCD1LG2	Mathys_2024_CR_AnG	0.3584	0.247697
PDCD1LG2	Mathys_2024_AD_EC	-0.121447	0.399907
PDCD1LG2	Mathys_2024_CR_EC	0.10969	0.413614
PDCD1LG2	Mathys_2024_AD_HIP	1.25993	0.00100501
PDCD1LG2	Mathys_2024_CR_HIP	0.171529	0.36732
PDCD1LG2	Mathys_2024_AD_MTG	0.0166084	0.48576
PDCD1LG2	Mathys_2024_CR_MTG	0.0518051	0.435234
PDCD1LG2	Mathys_2024_AD_PFC	0.155983	0.367845
PDCD1LG2	Mathys_2024_CR_PFC	0.436319	0.207847
PDCD1LG2	Mathys_2024_AD_TH	0.0238855	0.361013
PDCD1LG2	Mathys_2024_CR_TH	0.0556579	0.455877
PDCD1LG2	Pineda_2024_ALS_M1	1.25873	0.000115066
PDCD1LG2	Pineda_2024_C9ALS_M1	0.985303	0.00381072
PDCD1LG2	Pineda_2024_C9FTLD_M1	-1.05716	0.0111049
PDCD1LG2	Pineda_2024_FTLD_M1	-0.194196	0.171903
PDCD1LG2	Pineda_2024_ALS_PFC	1.28166	0.000141192
PDCD1LG2	Pineda_2024_C9ALS_PFC	0.850584	0.0142575
PDCD1LG2	Pineda_2024_C9FTLD_PFC	0.00500613	0.497878
PDCD1LG2	Pineda_2024_FTLD_PFC	-0.015514	0.485966
PDCD2	NM_2024_PD_DMV	0.000592339	0.78254
PDCD2	NM_2024_PD_GPi	0.0257101	0.731124
PDCD2	NM_2024_PD_M1	-0.0462078	0.678085
PDCD2	NM_2024_PD_PFC	-0.0748968	0.640956
PDCD2	NM_2024_PD_V1	0.0196668	0.744272
PDCD2	Mathys_2024_AD_AnG	0.0712257	0.599874
PDCD2	Mathys_2024_CR_AnG	0.0416759	0.698125
PDCD2	Mathys_2024_AD_EC	0.023465	0.577883
PDCD2	Mathys_2024_CR_EC	0.00589114	0.772197
PDCD2	Mathys_2024_AD_HIP	-0.0195852	0.668299
PDCD2	Mathys_2024_CR_HIP	0.0492184	0.682156
PDCD2	Mathys_2024_AD_MTG	-0.0306136	0.610031
PDCD2	Mathys_2024_CR_MTG	0.0138971	0.754105
PDCD2	Mathys_2024_AD_PFC	-0.0019011	0.711529
PDCD2	Mathys_2024_CR_PFC	-0.00361197	0.663244
PDCD2	Mathys_2024_AD_TH	0.140987	0.562942
PDCD2	Mathys_2024_CR_TH	0.0026509	0.778916
PDCD2	Pineda_2024_ALS_M1	0.136292	0.584008
PDCD2	Pineda_2024_C9ALS_M1	0.0168333	0.596539
PDCD2	Pineda_2024_C9FTLD_M1	-0.05017	0.67352
PDCD2	Pineda_2024_FTLD_M1	0.0464237	0.672332
PDCD2	Pineda_2024_ALS_PFC	0.0216251	0.729901
PDCD2	Pineda_2024_C9ALS_PFC	-0.0124056	0.731136
PDCD2	Pineda_2024_C9FTLD_PFC	-0.0205583	0.718239
PDCD2	Pineda_2024_FTLD_PFC	0.336991	0.0118965
PDCD2L	NM_2024_PD_DMV	-0.475122	0.00394801
PDCD2L	NM_2024_PD_GPi	-0.426842	0.00548233
PDCD2L	NM_2024_PD_M1	-0.420218	0.0130612
PDCD2L	NM_2024_PD_PFC	-0.499917	0.00212069
PDCD2L	NM_2024_PD_V1	-0.0418733	0.315987
PDCD2L	Mathys_2024_AD_AnG	0.248587	0.0272081
PDCD2L	Mathys_2024_CR_AnG	-0.0696035	0.228807
PDCD2L	Mathys_2024_AD_EC	0.369424	0.0208985
PDCD2L	Mathys_2024_CR_EC	0.0677743	0.273385
PDCD2L	Mathys_2024_AD_HIP	0.460721	0.00059828
PDCD2L	Mathys_2024_CR_HIP	-0.0606407	0.32363
PDCD2L	Mathys_2024_AD_MTG	0.444597	0.0172675
PDCD2L	Mathys_2024_CR_MTG	-0.107681	0.245856
PDCD2L	Mathys_2024_AD_PFC	0.323126	0.0530523
PDCD2L	Mathys_2024_CR_PFC	-0.252182	0.101991
PDCD2L	Mathys_2024_AD_TH	0.186726	0.0326048
PDCD2L	Mathys_2024_CR_TH	-0.00970245	0.461452
PDCD2L	Pineda_2024_ALS_M1	0.0925048	0.283618
PDCD2L	Pineda_2024_C9ALS_M1	-0.106342	0.0401975
PDCD2L	Pineda_2024_C9FTLD_M1	-0.415107	0.00859307
PDCD2L	Pineda_2024_FTLD_M1	-0.0945638	0.213473
PDCD2L	Pineda_2024_ALS_PFC	0.245343	0.0452353
PDCD2L	Pineda_2024_C9ALS_PFC	0.244279	0.0886554
PDCD2L	Pineda_2024_C9FTLD_PFC	0.432243	0.000395564
PDCD2L	Pineda_2024_FTLD_PFC	0.408519	0.000539647
PDCD4	NM_2024_PD_DMV	0.190002	0.0527677
PDCD4	NM_2024_PD_GPi	0.408393	0.00555391
PDCD4	NM_2024_PD_M1	-0.00569049	0.490328
PDCD4	NM_2024_PD_PFC	-0.028603	0.345589
PDCD4	NM_2024_PD_V1	0.0374496	0.430398
PDCD4	Mathys_2024_AD_AnG	0.26441	0.0151254
PDCD4	Mathys_2024_CR_AnG	0.0399558	0.432302
PDCD4	Mathys_2024_AD_EC	-0.103963	0.297102
PDCD4	Mathys_2024_CR_EC	-0.0975868	0.33683
PDCD4	Mathys_2024_AD_HIP	-0.0351556	0.448463
PDCD4	Mathys_2024_CR_HIP	0.0914898	0.334426
PDCD4	Mathys_2024_AD_MTG	0.133559	0.000655707
PDCD4	Mathys_2024_CR_MTG	0.0479694	0.382878
PDCD4	Mathys_2024_AD_PFC	-0.0987104	0.30066
PDCD4	Mathys_2024_CR_PFC	-0.125218	0.0870653
PDCD4	Mathys_2024_AD_TH	-0.212275	0.118244
PDCD4	Mathys_2024_CR_TH	0.0033041	0.494932
PDCD4	Pineda_2024_ALS_M1	0.117881	0.30139
PDCD4	Pineda_2024_C9ALS_M1	0.413213	0.0053402
PDCD4	Pineda_2024_C9FTLD_M1	-0.160143	0.0817251
PDCD4	Pineda_2024_FTLD_M1	-0.263891	8.45826e-08
PDCD4	Pineda_2024_ALS_PFC	-0.0702699	0.10143
PDCD4	Pineda_2024_C9ALS_PFC	0.125627	0.269851
PDCD4	Pineda_2024_C9FTLD_PFC	-0.146838	0.251647
PDCD4	Pineda_2024_FTLD_PFC	-0.245132	0.0945147
PDCD5	NM_2024_PD_DMV	-0.305556	0.0756677
PDCD5	NM_2024_PD_GPi	-0.329868	0.065397
PDCD5	NM_2024_PD_M1	-0.330325	0.0561911
PDCD5	NM_2024_PD_PFC	-0.435121	0.0590056
PDCD5	NM_2024_PD_V1	-0.0869925	0.236974
PDCD5	Mathys_2024_AD_AnG	0.300764	0.0227615
PDCD5	Mathys_2024_CR_AnG	0.311914	0.0631158
PDCD5	Mathys_2024_AD_EC	0.394929	1.69083e-08
PDCD5	Mathys_2024_CR_EC	0.160759	0.133016
PDCD5	Mathys_2024_AD_HIP	0.365348	0.00122144
PDCD5	Mathys_2024_CR_HIP	0.316788	0.0332041
PDCD5	Mathys_2024_AD_MTG	0.411976	0.0011686
PDCD5	Mathys_2024_CR_MTG	0.187083	0.17677
PDCD5	Mathys_2024_AD_PFC	0.119767	0.236546
PDCD5	Mathys_2024_CR_PFC	-0.162255	0.228433
PDCD5	Mathys_2024_AD_TH	0.00703716	0.174095
PDCD5	Mathys_2024_CR_TH	0.0357654	0.37653
PDCD5	Pineda_2024_ALS_M1	-0.294322	0.114083
PDCD5	Pineda_2024_C9ALS_M1	-0.613263	1.86648e-06
PDCD5	Pineda_2024_C9FTLD_M1	-0.13802	0.263827
PDCD5	Pineda_2024_FTLD_M1	-0.405923	0.000201773
PDCD5	Pineda_2024_ALS_PFC	-0.407241	0.0336295
PDCD5	Pineda_2024_C9ALS_PFC	-0.458909	0.0451531
PDCD5	Pineda_2024_C9FTLD_PFC	0.0218759	0.412296
PDCD5	Pineda_2024_FTLD_PFC	0.184586	0.0830061
PDCD6	NM_2024_PD_DMV	-0.140179	0.0821977
PDCD6	NM_2024_PD_GPi	-0.0314128	0.355326
PDCD6	NM_2024_PD_M1	-0.165247	0.0679618
PDCD6	NM_2024_PD_PFC	-0.222225	0.0337238
PDCD6	NM_2024_PD_V1	-0.0256428	0.368204
PDCD6	Mathys_2024_AD_AnG	-0.215006	0.0200164
PDCD6	Mathys_2024_CR_AnG	-0.126854	0.0206048
PDCD6	Mathys_2024_AD_EC	-0.0960683	0.135801
PDCD6	Mathys_2024_CR_EC	-0.119785	0.128014
PDCD6	Mathys_2024_AD_HIP	-0.0710299	0.299212
PDCD6	Mathys_2024_CR_HIP	-0.0703567	0.241705
PDCD6	Mathys_2024_AD_MTG	-0.126578	0.175422
PDCD6	Mathys_2024_CR_MTG	-0.128347	0.0526491
PDCD6	Mathys_2024_AD_PFC	-0.303853	0.005225
PDCD6	Mathys_2024_CR_PFC	-0.309445	0.00114944
PDCD6	Mathys_2024_AD_TH	-0.164334	0.0573177
PDCD6	Mathys_2024_CR_TH	-0.0430372	0.311469
PDCD6	Pineda_2024_ALS_M1	-0.02731	0.375061
PDCD6	Pineda_2024_C9ALS_M1	-0.299301	7.36989e-07
PDCD6	Pineda_2024_C9FTLD_M1	0.0357777	0.397875
PDCD6	Pineda_2024_FTLD_M1	-0.0832771	0.0345566
PDCD6	Pineda_2024_ALS_PFC	-0.0753327	0.237512
PDCD6	Pineda_2024_C9ALS_PFC	-0.266147	0.000259187
PDCD6	Pineda_2024_C9FTLD_PFC	0.0499602	0.0268662
PDCD6	Pineda_2024_FTLD_PFC	-0.0964791	0.146279
PDCD6IP	NM_2024_PD_DMV	-0.267035	0.0156881
PDCD6IP	NM_2024_PD_GPi	-0.0256168	0.420415
PDCD6IP	NM_2024_PD_M1	-0.211061	0.0183185
PDCD6IP	NM_2024_PD_PFC	-0.203287	0.0255566
PDCD6IP	NM_2024_PD_V1	0.156617	0.144166
PDCD6IP	Mathys_2024_AD_AnG	-0.433933	0.00144371
PDCD6IP	Mathys_2024_CR_AnG	0.0976777	0.277303
PDCD6IP	Mathys_2024_AD_EC	-0.584566	1.10777e-05
PDCD6IP	Mathys_2024_CR_EC	-0.0366041	0.393041
PDCD6IP	Mathys_2024_AD_HIP	-0.485255	0.000358084
PDCD6IP	Mathys_2024_CR_HIP	0.0304918	0.389001
PDCD6IP	Mathys_2024_AD_MTG	-0.560715	0.00159839
PDCD6IP	Mathys_2024_CR_MTG	0.0831197	0.33685
PDCD6IP	Mathys_2024_AD_PFC	-0.493856	8.6457e-05
PDCD6IP	Mathys_2024_CR_PFC	0.039617	0.0461072
PDCD6IP	Mathys_2024_AD_TH	-0.447184	0.000630095
PDCD6IP	Mathys_2024_CR_TH	0.0269952	0.432054
PDCD6IP	Pineda_2024_ALS_M1	0.411025	0.000961218
PDCD6IP	Pineda_2024_C9ALS_M1	0.393697	0.00227318
PDCD6IP	Pineda_2024_C9FTLD_M1	-0.0199323	0.21146
PDCD6IP	Pineda_2024_FTLD_M1	-0.505523	0
PDCD6IP	Pineda_2024_ALS_PFC	0.120832	0.209395
PDCD6IP	Pineda_2024_C9ALS_PFC	0.223628	0.0271178
PDCD6IP	Pineda_2024_C9FTLD_PFC	-0.581176	4.64974e-06
PDCD6IP	Pineda_2024_FTLD_PFC	-0.605655	7.6896e-10
PDCD6IP-DT	NM_2024_PD_DMV	1.10806	0.00358525
PDCD6IP-DT	NM_2024_PD_GPi	0.830607	0.0294358
PDCD6IP-DT	NM_2024_PD_M1	0.917032	0.0365876
PDCD6IP-DT	NM_2024_PD_PFC	0.956114	0.0249677
PDCD6IP-DT	NM_2024_PD_V1	-0.0972604	0.267836
PDCD6IP-DT	Mathys_2024_AD_AnG	0.51651	0.100846
PDCD6IP-DT	Mathys_2024_CR_AnG	-0.633283	0.120038
PDCD6IP-DT	Mathys_2024_AD_EC	0.496322	0.0738524
PDCD6IP-DT	Mathys_2024_CR_EC	-0.231642	0.185209
PDCD6IP-DT	Mathys_2024_AD_HIP	0.482909	0.117212
PDCD6IP-DT	Mathys_2024_CR_HIP	-0.59791	0.118897
PDCD6IP-DT	Mathys_2024_AD_MTG	0.329163	0.153435
PDCD6IP-DT	Mathys_2024_CR_MTG	-0.619855	0.108828
PDCD6IP-DT	Mathys_2024_AD_PFC	0.357711	0.17375
PDCD6IP-DT	Mathys_2024_CR_PFC	-0.459618	0.209393
PDCD6IP-DT	Mathys_2024_AD_TH	0.788387	0.0175862
PDCD6IP-DT	Mathys_2024_CR_TH	-0.0994885	0.262886
PDCD6IP-DT	Pineda_2024_ALS_M1	0.0577896	0.471605
PDCD6IP-DT	Pineda_2024_C9ALS_M1	0.206388	0.40906
PDCD6IP-DT	Pineda_2024_C9FTLD_M1	0.607928	0.0848713
PDCD6IP-DT	Pineda_2024_FTLD_M1	1.22011	0.00736785
PDCD6IP-DT	Pineda_2024_ALS_PFC	0.279296	0.337009
PDCD6IP-DT	Pineda_2024_C9ALS_PFC	0.497652	0.271319
PDCD6IP-DT	Pineda_2024_C9FTLD_PFC	1.02999	0.0149329
PDCD6IP-DT	Pineda_2024_FTLD_PFC	1.21215	0.00162927
PDCD7	NM_2024_PD_DMV	-0.10717	0.351846
PDCD7	NM_2024_PD_GPi	-0.0657632	0.401185
PDCD7	NM_2024_PD_M1	-0.41451	0.00389298
PDCD7	NM_2024_PD_PFC	-0.642972	5.00568e-05
PDCD7	NM_2024_PD_V1	0.102205	0.370853
PDCD7	Mathys_2024_AD_AnG	-0.220144	0.257431
PDCD7	Mathys_2024_CR_AnG	0.459364	0.0773087
PDCD7	Mathys_2024_AD_EC	-0.143444	0.338783
PDCD7	Mathys_2024_CR_EC	0.461113	0.063654
PDCD7	Mathys_2024_AD_HIP	-0.219252	0.311373
PDCD7	Mathys_2024_CR_HIP	0.426925	0.123426
PDCD7	Mathys_2024_AD_MTG	0.23436	0.0339295
PDCD7	Mathys_2024_CR_MTG	0.5495	0.0270883
PDCD7	Mathys_2024_AD_PFC	-0.542469	0.0144408
PDCD7	Mathys_2024_CR_PFC	0.0640589	0.451255
PDCD7	Mathys_2024_AD_TH	-0.170757	0.311424
PDCD7	Mathys_2024_CR_TH	-0.0851095	0.426701
PDCD7	Pineda_2024_ALS_M1	0.5496	0.0214577
PDCD7	Pineda_2024_C9ALS_M1	-0.455701	0.000100046
PDCD7	Pineda_2024_C9FTLD_M1	-0.0815561	0.429129
PDCD7	Pineda_2024_FTLD_M1	0.077191	0.371468
PDCD7	Pineda_2024_ALS_PFC	0.221951	0.315804
PDCD7	Pineda_2024_C9ALS_PFC	-0.109296	0.439279
PDCD7	Pineda_2024_C9FTLD_PFC	-0.257899	0.271758
PDCD7	Pineda_2024_FTLD_PFC	-0.253028	0.290584
PDCL	NM_2024_PD_DMV	-0.72152	0.000242395
PDCL	NM_2024_PD_GPi	-0.329541	0.0410554
PDCL	NM_2024_PD_M1	-0.502307	0.00793745
PDCL	NM_2024_PD_PFC	-0.354725	0.04666
PDCL	NM_2024_PD_V1	0.227777	0.180392
PDCL	Mathys_2024_AD_AnG	0.0678949	0.250197
PDCL	Mathys_2024_CR_AnG	0.0639822	0.381256
PDCL	Mathys_2024_AD_EC	-0.469822	0.0126046
PDCL	Mathys_2024_CR_EC	0.210148	0.181031
PDCL	Mathys_2024_AD_HIP	-0.512078	0.00609876
PDCL	Mathys_2024_CR_HIP	-0.0102079	0.376624
PDCL	Mathys_2024_AD_MTG	-0.335611	0.0829549
PDCL	Mathys_2024_CR_MTG	-0.00820466	0.301639
PDCL	Mathys_2024_AD_PFC	-0.288276	0.063664
PDCL	Mathys_2024_CR_PFC	-0.247212	0.0421652
PDCL	Mathys_2024_AD_TH	-0.418267	0.00760558
PDCL	Mathys_2024_CR_TH	0.0136669	0.481024
PDCL	Pineda_2024_ALS_M1	0.105884	0.361685
PDCL	Pineda_2024_C9ALS_M1	0.355987	0.0355026
PDCL	Pineda_2024_C9FTLD_M1	-0.173745	0.13219
PDCL	Pineda_2024_FTLD_M1	0.00206124	0.203787
PDCL	Pineda_2024_ALS_PFC	-0.0112462	0.149269
PDCL	Pineda_2024_C9ALS_PFC	-0.0518637	0.0483523
PDCL	Pineda_2024_C9FTLD_PFC	-0.489715	0.00694743
PDCL	Pineda_2024_FTLD_PFC	-0.730375	2.5339e-06
PDCL3	NM_2024_PD_DMV	-0.0393273	0.313517
PDCL3	NM_2024_PD_GPi	-0.411229	0.00421034
PDCL3	NM_2024_PD_M1	-0.657958	0.000269635
PDCL3	NM_2024_PD_PFC	-0.809563	6.5774e-05
PDCL3	NM_2024_PD_V1	0.00116605	0.48791
PDCL3	Mathys_2024_AD_AnG	0.20768	0.0427831
PDCL3	Mathys_2024_CR_AnG	0.925755	0.000773222
PDCL3	Mathys_2024_AD_EC	-0.0508527	0.383961
PDCL3	Mathys_2024_CR_EC	0.179044	0.137787
PDCL3	Mathys_2024_AD_HIP	0.327311	0.0479646
PDCL3	Mathys_2024_CR_HIP	0.841495	0.00023999
PDCL3	Mathys_2024_AD_MTG	-0.0533492	0.376604
PDCL3	Mathys_2024_CR_MTG	0.629887	0.00290506
PDCL3	Mathys_2024_AD_PFC	-0.447516	0.0131656
PDCL3	Mathys_2024_CR_PFC	-0.0288438	0.457042
PDCL3	Mathys_2024_AD_TH	0.0199647	0.3816
PDCL3	Mathys_2024_CR_TH	0.0561105	0.342361
PDCL3	Pineda_2024_ALS_M1	0.142062	0.100475
PDCL3	Pineda_2024_C9ALS_M1	-0.12328	0.0152943
PDCL3	Pineda_2024_C9FTLD_M1	-0.16632	0.176528
PDCL3	Pineda_2024_FTLD_M1	-0.229764	0.029648
PDCL3	Pineda_2024_ALS_PFC	-0.488117	0.00338841
PDCL3	Pineda_2024_C9ALS_PFC	-1.01941	1.0833e-05
PDCL3	Pineda_2024_C9FTLD_PFC	-0.719418	0.00050224
PDCL3	Pineda_2024_FTLD_PFC	-0.720647	0.000748556
PDE10A	NM_2024_PD_DMV	0.00201484	0.994361
PDE10A	NM_2024_PD_GPi	0.00454538	0.992653
PDE10A	NM_2024_PD_M1	0.00376432	0.99323
PDE10A	NM_2024_PD_PFC	0.00285228	0.993725
PDE10A	NM_2024_PD_V1	0.00252412	0.994461
PDE10A	Mathys_2024_AD_AnG	0.00377004	0.99433
PDE10A	Mathys_2024_CR_AnG	0.00408752	0.994385
PDE10A	Mathys_2024_AD_EC	0.000159861	0.994748
PDE10A	Mathys_2024_CR_EC	0.00694232	0.993492
PDE10A	Mathys_2024_AD_HIP	0.000747706	0.995909
PDE10A	Mathys_2024_CR_HIP	0.0111688	0.992702
PDE10A	Mathys_2024_AD_MTG	0.00994903	0.99281
PDE10A	Mathys_2024_CR_MTG	0.00242761	0.995254
PDE10A	Mathys_2024_AD_PFC	0.00842778	0.993042
PDE10A	Mathys_2024_CR_PFC	0.00836279	0.993338
PDE10A	Mathys_2024_AD_TH	0.00366114	0.993991
PDE10A	Mathys_2024_CR_TH	0.000857706	0.995901
PDE10A	Pineda_2024_ALS_M1	-0.001873	0.995382
PDE10A	Pineda_2024_C9ALS_M1	0.000941021	0.995281
PDE10A	Pineda_2024_C9FTLD_M1	-2.79992	3.92797e-13
PDE10A	Pineda_2024_FTLD_M1	0.000997589	0.995758
PDE10A	Pineda_2024_ALS_PFC	-0.00105259	0.995807
PDE10A	Pineda_2024_C9ALS_PFC	-0.000466545	0.995991
PDE10A	Pineda_2024_C9FTLD_PFC	0.00030255	0.995394
PDE10A	Pineda_2024_FTLD_PFC	0.00202132	0.994848
PDE11A	NM_2024_PD_DMV	-0.428561	0.0238033
PDE11A	NM_2024_PD_GPi	-0.496306	0.00443547
PDE11A	NM_2024_PD_M1	-0.135681	0.254025
PDE11A	NM_2024_PD_PFC	-0.110027	0.318546
PDE11A	NM_2024_PD_V1	0.110874	0.245866
PDE11A	Mathys_2024_AD_AnG	0.335319	0.0411939
PDE11A	Mathys_2024_CR_AnG	1.31326	0.00251869
PDE11A	Mathys_2024_AD_EC	0.0116572	0.225661
PDE11A	Mathys_2024_CR_EC	0.729364	0.00441784
PDE11A	Mathys_2024_AD_HIP	-0.0394648	0.43126
PDE11A	Mathys_2024_CR_HIP	1.17263	0.00055735
PDE11A	Mathys_2024_AD_MTG	0.622025	0.000687771
PDE11A	Mathys_2024_CR_MTG	1.61814	0.000205015
PDE11A	Mathys_2024_AD_PFC	0.69082	0.00054213
PDE11A	Mathys_2024_CR_PFC	1.72758	0.00047189
PDE11A	Mathys_2024_AD_TH	-0.171237	0.209597
PDE11A	Mathys_2024_CR_TH	0.325141	0.0496954
PDE11A	Pineda_2024_ALS_M1	0.0232943	0.206977
PDE11A	Pineda_2024_C9ALS_M1	0.568778	0.00581349
PDE11A	Pineda_2024_C9FTLD_M1	-0.582176	0.00373508
PDE11A	Pineda_2024_FTLD_M1	-0.663995	3.47621e-05
PDE11A	Pineda_2024_ALS_PFC	-0.0124957	0.471572
PDE11A	Pineda_2024_C9ALS_PFC	0.368704	0.0910993
PDE11A	Pineda_2024_C9FTLD_PFC	-0.896617	1.38398e-05
PDE11A	Pineda_2024_FTLD_PFC	-0.928734	7.98736e-07
PDE11A-AS1	NM_2024_PD_DMV	-0.0424599	0.462021
PDE11A-AS1	NM_2024_PD_GPi	-0.658282	0.0703986
PDE11A-AS1	NM_2024_PD_M1	-1.29605	0.00745706
PDE11A-AS1	NM_2024_PD_PFC	-0.58656	0.185977
PDE11A-AS1	NM_2024_PD_V1	0.133996	0.396798
PDE11A-AS1	Mathys_2024_AD_AnG	0.0522111	0.485859
PDE11A-AS1	Mathys_2024_CR_AnG	0.452887	0.359925
PDE11A-AS1	Mathys_2024_AD_EC	-0.171532	0.419808
PDE11A-AS1	Mathys_2024_CR_EC	-0.0034013	0.506771
PDE11A-AS1	Mathys_2024_AD_HIP	0.181805	0.502168
PDE11A-AS1	Mathys_2024_CR_HIP	0.322965	0.372614
PDE11A-AS1	Mathys_2024_AD_MTG	-0.196262	0.410993
PDE11A-AS1	Mathys_2024_CR_MTG	0.205823	0.424185
PDE11A-AS1	Mathys_2024_AD_PFC	-0.377804	0.340995
PDE11A-AS1	Mathys_2024_CR_PFC	-0.169402	0.464137
PDE11A-AS1	Mathys_2024_AD_TH	-0.104957	0.437919
PDE11A-AS1	Mathys_2024_CR_TH	-0.0358267	0.482785
PDE11A-AS1	Pineda_2024_ALS_M1	0.561114	0.376447
PDE11A-AS1	Pineda_2024_C9ALS_M1	0.299433	0.447966
PDE11A-AS1	Pineda_2024_C9FTLD_M1	-0.427011	0.30377
PDE11A-AS1	Pineda_2024_FTLD_M1	-0.0439093	0.453605
PDE11A-AS1	Pineda_2024_ALS_PFC	0.12632	0.487263
PDE11A-AS1	Pineda_2024_C9ALS_PFC	-0.181501	0.436939
PDE11A-AS1	Pineda_2024_C9FTLD_PFC	-0.439551	0.341615
PDE11A-AS1	Pineda_2024_FTLD_PFC	-0.484614	0.333041
PDE12	NM_2024_PD_DMV	-0.114043	0.288908
PDE12	NM_2024_PD_GPi	-0.0800442	0.326643
PDE12	NM_2024_PD_M1	0.229293	0.124595
PDE12	NM_2024_PD_PFC	0.0369874	0.412514
PDE12	NM_2024_PD_V1	0.0357431	0.453147
PDE12	Mathys_2024_AD_AnG	0.103388	0.357062
PDE12	Mathys_2024_CR_AnG	0.00799826	0.492348
PDE12	Mathys_2024_AD_EC	0.0569561	0.402969
PDE12	Mathys_2024_CR_EC	-0.0111129	0.477616
PDE12	Mathys_2024_AD_HIP	0.0975076	0.362321
PDE12	Mathys_2024_CR_HIP	-0.124181	0.255122
PDE12	Mathys_2024_AD_MTG	0.08825	0.371421
PDE12	Mathys_2024_CR_MTG	-0.0481742	0.419462
PDE12	Mathys_2024_AD_PFC	-0.077781	0.361533
PDE12	Mathys_2024_CR_PFC	-0.230508	0.0201672
PDE12	Mathys_2024_AD_TH	0.0339438	0.434207
PDE12	Mathys_2024_CR_TH	-0.00927222	0.479776
PDE12	Pineda_2024_ALS_M1	-0.0340846	0.447434
PDE12	Pineda_2024_C9ALS_M1	0.147295	0.270302
PDE12	Pineda_2024_C9FTLD_M1	0.37228	0.0401812
PDE12	Pineda_2024_FTLD_M1	0.383269	0.00472487
PDE12	Pineda_2024_ALS_PFC	-0.411883	0.0158571
PDE12	Pineda_2024_C9ALS_PFC	-0.139524	0.15485
PDE12	Pineda_2024_C9FTLD_PFC	0.205721	0.00173749
PDE12	Pineda_2024_FTLD_PFC	0.145887	0.0024138
PDE1A	NM_2024_PD_DMV	-0.731727	0.00497322
PDE1A	NM_2024_PD_GPi	-0.172782	0.0187002
PDE1A	NM_2024_PD_M1	0.271716	0.0569127
PDE1A	NM_2024_PD_PFC	0.183149	0.162584
PDE1A	NM_2024_PD_V1	0.327782	0.0151258
PDE1A	Mathys_2024_AD_AnG	-2.48181	7.8492e-07
PDE1A	Mathys_2024_CR_AnG	-0.247998	0.319593
PDE1A	Mathys_2024_AD_EC	-2.00634	1.75535e-06
PDE1A	Mathys_2024_CR_EC	-0.0345457	0.453127
PDE1A	Mathys_2024_AD_HIP	-2.73126	4.63066e-08
PDE1A	Mathys_2024_CR_HIP	-0.0434006	0.464818
PDE1A	Mathys_2024_AD_MTG	-2.0181	2.50883e-05
PDE1A	Mathys_2024_CR_MTG	0.336879	0.258452
PDE1A	Mathys_2024_AD_PFC	-1.0676	0.00561509
PDE1A	Mathys_2024_CR_PFC	1.37556	0.00604163
PDE1A	Mathys_2024_AD_TH	-2.30081	3.53204e-08
PDE1A	Mathys_2024_CR_TH	0.131397	0.255029
PDE1A	Pineda_2024_ALS_M1	-0.904518	0.00326466
PDE1A	Pineda_2024_C9ALS_M1	-0.421156	0.0979313
PDE1A	Pineda_2024_C9FTLD_M1	-0.114522	0.0869417
PDE1A	Pineda_2024_FTLD_M1	-2.45589	2.02627e-12
PDE1A	Pineda_2024_ALS_PFC	-0.669746	0.00591176
PDE1A	Pineda_2024_C9ALS_PFC	-0.486741	0.0553889
PDE1A	Pineda_2024_C9FTLD_PFC	-2.1121	1.24189e-07
PDE1A	Pineda_2024_FTLD_PFC	-2.2578	5.76694e-10
PDE1C	NM_2024_PD_DMV	-0.0196352	0.457906
PDE1C	NM_2024_PD_GPi	0.028948	0.361917
PDE1C	NM_2024_PD_M1	-0.0114723	0.47983
PDE1C	NM_2024_PD_PFC	-0.0353256	0.190636
PDE1C	NM_2024_PD_V1	0.169526	0.0965246
PDE1C	Mathys_2024_AD_AnG	0.218212	0.0333454
PDE1C	Mathys_2024_CR_AnG	0.14254	0.198374
PDE1C	Mathys_2024_AD_EC	-0.0345252	0.422626
PDE1C	Mathys_2024_CR_EC	0.0717824	0.307328
PDE1C	Mathys_2024_AD_HIP	0.0822883	0.309511
PDE1C	Mathys_2024_CR_HIP	0.0870211	0.290704
PDE1C	Mathys_2024_AD_MTG	-0.0283736	0.0854389
PDE1C	Mathys_2024_CR_MTG	0.196575	0.116995
PDE1C	Mathys_2024_AD_PFC	0.163164	0.0565785
PDE1C	Mathys_2024_CR_PFC	0.177684	0.161102
PDE1C	Mathys_2024_AD_TH	-0.00749165	0.254974
PDE1C	Mathys_2024_CR_TH	0.0424672	0.403816
PDE1C	Pineda_2024_ALS_M1	0.359731	0.0767923
PDE1C	Pineda_2024_C9ALS_M1	0.493801	0.022898
PDE1C	Pineda_2024_C9FTLD_M1	-0.111201	0.0257337
PDE1C	Pineda_2024_FTLD_M1	0.25742	0.0361231
PDE1C	Pineda_2024_ALS_PFC	0.31116	0.0872718
PDE1C	Pineda_2024_C9ALS_PFC	0.339388	0.0648175
PDE1C	Pineda_2024_C9FTLD_PFC	-0.0366087	0.418546
PDE1C	Pineda_2024_FTLD_PFC	0.0747849	0.0299137
PDE2A	NM_2024_PD_DMV	1.03632	0.0439812
PDE2A	NM_2024_PD_GPi	0.736126	0.0667893
PDE2A	NM_2024_PD_M1	0.408873	0.235597
PDE2A	NM_2024_PD_PFC	0.349758	0.265285
PDE2A	NM_2024_PD_V1	-0.777621	0.016243
PDE2A	Mathys_2024_AD_AnG	1.41844	0.0996807
PDE2A	Mathys_2024_CR_AnG	-0.194013	0.416521
PDE2A	Mathys_2024_AD_EC	1.85596	0.0313383
PDE2A	Mathys_2024_CR_EC	0.175215	0.298802
PDE2A	Mathys_2024_AD_HIP	1.37265	0.0954381
PDE2A	Mathys_2024_CR_HIP	0.0774306	0.394358
PDE2A	Mathys_2024_AD_MTG	1.88107	0.0505891
PDE2A	Mathys_2024_CR_MTG	-0.00198816	0.48608
PDE2A	Mathys_2024_AD_PFC	1.08551	0.108231
PDE2A	Mathys_2024_CR_PFC	-0.699016	0.154165
PDE2A	Mathys_2024_AD_TH	1.13083	0.091282
PDE2A	Mathys_2024_CR_TH	-0.0202145	0.499624
PDE2A	Pineda_2024_ALS_M1	-1.61799	0.106145
PDE2A	Pineda_2024_C9ALS_M1	-1.97748	0.061531
PDE2A	Pineda_2024_C9FTLD_M1	1.88164	0.00244102
PDE2A	Pineda_2024_FTLD_M1	0.749399	0.208675
PDE2A	Pineda_2024_ALS_PFC	-1.36741	0.13393
PDE2A	Pineda_2024_C9ALS_PFC	-1.2831	0.141141
PDE2A	Pineda_2024_C9FTLD_PFC	1.38766	0.0790384
PDE2A	Pineda_2024_FTLD_PFC	1.88324	0.0207219
PDE3B	NM_2024_PD_DMV	-1.32805	0.0681121
PDE3B	NM_2024_PD_GPi	-0.808967	0.153594
PDE3B	NM_2024_PD_M1	-0.772401	0.199228
PDE3B	NM_2024_PD_PFC	-0.633335	0.243971
PDE3B	NM_2024_PD_V1	0.0885505	0.393975
PDE3B	Mathys_2024_AD_AnG	-1.09737	0.215286
PDE3B	Mathys_2024_CR_AnG	-0.00671174	0.510801
PDE3B	Mathys_2024_AD_EC	-0.804988	0.255528
PDE3B	Mathys_2024_CR_EC	0.0774635	0.434825
PDE3B	Mathys_2024_AD_HIP	-1.00233	0.235289
PDE3B	Mathys_2024_CR_HIP	0.0521644	0.483267
PDE3B	Mathys_2024_AD_MTG	-0.728524	0.289997
PDE3B	Mathys_2024_CR_MTG	0.236259	0.401342
PDE3B	Mathys_2024_AD_PFC	-0.297637	0.394276
PDE3B	Mathys_2024_CR_PFC	0.559281	0.316307
PDE3B	Mathys_2024_AD_TH	-1.07537	0.200669
PDE3B	Mathys_2024_CR_TH	0.0621964	0.407512
PDE3B	Pineda_2024_ALS_M1	0.109115	0.473104
PDE3B	Pineda_2024_C9ALS_M1	0.170669	0.458179
PDE3B	Pineda_2024_C9FTLD_M1	-0.874367	0.195134
PDE3B	Pineda_2024_FTLD_M1	-1.40745	0.171458
PDE3B	Pineda_2024_ALS_PFC	0.230701	0.435079
PDE3B	Pineda_2024_C9ALS_PFC	0.247691	0.453448
PDE3B	Pineda_2024_C9FTLD_PFC	-0.911751	0.258142
PDE3B	Pineda_2024_FTLD_PFC	-1.00121	0.248489
PDE4B	NM_2024_PD_DMV	-0.202223	0.0147958
PDE4B	NM_2024_PD_GPi	-0.110427	0.302837
PDE4B	NM_2024_PD_M1	-0.0167845	0.496633
PDE4B	NM_2024_PD_PFC	0.118907	0.091459
PDE4B	NM_2024_PD_V1	0.272068	0.00198013
PDE4B	Mathys_2024_AD_AnG	-0.539539	4.42496e-05
PDE4B	Mathys_2024_CR_AnG	-0.125752	0.0255777
PDE4B	Mathys_2024_AD_EC	-0.621505	4.89407e-07
PDE4B	Mathys_2024_CR_EC	0.0196452	0.436875
PDE4B	Mathys_2024_AD_HIP	-0.639526	0.000106651
PDE4B	Mathys_2024_CR_HIP	-0.00139715	0.449601
PDE4B	Mathys_2024_AD_MTG	-0.524835	0.00459953
PDE4B	Mathys_2024_CR_MTG	0.109414	0.253969
PDE4B	Mathys_2024_AD_PFC	-0.264613	0.0262131
PDE4B	Mathys_2024_CR_PFC	0.298809	0.0926741
PDE4B	Mathys_2024_AD_TH	-0.445621	0.00440735
PDE4B	Mathys_2024_CR_TH	0.083099	0.288129
PDE4B	Pineda_2024_ALS_M1	0.084845	0.165831
PDE4B	Pineda_2024_C9ALS_M1	0.212075	0.102235
PDE4B	Pineda_2024_C9FTLD_M1	-0.180609	0.137074
PDE4B	Pineda_2024_FTLD_M1	-0.457957	0.0177315
PDE4B	Pineda_2024_ALS_PFC	0.0335363	0.0849024
PDE4B	Pineda_2024_C9ALS_PFC	0.0928796	0.292158
PDE4B	Pineda_2024_C9FTLD_PFC	-0.503574	0.00046184
PDE4B	Pineda_2024_FTLD_PFC	-0.42172	0.0108534
PDE4B-AS1	NM_2024_PD_DMV	-0.118175	0.315547
PDE4B-AS1	NM_2024_PD_GPi	-0.0236681	0.426745
PDE4B-AS1	NM_2024_PD_M1	-0.493462	0.0158878
PDE4B-AS1	NM_2024_PD_PFC	-0.185969	0.223131
PDE4B-AS1	NM_2024_PD_V1	0.284208	0.0590523
PDE4B-AS1	Mathys_2024_AD_AnG	0.75699	0.0078574
PDE4B-AS1	Mathys_2024_CR_AnG	0.747402	0.0134221
PDE4B-AS1	Mathys_2024_AD_EC	-0.080085	0.356612
PDE4B-AS1	Mathys_2024_CR_EC	-0.0317974	0.427505
PDE4B-AS1	Mathys_2024_AD_HIP	1.07799	1.36986e-05
PDE4B-AS1	Mathys_2024_CR_HIP	0.208625	0.238801
PDE4B-AS1	Mathys_2024_AD_MTG	-0.129523	0.268853
PDE4B-AS1	Mathys_2024_CR_MTG	0.40711	0.0694915
PDE4B-AS1	Mathys_2024_AD_PFC	0.0618233	0.380378
PDE4B-AS1	Mathys_2024_CR_PFC	-0.0167122	0.449562
PDE4B-AS1	Mathys_2024_AD_TH	0.907	0.000298542
PDE4B-AS1	Mathys_2024_CR_TH	-0.0212948	0.446263
PDE4B-AS1	Pineda_2024_ALS_M1	3.01818	1.4631e-14
PDE4B-AS1	Pineda_2024_C9ALS_M1	2.96541	4.4676e-16
PDE4B-AS1	Pineda_2024_C9FTLD_M1	-1.52916	1.68491e-06
PDE4B-AS1	Pineda_2024_FTLD_M1	1.47733	2.10083e-11
PDE4B-AS1	Pineda_2024_ALS_PFC	2.30783	2.54562e-09
PDE4B-AS1	Pineda_2024_C9ALS_PFC	2.10358	8.5628e-11
PDE4B-AS1	Pineda_2024_C9FTLD_PFC	0.0922944	0.325771
PDE4B-AS1	Pineda_2024_FTLD_PFC	0.0692638	0.175079
PDE4C	NM_2024_PD_DMV	-0.223924	0.470575
PDE4C	NM_2024_PD_GPi	-0.0687294	0.650038
PDE4C	NM_2024_PD_M1	-0.0676753	0.662943
PDE4C	NM_2024_PD_PFC	-0.0531732	0.676792
PDE4C	NM_2024_PD_V1	0.00420345	0.708382
PDE4C	Mathys_2024_AD_AnG	-0.00739214	0.717103
PDE4C	Mathys_2024_CR_AnG	0.0067605	0.712401
PDE4C	Mathys_2024_AD_EC	0.00470261	0.712045
PDE4C	Mathys_2024_CR_EC	0.0154793	0.695708
PDE4C	Mathys_2024_AD_HIP	0.00418168	0.705334
PDE4C	Mathys_2024_CR_HIP	0.00411093	0.713123
PDE4C	Mathys_2024_AD_MTG	0.0195351	0.702618
PDE4C	Mathys_2024_CR_MTG	0.0204884	0.702467
PDE4C	Mathys_2024_AD_PFC	0.03573	0.690429
PDE4C	Mathys_2024_CR_PFC	0.0274171	0.700043
PDE4C	Mathys_2024_AD_TH	0.00643195	0.652513
PDE4C	Mathys_2024_CR_TH	0.00338357	0.708648
PDE4C	Pineda_2024_ALS_M1	0.0417756	0.699556
PDE4C	Pineda_2024_C9ALS_M1	0.0424963	0.680202
PDE4C	Pineda_2024_C9FTLD_M1	-0.0912343	0.626952
PDE4C	Pineda_2024_FTLD_M1	-0.0442978	0.650434
PDE4C	Pineda_2024_ALS_PFC	0.0587944	0.666347
PDE4C	Pineda_2024_C9ALS_PFC	0.0698613	0.691276
PDE4C	Pineda_2024_C9FTLD_PFC	0.00295752	0.715178
PDE4C	Pineda_2024_FTLD_PFC	-0.00224162	0.706946
PDE4D	NM_2024_PD_DMV	0.0712524	0.267266
PDE4D	NM_2024_PD_GPi	-0.12518	0.047812
PDE4D	NM_2024_PD_M1	-0.083366	0.289764
PDE4D	NM_2024_PD_PFC	0.234749	0.140473
PDE4D	NM_2024_PD_V1	-0.0453832	0.185334
PDE4D	Mathys_2024_AD_AnG	-0.448067	0.063808
PDE4D	Mathys_2024_CR_AnG	0.852098	0.020178
PDE4D	Mathys_2024_AD_EC	-0.22562	0.131988
PDE4D	Mathys_2024_CR_EC	0.722331	0.0117297
PDE4D	Mathys_2024_AD_HIP	-0.64646	0.0181388
PDE4D	Mathys_2024_CR_HIP	1.0329	0.00132592
PDE4D	Mathys_2024_AD_MTG	-0.0603684	0.438861
PDE4D	Mathys_2024_CR_MTG	1.40655	0.000932288
PDE4D	Mathys_2024_AD_PFC	0.358435	0.0335921
PDE4D	Mathys_2024_CR_PFC	1.84646	0.000192856
PDE4D	Mathys_2024_AD_TH	-0.590585	0.00413367
PDE4D	Mathys_2024_CR_TH	0.445436	0.0429402
PDE4D	Pineda_2024_ALS_M1	-0.471572	0.0110841
PDE4D	Pineda_2024_C9ALS_M1	0.0608532	0.16025
PDE4D	Pineda_2024_C9FTLD_M1	-0.776644	1.81967e-07
PDE4D	Pineda_2024_FTLD_M1	-1.00107	2.569e-07
PDE4D	Pineda_2024_ALS_PFC	-0.417226	0.056712
PDE4D	Pineda_2024_C9ALS_PFC	0.15195	0.327972
PDE4D	Pineda_2024_C9FTLD_PFC	-0.888219	0.0027301
PDE4D	Pineda_2024_FTLD_PFC	-0.911719	0.00307665
PDE4DIP	NM_2024_PD_DMV	0.315526	0.0153016
PDE4DIP	NM_2024_PD_GPi	0.344997	0.00689085
PDE4DIP	NM_2024_PD_M1	0.262329	0.0839729
PDE4DIP	NM_2024_PD_PFC	0.0708316	0.331
PDE4DIP	NM_2024_PD_V1	-0.0688608	0.0656631
PDE4DIP	Mathys_2024_AD_AnG	0.0177271	0.477553
PDE4DIP	Mathys_2024_CR_AnG	-0.982348	0.0117555
PDE4DIP	Mathys_2024_AD_EC	0.411041	0.00287204
PDE4DIP	Mathys_2024_CR_EC	-0.285277	0.0936083
PDE4DIP	Mathys_2024_AD_HIP	0.127126	0.304233
PDE4DIP	Mathys_2024_CR_HIP	-1.03468	0.00092391
PDE4DIP	Mathys_2024_AD_MTG	0.259555	0.0555827
PDE4DIP	Mathys_2024_CR_MTG	-1.01983	0.0022325
PDE4DIP	Mathys_2024_AD_PFC	0.344616	0.0568635
PDE4DIP	Mathys_2024_CR_PFC	-0.624497	0.0501138
PDE4DIP	Mathys_2024_AD_TH	0.304156	0.00653235
PDE4DIP	Mathys_2024_CR_TH	-0.21622	0.111344
PDE4DIP	Pineda_2024_ALS_M1	-0.415235	0.018321
PDE4DIP	Pineda_2024_C9ALS_M1	-0.0483222	0.0288829
PDE4DIP	Pineda_2024_C9FTLD_M1	0.262989	0.0486866
PDE4DIP	Pineda_2024_FTLD_M1	0.396347	0.0541465
PDE4DIP	Pineda_2024_ALS_PFC	0.165918	0.21198
PDE4DIP	Pineda_2024_C9ALS_PFC	0.453254	0.0491086
PDE4DIP	Pineda_2024_C9FTLD_PFC	0.938891	9.99932e-05
PDE4DIP	Pineda_2024_FTLD_PFC	0.973952	8.23175e-05
PDE5A	NM_2024_PD_DMV	0.363652	0.0556634
PDE5A	NM_2024_PD_GPi	-0.0272068	0.249923
PDE5A	NM_2024_PD_M1	-0.257423	0.315312
PDE5A	NM_2024_PD_PFC	-0.054286	0.303994
PDE5A	NM_2024_PD_V1	-0.139698	0.0822666
PDE5A	Mathys_2024_AD_AnG	0.790869	0.000438731
PDE5A	Mathys_2024_CR_AnG	0.767572	0.0188422
PDE5A	Mathys_2024_AD_EC	0.158518	0.0649758
PDE5A	Mathys_2024_CR_EC	-0.0123152	0.469287
PDE5A	Mathys_2024_AD_HIP	1.88565	2.06838e-14
PDE5A	Mathys_2024_CR_HIP	0.346896	0.206312
PDE5A	Mathys_2024_AD_MTG	-0.104572	0.304826
PDE5A	Mathys_2024_CR_MTG	0.337357	0.257982
PDE5A	Mathys_2024_AD_PFC	0.0469709	0.273233
PDE5A	Mathys_2024_CR_PFC	-0.57081	0.045275
PDE5A	Mathys_2024_AD_TH	0.176222	0.0711896
PDE5A	Mathys_2024_CR_TH	0.0189333	0.495486
PDE5A	Pineda_2024_ALS_M1	1.71704	3.10882e-06
PDE5A	Pineda_2024_C9ALS_M1	1.23252	0.0522477
PDE5A	Pineda_2024_C9FTLD_M1	-1.30704	1.95471e-05
PDE5A	Pineda_2024_FTLD_M1	0.687162	0.000122892
PDE5A	Pineda_2024_ALS_PFC	0.648028	0.0484249
PDE5A	Pineda_2024_C9ALS_PFC	0.421138	0.140162
PDE5A	Pineda_2024_C9FTLD_PFC	0.214955	0.0391177
PDE5A	Pineda_2024_FTLD_PFC	-0.08711	0.181037
PDE6A	NM_2024_PD_DMV	-0.159158	0.427371
PDE6A	NM_2024_PD_GPi	-0.159613	0.388207
PDE6A	NM_2024_PD_M1	-0.119641	0.449235
PDE6A	NM_2024_PD_PFC	-0.104898	0.459623
PDE6A	NM_2024_PD_V1	0.0104014	0.508869
PDE6A	Mathys_2024_AD_AnG	-0.123943	0.476118
PDE6A	Mathys_2024_CR_AnG	0.0200548	0.518636
PDE6A	Mathys_2024_AD_EC	-0.0937029	0.483128
PDE6A	Mathys_2024_CR_EC	0.0145037	0.50958
PDE6A	Mathys_2024_AD_HIP	-0.110087	0.480407
PDE6A	Mathys_2024_CR_HIP	0.024894	0.512744
PDE6A	Mathys_2024_AD_MTG	-0.081184	0.490968
PDE6A	Mathys_2024_CR_MTG	0.0423056	0.501664
PDE6A	Mathys_2024_AD_PFC	-0.0407545	0.504638
PDE6A	Mathys_2024_CR_PFC	0.0648287	0.494503
PDE6A	Mathys_2024_AD_TH	-0.133959	0.467182
PDE6A	Mathys_2024_CR_TH	0.0072221	0.510476
PDE6A	Pineda_2024_ALS_M1	0.0149276	0.522216
PDE6A	Pineda_2024_C9ALS_M1	0.0105521	0.520304
PDE6A	Pineda_2024_C9FTLD_M1	-0.116629	0.45642
PDE6A	Pineda_2024_FTLD_M1	-0.181348	0.451973
PDE6A	Pineda_2024_ALS_PFC	0.0164257	0.518689
PDE6A	Pineda_2024_C9ALS_PFC	0.00879387	0.528444
PDE6A	Pineda_2024_C9FTLD_PFC	-0.123679	0.475653
PDE6A	Pineda_2024_FTLD_PFC	-0.136014	0.472139
PDE6B	NM_2024_PD_DMV	0.151058	0.408897
PDE6B	NM_2024_PD_GPi	0.0273528	0.632706
PDE6B	NM_2024_PD_M1	0.061602	0.601391
PDE6B	NM_2024_PD_PFC	0.0721974	0.584404
PDE6B	NM_2024_PD_V1	0.0343898	0.593967
PDE6B	Mathys_2024_AD_AnG	0.0353179	0.610723
PDE6B	Mathys_2024_CR_AnG	0.139018	0.535392
PDE6B	Mathys_2024_AD_EC	-0.07402	0.549933
PDE6B	Mathys_2024_CR_EC	0.0400961	0.595353
PDE6B	Mathys_2024_AD_HIP	-0.0428538	0.624264
PDE6B	Mathys_2024_CR_HIP	0.0998008	0.566143
PDE6B	Mathys_2024_AD_MTG	0.0182434	0.493401
PDE6B	Mathys_2024_CR_MTG	0.162091	0.525921
PDE6B	Mathys_2024_AD_PFC	0.033208	0.584071
PDE6B	Mathys_2024_CR_PFC	0.200529	0.511465
PDE6B	Mathys_2024_AD_TH	-0.0042878	0.686675
PDE6B	Mathys_2024_CR_TH	0.028517	0.604691
PDE6B	Pineda_2024_ALS_M1	0.111516	0.549662
PDE6B	Pineda_2024_C9ALS_M1	0.240442	0.41853
PDE6B	Pineda_2024_C9FTLD_M1	0.139641	0.476752
PDE6B	Pineda_2024_FTLD_M1	-0.0816494	0.552007
PDE6B	Pineda_2024_ALS_PFC	0.0917022	0.558817
PDE6B	Pineda_2024_C9ALS_PFC	0.145228	0.504873
PDE6B	Pineda_2024_C9FTLD_PFC	-0.168588	0.466644
PDE6B	Pineda_2024_FTLD_PFC	-0.173514	0.453575
PDE6B-AS1	NM_2024_PD_DMV	0.0144201	0.515041
PDE6B-AS1	NM_2024_PD_GPi	-0.116388	0.43013
PDE6B-AS1	NM_2024_PD_M1	0.126687	0.426662
PDE6B-AS1	NM_2024_PD_PFC	0.017819	0.522014
PDE6B-AS1	NM_2024_PD_V1	0.0325328	0.505073
PDE6B-AS1	Mathys_2024_AD_AnG	0.00749849	0.533249
PDE6B-AS1	Mathys_2024_CR_AnG	0.00320262	0.536691
PDE6B-AS1	Mathys_2024_AD_EC	0.0223334	0.526314
PDE6B-AS1	Mathys_2024_CR_EC	0.0271389	0.505665
PDE6B-AS1	Mathys_2024_AD_HIP	-0.01198	0.532015
PDE6B-AS1	Mathys_2024_CR_HIP	0.0117828	0.531037
PDE6B-AS1	Mathys_2024_AD_MTG	0.0440564	0.518129
PDE6B-AS1	Mathys_2024_CR_MTG	0.0362579	0.516937
PDE6B-AS1	Mathys_2024_AD_PFC	0.0632249	0.50358
PDE6B-AS1	Mathys_2024_CR_PFC	0.0695975	0.503881
PDE6B-AS1	Mathys_2024_AD_TH	0.000609553	0.535442
PDE6B-AS1	Mathys_2024_CR_TH	0.0126467	0.513268
PDE6B-AS1	Pineda_2024_ALS_M1	-0.0485106	0.518759
PDE6B-AS1	Pineda_2024_C9ALS_M1	-0.0200156	0.526201
PDE6B-AS1	Pineda_2024_C9FTLD_M1	0.00578252	0.527253
PDE6B-AS1	Pineda_2024_FTLD_M1	-0.0345009	0.51918
PDE6B-AS1	Pineda_2024_ALS_PFC	-0.012263	0.5283
PDE6B-AS1	Pineda_2024_C9ALS_PFC	0.0251818	0.525906
PDE6B-AS1	Pineda_2024_C9FTLD_PFC	0.0185541	0.527456
PDE6B-AS1	Pineda_2024_FTLD_PFC	0.0196158	0.525956
PDE6C	NM_2024_PD_DMV	1.14658	7.02561e-05
PDE6C	NM_2024_PD_GPi	0.653351	0.0181054
PDE6C	NM_2024_PD_M1	0.358859	0.108411
PDE6C	NM_2024_PD_PFC	0.292881	0.168305
PDE6C	NM_2024_PD_V1	-0.0684384	0.325381
PDE6C	Mathys_2024_AD_AnG	1.51099	7.03339e-05
PDE6C	Mathys_2024_CR_AnG	0.323811	0.208438
PDE6C	Mathys_2024_AD_EC	0.840842	0.00044347
PDE6C	Mathys_2024_CR_EC	-0.045307	0.395909
PDE6C	Mathys_2024_AD_HIP	1.60273	3.50442e-08
PDE6C	Mathys_2024_CR_HIP	0.165204	0.30909
PDE6C	Mathys_2024_AD_MTG	0.904495	9.06732e-05
PDE6C	Mathys_2024_CR_MTG	-0.0958899	0.382405
PDE6C	Mathys_2024_AD_PFC	0.349033	0.135512
PDE6C	Mathys_2024_CR_PFC	-0.778678	0.0356692
PDE6C	Mathys_2024_AD_TH	1.29247	2.21909e-05
PDE6C	Mathys_2024_CR_TH	-0.0816143	0.285613
PDE6C	Pineda_2024_ALS_M1	0.309172	0.135314
PDE6C	Pineda_2024_C9ALS_M1	0.0650254	0.153384
PDE6C	Pineda_2024_C9FTLD_M1	0.74944	0.00164956
PDE6C	Pineda_2024_FTLD_M1	1.86204	5.25823e-14
PDE6C	Pineda_2024_ALS_PFC	-0.100326	0.346924
PDE6C	Pineda_2024_C9ALS_PFC	-0.293481	0.194693
PDE6C	Pineda_2024_C9FTLD_PFC	0.962273	0.00251903
PDE6C	Pineda_2024_FTLD_PFC	1.01342	4.1719e-06
PDE6D	NM_2024_PD_DMV	0.495475	0.000663058
PDE6D	NM_2024_PD_GPi	-0.0381728	0.351114
PDE6D	NM_2024_PD_M1	0.268871	0.0913017
PDE6D	NM_2024_PD_PFC	0.120349	0.2921
PDE6D	NM_2024_PD_V1	-0.296388	0.0555248
PDE6D	Mathys_2024_AD_AnG	0.183518	0.262381
PDE6D	Mathys_2024_CR_AnG	-0.000506073	0.22394
PDE6D	Mathys_2024_AD_EC	0.1568	0.286916
PDE6D	Mathys_2024_CR_EC	-0.0409165	0.436924
PDE6D	Mathys_2024_AD_HIP	-0.0344505	0.460229
PDE6D	Mathys_2024_CR_HIP	0.0732739	0.370686
PDE6D	Mathys_2024_AD_MTG	0.0373404	0.423879
PDE6D	Mathys_2024_CR_MTG	0.208293	0.156573
PDE6D	Mathys_2024_AD_PFC	0.0423277	0.420157
PDE6D	Mathys_2024_CR_PFC	-0.0398198	0.427888
PDE6D	Mathys_2024_AD_TH	0.15848	0.277938
PDE6D	Mathys_2024_CR_TH	-0.00735931	0.487128
PDE6D	Pineda_2024_ALS_M1	-0.317679	0.000646356
PDE6D	Pineda_2024_C9ALS_M1	0.124574	0.14231
PDE6D	Pineda_2024_C9FTLD_M1	-0.0140228	0.45935
PDE6D	Pineda_2024_FTLD_M1	0.738754	4.42347e-10
PDE6D	Pineda_2024_ALS_PFC	0.0484376	0.406158
PDE6D	Pineda_2024_C9ALS_PFC	-0.199798	0.0100447
PDE6D	Pineda_2024_C9FTLD_PFC	0.21345	1.64764e-08
PDE6D	Pineda_2024_FTLD_PFC	0.149792	1.18259e-05
PDE7A	NM_2024_PD_DMV	0.00813092	0.955954
PDE7A	NM_2024_PD_GPi	0.00176222	0.994817
PDE7A	NM_2024_PD_M1	-7.52565e-05	0.998855
PDE7A	NM_2024_PD_PFC	0.000173732	0.998503
PDE7A	NM_2024_PD_V1	1.53424e-05	0.999492
PDE7A	Mathys_2024_AD_AnG	6.31587e-07	0.99947
PDE7A	Mathys_2024_CR_AnG	-2.64521e-05	0.999294
PDE7A	Mathys_2024_AD_EC	-0.000199694	0.998851
PDE7A	Mathys_2024_CR_EC	-1.64669e-05	0.9995
PDE7A	Mathys_2024_AD_HIP	-0.00264667	0.992838
PDE7A	Mathys_2024_CR_HIP	-0.00510901	0.98977
PDE7A	Mathys_2024_AD_MTG	-0.00102507	0.997157
PDE7A	Mathys_2024_CR_MTG	-3.30126e-05	0.999277
PDE7A	Mathys_2024_AD_PFC	-0.000383565	0.996005
PDE7A	Mathys_2024_CR_PFC	-2.70305e-06	0.999259
PDE7A	Mathys_2024_AD_TH	-0.00145601	0.99567
PDE7A	Mathys_2024_CR_TH	-8.16437e-06	0.999524
PDE7A	Pineda_2024_ALS_M1	0.000849154	0.997211
PDE7A	Pineda_2024_C9ALS_M1	0.0109369	0.964148
PDE7A	Pineda_2024_C9FTLD_M1	1.15414e-05	0.951422
PDE7A	Pineda_2024_FTLD_M1	0.320333	0.301555
PDE7A	Pineda_2024_ALS_PFC	2.93996e-05	0.99811
PDE7A	Pineda_2024_C9ALS_PFC	-1.55272e-06	0.999341
PDE7A	Pineda_2024_C9FTLD_PFC	8.7939e-05	0.996946
PDE7A	Pineda_2024_FTLD_PFC	-0.0014028	0.984231
PDE7B	NM_2024_PD_DMV	-4.04635	0.00381011
PDE7B	NM_2024_PD_GPi	-2.41776	0.0577148
PDE7B	NM_2024_PD_M1	-2.24133	0.0841562
PDE7B	NM_2024_PD_PFC	-2.02409	0.109318
PDE7B	NM_2024_PD_V1	0.142011	0.375005
PDE7B	Mathys_2024_AD_AnG	-3.56506	0.0794849
PDE7B	Mathys_2024_CR_AnG	-0.284733	0.463161
PDE7B	Mathys_2024_AD_EC	-2.31917	0.139337
PDE7B	Mathys_2024_CR_EC	0.226412	0.373168
PDE7B	Mathys_2024_AD_HIP	-3.32092	0.094275
PDE7B	Mathys_2024_CR_HIP	0.138805	0.462363
PDE7B	Mathys_2024_AD_MTG	-2.12017	0.179996
PDE7B	Mathys_2024_CR_MTG	0.464224	0.365694
PDE7B	Mathys_2024_AD_PFC	-1.0568	0.306516
PDE7B	Mathys_2024_CR_PFC	1.36358	0.234032
PDE7B	Mathys_2024_AD_TH	-3.65322	0.0638289
PDE7B	Mathys_2024_CR_TH	0.192146	0.331238
PDE7B	Pineda_2024_ALS_M1	-1.01674	0.410035
PDE7B	Pineda_2024_C9ALS_M1	-1.05126	0.426493
PDE7B	Pineda_2024_C9FTLD_M1	-1.66057	0.146857
PDE7B	Pineda_2024_FTLD_M1	-4.88718	0.0482035
PDE7B	Pineda_2024_ALS_PFC	-0.497376	0.478454
PDE7B	Pineda_2024_C9ALS_PFC	-0.563356	0.475382
PDE7B	Pineda_2024_C9FTLD_PFC	-2.82278	0.130812
PDE7B	Pineda_2024_FTLD_PFC	-3.07101	0.122299
PDE7B-AS1	NM_2024_PD_DMV	-2.2962	0.0236428
PDE7B-AS1	NM_2024_PD_GPi	-1.44518	0.0786428
PDE7B-AS1	NM_2024_PD_M1	-1.37406	0.115001
PDE7B-AS1	NM_2024_PD_PFC	-1.12472	0.160718
PDE7B-AS1	NM_2024_PD_V1	0.165925	0.336599
PDE7B-AS1	Mathys_2024_AD_AnG	-1.94278	0.131885
PDE7B-AS1	Mathys_2024_CR_AnG	-0.0141711	0.507843
PDE7B-AS1	Mathys_2024_AD_EC	-1.4084	0.177772
PDE7B-AS1	Mathys_2024_CR_EC	0.15326	0.388984
PDE7B-AS1	Mathys_2024_AD_HIP	-1.77174	0.153786
PDE7B-AS1	Mathys_2024_CR_HIP	0.0957209	0.467195
PDE7B-AS1	Mathys_2024_AD_MTG	-1.2672	0.220516
PDE7B-AS1	Mathys_2024_CR_MTG	0.427055	0.353824
PDE7B-AS1	Mathys_2024_AD_PFC	-0.497021	0.360302
PDE7B-AS1	Mathys_2024_CR_PFC	1.00848	0.244067
PDE7B-AS1	Mathys_2024_AD_TH	-1.90405	0.117156
PDE7B-AS1	Mathys_2024_CR_TH	0.12239	0.352238
PDE7B-AS1	Pineda_2024_ALS_M1	0.189701	0.456722
PDE7B-AS1	Pineda_2024_C9ALS_M1	0.300098	0.437138
PDE7B-AS1	Pineda_2024_C9FTLD_M1	-1.55808	0.112144
PDE7B-AS1	Pineda_2024_FTLD_M1	-2.51103	0.0912309
PDE7B-AS1	Pineda_2024_ALS_PFC	0.42426	0.396258
PDE7B-AS1	Pineda_2024_C9ALS_PFC	0.462958	0.416042
PDE7B-AS1	Pineda_2024_C9FTLD_PFC	-1.59451	0.182269
PDE7B-AS1	Pineda_2024_FTLD_PFC	-1.754	0.171277
PDE8A	NM_2024_PD_DMV	-0.192094	0.0419505
PDE8A	NM_2024_PD_GPi	-0.13166	0.00267988
PDE8A	NM_2024_PD_M1	0.0134305	0.45981
PDE8A	NM_2024_PD_PFC	0.0192238	0.298937
PDE8A	NM_2024_PD_V1	0.34695	0.000302756
PDE8A	Mathys_2024_AD_AnG	-0.55379	3.07783e-05
PDE8A	Mathys_2024_CR_AnG	0.564259	0.000147214
PDE8A	Mathys_2024_AD_EC	-0.963984	4.44089e-16
PDE8A	Mathys_2024_CR_EC	0.331342	0.015442
PDE8A	Mathys_2024_AD_HIP	-0.767482	5.06393e-07
PDE8A	Mathys_2024_CR_HIP	0.445524	0.00348901
PDE8A	Mathys_2024_AD_MTG	-0.772214	4.14621e-08
PDE8A	Mathys_2024_CR_MTG	0.641597	7.05088e-06
PDE8A	Mathys_2024_AD_PFC	-0.521602	1.69261e-06
PDE8A	Mathys_2024_CR_PFC	0.850281	2.59334e-05
PDE8A	Mathys_2024_AD_TH	-0.604387	1.98485e-06
PDE8A	Mathys_2024_CR_TH	0.102991	0.24997
PDE8A	Pineda_2024_ALS_M1	0.527224	0.00336852
PDE8A	Pineda_2024_C9ALS_M1	0.695725	0.0017451
PDE8A	Pineda_2024_C9FTLD_M1	-0.0343497	0.0596948
PDE8A	Pineda_2024_FTLD_M1	-0.552297	8.8366e-12
PDE8A	Pineda_2024_ALS_PFC	0.406922	0.00554863
PDE8A	Pineda_2024_C9ALS_PFC	0.280281	0.0488193
PDE8A	Pineda_2024_C9FTLD_PFC	-0.87957	3.25947e-06
PDE8A	Pineda_2024_FTLD_PFC	-0.854187	1.03384e-12
PDE8B	NM_2024_PD_DMV	-0.889695	0.000368901
PDE8B	NM_2024_PD_GPi	-0.180747	0.24624
PDE8B	NM_2024_PD_M1	0.394607	0.0615391
PDE8B	NM_2024_PD_PFC	0.62803	0.00776152
PDE8B	NM_2024_PD_V1	-0.0357015	0.431893
PDE8B	Mathys_2024_AD_AnG	-1.54525	6.33833e-05
PDE8B	Mathys_2024_CR_AnG	-1.65585	5.96874e-05
PDE8B	Mathys_2024_AD_EC	-0.77318	0.00685016
PDE8B	Mathys_2024_CR_EC	-0.261464	0.174664
PDE8B	Mathys_2024_AD_HIP	-1.51878	2.56923e-05
PDE8B	Mathys_2024_CR_HIP	-1.45216	0.000100166
PDE8B	Mathys_2024_AD_MTG	-0.773137	0.0274581
PDE8B	Mathys_2024_CR_MTG	-0.959695	0.0164818
PDE8B	Mathys_2024_AD_PFC	0.471492	0.0849496
PDE8B	Mathys_2024_CR_PFC	0.550362	0.124288
PDE8B	Mathys_2024_AD_TH	-0.79008	0.00278981
PDE8B	Mathys_2024_CR_TH	-0.0458649	0.422423
PDE8B	Pineda_2024_ALS_M1	-0.0206308	0.485963
PDE8B	Pineda_2024_C9ALS_M1	0.723648	0.0755466
PDE8B	Pineda_2024_C9FTLD_M1	-0.951467	2.75768e-05
PDE8B	Pineda_2024_FTLD_M1	-0.888357	0.00150558
PDE8B	Pineda_2024_ALS_PFC	1.24008	0.00115979
PDE8B	Pineda_2024_C9ALS_PFC	1.96535	4.67483e-06
PDE8B	Pineda_2024_C9FTLD_PFC	0.177015	0.0987186
PDE8B	Pineda_2024_FTLD_PFC	0.396685	0.054545
PDE9A	NM_2024_PD_DMV	0.0286406	0.436224
PDE9A	NM_2024_PD_GPi	0.125533	0.31753
PDE9A	NM_2024_PD_M1	0.288785	0.116577
PDE9A	NM_2024_PD_PFC	0.342931	0.0794251
PDE9A	NM_2024_PD_V1	-0.0442676	0.334213
PDE9A	Mathys_2024_AD_AnG	0.620717	0.00420603
PDE9A	Mathys_2024_CR_AnG	0.385067	0.09067
PDE9A	Mathys_2024_AD_EC	0.456483	0.0113524
PDE9A	Mathys_2024_CR_EC	0.300676	0.118645
PDE9A	Mathys_2024_AD_HIP	0.702925	0.000423495
PDE9A	Mathys_2024_CR_HIP	0.0570801	0.252895
PDE9A	Mathys_2024_AD_MTG	0.570242	0.00245964
PDE9A	Mathys_2024_CR_MTG	0.508991	0.0661859
PDE9A	Mathys_2024_AD_PFC	0.857806	1.92644e-05
PDE9A	Mathys_2024_CR_PFC	0.828246	0.00492089
PDE9A	Mathys_2024_AD_TH	0.690557	0.000591145
PDE9A	Mathys_2024_CR_TH	0.164744	0.248668
PDE9A	Pineda_2024_ALS_M1	0.368683	0.160967
PDE9A	Pineda_2024_C9ALS_M1	0.573829	0.0640107
PDE9A	Pineda_2024_C9FTLD_M1	-0.0848031	0.267572
PDE9A	Pineda_2024_FTLD_M1	0.344705	0.114947
PDE9A	Pineda_2024_ALS_PFC	0.493283	0.0279583
PDE9A	Pineda_2024_C9ALS_PFC	0.677201	0.0066619
PDE9A	Pineda_2024_C9FTLD_PFC	0.343785	0.106139
PDE9A	Pineda_2024_FTLD_PFC	0.083962	0.0550296
PDE9A-AS1	NM_2024_PD_DMV	0.154134	0.386401
PDE9A-AS1	NM_2024_PD_GPi	-0.0640838	0.478618
PDE9A-AS1	NM_2024_PD_M1	0.0947731	0.442736
PDE9A-AS1	NM_2024_PD_PFC	0.0720532	0.467977
PDE9A-AS1	NM_2024_PD_V1	0.0416303	0.499218
PDE9A-AS1	Mathys_2024_AD_AnG	0.116004	0.478525
PDE9A-AS1	Mathys_2024_CR_AnG	0.0361365	0.522734
PDE9A-AS1	Mathys_2024_AD_EC	0.0887817	0.487438
PDE9A-AS1	Mathys_2024_CR_EC	0.0255826	0.512081
PDE9A-AS1	Mathys_2024_AD_HIP	0.0969326	0.485855
PDE9A-AS1	Mathys_2024_CR_HIP	0.0287189	0.523858
PDE9A-AS1	Mathys_2024_AD_MTG	0.104131	0.484387
PDE9A-AS1	Mathys_2024_CR_MTG	0.0351769	0.524508
PDE9A-AS1	Mathys_2024_AD_PFC	0.0797822	0.488941
PDE9A-AS1	Mathys_2024_CR_PFC	0.0210559	0.537545
PDE9A-AS1	Mathys_2024_AD_TH	0.10068	0.479604
PDE9A-AS1	Mathys_2024_CR_TH	0.00943148	0.526505
PDE9A-AS1	Pineda_2024_ALS_M1	-0.000493695	0.534103
PDE9A-AS1	Pineda_2024_C9ALS_M1	0.0114868	0.533302
PDE9A-AS1	Pineda_2024_C9FTLD_M1	0.0451615	0.493744
PDE9A-AS1	Pineda_2024_FTLD_M1	0.098758	0.478044
PDE9A-AS1	Pineda_2024_ALS_PFC	0.0012528	0.532844
PDE9A-AS1	Pineda_2024_C9ALS_PFC	0.0233873	0.529464
PDE9A-AS1	Pineda_2024_C9FTLD_PFC	0.0829699	0.491904
PDE9A-AS1	Pineda_2024_FTLD_PFC	0.0888301	0.489323
PDGFA	NM_2024_PD_DMV	-0.0500748	0.345058
PDGFA	NM_2024_PD_GPi	-0.23307	0.00719512
PDGFA	NM_2024_PD_M1	-0.153028	0.0758745
PDGFA	NM_2024_PD_PFC	-0.191102	0.0449165
PDGFA	NM_2024_PD_V1	0.131845	0.0948374
PDGFA	Mathys_2024_AD_AnG	0.219949	0.00501987
PDGFA	Mathys_2024_CR_AnG	0.803345	0.000144229
PDGFA	Mathys_2024_AD_EC	-0.11654	0.085029
PDGFA	Mathys_2024_CR_EC	0.253498	0.0163403
PDGFA	Mathys_2024_AD_HIP	0.102838	0.207414
PDGFA	Mathys_2024_CR_HIP	0.620349	0.013489
PDGFA	Mathys_2024_AD_MTG	-0.00828512	0.480169
PDGFA	Mathys_2024_CR_MTG	0.666635	0.0188525
PDGFA	Mathys_2024_AD_PFC	-0.116491	0.178512
PDGFA	Mathys_2024_CR_PFC	0.492335	0.00706303
PDGFA	Mathys_2024_AD_TH	-0.0627965	0.29051
PDGFA	Mathys_2024_CR_TH	0.0993152	0.155326
PDGFA	Pineda_2024_ALS_M1	0.369724	0.0109001
PDGFA	Pineda_2024_C9ALS_M1	0.304201	0.048139
PDGFA	Pineda_2024_C9FTLD_M1	0.0241912	0.479392
PDGFA	Pineda_2024_FTLD_M1	-0.0867698	0.0609997
PDGFA	Pineda_2024_ALS_PFC	-0.0342948	0.367778
PDGFA	Pineda_2024_C9ALS_PFC	-0.166192	0.00398307
PDGFA	Pineda_2024_C9FTLD_PFC	-0.516335	0.0028415
PDGFA	Pineda_2024_FTLD_PFC	-0.531925	0.00602117
PDGFA-DT	NM_2024_PD_DMV	0.0641019	0.831257
PDGFA-DT	NM_2024_PD_GPi	0.00897327	0.944186
PDGFA-DT	NM_2024_PD_M1	0.0749848	0.898089
PDGFA-DT	NM_2024_PD_PFC	0.0125807	0.941594
PDGFA-DT	NM_2024_PD_V1	-0.00140562	0.955983
PDGFA-DT	Mathys_2024_AD_AnG	0.0146632	0.940092
PDGFA-DT	Mathys_2024_CR_AnG	-0.00743098	0.950841
PDGFA-DT	Mathys_2024_AD_EC	0.00974237	0.941614
PDGFA-DT	Mathys_2024_CR_EC	0.000537007	0.959503
PDGFA-DT	Mathys_2024_AD_HIP	0.00908856	0.941001
PDGFA-DT	Mathys_2024_CR_HIP	0.000514263	0.956294
PDGFA-DT	Mathys_2024_AD_MTG	0.00768648	0.949043
PDGFA-DT	Mathys_2024_CR_MTG	0.00735563	0.952082
PDGFA-DT	Mathys_2024_AD_PFC	0.00231695	0.947993
PDGFA-DT	Mathys_2024_CR_PFC	-0.00203763	0.954689
PDGFA-DT	Mathys_2024_AD_TH	-5.3529e-05	0.952814
PDGFA-DT	Mathys_2024_CR_TH	0.000605386	0.959788
PDGFA-DT	Pineda_2024_ALS_M1	-0.00239614	0.953239
PDGFA-DT	Pineda_2024_C9ALS_M1	-0.00160424	0.911213
PDGFA-DT	Pineda_2024_C9FTLD_M1	0.0288997	0.901443
PDGFA-DT	Pineda_2024_FTLD_M1	0.255518	0.605745
PDGFA-DT	Pineda_2024_ALS_PFC	-0.00273091	0.909823
PDGFA-DT	Pineda_2024_C9ALS_PFC	-0.0017204	0.956536
PDGFA-DT	Pineda_2024_C9FTLD_PFC	0.00916039	0.942666
PDGFA-DT	Pineda_2024_FTLD_PFC	0.0101372	0.927449
PDGFC	NM_2024_PD_DMV	0.766803	0.229373
PDGFC	NM_2024_PD_GPi	0.637073	0.208541
PDGFC	NM_2024_PD_M1	0.919158	0.184491
PDGFC	NM_2024_PD_PFC	1.23243	0.109004
PDGFC	NM_2024_PD_V1	-0.160048	0.393854
PDGFC	Mathys_2024_AD_AnG	0.535109	0.304406
PDGFC	Mathys_2024_CR_AnG	-0.0576456	0.47969
PDGFC	Mathys_2024_AD_EC	0.458349	0.273817
PDGFC	Mathys_2024_CR_EC	0.10851	0.438373
PDGFC	Mathys_2024_AD_HIP	0.297472	0.380539
PDGFC	Mathys_2024_CR_HIP	-0.0668983	0.466946
PDGFC	Mathys_2024_AD_MTG	0.514886	0.288958
PDGFC	Mathys_2024_CR_MTG	0.263526	0.431839
PDGFC	Mathys_2024_AD_PFC	0.613737	0.251168
PDGFC	Mathys_2024_CR_PFC	0.399938	0.41235
PDGFC	Mathys_2024_AD_TH	0.571297	0.27381
PDGFC	Mathys_2024_CR_TH	0.0652843	0.45615
PDGFC	Pineda_2024_ALS_M1	-0.144911	0.46324
PDGFC	Pineda_2024_C9ALS_M1	0.223258	0.472771
PDGFC	Pineda_2024_C9FTLD_M1	0.486205	0.312744
PDGFC	Pineda_2024_FTLD_M1	0.689999	0.286405
PDGFC	Pineda_2024_ALS_PFC	0.100634	0.485527
PDGFC	Pineda_2024_C9ALS_PFC	0.480184	0.393676
PDGFC	Pineda_2024_C9FTLD_PFC	0.619722	0.272358
PDGFC	Pineda_2024_FTLD_PFC	0.683312	0.263046
PDGFD	NM_2024_PD_DMV	-1.27282	0.00276618
PDGFD	NM_2024_PD_GPi	-0.682091	0.0412164
PDGFD	NM_2024_PD_M1	-0.912643	0.0225883
PDGFD	NM_2024_PD_PFC	-0.907276	0.0266502
PDGFD	NM_2024_PD_V1	0.0171651	0.446894
PDGFD	Mathys_2024_AD_AnG	-2.28949	1.77119e-05
PDGFD	Mathys_2024_CR_AnG	-0.326691	0.209612
PDGFD	Mathys_2024_AD_EC	-1.87495	1.26422e-06
PDGFD	Mathys_2024_CR_EC	-0.272592	0.131694
PDGFD	Mathys_2024_AD_HIP	-2.10342	2.64683e-05
PDGFD	Mathys_2024_CR_HIP	-0.138369	0.35329
PDGFD	Mathys_2024_AD_MTG	-2.04844	2.96596e-05
PDGFD	Mathys_2024_CR_MTG	-0.273984	0.25366
PDGFD	Mathys_2024_AD_PFC	-1.63315	7.22053e-05
PDGFD	Mathys_2024_CR_PFC	-0.0197492	0.490225
PDGFD	Mathys_2024_AD_TH	-2.17167	7.65211e-05
PDGFD	Mathys_2024_CR_TH	-0.0410871	0.413614
PDGFD	Pineda_2024_ALS_M1	-0.379472	0.193518
PDGFD	Pineda_2024_C9ALS_M1	-0.638632	0.0592796
PDGFD	Pineda_2024_C9FTLD_M1	-0.439377	0.124735
PDGFD	Pineda_2024_FTLD_M1	-2.20239	9.7886e-06
PDGFD	Pineda_2024_ALS_PFC	-0.525992	0.0590954
PDGFD	Pineda_2024_C9ALS_PFC	-0.985152	0.0117449
PDGFD	Pineda_2024_C9FTLD_PFC	-1.90241	0.000205288
PDGFD	Pineda_2024_FTLD_PFC	-2.07232	0.000192794
PDGFRB	NM_2024_PD_DMV	-0.582507	0.118811
PDGFRB	NM_2024_PD_GPi	-0.424616	0.145443
PDGFRB	NM_2024_PD_M1	-0.0312959	0.46699
PDGFRB	NM_2024_PD_PFC	-0.184459	0.365975
PDGFRB	NM_2024_PD_V1	-0.254081	0.14182
PDGFRB	Mathys_2024_AD_AnG	-0.503425	0.241598
PDGFRB	Mathys_2024_CR_AnG	-0.830917	0.159339
PDGFRB	Mathys_2024_AD_EC	0.326645	0.345976
PDGFRB	Mathys_2024_CR_EC	0.0679782	0.424289
PDGFRB	Mathys_2024_AD_HIP	-0.533859	0.22607
PDGFRB	Mathys_2024_CR_HIP	-0.414215	0.292824
PDGFRB	Mathys_2024_AD_MTG	0.449647	0.333533
PDGFRB	Mathys_2024_CR_MTG	-0.44183	0.269174
PDGFRB	Mathys_2024_AD_PFC	0.479141	0.345617
PDGFRB	Mathys_2024_CR_PFC	-0.117906	0.427456
PDGFRB	Mathys_2024_AD_TH	-0.542082	0.183597
PDGFRB	Mathys_2024_CR_TH	-0.000814936	0.476607
PDGFRB	Pineda_2024_ALS_M1	-1.91373	0.00139167
PDGFRB	Pineda_2024_C9ALS_M1	-1.98561	4.033e-05
PDGFRB	Pineda_2024_C9FTLD_M1	0.255394	0.278596
PDGFRB	Pineda_2024_FTLD_M1	-1.31389	0.00711998
PDGFRB	Pineda_2024_ALS_PFC	-1.05381	0.0485118
PDGFRB	Pineda_2024_C9ALS_PFC	-0.801896	0.188415
PDGFRB	Pineda_2024_C9FTLD_PFC	0.372624	0.376793
PDGFRB	Pineda_2024_FTLD_PFC	0.390542	0.373568
PDGFRL	NM_2024_PD_DMV	0.0408387	0.510555
PDGFRL	NM_2024_PD_GPi	0.0050986	0.576866
PDGFRL	NM_2024_PD_M1	-0.298694	0.275535
PDGFRL	NM_2024_PD_PFC	-0.0367029	0.499274
PDGFRL	NM_2024_PD_V1	0.00450725	0.529049
PDGFRL	Mathys_2024_AD_AnG	-0.248782	0.316301
PDGFRL	Mathys_2024_CR_AnG	-0.212778	0.302299
PDGFRL	Mathys_2024_AD_EC	-0.0185457	0.347428
PDGFRL	Mathys_2024_CR_EC	-0.0820256	0.491962
PDGFRL	Mathys_2024_AD_HIP	-0.105404	0.482697
PDGFRL	Mathys_2024_CR_HIP	-0.0733604	0.513337
PDGFRL	Mathys_2024_AD_MTG	-0.121591	0.438007
PDGFRL	Mathys_2024_CR_MTG	-0.0592673	0.514628
PDGFRL	Mathys_2024_AD_PFC	-0.182244	0.37257
PDGFRL	Mathys_2024_CR_PFC	-0.336054	0.225645
PDGFRL	Mathys_2024_AD_TH	-0.369526	0.237519
PDGFRL	Mathys_2024_CR_TH	-0.0697395	0.507938
PDGFRL	Pineda_2024_ALS_M1	-0.0120869	0.578438
PDGFRL	Pineda_2024_C9ALS_M1	-0.0994815	0.489495
PDGFRL	Pineda_2024_C9FTLD_M1	-0.175053	0.389522
PDGFRL	Pineda_2024_FTLD_M1	0.484866	0.0589983
PDGFRL	Pineda_2024_ALS_PFC	-0.448815	0.151193
PDGFRL	Pineda_2024_C9ALS_PFC	-0.241225	0.27817
PDGFRL	Pineda_2024_C9FTLD_PFC	-0.354812	0.244941
PDGFRL	Pineda_2024_FTLD_PFC	-0.106133	0.478723
PDHA1	NM_2024_PD_DMV	-0.0547752	0.416984
PDHA1	NM_2024_PD_GPi	-0.2436	0.124334
PDHA1	NM_2024_PD_M1	0.486051	0.0252359
PDHA1	NM_2024_PD_PFC	0.511801	0.0278702
PDHA1	NM_2024_PD_V1	-0.299252	0.0613685
PDHA1	Mathys_2024_AD_AnG	0.596628	0.00143776
PDHA1	Mathys_2024_CR_AnG	-0.187252	0.10026
PDHA1	Mathys_2024_AD_EC	0.646662	1.0168e-05
PDHA1	Mathys_2024_CR_EC	0.277079	0.143936
PDHA1	Mathys_2024_AD_HIP	0.358517	3.61193e-05
PDHA1	Mathys_2024_CR_HIP	-0.0572079	0.41322
PDHA1	Mathys_2024_AD_MTG	1.46417	1.69377e-11
PDHA1	Mathys_2024_CR_MTG	-0.060073	0.425652
PDHA1	Mathys_2024_AD_PFC	0.756039	0.000707004
PDHA1	Mathys_2024_CR_PFC	0.0669217	0.438155
PDHA1	Mathys_2024_AD_TH	0.579721	1.05508e-05
PDHA1	Mathys_2024_CR_TH	0.065718	0.389194
PDHA1	Pineda_2024_ALS_M1	-1.69216	1.69938e-07
PDHA1	Pineda_2024_C9ALS_M1	-1.76152	1.11022e-16
PDHA1	Pineda_2024_C9FTLD_M1	0.582456	0.0218426
PDHA1	Pineda_2024_FTLD_M1	-0.298103	0.011869
PDHA1	Pineda_2024_ALS_PFC	-0.979913	0.00147604
PDHA1	Pineda_2024_C9ALS_PFC	-0.56674	0.0761398
PDHA1	Pineda_2024_C9FTLD_PFC	1.02785	1.31702e-05
PDHA1	Pineda_2024_FTLD_PFC	1.29129	1.22862e-10
PDHB	NM_2024_PD_DMV	0.226383	0.0755463
PDHB	NM_2024_PD_GPi	0.0103285	0.437888
PDHB	NM_2024_PD_M1	-0.0113216	0.472604
PDHB	NM_2024_PD_PFC	-0.0308455	0.443215
PDHB	NM_2024_PD_V1	-0.0667581	0.289215
PDHB	Mathys_2024_AD_AnG	-0.049656	0.407445
PDHB	Mathys_2024_CR_AnG	0.0749964	0.346354
PDHB	Mathys_2024_AD_EC	0.0835272	0.00458039
PDHB	Mathys_2024_CR_EC	-0.00766951	0.477385
PDHB	Mathys_2024_AD_HIP	0.350333	9.44792e-05
PDHB	Mathys_2024_CR_HIP	0.235048	0.0973347
PDHB	Mathys_2024_AD_MTG	0.125052	0.00594148
PDHB	Mathys_2024_CR_MTG	-0.239438	0.0553522
PDHB	Mathys_2024_AD_PFC	-0.168333	0.156686
PDHB	Mathys_2024_CR_PFC	-0.221052	0.0226912
PDHB	Mathys_2024_AD_TH	-0.0255896	0.459787
PDHB	Mathys_2024_CR_TH	-0.00766157	0.474856
PDHB	Pineda_2024_ALS_M1	-0.0264228	0.442797
PDHB	Pineda_2024_C9ALS_M1	-0.240061	0.000277662
PDHB	Pineda_2024_C9FTLD_M1	0.00369684	0.394718
PDHB	Pineda_2024_FTLD_M1	-0.133497	0.0903302
PDHB	Pineda_2024_ALS_PFC	-0.00671617	0.465758
PDHB	Pineda_2024_C9ALS_PFC	-0.272109	0.0848287
PDHB	Pineda_2024_C9FTLD_PFC	0.0203413	0.462935
PDHB	Pineda_2024_FTLD_PFC	0.041956	0.0621234
PDHX	NM_2024_PD_DMV	-0.353009	6.02745e-06
PDHX	NM_2024_PD_GPi	-0.117978	0.0194495
PDHX	NM_2024_PD_M1	-0.113368	0.108832
PDHX	NM_2024_PD_PFC	-0.00304698	0.396402
PDHX	NM_2024_PD_V1	0.0427878	0.279877
PDHX	Mathys_2024_AD_AnG	-0.0302588	0.382006
PDHX	Mathys_2024_CR_AnG	-0.0801586	0.0495993
PDHX	Mathys_2024_AD_EC	0.0561122	0.27028
PDHX	Mathys_2024_CR_EC	0.067165	0.187841
PDHX	Mathys_2024_AD_HIP	-0.0017659	0.490663
PDHX	Mathys_2024_CR_HIP	-0.148574	0.0492435
PDHX	Mathys_2024_AD_MTG	0.109235	0.156584
PDHX	Mathys_2024_CR_MTG	-0.0364238	0.214549
PDHX	Mathys_2024_AD_PFC	0.284939	0.0148066
PDHX	Mathys_2024_CR_PFC	0.172649	0.0623818
PDHX	Mathys_2024_AD_TH	0.0789863	0.0617919
PDHX	Mathys_2024_CR_TH	0.0157303	0.408374
PDHX	Pineda_2024_ALS_M1	0.29015	0.01632
PDHX	Pineda_2024_C9ALS_M1	0.416594	0.00242607
PDHX	Pineda_2024_C9FTLD_M1	-0.439625	4.23724e-06
PDHX	Pineda_2024_FTLD_M1	-0.050889	0.0382889
PDHX	Pineda_2024_ALS_PFC	0.522274	0.00013679
PDHX	Pineda_2024_C9ALS_PFC	0.681586	2.66444e-05
PDHX	Pineda_2024_C9FTLD_PFC	0.269362	4.08806e-06
PDHX	Pineda_2024_FTLD_PFC	0.265336	4.2634e-07
PDIA2	NM_2024_PD_DMV	-0.0141766	0.458173
PDIA2	NM_2024_PD_GPi	-0.0078496	0.389576
PDIA2	NM_2024_PD_M1	0.0880793	0.358803
PDIA2	NM_2024_PD_PFC	0.0707559	0.430649
PDIA2	NM_2024_PD_V1	-0.064079	0.348155
PDIA2	Mathys_2024_AD_AnG	-1.07076	0.022223
PDIA2	Mathys_2024_CR_AnG	-0.205016	0.340996
PDIA2	Mathys_2024_AD_EC	-0.674295	0.0712025
PDIA2	Mathys_2024_CR_EC	-0.0505016	0.426988
PDIA2	Mathys_2024_AD_HIP	-1.2779	0.00574129
PDIA2	Mathys_2024_CR_HIP	0.0394409	0.461468
PDIA2	Mathys_2024_AD_MTG	-0.679321	0.0988866
PDIA2	Mathys_2024_CR_MTG	-0.0616213	0.448815
PDIA2	Mathys_2024_AD_PFC	-0.705424	0.066343
PDIA2	Mathys_2024_CR_PFC	0.16959	0.387538
PDIA2	Mathys_2024_AD_TH	-1.18301	0.0098334
PDIA2	Mathys_2024_CR_TH	0.0249166	0.439637
PDIA2	Pineda_2024_ALS_M1	-1.52435	0.000944379
PDIA2	Pineda_2024_C9ALS_M1	-1.65907	4.777e-07
PDIA2	Pineda_2024_C9FTLD_M1	0.989248	1.55775e-05
PDIA2	Pineda_2024_FTLD_M1	-1.47016	6.16437e-05
PDIA2	Pineda_2024_ALS_PFC	-1.45533	0.00271483
PDIA2	Pineda_2024_C9ALS_PFC	-1.54881	0.00220743
PDIA2	Pineda_2024_C9FTLD_PFC	-1.0818	0.012994
PDIA2	Pineda_2024_FTLD_PFC	-0.983423	0.0418217
PDIA3	NM_2024_PD_DMV	0.663479	1.54377e-06
PDIA3	NM_2024_PD_GPi	0.526542	0.00305928
PDIA3	NM_2024_PD_M1	0.345291	0.0816307
PDIA3	NM_2024_PD_PFC	0.249707	0.112785
PDIA3	NM_2024_PD_V1	-0.367034	0.0078662
PDIA3	Mathys_2024_AD_AnG	-0.818445	2.82931e-05
PDIA3	Mathys_2024_CR_AnG	-0.495626	0.00373503
PDIA3	Mathys_2024_AD_EC	-0.820116	2.91004e-05
PDIA3	Mathys_2024_CR_EC	-0.531097	0.00346927
PDIA3	Mathys_2024_AD_HIP	-0.728608	0.00099214
PDIA3	Mathys_2024_CR_HIP	-0.316486	0.0361389
PDIA3	Mathys_2024_AD_MTG	-1.1325	1.22034e-05
PDIA3	Mathys_2024_CR_MTG	-0.647386	0.000287072
PDIA3	Mathys_2024_AD_PFC	-0.914059	5.28912e-07
PDIA3	Mathys_2024_CR_PFC	-0.506076	0.00169607
PDIA3	Mathys_2024_AD_TH	-0.69691	7.809e-07
PDIA3	Mathys_2024_CR_TH	-0.242559	0.0869728
PDIA3	Pineda_2024_ALS_M1	0.00145212	0.497223
PDIA3	Pineda_2024_C9ALS_M1	-0.191334	0.00136738
PDIA3	Pineda_2024_C9FTLD_M1	0.672747	9.35229e-05
PDIA3	Pineda_2024_FTLD_M1	-0.0266	0.458495
PDIA3	Pineda_2024_ALS_PFC	-0.561505	0.000900561
PDIA3	Pineda_2024_C9ALS_PFC	-0.760748	1.53291e-05
PDIA3	Pineda_2024_C9FTLD_PFC	-0.729767	9.17107e-05
PDIA3	Pineda_2024_FTLD_PFC	-0.820461	3.23705e-08
PDIA4	NM_2024_PD_DMV	0.231516	0.240644
PDIA4	NM_2024_PD_GPi	0.522542	0.0482391
PDIA4	NM_2024_PD_M1	-0.0106616	0.4283
PDIA4	NM_2024_PD_PFC	0.34315	0.117862
PDIA4	NM_2024_PD_V1	-0.222724	0.225522
PDIA4	Mathys_2024_AD_AnG	-0.785749	0.0208593
PDIA4	Mathys_2024_CR_AnG	-0.699445	0.0066294
PDIA4	Mathys_2024_AD_EC	-0.78597	0.0020861
PDIA4	Mathys_2024_CR_EC	-0.729528	0.00422901
PDIA4	Mathys_2024_AD_HIP	-0.743457	0.0199658
PDIA4	Mathys_2024_CR_HIP	-0.539611	0.0273554
PDIA4	Mathys_2024_AD_MTG	-1.00875	0.0170552
PDIA4	Mathys_2024_CR_MTG	-1.06494	1.41888e-05
PDIA4	Mathys_2024_AD_PFC	-0.97232	7.97482e-05
PDIA4	Mathys_2024_CR_PFC	-0.879465	0.000300523
PDIA4	Mathys_2024_AD_TH	-0.790953	2.4296e-05
PDIA4	Mathys_2024_CR_TH	-0.276522	0.143414
PDIA4	Pineda_2024_ALS_M1	-0.487421	0.0188244
PDIA4	Pineda_2024_C9ALS_M1	-0.327354	0.00257561
PDIA4	Pineda_2024_C9FTLD_M1	0.377831	0.212242
PDIA4	Pineda_2024_FTLD_M1	-0.0793595	0.221167
PDIA4	Pineda_2024_ALS_PFC	-0.756718	0.00147809
PDIA4	Pineda_2024_C9ALS_PFC	-0.825725	0.000867451
PDIA4	Pineda_2024_C9FTLD_PFC	-0.587447	0.0126166
PDIA4	Pineda_2024_FTLD_PFC	-0.606896	0.0042602
PDIA5	NM_2024_PD_DMV	0.908592	0.00333239
PDIA5	NM_2024_PD_GPi	0.955794	0.00357934
PDIA5	NM_2024_PD_M1	1.36701	0.00259166
PDIA5	NM_2024_PD_PFC	1.66616	0.000786717
PDIA5	NM_2024_PD_V1	-0.0649612	0.317542
PDIA5	Mathys_2024_AD_AnG	1.02391	0.000461971
PDIA5	Mathys_2024_CR_AnG	-1.09698	0.0119411
PDIA5	Mathys_2024_AD_EC	1.07489	0.000355051
PDIA5	Mathys_2024_CR_EC	-0.0828466	0.391734
PDIA5	Mathys_2024_AD_HIP	0.0052373	0.470345
PDIA5	Mathys_2024_CR_HIP	-1.14656	0.00812109
PDIA5	Mathys_2024_AD_MTG	1.46775	7.58363e-10
PDIA5	Mathys_2024_CR_MTG	-0.589963	0.0826047
PDIA5	Mathys_2024_AD_PFC	1.51766	0.00161828
PDIA5	Mathys_2024_CR_PFC	0.0859002	0.389563
PDIA5	Mathys_2024_AD_TH	1.50025	0.00156482
PDIA5	Mathys_2024_CR_TH	-0.0462868	0.43412
PDIA5	Pineda_2024_ALS_M1	0.589634	0.0924055
PDIA5	Pineda_2024_C9ALS_M1	1.21927	0.00840655
PDIA5	Pineda_2024_C9FTLD_M1	0.0418356	0.46715
PDIA5	Pineda_2024_FTLD_M1	1.55052	3.04017e-07
PDIA5	Pineda_2024_ALS_PFC	1.62449	0.00259606
PDIA5	Pineda_2024_C9ALS_PFC	2.48219	0.00355457
PDIA5	Pineda_2024_C9FTLD_PFC	2.36109	4.12506e-09
PDIA5	Pineda_2024_FTLD_PFC	2.37993	1.49748e-11
PDIA6	NM_2024_PD_DMV	1.70473	3.528e-16
PDIA6	NM_2024_PD_GPi	0.929586	0.000296643
PDIA6	NM_2024_PD_M1	0.596866	0.0174685
PDIA6	NM_2024_PD_PFC	0.65938	0.00979926
PDIA6	NM_2024_PD_V1	-0.0756048	0.203701
PDIA6	Mathys_2024_AD_AnG	-0.994872	0.00340677
PDIA6	Mathys_2024_CR_AnG	-1.36023	0.000441744
PDIA6	Mathys_2024_AD_EC	-0.812571	0.00113864
PDIA6	Mathys_2024_CR_EC	-1.02179	0.00815654
PDIA6	Mathys_2024_AD_HIP	-0.841956	0.055843
PDIA6	Mathys_2024_CR_HIP	-1.30094	0.00166132
PDIA6	Mathys_2024_AD_MTG	-1.16127	0.00777614
PDIA6	Mathys_2024_CR_MTG	-1.62443	0.000354883
PDIA6	Mathys_2024_AD_PFC	-1.20713	5.48654e-06
PDIA6	Mathys_2024_CR_PFC	-1.43618	1.60982e-05
PDIA6	Mathys_2024_AD_TH	-0.664224	0.000297787
PDIA6	Mathys_2024_CR_TH	-0.282448	0.210438
PDIA6	Pineda_2024_ALS_M1	-0.12378	0.146465
PDIA6	Pineda_2024_C9ALS_M1	-0.324218	0.00795825
PDIA6	Pineda_2024_C9FTLD_M1	0.0850031	0.310177
PDIA6	Pineda_2024_FTLD_M1	-0.0395164	0.294728
PDIA6	Pineda_2024_ALS_PFC	-0.337458	0.142219
PDIA6	Pineda_2024_C9ALS_PFC	-0.31527	0.1113
PDIA6	Pineda_2024_C9FTLD_PFC	-0.0581599	0.445939
PDIA6	Pineda_2024_FTLD_PFC	-0.0359758	0.465497
PDIK1L	NM_2024_PD_DMV	0.356364	0.0187688
PDIK1L	NM_2024_PD_GPi	-0.250927	0.158066
PDIK1L	NM_2024_PD_M1	0.127142	0.290338
PDIK1L	NM_2024_PD_PFC	0.0953368	0.361396
PDIK1L	NM_2024_PD_V1	0.0947083	0.353896
PDIK1L	Mathys_2024_AD_AnG	0.568509	0.00117573
PDIK1L	Mathys_2024_CR_AnG	0.187084	0.255733
PDIK1L	Mathys_2024_AD_EC	0.112575	0.00926655
PDIK1L	Mathys_2024_CR_EC	0.0627844	0.387436
PDIK1L	Mathys_2024_AD_HIP	0.177954	0.252966
PDIK1L	Mathys_2024_CR_HIP	0.251649	0.156789
PDIK1L	Mathys_2024_AD_MTG	0.423964	0.000485724
PDIK1L	Mathys_2024_CR_MTG	0.225172	0.172392
PDIK1L	Mathys_2024_AD_PFC	-0.0235158	0.478089
PDIK1L	Mathys_2024_CR_PFC	0.0152075	0.2316
PDIK1L	Mathys_2024_AD_TH	0.294462	0.0170505
PDIK1L	Mathys_2024_CR_TH	0.0397352	0.441398
PDIK1L	Pineda_2024_ALS_M1	0.0650538	0.413265
PDIK1L	Pineda_2024_C9ALS_M1	0.108366	0.101453
PDIK1L	Pineda_2024_C9FTLD_M1	0.128772	0.28764
PDIK1L	Pineda_2024_FTLD_M1	0.510501	5.50602e-05
PDIK1L	Pineda_2024_ALS_PFC	0.0372622	0.472591
PDIK1L	Pineda_2024_C9ALS_PFC	0.0259276	0.493032
PDIK1L	Pineda_2024_C9FTLD_PFC	0.00304563	0.196105
PDIK1L	Pineda_2024_FTLD_PFC	0.316192	0.00221635
PDK1	NM_2024_PD_DMV	0.0309515	0.444893
PDK1	NM_2024_PD_GPi	-0.19941	0.18254
PDK1	NM_2024_PD_M1	-0.151216	0.270612
PDK1	NM_2024_PD_PFC	0.0184008	0.475877
PDK1	NM_2024_PD_V1	-0.00467129	0.429898
PDK1	Mathys_2024_AD_AnG	1.31143	1.00442e-07
PDK1	Mathys_2024_CR_AnG	0.934554	0.000305385
PDK1	Mathys_2024_AD_EC	0.784736	1.2786e-05
PDK1	Mathys_2024_CR_EC	0.474562	0.0073692
PDK1	Mathys_2024_AD_HIP	1.12368	9.15821e-06
PDK1	Mathys_2024_CR_HIP	0.70893	0.00239379
PDK1	Mathys_2024_AD_MTG	1.23457	1.50291e-08
PDK1	Mathys_2024_CR_MTG	0.926491	0.000642075
PDK1	Mathys_2024_AD_PFC	0.920559	0.000119783
PDK1	Mathys_2024_CR_PFC	0.682636	0.0272241
PDK1	Mathys_2024_AD_TH	0.926693	2.93384e-05
PDK1	Mathys_2024_CR_TH	0.156539	0.151044
PDK1	Pineda_2024_ALS_M1	0.890472	0.00120782
PDK1	Pineda_2024_C9ALS_M1	1.01934	0.000267378
PDK1	Pineda_2024_C9FTLD_M1	-0.557162	0.00482834
PDK1	Pineda_2024_FTLD_M1	0.739546	0.000399224
PDK1	Pineda_2024_ALS_PFC	0.715273	0.00293619
PDK1	Pineda_2024_C9ALS_PFC	0.930725	0.000544451
PDK1	Pineda_2024_C9FTLD_PFC	0.548634	6.72891e-05
PDK1	Pineda_2024_FTLD_PFC	0.445774	2.84647e-05
PDK2	NM_2024_PD_DMV	0.560598	0.0144944
PDK2	NM_2024_PD_GPi	-0.387462	0.0933048
PDK2	NM_2024_PD_M1	-0.175658	0.277666
PDK2	NM_2024_PD_PFC	0.346316	0.21192
PDK2	NM_2024_PD_V1	-0.0460915	0.427862
PDK2	Mathys_2024_AD_AnG	-0.451682	0.138902
PDK2	Mathys_2024_CR_AnG	-0.629143	0.0960366
PDK2	Mathys_2024_AD_EC	0.346299	0.00671369
PDK2	Mathys_2024_CR_EC	-0.117841	0.431722
PDK2	Mathys_2024_AD_HIP	-0.00710081	0.184455
PDK2	Mathys_2024_CR_HIP	0.135154	0.336052
PDK2	Mathys_2024_AD_MTG	0.68323	0.0127814
PDK2	Mathys_2024_CR_MTG	-0.0943648	0.363515
PDK2	Mathys_2024_AD_PFC	-0.269047	0.285849
PDK2	Mathys_2024_CR_PFC	-0.260285	0.144864
PDK2	Mathys_2024_AD_TH	-0.462759	0.0331827
PDK2	Mathys_2024_CR_TH	-0.0632895	0.459215
PDK2	Pineda_2024_ALS_M1	-1.51875	2.23453e-05
PDK2	Pineda_2024_C9ALS_M1	-1.45414	3.08144e-09
PDK2	Pineda_2024_C9FTLD_M1	0.632278	0.0701009
PDK2	Pineda_2024_FTLD_M1	-1.1413	1.74824e-05
PDK2	Pineda_2024_ALS_PFC	-1.4724	0.000111215
PDK2	Pineda_2024_C9ALS_PFC	-1.95787	1.04977e-05
PDK2	Pineda_2024_C9FTLD_PFC	-0.243877	0.278971
PDK2	Pineda_2024_FTLD_PFC	-0.0264686	0.31628
PDK3	NM_2024_PD_DMV	-0.827655	0.00875489
PDK3	NM_2024_PD_GPi	-0.613319	0.035394
PDK3	NM_2024_PD_M1	-0.112763	0.322612
PDK3	NM_2024_PD_PFC	-0.119337	0.339929
PDK3	NM_2024_PD_V1	-0.53232	0.0138657
PDK3	Mathys_2024_AD_AnG	-0.0233907	0.452103
PDK3	Mathys_2024_CR_AnG	-1.79279	0.000154318
PDK3	Mathys_2024_AD_EC	0.730932	0.0013879
PDK3	Mathys_2024_CR_EC	0.04019	0.449457
PDK3	Mathys_2024_AD_HIP	0.0771803	0.352328
PDK3	Mathys_2024_CR_HIP	-1.40638	0.000313848
PDK3	Mathys_2024_AD_MTG	1.24495	0.000178568
PDK3	Mathys_2024_CR_MTG	-1.14619	0.00668397
PDK3	Mathys_2024_AD_PFC	1.7869	1.67759e-05
PDK3	Mathys_2024_CR_PFC	-0.444174	0.216424
PDK3	Mathys_2024_AD_TH	0.180935	0.10156
PDK3	Mathys_2024_CR_TH	-0.0521227	0.422322
PDK3	Pineda_2024_ALS_M1	-1.90897	1.76622e-05
PDK3	Pineda_2024_C9ALS_M1	-1.95234	8.43769e-14
PDK3	Pineda_2024_C9FTLD_M1	-0.292543	0.176375
PDK3	Pineda_2024_FTLD_M1	-1.24259	3.35021e-05
PDK3	Pineda_2024_ALS_PFC	-0.189951	0.317522
PDK3	Pineda_2024_C9ALS_PFC	0.528646	0.169383
PDK3	Pineda_2024_C9FTLD_PFC	1.86676	6.95899e-05
PDK3	Pineda_2024_FTLD_PFC	2.06958	4.23034e-08
PDK4	NM_2024_PD_DMV	0.278773	0.0632883
PDK4	NM_2024_PD_GPi	0.250037	0.1443
PDK4	NM_2024_PD_M1	0.45425	0.01934
PDK4	NM_2024_PD_PFC	0.533362	0.00566682
PDK4	NM_2024_PD_V1	0.246915	0.180639
PDK4	Mathys_2024_AD_AnG	1.02349	1.03764e-06
PDK4	Mathys_2024_CR_AnG	0.0540405	0.446363
PDK4	Mathys_2024_AD_EC	0.912484	4.01876e-11
PDK4	Mathys_2024_CR_EC	-0.244245	0.271682
PDK4	Mathys_2024_AD_HIP	0.708157	2.98648e-05
PDK4	Mathys_2024_CR_HIP	-0.394146	0.129162
PDK4	Mathys_2024_AD_MTG	0.555004	1.20401e-05
PDK4	Mathys_2024_CR_MTG	-0.429873	0.0590486
PDK4	Mathys_2024_AD_PFC	0.399764	0.0102152
PDK4	Mathys_2024_CR_PFC	-0.394732	0.0563186
PDK4	Mathys_2024_AD_TH	0.379742	0.0214621
PDK4	Mathys_2024_CR_TH	-0.278274	0.248748
PDK4	Pineda_2024_ALS_M1	-0.144874	0.357321
PDK4	Pineda_2024_C9ALS_M1	-0.175623	0.33014
PDK4	Pineda_2024_C9FTLD_M1	1.45949	4.41804e-17
PDK4	Pineda_2024_FTLD_M1	1.04989	3.60104e-07
PDK4	Pineda_2024_ALS_PFC	-0.310587	0.114361
PDK4	Pineda_2024_C9ALS_PFC	-0.144854	0.147587
PDK4	Pineda_2024_C9FTLD_PFC	0.311926	0.00418174
PDK4	Pineda_2024_FTLD_PFC	0.417299	8.14016e-06
PDK4-AS1	NM_2024_PD_DMV	-0.361909	0.016426
PDK4-AS1	NM_2024_PD_GPi	-0.0953993	0.368731
PDK4-AS1	NM_2024_PD_M1	-0.429638	0.0208612
PDK4-AS1	NM_2024_PD_PFC	0.178799	0.226929
PDK4-AS1	NM_2024_PD_V1	0.00499287	0.490079
PDK4-AS1	Mathys_2024_AD_AnG	0.225795	0.0628238
PDK4-AS1	Mathys_2024_CR_AnG	0.195106	0.211587
PDK4-AS1	Mathys_2024_AD_EC	0.150942	0.00324075
PDK4-AS1	Mathys_2024_CR_EC	-0.223679	0.210738
PDK4-AS1	Mathys_2024_AD_HIP	-0.135818	0.34319
PDK4-AS1	Mathys_2024_CR_HIP	-0.160415	0.253294
PDK4-AS1	Mathys_2024_AD_MTG	-0.143773	0.330054
PDK4-AS1	Mathys_2024_CR_MTG	-0.0525348	0.278702
PDK4-AS1	Mathys_2024_AD_PFC	0.220163	0.0628109
PDK4-AS1	Mathys_2024_CR_PFC	0.0883133	0.220274
PDK4-AS1	Mathys_2024_AD_TH	-0.15019	0.321476
PDK4-AS1	Mathys_2024_CR_TH	-0.00207531	0.498951
PDK4-AS1	Pineda_2024_ALS_M1	0.0422138	0.438776
PDK4-AS1	Pineda_2024_C9ALS_M1	0.0467214	0.440158
PDK4-AS1	Pineda_2024_C9FTLD_M1	-0.237888	0.118914
PDK4-AS1	Pineda_2024_FTLD_M1	-0.253636	0.041171
PDK4-AS1	Pineda_2024_ALS_PFC	-0.0297969	0.164662
PDK4-AS1	Pineda_2024_C9ALS_PFC	-0.149128	0.0531805
PDK4-AS1	Pineda_2024_C9FTLD_PFC	-0.532187	0.00384931
PDK4-AS1	Pineda_2024_FTLD_PFC	-0.499527	0.00860049
PDLIM2	NM_2024_PD_DMV	-0.777224	0.110829
PDLIM2	NM_2024_PD_GPi	-0.769931	0.0334975
PDLIM2	NM_2024_PD_M1	-1.26143	0.0258543
PDLIM2	NM_2024_PD_PFC	-0.898866	0.132253
PDLIM2	NM_2024_PD_V1	-0.6646	0.148182
PDLIM2	Mathys_2024_AD_AnG	-1.08662	0.116987
PDLIM2	Mathys_2024_CR_AnG	-0.911928	0.191812
PDLIM2	Mathys_2024_AD_EC	-0.510577	0.340006
PDLIM2	Mathys_2024_CR_EC	-0.421107	0.42977
PDLIM2	Mathys_2024_AD_HIP	-1.07694	0.110405
PDLIM2	Mathys_2024_CR_HIP	-0.631965	0.289725
PDLIM2	Mathys_2024_AD_MTG	-0.419763	0.382882
PDLIM2	Mathys_2024_CR_MTG	-0.664397	0.278194
PDLIM2	Mathys_2024_AD_PFC	-0.381054	0.4
PDLIM2	Mathys_2024_CR_PFC	-0.484184	0.366377
PDLIM2	Mathys_2024_AD_TH	-0.957035	0.0674762
PDLIM2	Mathys_2024_CR_TH	-0.479124	0.400665
PDLIM2	Pineda_2024_ALS_M1	-2.51078	5.92593e-09
PDLIM2	Pineda_2024_C9ALS_M1	-1.97421	6.44977e-07
PDLIM2	Pineda_2024_C9FTLD_M1	-0.595242	0.262023
PDLIM2	Pineda_2024_FTLD_M1	-2.3109	5.33788e-08
PDLIM2	Pineda_2024_ALS_PFC	-1.29026	0.0685392
PDLIM2	Pineda_2024_C9ALS_PFC	-1.21612	0.117015
PDLIM2	Pineda_2024_C9FTLD_PFC	-0.620551	0.292685
PDLIM2	Pineda_2024_FTLD_PFC	-0.636874	0.287668
PDLIM3	NM_2024_PD_DMV	0.0463828	0.435911
PDLIM3	NM_2024_PD_GPi	0.0143206	0.474726
PDLIM3	NM_2024_PD_M1	0.21966	0.264076
PDLIM3	NM_2024_PD_PFC	0.0130662	0.489455
PDLIM3	NM_2024_PD_V1	-0.365753	0.128143
PDLIM3	Mathys_2024_AD_AnG	-0.650097	0.0133079
PDLIM3	Mathys_2024_CR_AnG	-0.213128	0.226685
PDLIM3	Mathys_2024_AD_EC	-0.178579	0.305361
PDLIM3	Mathys_2024_CR_EC	0.0575557	0.454772
PDLIM3	Mathys_2024_AD_HIP	-0.470345	0.0841082
PDLIM3	Mathys_2024_CR_HIP	0.190846	0.330383
PDLIM3	Mathys_2024_AD_MTG	-0.279743	0.227251
PDLIM3	Mathys_2024_CR_MTG	0.0570031	0.467205
PDLIM3	Mathys_2024_AD_PFC	-0.194602	0.264944
PDLIM3	Mathys_2024_CR_PFC	0.0252095	0.493047
PDLIM3	Mathys_2024_AD_TH	-0.784803	0.00708846
PDLIM3	Mathys_2024_CR_TH	-0.0354009	0.461743
PDLIM3	Pineda_2024_ALS_M1	-0.361595	0.163532
PDLIM3	Pineda_2024_C9ALS_M1	-0.286982	0.0496705
PDLIM3	Pineda_2024_C9FTLD_M1	0.0956478	0.379865
PDLIM3	Pineda_2024_FTLD_M1	-0.380764	0.0616413
PDLIM3	Pineda_2024_ALS_PFC	-0.259049	0.0819369
PDLIM3	Pineda_2024_C9ALS_PFC	-0.604694	0.0171497
PDLIM3	Pineda_2024_C9FTLD_PFC	0.112069	0.157916
PDLIM3	Pineda_2024_FTLD_PFC	-0.312366	0.169625
PDLIM5	NM_2024_PD_DMV	0.333601	0.0379187
PDLIM5	NM_2024_PD_GPi	0.325206	0.0697379
PDLIM5	NM_2024_PD_M1	0.46975	0.00862723
PDLIM5	NM_2024_PD_PFC	0.360227	0.0540495
PDLIM5	NM_2024_PD_V1	-0.0537444	0.246607
PDLIM5	Mathys_2024_AD_AnG	0.170838	0.00376417
PDLIM5	Mathys_2024_CR_AnG	-0.084886	0.10844
PDLIM5	Mathys_2024_AD_EC	0.0177033	0.471969
PDLIM5	Mathys_2024_CR_EC	-0.0573362	0.314615
PDLIM5	Mathys_2024_AD_HIP	-0.0493188	0.216471
PDLIM5	Mathys_2024_CR_HIP	-0.105024	0.184056
PDLIM5	Mathys_2024_AD_MTG	-0.0392776	0.389882
PDLIM5	Mathys_2024_CR_MTG	-0.030762	0.399426
PDLIM5	Mathys_2024_AD_PFC	-0.105802	0.202922
PDLIM5	Mathys_2024_CR_PFC	0.060243	0.26288
PDLIM5	Mathys_2024_AD_TH	0.208362	0.00171911
PDLIM5	Mathys_2024_CR_TH	-0.0131672	0.454451
PDLIM5	Pineda_2024_ALS_M1	-0.0985145	0.159549
PDLIM5	Pineda_2024_C9ALS_M1	0.114856	0.215086
PDLIM5	Pineda_2024_C9FTLD_M1	0.358702	0.0183707
PDLIM5	Pineda_2024_FTLD_M1	0.411685	6.81613e-05
PDLIM5	Pineda_2024_ALS_PFC	-0.176617	0.007987
PDLIM5	Pineda_2024_C9ALS_PFC	-0.00755278	0.0403534
PDLIM5	Pineda_2024_C9FTLD_PFC	0.232032	1.23693e-13
PDLIM5	Pineda_2024_FTLD_PFC	-0.0168677	0.00578812
PDP1	NM_2024_PD_DMV	1.72666	0.0325179
PDP1	NM_2024_PD_GPi	1.08354	0.0667219
PDP1	NM_2024_PD_M1	1.85513	0.00476318
PDP1	NM_2024_PD_PFC	1.42449	0.0233335
PDP1	NM_2024_PD_V1	-0.507431	0.0874882
PDP1	Mathys_2024_AD_AnG	2.71176	0.00128079
PDP1	Mathys_2024_CR_AnG	-0.66157	0.288899
PDP1	Mathys_2024_AD_EC	2.91198	5.27752e-05
PDP1	Mathys_2024_CR_EC	0.288124	0.311295
PDP1	Mathys_2024_AD_HIP	2.39725	5.85988e-06
PDP1	Mathys_2024_CR_HIP	-0.405709	0.336969
PDP1	Mathys_2024_AD_MTG	3.37134	1.63178e-05
PDP1	Mathys_2024_CR_MTG	-0.490845	0.317293
PDP1	Mathys_2024_AD_PFC	2.40889	0.0117165
PDP1	Mathys_2024_CR_PFC	-0.670297	0.281516
PDP1	Mathys_2024_AD_TH	2.38499	0.000192311
PDP1	Mathys_2024_CR_TH	-0.0184542	0.470614
PDP1	Pineda_2024_ALS_M1	-1.94307	0.117193
PDP1	Pineda_2024_C9ALS_M1	-1.82674	0.157527
PDP1	Pineda_2024_C9FTLD_M1	1.77147	0.0637427
PDP1	Pineda_2024_FTLD_M1	2.09404	0.0282554
PDP1	Pineda_2024_ALS_PFC	-0.949871	0.270064
PDP1	Pineda_2024_C9ALS_PFC	-0.221207	0.458585
PDP1	Pineda_2024_C9FTLD_PFC	3.25081	0.00205237
PDP1	Pineda_2024_FTLD_PFC	3.47625	0.00162991
PDP2	NM_2024_PD_DMV	0.416821	0.0644287
PDP2	NM_2024_PD_GPi	0.0631784	0.403279
PDP2	NM_2024_PD_M1	1.09433	0.000391051
PDP2	NM_2024_PD_PFC	0.635704	0.0306648
PDP2	NM_2024_PD_V1	-0.485837	0.0660878
PDP2	Mathys_2024_AD_AnG	0.993505	3.36814e-07
PDP2	Mathys_2024_CR_AnG	-0.133334	0.224717
PDP2	Mathys_2024_AD_EC	0.44909	0.00081353
PDP2	Mathys_2024_CR_EC	0.00517375	0.496102
PDP2	Mathys_2024_AD_HIP	0.902552	1.13864e-06
PDP2	Mathys_2024_CR_HIP	-0.630811	0.0317213
PDP2	Mathys_2024_AD_MTG	0.964174	1.23587e-05
PDP2	Mathys_2024_CR_MTG	-0.463034	0.0974154
PDP2	Mathys_2024_AD_PFC	0.455462	0.0190485
PDP2	Mathys_2024_CR_PFC	-0.721167	0.0120261
PDP2	Mathys_2024_AD_TH	0.474624	0.00364129
PDP2	Mathys_2024_CR_TH	-0.0427135	0.45659
PDP2	Pineda_2024_ALS_M1	-0.052304	0.430974
PDP2	Pineda_2024_C9ALS_M1	-0.0954936	0.38699
PDP2	Pineda_2024_C9FTLD_M1	0.807734	0.00736338
PDP2	Pineda_2024_FTLD_M1	1.47638	2.33459e-12
PDP2	Pineda_2024_ALS_PFC	-0.479634	0.0521741
PDP2	Pineda_2024_C9ALS_PFC	-0.288339	0.102003
PDP2	Pineda_2024_C9FTLD_PFC	1.09377	3.16424e-11
PDP2	Pineda_2024_FTLD_PFC	0.804633	3.11512e-09
PDPK1	NM_2024_PD_DMV	0.291638	0.00560039
PDPK1	NM_2024_PD_GPi	-0.0555713	0.330717
PDPK1	NM_2024_PD_M1	0.371374	0.0131787
PDPK1	NM_2024_PD_PFC	0.344467	0.0275988
PDPK1	NM_2024_PD_V1	0.0340179	0.46278
PDPK1	Mathys_2024_AD_AnG	-0.109223	0.278479
PDPK1	Mathys_2024_CR_AnG	-0.327789	0.0286354
PDPK1	Mathys_2024_AD_EC	0.000103825	0.484124
PDPK1	Mathys_2024_CR_EC	0.0938775	0.26022
PDPK1	Mathys_2024_AD_HIP	0.149915	0.312675
PDPK1	Mathys_2024_CR_HIP	-0.353161	0.0312682
PDPK1	Mathys_2024_AD_MTG	-0.0214285	0.0246577
PDPK1	Mathys_2024_CR_MTG	-0.0958782	0.121428
PDPK1	Mathys_2024_AD_PFC	0.0227511	0.440658
PDPK1	Mathys_2024_CR_PFC	-0.300143	0.0246687
PDPK1	Mathys_2024_AD_TH	0.0138182	0.0762142
PDPK1	Mathys_2024_CR_TH	-0.0214843	0.453359
PDPK1	Pineda_2024_ALS_M1	-0.22014	0.0316242
PDPK1	Pineda_2024_C9ALS_M1	-0.326794	5.61851e-06
PDPK1	Pineda_2024_C9FTLD_M1	0.214975	0.134214
PDPK1	Pineda_2024_FTLD_M1	0.263873	0.0381376
PDPK1	Pineda_2024_ALS_PFC	-0.0433451	0.42001
PDPK1	Pineda_2024_C9ALS_PFC	-0.178399	0.0668286
PDPK1	Pineda_2024_C9FTLD_PFC	0.61455	1.99691e-08
PDPK1	Pineda_2024_FTLD_PFC	0.591563	1.85209e-16
PDPR	NM_2024_PD_DMV	-0.102983	0.661474
PDPR	NM_2024_PD_GPi	-0.0544115	0.816534
PDPR	NM_2024_PD_M1	-0.00649689	0.8946
PDPR	NM_2024_PD_PFC	-0.0266285	0.856112
PDPR	NM_2024_PD_V1	0.00133334	0.914432
PDPR	Mathys_2024_AD_AnG	0.00401791	0.889854
PDPR	Mathys_2024_CR_AnG	-0.0114963	0.885804
PDPR	Mathys_2024_AD_EC	-0.0134558	0.89085
PDPR	Mathys_2024_CR_EC	-0.00392885	0.910513
PDPR	Mathys_2024_AD_HIP	-0.00607005	0.889965
PDPR	Mathys_2024_CR_HIP	-0.00436981	0.908205
PDPR	Mathys_2024_AD_MTG	-0.00918207	0.897625
PDPR	Mathys_2024_CR_MTG	-0.0161765	0.88054
PDPR	Mathys_2024_AD_PFC	-0.014133	0.882965
PDPR	Mathys_2024_CR_PFC	0.0065575	0.887637
PDPR	Mathys_2024_AD_TH	-0.00765552	0.898965
PDPR	Mathys_2024_CR_TH	-0.000369652	0.918059
PDPR	Pineda_2024_ALS_M1	-0.0202055	0.862699
PDPR	Pineda_2024_C9ALS_M1	0.0136816	0.848729
PDPR	Pineda_2024_C9FTLD_M1	0.0493826	0.801524
PDPR	Pineda_2024_FTLD_M1	0.00408495	0.859901
PDPR	Pineda_2024_ALS_PFC	-0.000662482	0.843344
PDPR	Pineda_2024_C9ALS_PFC	0.00261241	0.879375
PDPR	Pineda_2024_C9FTLD_PFC	-0.0116666	0.879685
PDPR	Pineda_2024_FTLD_PFC	-0.0130003	0.87004
PDRG1	NM_2024_PD_DMV	0.502164	0.00250115
PDRG1	NM_2024_PD_GPi	0.631371	0.0333338
PDRG1	NM_2024_PD_M1	-0.589582	0.0509283
PDRG1	NM_2024_PD_PFC	-0.0955258	0.355843
PDRG1	NM_2024_PD_V1	-0.398799	0.148941
PDRG1	Mathys_2024_AD_AnG	-0.103367	0.392599
PDRG1	Mathys_2024_CR_AnG	-0.466297	0.109368
PDRG1	Mathys_2024_AD_EC	0.0136347	0.104983
PDRG1	Mathys_2024_CR_EC	-0.093712	0.412942
PDRG1	Mathys_2024_AD_HIP	0.406916	0.00674257
PDRG1	Mathys_2024_CR_HIP	-0.0153587	0.493957
PDRG1	Mathys_2024_AD_MTG	-0.158912	0.347095
PDRG1	Mathys_2024_CR_MTG	-0.693992	0.0239753
PDRG1	Mathys_2024_AD_PFC	-0.246752	0.280988
PDRG1	Mathys_2024_CR_PFC	-0.118386	0.171112
PDRG1	Mathys_2024_AD_TH	-0.0450866	0.294412
PDRG1	Mathys_2024_CR_TH	-0.0507881	0.452181
PDRG1	Pineda_2024_ALS_M1	-0.130455	0.081019
PDRG1	Pineda_2024_C9ALS_M1	-0.544282	0.000190657
PDRG1	Pineda_2024_C9FTLD_M1	0.525575	0.0626667
PDRG1	Pineda_2024_FTLD_M1	0.0983893	0.348717
PDRG1	Pineda_2024_ALS_PFC	-1.38046	9.01238e-06
PDRG1	Pineda_2024_C9ALS_PFC	-1.31079	3.17662e-07
PDRG1	Pineda_2024_C9FTLD_PFC	-0.333725	0.143519
PDRG1	Pineda_2024_FTLD_PFC	-0.528083	0.00887394
PDS5A	NM_2024_PD_DMV	0.0768527	0.350696
PDS5A	NM_2024_PD_GPi	0.176552	0.0911907
PDS5A	NM_2024_PD_M1	0.204634	0.0570593
PDS5A	NM_2024_PD_PFC	0.120088	0.186791
PDS5A	NM_2024_PD_V1	-0.0290438	0.0611475
PDS5A	Mathys_2024_AD_AnG	0.288528	1.23177e-05
PDS5A	Mathys_2024_CR_AnG	-0.00993854	0.477153
PDS5A	Mathys_2024_AD_EC	0.140247	2.70278e-05
PDS5A	Mathys_2024_CR_EC	-0.013455	0.470591
PDS5A	Mathys_2024_AD_HIP	-0.070232	0.035999
PDS5A	Mathys_2024_CR_HIP	-0.238737	0.0296565
PDS5A	Mathys_2024_AD_MTG	0.0291234	0.448081
PDS5A	Mathys_2024_CR_MTG	-0.175825	0.0131262
PDS5A	Mathys_2024_AD_PFC	0.0213342	0.457168
PDS5A	Mathys_2024_CR_PFC	-0.0286962	0.441178
PDS5A	Mathys_2024_AD_TH	0.0772747	0.00248461
PDS5A	Mathys_2024_CR_TH	-0.128443	0.220477
PDS5A	Pineda_2024_ALS_M1	0.0837692	0.252564
PDS5A	Pineda_2024_C9ALS_M1	0.0442517	0.42578
PDS5A	Pineda_2024_C9FTLD_M1	-0.0799733	0.137663
PDS5A	Pineda_2024_FTLD_M1	0.243386	0.0110177
PDS5A	Pineda_2024_ALS_PFC	0.0302291	0.442339
PDS5A	Pineda_2024_C9ALS_PFC	0.148525	0.149616
PDS5A	Pineda_2024_C9FTLD_PFC	0.164196	3.12129e-07
PDS5A	Pineda_2024_FTLD_PFC	-0.0769913	0.0233877
PDS5B	NM_2024_PD_DMV	0.00911278	0.334051
PDS5B	NM_2024_PD_GPi	0.228931	0.181288
PDS5B	NM_2024_PD_M1	0.229893	0.167235
PDS5B	NM_2024_PD_PFC	0.217961	0.0886985
PDS5B	NM_2024_PD_V1	-0.0383431	0.439537
PDS5B	Mathys_2024_AD_AnG	0.714843	9.24208e-15
PDS5B	Mathys_2024_CR_AnG	-0.252947	0.00104986
PDS5B	Mathys_2024_AD_EC	0.513082	8.2246e-16
PDS5B	Mathys_2024_CR_EC	-0.534152	0.00627843
PDS5B	Mathys_2024_AD_HIP	0.668903	9.93128e-19
PDS5B	Mathys_2024_CR_HIP	-0.531442	0.000271934
PDS5B	Mathys_2024_AD_MTG	0.235484	2.38419e-08
PDS5B	Mathys_2024_CR_MTG	-0.343491	0.000653126
PDS5B	Mathys_2024_AD_PFC	0.418912	2.10509e-07
PDS5B	Mathys_2024_CR_PFC	-0.102909	0.00675571
PDS5B	Mathys_2024_AD_TH	0.868068	1.25296e-19
PDS5B	Mathys_2024_CR_TH	-0.408542	0.0258088
PDS5B	Pineda_2024_ALS_M1	0.0460119	0.39057
PDS5B	Pineda_2024_C9ALS_M1	0.00694858	0.495961
PDS5B	Pineda_2024_C9FTLD_M1	-0.0342557	0.259201
PDS5B	Pineda_2024_FTLD_M1	0.946142	4.85316e-41
PDS5B	Pineda_2024_ALS_PFC	-0.05022	0.0297227
PDS5B	Pineda_2024_C9ALS_PFC	0.189146	0.160728
PDS5B	Pineda_2024_C9FTLD_PFC	0.726023	9.04289e-19
PDS5B	Pineda_2024_FTLD_PFC	0.730961	1.10864e-32
PDSS1	NM_2024_PD_DMV	-0.588287	0.000613256
PDSS1	NM_2024_PD_GPi	-0.42205	0.0175026
PDSS1	NM_2024_PD_M1	-0.289957	0.0653963
PDSS1	NM_2024_PD_PFC	-0.344161	0.0580468
PDSS1	NM_2024_PD_V1	0.0321874	0.439189
PDSS1	Mathys_2024_AD_AnG	-0.474831	0.0256345
PDSS1	Mathys_2024_CR_AnG	0.136765	0.285903
PDSS1	Mathys_2024_AD_EC	-0.551489	0.0100513
PDSS1	Mathys_2024_CR_EC	-0.0212435	0.470234
PDSS1	Mathys_2024_AD_HIP	-0.555612	0.00560906
PDSS1	Mathys_2024_CR_HIP	0.0721414	0.378382
PDSS1	Mathys_2024_AD_MTG	-0.558388	0.0150471
PDSS1	Mathys_2024_CR_MTG	-0.0623423	0.394427
PDSS1	Mathys_2024_AD_PFC	-0.146558	0.238405
PDSS1	Mathys_2024_CR_PFC	0.236485	0.192597
PDSS1	Mathys_2024_AD_TH	-0.445081	0.022779
PDSS1	Mathys_2024_CR_TH	0.00284675	0.487535
PDSS1	Pineda_2024_ALS_M1	-0.138862	0.175456
PDSS1	Pineda_2024_C9ALS_M1	0.0809765	0.374462
PDSS1	Pineda_2024_C9FTLD_M1	-0.226567	0.123292
PDSS1	Pineda_2024_FTLD_M1	-0.347733	0.00180348
PDSS1	Pineda_2024_ALS_PFC	0.0277688	0.453795
PDSS1	Pineda_2024_C9ALS_PFC	-0.130769	0.171975
PDSS1	Pineda_2024_C9FTLD_PFC	-0.480603	0.044012
PDSS1	Pineda_2024_FTLD_PFC	-0.374317	0.0449463
PDSS2	NM_2024_PD_DMV	0.0253134	0.386183
PDSS2	NM_2024_PD_GPi	0.181813	0.054429
PDSS2	NM_2024_PD_M1	0.377733	0.00182131
PDSS2	NM_2024_PD_PFC	0.484834	0.000488155
PDSS2	NM_2024_PD_V1	0.0557491	0.244025
PDSS2	Mathys_2024_AD_AnG	-0.373404	0.000270382
PDSS2	Mathys_2024_CR_AnG	-0.0792101	0.0278107
PDSS2	Mathys_2024_AD_EC	-0.373682	0.00493815
PDSS2	Mathys_2024_CR_EC	-0.0269896	0.396306
PDSS2	Mathys_2024_AD_HIP	-0.552278	1.25208e-07
PDSS2	Mathys_2024_CR_HIP	-0.201622	0.0120474
PDSS2	Mathys_2024_AD_MTG	-0.382214	0.000839321
PDSS2	Mathys_2024_CR_MTG	0.0880126	0.217493
PDSS2	Mathys_2024_AD_PFC	0.0731203	0.0657192
PDSS2	Mathys_2024_CR_PFC	0.5016	0.00889033
PDSS2	Mathys_2024_AD_TH	-0.213593	0.0119178
PDSS2	Mathys_2024_CR_TH	0.0887953	0.129342
PDSS2	Pineda_2024_ALS_M1	0.158147	0.0527753
PDSS2	Pineda_2024_C9ALS_M1	0.508547	0.00108061
PDSS2	Pineda_2024_C9FTLD_M1	-0.0681577	0.13204
PDSS2	Pineda_2024_FTLD_M1	-0.0174185	0.417901
PDSS2	Pineda_2024_ALS_PFC	0.324499	0.00665166
PDSS2	Pineda_2024_C9ALS_PFC	0.558646	0.00689517
PDSS2	Pineda_2024_C9FTLD_PFC	-0.179877	0.031808
PDSS2	Pineda_2024_FTLD_PFC	-0.174689	0.0235939
PDXDC1	NM_2024_PD_DMV	0.0191465	0.34914
PDXDC1	NM_2024_PD_GPi	-0.0686092	0.152613
PDXDC1	NM_2024_PD_M1	0.0156562	0.454401
PDXDC1	NM_2024_PD_PFC	-0.291596	0.0130258
PDXDC1	NM_2024_PD_V1	0.0403082	0.343068
PDXDC1	Mathys_2024_AD_AnG	0.479567	0.000128572
PDXDC1	Mathys_2024_CR_AnG	0.21275	0.098652
PDXDC1	Mathys_2024_AD_EC	0.204423	0.000752909
PDXDC1	Mathys_2024_CR_EC	0.0911392	0.237916
PDXDC1	Mathys_2024_AD_HIP	0.583577	1.70475e-07
PDXDC1	Mathys_2024_CR_HIP	0.108342	0.232093
PDXDC1	Mathys_2024_AD_MTG	0.168505	0.00201493
PDXDC1	Mathys_2024_CR_MTG	-0.00096996	0.470461
PDXDC1	Mathys_2024_AD_PFC	0.175619	0.0279108
PDXDC1	Mathys_2024_CR_PFC	0.0141587	0.284225
PDXDC1	Mathys_2024_AD_TH	0.364238	0.001887
PDXDC1	Mathys_2024_CR_TH	-0.0264456	0.440941
PDXDC1	Pineda_2024_ALS_M1	0.217409	0.169133
PDXDC1	Pineda_2024_C9ALS_M1	0.117394	0.0256963
PDXDC1	Pineda_2024_C9FTLD_M1	-0.120972	0.112026
PDXDC1	Pineda_2024_FTLD_M1	0.377703	0.0014403
PDXDC1	Pineda_2024_ALS_PFC	0.231357	0.0614845
PDXDC1	Pineda_2024_C9ALS_PFC	0.135951	0.203487
PDXDC1	Pineda_2024_C9FTLD_PFC	0.325273	3.04486e-05
PDXDC1	Pineda_2024_FTLD_PFC	0.274473	8.4997e-05
PDXK	NM_2024_PD_DMV	-0.304557	0.179584
PDXK	NM_2024_PD_GPi	-0.0695679	0.387973
PDXK	NM_2024_PD_M1	0.374514	0.139834
PDXK	NM_2024_PD_PFC	0.411102	0.113589
PDXK	NM_2024_PD_V1	-0.0378219	0.224382
PDXK	Mathys_2024_AD_AnG	-0.995248	0.00171646
PDXK	Mathys_2024_CR_AnG	-2.40494	1.43676e-06
PDXK	Mathys_2024_AD_EC	-0.019086	0.488876
PDXK	Mathys_2024_CR_EC	-0.49809	0.0675642
PDXK	Mathys_2024_AD_HIP	-1.00863	0.000955392
PDXK	Mathys_2024_CR_HIP	-1.93443	8.54037e-07
PDXK	Mathys_2024_AD_MTG	-0.0201512	0.481742
PDXK	Mathys_2024_CR_MTG	-1.97074	4.67784e-06
PDXK	Mathys_2024_AD_PFC	0.00146923	0.486667
PDXK	Mathys_2024_CR_PFC	-0.676527	0.0158141
PDXK	Mathys_2024_AD_TH	-0.00496808	0.319451
PDXK	Mathys_2024_CR_TH	-0.216568	0.238905
PDXK	Pineda_2024_ALS_M1	-2.19127	1.48499e-08
PDXK	Pineda_2024_C9ALS_M1	-2.0855	3.30436e-12
PDXK	Pineda_2024_C9FTLD_M1	0.0858867	0.380186
PDXK	Pineda_2024_FTLD_M1	-0.795446	0.000445553
PDXK	Pineda_2024_ALS_PFC	-0.462718	0.10946
PDXK	Pineda_2024_C9ALS_PFC	-0.127619	0.38863
PDXK	Pineda_2024_C9FTLD_PFC	1.27152	0.000558131
PDXK	Pineda_2024_FTLD_PFC	1.31395	0.000190667
PDXP	NM_2024_PD_DMV	1.12331	0.000188546
PDXP	NM_2024_PD_GPi	0.780418	0.0197283
PDXP	NM_2024_PD_M1	0.851673	0.070213
PDXP	NM_2024_PD_PFC	0.270053	0.341844
PDXP	NM_2024_PD_V1	-1.3146	0.000288152
PDXP	Mathys_2024_AD_AnG	1.03177	0.0277967
PDXP	Mathys_2024_CR_AnG	-3.60948	0.000434774
PDXP	Mathys_2024_AD_EC	2.96476	3.55925e-27
PDXP	Mathys_2024_CR_EC	-0.733005	0.0899394
PDXP	Mathys_2024_AD_HIP	1.37457	9.31661e-06
PDXP	Mathys_2024_CR_HIP	-2.46086	0.00419004
PDXP	Mathys_2024_AD_MTG	2.44558	8.61255e-07
PDXP	Mathys_2024_CR_MTG	-3.5714	0.000508131
PDXP	Mathys_2024_AD_PFC	1.36048	0.0264279
PDXP	Mathys_2024_CR_PFC	-3.88836	0.000646506
PDXP	Mathys_2024_AD_TH	0.805478	0.00227541
PDXP	Mathys_2024_CR_TH	-0.510823	0.0981196
PDXP	Pineda_2024_ALS_M1	-5.27276	4.88231e-08
PDXP	Pineda_2024_C9ALS_M1	-6.32327	9.91359e-05
PDXP	Pineda_2024_C9FTLD_M1	3.09544	1.92063e-07
PDXP	Pineda_2024_FTLD_M1	0.089101	0.308001
PDXP	Pineda_2024_ALS_PFC	-3.26613	0.000977229
PDXP	Pineda_2024_C9ALS_PFC	-3.16885	0.00660376
PDXP	Pineda_2024_C9FTLD_PFC	4.13011	1.46982e-09
PDXP	Pineda_2024_FTLD_PFC	4.42425	1.13291e-08
PDZD11	NM_2024_PD_DMV	-0.145253	0.348955
PDZD11	NM_2024_PD_GPi	-0.125701	0.363785
PDZD11	NM_2024_PD_M1	-0.131671	0.36576
PDZD11	NM_2024_PD_PFC	-0.244885	0.263709
PDZD11	NM_2024_PD_V1	-0.0310854	0.504222
PDZD11	Mathys_2024_AD_AnG	0.116274	0.332912
PDZD11	Mathys_2024_CR_AnG	0.131486	0.408003
PDZD11	Mathys_2024_AD_EC	0.121312	0.362229
PDZD11	Mathys_2024_CR_EC	0.103542	0.356775
PDZD11	Mathys_2024_AD_HIP	0.092737	0.394596
PDZD11	Mathys_2024_CR_HIP	0.130829	0.399196
PDZD11	Mathys_2024_AD_MTG	0.280901	0.207297
PDZD11	Mathys_2024_CR_MTG	0.169658	0.36146
PDZD11	Mathys_2024_AD_PFC	0.215021	0.279185
PDZD11	Mathys_2024_CR_PFC	0.0786185	0.48191
PDZD11	Mathys_2024_AD_TH	0.0385971	0.38579
PDZD11	Mathys_2024_CR_TH	0.0318136	0.461945
PDZD11	Pineda_2024_ALS_M1	-0.208279	0.319416
PDZD11	Pineda_2024_C9ALS_M1	-0.211145	0.369153
PDZD11	Pineda_2024_C9FTLD_M1	-0.0303262	0.512813
PDZD11	Pineda_2024_FTLD_M1	-0.224592	0.192712
PDZD11	Pineda_2024_ALS_PFC	-0.137041	0.416059
PDZD11	Pineda_2024_C9ALS_PFC	-0.121742	0.464111
PDZD11	Pineda_2024_C9FTLD_PFC	0.0355795	0.507224
PDZD11	Pineda_2024_FTLD_PFC	0.0299979	0.514656
PDZD2	NM_2024_PD_DMV	0.377337	0.0601629
PDZD2	NM_2024_PD_GPi	0.164828	0.258647
PDZD2	NM_2024_PD_M1	0.0419365	0.431542
PDZD2	NM_2024_PD_PFC	-0.128078	0.197703
PDZD2	NM_2024_PD_V1	0.0446612	0.312277
PDZD2	Mathys_2024_AD_AnG	0.0493738	0.391987
PDZD2	Mathys_2024_CR_AnG	-1.09592	0.000631767
PDZD2	Mathys_2024_AD_EC	-0.0451635	0.443202
PDZD2	Mathys_2024_CR_EC	-0.503984	0.0546439
PDZD2	Mathys_2024_AD_HIP	0.252835	0.220436
PDZD2	Mathys_2024_CR_HIP	-0.927768	0.00547944
PDZD2	Mathys_2024_AD_MTG	-0.224078	0.154234
PDZD2	Mathys_2024_CR_MTG	-1.09775	0.00289425
PDZD2	Mathys_2024_AD_PFC	-0.157642	0.328769
PDZD2	Mathys_2024_CR_PFC	-1.03022	0.00373587
PDZD2	Mathys_2024_AD_TH	0.307516	0.0280807
PDZD2	Mathys_2024_CR_TH	-0.22164	0.215248
PDZD2	Pineda_2024_ALS_M1	1.16428	0.00594883
PDZD2	Pineda_2024_C9ALS_M1	1.19758	0.000387675
PDZD2	Pineda_2024_C9FTLD_M1	-1.51663	1.11022e-16
PDZD2	Pineda_2024_FTLD_M1	1.184	8.27296e-13
PDZD2	Pineda_2024_ALS_PFC	1.42268	0.000165212
PDZD2	Pineda_2024_C9ALS_PFC	1.27142	0.000814595
PDZD2	Pineda_2024_C9FTLD_PFC	0.777336	3.07807e-05
PDZD2	Pineda_2024_FTLD_PFC	0.675955	1.97415e-08
PDZD4	NM_2024_PD_DMV	-0.0690195	0.487464
PDZD4	NM_2024_PD_GPi	-0.0404934	0.502818
PDZD4	NM_2024_PD_M1	-0.0388568	0.506695
PDZD4	NM_2024_PD_PFC	-0.0319142	0.510287
PDZD4	NM_2024_PD_V1	0.00421945	0.520798
PDZD4	Mathys_2024_AD_AnG	-0.0555144	0.508264
PDZD4	Mathys_2024_CR_AnG	-0.000176634	0.527391
PDZD4	Mathys_2024_AD_EC	-0.0413088	0.510881
PDZD4	Mathys_2024_CR_EC	0.00342428	0.523584
PDZD4	Mathys_2024_AD_HIP	-0.0508044	0.508949
PDZD4	Mathys_2024_CR_HIP	0.00259669	0.525734
PDZD4	Mathys_2024_AD_MTG	-0.0376253	0.513156
PDZD4	Mathys_2024_CR_MTG	0.0117507	0.520881
PDZD4	Mathys_2024_AD_PFC	-0.016046	0.519127
PDZD4	Mathys_2024_CR_PFC	0.027783	0.515361
PDZD4	Mathys_2024_AD_TH	-0.0544	0.506978
PDZD4	Mathys_2024_CR_TH	0.00277347	0.521901
PDZD4	Pineda_2024_ALS_M1	0.00574256	0.524942
PDZD4	Pineda_2024_C9ALS_M1	0.008825	0.521081
PDZD4	Pineda_2024_C9FTLD_M1	-0.0439312	0.502596
PDZD4	Pineda_2024_FTLD_M1	-0.0705622	0.501208
PDZD4	Pineda_2024_ALS_PFC	0.0112204	0.520045
PDZD4	Pineda_2024_C9ALS_PFC	0.0117934	0.524473
PDZD4	Pineda_2024_C9FTLD_PFC	-0.0468274	0.510648
PDZD4	Pineda_2024_FTLD_PFC	-0.0513219	0.508995
PDZD7	NM_2024_PD_DMV	-0.347899	0.0713635
PDZD7	NM_2024_PD_GPi	-0.249703	0.190438
PDZD7	NM_2024_PD_M1	-0.0783377	0.357616
PDZD7	NM_2024_PD_PFC	-0.217034	0.232858
PDZD7	NM_2024_PD_V1	-0.099511	0.322571
PDZD7	Mathys_2024_AD_AnG	0.684874	0.0083718
PDZD7	Mathys_2024_CR_AnG	0.257069	0.213363
PDZD7	Mathys_2024_AD_EC	0.626334	0.0103454
PDZD7	Mathys_2024_CR_EC	0.246463	0.172181
PDZD7	Mathys_2024_AD_HIP	0.388856	0.0151528
PDZD7	Mathys_2024_CR_HIP	0.290593	0.185375
PDZD7	Mathys_2024_AD_MTG	0.673134	0.0120606
PDZD7	Mathys_2024_CR_MTG	0.149365	0.309541
PDZD7	Mathys_2024_AD_PFC	0.564025	0.056623
PDZD7	Mathys_2024_CR_PFC	0.163906	0.347599
PDZD7	Mathys_2024_AD_TH	-0.00820403	0.457531
PDZD7	Mathys_2024_CR_TH	0.0742977	0.310758
PDZD7	Pineda_2024_ALS_M1	-0.463512	0.142872
PDZD7	Pineda_2024_C9ALS_M1	-0.790086	1.14739e-06
PDZD7	Pineda_2024_C9FTLD_M1	-0.0706276	0.399483
PDZD7	Pineda_2024_FTLD_M1	-0.476839	0.0130137
PDZD7	Pineda_2024_ALS_PFC	-0.277836	0.213455
PDZD7	Pineda_2024_C9ALS_PFC	-0.365139	0.107404
PDZD7	Pineda_2024_C9FTLD_PFC	0.189182	0.21881
PDZD7	Pineda_2024_FTLD_PFC	0.117561	0.12724
PDZD8	NM_2024_PD_DMV	-0.388045	8.36372e-06
PDZD8	NM_2024_PD_GPi	-0.245	0.00178243
PDZD8	NM_2024_PD_M1	-0.25545	0.00353547
PDZD8	NM_2024_PD_PFC	-0.164694	0.034814
PDZD8	NM_2024_PD_V1	0.0412785	0.293783
PDZD8	Mathys_2024_AD_AnG	-0.276313	0.0198485
PDZD8	Mathys_2024_CR_AnG	-0.103881	0.159748
PDZD8	Mathys_2024_AD_EC	-0.240319	0.00382068
PDZD8	Mathys_2024_CR_EC	-0.035553	0.300606
PDZD8	Mathys_2024_AD_HIP	-0.198991	0.0589964
PDZD8	Mathys_2024_CR_HIP	-0.132351	0.10038
PDZD8	Mathys_2024_AD_MTG	-0.197294	0.0428716
PDZD8	Mathys_2024_CR_MTG	-0.0892515	0.0482426
PDZD8	Mathys_2024_AD_PFC	-0.0391552	0.360835
PDZD8	Mathys_2024_CR_PFC	0.0332415	0.0909307
PDZD8	Mathys_2024_AD_TH	-0.193823	0.0313889
PDZD8	Mathys_2024_CR_TH	-0.00675154	0.456514
PDZD8	Pineda_2024_ALS_M1	0.258251	0.0621473
PDZD8	Pineda_2024_C9ALS_M1	0.29984	0.0327384
PDZD8	Pineda_2024_C9FTLD_M1	-0.352671	0.0012553
PDZD8	Pineda_2024_FTLD_M1	-0.221672	0.0665287
PDZD8	Pineda_2024_ALS_PFC	0.347976	0.0131252
PDZD8	Pineda_2024_C9ALS_PFC	0.388828	0.00307668
PDZD8	Pineda_2024_C9FTLD_PFC	-0.0983989	0.0758363
PDZD8	Pineda_2024_FTLD_PFC	-0.0295473	2.17668e-06
PDZD9	NM_2024_PD_DMV	1.29474	0.000347994
PDZD9	NM_2024_PD_GPi	0.344979	0.152103
PDZD9	NM_2024_PD_M1	-0.275686	0.298177
PDZD9	NM_2024_PD_PFC	-0.496748	0.190394
PDZD9	NM_2024_PD_V1	-0.0580156	0.352042
PDZD9	Mathys_2024_AD_AnG	2.22598	0.00292161
PDZD9	Mathys_2024_CR_AnG	1.00701	0.138959
PDZD9	Mathys_2024_AD_EC	1.46775	3.17147e-06
PDZD9	Mathys_2024_CR_EC	0.0546261	0.44872
PDZD9	Mathys_2024_AD_HIP	2.32539	0.0032014
PDZD9	Mathys_2024_CR_HIP	0.761519	0.172237
PDZD9	Mathys_2024_AD_MTG	1.38238	0.00756377
PDZD9	Mathys_2024_CR_MTG	0.108062	0.469293
PDZD9	Mathys_2024_AD_PFC	0.0494169	0.450925
PDZD9	Mathys_2024_CR_PFC	-1.36536	0.0549937
PDZD9	Mathys_2024_AD_TH	1.74816	1.48844e-08
PDZD9	Mathys_2024_CR_TH	-0.0961582	0.332807
PDZD9	Pineda_2024_ALS_M1	0.323054	0.348311
PDZD9	Pineda_2024_C9ALS_M1	-0.499691	0.315008
PDZD9	Pineda_2024_C9FTLD_M1	0.849377	0.097119
PDZD9	Pineda_2024_FTLD_M1	1.98498	2.04341e-07
PDZD9	Pineda_2024_ALS_PFC	-0.645649	0.253268
PDZD9	Pineda_2024_C9ALS_PFC	-1.32493	0.155726
PDZD9	Pineda_2024_C9FTLD_PFC	0.902247	0.0996863
PDZD9	Pineda_2024_FTLD_PFC	0.965498	0.0933515
PDZK1	NM_2024_PD_DMV	-0.593391	0.0316691
PDZK1	NM_2024_PD_GPi	-0.608392	0.0225639
PDZK1	NM_2024_PD_M1	-1.041	0.0052167
PDZK1	NM_2024_PD_PFC	-0.881327	0.0210878
PDZK1	NM_2024_PD_V1	0.105614	0.26852
PDZK1	Mathys_2024_AD_AnG	0.533593	0.0811524
PDZK1	Mathys_2024_CR_AnG	0.547363	0.181789
PDZK1	Mathys_2024_AD_EC	0.281545	0.145082
PDZK1	Mathys_2024_CR_EC	0.115312	0.314651
PDZK1	Mathys_2024_AD_HIP	0.771918	0.0353507
PDZK1	Mathys_2024_CR_HIP	0.371504	0.238269
PDZK1	Mathys_2024_AD_MTG	0.340311	0.0808076
PDZK1	Mathys_2024_CR_MTG	0.248422	0.321671
PDZK1	Mathys_2024_AD_PFC	0.041907	0.404082
PDZK1	Mathys_2024_CR_PFC	-0.299063	0.298929
PDZK1	Mathys_2024_AD_TH	0.367246	0.0698404
PDZK1	Mathys_2024_CR_TH	0.000715061	0.497935
PDZK1	Pineda_2024_ALS_M1	0.942748	0.0198415
PDZK1	Pineda_2024_C9ALS_M1	0.567261	0.0872621
PDZK1	Pineda_2024_C9FTLD_M1	-0.781712	0.0223363
PDZK1	Pineda_2024_FTLD_M1	0.275321	0.193333
PDZK1	Pineda_2024_ALS_PFC	0.555821	0.095434
PDZK1	Pineda_2024_C9ALS_PFC	0.255292	0.304129
PDZK1	Pineda_2024_C9FTLD_PFC	0.0518999	0.453312
PDZK1	Pineda_2024_FTLD_PFC	-0.00160272	0.502922
PDZRN3	NM_2024_PD_DMV	-0.19481	0.428319
PDZRN3	NM_2024_PD_GPi	-0.114807	0.4588
PDZRN3	NM_2024_PD_M1	-0.110101	0.469668
PDZRN3	NM_2024_PD_PFC	-0.0904099	0.478996
PDZRN3	NM_2024_PD_V1	0.012038	0.507578
PDZRN3	Mathys_2024_AD_AnG	-0.157194	0.473137
PDZRN3	Mathys_2024_CR_AnG	-0.000551921	0.526
PDZRN3	Mathys_2024_AD_EC	-0.116772	0.480538
PDZRN3	Mathys_2024_CR_EC	0.00986576	0.515012
PDZRN3	Mathys_2024_AD_HIP	-0.143824	0.476326
PDZRN3	Mathys_2024_CR_HIP	0.00736992	0.521563
PDZRN3	Mathys_2024_AD_MTG	-0.106279	0.486735
PDZRN3	Mathys_2024_CR_MTG	0.0333453	0.50782
PDZRN3	Mathys_2024_AD_PFC	-0.0450997	0.504221
PDZRN3	Mathys_2024_CR_PFC	0.0788476	0.492671
PDZRN3	Mathys_2024_AD_TH	-0.154039	0.469965
PDZRN3	Mathys_2024_CR_TH	0.00798145	0.510352
PDZRN3	Pineda_2024_ALS_M1	0.0161897	0.519452
PDZRN3	Pineda_2024_C9ALS_M1	0.0249293	0.514152
PDZRN3	Pineda_2024_C9FTLD_M1	-0.124499	0.465239
PDZRN3	Pineda_2024_FTLD_M1	-0.20002	0.460374
PDZRN3	Pineda_2024_ALS_PFC	0.031928	0.511301
PDZRN3	Pineda_2024_C9ALS_PFC	0.0336478	0.517856
PDZRN3	Pineda_2024_C9FTLD_PFC	-0.132359	0.480457
PDZRN3	Pineda_2024_FTLD_PFC	-0.145097	0.477714
PDZRN4	NM_2024_PD_DMV	1.98652	0.000358805
PDZRN4	NM_2024_PD_GPi	1.54314	0.000124202
PDZRN4	NM_2024_PD_M1	0.470982	0.147013
PDZRN4	NM_2024_PD_PFC	0.264817	0.288462
PDZRN4	NM_2024_PD_V1	-0.251642	0.184191
PDZRN4	Mathys_2024_AD_AnG	1.75143	0.00261611
PDZRN4	Mathys_2024_CR_AnG	-0.385085	0.264598
PDZRN4	Mathys_2024_AD_EC	1.3066	4.08071e-05
PDZRN4	Mathys_2024_CR_EC	-0.828941	0.0204875
PDZRN4	Mathys_2024_AD_HIP	2.1528	0.00194136
PDZRN4	Mathys_2024_CR_HIP	-0.565439	0.138615
PDZRN4	Mathys_2024_AD_MTG	0.137184	0.178428
PDZRN4	Mathys_2024_CR_MTG	-1.56992	0.00563247
PDZRN4	Mathys_2024_AD_PFC	-1.0828	0.0193578
PDZRN4	Mathys_2024_CR_PFC	-3.20443	0.000126574
PDZRN4	Mathys_2024_AD_TH	1.89092	0.00190421
PDZRN4	Mathys_2024_CR_TH	-0.468073	0.0541559
PDZRN4	Pineda_2024_ALS_M1	0.769929	0.240734
PDZRN4	Pineda_2024_C9ALS_M1	-0.193375	0.432054
PDZRN4	Pineda_2024_C9FTLD_M1	1.50994	0.0109816
PDZRN4	Pineda_2024_FTLD_M1	3.3229	8.64649e-05
PDZRN4	Pineda_2024_ALS_PFC	-0.220596	0.407013
PDZRN4	Pineda_2024_C9ALS_PFC	-1.2109	0.1408
PDZRN4	Pineda_2024_C9FTLD_PFC	1.50274	7.03923e-05
PDZRN4	Pineda_2024_FTLD_PFC	1.51179	0.000338168
PEA15	NM_2024_PD_DMV	0.350256	0.0136932
PEA15	NM_2024_PD_GPi	0.24211	0.0988497
PEA15	NM_2024_PD_M1	0.229106	0.1371
PEA15	NM_2024_PD_PFC	0.0787784	0.36051
PEA15	NM_2024_PD_V1	-0.0515803	0.31206
PEA15	Mathys_2024_AD_AnG	0.754137	7.61379e-07
PEA15	Mathys_2024_CR_AnG	-0.0586145	0.344416
PEA15	Mathys_2024_AD_EC	0.77947	6.58475e-17
PEA15	Mathys_2024_CR_EC	0.0529758	0.368709
PEA15	Mathys_2024_AD_HIP	0.592258	0.000516446
PEA15	Mathys_2024_CR_HIP	0.0161352	0.439008
PEA15	Mathys_2024_AD_MTG	0.743369	4.24054e-07
PEA15	Mathys_2024_CR_MTG	-0.215792	0.0942685
PEA15	Mathys_2024_AD_PFC	0.290022	0.0328275
PEA15	Mathys_2024_CR_PFC	-0.475969	0.0221693
PEA15	Mathys_2024_AD_TH	0.25114	0.0133376
PEA15	Mathys_2024_CR_TH	-0.0569634	0.355385
PEA15	Pineda_2024_ALS_M1	-0.699573	0.000204585
PEA15	Pineda_2024_C9ALS_M1	-0.756274	2.47495e-05
PEA15	Pineda_2024_C9FTLD_M1	0.843096	6.01725e-09
PEA15	Pineda_2024_FTLD_M1	0.503214	0.00114083
PEA15	Pineda_2024_ALS_PFC	-0.761097	0.00101109
PEA15	Pineda_2024_C9ALS_PFC	-0.751695	0.000376227
PEA15	Pineda_2024_C9FTLD_PFC	0.435288	0.000585267
PEA15	Pineda_2024_FTLD_PFC	0.59957	8.47021e-09
PEAK1	NM_2024_PD_DMV	0.255862	0.00195764
PEAK1	NM_2024_PD_GPi	0.151791	0.14411
PEAK1	NM_2024_PD_M1	0.200851	0.0535655
PEAK1	NM_2024_PD_PFC	0.0876118	0.344965
PEAK1	NM_2024_PD_V1	0.0262614	0.444281
PEAK1	Mathys_2024_AD_AnG	0.157542	0.0120922
PEAK1	Mathys_2024_CR_AnG	-0.164379	0.051295
PEAK1	Mathys_2024_AD_EC	-0.0423614	0.0157543
PEAK1	Mathys_2024_CR_EC	-0.118766	0.261478
PEAK1	Mathys_2024_AD_HIP	-0.0469738	0.0554123
PEAK1	Mathys_2024_CR_HIP	0.00786039	0.469895
PEAK1	Mathys_2024_AD_MTG	-0.0928117	0.280012
PEAK1	Mathys_2024_CR_MTG	-0.0358089	0.165628
PEAK1	Mathys_2024_AD_PFC	0.0596949	0.0835672
PEAK1	Mathys_2024_CR_PFC	-0.0306751	0.0315769
PEAK1	Mathys_2024_AD_TH	0.22503	0.00198081
PEAK1	Mathys_2024_CR_TH	-0.000902391	0.476244
PEAK1	Pineda_2024_ALS_M1	-0.0370196	0.0499824
PEAK1	Pineda_2024_C9ALS_M1	0.125289	0.284639
PEAK1	Pineda_2024_C9FTLD_M1	-0.206075	0.0108183
PEAK1	Pineda_2024_FTLD_M1	0.563458	6.11892e-09
PEAK1	Pineda_2024_ALS_PFC	0.0584426	0.38893
PEAK1	Pineda_2024_C9ALS_PFC	0.257164	0.0164032
PEAK1	Pineda_2024_C9FTLD_PFC	-0.0816832	0.0709302
PEAK1	Pineda_2024_FTLD_PFC	0.207834	7.3637e-09
PEBP1	NM_2024_PD_DMV	0.310447	0.0224804
PEBP1	NM_2024_PD_GPi	0.310996	0.0324861
PEBP1	NM_2024_PD_M1	-0.284573	0.0330123
PEBP1	NM_2024_PD_PFC	-0.307233	0.0168879
PEBP1	NM_2024_PD_V1	-0.408393	0.000311195
PEBP1	Mathys_2024_AD_AnG	0.370904	0.000311381
PEBP1	Mathys_2024_CR_AnG	-0.0676343	0.452083
PEBP1	Mathys_2024_AD_EC	0.144551	0.00379839
PEBP1	Mathys_2024_CR_EC	-0.235273	0.212485
PEBP1	Mathys_2024_AD_HIP	0.232187	0.000596587
PEBP1	Mathys_2024_CR_HIP	0.360496	0.0704377
PEBP1	Mathys_2024_AD_MTG	0.232163	3.04436e-05
PEBP1	Mathys_2024_CR_MTG	-0.553903	0.00058139
PEBP1	Mathys_2024_AD_PFC	-0.533537	0.00113396
PEBP1	Mathys_2024_CR_PFC	-1.1997	2.88689e-09
PEBP1	Mathys_2024_AD_TH	-0.261241	0.154909
PEBP1	Mathys_2024_CR_TH	-0.496241	0.0484621
PEBP1	Pineda_2024_ALS_M1	-0.0611516	0.391604
PEBP1	Pineda_2024_C9ALS_M1	-0.92105	7.09743e-10
PEBP1	Pineda_2024_C9FTLD_M1	1.09923	1.50041e-16
PEBP1	Pineda_2024_FTLD_M1	0.209411	0.198461
PEBP1	Pineda_2024_ALS_PFC	-0.220182	0.049982
PEBP1	Pineda_2024_C9ALS_PFC	-0.929832	3.65676e-08
PEBP1	Pineda_2024_C9FTLD_PFC	-0.185744	0.261565
PEBP1	Pineda_2024_FTLD_PFC	-0.426109	0.0226735
PECR	NM_2024_PD_DMV	-0.391341	0.000174005
PECR	NM_2024_PD_GPi	-0.265256	0.0063178
PECR	NM_2024_PD_M1	-0.257058	0.0822504
PECR	NM_2024_PD_PFC	-0.179026	0.0986566
PECR	NM_2024_PD_V1	0.045284	0.285876
PECR	Mathys_2024_AD_AnG	-0.195817	0.0558242
PECR	Mathys_2024_CR_AnG	-0.0843871	0.118732
PECR	Mathys_2024_AD_EC	-0.16831	0.0268296
PECR	Mathys_2024_CR_EC	-0.0740277	0.196518
PECR	Mathys_2024_AD_HIP	-0.178898	0.0924734
PECR	Mathys_2024_CR_HIP	-0.0580834	0.233779
PECR	Mathys_2024_AD_MTG	-0.277718	0.0357442
PECR	Mathys_2024_CR_MTG	-0.0890615	0.104937
PECR	Mathys_2024_AD_PFC	-0.2399	0.0175875
PECR	Mathys_2024_CR_PFC	-0.0974555	0.129096
PECR	Mathys_2024_AD_TH	-0.10283	0.168951
PECR	Mathys_2024_CR_TH	-0.0251084	0.363328
PECR	Pineda_2024_ALS_M1	0.545209	0.0411616
PECR	Pineda_2024_C9ALS_M1	0.558576	0.00704975
PECR	Pineda_2024_C9FTLD_M1	-0.524844	0.00157721
PECR	Pineda_2024_FTLD_M1	0.0185044	0.285316
PECR	Pineda_2024_ALS_PFC	0.590843	0.000157142
PECR	Pineda_2024_C9ALS_PFC	0.49748	0.00176685
PECR	Pineda_2024_C9FTLD_PFC	-0.0737189	0.0426256
PECR	Pineda_2024_FTLD_PFC	-0.130418	0.0598975
PEDS1	NM_2024_PD_DMV	0.893191	6.02015e-06
PEDS1	NM_2024_PD_GPi	0.650108	0.000468743
PEDS1	NM_2024_PD_M1	0.63137	0.000744851
PEDS1	NM_2024_PD_PFC	0.500316	0.00495365
PEDS1	NM_2024_PD_V1	-0.0326322	0.416083
PEDS1	Mathys_2024_AD_AnG	0.43468	1.47218e-05
PEDS1	Mathys_2024_CR_AnG	0.0968057	0.15912
PEDS1	Mathys_2024_AD_EC	0.147816	6.11713e-07
PEDS1	Mathys_2024_CR_EC	-0.0836041	0.295358
PEDS1	Mathys_2024_AD_HIP	0.462866	8.28983e-08
PEDS1	Mathys_2024_CR_HIP	0.168289	0.152312
PEDS1	Mathys_2024_AD_MTG	0.0250402	0.000202852
PEDS1	Mathys_2024_CR_MTG	-0.159125	0.02547
PEDS1	Mathys_2024_AD_PFC	-0.196343	0.148376
PEDS1	Mathys_2024_CR_PFC	-0.0186929	0.0130275
PEDS1	Mathys_2024_AD_TH	0.40149	3.00082e-07
PEDS1	Mathys_2024_CR_TH	-0.0270117	0.430236
PEDS1	Pineda_2024_ALS_M1	-0.369658	0.00183714
PEDS1	Pineda_2024_C9ALS_M1	-0.0747796	0.00178376
PEDS1	Pineda_2024_C9FTLD_M1	1.13465	2.54169e-15
PEDS1	Pineda_2024_FTLD_M1	0.83345	5.47127e-16
PEDS1	Pineda_2024_ALS_PFC	-0.690571	2.22012e-09
PEDS1	Pineda_2024_C9ALS_PFC	-0.463423	3.62727e-08
PEDS1	Pineda_2024_C9FTLD_PFC	0.0144826	0.453972
PEDS1	Pineda_2024_FTLD_PFC	-0.0471635	0.346038
PEF1	NM_2024_PD_DMV	-0.228102	0.0502329
PEF1	NM_2024_PD_GPi	-0.232071	0.0362532
PEF1	NM_2024_PD_M1	-0.382391	0.0112956
PEF1	NM_2024_PD_PFC	-0.518025	0.00256769
PEF1	NM_2024_PD_V1	-0.00536847	0.464517
PEF1	Mathys_2024_AD_AnG	0.107949	0.0828091
PEF1	Mathys_2024_CR_AnG	0.24275	0.057082
PEF1	Mathys_2024_AD_EC	0.124281	0.00122635
PEF1	Mathys_2024_CR_EC	-7.0442e-05	0.498009
PEF1	Mathys_2024_AD_HIP	0.0323085	0.028367
PEF1	Mathys_2024_CR_HIP	0.246007	0.0583744
PEF1	Mathys_2024_AD_MTG	0.031603	0.00765062
PEF1	Mathys_2024_CR_MTG	-0.0761808	0.219745
PEF1	Mathys_2024_AD_PFC	-0.319402	0.00964042
PEF1	Mathys_2024_CR_PFC	-0.345297	0.00115602
PEF1	Mathys_2024_AD_TH	-0.173711	0.0607191
PEF1	Mathys_2024_CR_TH	-0.0200366	0.42489
PEF1	Pineda_2024_ALS_M1	-0.196946	0.0111752
PEF1	Pineda_2024_C9ALS_M1	-0.38875	5.48865e-08
PEF1	Pineda_2024_C9FTLD_M1	0.150753	0.143896
PEF1	Pineda_2024_FTLD_M1	-0.14075	0.0379528
PEF1	Pineda_2024_ALS_PFC	-0.627781	1.791e-07
PEF1	Pineda_2024_C9ALS_PFC	-0.87144	8.59737e-10
PEF1	Pineda_2024_C9FTLD_PFC	-0.245633	0.0491076
PEF1	Pineda_2024_FTLD_PFC	-0.261647	0.0454163
PEF1-AS1	NM_2024_PD_DMV	0.548469	0.064413
PEF1-AS1	NM_2024_PD_GPi	0.0061086	0.489895
PEF1-AS1	NM_2024_PD_M1	-0.871494	0.0292326
PEF1-AS1	NM_2024_PD_PFC	-1.12225	0.0224829
PEF1-AS1	NM_2024_PD_V1	0.0546967	0.460107
PEF1-AS1	Mathys_2024_AD_AnG	1.06571	0.107382
PEF1-AS1	Mathys_2024_CR_AnG	0.927411	0.200664
PEF1-AS1	Mathys_2024_AD_EC	0.463527	0.274239
PEF1-AS1	Mathys_2024_CR_EC	-0.087434	0.424447
PEF1-AS1	Mathys_2024_AD_HIP	1.30313	0.0874182
PEF1-AS1	Mathys_2024_CR_HIP	0.698163	0.220188
PEF1-AS1	Mathys_2024_AD_MTG	0.266674	0.373168
PEF1-AS1	Mathys_2024_CR_MTG	0.0649155	0.480444
PEF1-AS1	Mathys_2024_AD_PFC	-0.740042	0.21759
PEF1-AS1	Mathys_2024_CR_PFC	-1.22387	0.149725
PEF1-AS1	Mathys_2024_AD_TH	0.68692	0.0649201
PEF1-AS1	Mathys_2024_CR_TH	-0.10814	0.344687
PEF1-AS1	Pineda_2024_ALS_M1	0.58772	0.34437
PEF1-AS1	Pineda_2024_C9ALS_M1	-0.26985	0.433338
PEF1-AS1	Pineda_2024_C9FTLD_M1	0.317757	0.347254
PEF1-AS1	Pineda_2024_FTLD_M1	1.00713	0.118964
PEF1-AS1	Pineda_2024_ALS_PFC	-0.504613	0.342167
PEF1-AS1	Pineda_2024_C9ALS_PFC	-1.37816	0.182307
PEF1-AS1	Pineda_2024_C9FTLD_PFC	-0.134779	0.464123
PEF1-AS1	Pineda_2024_FTLD_PFC	-0.143705	0.462768
PEG10	NM_2024_PD_DMV	0.742634	0.000808046
PEG10	NM_2024_PD_GPi	0.286453	0.0959681
PEG10	NM_2024_PD_M1	0.375172	0.0837591
PEG10	NM_2024_PD_PFC	0.0623728	0.397034
PEG10	NM_2024_PD_V1	-0.355934	0.014605
PEG10	Mathys_2024_AD_AnG	2.5013	1.30479e-12
PEG10	Mathys_2024_CR_AnG	-0.0214247	0.452537
PEG10	Mathys_2024_AD_EC	2.56847	1.46835e-14
PEG10	Mathys_2024_CR_EC	0.340673	0.0566327
PEG10	Mathys_2024_AD_HIP	2.28301	3.27055e-10
PEG10	Mathys_2024_CR_HIP	0.0220091	0.45865
PEG10	Mathys_2024_AD_MTG	2.75144	1.12957e-11
PEG10	Mathys_2024_CR_MTG	-0.18784	0.259776
PEG10	Mathys_2024_AD_PFC	1.79666	6.09441e-09
PEG10	Mathys_2024_CR_PFC	-0.861445	0.00996313
PEG10	Mathys_2024_AD_TH	1.89578	4.73221e-09
PEG10	Mathys_2024_CR_TH	-0.0114757	0.470953
PEG10	Pineda_2024_ALS_M1	-1.22272	0.000150258
PEG10	Pineda_2024_C9ALS_M1	-1.58227	6.96708e-06
PEG10	Pineda_2024_C9FTLD_M1	0.902506	0.00029878
PEG10	Pineda_2024_FTLD_M1	1.46406	4.13774e-10
PEG10	Pineda_2024_ALS_PFC	-0.802272	0.00666579
PEG10	Pineda_2024_C9ALS_PFC	-0.560835	0.0705243
PEG10	Pineda_2024_C9FTLD_PFC	2.40627	1.75725e-10
PEG10	Pineda_2024_FTLD_PFC	2.49532	1.69531e-10
PEG13	NM_2024_PD_DMV	0.31427	0.13177
PEG13	NM_2024_PD_GPi	-0.0859236	0.458211
PEG13	NM_2024_PD_M1	0.474246	0.0893879
PEG13	NM_2024_PD_PFC	0.191565	0.320679
PEG13	NM_2024_PD_V1	-0.0627442	0.299361
PEG13	Mathys_2024_AD_AnG	0.0967411	0.322311
PEG13	Mathys_2024_CR_AnG	-0.331078	0.276838
PEG13	Mathys_2024_AD_EC	0.24669	0.253619
PEG13	Mathys_2024_CR_EC	0.00244775	0.485683
PEG13	Mathys_2024_AD_HIP	0.135798	0.290797
PEG13	Mathys_2024_CR_HIP	-0.212334	0.323359
PEG13	Mathys_2024_AD_MTG	0.401556	0.106314
PEG13	Mathys_2024_CR_MTG	-0.391037	0.184798
PEG13	Mathys_2024_AD_PFC	0.460681	0.159746
PEG13	Mathys_2024_CR_PFC	-0.112751	0.399692
PEG13	Mathys_2024_AD_TH	0.407229	0.0446164
PEG13	Mathys_2024_CR_TH	-0.0112625	0.487623
PEG13	Pineda_2024_ALS_M1	-0.574585	0.201245
PEG13	Pineda_2024_C9ALS_M1	-0.778438	0.0382355
PEG13	Pineda_2024_C9FTLD_M1	0.183342	0.297242
PEG13	Pineda_2024_FTLD_M1	-0.275568	0.196151
PEG13	Pineda_2024_ALS_PFC	-0.271328	0.282071
PEG13	Pineda_2024_C9ALS_PFC	-0.127369	0.419104
PEG13	Pineda_2024_C9FTLD_PFC	0.422238	0.225384
PEG13	Pineda_2024_FTLD_PFC	0.453112	0.2193
PEG3	NM_2024_PD_DMV	0.137366	0.201795
PEG3	NM_2024_PD_GPi	0.131316	0.273898
PEG3	NM_2024_PD_M1	0.393146	0.0452553
PEG3	NM_2024_PD_PFC	-0.0605085	0.407985
PEG3	NM_2024_PD_V1	0.0071521	0.382038
PEG3	Mathys_2024_AD_AnG	1.06171	6.10014e-05
PEG3	Mathys_2024_CR_AnG	-0.918449	0.00469769
PEG3	Mathys_2024_AD_EC	1.65328	5.16232e-09
PEG3	Mathys_2024_CR_EC	0.238843	0.172452
PEG3	Mathys_2024_AD_HIP	0.812728	6.65327e-07
PEG3	Mathys_2024_CR_HIP	-0.515637	0.0687305
PEG3	Mathys_2024_AD_MTG	2.00728	1.34642e-10
PEG3	Mathys_2024_CR_MTG	-0.688054	0.0270104
PEG3	Mathys_2024_AD_PFC	1.57695	1.20844e-07
PEG3	Mathys_2024_CR_PFC	-0.667439	0.0409968
PEG3	Mathys_2024_AD_TH	0.910654	0.000103888
PEG3	Mathys_2024_CR_TH	-0.029671	0.445905
PEG3	Pineda_2024_ALS_M1	-2.02457	1.52618e-07
PEG3	Pineda_2024_C9ALS_M1	-2.11738	2.14843e-09
PEG3	Pineda_2024_C9FTLD_M1	0.847051	5.74051e-05
PEG3	Pineda_2024_FTLD_M1	0.179007	0.261048
PEG3	Pineda_2024_ALS_PFC	-1.01765	0.00183764
PEG3	Pineda_2024_C9ALS_PFC	-0.539164	0.0994365
PEG3	Pineda_2024_C9FTLD_PFC	1.94609	1.15752e-10
PEG3	Pineda_2024_FTLD_PFC	2.14643	4.53386e-15
PELI1	NM_2024_PD_DMV	0.698727	0.00728147
PELI1	NM_2024_PD_GPi	0.535649	0.00605496
PELI1	NM_2024_PD_M1	0.640403	0.00579439
PELI1	NM_2024_PD_PFC	0.523641	0.00665495
PELI1	NM_2024_PD_V1	-0.0445186	0.209
PELI1	Mathys_2024_AD_AnG	0.181969	0.0064762
PELI1	Mathys_2024_CR_AnG	0.0359525	0.344955
PELI1	Mathys_2024_AD_EC	-0.0552244	0.146613
PELI1	Mathys_2024_CR_EC	-0.0773598	0.17197
PELI1	Mathys_2024_AD_HIP	0.00175362	0.0162486
PELI1	Mathys_2024_CR_HIP	-0.00303245	0.48478
PELI1	Mathys_2024_AD_MTG	-0.0670785	0.239775
PELI1	Mathys_2024_CR_MTG	0.0150701	0.432243
PELI1	Mathys_2024_AD_PFC	-0.00853874	0.167946
PELI1	Mathys_2024_CR_PFC	-0.0267515	0.0445589
PELI1	Mathys_2024_AD_TH	0.180119	0.00687058
PELI1	Mathys_2024_CR_TH	-0.0252384	0.375115
PELI1	Pineda_2024_ALS_M1	-0.121355	0.0453989
PELI1	Pineda_2024_C9ALS_M1	0.0518562	0.333986
PELI1	Pineda_2024_C9FTLD_M1	0.541719	0.0075943
PELI1	Pineda_2024_FTLD_M1	0.579804	1.35708e-10
PELI1	Pineda_2024_ALS_PFC	-0.226363	0.0128313
PELI1	Pineda_2024_C9ALS_PFC	-0.125225	0.136895
PELI1	Pineda_2024_C9FTLD_PFC	-0.00903783	0.465962
PELI1	Pineda_2024_FTLD_PFC	0.0775947	0.00996497
PELI2	NM_2024_PD_DMV	0.619339	0.0635168
PELI2	NM_2024_PD_GPi	0.185104	0.526295
PELI2	NM_2024_PD_M1	0.21968	0.518631
PELI2	NM_2024_PD_PFC	0.186469	0.528721
PELI2	NM_2024_PD_V1	0.0193983	0.719342
PELI2	Mathys_2024_AD_AnG	0.0246107	0.607967
PELI2	Mathys_2024_CR_AnG	-0.142324	0.520284
PELI2	Mathys_2024_AD_EC	-0.0437279	0.690987
PELI2	Mathys_2024_CR_EC	-0.0335894	0.705888
PELI2	Mathys_2024_AD_HIP	-0.0423393	0.689488
PELI2	Mathys_2024_CR_HIP	-0.0274723	0.710231
PELI2	Mathys_2024_AD_MTG	-0.0740658	0.580701
PELI2	Mathys_2024_CR_MTG	-0.0303371	0.610303
PELI2	Mathys_2024_AD_PFC	-0.00532037	0.664151
PELI2	Mathys_2024_CR_PFC	0.028459	0.646627
PELI2	Mathys_2024_AD_TH	0.000609558	0.608214
PELI2	Mathys_2024_CR_TH	-0.0285924	0.712092
PELI2	Pineda_2024_ALS_M1	0.0406162	0.65628
PELI2	Pineda_2024_C9ALS_M1	0.0843277	0.6367
PELI2	Pineda_2024_C9FTLD_M1	-0.364363	0.451797
PELI2	Pineda_2024_FTLD_M1	0.136452	0.530325
PELI2	Pineda_2024_ALS_PFC	0.028588	0.615565
PELI2	Pineda_2024_C9ALS_PFC	0.0278082	0.646804
PELI2	Pineda_2024_C9FTLD_PFC	-0.0474524	0.682252
PELI2	Pineda_2024_FTLD_PFC	0.0027557	0.754025
PELI3	NM_2024_PD_DMV	0.944411	0.000633203
PELI3	NM_2024_PD_GPi	0.632527	0.00907723
PELI3	NM_2024_PD_M1	0.807781	0.0049279
PELI3	NM_2024_PD_PFC	0.438558	0.09228
PELI3	NM_2024_PD_V1	-0.187565	0.119463
PELI3	Mathys_2024_AD_AnG	0.784527	0.00344667
PELI3	Mathys_2024_CR_AnG	-0.0955731	0.392763
PELI3	Mathys_2024_AD_EC	0.918398	4.11258e-08
PELI3	Mathys_2024_CR_EC	0.0779587	0.365764
PELI3	Mathys_2024_AD_HIP	0.830633	2.44927e-05
PELI3	Mathys_2024_CR_HIP	0.137491	0.333178
PELI3	Mathys_2024_AD_MTG	0.929763	0.000539182
PELI3	Mathys_2024_CR_MTG	-0.198826	0.273812
PELI3	Mathys_2024_AD_PFC	0.326451	0.184451
PELI3	Mathys_2024_CR_PFC	-0.476805	0.15894
PELI3	Mathys_2024_AD_TH	0.349241	0.0616432
PELI3	Mathys_2024_CR_TH	-0.0132302	0.467756
PELI3	Pineda_2024_ALS_M1	-1.66982	0.00863724
PELI3	Pineda_2024_C9ALS_M1	-1.92589	0.000720567
PELI3	Pineda_2024_C9FTLD_M1	1.46826	0.0022726
PELI3	Pineda_2024_FTLD_M1	0.111448	0.328363
PELI3	Pineda_2024_ALS_PFC	-1.5768	0.0219468
PELI3	Pineda_2024_C9ALS_PFC	-1.59541	0.0268767
PELI3	Pineda_2024_C9FTLD_PFC	0.652061	0.00971584
PELI3	Pineda_2024_FTLD_PFC	0.704951	0.00211604
PELO	NM_2024_PD_DMV	0.66332	0.0111987
PELO	NM_2024_PD_GPi	0.0185999	0.46843
PELO	NM_2024_PD_M1	0.606901	0.0510225
PELO	NM_2024_PD_PFC	0.456558	0.124784
PELO	NM_2024_PD_V1	-0.128092	0.366645
PELO	Mathys_2024_AD_AnG	0.899351	0.00420148
PELO	Mathys_2024_CR_AnG	-0.0454305	0.371423
PELO	Mathys_2024_AD_EC	0.151665	0.0682519
PELO	Mathys_2024_CR_EC	0.00609719	0.493937
PELO	Mathys_2024_AD_HIP	0.63393	0.00680194
PELO	Mathys_2024_CR_HIP	-0.0542924	0.455261
PELO	Mathys_2024_AD_MTG	0.613983	0.00755333
PELO	Mathys_2024_CR_MTG	0.18805	0.328452
PELO	Mathys_2024_AD_PFC	0.0900056	0.400732
PELO	Mathys_2024_CR_PFC	-0.494212	0.0978976
PELO	Mathys_2024_AD_TH	0.577869	0.0170865
PELO	Mathys_2024_CR_TH	-0.0201617	0.482521
PELO	Pineda_2024_ALS_M1	-0.363656	0.167583
PELO	Pineda_2024_C9ALS_M1	-1.09377	3.24579e-05
PELO	Pineda_2024_C9FTLD_M1	-0.347002	0.183756
PELO	Pineda_2024_FTLD_M1	-0.00600508	0.36359
PELO	Pineda_2024_ALS_PFC	-0.0802488	0.438318
PELO	Pineda_2024_C9ALS_PFC	-0.0339405	0.481214
PELO	Pineda_2024_C9FTLD_PFC	0.501932	0.166118
PELO	Pineda_2024_FTLD_PFC	0.537356	0.15392
PELO-AS1	NM_2024_PD_DMV	-1.24833	0.00157529
PELO-AS1	NM_2024_PD_GPi	-1.02471	0.00507748
PELO-AS1	NM_2024_PD_M1	-1.18723	0.0104004
PELO-AS1	NM_2024_PD_PFC	-1.03946	0.0469201
PELO-AS1	NM_2024_PD_V1	0.0961057	0.334039
PELO-AS1	Mathys_2024_AD_AnG	-0.807767	0.204484
PELO-AS1	Mathys_2024_CR_AnG	0.305606	0.366447
PELO-AS1	Mathys_2024_AD_EC	-0.650789	0.234845
PELO-AS1	Mathys_2024_CR_EC	0.101349	0.38312
PELO-AS1	Mathys_2024_AD_HIP	-0.62593	0.258561
PELO-AS1	Mathys_2024_CR_HIP	0.307419	0.336131
PELO-AS1	Mathys_2024_AD_MTG	-0.600274	0.271539
PELO-AS1	Mathys_2024_CR_MTG	0.31703	0.328809
PELO-AS1	Mathys_2024_AD_PFC	-0.461238	0.30192
PELO-AS1	Mathys_2024_CR_PFC	0.253655	0.36375
PELO-AS1	Mathys_2024_AD_TH	-0.955679	0.144796
PELO-AS1	Mathys_2024_CR_TH	0.0502334	0.392212
PELO-AS1	Pineda_2024_ALS_M1	0.269251	0.403762
PELO-AS1	Pineda_2024_C9ALS_M1	0.053942	0.466653
PELO-AS1	Pineda_2024_C9FTLD_M1	-0.896737	0.0992775
PELO-AS1	Pineda_2024_FTLD_M1	-1.26252	0.0997736
PELO-AS1	Pineda_2024_ALS_PFC	0.093199	0.45081
PELO-AS1	Pineda_2024_C9ALS_PFC	-0.145014	0.470009
PELO-AS1	Pineda_2024_C9FTLD_PFC	-0.978209	0.178813
PELO-AS1	Pineda_2024_FTLD_PFC	-1.08106	0.164945
PELP1	NM_2024_PD_DMV	-0.905525	1.61476e-11
PELP1	NM_2024_PD_GPi	-0.376095	0.020623
PELP1	NM_2024_PD_M1	-0.172293	0.143351
PELP1	NM_2024_PD_PFC	-0.561312	0.00190603
PELP1	NM_2024_PD_V1	0.303062	0.128461
PELP1	Mathys_2024_AD_AnG	-0.263405	0.0712313
PELP1	Mathys_2024_CR_AnG	0.106755	0.338051
PELP1	Mathys_2024_AD_EC	-0.0363611	0.0339556
PELP1	Mathys_2024_CR_EC	0.131352	0.281876
PELP1	Mathys_2024_AD_HIP	-0.35572	0.0550387
PELP1	Mathys_2024_CR_HIP	-0.0914744	0.284251
PELP1	Mathys_2024_AD_MTG	0.0593996	0.000818486
PELP1	Mathys_2024_CR_MTG	0.249423	0.137399
PELP1	Mathys_2024_AD_PFC	-0.102056	0.378641
PELP1	Mathys_2024_CR_PFC	0.0754043	0.404305
PELP1	Mathys_2024_AD_TH	-0.211315	0.178528
PELP1	Mathys_2024_CR_TH	-0.00028705	0.49813
PELP1	Pineda_2024_ALS_M1	-0.23071	0.0297648
PELP1	Pineda_2024_C9ALS_M1	-0.142277	2.16301e-05
PELP1	Pineda_2024_C9FTLD_M1	0.396121	0.028328
PELP1	Pineda_2024_FTLD_M1	-0.16379	0.00609501
PELP1	Pineda_2024_ALS_PFC	-0.00101415	0.499638
PELP1	Pineda_2024_C9ALS_PFC	0.0349673	0.442075
PELP1	Pineda_2024_C9FTLD_PFC	-0.16323	0.18542
PELP1	Pineda_2024_FTLD_PFC	-0.279548	0.145161
PELP1-DT	NM_2024_PD_DMV	0.606251	0.27383
PELP1-DT	NM_2024_PD_GPi	0.546872	0.198543
PELP1-DT	NM_2024_PD_M1	0.438595	0.30601
PELP1-DT	NM_2024_PD_PFC	0.379581	0.329154
PELP1-DT	NM_2024_PD_V1	-0.0412214	0.452846
PELP1-DT	Mathys_2024_AD_AnG	0.48234	0.365624
PELP1-DT	Mathys_2024_CR_AnG	-0.0561905	0.490512
PELP1-DT	Mathys_2024_AD_EC	0.356931	0.385797
PELP1-DT	Mathys_2024_CR_EC	-0.0544586	0.456338
PELP1-DT	Mathys_2024_AD_HIP	0.430374	0.378752
PELP1-DT	Mathys_2024_CR_HIP	-0.0785136	0.47276
PELP1-DT	Mathys_2024_AD_MTG	0.310138	0.407598
PELP1-DT	Mathys_2024_CR_MTG	-0.15064	0.438644
PELP1-DT	Mathys_2024_AD_PFC	0.143693	0.450909
PELP1-DT	Mathys_2024_CR_PFC	-0.253553	0.416106
PELP1-DT	Mathys_2024_AD_TH	0.509888	0.344582
PELP1-DT	Mathys_2024_CR_TH	-0.0300936	0.456571
PELP1-DT	Pineda_2024_ALS_M1	-0.0525206	0.497244
PELP1-DT	Pineda_2024_C9ALS_M1	-0.0460242	0.497991
PELP1-DT	Pineda_2024_C9FTLD_M1	0.440874	0.327261
PELP1-DT	Pineda_2024_FTLD_M1	0.690863	0.316309
PELP1-DT	Pineda_2024_ALS_PFC	-0.0757246	0.488793
PELP1-DT	Pineda_2024_C9ALS_PFC	-0.0573925	0.506513
PELP1-DT	Pineda_2024_C9FTLD_PFC	0.455908	0.369427
PELP1-DT	Pineda_2024_FTLD_PFC	0.502077	0.36255
PEMT	NM_2024_PD_DMV	-0.238089	0.133399
PEMT	NM_2024_PD_GPi	-0.208052	0.292444
PEMT	NM_2024_PD_M1	-0.00473014	0.480185
PEMT	NM_2024_PD_PFC	0.160488	0.31183
PEMT	NM_2024_PD_V1	-0.56827	0.0555253
PEMT	Mathys_2024_AD_AnG	-0.698052	0.000968658
PEMT	Mathys_2024_CR_AnG	-0.154687	0.206915
PEMT	Mathys_2024_AD_EC	-0.461686	0.0718208
PEMT	Mathys_2024_CR_EC	-0.0843768	0.406931
PEMT	Mathys_2024_AD_HIP	-0.699317	0.00449062
PEMT	Mathys_2024_CR_HIP	-0.0720403	0.43508
PEMT	Mathys_2024_AD_MTG	-0.450223	0.0938671
PEMT	Mathys_2024_CR_MTG	-0.236093	0.1374
PEMT	Mathys_2024_AD_PFC	-0.540062	0.0324743
PEMT	Mathys_2024_CR_PFC	0.164429	0.32899
PEMT	Mathys_2024_AD_TH	-1.02652	2.06099e-09
PEMT	Mathys_2024_CR_TH	-0.0539074	0.449073
PEMT	Pineda_2024_ALS_M1	-0.278494	0.026662
PEMT	Pineda_2024_C9ALS_M1	0.00488344	0.484465
PEMT	Pineda_2024_C9FTLD_M1	-0.135747	0.203797
PEMT	Pineda_2024_FTLD_M1	-0.400877	0.00227023
PEMT	Pineda_2024_ALS_PFC	0.226439	0.244296
PEMT	Pineda_2024_C9ALS_PFC	-0.0193427	0.487609
PEMT	Pineda_2024_C9FTLD_PFC	0.00585089	0.147415
PEMT	Pineda_2024_FTLD_PFC	-0.423231	0.0915436
PEPD	NM_2024_PD_DMV	0.367921	0.000259176
PEPD	NM_2024_PD_GPi	0.366668	0.0012832
PEPD	NM_2024_PD_M1	0.236396	0.0393266
PEPD	NM_2024_PD_PFC	0.318018	0.00894624
PEPD	NM_2024_PD_V1	-0.0019709	0.487732
PEPD	Mathys_2024_AD_AnG	0.409293	8.85143e-05
PEPD	Mathys_2024_CR_AnG	-0.0497483	0.373849
PEPD	Mathys_2024_AD_EC	0.320245	5.8967e-05
PEPD	Mathys_2024_CR_EC	-0.0944914	0.171678
PEPD	Mathys_2024_AD_HIP	0.493991	3.27571e-08
PEPD	Mathys_2024_CR_HIP	-0.171075	0.114062
PEPD	Mathys_2024_AD_MTG	0.278589	2.4803e-07
PEPD	Mathys_2024_CR_MTG	-0.208826	0.0797904
PEPD	Mathys_2024_AD_PFC	0.0768949	0.273048
PEPD	Mathys_2024_CR_PFC	-0.371706	0.000150829
PEPD	Mathys_2024_AD_TH	0.567786	5.94473e-08
PEPD	Mathys_2024_CR_TH	-0.0667278	0.24238
PEPD	Pineda_2024_ALS_M1	0.648811	1.95578e-05
PEPD	Pineda_2024_C9ALS_M1	0.601802	0.000233059
PEPD	Pineda_2024_C9FTLD_M1	0.0603651	0.335653
PEPD	Pineda_2024_FTLD_M1	1.05884	1.20313e-30
PEPD	Pineda_2024_ALS_PFC	0.514263	0.00103778
PEPD	Pineda_2024_C9ALS_PFC	0.452324	0.00946051
PEPD	Pineda_2024_C9FTLD_PFC	0.452398	7.09767e-09
PEPD	Pineda_2024_FTLD_PFC	0.479759	1.071e-13
PER1	NM_2024_PD_DMV	0.0865378	0.37568
PER1	NM_2024_PD_GPi	0.259684	0.186837
PER1	NM_2024_PD_M1	0.452824	0.0412546
PER1	NM_2024_PD_PFC	-0.0508728	0.415767
PER1	NM_2024_PD_V1	-0.0709773	0.393984
PER1	Mathys_2024_AD_AnG	0.951416	1.83117e-05
PER1	Mathys_2024_CR_AnG	-0.333987	0.137006
PER1	Mathys_2024_AD_EC	0.535386	2.71992e-06
PER1	Mathys_2024_CR_EC	-0.263911	0.21997
PER1	Mathys_2024_AD_HIP	0.911278	1.38684e-09
PER1	Mathys_2024_CR_HIP	-0.246742	0.235405
PER1	Mathys_2024_AD_MTG	0.626497	2.15117e-05
PER1	Mathys_2024_CR_MTG	-0.469416	0.0404017
PER1	Mathys_2024_AD_PFC	0.142865	0.147514
PER1	Mathys_2024_CR_PFC	-0.605092	0.0161116
PER1	Mathys_2024_AD_TH	0.537329	0.0086789
PER1	Mathys_2024_CR_TH	-0.0339296	0.440312
PER1	Pineda_2024_ALS_M1	-0.124914	0.33855
PER1	Pineda_2024_C9ALS_M1	-0.318252	0.0336067
PER1	Pineda_2024_C9FTLD_M1	0.855427	6.79253e-06
PER1	Pineda_2024_FTLD_M1	0.606953	0.00686652
PER1	Pineda_2024_ALS_PFC	-0.0556418	0.420973
PER1	Pineda_2024_C9ALS_PFC	-0.0337522	0.477711
PER1	Pineda_2024_C9FTLD_PFC	0.476698	0.00280133
PER1	Pineda_2024_FTLD_PFC	0.396433	0.00263028
PER2	NM_2024_PD_DMV	-0.267352	0.067876
PER2	NM_2024_PD_GPi	-0.1368	0.140596
PER2	NM_2024_PD_M1	-0.279765	0.0666331
PER2	NM_2024_PD_PFC	-0.250575	0.088366
PER2	NM_2024_PD_V1	-0.0309813	0.426967
PER2	Mathys_2024_AD_AnG	-0.564388	0.0157054
PER2	Mathys_2024_CR_AnG	-0.200049	0.106225
PER2	Mathys_2024_AD_EC	-0.451017	0.0206315
PER2	Mathys_2024_CR_EC	-0.141091	0.155351
PER2	Mathys_2024_AD_HIP	-0.489779	0.0321657
PER2	Mathys_2024_CR_HIP	-0.154704	0.198437
PER2	Mathys_2024_AD_MTG	-0.50787	0.0279575
PER2	Mathys_2024_CR_MTG	-0.170456	0.122544
PER2	Mathys_2024_AD_PFC	-0.474708	0.0225198
PER2	Mathys_2024_CR_PFC	-0.117659	0.30273
PER2	Mathys_2024_AD_TH	-0.509309	0.0325966
PER2	Mathys_2024_CR_TH	-0.069135	0.3264
PER2	Pineda_2024_ALS_M1	-0.214192	0.0857052
PER2	Pineda_2024_C9ALS_M1	-0.301169	0.0140264
PER2	Pineda_2024_C9FTLD_M1	-0.133957	0.290462
PER2	Pineda_2024_FTLD_M1	-0.495661	0.00709012
PER2	Pineda_2024_ALS_PFC	-0.249657	0.0891356
PER2	Pineda_2024_C9ALS_PFC	-0.347815	0.0703708
PER2	Pineda_2024_C9FTLD_PFC	-0.436759	0.0465053
PER2	Pineda_2024_FTLD_PFC	-0.46148	0.0378164
PER3	NM_2024_PD_DMV	-0.474543	0.000336896
PER3	NM_2024_PD_GPi	-0.164051	0.0317848
PER3	NM_2024_PD_M1	-0.209548	0.147796
PER3	NM_2024_PD_PFC	-0.477399	0.000359116
PER3	NM_2024_PD_V1	-0.00940005	0.153035
PER3	Mathys_2024_AD_AnG	-0.63757	0.000224568
PER3	Mathys_2024_CR_AnG	0.0675011	0.384094
PER3	Mathys_2024_AD_EC	-0.726846	3.16574e-05
PER3	Mathys_2024_CR_EC	-0.0416103	0.424924
PER3	Mathys_2024_AD_HIP	-0.361908	0.0231501
PER3	Mathys_2024_CR_HIP	-0.0624864	0.36461
PER3	Mathys_2024_AD_MTG	-0.661911	0.00109728
PER3	Mathys_2024_CR_MTG	-0.156143	0.124306
PER3	Mathys_2024_AD_PFC	-0.363701	0.0128838
PER3	Mathys_2024_CR_PFC	0.2565	0.142326
PER3	Mathys_2024_AD_TH	-0.582195	0.00168988
PER3	Mathys_2024_CR_TH	0.0212467	0.464077
PER3	Pineda_2024_ALS_M1	0.17017	0.220477
PER3	Pineda_2024_C9ALS_M1	0.175029	0.158461
PER3	Pineda_2024_C9FTLD_M1	-0.062809	0.171026
PER3	Pineda_2024_FTLD_M1	-0.778803	2.41473e-09
PER3	Pineda_2024_ALS_PFC	0.277825	0.0815173
PER3	Pineda_2024_C9ALS_PFC	0.223426	0.108324
PER3	Pineda_2024_C9FTLD_PFC	-0.692769	0.0010001
PER3	Pineda_2024_FTLD_PFC	-0.785522	2.87959e-06
PES1	NM_2024_PD_DMV	0.170403	0.113691
PES1	NM_2024_PD_GPi	0.207582	0.122568
PES1	NM_2024_PD_M1	0.0941529	0.312249
PES1	NM_2024_PD_PFC	-0.0788641	0.353303
PES1	NM_2024_PD_V1	-0.052755	0.347391
PES1	Mathys_2024_AD_AnG	-0.0749574	0.419952
PES1	Mathys_2024_CR_AnG	-0.042939	0.362142
PES1	Mathys_2024_AD_EC	0.210187	0.0201633
PES1	Mathys_2024_CR_EC	-0.0704321	0.336056
PES1	Mathys_2024_AD_HIP	-0.0754773	0.420529
PES1	Mathys_2024_CR_HIP	0.0790751	0.331582
PES1	Mathys_2024_AD_MTG	-0.0224121	0.109205
PES1	Mathys_2024_CR_MTG	-0.201421	0.16154
PES1	Mathys_2024_AD_PFC	-0.447357	0.0052353
PES1	Mathys_2024_CR_PFC	-0.216011	0.0375201
PES1	Mathys_2024_AD_TH	-0.286575	0.0439234
PES1	Mathys_2024_CR_TH	-0.0360138	0.406091
PES1	Pineda_2024_ALS_M1	-0.3873	0.00345517
PES1	Pineda_2024_C9ALS_M1	-0.721542	4.71382e-09
PES1	Pineda_2024_C9FTLD_M1	0.688126	0.000619829
PES1	Pineda_2024_FTLD_M1	-0.0113243	0.216204
PES1	Pineda_2024_ALS_PFC	-0.808943	0.00026229
PES1	Pineda_2024_C9ALS_PFC	-1.05039	2.88976e-06
PES1	Pineda_2024_C9FTLD_PFC	-0.110033	0.283358
PES1	Pineda_2024_FTLD_PFC	-0.0892416	0.316457
PET100	NM_2024_PD_DMV	0.811519	0.000101137
PET100	NM_2024_PD_GPi	0.471169	0.024553
PET100	NM_2024_PD_M1	-0.136866	0.307854
PET100	NM_2024_PD_PFC	-0.334124	0.0924106
PET100	NM_2024_PD_V1	-0.237973	0.101005
PET100	Mathys_2024_AD_AnG	0.0792749	0.161199
PET100	Mathys_2024_CR_AnG	0.376608	0.0932874
PET100	Mathys_2024_AD_EC	0.341539	0.00783691
PET100	Mathys_2024_CR_EC	-0.228604	0.157937
PET100	Mathys_2024_AD_HIP	0.50317	0.000476354
PET100	Mathys_2024_CR_HIP	0.26323	0.182192
PET100	Mathys_2024_AD_MTG	-0.151203	0.288586
PET100	Mathys_2024_CR_MTG	-0.604907	0.00697418
PET100	Mathys_2024_AD_PFC	-0.835556	0.0119545
PET100	Mathys_2024_CR_PFC	-1.026	0.00196347
PET100	Mathys_2024_AD_TH	-0.175675	0.213744
PET100	Mathys_2024_CR_TH	-0.128292	0.257768
PET100	Pineda_2024_ALS_M1	-0.830453	8.82164e-05
PET100	Pineda_2024_C9ALS_M1	-1.70662	6.66134e-15
PET100	Pineda_2024_C9FTLD_M1	1.22917	0.00626586
PET100	Pineda_2024_FTLD_M1	0.21815	0.194122
PET100	Pineda_2024_ALS_PFC	-1.49656	8.04414e-05
PET100	Pineda_2024_C9ALS_PFC	-2.39587	5.06033e-11
PET100	Pineda_2024_C9FTLD_PFC	-0.287502	0.178768
PET100	Pineda_2024_FTLD_PFC	-0.251314	0.21321
PET117	NM_2024_PD_DMV	-0.964982	5.44646e-05
PET117	NM_2024_PD_GPi	-0.970824	0.000153805
PET117	NM_2024_PD_M1	-1.60912	1.02232e-06
PET117	NM_2024_PD_PFC	-1.82285	3.26652e-06
PET117	NM_2024_PD_V1	-0.16198	0.183662
PET117	Mathys_2024_AD_AnG	0.156624	0.290227
PET117	Mathys_2024_CR_AnG	0.244715	0.249027
PET117	Mathys_2024_AD_EC	0.415086	0.0603998
PET117	Mathys_2024_CR_EC	-0.0079898	0.487166
PET117	Mathys_2024_AD_HIP	0.650559	0.00195728
PET117	Mathys_2024_CR_HIP	0.386407	0.122282
PET117	Mathys_2024_AD_MTG	0.327788	0.145697
PET117	Mathys_2024_CR_MTG	-0.24408	0.224041
PET117	Mathys_2024_AD_PFC	-0.588051	0.0272026
PET117	Mathys_2024_CR_PFC	-1.35738	5.50714e-06
PET117	Mathys_2024_AD_TH	-0.353676	0.0658413
PET117	Mathys_2024_CR_TH	-0.095067	0.304939
PET117	Pineda_2024_ALS_M1	-0.782388	0.0106542
PET117	Pineda_2024_C9ALS_M1	-1.94281	0
PET117	Pineda_2024_C9FTLD_M1	-0.0198417	0.460988
PET117	Pineda_2024_FTLD_M1	-0.712642	2.23627e-05
PET117	Pineda_2024_ALS_PFC	-1.19019	8.20962e-05
PET117	Pineda_2024_C9ALS_PFC	-2.05449	4.33258e-07
PET117	Pineda_2024_C9FTLD_PFC	-0.0535329	0.401649
PET117	Pineda_2024_FTLD_PFC	-0.254102	0.198673
PEX1	NM_2024_PD_DMV	-0.156578	0.11761
PEX1	NM_2024_PD_GPi	-0.0146106	0.457768
PEX1	NM_2024_PD_M1	-0.0815251	0.235204
PEX1	NM_2024_PD_PFC	-0.0295367	0.358916
PEX1	NM_2024_PD_V1	-0.101908	0.108287
PEX1	Mathys_2024_AD_AnG	0.177844	0.00597408
PEX1	Mathys_2024_CR_AnG	0.159558	0.158942
PEX1	Mathys_2024_AD_EC	-0.16853	0.109776
PEX1	Mathys_2024_CR_EC	-0.0174859	0.391916
PEX1	Mathys_2024_AD_HIP	0.105091	0.00102716
PEX1	Mathys_2024_CR_HIP	0.141215	0.167588
PEX1	Mathys_2024_AD_MTG	0.0881832	0.000708217
PEX1	Mathys_2024_CR_MTG	-0.071678	0.0816412
PEX1	Mathys_2024_AD_PFC	-0.0155046	0.279978
PEX1	Mathys_2024_CR_PFC	-0.107906	0.0232468
PEX1	Mathys_2024_AD_TH	0.0236748	0.420761
PEX1	Mathys_2024_CR_TH	0.0171154	0.463058
PEX1	Pineda_2024_ALS_M1	0.494289	0.00120842
PEX1	Pineda_2024_C9ALS_M1	0.412813	0.0298208
PEX1	Pineda_2024_C9FTLD_M1	-0.220252	0.0306391
PEX1	Pineda_2024_FTLD_M1	-0.0735139	0.0663955
PEX1	Pineda_2024_ALS_PFC	0.433473	0.00395496
PEX1	Pineda_2024_C9ALS_PFC	0.457509	0.00070486
PEX1	Pineda_2024_C9FTLD_PFC	-0.0172167	0.467101
PEX1	Pineda_2024_FTLD_PFC	-0.0589973	0.343608
PEX10	NM_2024_PD_DMV	0.219945	0.0593264
PEX10	NM_2024_PD_GPi	0.0487792	0.352965
PEX10	NM_2024_PD_M1	-0.217186	0.0787024
PEX10	NM_2024_PD_PFC	-0.356661	0.0106492
PEX10	NM_2024_PD_V1	0.00290612	0.459585
PEX10	Mathys_2024_AD_AnG	0.175939	0.0606894
PEX10	Mathys_2024_CR_AnG	0.346681	0.0189863
PEX10	Mathys_2024_AD_EC	-0.00646375	0.113077
PEX10	Mathys_2024_CR_EC	-0.0543549	0.277492
PEX10	Mathys_2024_AD_HIP	0.206764	0.0318503
PEX10	Mathys_2024_CR_HIP	0.324449	0.0156248
PEX10	Mathys_2024_AD_MTG	-0.0288606	0.0945521
PEX10	Mathys_2024_CR_MTG	0.0142924	0.462192
PEX10	Mathys_2024_AD_PFC	-0.520236	8.08383e-06
PEX10	Mathys_2024_CR_PFC	-0.481445	0.00116013
PEX10	Mathys_2024_AD_TH	-0.0415402	0.338854
PEX10	Mathys_2024_CR_TH	-0.0390437	0.302491
PEX10	Pineda_2024_ALS_M1	-0.161408	0.0241219
PEX10	Pineda_2024_C9ALS_M1	-0.538399	1.4201e-11
PEX10	Pineda_2024_C9FTLD_M1	0.385441	0.00238582
PEX10	Pineda_2024_FTLD_M1	0.121379	0.167481
PEX10	Pineda_2024_ALS_PFC	-0.585834	5.30613e-06
PEX10	Pineda_2024_C9ALS_PFC	-1.00276	1.04533e-08
PEX10	Pineda_2024_C9FTLD_PFC	-0.307816	0.010735
PEX10	Pineda_2024_FTLD_PFC	-0.321596	0.00770124
PEX11A	NM_2024_PD_DMV	-0.00733276	0.909388
PEX11A	NM_2024_PD_GPi	-0.0119281	0.902498
PEX11A	NM_2024_PD_M1	-0.00229394	0.919142
PEX11A	NM_2024_PD_PFC	-0.0121854	0.909839
PEX11A	NM_2024_PD_V1	-0.00481415	0.922793
PEX11A	Mathys_2024_AD_AnG	-0.0790827	0.86267
PEX11A	Mathys_2024_CR_AnG	-0.0117345	0.908071
PEX11A	Mathys_2024_AD_EC	-0.0624403	0.866387
PEX11A	Mathys_2024_CR_EC	0.00805877	0.907132
PEX11A	Mathys_2024_AD_HIP	-0.143111	0.840129
PEX11A	Mathys_2024_CR_HIP	0.00513282	0.917153
PEX11A	Mathys_2024_AD_MTG	-0.00532007	0.911917
PEX11A	Mathys_2024_CR_MTG	0.0388489	0.884326
PEX11A	Mathys_2024_AD_PFC	0.0273028	0.898759
PEX11A	Mathys_2024_CR_PFC	0.0671796	0.880196
PEX11A	Mathys_2024_AD_TH	-0.113431	0.847343
PEX11A	Mathys_2024_CR_TH	0.00709321	0.906049
PEX11A	Pineda_2024_ALS_M1	0.000495161	0.922306
PEX11A	Pineda_2024_C9ALS_M1	-3.88636e-05	0.870837
PEX11A	Pineda_2024_C9FTLD_M1	-0.0568797	0.862717
PEX11A	Pineda_2024_FTLD_M1	-0.935309	0.0105972
PEX11A	Pineda_2024_ALS_PFC	0.00274792	0.919088
PEX11A	Pineda_2024_C9ALS_PFC	0.0178729	0.906159
PEX11A	Pineda_2024_C9FTLD_PFC	-0.0676613	0.868685
PEX11A	Pineda_2024_FTLD_PFC	-0.0718891	0.867431
PEX11B	NM_2024_PD_DMV	-0.749566	0.000142088
PEX11B	NM_2024_PD_GPi	-0.707658	0.00119881
PEX11B	NM_2024_PD_M1	-0.366109	0.0883749
PEX11B	NM_2024_PD_PFC	-0.801562	0.000453724
PEX11B	NM_2024_PD_V1	-0.0598749	0.376132
PEX11B	Mathys_2024_AD_AnG	0.185819	0.21825
PEX11B	Mathys_2024_CR_AnG	0.486861	0.0165475
PEX11B	Mathys_2024_AD_EC	0.223003	0.162611
PEX11B	Mathys_2024_CR_EC	0.225898	0.165243
PEX11B	Mathys_2024_AD_HIP	0.127144	0.012823
PEX11B	Mathys_2024_CR_HIP	0.363781	0.0484556
PEX11B	Mathys_2024_AD_MTG	0.479673	0.000502258
PEX11B	Mathys_2024_CR_MTG	0.363547	0.0609253
PEX11B	Mathys_2024_AD_PFC	0.0724212	0.354742
PEX11B	Mathys_2024_CR_PFC	0.13937	0.29133
PEX11B	Mathys_2024_AD_TH	-0.0464313	0.39069
PEX11B	Mathys_2024_CR_TH	0.0667755	0.367907
PEX11B	Pineda_2024_ALS_M1	-0.0196826	0.435624
PEX11B	Pineda_2024_C9ALS_M1	-0.257389	6.16068e-05
PEX11B	Pineda_2024_C9FTLD_M1	-0.315782	0.0694397
PEX11B	Pineda_2024_FTLD_M1	-0.527778	2.09292e-05
PEX11B	Pineda_2024_ALS_PFC	-0.000456334	0.468765
PEX11B	Pineda_2024_C9ALS_PFC	-0.347488	0.0548295
PEX11B	Pineda_2024_C9FTLD_PFC	0.160131	0.148172
PEX11B	Pineda_2024_FTLD_PFC	0.087866	0.0694731
PEX11G	NM_2024_PD_DMV	-1.01885	3.24805e-06
PEX11G	NM_2024_PD_GPi	-0.60869	0.00878241
PEX11G	NM_2024_PD_M1	-0.780433	0.00056303
PEX11G	NM_2024_PD_PFC	-0.401695	0.0566218
PEX11G	NM_2024_PD_V1	-0.225141	0.285699
PEX11G	Mathys_2024_AD_AnG	-1.27817	1.65585e-07
PEX11G	Mathys_2024_CR_AnG	-0.0490871	0.428755
PEX11G	Mathys_2024_AD_EC	-0.92215	0.00270802
PEX11G	Mathys_2024_CR_EC	0.000270933	0.488201
PEX11G	Mathys_2024_AD_HIP	-1.13534	0.000157021
PEX11G	Mathys_2024_CR_HIP	0.0577285	0.386764
PEX11G	Mathys_2024_AD_MTG	-1.06763	0.0030502
PEX11G	Mathys_2024_CR_MTG	0.421121	0.0416263
PEX11G	Mathys_2024_AD_PFC	-0.620181	0.000226851
PEX11G	Mathys_2024_CR_PFC	0.488465	0.0509327
PEX11G	Mathys_2024_AD_TH	-1.26906	5.82715e-07
PEX11G	Mathys_2024_CR_TH	0.0553869	0.390294
PEX11G	Pineda_2024_ALS_M1	0.182398	0.304573
PEX11G	Pineda_2024_C9ALS_M1	-0.0280409	0.0453797
PEX11G	Pineda_2024_C9FTLD_M1	-0.727356	0.00264435
PEX11G	Pineda_2024_FTLD_M1	-1.3066	0.0015962
PEX11G	Pineda_2024_ALS_PFC	0.33232	0.157256
PEX11G	Pineda_2024_C9ALS_PFC	-0.252934	0.0131669
PEX11G	Pineda_2024_C9FTLD_PFC	-1.25099	5.22336e-10
PEX11G	Pineda_2024_FTLD_PFC	-1.41517	1.11022e-16
PEX12	NM_2024_PD_DMV	1.0519	5.98605e-06
PEX12	NM_2024_PD_GPi	0.735358	0.000320336
PEX12	NM_2024_PD_M1	0.576189	0.00302692
PEX12	NM_2024_PD_PFC	0.344401	0.0496485
PEX12	NM_2024_PD_V1	-0.0955955	0.200809
PEX12	Mathys_2024_AD_AnG	0.666225	4.5857e-05
PEX12	Mathys_2024_CR_AnG	0.0892749	0.316613
PEX12	Mathys_2024_AD_EC	0.402439	0.0001477
PEX12	Mathys_2024_CR_EC	-0.195112	0.0813893
PEX12	Mathys_2024_AD_HIP	0.561858	0.000127291
PEX12	Mathys_2024_CR_HIP	0.0168321	0.451469
PEX12	Mathys_2024_AD_MTG	0.178402	0.0427536
PEX12	Mathys_2024_CR_MTG	-0.313457	0.0635671
PEX12	Mathys_2024_AD_PFC	-0.28712	0.053149
PEX12	Mathys_2024_CR_PFC	-0.708582	0.00157534
PEX12	Mathys_2024_AD_TH	0.605329	1.13319e-05
PEX12	Mathys_2024_CR_TH	-0.100226	0.192713
PEX12	Pineda_2024_ALS_M1	-0.0682076	0.167213
PEX12	Pineda_2024_C9ALS_M1	-0.0957132	0.00858901
PEX12	Pineda_2024_C9FTLD_M1	0.896533	3.16707e-05
PEX12	Pineda_2024_FTLD_M1	1.04488	1.67701e-11
PEX12	Pineda_2024_ALS_PFC	-0.475543	0.00137103
PEX12	Pineda_2024_C9ALS_PFC	-0.714358	0.000251683
PEX12	Pineda_2024_C9FTLD_PFC	0.232154	0.00152733
PEX12	Pineda_2024_FTLD_PFC	0.448159	1.39806e-05
PEX13	NM_2024_PD_DMV	0.154842	0.175028
PEX13	NM_2024_PD_GPi	0.0041588	0.546772
PEX13	NM_2024_PD_M1	0.0323557	0.50243
PEX13	NM_2024_PD_PFC	0.0295941	0.512594
PEX13	NM_2024_PD_V1	-0.00600158	0.548403
PEX13	Mathys_2024_AD_AnG	0.106396	0.281385
PEX13	Mathys_2024_CR_AnG	-0.00701868	0.556654
PEX13	Mathys_2024_AD_EC	0.035904	0.465521
PEX13	Mathys_2024_CR_EC	-0.0362644	0.434134
PEX13	Mathys_2024_AD_HIP	0.0873388	0.389043
PEX13	Mathys_2024_CR_HIP	-0.00982521	0.530564
PEX13	Mathys_2024_AD_MTG	-0.0151061	0.548665
PEX13	Mathys_2024_CR_MTG	-0.11175	0.254048
PEX13	Mathys_2024_AD_PFC	-0.094003	0.347915
PEX13	Mathys_2024_CR_PFC	-0.147479	0.263056
PEX13	Mathys_2024_AD_TH	0.086862	0.358096
PEX13	Mathys_2024_CR_TH	-0.0186475	0.483076
PEX13	Pineda_2024_ALS_M1	0.0818759	0.43966
PEX13	Pineda_2024_C9ALS_M1	0.0521047	0.488163
PEX13	Pineda_2024_C9FTLD_M1	0.0302824	0.490168
PEX13	Pineda_2024_FTLD_M1	0.202784	0.165963
PEX13	Pineda_2024_ALS_PFC	0.0557761	0.468389
PEX13	Pineda_2024_C9ALS_PFC	0.00124592	0.571812
PEX13	Pineda_2024_C9FTLD_PFC	0.0854483	0.208593
PEX13	Pineda_2024_FTLD_PFC	0.103897	0.169449
PEX14	NM_2024_PD_DMV	-0.367542	0.045012
PEX14	NM_2024_PD_GPi	-0.0580595	0.591372
PEX14	NM_2024_PD_M1	-0.0346775	0.636233
PEX14	NM_2024_PD_PFC	-0.016774	0.678134
PEX14	NM_2024_PD_V1	0.00969415	0.740264
PEX14	Mathys_2024_AD_AnG	-0.0764873	0.600825
PEX14	Mathys_2024_CR_AnG	0.0208268	0.712447
PEX14	Mathys_2024_AD_EC	-0.024265	0.721175
PEX14	Mathys_2024_CR_EC	0.160497	0.542942
PEX14	Mathys_2024_AD_HIP	-0.0173378	0.73606
PEX14	Mathys_2024_CR_HIP	0.036511	0.674539
PEX14	Mathys_2024_AD_MTG	-0.0135516	0.537798
PEX14	Mathys_2024_CR_MTG	0.110101	0.564089
PEX14	Mathys_2024_AD_PFC	0.00314204	0.638183
PEX14	Mathys_2024_CR_PFC	0.0215832	0.714506
PEX14	Mathys_2024_AD_TH	-0.0841545	0.572645
PEX14	Mathys_2024_CR_TH	0.00435387	0.749402
PEX14	Pineda_2024_ALS_M1	-0.0457717	0.53135
PEX14	Pineda_2024_C9ALS_M1	0.00616479	0.752857
PEX14	Pineda_2024_C9FTLD_M1	-0.040097	0.619659
PEX14	Pineda_2024_FTLD_M1	-0.0140878	0.577227
PEX14	Pineda_2024_ALS_PFC	0.00939365	0.743885
PEX14	Pineda_2024_C9ALS_PFC	0.0181305	0.709358
PEX14	Pineda_2024_C9FTLD_PFC	-0.0405241	0.672075
PEX14	Pineda_2024_FTLD_PFC	0.0158885	0.517355
PEX16	NM_2024_PD_DMV	-0.232334	0.0615519
PEX16	NM_2024_PD_GPi	-0.114634	0.11316
PEX16	NM_2024_PD_M1	-0.67645	0.000145589
PEX16	NM_2024_PD_PFC	-0.727114	0.000205939
PEX16	NM_2024_PD_V1	-0.016679	0.336964
PEX16	Mathys_2024_AD_AnG	0.315892	0.00155883
PEX16	Mathys_2024_CR_AnG	0.700688	0.000146185
PEX16	Mathys_2024_AD_EC	-0.108987	0.212844
PEX16	Mathys_2024_CR_EC	0.0873127	0.287797
PEX16	Mathys_2024_AD_HIP	0.170649	0.000689573
PEX16	Mathys_2024_CR_HIP	0.572074	0.00126003
PEX16	Mathys_2024_AD_MTG	-0.00402497	0.0129167
PEX16	Mathys_2024_CR_MTG	0.000650882	0.210328
PEX16	Mathys_2024_AD_PFC	-0.550905	0.00877497
PEX16	Mathys_2024_CR_PFC	-0.314965	0.00289217
PEX16	Mathys_2024_AD_TH	-0.282432	0.0562262
PEX16	Mathys_2024_CR_TH	0.00382524	0.492523
PEX16	Pineda_2024_ALS_M1	-0.1373	0.274021
PEX16	Pineda_2024_C9ALS_M1	-0.786857	1.77636e-15
PEX16	Pineda_2024_C9FTLD_M1	0.225091	0.113349
PEX16	Pineda_2024_FTLD_M1	-0.45104	1.77938e-11
PEX16	Pineda_2024_ALS_PFC	-0.41654	0.00061261
PEX16	Pineda_2024_C9ALS_PFC	-1.20132	1.8465e-10
PEX16	Pineda_2024_C9FTLD_PFC	-0.626698	0.000887608
PEX16	Pineda_2024_FTLD_PFC	-0.962293	2.22045e-16
PEX19	NM_2024_PD_DMV	0.111549	0.186231
PEX19	NM_2024_PD_GPi	-0.102411	0.29075
PEX19	NM_2024_PD_M1	0.0147101	0.493834
PEX19	NM_2024_PD_PFC	0.0028749	0.49272
PEX19	NM_2024_PD_V1	-0.114811	0.287206
PEX19	Mathys_2024_AD_AnG	0.705363	1.80604e-06
PEX19	Mathys_2024_CR_AnG	0.325595	0.103761
PEX19	Mathys_2024_AD_EC	0.225225	0.000345554
PEX19	Mathys_2024_CR_EC	0.0269539	0.454962
PEX19	Mathys_2024_AD_HIP	0.439229	8.40844e-05
PEX19	Mathys_2024_CR_HIP	0.480128	0.0220677
PEX19	Mathys_2024_AD_MTG	-0.0147955	0.0404414
PEX19	Mathys_2024_CR_MTG	-0.050784	0.311643
PEX19	Mathys_2024_AD_PFC	0.114444	0.254847
PEX19	Mathys_2024_CR_PFC	-0.222944	0.0993537
PEX19	Mathys_2024_AD_TH	-0.284008	0.160081
PEX19	Mathys_2024_CR_TH	0.0034774	0.499115
PEX19	Pineda_2024_ALS_M1	0.00526613	0.497201
PEX19	Pineda_2024_C9ALS_M1	-0.0833223	0.396384
PEX19	Pineda_2024_C9FTLD_M1	0.112162	0.335723
PEX19	Pineda_2024_FTLD_M1	0.125424	0.305083
PEX19	Pineda_2024_ALS_PFC	-0.351521	0.0784677
PEX19	Pineda_2024_C9ALS_PFC	-0.499567	0.0184409
PEX19	Pineda_2024_C9FTLD_PFC	0.046006	0.465343
PEX19	Pineda_2024_FTLD_PFC	-0.0236022	0.118331
PEX2	NM_2024_PD_DMV	0.614491	2.88242e-07
PEX2	NM_2024_PD_GPi	0.410392	0.00748591
PEX2	NM_2024_PD_M1	0.473992	0.000712244
PEX2	NM_2024_PD_PFC	0.280102	0.067874
PEX2	NM_2024_PD_V1	0.0672343	0.338782
PEX2	Mathys_2024_AD_AnG	0.466748	2.93229e-07
PEX2	Mathys_2024_CR_AnG	0.410384	0.00456082
PEX2	Mathys_2024_AD_EC	-0.0465758	0.00802647
PEX2	Mathys_2024_CR_EC	-0.0764309	0.331224
PEX2	Mathys_2024_AD_HIP	0.116019	0.000455023
PEX2	Mathys_2024_CR_HIP	0.5496	4.29959e-05
PEX2	Mathys_2024_AD_MTG	-0.0409687	0.0120424
PEX2	Mathys_2024_CR_MTG	0.146336	0.0714847
PEX2	Mathys_2024_AD_PFC	0.0417272	0.103027
PEX2	Mathys_2024_CR_PFC	0.0463778	0.0434155
PEX2	Mathys_2024_AD_TH	0.0545194	0.0379812
PEX2	Mathys_2024_CR_TH	0.0288321	0.429199
PEX2	Pineda_2024_ALS_M1	0.091643	0.114409
PEX2	Pineda_2024_C9ALS_M1	0.275666	0.0328576
PEX2	Pineda_2024_C9FTLD_M1	0.391246	0.0123451
PEX2	Pineda_2024_FTLD_M1	0.535677	1.42202e-11
PEX2	Pineda_2024_ALS_PFC	-0.631084	1.66533e-15
PEX2	Pineda_2024_C9ALS_PFC	-0.227591	5.70354e-06
PEX2	Pineda_2024_C9FTLD_PFC	-0.283252	0.0327548
PEX2	Pineda_2024_FTLD_PFC	-0.292762	0.0105786
PEX26	NM_2024_PD_DMV	0.00089545	0.540041
PEX26	NM_2024_PD_GPi	-0.127702	0.201091
PEX26	NM_2024_PD_M1	0.0107587	0.510745
PEX26	NM_2024_PD_PFC	-0.0382423	0.410461
PEX26	NM_2024_PD_V1	0.0406805	0.419734
PEX26	Mathys_2024_AD_AnG	-0.010805	0.522887
PEX26	Mathys_2024_CR_AnG	0.089683	0.350376
PEX26	Mathys_2024_AD_EC	-0.0517557	0.42383
PEX26	Mathys_2024_CR_EC	0.187739	0.184009
PEX26	Mathys_2024_AD_HIP	0.0392283	0.456319
PEX26	Mathys_2024_CR_HIP	-0.0433472	0.432869
PEX26	Mathys_2024_AD_MTG	-0.0582415	0.264973
PEX26	Mathys_2024_CR_MTG	0.0693502	0.397422
PEX26	Mathys_2024_AD_PFC	0.0165081	0.500253
PEX26	Mathys_2024_CR_PFC	0.159605	0.240002
PEX26	Mathys_2024_AD_TH	0.0206257	0.192839
PEX26	Mathys_2024_CR_TH	0.0107321	0.520912
PEX26	Pineda_2024_ALS_M1	0.185162	0.246772
PEX26	Pineda_2024_C9ALS_M1	0.191103	0.170271
PEX26	Pineda_2024_C9FTLD_M1	0.00276278	0.538218
PEX26	Pineda_2024_FTLD_M1	0.233241	0.0955956
PEX26	Pineda_2024_ALS_PFC	0.19497	0.222771
PEX26	Pineda_2024_C9ALS_PFC	0.238345	0.162542
PEX26	Pineda_2024_C9FTLD_PFC	0.0316243	0.128219
PEX26	Pineda_2024_FTLD_PFC	0.285656	0.000139522
PEX3	NM_2024_PD_DMV	0.114086	0.362615
PEX3	NM_2024_PD_GPi	0.107585	0.446156
PEX3	NM_2024_PD_M1	0.115752	0.436904
PEX3	NM_2024_PD_PFC	0.115659	0.434511
PEX3	NM_2024_PD_V1	-0.00016539	0.705286
PEX3	Mathys_2024_AD_AnG	0.022486	0.544753
PEX3	Mathys_2024_CR_AnG	-0.0126863	0.555041
PEX3	Mathys_2024_AD_EC	-0.0417307	0.561116
PEX3	Mathys_2024_CR_EC	-0.0417076	0.546404
PEX3	Mathys_2024_AD_HIP	-0.0387418	0.556847
PEX3	Mathys_2024_CR_HIP	-0.00342701	0.68364
PEX3	Mathys_2024_AD_MTG	-0.0664449	0.51739
PEX3	Mathys_2024_CR_MTG	-0.0560701	0.477904
PEX3	Mathys_2024_AD_PFC	-0.053251	0.528484
PEX3	Mathys_2024_CR_PFC	0.0144411	0.520821
PEX3	Mathys_2024_AD_TH	0.0133854	0.459765
PEX3	Mathys_2024_CR_TH	-0.00654092	0.676232
PEX3	Pineda_2024_ALS_M1	0.0156208	0.660882
PEX3	Pineda_2024_C9ALS_M1	0.0301243	0.601807
PEX3	Pineda_2024_C9FTLD_M1	0.0649694	0.511576
PEX3	Pineda_2024_FTLD_M1	0.0524253	0.509829
PEX3	Pineda_2024_ALS_PFC	-0.00706337	0.665302
PEX3	Pineda_2024_C9ALS_PFC	-0.00743706	0.699584
PEX3	Pineda_2024_C9FTLD_PFC	-0.0449681	0.473933
PEX3	Pineda_2024_FTLD_PFC	-0.044378	0.415686
PEX5	NM_2024_PD_DMV	0.2298	0.0686537
PEX5	NM_2024_PD_GPi	0.324882	0.0691581
PEX5	NM_2024_PD_M1	0.552244	0.00277568
PEX5	NM_2024_PD_PFC	0.360184	0.0401693
PEX5	NM_2024_PD_V1	0.00847422	0.358659
PEX5	Mathys_2024_AD_AnG	0.55933	0.000234479
PEX5	Mathys_2024_CR_AnG	0.0800792	0.3771
PEX5	Mathys_2024_AD_EC	-0.0298739	0.202457
PEX5	Mathys_2024_CR_EC	0.00885836	0.48963
PEX5	Mathys_2024_AD_HIP	0.399212	0.000483733
PEX5	Mathys_2024_CR_HIP	0.0041771	0.487688
PEX5	Mathys_2024_AD_MTG	0.205042	0.0137724
PEX5	Mathys_2024_CR_MTG	-0.104984	0.242417
PEX5	Mathys_2024_AD_PFC	0.200375	0.0916164
PEX5	Mathys_2024_CR_PFC	0.00502755	0.488146
PEX5	Mathys_2024_AD_TH	0.293025	0.00035616
PEX5	Mathys_2024_CR_TH	-0.0148534	0.474309
PEX5	Pineda_2024_ALS_M1	-0.150188	0.087586
PEX5	Pineda_2024_C9ALS_M1	0.0293779	0.445707
PEX5	Pineda_2024_C9FTLD_M1	0.411361	0.0249528
PEX5	Pineda_2024_FTLD_M1	0.352485	0.0399228
PEX5	Pineda_2024_ALS_PFC	0.0263144	0.4679
PEX5	Pineda_2024_C9ALS_PFC	0.00848652	0.491538
PEX5	Pineda_2024_C9FTLD_PFC	0.870369	1.1946e-05
PEX5	Pineda_2024_FTLD_PFC	0.972296	5.69258e-10
PEX5L	NM_2024_PD_DMV	0.113897	0.284549
PEX5L	NM_2024_PD_GPi	0.0116713	0.115308
PEX5L	NM_2024_PD_M1	0.12302	0.172231
PEX5L	NM_2024_PD_PFC	0.112656	0.18739
PEX5L	NM_2024_PD_V1	0.079161	0.128514
PEX5L	Mathys_2024_AD_AnG	0.60872	2.26522e-08
PEX5L	Mathys_2024_CR_AnG	0.127014	0.288168
PEX5L	Mathys_2024_AD_EC	0.261898	7.32033e-07
PEX5L	Mathys_2024_CR_EC	0.193281	0.170199
PEX5L	Mathys_2024_AD_HIP	0.357184	2.67103e-07
PEX5L	Mathys_2024_CR_HIP	0.151364	0.223904
PEX5L	Mathys_2024_AD_MTG	0.11268	0.00103188
PEX5L	Mathys_2024_CR_MTG	0.00803439	0.496643
PEX5L	Mathys_2024_AD_PFC	0.202233	0.0055843
PEX5L	Mathys_2024_CR_PFC	0.0500297	0.374778
PEX5L	Mathys_2024_AD_TH	0.580431	4.91857e-07
PEX5L	Mathys_2024_CR_TH	0.0303008	0.454476
PEX5L	Pineda_2024_ALS_M1	-0.193194	0.00343811
PEX5L	Pineda_2024_C9ALS_M1	0.0593239	0.422548
PEX5L	Pineda_2024_C9FTLD_M1	-0.443758	3.33067e-16
PEX5L	Pineda_2024_FTLD_M1	1.09071	1.956e-35
PEX5L	Pineda_2024_ALS_PFC	-0.0177148	0.466653
PEX5L	Pineda_2024_C9ALS_PFC	0.0605158	0.391875
PEX5L	Pineda_2024_C9FTLD_PFC	0.115373	0.00142024
PEX5L	Pineda_2024_FTLD_PFC	0.521444	2.9935e-36
PEX5L-AS1	NM_2024_PD_DMV	0.320273	0.0531209
PEX5L-AS1	NM_2024_PD_GPi	-0.0182211	0.453797
PEX5L-AS1	NM_2024_PD_M1	-0.34113	0.0451392
PEX5L-AS1	NM_2024_PD_PFC	-0.249551	0.112735
PEX5L-AS1	NM_2024_PD_V1	0.0431946	0.343414
PEX5L-AS1	Mathys_2024_AD_AnG	1.40476	1.61611e-08
PEX5L-AS1	Mathys_2024_CR_AnG	0.783049	0.002937
PEX5L-AS1	Mathys_2024_AD_EC	0.688004	5.79546e-05
PEX5L-AS1	Mathys_2024_CR_EC	0.0852238	0.307492
PEX5L-AS1	Mathys_2024_AD_HIP	1.58312	2.28059e-10
PEX5L-AS1	Mathys_2024_CR_HIP	0.378443	0.0699089
PEX5L-AS1	Mathys_2024_AD_MTG	0.658022	0.000591575
PEX5L-AS1	Mathys_2024_CR_MTG	0.321287	0.109973
PEX5L-AS1	Mathys_2024_AD_PFC	0.329995	0.0791451
PEX5L-AS1	Mathys_2024_CR_PFC	-0.29616	0.0757971
PEX5L-AS1	Mathys_2024_AD_TH	1.27031	8.87427e-09
PEX5L-AS1	Mathys_2024_CR_TH	-0.0217271	0.43707
PEX5L-AS1	Pineda_2024_ALS_M1	1.8358	5.91737e-16
PEX5L-AS1	Pineda_2024_C9ALS_M1	1.51974	4.52535e-15
PEX5L-AS1	Pineda_2024_C9FTLD_M1	-0.6804	0.000956029
PEX5L-AS1	Pineda_2024_FTLD_M1	1.58427	1.15774e-15
PEX5L-AS1	Pineda_2024_ALS_PFC	1.16995	4.1477e-06
PEX5L-AS1	Pineda_2024_C9ALS_PFC	0.956569	0.000164359
PEX5L-AS1	Pineda_2024_C9FTLD_PFC	0.634287	0.000634864
PEX5L-AS1	Pineda_2024_FTLD_PFC	0.739169	1.87526e-05
PEX5L-AS2	NM_2024_PD_DMV	0.467921	0.00692591
PEX5L-AS2	NM_2024_PD_GPi	-0.0134347	0.452297
PEX5L-AS2	NM_2024_PD_M1	-0.113978	0.288139
PEX5L-AS2	NM_2024_PD_PFC	0.081561	0.357092
PEX5L-AS2	NM_2024_PD_V1	0.115315	0.252017
PEX5L-AS2	Mathys_2024_AD_AnG	1.38647	2.37704e-08
PEX5L-AS2	Mathys_2024_CR_AnG	0.408064	0.0825158
PEX5L-AS2	Mathys_2024_AD_EC	0.800872	9.07147e-07
PEX5L-AS2	Mathys_2024_CR_EC	-0.0825693	0.341178
PEX5L-AS2	Mathys_2024_AD_HIP	1.79119	1.37522e-17
PEX5L-AS2	Mathys_2024_CR_HIP	0.0156406	0.485976
PEX5L-AS2	Mathys_2024_AD_MTG	0.625649	8.40628e-06
PEX5L-AS2	Mathys_2024_CR_MTG	-0.0783148	0.396354
PEX5L-AS2	Mathys_2024_AD_PFC	0.461816	0.0057931
PEX5L-AS2	Mathys_2024_CR_PFC	-0.727804	0.00405453
PEX5L-AS2	Mathys_2024_AD_TH	1.55012	4.28596e-10
PEX5L-AS2	Mathys_2024_CR_TH	-0.0957265	0.295129
PEX5L-AS2	Pineda_2024_ALS_M1	2.15175	2.92396e-15
PEX5L-AS2	Pineda_2024_C9ALS_M1	1.91896	6.14904e-13
PEX5L-AS2	Pineda_2024_C9FTLD_M1	-0.912613	5.75408e-05
PEX5L-AS2	Pineda_2024_FTLD_M1	2.06913	1.15792e-25
PEX5L-AS2	Pineda_2024_ALS_PFC	1.72431	4.13614e-09
PEX5L-AS2	Pineda_2024_C9ALS_PFC	1.65606	4.27658e-12
PEX5L-AS2	Pineda_2024_C9FTLD_PFC	1.00162	7.23198e-06
PEX5L-AS2	Pineda_2024_FTLD_PFC	1.22479	8.09172e-11
PEX6	NM_2024_PD_DMV	0.595498	3.63903e-05
PEX6	NM_2024_PD_GPi	0.441303	0.00109458
PEX6	NM_2024_PD_M1	0.463735	0.00379106
PEX6	NM_2024_PD_PFC	0.381754	0.0060961
PEX6	NM_2024_PD_V1	-0.0114917	0.42232
PEX6	Mathys_2024_AD_AnG	0.134829	0.108364
PEX6	Mathys_2024_CR_AnG	0.0371338	0.359854
PEX6	Mathys_2024_AD_EC	0.0346767	0.360888
PEX6	Mathys_2024_CR_EC	-0.0439154	0.295735
PEX6	Mathys_2024_AD_HIP	0.0326292	0.386486
PEX6	Mathys_2024_CR_HIP	0.00251184	0.478566
PEX6	Mathys_2024_AD_MTG	0.107728	0.106721
PEX6	Mathys_2024_CR_MTG	-0.0305276	0.304763
PEX6	Mathys_2024_AD_PFC	-0.146191	0.0641002
PEX6	Mathys_2024_CR_PFC	-0.00608554	0.174391
PEX6	Mathys_2024_AD_TH	0.100336	0.128595
PEX6	Mathys_2024_CR_TH	-0.0101811	0.447521
PEX6	Pineda_2024_ALS_M1	-0.279838	0.000736642
PEX6	Pineda_2024_C9ALS_M1	-0.203381	2.38234e-06
PEX6	Pineda_2024_C9FTLD_M1	0.545816	0.000849459
PEX6	Pineda_2024_FTLD_M1	0.340349	7.36202e-05
PEX6	Pineda_2024_ALS_PFC	-0.332529	0.000289039
PEX6	Pineda_2024_C9ALS_PFC	-0.336902	4.53967e-06
PEX6	Pineda_2024_C9FTLD_PFC	-0.0456916	0.132421
PEX6	Pineda_2024_FTLD_PFC	0.0447559	0.322623
PEX7	NM_2024_PD_DMV	-0.448296	0.000129075
PEX7	NM_2024_PD_GPi	-0.248026	0.0112536
PEX7	NM_2024_PD_M1	-0.152922	0.123785
PEX7	NM_2024_PD_PFC	-0.0107894	0.466656
PEX7	NM_2024_PD_V1	0.113459	0.0833929
PEX7	Mathys_2024_AD_AnG	-0.373602	0.00573042
PEX7	Mathys_2024_CR_AnG	0.289407	0.0693615
PEX7	Mathys_2024_AD_EC	-0.475226	0.000226409
PEX7	Mathys_2024_CR_EC	0.145506	0.0658824
PEX7	Mathys_2024_AD_HIP	-0.419742	0.0037656
PEX7	Mathys_2024_CR_HIP	0.217933	0.0979082
PEX7	Mathys_2024_AD_MTG	-0.369972	0.00439968
PEX7	Mathys_2024_CR_MTG	0.461607	0.00637886
PEX7	Mathys_2024_AD_PFC	0.0108583	0.331549
PEX7	Mathys_2024_CR_PFC	0.740177	0.000352692
PEX7	Mathys_2024_AD_TH	-0.34516	0.000689553
PEX7	Mathys_2024_CR_TH	0.0931823	0.12245
PEX7	Pineda_2024_ALS_M1	0.596216	0.00120766
PEX7	Pineda_2024_C9ALS_M1	0.878787	1.92322e-08
PEX7	Pineda_2024_C9FTLD_M1	-0.604246	4.53862e-05
PEX7	Pineda_2024_FTLD_M1	-0.381205	3.28841e-06
PEX7	Pineda_2024_ALS_PFC	0.549738	0.00136948
PEX7	Pineda_2024_C9ALS_PFC	0.703686	0.000229456
PEX7	Pineda_2024_C9FTLD_PFC	-0.506801	0.000525159
PEX7	Pineda_2024_FTLD_PFC	-0.550607	0.000138574
PFAS	NM_2024_PD_DMV	0.1822	0.0918
PFAS	NM_2024_PD_GPi	0.141642	0.145846
PFAS	NM_2024_PD_M1	0.05858	0.367789
PFAS	NM_2024_PD_PFC	-0.0464001	0.403427
PFAS	NM_2024_PD_V1	-0.0372857	0.243006
PFAS	Mathys_2024_AD_AnG	0.0958942	0.226897
PFAS	Mathys_2024_CR_AnG	-0.00790954	0.490023
PFAS	Mathys_2024_AD_EC	0.0709505	0.27547
PFAS	Mathys_2024_CR_EC	-0.0554146	0.308486
PFAS	Mathys_2024_AD_HIP	0.0855797	0.276984
PFAS	Mathys_2024_CR_HIP	0.0311472	0.432594
PFAS	Mathys_2024_AD_MTG	0.0313146	0.418051
PFAS	Mathys_2024_CR_MTG	-0.109533	0.258103
PFAS	Mathys_2024_AD_PFC	-0.169589	0.188908
PFAS	Mathys_2024_CR_PFC	-0.3256	0.0659055
PFAS	Mathys_2024_AD_TH	0.0360356	0.224614
PFAS	Mathys_2024_CR_TH	-0.0329329	0.342033
PFAS	Pineda_2024_ALS_M1	-0.346264	0.0161953
PFAS	Pineda_2024_C9ALS_M1	-0.516696	0.000909666
PFAS	Pineda_2024_C9FTLD_M1	0.386051	0.0199537
PFAS	Pineda_2024_FTLD_M1	0.0848387	0.260203
PFAS	Pineda_2024_ALS_PFC	-0.437051	0.0233177
PFAS	Pineda_2024_C9ALS_PFC	-0.571666	0.0243561
PFAS	Pineda_2024_C9FTLD_PFC	-0.00532375	0.496836
PFAS	Pineda_2024_FTLD_PFC	0.00480548	0.489936
PFDN1	NM_2024_PD_DMV	-0.121276	0.168906
PFDN1	NM_2024_PD_GPi	-0.066023	0.262399
PFDN1	NM_2024_PD_M1	-0.229728	0.0432636
PFDN1	NM_2024_PD_PFC	-0.234942	0.0450346
PFDN1	NM_2024_PD_V1	0.0369954	0.334297
PFDN1	Mathys_2024_AD_AnG	0.0843793	0.0565754
PFDN1	Mathys_2024_CR_AnG	0.274521	0.0224267
PFDN1	Mathys_2024_AD_EC	0.175958	0.000177816
PFDN1	Mathys_2024_CR_EC	0.130348	0.142497
PFDN1	Mathys_2024_AD_HIP	0.172085	0.17283
PFDN1	Mathys_2024_CR_HIP	0.266808	0.0187987
PFDN1	Mathys_2024_AD_MTG	0.105762	0.000184011
PFDN1	Mathys_2024_CR_MTG	0.238475	0.0303987
PFDN1	Mathys_2024_AD_PFC	0.0532619	0.369623
PFDN1	Mathys_2024_CR_PFC	0.0569002	0.387138
PFDN1	Mathys_2024_AD_TH	0.0643108	0.287198
PFDN1	Mathys_2024_CR_TH	0.0192091	0.436458
PFDN1	Pineda_2024_ALS_M1	0.169277	0.150173
PFDN1	Pineda_2024_C9ALS_M1	0.0880571	0.0142428
PFDN1	Pineda_2024_C9FTLD_M1	-0.162526	0.0770744
PFDN1	Pineda_2024_FTLD_M1	0.12759	0.100931
PFDN1	Pineda_2024_ALS_PFC	0.0231982	0.408761
PFDN1	Pineda_2024_C9ALS_PFC	-0.0767709	0.0796168
PFDN1	Pineda_2024_C9FTLD_PFC	0.104826	0.0238323
PFDN1	Pineda_2024_FTLD_PFC	-0.0292963	0.0138007
PFDN2	NM_2024_PD_DMV	0.243585	0.0387802
PFDN2	NM_2024_PD_GPi	0.0282505	0.432613
PFDN2	NM_2024_PD_M1	-0.110586	0.257263
PFDN2	NM_2024_PD_PFC	-0.464528	0.00251599
PFDN2	NM_2024_PD_V1	0.191707	0.109217
PFDN2	Mathys_2024_AD_AnG	0.704371	4.57014e-06
PFDN2	Mathys_2024_CR_AnG	0.71069	9.75424e-06
PFDN2	Mathys_2024_AD_EC	0.436352	1.21152e-06
PFDN2	Mathys_2024_CR_EC	0.243292	0.0399385
PFDN2	Mathys_2024_AD_HIP	0.913078	6.05544e-13
PFDN2	Mathys_2024_CR_HIP	0.772306	3.02832e-06
PFDN2	Mathys_2024_AD_MTG	0.458614	5.09719e-06
PFDN2	Mathys_2024_CR_MTG	0.400186	0.0145339
PFDN2	Mathys_2024_AD_PFC	0.0223657	0.433997
PFDN2	Mathys_2024_CR_PFC	-0.113114	0.0241137
PFDN2	Mathys_2024_AD_TH	0.505804	1.75715e-05
PFDN2	Mathys_2024_CR_TH	0.0364964	0.390828
PFDN2	Pineda_2024_ALS_M1	-0.145898	0.072847
PFDN2	Pineda_2024_C9ALS_M1	-0.53263	4.04442e-08
PFDN2	Pineda_2024_C9FTLD_M1	0.410772	0.00691416
PFDN2	Pineda_2024_FTLD_M1	0.390452	0.002298
PFDN2	Pineda_2024_ALS_PFC	-0.60253	0.000434294
PFDN2	Pineda_2024_C9ALS_PFC	-0.944197	3.39994e-06
PFDN2	Pineda_2024_C9FTLD_PFC	0.0723487	0.0821484
PFDN2	Pineda_2024_FTLD_PFC	0.188552	0.0126855
PFDN4	NM_2024_PD_DMV	0.556703	0.000162085
PFDN4	NM_2024_PD_GPi	0.267674	0.177062
PFDN4	NM_2024_PD_M1	0.429234	0.0759833
PFDN4	NM_2024_PD_PFC	0.523565	0.0395074
PFDN4	NM_2024_PD_V1	-0.0364582	0.313408
PFDN4	Mathys_2024_AD_AnG	0.0898333	0.201319
PFDN4	Mathys_2024_CR_AnG	-0.298706	0.0876321
PFDN4	Mathys_2024_AD_EC	0.403354	5.25609e-05
PFDN4	Mathys_2024_CR_EC	-0.0319962	0.477639
PFDN4	Mathys_2024_AD_HIP	0.323924	0.00934531
PFDN4	Mathys_2024_CR_HIP	0.111759	0.394858
PFDN4	Mathys_2024_AD_MTG	0.139	0.0442508
PFDN4	Mathys_2024_CR_MTG	-0.186719	0.297813
PFDN4	Mathys_2024_AD_PFC	-0.286745	0.31109
PFDN4	Mathys_2024_CR_PFC	0.00200147	0.263861
PFDN4	Mathys_2024_AD_TH	0.0546088	0.165939
PFDN4	Mathys_2024_CR_TH	-0.0226997	0.478517
PFDN4	Pineda_2024_ALS_M1	-1.01806	0.000528278
PFDN4	Pineda_2024_C9ALS_M1	-1.02368	2.35979e-06
PFDN4	Pineda_2024_C9FTLD_M1	-0.0289535	0.459143
PFDN4	Pineda_2024_FTLD_M1	-0.430345	0.0062829
PFDN4	Pineda_2024_ALS_PFC	-0.538085	0.0936994
PFDN4	Pineda_2024_C9ALS_PFC	-0.539481	0.064859
PFDN4	Pineda_2024_C9FTLD_PFC	0.653266	0.00022918
PFDN4	Pineda_2024_FTLD_PFC	0.904865	9.12312e-07
PFDN5	NM_2024_PD_DMV	-0.00866306	0.482027
PFDN5	NM_2024_PD_GPi	0.031568	0.474174
PFDN5	NM_2024_PD_M1	-0.287343	0.0661595
PFDN5	NM_2024_PD_PFC	-0.66998	0.00065869
PFDN5	NM_2024_PD_V1	-0.21487	0.0447747
PFDN5	Mathys_2024_AD_AnG	0.0361053	0.241792
PFDN5	Mathys_2024_CR_AnG	-0.0285044	0.444651
PFDN5	Mathys_2024_AD_EC	0.474143	0.000310956
PFDN5	Mathys_2024_CR_EC	-0.00340777	0.487739
PFDN5	Mathys_2024_AD_HIP	0.312847	0.00109468
PFDN5	Mathys_2024_CR_HIP	0.194813	0.145025
PFDN5	Mathys_2024_AD_MTG	0.245352	0.00159152
PFDN5	Mathys_2024_CR_MTG	-0.352548	0.0289188
PFDN5	Mathys_2024_AD_PFC	-0.3102	0.0600569
PFDN5	Mathys_2024_CR_PFC	-0.727384	0.000981093
PFDN5	Mathys_2024_AD_TH	-0.291597	0.0339011
PFDN5	Mathys_2024_CR_TH	-0.0527311	0.361621
PFDN5	Pineda_2024_ALS_M1	-1.39617	1.33409e-06
PFDN5	Pineda_2024_C9ALS_M1	-2.05734	0
PFDN5	Pineda_2024_C9FTLD_M1	0.88471	4.68619e-05
PFDN5	Pineda_2024_FTLD_M1	-0.736205	6.46267e-07
PFDN5	Pineda_2024_ALS_PFC	-1.59988	3.78586e-14
PFDN5	Pineda_2024_C9ALS_PFC	-2.06234	0
PFDN5	Pineda_2024_C9FTLD_PFC	0.0358513	0.184953
PFDN5	Pineda_2024_FTLD_PFC	-0.0754426	0.300039
PFDN6	NM_2024_PD_DMV	0.338888	0.0110359
PFDN6	NM_2024_PD_GPi	0.142719	0.150173
PFDN6	NM_2024_PD_M1	-0.214701	0.0929445
PFDN6	NM_2024_PD_PFC	-0.424645	0.00489752
PFDN6	NM_2024_PD_V1	-0.0745835	0.157798
PFDN6	Mathys_2024_AD_AnG	0.457748	2.8341e-05
PFDN6	Mathys_2024_CR_AnG	0.293695	0.0173349
PFDN6	Mathys_2024_AD_EC	0.379195	1.06906e-07
PFDN6	Mathys_2024_CR_EC	-0.0917098	0.176101
PFDN6	Mathys_2024_AD_HIP	0.626501	6.43782e-08
PFDN6	Mathys_2024_CR_HIP	0.270915	0.0186531
PFDN6	Mathys_2024_AD_MTG	0.129249	0.00665155
PFDN6	Mathys_2024_CR_MTG	-0.167031	0.0704409
PFDN6	Mathys_2024_AD_PFC	-0.419579	0.00168426
PFDN6	Mathys_2024_CR_PFC	-0.817973	3.76601e-08
PFDN6	Mathys_2024_AD_TH	0.25889	0.000499196
PFDN6	Mathys_2024_CR_TH	-0.0793066	0.184827
PFDN6	Pineda_2024_ALS_M1	-0.316842	0.0255966
PFDN6	Pineda_2024_C9ALS_M1	-0.808251	5.99718e-07
PFDN6	Pineda_2024_C9FTLD_M1	0.59695	0.000192579
PFDN6	Pineda_2024_FTLD_M1	0.39528	0.00221072
PFDN6	Pineda_2024_ALS_PFC	-0.785802	6.2547e-06
PFDN6	Pineda_2024_C9ALS_PFC	-1.26064	4.95105e-07
PFDN6	Pineda_2024_C9FTLD_PFC	0.0427686	0.336995
PFDN6	Pineda_2024_FTLD_PFC	-0.015249	0.266589
PFKFB1	NM_2024_PD_DMV	-1.8137	4.03517e-09
PFKFB1	NM_2024_PD_GPi	-1.57707	1.79585e-05
PFKFB1	NM_2024_PD_M1	-1.21704	0.00177108
PFKFB1	NM_2024_PD_PFC	-0.657396	0.0770495
PFKFB1	NM_2024_PD_V1	0.310392	0.257258
PFKFB1	Mathys_2024_AD_AnG	-1.9981	9.39886e-07
PFKFB1	Mathys_2024_CR_AnG	-0.418706	0.136475
PFKFB1	Mathys_2024_AD_EC	-1.21654	0.00671042
PFKFB1	Mathys_2024_CR_EC	0.0113655	0.477046
PFKFB1	Mathys_2024_AD_HIP	-1.24414	0.00860745
PFKFB1	Mathys_2024_CR_HIP	0.199907	0.349732
PFKFB1	Mathys_2024_AD_MTG	-1.39228	0.0148781
PFKFB1	Mathys_2024_CR_MTG	0.877541	0.0223908
PFKFB1	Mathys_2024_AD_PFC	-0.66129	0.0863189
PFKFB1	Mathys_2024_CR_PFC	0.721824	0.10323
PFKFB1	Mathys_2024_AD_TH	-1.39979	4.26817e-05
PFKFB1	Mathys_2024_CR_TH	0.0802154	0.426961
PFKFB1	Pineda_2024_ALS_M1	0.3433	0.249832
PFKFB1	Pineda_2024_C9ALS_M1	0.679373	0.0173294
PFKFB1	Pineda_2024_C9FTLD_M1	-1.42991	3.76478e-07
PFKFB1	Pineda_2024_FTLD_M1	-1.54879	6.40377e-13
PFKFB1	Pineda_2024_ALS_PFC	-0.0866096	0.265653
PFKFB1	Pineda_2024_C9ALS_PFC	0.246866	0.259841
PFKFB1	Pineda_2024_C9FTLD_PFC	-1.67136	0.00698036
PFKFB1	Pineda_2024_FTLD_PFC	-1.79444	0.00508279
PFKFB2	NM_2024_PD_DMV	-0.338366	0.225805
PFKFB2	NM_2024_PD_GPi	-0.212244	0.391524
PFKFB2	NM_2024_PD_M1	-0.15178	0.443553
PFKFB2	NM_2024_PD_PFC	-0.0820199	0.523227
PFKFB2	NM_2024_PD_V1	0.0529564	0.584996
PFKFB2	Mathys_2024_AD_AnG	-0.211516	0.396888
PFKFB2	Mathys_2024_CR_AnG	0.00321274	0.668816
PFKFB2	Mathys_2024_AD_EC	-0.181002	0.431844
PFKFB2	Mathys_2024_CR_EC	-0.0181151	0.658812
PFKFB2	Mathys_2024_AD_HIP	-0.00300269	0.487417
PFKFB2	Mathys_2024_CR_HIP	-0.0490697	0.614257
PFKFB2	Mathys_2024_AD_MTG	-0.251802	0.393421
PFKFB2	Mathys_2024_CR_MTG	-0.0859595	0.545496
PFKFB2	Mathys_2024_AD_PFC	-0.0893024	0.528139
PFKFB2	Mathys_2024_CR_PFC	0.0336391	0.584502
PFKFB2	Mathys_2024_AD_TH	-0.189572	0.423705
PFKFB2	Mathys_2024_CR_TH	-0.0107227	0.672409
PFKFB2	Pineda_2024_ALS_M1	0.0570384	0.587891
PFKFB2	Pineda_2024_C9ALS_M1	0.108384	0.500813
PFKFB2	Pineda_2024_C9FTLD_M1	-0.145612	0.41654
PFKFB2	Pineda_2024_FTLD_M1	-0.118474	0.379338
PFKFB2	Pineda_2024_ALS_PFC	-0.125552	0.505611
PFKFB2	Pineda_2024_C9ALS_PFC	0.000634348	0.679171
PFKFB2	Pineda_2024_C9FTLD_PFC	-0.117805	0.464878
PFKFB2	Pineda_2024_FTLD_PFC	-0.15147	0.448591
PFKFB3	NM_2024_PD_DMV	0.0755913	0.453684
PFKFB3	NM_2024_PD_GPi	0.0912818	0.498662
PFKFB3	NM_2024_PD_M1	0.12054	0.432273
PFKFB3	NM_2024_PD_PFC	0.103235	0.451616
PFKFB3	NM_2024_PD_V1	0.00775091	0.658649
PFKFB3	Mathys_2024_AD_AnG	-0.184087	0.373446
PFKFB3	Mathys_2024_CR_AnG	-0.143841	0.39139
PFKFB3	Mathys_2024_AD_EC	-0.146985	0.413576
PFKFB3	Mathys_2024_CR_EC	-0.0719939	0.520612
PFKFB3	Mathys_2024_AD_HIP	-0.0505198	0.44319
PFKFB3	Mathys_2024_CR_HIP	-0.14382	0.405381
PFKFB3	Mathys_2024_AD_MTG	-0.147596	0.440201
PFKFB3	Mathys_2024_CR_MTG	-0.0628943	0.448002
PFKFB3	Mathys_2024_AD_PFC	-0.191717	0.361578
PFKFB3	Mathys_2024_CR_PFC	-0.0559817	0.559997
PFKFB3	Mathys_2024_AD_TH	0.0504074	0.513992
PFKFB3	Mathys_2024_CR_TH	-0.0203192	0.618568
PFKFB3	Pineda_2024_ALS_M1	0.0762312	0.534715
PFKFB3	Pineda_2024_C9ALS_M1	0.0856143	0.496806
PFKFB3	Pineda_2024_C9FTLD_M1	-0.0673658	0.497238
PFKFB3	Pineda_2024_FTLD_M1	0.129798	0.384661
PFKFB3	Pineda_2024_ALS_PFC	0.0832168	0.494893
PFKFB3	Pineda_2024_C9ALS_PFC	-0.00359429	0.482993
PFKFB3	Pineda_2024_C9FTLD_PFC	-0.02585	0.617721
PFKFB3	Pineda_2024_FTLD_PFC	-0.0218623	0.616899
PFKFB4	NM_2024_PD_DMV	0.164424	0.0969942
PFKFB4	NM_2024_PD_GPi	-0.0408401	0.287271
PFKFB4	NM_2024_PD_M1	-0.16784	0.272198
PFKFB4	NM_2024_PD_PFC	-0.481232	0.00590306
PFKFB4	NM_2024_PD_V1	-0.0151949	0.306423
PFKFB4	Mathys_2024_AD_AnG	-0.328577	0.027476
PFKFB4	Mathys_2024_CR_AnG	-0.118448	0.101585
PFKFB4	Mathys_2024_AD_EC	-0.366018	0.0541722
PFKFB4	Mathys_2024_CR_EC	0.118038	0.307337
PFKFB4	Mathys_2024_AD_HIP	-0.320332	0.128315
PFKFB4	Mathys_2024_CR_HIP	-0.0768979	0.295399
PFKFB4	Mathys_2024_AD_MTG	-0.47966	0.0112401
PFKFB4	Mathys_2024_CR_MTG	0.20138	0.17312
PFKFB4	Mathys_2024_AD_PFC	-0.190448	0.23968
PFKFB4	Mathys_2024_CR_PFC	0.656947	0.00051985
PFKFB4	Mathys_2024_AD_TH	-0.0112357	0.220526
PFKFB4	Mathys_2024_CR_TH	0.0147988	0.477792
PFKFB4	Pineda_2024_ALS_M1	0.0818206	0.383013
PFKFB4	Pineda_2024_C9ALS_M1	0.125751	0.318829
PFKFB4	Pineda_2024_C9FTLD_M1	-0.206096	0.123684
PFKFB4	Pineda_2024_FTLD_M1	-0.155599	0.0226909
PFKFB4	Pineda_2024_ALS_PFC	0.0757556	0.385424
PFKFB4	Pineda_2024_C9ALS_PFC	0.0135493	0.483103
PFKFB4	Pineda_2024_C9FTLD_PFC	-0.427524	0.0189281
PFKFB4	Pineda_2024_FTLD_PFC	-0.681508	3.97799e-09
PFKL	NM_2024_PD_DMV	0.0460993	0.395615
PFKL	NM_2024_PD_GPi	0.0128835	0.478562
PFKL	NM_2024_PD_M1	0.0303094	0.414018
PFKL	NM_2024_PD_PFC	0.0743633	0.34896
PFKL	NM_2024_PD_V1	0.108997	0.222442
PFKL	Mathys_2024_AD_AnG	-0.897689	3.34846e-08
PFKL	Mathys_2024_CR_AnG	0.512702	0.00416053
PFKL	Mathys_2024_AD_EC	-1.01139	3.55992e-08
PFKL	Mathys_2024_CR_EC	0.137492	0.196682
PFKL	Mathys_2024_AD_HIP	-1.13106	7.97423e-09
PFKL	Mathys_2024_CR_HIP	0.557929	0.00235986
PFKL	Mathys_2024_AD_MTG	-0.913465	0.000174509
PFKL	Mathys_2024_CR_MTG	0.627721	0.00313919
PFKL	Mathys_2024_AD_PFC	-0.663351	0.000665127
PFKL	Mathys_2024_CR_PFC	0.872795	0.000551947
PFKL	Mathys_2024_AD_TH	-1.10262	1.24531e-08
PFKL	Mathys_2024_CR_TH	0.143312	0.161768
PFKL	Pineda_2024_ALS_M1	-0.500309	0.00258118
PFKL	Pineda_2024_C9ALS_M1	-0.511809	0.000517379
PFKL	Pineda_2024_C9FTLD_M1	0.499239	0.000573537
PFKL	Pineda_2024_FTLD_M1	-1.2611	1.55431e-15
PFKL	Pineda_2024_ALS_PFC	-0.851602	1.76867e-06
PFKL	Pineda_2024_C9ALS_PFC	-0.790103	5.01848e-06
PFKL	Pineda_2024_C9FTLD_PFC	-1.47527	1.33227e-14
PFKL	Pineda_2024_FTLD_PFC	-1.50659	0
PFKM	NM_2024_PD_DMV	-0.14809	0.421319
PFKM	NM_2024_PD_GPi	-0.0636238	0.47562
PFKM	NM_2024_PD_M1	-0.0699434	0.480835
PFKM	NM_2024_PD_PFC	-0.0548259	0.491092
PFKM	NM_2024_PD_V1	0.00819575	0.514662
PFKM	Mathys_2024_AD_AnG	-0.12011	0.478263
PFKM	Mathys_2024_CR_AnG	-0.00813351	0.529446
PFKM	Mathys_2024_AD_EC	-0.0903269	0.485745
PFKM	Mathys_2024_CR_EC	0.00345618	0.524043
PFKM	Mathys_2024_AD_HIP	-0.111565	0.481053
PFKM	Mathys_2024_CR_HIP	-0.00213549	0.529414
PFKM	Mathys_2024_AD_MTG	-0.0845725	0.491195
PFKM	Mathys_2024_CR_MTG	0.0185587	0.515946
PFKM	Mathys_2024_AD_PFC	-0.0351909	0.508534
PFKM	Mathys_2024_CR_PFC	0.0579451	0.498759
PFKM	Mathys_2024_AD_TH	-0.11257	0.476456
PFKM	Mathys_2024_CR_TH	0.00474132	0.518015
PFKM	Pineda_2024_ALS_M1	0.0123669	0.523316
PFKM	Pineda_2024_C9ALS_M1	0.0236289	0.516383
PFKM	Pineda_2024_C9FTLD_M1	-0.0866713	0.472547
PFKM	Pineda_2024_FTLD_M1	-0.14126	0.466521
PFKM	Pineda_2024_ALS_PFC	0.0268373	0.514679
PFKM	Pineda_2024_C9ALS_PFC	0.0310104	0.521212
PFKM	Pineda_2024_C9FTLD_PFC	-0.0953702	0.487507
PFKM	Pineda_2024_FTLD_PFC	-0.104082	0.48471
PFN1	NM_2024_PD_DMV	0.442524	0.131892
PFN1	NM_2024_PD_GPi	0.00670756	0.47433
PFN1	NM_2024_PD_M1	0.137508	0.317572
PFN1	NM_2024_PD_PFC	-0.457262	0.0464543
PFN1	NM_2024_PD_V1	-0.0847378	0.375329
PFN1	Mathys_2024_AD_AnG	0.167213	0.101528
PFN1	Mathys_2024_CR_AnG	0.302563	0.123091
PFN1	Mathys_2024_AD_EC	0.342963	0.00136494
PFN1	Mathys_2024_CR_EC	-0.227041	0.197372
PFN1	Mathys_2024_AD_HIP	0.135973	0.304403
PFN1	Mathys_2024_CR_HIP	-0.00359035	0.429985
PFN1	Mathys_2024_AD_MTG	-0.154736	0.231081
PFN1	Mathys_2024_CR_MTG	-0.00203086	0.304806
PFN1	Mathys_2024_AD_PFC	-0.589247	0.0125939
PFN1	Mathys_2024_CR_PFC	-0.680247	0.00229159
PFN1	Mathys_2024_AD_TH	-0.34309	0.0382202
PFN1	Mathys_2024_CR_TH	-0.0688011	0.390516
PFN1	Pineda_2024_ALS_M1	-0.55138	0.000605343
PFN1	Pineda_2024_C9ALS_M1	-0.615788	4.69838e-07
PFN1	Pineda_2024_C9FTLD_M1	1.18856	8.51115e-08
PFN1	Pineda_2024_FTLD_M1	0.287408	0.068149
PFN1	Pineda_2024_ALS_PFC	-1.22661	2.33506e-06
PFN1	Pineda_2024_C9ALS_PFC	-1.73697	9.76663e-13
PFN1	Pineda_2024_C9FTLD_PFC	-0.240412	0.144736
PFN1	Pineda_2024_FTLD_PFC	-0.385691	0.0534335
PFN2	NM_2024_PD_DMV	-0.135123	0.322102
PFN2	NM_2024_PD_GPi	-0.0440651	0.245704
PFN2	NM_2024_PD_M1	-0.588836	0.0115767
PFN2	NM_2024_PD_PFC	-0.997938	0.000325803
PFN2	NM_2024_PD_V1	-0.583677	0.00443614
PFN2	Mathys_2024_AD_AnG	0.398612	0.0788916
PFN2	Mathys_2024_CR_AnG	-0.42346	0.10857
PFN2	Mathys_2024_AD_EC	1.10243	1.02569e-08
PFN2	Mathys_2024_CR_EC	0.0533615	0.426308
PFN2	Mathys_2024_AD_HIP	0.587842	0.00232297
PFN2	Mathys_2024_CR_HIP	0.0591017	0.39555
PFN2	Mathys_2024_AD_MTG	1.09464	0.000102158
PFN2	Mathys_2024_CR_MTG	-0.603855	0.0461206
PFN2	Mathys_2024_AD_PFC	0.112927	0.391519
PFN2	Mathys_2024_CR_PFC	-1.34957	0.00220152
PFN2	Mathys_2024_AD_TH	-0.270975	0.137307
PFN2	Mathys_2024_CR_TH	-0.0725384	0.390696
PFN2	Pineda_2024_ALS_M1	-2.77903	7.77156e-15
PFN2	Pineda_2024_C9ALS_M1	-3.35136	0
PFN2	Pineda_2024_C9FTLD_M1	1.10329	0.000263249
PFN2	Pineda_2024_FTLD_M1	-1.03371	4.93432e-07
PFN2	Pineda_2024_ALS_PFC	-2.65997	5.18352e-09
PFN2	Pineda_2024_C9ALS_PFC	-3.05582	2.96481e-10
PFN2	Pineda_2024_C9FTLD_PFC	0.000891987	0.494173
PFN2	Pineda_2024_FTLD_PFC	0.418312	0.0405801
PFN4	NM_2024_PD_DMV	-1.22805	2.69027e-06
PFN4	NM_2024_PD_GPi	-0.894805	0.000826492
PFN4	NM_2024_PD_M1	-1.21377	0.000122445
PFN4	NM_2024_PD_PFC	-0.975486	0.00269428
PFN4	NM_2024_PD_V1	0.215138	0.0724093
PFN4	Mathys_2024_AD_AnG	-0.590171	0.03075
PFN4	Mathys_2024_CR_AnG	0.756271	0.0728675
PFN4	Mathys_2024_AD_EC	-0.917548	0.000912871
PFN4	Mathys_2024_CR_EC	0.128892	0.283627
PFN4	Mathys_2024_AD_HIP	-0.513649	0.047476
PFN4	Mathys_2024_CR_HIP	0.553004	0.110873
PFN4	Mathys_2024_AD_MTG	-0.95197	0.00244826
PFN4	Mathys_2024_CR_MTG	0.65371	0.072732
PFN4	Mathys_2024_AD_PFC	-0.635721	0.0712351
PFN4	Mathys_2024_CR_PFC	0.5382	0.131002
PFN4	Mathys_2024_AD_TH	-0.818651	0.000546391
PFN4	Mathys_2024_CR_TH	0.0856343	0.292305
PFN4	Pineda_2024_ALS_M1	1.28304	4.76197e-05
PFN4	Pineda_2024_C9ALS_M1	1.1445	2.53566e-05
PFN4	Pineda_2024_C9FTLD_M1	-1.26664	0.000499285
PFN4	Pineda_2024_FTLD_M1	-0.888108	6.69266e-05
PFN4	Pineda_2024_ALS_PFC	0.737041	0.0325643
PFN4	Pineda_2024_C9ALS_PFC	0.436865	0.212535
PFN4	Pineda_2024_C9FTLD_PFC	-1.28115	0.00386635
PFN4	Pineda_2024_FTLD_PFC	-1.4087	0.00242914
PGAM1	NM_2024_PD_DMV	0.603164	0.00184064
PGAM1	NM_2024_PD_GPi	0.0341282	0.415404
PGAM1	NM_2024_PD_M1	0.0163396	0.466491
PGAM1	NM_2024_PD_PFC	-0.183437	0.193655
PGAM1	NM_2024_PD_V1	-0.508289	0.0115231
PGAM1	Mathys_2024_AD_AnG	0.585659	0.00175708
PGAM1	Mathys_2024_CR_AnG	-1.05454	0.00013668
PGAM1	Mathys_2024_AD_EC	1.10887	2.16492e-09
PGAM1	Mathys_2024_CR_EC	-0.280988	0.168141
PGAM1	Mathys_2024_AD_HIP	0.653175	1.53568e-05
PGAM1	Mathys_2024_CR_HIP	-0.659561	0.00891156
PGAM1	Mathys_2024_AD_MTG	1.40432	1.79671e-07
PGAM1	Mathys_2024_CR_MTG	-1.48224	0.000232357
PGAM1	Mathys_2024_AD_PFC	0.361761	0.117402
PGAM1	Mathys_2024_CR_PFC	-2.24644	2.40975e-07
PGAM1	Mathys_2024_AD_TH	0.266708	0.00506346
PGAM1	Mathys_2024_CR_TH	-0.23629	0.187165
PGAM1	Pineda_2024_ALS_M1	-2.9261	7.36247e-08
PGAM1	Pineda_2024_C9ALS_M1	-4.05835	3.24629e-13
PGAM1	Pineda_2024_C9FTLD_M1	2.17089	7.93079e-11
PGAM1	Pineda_2024_FTLD_M1	-0.0468074	0.336434
PGAM1	Pineda_2024_ALS_PFC	-2.43871	4.37688e-07
PGAM1	Pineda_2024_C9ALS_PFC	-2.82249	2.48991e-08
PGAM1	Pineda_2024_C9FTLD_PFC	1.675	5.91064e-09
PGAM1	Pineda_2024_FTLD_PFC	2.01632	8.53971e-14
PGAM5	NM_2024_PD_DMV	0.365403	0.0622281
PGAM5	NM_2024_PD_GPi	0.442939	0.0679371
PGAM5	NM_2024_PD_M1	0.778472	0.00324995
PGAM5	NM_2024_PD_PFC	0.489134	0.0610577
PGAM5	NM_2024_PD_V1	-0.179617	0.175636
PGAM5	Mathys_2024_AD_AnG	0.525129	0.0179522
PGAM5	Mathys_2024_CR_AnG	-0.611753	0.073292
PGAM5	Mathys_2024_AD_EC	0.6524	0.00503964
PGAM5	Mathys_2024_CR_EC	-0.0851308	0.324929
PGAM5	Mathys_2024_AD_HIP	0.529975	0.00445556
PGAM5	Mathys_2024_CR_HIP	-0.433621	0.138509
PGAM5	Mathys_2024_AD_MTG	0.845782	0.000590431
PGAM5	Mathys_2024_CR_MTG	-0.464125	0.154741
PGAM5	Mathys_2024_AD_PFC	0.55307	0.0325647
PGAM5	Mathys_2024_CR_PFC	-0.598245	0.0516229
PGAM5	Mathys_2024_AD_TH	0.459015	0.00328676
PGAM5	Mathys_2024_CR_TH	-0.0751925	0.32016
PGAM5	Pineda_2024_ALS_M1	-0.90001	0.00528575
PGAM5	Pineda_2024_C9ALS_M1	-0.892424	0.000721393
PGAM5	Pineda_2024_C9FTLD_M1	0.960013	0.000208057
PGAM5	Pineda_2024_FTLD_M1	0.711668	3.60912e-05
PGAM5	Pineda_2024_ALS_PFC	-0.350397	0.161363
PGAM5	Pineda_2024_C9ALS_PFC	-0.170711	0.328635
PGAM5	Pineda_2024_C9FTLD_PFC	1.1271	0.000741667
PGAM5	Pineda_2024_FTLD_PFC	1.34801	5.365e-09
PGAP1	NM_2024_PD_DMV	0.348044	0.0150721
PGAP1	NM_2024_PD_GPi	0.271201	0.0799895
PGAP1	NM_2024_PD_M1	0.398561	0.0143911
PGAP1	NM_2024_PD_PFC	0.356371	0.0579063
PGAP1	NM_2024_PD_V1	0.0789793	0.32898
PGAP1	Mathys_2024_AD_AnG	0.441694	0.000112416
PGAP1	Mathys_2024_CR_AnG	0.0762104	0.434288
PGAP1	Mathys_2024_AD_EC	0.110911	0.0257313
PGAP1	Mathys_2024_CR_EC	0.131688	0.380847
PGAP1	Mathys_2024_AD_HIP	0.167431	0.00724658
PGAP1	Mathys_2024_CR_HIP	-0.202511	0.136982
PGAP1	Mathys_2024_AD_MTG	0.0548531	0.325923
PGAP1	Mathys_2024_CR_MTG	-0.00742928	0.440475
PGAP1	Mathys_2024_AD_PFC	0.17823	0.186623
PGAP1	Mathys_2024_CR_PFC	0.0746993	0.336639
PGAP1	Mathys_2024_AD_TH	0.551059	3.52274e-07
PGAP1	Mathys_2024_CR_TH	0.0887906	0.383293
PGAP1	Pineda_2024_ALS_M1	0.317489	0.170112
PGAP1	Pineda_2024_C9ALS_M1	0.452488	0.204478
PGAP1	Pineda_2024_C9FTLD_M1	-0.250199	0.060825
PGAP1	Pineda_2024_FTLD_M1	0.785352	1.7024e-11
PGAP1	Pineda_2024_ALS_PFC	0.376891	0.201844
PGAP1	Pineda_2024_C9ALS_PFC	0.498265	0.16135
PGAP1	Pineda_2024_C9FTLD_PFC	0.486154	3.42498e-08
PGAP1	Pineda_2024_FTLD_PFC	0.522414	1.05428e-13
PGAP2	NM_2024_PD_DMV	-0.515943	0.00113848
PGAP2	NM_2024_PD_GPi	-0.292963	0.00957141
PGAP2	NM_2024_PD_M1	-0.29682	0.0415098
PGAP2	NM_2024_PD_PFC	-0.241071	0.0543851
PGAP2	NM_2024_PD_V1	0.0825152	0.169489
PGAP2	Mathys_2024_AD_AnG	-1.10064	5.43396e-05
PGAP2	Mathys_2024_CR_AnG	-0.028494	0.42683
PGAP2	Mathys_2024_AD_EC	-0.97659	9.01733e-10
PGAP2	Mathys_2024_CR_EC	-0.0966273	0.196683
PGAP2	Mathys_2024_AD_HIP	-1.1099	2.80498e-10
PGAP2	Mathys_2024_CR_HIP	-0.0377366	0.406104
PGAP2	Mathys_2024_AD_MTG	-0.992903	3.50413e-09
PGAP2	Mathys_2024_CR_MTG	0.0995895	0.290991
PGAP2	Mathys_2024_AD_PFC	-0.611483	0.000121121
PGAP2	Mathys_2024_CR_PFC	0.394459	0.0270809
PGAP2	Mathys_2024_AD_TH	-1.02316	1.66089e-13
PGAP2	Mathys_2024_CR_TH	0.0278383	0.373026
PGAP2	Pineda_2024_ALS_M1	0.0359237	0.203092
PGAP2	Pineda_2024_C9ALS_M1	0.14427	0.0939521
PGAP2	Pineda_2024_C9FTLD_M1	-0.31373	0.0140342
PGAP2	Pineda_2024_FTLD_M1	-1.01422	1.11022e-16
PGAP2	Pineda_2024_ALS_PFC	0.017026	0.483703
PGAP2	Pineda_2024_C9ALS_PFC	-0.105118	0.0487779
PGAP2	Pineda_2024_C9FTLD_PFC	-1.02891	5.54523e-10
PGAP2	Pineda_2024_FTLD_PFC	-1.09332	1.11022e-16
PGAP3	NM_2024_PD_DMV	-0.564752	0.0207475
PGAP3	NM_2024_PD_GPi	-0.455666	0.00676382
PGAP3	NM_2024_PD_M1	-0.535526	0.0044802
PGAP3	NM_2024_PD_PFC	-0.415973	0.0275195
PGAP3	NM_2024_PD_V1	-0.334001	0.135308
PGAP3	Mathys_2024_AD_AnG	-1.02469	0.000569035
PGAP3	Mathys_2024_CR_AnG	-0.39866	0.0721033
PGAP3	Mathys_2024_AD_EC	-0.815114	2.65376e-06
PGAP3	Mathys_2024_CR_EC	-0.254292	0.12939
PGAP3	Mathys_2024_AD_HIP	-1.13248	7.99325e-09
PGAP3	Mathys_2024_CR_HIP	-0.239041	0.14863
PGAP3	Mathys_2024_AD_MTG	-0.741103	0.00888388
PGAP3	Mathys_2024_CR_MTG	-0.349977	0.0850994
PGAP3	Mathys_2024_AD_PFC	-0.578556	0.023091
PGAP3	Mathys_2024_CR_PFC	-0.100819	0.166087
PGAP3	Mathys_2024_AD_TH	-0.851726	0.00136874
PGAP3	Mathys_2024_CR_TH	-0.172167	0.322233
PGAP3	Pineda_2024_ALS_M1	-0.6109	7.35103e-06
PGAP3	Pineda_2024_C9ALS_M1	-0.727722	2.85105e-13
PGAP3	Pineda_2024_C9FTLD_M1	-0.264579	0.137327
PGAP3	Pineda_2024_FTLD_M1	-1.17334	0
PGAP3	Pineda_2024_ALS_PFC	-0.407758	0.0550308
PGAP3	Pineda_2024_C9ALS_PFC	-0.466576	0.00928292
PGAP3	Pineda_2024_C9FTLD_PFC	-0.692295	0.00578564
PGAP3	Pineda_2024_FTLD_PFC	-0.782704	3.8887e-05
PGAP4	NM_2024_PD_DMV	-0.360873	0.00323398
PGAP4	NM_2024_PD_GPi	-0.314969	0.00421925
PGAP4	NM_2024_PD_M1	-0.587792	0.000854889
PGAP4	NM_2024_PD_PFC	-0.63926	0.000558404
PGAP4	NM_2024_PD_V1	-0.0748024	0.199698
PGAP4	Mathys_2024_AD_AnG	-0.0627185	0.344293
PGAP4	Mathys_2024_CR_AnG	-0.231014	0.0832212
PGAP4	Mathys_2024_AD_EC	0.0932373	0.212729
PGAP4	Mathys_2024_CR_EC	-0.154435	0.0958181
PGAP4	Mathys_2024_AD_HIP	0.164711	0.126474
PGAP4	Mathys_2024_CR_HIP	-0.163003	0.157402
PGAP4	Mathys_2024_AD_MTG	0.0474896	0.341556
PGAP4	Mathys_2024_CR_MTG	-0.479571	0.00363031
PGAP4	Mathys_2024_AD_PFC	-0.287646	0.0388045
PGAP4	Mathys_2024_CR_PFC	-0.791514	0.000997248
PGAP4	Mathys_2024_AD_TH	-0.0841363	0.174856
PGAP4	Mathys_2024_CR_TH	-0.0986259	0.149568
PGAP4	Pineda_2024_ALS_M1	-0.0816565	0.128715
PGAP4	Pineda_2024_C9ALS_M1	-0.492748	2.80496e-07
PGAP4	Pineda_2024_C9FTLD_M1	-0.175802	0.0791278
PGAP4	Pineda_2024_FTLD_M1	-0.129494	0.0459815
PGAP4	Pineda_2024_ALS_PFC	-0.133366	0.155314
PGAP4	Pineda_2024_C9ALS_PFC	-0.472178	0.00629053
PGAP4	Pineda_2024_C9FTLD_PFC	0.0803549	0.129329
PGAP4	Pineda_2024_FTLD_PFC	0.0828239	0.263667
PGAP6	NM_2024_PD_DMV	-0.0186987	0.442505
PGAP6	NM_2024_PD_GPi	-0.148959	0.173544
PGAP6	NM_2024_PD_M1	-0.193681	0.131979
PGAP6	NM_2024_PD_PFC	-0.2518	0.0841127
PGAP6	NM_2024_PD_V1	-0.0309361	0.392535
PGAP6	Mathys_2024_AD_AnG	-0.21996	0.126845
PGAP6	Mathys_2024_CR_AnG	0.0735974	0.35811
PGAP6	Mathys_2024_AD_EC	-0.139008	0.235875
PGAP6	Mathys_2024_CR_EC	-0.023531	0.452893
PGAP6	Mathys_2024_AD_HIP	-0.188469	0.182266
PGAP6	Mathys_2024_CR_HIP	0.277433	0.0718703
PGAP6	Mathys_2024_AD_MTG	-0.162593	0.229037
PGAP6	Mathys_2024_CR_MTG	-0.0845326	0.349664
PGAP6	Mathys_2024_AD_PFC	-0.30899	0.0606653
PGAP6	Mathys_2024_CR_PFC	-0.154737	0.142648
PGAP6	Mathys_2024_AD_TH	-0.334688	0.0302698
PGAP6	Mathys_2024_CR_TH	-0.0126457	0.477802
PGAP6	Pineda_2024_ALS_M1	-0.504665	0.00280583
PGAP6	Pineda_2024_C9ALS_M1	-0.602528	2.11427e-05
PGAP6	Pineda_2024_C9FTLD_M1	0.269006	0.0548113
PGAP6	Pineda_2024_FTLD_M1	-0.358147	0.0646556
PGAP6	Pineda_2024_ALS_PFC	-0.608773	0.000364833
PGAP6	Pineda_2024_C9ALS_PFC	-0.654672	0.000444364
PGAP6	Pineda_2024_C9FTLD_PFC	-0.281753	0.145603
PGAP6	Pineda_2024_FTLD_PFC	-0.292716	0.14713
PGBD1	NM_2024_PD_DMV	-1.03325	1.49736e-12
PGBD1	NM_2024_PD_GPi	-0.569478	0.000747709
PGBD1	NM_2024_PD_M1	-0.66264	4.59002e-05
PGBD1	NM_2024_PD_PFC	-0.468698	0.0133286
PGBD1	NM_2024_PD_V1	0.0500363	0.323283
PGBD1	Mathys_2024_AD_AnG	-0.952082	0.00109934
PGBD1	Mathys_2024_CR_AnG	-0.397461	0.0480852
PGBD1	Mathys_2024_AD_EC	-0.636296	0.000343763
PGBD1	Mathys_2024_CR_EC	-0.0906892	0.247771
PGBD1	Mathys_2024_AD_HIP	-0.780446	0.00132032
PGBD1	Mathys_2024_CR_HIP	-0.354429	0.0283923
PGBD1	Mathys_2024_AD_MTG	-0.646126	0.0024402
PGBD1	Mathys_2024_CR_MTG	-0.250483	0.102304
PGBD1	Mathys_2024_AD_PFC	-0.257222	0.0823471
PGBD1	Mathys_2024_CR_PFC	0.124924	0.273321
PGBD1	Mathys_2024_AD_TH	-0.737367	0.000444866
PGBD1	Mathys_2024_CR_TH	-0.0115825	0.461937
PGBD1	Pineda_2024_ALS_M1	0.237617	0.150643
PGBD1	Pineda_2024_C9ALS_M1	0.286627	0.130388
PGBD1	Pineda_2024_C9FTLD_M1	-0.776585	0.00104279
PGBD1	Pineda_2024_FTLD_M1	-1.01222	1.11022e-16
PGBD1	Pineda_2024_ALS_PFC	0.559594	0.00177336
PGBD1	Pineda_2024_C9ALS_PFC	0.553842	0.00751521
PGBD1	Pineda_2024_C9FTLD_PFC	-0.428169	0.0189981
PGBD1	Pineda_2024_FTLD_PFC	-0.497086	0.00228879
PGBD2	NM_2024_PD_DMV	0.884512	2.18616e-05
PGBD2	NM_2024_PD_GPi	0.600168	0.00270372
PGBD2	NM_2024_PD_M1	0.401624	0.0307453
PGBD2	NM_2024_PD_PFC	0.405375	0.0279224
PGBD2	NM_2024_PD_V1	-0.027921	0.417578
PGBD2	Mathys_2024_AD_AnG	0.778503	0.000121784
PGBD2	Mathys_2024_CR_AnG	0.190048	0.16315
PGBD2	Mathys_2024_AD_EC	0.302954	0.00244787
PGBD2	Mathys_2024_CR_EC	-0.154656	0.117859
PGBD2	Mathys_2024_AD_HIP	0.874886	7.38155e-07
PGBD2	Mathys_2024_CR_HIP	-0.00193948	0.479968
PGBD2	Mathys_2024_AD_MTG	0.218924	0.112105
PGBD2	Mathys_2024_CR_MTG	-0.108904	0.266441
PGBD2	Mathys_2024_AD_PFC	-0.0518273	0.389915
PGBD2	Mathys_2024_CR_PFC	-0.52809	0.0022465
PGBD2	Mathys_2024_AD_TH	0.941724	1.87252e-09
PGBD2	Mathys_2024_CR_TH	-0.0828552	0.212608
PGBD2	Pineda_2024_ALS_M1	0.793752	0.0012201
PGBD2	Pineda_2024_C9ALS_M1	0.719439	0.00308967
PGBD2	Pineda_2024_C9FTLD_M1	0.324966	0.0521036
PGBD2	Pineda_2024_FTLD_M1	1.34481	6.16631e-17
PGBD2	Pineda_2024_ALS_PFC	0.524206	0.00429173
PGBD2	Pineda_2024_C9ALS_PFC	0.290401	0.113948
PGBD2	Pineda_2024_C9FTLD_PFC	0.507546	3.54393e-05
PGBD2	Pineda_2024_FTLD_PFC	0.581543	3.57836e-09
PGBD4	NM_2024_PD_DMV	0.643571	0.000901638
PGBD4	NM_2024_PD_GPi	0.45817	0.0239724
PGBD4	NM_2024_PD_M1	0.415469	0.0419917
PGBD4	NM_2024_PD_PFC	0.429563	0.0413468
PGBD4	NM_2024_PD_V1	-0.187724	0.204392
PGBD4	Mathys_2024_AD_AnG	0.801734	4.13177e-06
PGBD4	Mathys_2024_CR_AnG	-0.0512777	0.40389
PGBD4	Mathys_2024_AD_EC	0.523472	0.00081468
PGBD4	Mathys_2024_CR_EC	0.00395461	0.494643
PGBD4	Mathys_2024_AD_HIP	0.227871	0.01019
PGBD4	Mathys_2024_CR_HIP	0.126966	0.329126
PGBD4	Mathys_2024_AD_MTG	0.589995	1.23544e-05
PGBD4	Mathys_2024_CR_MTG	0.00199184	0.358969
PGBD4	Mathys_2024_AD_PFC	0.428244	0.0114257
PGBD4	Mathys_2024_CR_PFC	-0.550143	0.0321347
PGBD4	Mathys_2024_AD_TH	0.66673	1.39994e-06
PGBD4	Mathys_2024_CR_TH	-0.0285051	0.45223
PGBD4	Pineda_2024_ALS_M1	0.0129258	0.461535
PGBD4	Pineda_2024_C9ALS_M1	-0.0822931	0.365196
PGBD4	Pineda_2024_C9FTLD_M1	0.434447	0.0334457
PGBD4	Pineda_2024_FTLD_M1	0.846174	8.75217e-08
PGBD4	Pineda_2024_ALS_PFC	0.0612923	0.399343
PGBD4	Pineda_2024_C9ALS_PFC	0.174745	0.231429
PGBD4	Pineda_2024_C9FTLD_PFC	0.798445	1.06575e-06
PGBD4	Pineda_2024_FTLD_PFC	0.768391	3.90645e-08
PGBD5	NM_2024_PD_DMV	0.531982	0.000595912
PGBD5	NM_2024_PD_GPi	0.294452	0.0832756
PGBD5	NM_2024_PD_M1	0.273541	0.0909904
PGBD5	NM_2024_PD_PFC	-0.0260013	0.431371
PGBD5	NM_2024_PD_V1	-0.124406	0.0774892
PGBD5	Mathys_2024_AD_AnG	0.362955	0.00597663
PGBD5	Mathys_2024_CR_AnG	-0.792271	4.28269e-05
PGBD5	Mathys_2024_AD_EC	0.639677	6.47486e-06
PGBD5	Mathys_2024_CR_EC	-0.291416	0.100811
PGBD5	Mathys_2024_AD_HIP	0.034273	0.118207
PGBD5	Mathys_2024_CR_HIP	-0.935869	0.000872949
PGBD5	Mathys_2024_AD_MTG	0.304933	0.00630898
PGBD5	Mathys_2024_CR_MTG	-0.821317	0.00182522
PGBD5	Mathys_2024_AD_PFC	-0.202093	0.220027
PGBD5	Mathys_2024_CR_PFC	-1.21954	7.29818e-06
PGBD5	Mathys_2024_AD_TH	0.236687	0.0130573
PGBD5	Mathys_2024_CR_TH	-0.302907	0.115333
PGBD5	Pineda_2024_ALS_M1	0.656674	0.0271093
PGBD5	Pineda_2024_C9ALS_M1	0.704144	0.00462289
PGBD5	Pineda_2024_C9FTLD_M1	-0.430646	0.0111861
PGBD5	Pineda_2024_FTLD_M1	1.28129	1.1416e-12
PGBD5	Pineda_2024_ALS_PFC	1.03685	0.000756857
PGBD5	Pineda_2024_C9ALS_PFC	0.808823	0.0079461
PGBD5	Pineda_2024_C9FTLD_PFC	0.963181	3.08383e-06
PGBD5	Pineda_2024_FTLD_PFC	1.15244	6.15538e-11
PGD	NM_2024_PD_DMV	-0.47159	0.0132181
PGD	NM_2024_PD_GPi	-0.256566	0.256675
PGD	NM_2024_PD_M1	-0.228327	0.157756
PGD	NM_2024_PD_PFC	-0.590823	0.0155924
PGD	NM_2024_PD_V1	-0.318751	0.202733
PGD	Mathys_2024_AD_AnG	-0.682251	0.00333336
PGD	Mathys_2024_CR_AnG	-0.466183	0.0340929
PGD	Mathys_2024_AD_EC	-0.381806	0.119423
PGD	Mathys_2024_CR_EC	-0.348512	0.19269
PGD	Mathys_2024_AD_HIP	-0.195867	0.13274
PGD	Mathys_2024_CR_HIP	-0.328334	0.0951935
PGD	Mathys_2024_AD_MTG	-0.339013	0.197106
PGD	Mathys_2024_CR_MTG	-0.170575	0.122557
PGD	Mathys_2024_AD_PFC	-0.447106	0.0377333
PGD	Mathys_2024_CR_PFC	-0.836454	1.34815e-05
PGD	Mathys_2024_AD_TH	-0.376003	0.0991135
PGD	Mathys_2024_CR_TH	-0.331737	0.210085
PGD	Pineda_2024_ALS_M1	-1.00118	0.000242298
PGD	Pineda_2024_C9ALS_M1	-0.295895	0.000503402
PGD	Pineda_2024_C9FTLD_M1	-0.157226	0.353818
PGD	Pineda_2024_FTLD_M1	-0.386691	0.00355128
PGD	Pineda_2024_ALS_PFC	-1.01569	2.97176e-05
PGD	Pineda_2024_C9ALS_PFC	-0.798396	2.71666e-05
PGD	Pineda_2024_C9FTLD_PFC	-0.277533	0.201429
PGD	Pineda_2024_FTLD_PFC	-0.125635	0.149859
PGF	NM_2024_PD_DMV	-2.13257	0.000129064
PGF	NM_2024_PD_GPi	-1.47164	0.00700228
PGF	NM_2024_PD_M1	-1.38389	0.0533008
PGF	NM_2024_PD_PFC	-1.12734	0.104368
PGF	NM_2024_PD_V1	0.320445	0.205127
PGF	Mathys_2024_AD_AnG	-1.7849	0.0981314
PGF	Mathys_2024_CR_AnG	0.258399	0.421682
PGF	Mathys_2024_AD_EC	-1.41624	0.133648
PGF	Mathys_2024_CR_EC	0.212482	0.329315
PGF	Mathys_2024_AD_HIP	-1.63342	0.124143
PGF	Mathys_2024_CR_HIP	0.292462	0.385348
PGF	Mathys_2024_AD_MTG	-1.25826	0.186558
PGF	Mathys_2024_CR_MTG	0.637323	0.266053
PGF	Mathys_2024_AD_PFC	-0.522387	0.336444
PGF	Mathys_2024_CR_PFC	1.13156	0.182035
PGF	Mathys_2024_AD_TH	-1.79849	0.0746756
PGF	Mathys_2024_CR_TH	0.154697	0.298392
PGF	Pineda_2024_ALS_M1	0.47663	0.387363
PGF	Pineda_2024_C9ALS_M1	0.586583	0.37302
PGF	Pineda_2024_C9FTLD_M1	-1.60725	0.0515375
PGF	Pineda_2024_FTLD_M1	-2.34271	0.0451759
PGF	Pineda_2024_ALS_PFC	0.540329	0.350702
PGF	Pineda_2024_C9ALS_PFC	0.537878	0.383424
PGF	Pineda_2024_C9FTLD_PFC	-1.6949	0.127513
PGF	Pineda_2024_FTLD_PFC	-1.86095	0.115524
PGGT1B	NM_2024_PD_DMV	-0.232733	0.0192179
PGGT1B	NM_2024_PD_GPi	-0.156766	0.0525201
PGGT1B	NM_2024_PD_M1	-0.210662	0.0483662
PGGT1B	NM_2024_PD_PFC	-0.0840383	0.21342
PGGT1B	NM_2024_PD_V1	0.0199956	0.276749
PGGT1B	Mathys_2024_AD_AnG	-0.498901	0.000196838
PGGT1B	Mathys_2024_CR_AnG	-0.0212575	0.245413
PGGT1B	Mathys_2024_AD_EC	-0.346112	0.0392349
PGGT1B	Mathys_2024_CR_EC	0.123988	0.224276
PGGT1B	Mathys_2024_AD_HIP	-0.479331	0.000333443
PGGT1B	Mathys_2024_CR_HIP	0.0405827	0.418931
PGGT1B	Mathys_2024_AD_MTG	-0.356076	0.0292061
PGGT1B	Mathys_2024_CR_MTG	0.154444	0.166483
PGGT1B	Mathys_2024_AD_PFC	-0.191338	0.144968
PGGT1B	Mathys_2024_CR_PFC	0.217971	0.109733
PGGT1B	Mathys_2024_AD_TH	-0.368591	0.0315523
PGGT1B	Mathys_2024_CR_TH	0.0197135	0.439384
PGGT1B	Pineda_2024_ALS_M1	-0.0180987	0.0642314
PGGT1B	Pineda_2024_C9ALS_M1	0.108241	0.257102
PGGT1B	Pineda_2024_C9FTLD_M1	-0.406766	0.00056364
PGGT1B	Pineda_2024_FTLD_M1	-0.258701	4.25533e-05
PGGT1B	Pineda_2024_ALS_PFC	0.0483919	0.16075
PGGT1B	Pineda_2024_C9ALS_PFC	0.142559	0.156492
PGGT1B	Pineda_2024_C9FTLD_PFC	-0.390685	0.0103676
PGGT1B	Pineda_2024_FTLD_PFC	-0.400175	0.0191048
PGK1	NM_2024_PD_DMV	0.0799757	0.364599
PGK1	NM_2024_PD_GPi	0.167737	0.312754
PGK1	NM_2024_PD_M1	-0.095934	0.383006
PGK1	NM_2024_PD_PFC	-0.300581	0.146466
PGK1	NM_2024_PD_V1	-0.110296	0.180383
PGK1	Mathys_2024_AD_AnG	0.158617	0.284208
PGK1	Mathys_2024_CR_AnG	-1.02437	0.000164438
PGK1	Mathys_2024_AD_EC	0.895033	9.93085e-05
PGK1	Mathys_2024_CR_EC	-0.214229	0.260859
PGK1	Mathys_2024_AD_HIP	0.689467	0.00116976
PGK1	Mathys_2024_CR_HIP	-0.234136	0.131003
PGK1	Mathys_2024_AD_MTG	0.0437574	0.409882
PGK1	Mathys_2024_CR_MTG	-1.08913	0.000825962
PGK1	Mathys_2024_AD_PFC	-0.016084	0.490712
PGK1	Mathys_2024_CR_PFC	-1.26477	0.00409638
PGK1	Mathys_2024_AD_TH	0.272669	0.0697688
PGK1	Mathys_2024_CR_TH	-0.138447	0.322107
PGK1	Pineda_2024_ALS_M1	-0.98798	0.00172346
PGK1	Pineda_2024_C9ALS_M1	-1.88876	1.71892e-08
PGK1	Pineda_2024_C9FTLD_M1	0.610364	0.0228317
PGK1	Pineda_2024_FTLD_M1	-0.767011	0.0103899
PGK1	Pineda_2024_ALS_PFC	-0.630699	0.031648
PGK1	Pineda_2024_C9ALS_PFC	-0.79613	0.023331
PGK1	Pineda_2024_C9FTLD_PFC	1.02147	0.000394525
PGK1	Pineda_2024_FTLD_PFC	0.992095	5.83558e-05
PGLS	NM_2024_PD_DMV	0.229584	0.0675097
PGLS	NM_2024_PD_GPi	-0.0865646	0.300226
PGLS	NM_2024_PD_M1	0.071	0.367451
PGLS	NM_2024_PD_PFC	0.10366	0.308729
PGLS	NM_2024_PD_V1	-0.0174344	0.343812
PGLS	Mathys_2024_AD_AnG	-0.0187357	0.379664
PGLS	Mathys_2024_CR_AnG	-0.021572	0.462984
PGLS	Mathys_2024_AD_EC	0.141632	0.00975743
PGLS	Mathys_2024_CR_EC	-0.00297844	0.497395
PGLS	Mathys_2024_AD_HIP	-0.0380287	0.410409
PGLS	Mathys_2024_CR_HIP	0.152106	0.241532
PGLS	Mathys_2024_AD_MTG	-0.085103	0.16693
PGLS	Mathys_2024_CR_MTG	0.00781239	0.304115
PGLS	Mathys_2024_AD_PFC	0.0187817	0.472819
PGLS	Mathys_2024_CR_PFC	-0.0622771	0.09838
PGLS	Mathys_2024_AD_TH	0.155478	0.0562002
PGLS	Mathys_2024_CR_TH	-0.00406238	0.496111
PGLS	Pineda_2024_ALS_M1	-0.0269505	0.45602
PGLS	Pineda_2024_C9ALS_M1	-0.563303	5.05006e-11
PGLS	Pineda_2024_C9FTLD_M1	0.166567	0.196174
PGLS	Pineda_2024_FTLD_M1	0.403897	0.0102136
PGLS	Pineda_2024_ALS_PFC	0.186171	0.204611
PGLS	Pineda_2024_C9ALS_PFC	-0.158815	0.0766657
PGLS	Pineda_2024_C9FTLD_PFC	0.212228	0.0188135
PGLS	Pineda_2024_FTLD_PFC	-0.0308898	0.0807691
PGLS-DT	NM_2024_PD_DMV	0.395437	0.00587527
PGLS-DT	NM_2024_PD_GPi	0.280813	0.0263185
PGLS-DT	NM_2024_PD_M1	0.167982	0.147638
PGLS-DT	NM_2024_PD_PFC	0.0734378	0.284106
PGLS-DT	NM_2024_PD_V1	0.0338591	0.285718
PGLS-DT	Mathys_2024_AD_AnG	0.245546	0.0281538
PGLS-DT	Mathys_2024_CR_AnG	0.112798	0.202621
PGLS-DT	Mathys_2024_AD_EC	0.0118174	0.409831
PGLS-DT	Mathys_2024_CR_EC	-0.030582	0.356625
PGLS-DT	Mathys_2024_AD_HIP	0.259655	0.00402287
PGLS-DT	Mathys_2024_CR_HIP	-0.0332931	0.50004
PGLS-DT	Mathys_2024_AD_MTG	-0.0104719	0.485799
PGLS-DT	Mathys_2024_CR_MTG	0.013921	0.238691
PGLS-DT	Mathys_2024_AD_PFC	0.00695037	0.454693
PGLS-DT	Mathys_2024_CR_PFC	-0.0764862	0.292121
PGLS-DT	Mathys_2024_AD_TH	0.383364	0.000583008
PGLS-DT	Mathys_2024_CR_TH	-0.0112294	0.432408
PGLS-DT	Pineda_2024_ALS_M1	0.192203	0.0776545
PGLS-DT	Pineda_2024_C9ALS_M1	0.233322	0.076472
PGLS-DT	Pineda_2024_C9FTLD_M1	0.198796	0.0846313
PGLS-DT	Pineda_2024_FTLD_M1	0.546243	7.25006e-06
PGLS-DT	Pineda_2024_ALS_PFC	0.189494	0.112256
PGLS-DT	Pineda_2024_C9ALS_PFC	0.0338171	0.43491
PGLS-DT	Pineda_2024_C9FTLD_PFC	0.0235912	0.00545679
PGLS-DT	Pineda_2024_FTLD_PFC	-0.0347969	0.337057
PGLYRP1	NM_2024_PD_DMV	0.597334	0.048752
PGLYRP1	NM_2024_PD_GPi	0.0208854	0.446338
PGLYRP1	NM_2024_PD_M1	-0.448782	0.157309
PGLYRP1	NM_2024_PD_PFC	-0.469646	0.169195
PGLYRP1	NM_2024_PD_V1	-0.145734	0.336008
PGLYRP1	Mathys_2024_AD_AnG	1.11565	0.0938923
PGLYRP1	Mathys_2024_CR_AnG	0.42331	0.31453
PGLYRP1	Mathys_2024_AD_EC	0.772511	0.146567
PGLYRP1	Mathys_2024_CR_EC	-0.0194491	0.482961
PGLYRP1	Mathys_2024_AD_HIP	1.25018	0.0900022
PGLYRP1	Mathys_2024_CR_HIP	0.296028	0.342097
PGLYRP1	Mathys_2024_AD_MTG	0.696834	0.184576
PGLYRP1	Mathys_2024_CR_MTG	-0.0764799	0.458559
PGLYRP1	Mathys_2024_AD_PFC	-0.00462316	0.480528
PGLYRP1	Mathys_2024_CR_PFC	-0.882337	0.181451
PGLYRP1	Mathys_2024_AD_TH	0.984191	0.0155939
PGLYRP1	Mathys_2024_CR_TH	-0.0773012	0.365262
PGLYRP1	Pineda_2024_ALS_M1	0.29105	0.407516
PGLYRP1	Pineda_2024_C9ALS_M1	-0.205462	0.43849
PGLYRP1	Pineda_2024_C9FTLD_M1	0.269924	0.339074
PGLYRP1	Pineda_2024_FTLD_M1	1.03999	0.0980699
PGLYRP1	Pineda_2024_ALS_PFC	-0.191011	0.43096
PGLYRP1	Pineda_2024_C9ALS_PFC	-0.591267	0.323683
PGLYRP1	Pineda_2024_C9FTLD_PFC	0.534227	0.239522
PGLYRP1	Pineda_2024_FTLD_PFC	0.558638	0.239023
PGM1	NM_2024_PD_DMV	0.411875	0.060135
PGM1	NM_2024_PD_GPi	-0.0724803	0.416572
PGM1	NM_2024_PD_M1	0.424417	0.0524248
PGM1	NM_2024_PD_PFC	0.100986	0.332472
PGM1	NM_2024_PD_V1	0.00778195	0.487005
PGM1	Mathys_2024_AD_AnG	0.516326	0.0219715
PGM1	Mathys_2024_CR_AnG	-0.0884077	0.382293
PGM1	Mathys_2024_AD_EC	0.188419	0.068882
PGM1	Mathys_2024_CR_EC	0.0236808	0.454396
PGM1	Mathys_2024_AD_HIP	0.27993	0.025206
PGM1	Mathys_2024_CR_HIP	0.0181548	0.497816
PGM1	Mathys_2024_AD_MTG	0.51344	0.0144129
PGM1	Mathys_2024_CR_MTG	-0.066477	0.382361
PGM1	Mathys_2024_AD_PFC	0.515974	0.0222542
PGM1	Mathys_2024_CR_PFC	0.0103976	0.411491
PGM1	Mathys_2024_AD_TH	0.637571	0.000621784
PGM1	Mathys_2024_CR_TH	-0.00391314	0.490674
PGM1	Pineda_2024_ALS_M1	-0.0790626	0.36446
PGM1	Pineda_2024_C9ALS_M1	-0.172508	0.0787053
PGM1	Pineda_2024_C9FTLD_M1	-0.111057	0.369455
PGM1	Pineda_2024_FTLD_M1	0.129006	0.278355
PGM1	Pineda_2024_ALS_PFC	0.029925	0.460304
PGM1	Pineda_2024_C9ALS_PFC	0.26638	0.199594
PGM1	Pineda_2024_C9FTLD_PFC	0.676447	0.00484148
PGM1	Pineda_2024_FTLD_PFC	0.764396	0.00291625
PGM2	NM_2024_PD_DMV	0.855422	0.0371044
PGM2	NM_2024_PD_GPi	0.535258	0.113371
PGM2	NM_2024_PD_M1	0.49736	0.191141
PGM2	NM_2024_PD_PFC	0.415154	0.237678
PGM2	NM_2024_PD_V1	-0.0500775	0.404283
PGM2	Mathys_2024_AD_AnG	0.78522	0.154094
PGM2	Mathys_2024_CR_AnG	0.00951341	0.507047
PGM2	Mathys_2024_AD_EC	0.595541	0.202395
PGM2	Mathys_2024_CR_EC	-0.0287201	0.457713
PGM2	Mathys_2024_AD_HIP	0.728674	0.173015
PGM2	Mathys_2024_CR_HIP	-0.0329707	0.478756
PGM2	Mathys_2024_AD_MTG	0.55823	0.235404
PGM2	Mathys_2024_CR_MTG	-0.142738	0.406411
PGM2	Mathys_2024_AD_PFC	0.273603	0.342222
PGM2	Mathys_2024_CR_PFC	-0.356788	0.316648
PGM2	Mathys_2024_AD_TH	0.795797	0.108581
PGM2	Mathys_2024_CR_TH	-0.0306823	0.420749
PGM2	Pineda_2024_ALS_M1	-0.0294284	0.482591
PGM2	Pineda_2024_C9ALS_M1	-0.0664846	0.466612
PGM2	Pineda_2024_C9FTLD_M1	0.536104	0.198613
PGM2	Pineda_2024_FTLD_M1	0.968397	0.116097
PGM2	Pineda_2024_ALS_PFC	-0.0856082	0.46278
PGM2	Pineda_2024_C9ALS_PFC	-0.0774864	0.485672
PGM2	Pineda_2024_C9FTLD_PFC	0.678199	0.205238
PGM2	Pineda_2024_FTLD_PFC	0.737197	0.19671
PGM2L1	NM_2024_PD_DMV	-0.469817	0.249785
PGM2L1	NM_2024_PD_GPi	-0.14972	0.427608
PGM2L1	NM_2024_PD_M1	2.36781	0.0289719
PGM2L1	NM_2024_PD_PFC	3.14811	0.0251855
PGM2L1	NM_2024_PD_V1	-0.09039	0.438437
PGM2L1	Mathys_2024_AD_AnG	0.795945	0.288991
PGM2L1	Mathys_2024_CR_AnG	-1.66121	0.241791
PGM2L1	Mathys_2024_AD_EC	1.68848	0.161543
PGM2L1	Mathys_2024_CR_EC	0.757431	0.228571
PGM2L1	Mathys_2024_AD_HIP	0.182639	0.437149
PGM2L1	Mathys_2024_CR_HIP	-1.39674	0.236126
PGM2L1	Mathys_2024_AD_MTG	2.57499	0.112173
PGM2L1	Mathys_2024_CR_MTG	0.270671	0.456513
PGM2L1	Mathys_2024_AD_PFC	4.29674	0.0692234
PGM2L1	Mathys_2024_CR_PFC	2.72898	0.170757
PGM2L1	Mathys_2024_AD_TH	1.75715	0.0464121
PGM2L1	Mathys_2024_CR_TH	0.332314	0.302982
PGM2L1	Pineda_2024_ALS_M1	-0.345945	0.457013
PGM2L1	Pineda_2024_C9ALS_M1	1.7222	0.319554
PGM2L1	Pineda_2024_C9FTLD_M1	-1.10385	0.287168
PGM2L1	Pineda_2024_FTLD_M1	0.393716	0.382772
PGM2L1	Pineda_2024_ALS_PFC	2.53842	0.184828
PGM2L1	Pineda_2024_C9ALS_PFC	5.14693	0.103063
PGM2L1	Pineda_2024_C9FTLD_PFC	3.27987	0.0846253
PGM2L1	Pineda_2024_FTLD_PFC	3.40189	0.0847737
PGM3	NM_2024_PD_DMV	-0.091369	0.276544
PGM3	NM_2024_PD_GPi	-0.0121118	0.436515
PGM3	NM_2024_PD_M1	-0.179018	0.113291
PGM3	NM_2024_PD_PFC	-0.13635	0.144999
PGM3	NM_2024_PD_V1	0.0399809	0.35598
PGM3	Mathys_2024_AD_AnG	-0.528763	0.00027077
PGM3	Mathys_2024_CR_AnG	-0.311412	0.01361
PGM3	Mathys_2024_AD_EC	-0.585278	9.16138e-07
PGM3	Mathys_2024_CR_EC	-0.333693	0.00481087
PGM3	Mathys_2024_AD_HIP	-0.323208	0.0254744
PGM3	Mathys_2024_CR_HIP	-0.353043	0.0134764
PGM3	Mathys_2024_AD_MTG	-0.784837	3.51548e-06
PGM3	Mathys_2024_CR_MTG	-0.498645	0.000140554
PGM3	Mathys_2024_AD_PFC	-0.668506	3.32945e-07
PGM3	Mathys_2024_CR_PFC	-0.422438	0.000821261
PGM3	Mathys_2024_AD_TH	-0.242704	0.0385497
PGM3	Mathys_2024_CR_TH	-0.114923	0.140081
PGM3	Pineda_2024_ALS_M1	0.712848	8.64046e-05
PGM3	Pineda_2024_C9ALS_M1	0.667875	3.13632e-05
PGM3	Pineda_2024_C9FTLD_M1	-0.280933	0.0131646
PGM3	Pineda_2024_FTLD_M1	0.143939	0.206824
PGM3	Pineda_2024_ALS_PFC	0.583	0.000214819
PGM3	Pineda_2024_C9ALS_PFC	0.417445	0.00543681
PGM3	Pineda_2024_C9FTLD_PFC	-0.131253	0.0183804
PGM3	Pineda_2024_FTLD_PFC	-0.275104	0.0197065
PGM5	NM_2024_PD_DMV	0.346269	0.156611
PGM5	NM_2024_PD_GPi	0.00457134	0.469189
PGM5	NM_2024_PD_M1	-0.168613	0.277147
PGM5	NM_2024_PD_PFC	-0.0613488	0.398236
PGM5	NM_2024_PD_V1	-0.0199775	0.469228
PGM5	Mathys_2024_AD_AnG	1.71228	0.00173575
PGM5	Mathys_2024_CR_AnG	0.283752	0.250202
PGM5	Mathys_2024_AD_EC	1.29189	0.000679294
PGM5	Mathys_2024_CR_EC	0.0456057	0.417605
PGM5	Mathys_2024_AD_HIP	1.87626	9.88143e-05
PGM5	Mathys_2024_CR_HIP	0.00229894	0.490542
PGM5	Mathys_2024_AD_MTG	1.26265	0.00535764
PGM5	Mathys_2024_CR_MTG	-0.0741191	0.406203
PGM5	Mathys_2024_AD_PFC	0.783276	0.0310724
PGM5	Mathys_2024_CR_PFC	-0.657572	0.0671158
PGM5	Mathys_2024_AD_TH	1.70036	0.000230843
PGM5	Mathys_2024_CR_TH	-0.0686567	0.342823
PGM5	Pineda_2024_ALS_M1	1.37582	0.014223
PGM5	Pineda_2024_C9ALS_M1	1.21006	0.0196781
PGM5	Pineda_2024_C9FTLD_M1	-0.485736	0.124021
PGM5	Pineda_2024_FTLD_M1	1.98323	1.00868e-06
PGM5	Pineda_2024_ALS_PFC	1.19211	0.0189381
PGM5	Pineda_2024_C9ALS_PFC	1.16422	0.0417993
PGM5	Pineda_2024_C9FTLD_PFC	1.43538	0.00330234
PGM5	Pineda_2024_FTLD_PFC	1.46947	0.00331795
PGM5P2	NM_2024_PD_DMV	0.314573	0.0593031
PGM5P2	NM_2024_PD_GPi	0.0844418	0.298221
PGM5P2	NM_2024_PD_M1	-0.0857016	0.299005
PGM5P2	NM_2024_PD_PFC	-0.0135673	0.471044
PGM5P2	NM_2024_PD_V1	0.00287927	0.231025
PGM5P2	Mathys_2024_AD_AnG	1.35312	2.03953e-07
PGM5P2	Mathys_2024_CR_AnG	0.729849	0.0013915
PGM5P2	Mathys_2024_AD_EC	0.818926	9.83518e-07
PGM5P2	Mathys_2024_CR_EC	0.252456	0.0524846
PGM5P2	Mathys_2024_AD_HIP	1.36287	1.13917e-09
PGM5P2	Mathys_2024_CR_HIP	0.496565	0.0113194
PGM5P2	Mathys_2024_AD_MTG	0.957331	3.52137e-07
PGM5P2	Mathys_2024_CR_MTG	0.490252	0.026133
PGM5P2	Mathys_2024_AD_PFC	0.63013	0.00130134
PGM5P2	Mathys_2024_CR_PFC	0.020942	0.485369
PGM5P2	Mathys_2024_AD_TH	1.13287	1.7995e-07
PGM5P2	Mathys_2024_CR_TH	0.0458085	0.357364
PGM5P2	Pineda_2024_ALS_M1	0.961051	2.74253e-05
PGM5P2	Pineda_2024_C9ALS_M1	0.892975	0.000144405
PGM5P2	Pineda_2024_C9FTLD_M1	-0.227473	0.121413
PGM5P2	Pineda_2024_FTLD_M1	1.25494	7.74989e-09
PGM5P2	Pineda_2024_ALS_PFC	0.60589	0.00343909
PGM5P2	Pineda_2024_C9ALS_PFC	0.608509	0.00898277
PGM5P2	Pineda_2024_C9FTLD_PFC	0.59715	0.000260855
PGM5P2	Pineda_2024_FTLD_PFC	0.686834	3.15441e-05
PGP	NM_2024_PD_DMV	0.389004	0.0335292
PGP	NM_2024_PD_GPi	0.201937	0.264773
PGP	NM_2024_PD_M1	0.13186	0.400613
PGP	NM_2024_PD_PFC	-0.425852	0.0247884
PGP	NM_2024_PD_V1	-0.381013	0.00972473
PGP	Mathys_2024_AD_AnG	0.949281	0.00150449
PGP	Mathys_2024_CR_AnG	0.544512	0.0882229
PGP	Mathys_2024_AD_EC	0.952633	7.0538e-07
PGP	Mathys_2024_CR_EC	0.656925	0.0749115
PGP	Mathys_2024_AD_HIP	0.733748	0.00157992
PGP	Mathys_2024_CR_HIP	0.472379	0.132969
PGP	Mathys_2024_AD_MTG	1.61262	9.89997e-08
PGP	Mathys_2024_CR_MTG	0.252028	0.280734
PGP	Mathys_2024_AD_PFC	0.621932	0.0108512
PGP	Mathys_2024_CR_PFC	-0.163136	0.358174
PGP	Mathys_2024_AD_TH	0.664769	0.000519501
PGP	Mathys_2024_CR_TH	-0.00932832	0.499353
PGP	Pineda_2024_ALS_M1	0.718402	0.0810577
PGP	Pineda_2024_C9ALS_M1	-1.04878	5.65902e-05
PGP	Pineda_2024_C9FTLD_M1	-0.0965741	0.349278
PGP	Pineda_2024_FTLD_M1	0.82616	0.000106049
PGP	Pineda_2024_ALS_PFC	-0.267443	0.277041
PGP	Pineda_2024_C9ALS_PFC	-0.818006	0.031108
PGP	Pineda_2024_C9FTLD_PFC	0.842642	0.00554218
PGP	Pineda_2024_FTLD_PFC	0.930554	7.59551e-05
PGPEP1	NM_2024_PD_DMV	0.315959	0.0544878
PGPEP1	NM_2024_PD_GPi	0.126937	0.228941
PGPEP1	NM_2024_PD_M1	0.605434	0.00766891
PGPEP1	NM_2024_PD_PFC	0.340703	0.146425
PGPEP1	NM_2024_PD_V1	-0.118654	0.255465
PGPEP1	Mathys_2024_AD_AnG	0.605776	0.00426372
PGPEP1	Mathys_2024_CR_AnG	-0.0419821	0.422316
PGPEP1	Mathys_2024_AD_EC	0.414446	0.0350342
PGPEP1	Mathys_2024_CR_EC	0.110031	0.293571
PGPEP1	Mathys_2024_AD_HIP	0.392352	0.0812727
PGPEP1	Mathys_2024_CR_HIP	-0.0326492	0.439299
PGPEP1	Mathys_2024_AD_MTG	0.776193	0.00193989
PGPEP1	Mathys_2024_CR_MTG	0.0324422	0.478809
PGPEP1	Mathys_2024_AD_PFC	0.467362	0.133394
PGPEP1	Mathys_2024_CR_PFC	0.210326	0.337892
PGPEP1	Mathys_2024_AD_TH	0.429823	0.00535251
PGPEP1	Mathys_2024_CR_TH	0.0275658	0.401415
PGPEP1	Pineda_2024_ALS_M1	-0.54905	0.00338316
PGPEP1	Pineda_2024_C9ALS_M1	-0.246574	0.0228525
PGPEP1	Pineda_2024_C9FTLD_M1	0.435762	0.0111582
PGPEP1	Pineda_2024_FTLD_M1	0.328424	0.0565968
PGPEP1	Pineda_2024_ALS_PFC	-0.200585	0.186451
PGPEP1	Pineda_2024_C9ALS_PFC	0.22367	0.204117
PGPEP1	Pineda_2024_C9FTLD_PFC	0.576448	0.00152788
PGPEP1	Pineda_2024_FTLD_PFC	0.784241	2.56105e-06
PGRMC1	NM_2024_PD_DMV	0.470047	0.000637738
PGRMC1	NM_2024_PD_GPi	-0.00644676	0.469678
PGRMC1	NM_2024_PD_M1	-0.00320366	0.405599
PGRMC1	NM_2024_PD_PFC	-0.223432	0.0777533
PGRMC1	NM_2024_PD_V1	-0.120091	0.0894322
PGRMC1	Mathys_2024_AD_AnG	1.46649	8.26615e-12
PGRMC1	Mathys_2024_CR_AnG	0.433889	0.0188205
PGRMC1	Mathys_2024_AD_EC	1.14374	3.56281e-16
PGRMC1	Mathys_2024_CR_EC	0.21626	0.0709582
PGRMC1	Mathys_2024_AD_HIP	1.55792	2.24091e-30
PGRMC1	Mathys_2024_CR_HIP	0.432723	0.00793293
PGRMC1	Mathys_2024_AD_MTG	1.37538	2.48879e-16
PGRMC1	Mathys_2024_CR_MTG	-0.0303652	0.442207
PGRMC1	Mathys_2024_AD_PFC	0.641268	3.47301e-05
PGRMC1	Mathys_2024_CR_PFC	-0.743143	0.000189413
PGRMC1	Mathys_2024_AD_TH	1.06064	2.05158e-12
PGRMC1	Mathys_2024_CR_TH	-0.0396164	0.384008
PGRMC1	Pineda_2024_ALS_M1	-0.128027	0.0426654
PGRMC1	Pineda_2024_C9ALS_M1	-0.655999	3.62591e-07
PGRMC1	Pineda_2024_C9FTLD_M1	0.587528	1.53701e-05
PGRMC1	Pineda_2024_FTLD_M1	0.909842	1.07951e-07
PGRMC1	Pineda_2024_ALS_PFC	-0.524569	0.00139778
PGRMC1	Pineda_2024_C9ALS_PFC	-0.820109	3.95991e-06
PGRMC1	Pineda_2024_C9FTLD_PFC	0.867431	1.1723e-07
PGRMC1	Pineda_2024_FTLD_PFC	1.02202	9.78109e-12
PGRMC2	NM_2024_PD_DMV	1.06257	2.75177e-13
PGRMC2	NM_2024_PD_GPi	0.70902	0.000577371
PGRMC2	NM_2024_PD_M1	0.691091	0.00243081
PGRMC2	NM_2024_PD_PFC	0.672882	0.00262556
PGRMC2	NM_2024_PD_V1	-0.0792622	0.306659
PGRMC2	Mathys_2024_AD_AnG	0.409191	1.03825e-05
PGRMC2	Mathys_2024_CR_AnG	-0.0850099	0.228018
PGRMC2	Mathys_2024_AD_EC	0.371137	4.7441e-07
PGRMC2	Mathys_2024_CR_EC	-0.252414	0.0674175
PGRMC2	Mathys_2024_AD_HIP	0.329851	5.1877e-06
PGRMC2	Mathys_2024_CR_HIP	-0.504899	0.000271864
PGRMC2	Mathys_2024_AD_MTG	0.293809	5.52633e-05
PGRMC2	Mathys_2024_CR_MTG	-0.399197	0.00856368
PGRMC2	Mathys_2024_AD_PFC	-0.00752026	0.437228
PGRMC2	Mathys_2024_CR_PFC	-0.345859	0.00220712
PGRMC2	Mathys_2024_AD_TH	0.294377	1.66776e-05
PGRMC2	Mathys_2024_CR_TH	-0.0723663	0.322652
PGRMC2	Pineda_2024_ALS_M1	-0.142965	0.246818
PGRMC2	Pineda_2024_C9ALS_M1	0.0368935	0.0165084
PGRMC2	Pineda_2024_C9FTLD_M1	0.63719	0.00181605
PGRMC2	Pineda_2024_FTLD_M1	0.709929	2.65523e-12
PGRMC2	Pineda_2024_ALS_PFC	-0.00501518	0.473143
PGRMC2	Pineda_2024_C9ALS_PFC	0.0332136	0.442112
PGRMC2	Pineda_2024_C9FTLD_PFC	0.778048	3.19802e-10
PGRMC2	Pineda_2024_FTLD_PFC	0.737285	5.95725e-17
PGS1	NM_2024_PD_DMV	0.344895	0.00721972
PGS1	NM_2024_PD_GPi	0.257624	0.049648
PGS1	NM_2024_PD_M1	0.292885	0.0186916
PGS1	NM_2024_PD_PFC	0.279421	0.0182384
PGS1	NM_2024_PD_V1	-0.0213685	0.252352
PGS1	Mathys_2024_AD_AnG	0.0013347	0.435679
PGS1	Mathys_2024_CR_AnG	-0.0616638	0.27378
PGS1	Mathys_2024_AD_EC	0.016512	0.000859816
PGS1	Mathys_2024_CR_EC	-0.0336598	0.319117
PGS1	Mathys_2024_AD_HIP	-0.0322785	0.42184
PGS1	Mathys_2024_CR_HIP	-0.0665509	0.26776
PGS1	Mathys_2024_AD_MTG	-0.0337087	0.00654114
PGS1	Mathys_2024_CR_MTG	-0.0633455	0.306855
PGS1	Mathys_2024_AD_PFC	-0.0985423	0.178125
PGS1	Mathys_2024_CR_PFC	-0.0559538	0.34898
PGS1	Mathys_2024_AD_TH	0.0752198	0.217046
PGS1	Mathys_2024_CR_TH	-0.0187427	0.39906
PGS1	Pineda_2024_ALS_M1	-0.0110726	0.0257444
PGS1	Pineda_2024_C9ALS_M1	-0.0151426	8.02242e-05
PGS1	Pineda_2024_C9FTLD_M1	0.264654	0.0477599
PGS1	Pineda_2024_FTLD_M1	0.212706	0.0992564
PGS1	Pineda_2024_ALS_PFC	-0.0911962	0.181007
PGS1	Pineda_2024_C9ALS_PFC	-0.16846	0.0244779
PGS1	Pineda_2024_C9FTLD_PFC	-0.0414147	0.290683
PGS1	Pineda_2024_FTLD_PFC	0.0126719	0.43076
PHACTR1	NM_2024_PD_DMV	0.0118004	0.920428
PHACTR1	NM_2024_PD_GPi	0.0100595	0.937932
PHACTR1	NM_2024_PD_M1	0.0191261	0.92299
PHACTR1	NM_2024_PD_PFC	0.0164067	0.929177
PHACTR1	NM_2024_PD_V1	0.00937806	0.943966
PHACTR1	Mathys_2024_AD_AnG	-0.00913126	0.944956
PHACTR1	Mathys_2024_CR_AnG	-0.0182324	0.936448
PHACTR1	Mathys_2024_AD_EC	0.0512481	0.909934
PHACTR1	Mathys_2024_CR_EC	0.0285064	0.930329
PHACTR1	Mathys_2024_AD_HIP	0.00141353	0.949848
PHACTR1	Mathys_2024_CR_HIP	0.0101152	0.943833
PHACTR1	Mathys_2024_AD_MTG	0.0117676	0.927301
PHACTR1	Mathys_2024_CR_MTG	-0.00156238	0.951712
PHACTR1	Mathys_2024_AD_PFC	-0.00393915	0.948874
PHACTR1	Mathys_2024_CR_PFC	0.0473212	0.919175
PHACTR1	Mathys_2024_AD_TH	0.00974426	0.942759
PHACTR1	Mathys_2024_CR_TH	0.035703	0.920177
PHACTR1	Pineda_2024_ALS_M1	0.0617249	0.920999
PHACTR1	Pineda_2024_C9ALS_M1	0.0741087	0.916053
PHACTR1	Pineda_2024_C9FTLD_M1	-1.64219	6.02851e-14
PHACTR1	Pineda_2024_FTLD_M1	-0.0360979	0.913108
PHACTR1	Pineda_2024_ALS_PFC	0.0586074	0.919877
PHACTR1	Pineda_2024_C9ALS_PFC	0.108077	0.905949
PHACTR1	Pineda_2024_C9FTLD_PFC	0.0140425	0.933599
PHACTR1	Pineda_2024_FTLD_PFC	0.00970245	0.933596
PHACTR2	NM_2024_PD_DMV	-0.449065	0.0675566
PHACTR2	NM_2024_PD_GPi	-0.374341	0.086991
PHACTR2	NM_2024_PD_M1	0.0730985	0.437342
PHACTR2	NM_2024_PD_PFC	-0.662466	0.053433
PHACTR2	NM_2024_PD_V1	-0.237569	0.242329
PHACTR2	Mathys_2024_AD_AnG	-0.36993	0.245277
PHACTR2	Mathys_2024_CR_AnG	-0.0372244	0.470215
PHACTR2	Mathys_2024_AD_EC	-0.35551	0.280562
PHACTR2	Mathys_2024_CR_EC	0.174118	0.365373
PHACTR2	Mathys_2024_AD_HIP	-0.479395	0.182125
PHACTR2	Mathys_2024_CR_HIP	0.233305	0.332158
PHACTR2	Mathys_2024_AD_MTG	0.293779	0.235065
PHACTR2	Mathys_2024_CR_MTG	0.729133	0.112657
PHACTR2	Mathys_2024_AD_PFC	0.651175	0.110806
PHACTR2	Mathys_2024_CR_PFC	1.01113	0.059273
PHACTR2	Mathys_2024_AD_TH	0.0483493	0.432842
PHACTR2	Mathys_2024_CR_TH	0.0954868	0.387991
PHACTR2	Pineda_2024_ALS_M1	0.0780464	0.337104
PHACTR2	Pineda_2024_C9ALS_M1	0.24413	0.329717
PHACTR2	Pineda_2024_C9FTLD_M1	-1.00337	0.000917465
PHACTR2	Pineda_2024_FTLD_M1	-1.5153	3.20213e-07
PHACTR2	Pineda_2024_ALS_PFC	0.388177	0.19679
PHACTR2	Pineda_2024_C9ALS_PFC	0.662851	0.0722657
PHACTR2	Pineda_2024_C9FTLD_PFC	-1.16314	0.00731401
PHACTR2	Pineda_2024_FTLD_PFC	-0.648949	0.0678521
PHACTR2-AS1	NM_2024_PD_DMV	-1.49262	0.010513
PHACTR2-AS1	NM_2024_PD_GPi	-1.46217	0.00225736
PHACTR2-AS1	NM_2024_PD_M1	-1.26004	0.0104729
PHACTR2-AS1	NM_2024_PD_PFC	-1.11856	0.0570034
PHACTR2-AS1	NM_2024_PD_V1	0.0609789	0.388359
PHACTR2-AS1	Mathys_2024_AD_AnG	-0.950297	0.214028
PHACTR2-AS1	Mathys_2024_CR_AnG	0.275497	0.391264
PHACTR2-AS1	Mathys_2024_AD_EC	-0.65297	0.268981
PHACTR2-AS1	Mathys_2024_CR_EC	0.20064	0.32405
PHACTR2-AS1	Mathys_2024_AD_HIP	-0.807787	0.249961
PHACTR2-AS1	Mathys_2024_CR_HIP	0.337139	0.343346
PHACTR2-AS1	Mathys_2024_AD_MTG	-0.506355	0.321497
PHACTR2-AS1	Mathys_2024_CR_MTG	0.438142	0.30816
PHACTR2-AS1	Mathys_2024_AD_PFC	-0.271036	0.376242
PHACTR2-AS1	Mathys_2024_CR_PFC	0.511072	0.306253
PHACTR2-AS1	Mathys_2024_AD_TH	-1.14542	0.15071
PHACTR2-AS1	Mathys_2024_CR_TH	0.0837921	0.355489
PHACTR2-AS1	Pineda_2024_ALS_M1	0.00232975	0.477556
PHACTR2-AS1	Pineda_2024_C9ALS_M1	-0.144989	0.489337
PHACTR2-AS1	Pineda_2024_C9FTLD_M1	-1.02848	0.111985
PHACTR2-AS1	Pineda_2024_FTLD_M1	-1.67805	0.0869149
PHACTR2-AS1	Pineda_2024_ALS_PFC	-0.00164528	0.483086
PHACTR2-AS1	Pineda_2024_C9ALS_PFC	-0.117754	0.475037
PHACTR2-AS1	Pineda_2024_C9FTLD_PFC	-1.03004	0.202743
PHACTR2-AS1	Pineda_2024_FTLD_PFC	-1.14373	0.188472
PHACTR3	NM_2024_PD_DMV	-0.0129835	0.344426
PHACTR3	NM_2024_PD_GPi	0.102819	0.116648
PHACTR3	NM_2024_PD_M1	0.0840234	0.194198
PHACTR3	NM_2024_PD_PFC	0.165107	0.0833109
PHACTR3	NM_2024_PD_V1	0.0295743	0.049628
PHACTR3	Mathys_2024_AD_AnG	-0.441639	0.00233981
PHACTR3	Mathys_2024_CR_AnG	-0.186788	0.0150932
PHACTR3	Mathys_2024_AD_EC	-0.518213	1.54069e-05
PHACTR3	Mathys_2024_CR_EC	-0.233663	0.0106755
PHACTR3	Mathys_2024_AD_HIP	-0.381513	0.0055643
PHACTR3	Mathys_2024_CR_HIP	-0.316269	0.00250799
PHACTR3	Mathys_2024_AD_MTG	-0.634152	0.000295748
PHACTR3	Mathys_2024_CR_MTG	-0.187647	0.0977269
PHACTR3	Mathys_2024_AD_PFC	-0.320372	0.032317
PHACTR3	Mathys_2024_CR_PFC	0.0472975	0.395154
PHACTR3	Mathys_2024_AD_TH	-0.164088	0.100305
PHACTR3	Mathys_2024_CR_TH	-0.0566454	0.24962
PHACTR3	Pineda_2024_ALS_M1	0.724569	1.07868e-06
PHACTR3	Pineda_2024_C9ALS_M1	0.868618	6.4738e-09
PHACTR3	Pineda_2024_C9FTLD_M1	-0.408796	4.93635e-10
PHACTR3	Pineda_2024_FTLD_M1	0.132868	0.188182
PHACTR3	Pineda_2024_ALS_PFC	0.728693	8.4529e-11
PHACTR3	Pineda_2024_C9ALS_PFC	0.667967	1.41925e-06
PHACTR3	Pineda_2024_C9FTLD_PFC	-0.222911	0.0678149
PHACTR3	Pineda_2024_FTLD_PFC	-0.231518	0.0468178
PHACTR3-AS1	NM_2024_PD_DMV	0.566203	0.00976441
PHACTR3-AS1	NM_2024_PD_GPi	0.00823022	0.457376
PHACTR3-AS1	NM_2024_PD_M1	-0.427071	0.124226
PHACTR3-AS1	NM_2024_PD_PFC	0.102827	0.397286
PHACTR3-AS1	NM_2024_PD_V1	-0.56904	0.0527155
PHACTR3-AS1	Mathys_2024_AD_AnG	-0.563447	0.136552
PHACTR3-AS1	Mathys_2024_CR_AnG	-0.232786	0.306718
PHACTR3-AS1	Mathys_2024_AD_EC	-0.98144	1.67291e-05
PHACTR3-AS1	Mathys_2024_CR_EC	-0.419619	0.202371
PHACTR3-AS1	Mathys_2024_AD_HIP	-0.7396	0.0346476
PHACTR3-AS1	Mathys_2024_CR_HIP	-0.827595	0.013527
PHACTR3-AS1	Mathys_2024_AD_MTG	-0.762575	0.145622
PHACTR3-AS1	Mathys_2024_CR_MTG	-0.516183	0.206989
PHACTR3-AS1	Mathys_2024_AD_PFC	-0.773502	0.0193158
PHACTR3-AS1	Mathys_2024_CR_PFC	-1.23832	1.84633e-06
PHACTR3-AS1	Mathys_2024_AD_TH	-1.14503	0.000345421
PHACTR3-AS1	Mathys_2024_CR_TH	-0.263379	0.256253
PHACTR3-AS1	Pineda_2024_ALS_M1	0.139413	0.37418
PHACTR3-AS1	Pineda_2024_C9ALS_M1	0.0395484	0.476698
PHACTR3-AS1	Pineda_2024_C9FTLD_M1	0.126842	0.356378
PHACTR3-AS1	Pineda_2024_FTLD_M1	-0.238557	0.364255
PHACTR3-AS1	Pineda_2024_ALS_PFC	-0.23084	0.0659339
PHACTR3-AS1	Pineda_2024_C9ALS_PFC	-0.429668	0.0170241
PHACTR3-AS1	Pineda_2024_C9FTLD_PFC	-0.715361	0.00678634
PHACTR3-AS1	Pineda_2024_FTLD_PFC	-0.689664	0.00590078
PHACTR4	NM_2024_PD_DMV	0.200522	0.0418911
PHACTR4	NM_2024_PD_GPi	-0.19955	0.240006
PHACTR4	NM_2024_PD_M1	-0.151272	0.26285
PHACTR4	NM_2024_PD_PFC	0.00359564	0.391376
PHACTR4	NM_2024_PD_V1	0.268544	0.0714486
PHACTR4	Mathys_2024_AD_AnG	-0.521943	8.2771e-05
PHACTR4	Mathys_2024_CR_AnG	0.0575345	0.412684
PHACTR4	Mathys_2024_AD_EC	-0.560834	0.000239857
PHACTR4	Mathys_2024_CR_EC	-0.0494901	0.421219
PHACTR4	Mathys_2024_AD_HIP	-0.869383	6.6604e-08
PHACTR4	Mathys_2024_CR_HIP	-0.00596377	0.42264
PHACTR4	Mathys_2024_AD_MTG	-0.588557	0.000521495
PHACTR4	Mathys_2024_CR_MTG	0.280317	0.0420463
PHACTR4	Mathys_2024_AD_PFC	-0.406987	0.00436743
PHACTR4	Mathys_2024_CR_PFC	0.265276	0.129665
PHACTR4	Mathys_2024_AD_TH	-0.730765	3.19699e-07
PHACTR4	Mathys_2024_CR_TH	-0.066594	0.39123
PHACTR4	Pineda_2024_ALS_M1	-0.183291	0.00762015
PHACTR4	Pineda_2024_C9ALS_M1	0.0781432	0.0345877
PHACTR4	Pineda_2024_C9FTLD_M1	-0.320761	0.00464844
PHACTR4	Pineda_2024_FTLD_M1	-0.0612983	0.0352055
PHACTR4	Pineda_2024_ALS_PFC	0.0585706	0.408754
PHACTR4	Pineda_2024_C9ALS_PFC	-0.245688	0.00548436
PHACTR4	Pineda_2024_C9FTLD_PFC	-0.518885	0.00638561
PHACTR4	Pineda_2024_FTLD_PFC	-0.530732	0.00178387
PHAF1	NM_2024_PD_DMV	-0.539317	1.22042e-05
PHAF1	NM_2024_PD_GPi	-0.144436	0.0928042
PHAF1	NM_2024_PD_M1	-0.433969	0.000297556
PHAF1	NM_2024_PD_PFC	-0.389663	0.00106104
PHAF1	NM_2024_PD_V1	-0.0305102	0.468854
PHAF1	Mathys_2024_AD_AnG	0.0689091	0.112782
PHAF1	Mathys_2024_CR_AnG	0.0878141	0.334093
PHAF1	Mathys_2024_AD_EC	-0.289983	0.127473
PHAF1	Mathys_2024_CR_EC	-0.145796	0.286538
PHAF1	Mathys_2024_AD_HIP	-0.451058	0.00318668
PHAF1	Mathys_2024_CR_HIP	-0.307027	0.0105727
PHAF1	Mathys_2024_AD_MTG	-0.290956	0.140229
PHAF1	Mathys_2024_CR_MTG	0.0325366	0.437982
PHAF1	Mathys_2024_AD_PFC	-0.272869	0.0477167
PHAF1	Mathys_2024_CR_PFC	0.114568	0.31876
PHAF1	Mathys_2024_AD_TH	-0.360938	0.017015
PHAF1	Mathys_2024_CR_TH	-0.0505879	0.438393
PHAF1	Pineda_2024_ALS_M1	-0.282695	0.0111337
PHAF1	Pineda_2024_C9ALS_M1	-0.102941	6.87913e-05
PHAF1	Pineda_2024_C9FTLD_M1	0.0617953	0.372983
PHAF1	Pineda_2024_FTLD_M1	-0.332102	2.58631e-06
PHAF1	Pineda_2024_ALS_PFC	-0.00859158	0.110411
PHAF1	Pineda_2024_C9ALS_PFC	-0.213212	0.000173147
PHAF1	Pineda_2024_C9FTLD_PFC	-0.486055	0.000822638
PHAF1	Pineda_2024_FTLD_PFC	-0.3351	0.120602
PHAX	NM_2024_PD_DMV	0.119284	0.225628
PHAX	NM_2024_PD_GPi	0.477826	0.0385993
PHAX	NM_2024_PD_M1	0.269898	0.165239
PHAX	NM_2024_PD_PFC	-0.207668	0.195009
PHAX	NM_2024_PD_V1	0.187222	0.301413
PHAX	Mathys_2024_AD_AnG	0.164853	0.0354868
PHAX	Mathys_2024_CR_AnG	0.446899	0.0272309
PHAX	Mathys_2024_AD_EC	0.386463	2.68101e-09
PHAX	Mathys_2024_CR_EC	0.136445	0.28595
PHAX	Mathys_2024_AD_HIP	0.302756	0.000241852
PHAX	Mathys_2024_CR_HIP	0.209031	0.260569
PHAX	Mathys_2024_AD_MTG	0.137367	0.000186982
PHAX	Mathys_2024_CR_MTG	-0.278573	0.0292569
PHAX	Mathys_2024_AD_PFC	-0.736663	1.27537e-05
PHAX	Mathys_2024_CR_PFC	-0.786057	1.80475e-06
PHAX	Mathys_2024_AD_TH	-0.372099	0.0193056
PHAX	Mathys_2024_CR_TH	-0.0115168	0.487955
PHAX	Pineda_2024_ALS_M1	-0.187165	0.0766761
PHAX	Pineda_2024_C9ALS_M1	-0.559701	1.03295e-12
PHAX	Pineda_2024_C9FTLD_M1	-0.37413	0.0846946
PHAX	Pineda_2024_FTLD_M1	0.375857	0.00233627
PHAX	Pineda_2024_ALS_PFC	0.0779164	0.419381
PHAX	Pineda_2024_C9ALS_PFC	-0.547831	0.0044983
PHAX	Pineda_2024_C9FTLD_PFC	0.539746	0.000164036
PHAX	Pineda_2024_FTLD_PFC	0.679897	1.44463e-11
PHB1	NM_2024_PD_DMV	0.687283	3.33139e-05
PHB1	NM_2024_PD_GPi	0.228029	0.098564
PHB1	NM_2024_PD_M1	-0.133916	0.22205
PHB1	NM_2024_PD_PFC	-0.411415	0.0142295
PHB1	NM_2024_PD_V1	-0.0624995	0.319059
PHB1	Mathys_2024_AD_AnG	1.00073	1.64542e-16
PHB1	Mathys_2024_CR_AnG	0.71918	2.82174e-06
PHB1	Mathys_2024_AD_EC	0.621331	7.9972e-13
PHB1	Mathys_2024_CR_EC	-0.0193031	0.454818
PHB1	Mathys_2024_AD_HIP	1.0798	7.19809e-18
PHB1	Mathys_2024_CR_HIP	0.511569	0.00361083
PHB1	Mathys_2024_AD_MTG	0.592698	4.41296e-12
PHB1	Mathys_2024_CR_MTG	-0.107182	0.195414
PHB1	Mathys_2024_AD_PFC	-0.121895	0.0842428
PHB1	Mathys_2024_CR_PFC	-0.824393	1.3654e-08
PHB1	Mathys_2024_AD_TH	0.591557	9.34869e-07
PHB1	Mathys_2024_CR_TH	-0.0568765	0.334518
PHB1	Pineda_2024_ALS_M1	-0.0240083	0.387923
PHB1	Pineda_2024_C9ALS_M1	-0.832331	2.13707e-12
PHB1	Pineda_2024_C9FTLD_M1	0.831359	9.96253e-07
PHB1	Pineda_2024_FTLD_M1	0.732888	1.51529e-07
PHB1	Pineda_2024_ALS_PFC	-0.803893	0.000121673
PHB1	Pineda_2024_C9ALS_PFC	-1.30342	2.76327e-10
PHB1	Pineda_2024_C9FTLD_PFC	0.231421	0.0156923
PHB1	Pineda_2024_FTLD_PFC	0.0603016	0.0328941
PHB2	NM_2024_PD_DMV	0.3501	0.0159813
PHB2	NM_2024_PD_GPi	0.130871	0.232668
PHB2	NM_2024_PD_M1	-0.104164	0.298909
PHB2	NM_2024_PD_PFC	-0.479383	0.00769079
PHB2	NM_2024_PD_V1	-0.175755	0.121998
PHB2	Mathys_2024_AD_AnG	0.503586	5.75846e-05
PHB2	Mathys_2024_CR_AnG	0.320515	0.03292
PHB2	Mathys_2024_AD_EC	0.579863	7.0866e-12
PHB2	Mathys_2024_CR_EC	-0.038247	0.402286
PHB2	Mathys_2024_AD_HIP	0.508726	3.89299e-06
PHB2	Mathys_2024_CR_HIP	0.537814	0.000477343
PHB2	Mathys_2024_AD_MTG	0.278459	0.00045431
PHB2	Mathys_2024_CR_MTG	-0.221778	0.0511901
PHB2	Mathys_2024_AD_PFC	-0.505197	0.00372506
PHB2	Mathys_2024_CR_PFC	-1.15886	2.84628e-08
PHB2	Mathys_2024_AD_TH	0.129432	0.0699317
PHB2	Mathys_2024_CR_TH	-0.0743562	0.307301
PHB2	Pineda_2024_ALS_M1	-1.3735	1.66533e-14
PHB2	Pineda_2024_C9ALS_M1	-2.28376	0
PHB2	Pineda_2024_C9FTLD_M1	1.17778	1.62381e-06
PHB2	Pineda_2024_FTLD_M1	-0.162135	0.00678414
PHB2	Pineda_2024_ALS_PFC	-1.91262	2.31992e-11
PHB2	Pineda_2024_C9ALS_PFC	-2.42244	6.83897e-14
PHB2	Pineda_2024_C9FTLD_PFC	-0.0482404	0.400536
PHB2	Pineda_2024_FTLD_PFC	0.0780911	0.0632102
PHC1	NM_2024_PD_DMV	0.273091	0.0425473
PHC1	NM_2024_PD_GPi	0.182316	0.156316
PHC1	NM_2024_PD_M1	0.591516	0.00527359
PHC1	NM_2024_PD_PFC	0.623618	0.00530698
PHC1	NM_2024_PD_V1	-0.00630041	0.453572
PHC1	Mathys_2024_AD_AnG	0.639637	0.0016533
PHC1	Mathys_2024_CR_AnG	-0.128223	0.294965
PHC1	Mathys_2024_AD_EC	0.702356	0.000140917
PHC1	Mathys_2024_CR_EC	0.229619	0.11795
PHC1	Mathys_2024_AD_HIP	0.472988	0.000743488
PHC1	Mathys_2024_CR_HIP	-0.0881569	0.332859
PHC1	Mathys_2024_AD_MTG	1.14137	2.5299e-11
PHC1	Mathys_2024_CR_MTG	0.193533	0.256854
PHC1	Mathys_2024_AD_PFC	1.03338	0.00834951
PHC1	Mathys_2024_CR_PFC	0.402552	0.150981
PHC1	Mathys_2024_AD_TH	0.501444	0.00276329
PHC1	Mathys_2024_CR_TH	0.08048	0.298468
PHC1	Pineda_2024_ALS_M1	-0.303942	0.0938676
PHC1	Pineda_2024_C9ALS_M1	-0.0329414	0.11472
PHC1	Pineda_2024_C9FTLD_M1	0.0143452	0.371323
PHC1	Pineda_2024_FTLD_M1	0.470848	0.00219392
PHC1	Pineda_2024_ALS_PFC	0.251371	0.105939
PHC1	Pineda_2024_C9ALS_PFC	0.70581	0.0428599
PHC1	Pineda_2024_C9FTLD_PFC	1.0258	2.43777e-05
PHC1	Pineda_2024_FTLD_PFC	1.16117	4.21214e-09
PHC2	NM_2024_PD_DMV	-0.00309194	0.470514
PHC2	NM_2024_PD_GPi	0.0284176	0.259036
PHC2	NM_2024_PD_M1	0.133894	0.119467
PHC2	NM_2024_PD_PFC	0.100495	0.203576
PHC2	NM_2024_PD_V1	-0.0347703	0.326233
PHC2	Mathys_2024_AD_AnG	-0.235243	0.0299547
PHC2	Mathys_2024_CR_AnG	0.248611	0.0670171
PHC2	Mathys_2024_AD_EC	-0.384364	0.00123862
PHC2	Mathys_2024_CR_EC	0.0811147	0.205192
PHC2	Mathys_2024_AD_HIP	-0.338844	0.00531751
PHC2	Mathys_2024_CR_HIP	0.217686	0.053388
PHC2	Mathys_2024_AD_MTG	-0.333364	0.0172423
PHC2	Mathys_2024_CR_MTG	0.300695	0.0362533
PHC2	Mathys_2024_AD_PFC	-0.193217	0.0710674
PHC2	Mathys_2024_CR_PFC	0.453775	0.00178448
PHC2	Mathys_2024_AD_TH	-0.252346	0.0168444
PHC2	Mathys_2024_CR_TH	0.117691	0.0984217
PHC2	Pineda_2024_ALS_M1	0.137591	0.157093
PHC2	Pineda_2024_C9ALS_M1	0.257091	0.0378618
PHC2	Pineda_2024_C9FTLD_M1	-0.0227247	0.441276
PHC2	Pineda_2024_FTLD_M1	-0.155202	0.00663223
PHC2	Pineda_2024_ALS_PFC	0.0275496	0.209412
PHC2	Pineda_2024_C9ALS_PFC	-0.0248672	0.117145
PHC2	Pineda_2024_C9FTLD_PFC	-0.473102	0.00188918
PHC2	Pineda_2024_FTLD_PFC	-0.490832	0.000586722
PHC2-AS1	NM_2024_PD_DMV	0.572091	0.0473457
PHC2-AS1	NM_2024_PD_GPi	-0.231397	0.224095
PHC2-AS1	NM_2024_PD_M1	-0.171338	0.276477
PHC2-AS1	NM_2024_PD_PFC	-0.18617	0.281294
PHC2-AS1	NM_2024_PD_V1	0.0401445	0.41221
PHC2-AS1	Mathys_2024_AD_AnG	0.0936354	0.407456
PHC2-AS1	Mathys_2024_CR_AnG	0.17011	0.337654
PHC2-AS1	Mathys_2024_AD_EC	-0.266972	0.243557
PHC2-AS1	Mathys_2024_CR_EC	0.0212321	0.479057
PHC2-AS1	Mathys_2024_AD_HIP	0.518173	0.0235489
PHC2-AS1	Mathys_2024_CR_HIP	0.0785653	0.419134
PHC2-AS1	Mathys_2024_AD_MTG	0.00130261	0.492636
PHC2-AS1	Mathys_2024_CR_MTG	0.132257	0.36266
PHC2-AS1	Mathys_2024_AD_PFC	-0.0719484	0.42274
PHC2-AS1	Mathys_2024_CR_PFC	-0.128376	0.217843
PHC2-AS1	Mathys_2024_AD_TH	0.352571	0.0321807
PHC2-AS1	Mathys_2024_CR_TH	0.00941488	0.499195
PHC2-AS1	Pineda_2024_ALS_M1	0.575311	0.0372796
PHC2-AS1	Pineda_2024_C9ALS_M1	0.0584236	0.0953441
PHC2-AS1	Pineda_2024_C9FTLD_M1	-0.585638	0.0515888
PHC2-AS1	Pineda_2024_FTLD_M1	0.440586	0.0402904
PHC2-AS1	Pineda_2024_ALS_PFC	0.306634	0.166047
PHC2-AS1	Pineda_2024_C9ALS_PFC	-0.0389881	0.227056
PHC2-AS1	Pineda_2024_C9FTLD_PFC	-0.499993	0.0527068
PHC2-AS1	Pineda_2024_FTLD_PFC	-0.21081	0.249884
PHC3	NM_2024_PD_DMV	0.0723951	0.0369389
PHC3	NM_2024_PD_GPi	0.19512	0.00146255
PHC3	NM_2024_PD_M1	0.115423	0.0594483
PHC3	NM_2024_PD_PFC	0.160135	0.0235244
PHC3	NM_2024_PD_V1	0.0587971	0.158231
PHC3	Mathys_2024_AD_AnG	-0.00772808	0.0126225
PHC3	Mathys_2024_CR_AnG	0.0367234	0.326333
PHC3	Mathys_2024_AD_EC	-0.20046	0.00209276
PHC3	Mathys_2024_CR_EC	-0.0689979	0.14802
PHC3	Mathys_2024_AD_HIP	-0.0871848	0.0632715
PHC3	Mathys_2024_CR_HIP	-0.067531	0.118053
PHC3	Mathys_2024_AD_MTG	-0.254426	0.00338424
PHC3	Mathys_2024_CR_MTG	0.0119671	0.440503
PHC3	Mathys_2024_AD_PFC	-0.134071	0.0359939
PHC3	Mathys_2024_CR_PFC	0.0616267	0.018301
PHC3	Mathys_2024_AD_TH	0.0684628	0.00167791
PHC3	Mathys_2024_CR_TH	0.0159371	0.403517
PHC3	Pineda_2024_ALS_M1	0.495512	4.47348e-05
PHC3	Pineda_2024_C9ALS_M1	0.62962	4.61724e-12
PHC3	Pineda_2024_C9FTLD_M1	-0.156899	0.00394841
PHC3	Pineda_2024_FTLD_M1	0.257208	2.20196e-05
PHC3	Pineda_2024_ALS_PFC	0.400093	7.24702e-06
PHC3	Pineda_2024_C9ALS_PFC	0.411006	5.06849e-07
PHC3	Pineda_2024_C9FTLD_PFC	-0.0756286	0.000270635
PHC3	Pineda_2024_FTLD_PFC	-0.119021	0.0190601
PHETA1	NM_2024_PD_DMV	0.259996	0.539804
PHETA1	NM_2024_PD_GPi	-0.308235	0.563231
PHETA1	NM_2024_PD_M1	0.0479647	0.712828
PHETA1	NM_2024_PD_PFC	-0.049304	0.7207
PHETA1	NM_2024_PD_V1	-0.00636632	0.762343
PHETA1	Mathys_2024_AD_AnG	0.0919947	0.647018
PHETA1	Mathys_2024_CR_AnG	0.0484842	0.723499
PHETA1	Mathys_2024_AD_EC	-0.0114202	0.685271
PHETA1	Mathys_2024_CR_EC	0.003857	0.769338
PHETA1	Mathys_2024_AD_HIP	0.0616612	0.618625
PHETA1	Mathys_2024_CR_HIP	-0.00511658	0.763928
PHETA1	Mathys_2024_AD_MTG	0.211004	0.557959
PHETA1	Mathys_2024_CR_MTG	-0.0151341	0.751631
PHETA1	Mathys_2024_AD_PFC	0.0215605	0.738168
PHETA1	Mathys_2024_CR_PFC	-0.0576993	0.641152
PHETA1	Mathys_2024_AD_TH	0.0288099	0.654583
PHETA1	Mathys_2024_CR_TH	3.05581e-05	0.77097
PHETA1	Pineda_2024_ALS_M1	-0.0330032	0.735375
PHETA1	Pineda_2024_C9ALS_M1	-0.138249	0.55252
PHETA1	Pineda_2024_C9FTLD_M1	1.01712	0.0623114
PHETA1	Pineda_2024_FTLD_M1	0.0692323	0.681185
PHETA1	Pineda_2024_ALS_PFC	-0.0224455	0.746099
PHETA1	Pineda_2024_C9ALS_PFC	-0.0291219	0.648769
PHETA1	Pineda_2024_C9FTLD_PFC	0.100528	0.58245
PHETA1	Pineda_2024_FTLD_PFC	0.0581927	0.701572
PHEX	NM_2024_PD_DMV	-1.66463	0.00414464
PHEX	NM_2024_PD_GPi	-1.42139	0.00924638
PHEX	NM_2024_PD_M1	-1.29381	0.0768614
PHEX	NM_2024_PD_PFC	-1.09279	0.120853
PHEX	NM_2024_PD_V1	0.0929135	0.381189
PHEX	Mathys_2024_AD_AnG	0.030271	0.499307
PHEX	Mathys_2024_CR_AnG	0.305002	0.404939
PHEX	Mathys_2024_AD_EC	0.213789	0.420028
PHEX	Mathys_2024_CR_EC	0.340307	0.24487
PHEX	Mathys_2024_AD_HIP	0.24437	0.40189
PHEX	Mathys_2024_CR_HIP	0.261467	0.398477
PHEX	Mathys_2024_AD_MTG	0.482858	0.337331
PHEX	Mathys_2024_CR_MTG	0.459016	0.330379
PHEX	Mathys_2024_AD_PFC	0.604553	0.301723
PHEX	Mathys_2024_CR_PFC	0.401122	0.368114
PHEX	Mathys_2024_AD_TH	-0.0604031	0.445377
PHEX	Mathys_2024_CR_TH	0.0921216	0.362607
PHEX	Pineda_2024_ALS_M1	0.634559	0.353617
PHEX	Pineda_2024_C9ALS_M1	0.511234	0.393431
PHEX	Pineda_2024_C9FTLD_M1	-1.48174	0.0795901
PHEX	Pineda_2024_FTLD_M1	-0.785655	0.164138
PHEX	Pineda_2024_ALS_PFC	0.816816	0.282757
PHEX	Pineda_2024_C9ALS_PFC	0.902062	0.307506
PHEX	Pineda_2024_C9FTLD_PFC	0.0281147	0.498173
PHEX	Pineda_2024_FTLD_PFC	-0.0664206	0.463135
PHF1	NM_2024_PD_DMV	1.00827	9.55929e-07
PHF1	NM_2024_PD_GPi	0.771598	7.14704e-06
PHF1	NM_2024_PD_M1	0.681339	0.000598898
PHF1	NM_2024_PD_PFC	0.4614	0.0089001
PHF1	NM_2024_PD_V1	-0.117139	0.172472
PHF1	Mathys_2024_AD_AnG	0.704016	1.28061e-10
PHF1	Mathys_2024_CR_AnG	0.115649	0.24404
PHF1	Mathys_2024_AD_EC	0.366485	4.43256e-10
PHF1	Mathys_2024_CR_EC	-0.0199151	0.41673
PHF1	Mathys_2024_AD_HIP	0.625946	1.7394e-10
PHF1	Mathys_2024_CR_HIP	0.154569	0.155818
PHF1	Mathys_2024_AD_MTG	0.290723	2.07807e-06
PHF1	Mathys_2024_CR_MTG	-0.125327	0.0955814
PHF1	Mathys_2024_AD_PFC	-0.104102	0.238918
PHF1	Mathys_2024_CR_PFC	-0.431659	0.00140214
PHF1	Mathys_2024_AD_TH	0.720974	9.12663e-20
PHF1	Mathys_2024_CR_TH	-0.0509942	0.335807
PHF1	Pineda_2024_ALS_M1	-0.728685	9.92777e-07
PHF1	Pineda_2024_C9ALS_M1	-0.95872	4.44089e-16
PHF1	Pineda_2024_C9FTLD_M1	1.29032	1.34802e-12
PHF1	Pineda_2024_FTLD_M1	0.758583	2.41054e-09
PHF1	Pineda_2024_ALS_PFC	-0.956355	3.066e-05
PHF1	Pineda_2024_C9ALS_PFC	-1.06726	9.68555e-09
PHF1	Pineda_2024_C9FTLD_PFC	0.382973	0.000367834
PHF1	Pineda_2024_FTLD_PFC	0.463844	1.05087e-06
PHF10	NM_2024_PD_DMV	0.298215	0.0132934
PHF10	NM_2024_PD_GPi	0.323682	0.0327373
PHF10	NM_2024_PD_M1	0.269084	0.0615472
PHF10	NM_2024_PD_PFC	0.214717	0.120972
PHF10	NM_2024_PD_V1	0.120533	0.282741
PHF10	Mathys_2024_AD_AnG	0.416985	0.000197115
PHF10	Mathys_2024_CR_AnG	0.026278	0.45485
PHF10	Mathys_2024_AD_EC	0.0434488	0.00327647
PHF10	Mathys_2024_CR_EC	0.0565596	0.357152
PHF10	Mathys_2024_AD_HIP	0.527871	3.45718e-09
PHF10	Mathys_2024_CR_HIP	-0.0292925	0.44702
PHF10	Mathys_2024_AD_MTG	0.0800935	0.000307892
PHF10	Mathys_2024_CR_MTG	-0.00159598	0.490532
PHF10	Mathys_2024_AD_PFC	0.173875	0.226728
PHF10	Mathys_2024_CR_PFC	-0.121731	0.298949
PHF10	Mathys_2024_AD_TH	0.486456	2.68411e-06
PHF10	Mathys_2024_CR_TH	-0.00850825	0.483202
PHF10	Pineda_2024_ALS_M1	-0.242267	0.00153068
PHF10	Pineda_2024_C9ALS_M1	0.0569486	0.0289739
PHF10	Pineda_2024_C9FTLD_M1	0.183461	0.159682
PHF10	Pineda_2024_FTLD_M1	0.280046	0.0151586
PHF10	Pineda_2024_ALS_PFC	-0.45679	0.000329233
PHF10	Pineda_2024_C9ALS_PFC	0.23998	0.0760398
PHF10	Pineda_2024_C9FTLD_PFC	0.12774	0.000538031
PHF10	Pineda_2024_FTLD_PFC	0.317827	9.58592e-08
PHF11	NM_2024_PD_DMV	-0.0377628	0.777949
PHF11	NM_2024_PD_GPi	0.00280904	0.914438
PHF11	NM_2024_PD_M1	0.00190268	0.916555
PHF11	NM_2024_PD_PFC	0.019051	0.876902
PHF11	NM_2024_PD_V1	-0.00612622	0.888679
PHF11	Mathys_2024_AD_AnG	0.00369665	0.887887
PHF11	Mathys_2024_CR_AnG	-0.00187687	0.885828
PHF11	Mathys_2024_AD_EC	-0.00746944	0.865286
PHF11	Mathys_2024_CR_EC	-0.00448572	0.908037
PHF11	Mathys_2024_AD_HIP	0.0137118	0.852735
PHF11	Mathys_2024_CR_HIP	-0.00513875	0.900739
PHF11	Mathys_2024_AD_MTG	-0.00320089	0.911259
PHF11	Mathys_2024_CR_MTG	0.0036469	0.902966
PHF11	Mathys_2024_AD_PFC	-0.00313127	0.906619
PHF11	Mathys_2024_CR_PFC	-0.0108801	0.855717
PHF11	Mathys_2024_AD_TH	-0.0390662	0.822329
PHF11	Mathys_2024_CR_TH	4.66618e-05	0.92105
PHF11	Pineda_2024_ALS_M1	0.0103922	0.896087
PHF11	Pineda_2024_C9ALS_M1	0.0110255	0.847943
PHF11	Pineda_2024_C9FTLD_M1	-0.108719	0.658273
PHF11	Pineda_2024_FTLD_M1	-0.0228091	0.803851
PHF11	Pineda_2024_ALS_PFC	0.00853432	0.849956
PHF11	Pineda_2024_C9ALS_PFC	0.0146083	0.884304
PHF11	Pineda_2024_C9FTLD_PFC	-0.0069668	0.89516
PHF11	Pineda_2024_FTLD_PFC	-0.00853859	0.888101
PHF12	NM_2024_PD_DMV	-0.237445	0.147536
PHF12	NM_2024_PD_GPi	-0.136169	0.267599
PHF12	NM_2024_PD_M1	0.00411563	0.457294
PHF12	NM_2024_PD_PFC	-0.192599	0.0798203
PHF12	NM_2024_PD_V1	0.134051	0.220808
PHF12	Mathys_2024_AD_AnG	-0.296778	0.021054
PHF12	Mathys_2024_CR_AnG	0.0603284	0.288828
PHF12	Mathys_2024_AD_EC	-0.553394	3.47673e-07
PHF12	Mathys_2024_CR_EC	-0.120755	0.248439
PHF12	Mathys_2024_AD_HIP	-0.471352	0.000439298
PHF12	Mathys_2024_CR_HIP	-0.0847027	0.21601
PHF12	Mathys_2024_AD_MTG	-0.417552	0.00938748
PHF12	Mathys_2024_CR_MTG	0.192189	0.124639
PHF12	Mathys_2024_AD_PFC	-0.363912	0.000233134
PHF12	Mathys_2024_CR_PFC	0.413109	0.00216882
PHF12	Mathys_2024_AD_TH	-0.379359	0.000768686
PHF12	Mathys_2024_CR_TH	0.0162058	0.464913
PHF12	Pineda_2024_ALS_M1	-0.0695643	0.00498884
PHF12	Pineda_2024_C9ALS_M1	0.124853	0.248776
PHF12	Pineda_2024_C9FTLD_M1	-0.0320571	0.420567
PHF12	Pineda_2024_FTLD_M1	-0.132559	1.0582e-05
PHF12	Pineda_2024_ALS_PFC	-0.0588128	0.0101712
PHF12	Pineda_2024_C9ALS_PFC	0.00382636	0.0382971
PHF12	Pineda_2024_C9FTLD_PFC	-0.389347	0.00725811
PHF12	Pineda_2024_FTLD_PFC	-0.403941	0.000263625
PHF13	NM_2024_PD_DMV	0.190432	0.117208
PHF13	NM_2024_PD_GPi	0.110028	0.271117
PHF13	NM_2024_PD_M1	0.0311537	0.399554
PHF13	NM_2024_PD_PFC	-0.051528	0.411929
PHF13	NM_2024_PD_V1	0.08075	0.364955
PHF13	Mathys_2024_AD_AnG	0.547168	0.000162851
PHF13	Mathys_2024_CR_AnG	0.244734	0.100705
PHF13	Mathys_2024_AD_EC	0.183097	0.00998943
PHF13	Mathys_2024_CR_EC	0.0455629	0.377226
PHF13	Mathys_2024_AD_HIP	0.217842	0.00980009
PHF13	Mathys_2024_CR_HIP	0.271894	0.0785923
PHF13	Mathys_2024_AD_MTG	0.156906	0.00679866
PHF13	Mathys_2024_CR_MTG	0.117333	0.270026
PHF13	Mathys_2024_AD_PFC	0.0781972	0.171032
PHF13	Mathys_2024_CR_PFC	-0.0124767	0.455085
PHF13	Mathys_2024_AD_TH	0.144937	0.0420177
PHF13	Mathys_2024_CR_TH	0.0199014	0.458055
PHF13	Pineda_2024_ALS_M1	-0.065754	0.141885
PHF13	Pineda_2024_C9ALS_M1	-0.0704897	0.0266802
PHF13	Pineda_2024_C9FTLD_M1	0.476709	0.00555636
PHF13	Pineda_2024_FTLD_M1	0.278836	0.0291037
PHF13	Pineda_2024_ALS_PFC	-0.00291287	0.482914
PHF13	Pineda_2024_C9ALS_PFC	-0.194099	0.107431
PHF13	Pineda_2024_C9FTLD_PFC	0.219225	0.0372713
PHF13	Pineda_2024_FTLD_PFC	0.0887634	0.0108502
PHF14	NM_2024_PD_DMV	0.0501982	0.399597
PHF14	NM_2024_PD_GPi	0.0868709	0.2878
PHF14	NM_2024_PD_M1	0.226214	0.0240819
PHF14	NM_2024_PD_PFC	0.128455	0.159957
PHF14	NM_2024_PD_V1	0.0376791	0.415835
PHF14	Mathys_2024_AD_AnG	0.119535	0.0175325
PHF14	Mathys_2024_CR_AnG	0.0412085	0.29066
PHF14	Mathys_2024_AD_EC	0.0620769	2.12854e-06
PHF14	Mathys_2024_CR_EC	0.0769564	0.178702
PHF14	Mathys_2024_AD_HIP	-0.102235	0.0348294
PHF14	Mathys_2024_CR_HIP	-0.0898996	0.129591
PHF14	Mathys_2024_AD_MTG	-0.162363	0.000783428
PHF14	Mathys_2024_CR_MTG	-0.23922	0.00272737
PHF14	Mathys_2024_AD_PFC	-0.0493697	0.330117
PHF14	Mathys_2024_CR_PFC	-0.295571	0.000280565
PHF14	Mathys_2024_AD_TH	0.175915	3.41246e-05
PHF14	Mathys_2024_CR_TH	0.0329854	0.384887
PHF14	Pineda_2024_ALS_M1	0.0882217	0.105423
PHF14	Pineda_2024_C9ALS_M1	0.145017	0.220368
PHF14	Pineda_2024_C9FTLD_M1	-0.361784	9.57415e-05
PHF14	Pineda_2024_FTLD_M1	0.255208	7.65128e-05
PHF14	Pineda_2024_ALS_PFC	0.0343315	0.0813836
PHF14	Pineda_2024_C9ALS_PFC	0.265816	0.0233643
PHF14	Pineda_2024_C9FTLD_PFC	-0.0914745	0.0935162
PHF14	Pineda_2024_FTLD_PFC	0.00331493	0.000468462
PHF19	NM_2024_PD_DMV	0.167494	0.271303
PHF19	NM_2024_PD_GPi	0.122126	0.311157
PHF19	NM_2024_PD_M1	0.162356	0.303023
PHF19	NM_2024_PD_PFC	0.334538	0.0436424
PHF19	NM_2024_PD_V1	-0.0789335	0.194453
PHF19	Mathys_2024_AD_AnG	0.379247	0.00305493
PHF19	Mathys_2024_CR_AnG	0.0606052	0.391936
PHF19	Mathys_2024_AD_EC	0.193035	9.04832e-06
PHF19	Mathys_2024_CR_EC	-0.130371	0.309985
PHF19	Mathys_2024_AD_HIP	-0.040271	0.167374
PHF19	Mathys_2024_CR_HIP	-0.174845	0.228036
PHF19	Mathys_2024_AD_MTG	0.314795	1.23676e-07
PHF19	Mathys_2024_CR_MTG	0.0993908	0.333558
PHF19	Mathys_2024_AD_PFC	0.16763	0.0349484
PHF19	Mathys_2024_CR_PFC	0.0897909	0.391675
PHF19	Mathys_2024_AD_TH	0.0571856	0.153547
PHF19	Mathys_2024_CR_TH	0.0143208	0.464548
PHF19	Pineda_2024_ALS_M1	-0.0157244	0.456247
PHF19	Pineda_2024_C9ALS_M1	0.044713	0.43303
PHF19	Pineda_2024_C9FTLD_M1	0.521533	0.00309649
PHF19	Pineda_2024_FTLD_M1	0.253051	0.0727269
PHF19	Pineda_2024_ALS_PFC	-0.0524119	0.169468
PHF19	Pineda_2024_C9ALS_PFC	0.0482826	0.416928
PHF19	Pineda_2024_C9FTLD_PFC	-0.0239214	0.0665201
PHF19	Pineda_2024_FTLD_PFC	0.0754266	0.351942
PHF2	NM_2024_PD_DMV	0.0880757	0.203353
PHF2	NM_2024_PD_GPi	0.165579	0.0447456
PHF2	NM_2024_PD_M1	0.233017	0.0267836
PHF2	NM_2024_PD_PFC	0.233606	0.0328075
PHF2	NM_2024_PD_V1	0.0520625	0.208228
PHF2	Mathys_2024_AD_AnG	-0.429308	7.9367e-05
PHF2	Mathys_2024_CR_AnG	0.0513636	0.313116
PHF2	Mathys_2024_AD_EC	-0.498239	1.60933e-05
PHF2	Mathys_2024_CR_EC	-0.0437776	0.287852
PHF2	Mathys_2024_AD_HIP	-0.558271	7.03771e-07
PHF2	Mathys_2024_CR_HIP	-0.00050539	0.497519
PHF2	Mathys_2024_AD_MTG	-0.530753	1.45837e-05
PHF2	Mathys_2024_CR_MTG	0.13061	0.120232
PHF2	Mathys_2024_AD_PFC	-0.320055	0.00132799
PHF2	Mathys_2024_CR_PFC	0.36295	0.00516849
PHF2	Mathys_2024_AD_TH	-0.384488	3.77224e-05
PHF2	Mathys_2024_CR_TH	0.0260165	0.3546
PHF2	Pineda_2024_ALS_M1	-0.0271617	0.0284467
PHF2	Pineda_2024_C9ALS_M1	0.174386	0.0473986
PHF2	Pineda_2024_C9FTLD_M1	0.123676	0.0994938
PHF2	Pineda_2024_FTLD_M1	-0.277945	3.71956e-06
PHF2	Pineda_2024_ALS_PFC	-0.129853	0.0303139
PHF2	Pineda_2024_C9ALS_PFC	-0.0573394	0.333479
PHF2	Pineda_2024_C9FTLD_PFC	-0.514913	1.20139e-05
PHF2	Pineda_2024_FTLD_PFC	-0.521177	7.48505e-07
PHF20	NM_2024_PD_DMV	-0.064895	0.29017
PHF20	NM_2024_PD_GPi	0.123545	0.167722
PHF20	NM_2024_PD_M1	0.122392	0.150226
PHF20	NM_2024_PD_PFC	0.0935699	0.26509
PHF20	NM_2024_PD_V1	0.0301604	0.383848
PHF20	Mathys_2024_AD_AnG	-0.10925	0.233607
PHF20	Mathys_2024_CR_AnG	-0.0918945	0.270777
PHF20	Mathys_2024_AD_EC	-0.133751	0.125713
PHF20	Mathys_2024_CR_EC	-0.0928628	0.234662
PHF20	Mathys_2024_AD_HIP	-0.20229	0.0590797
PHF20	Mathys_2024_CR_HIP	-0.137201	0.0829246
PHF20	Mathys_2024_AD_MTG	-0.202018	0.0903221
PHF20	Mathys_2024_CR_MTG	-0.132589	0.00601464
PHF20	Mathys_2024_AD_PFC	-0.2487	0.00738193
PHF20	Mathys_2024_CR_PFC	-0.0427965	0.38069
PHF20	Mathys_2024_AD_TH	-0.0577934	0.31524
PHF20	Mathys_2024_CR_TH	-0.00108486	0.477012
PHF20	Pineda_2024_ALS_M1	0.0627165	0.0231733
PHF20	Pineda_2024_C9ALS_M1	0.0813912	0.290441
PHF20	Pineda_2024_C9FTLD_M1	0.137317	0.132599
PHF20	Pineda_2024_FTLD_M1	0.0453691	0.377401
PHF20	Pineda_2024_ALS_PFC	0.20238	0.0577019
PHF20	Pineda_2024_C9ALS_PFC	0.0887626	0.279142
PHF20	Pineda_2024_C9FTLD_PFC	0.0352315	4.30593e-06
PHF20	Pineda_2024_FTLD_PFC	-0.0615009	0.00365972
PHF20L1	NM_2024_PD_DMV	-0.170792	0.0162941
PHF20L1	NM_2024_PD_GPi	-0.0372235	0.135272
PHF20L1	NM_2024_PD_M1	-0.0754117	0.146504
PHF20L1	NM_2024_PD_PFC	0.064145	0.248289
PHF20L1	NM_2024_PD_V1	0.0115389	0.447169
PHF20L1	Mathys_2024_AD_AnG	-0.141255	0.0749699
PHF20L1	Mathys_2024_CR_AnG	-0.128849	0.0527788
PHF20L1	Mathys_2024_AD_EC	-0.0808751	0.19117
PHF20L1	Mathys_2024_CR_EC	-0.0758605	0.197792
PHF20L1	Mathys_2024_AD_HIP	-0.101391	0.167632
PHF20L1	Mathys_2024_CR_HIP	-0.0961472	0.197399
PHF20L1	Mathys_2024_AD_MTG	-0.0766795	0.227264
PHF20L1	Mathys_2024_CR_MTG	-0.152251	0.0151231
PHF20L1	Mathys_2024_AD_PFC	0.026878	0.370186
PHF20L1	Mathys_2024_CR_PFC	0.0683518	0.078614
PHF20L1	Mathys_2024_AD_TH	-0.017946	0.120578
PHF20L1	Mathys_2024_CR_TH	-0.0166931	0.421736
PHF20L1	Pineda_2024_ALS_M1	0.128643	0.0526558
PHF20L1	Pineda_2024_C9ALS_M1	0.221387	0.0584343
PHF20L1	Pineda_2024_C9FTLD_M1	-0.131164	0.170682
PHF20L1	Pineda_2024_FTLD_M1	-0.00291747	0.452723
PHF20L1	Pineda_2024_ALS_PFC	0.21184	0.0906654
PHF20L1	Pineda_2024_C9ALS_PFC	0.332152	0.00316534
PHF20L1	Pineda_2024_C9FTLD_PFC	0.123066	2.74737e-07
PHF20L1	Pineda_2024_FTLD_PFC	-0.0269865	0.000342518
PHF21A	NM_2024_PD_DMV	0.114252	0.036508
PHF21A	NM_2024_PD_GPi	0.320429	0.000342614
PHF21A	NM_2024_PD_M1	0.275238	0.0124829
PHF21A	NM_2024_PD_PFC	0.374238	0.000382715
PHF21A	NM_2024_PD_V1	0.018992	0.418865
PHF21A	Mathys_2024_AD_AnG	0.162415	0.00171186
PHF21A	Mathys_2024_CR_AnG	-0.145105	0.00309414
PHF21A	Mathys_2024_AD_EC	-0.105416	0.0589865
PHF21A	Mathys_2024_CR_EC	-0.10764	0.160963
PHF21A	Mathys_2024_AD_HIP	-0.0596132	0.0239641
PHF21A	Mathys_2024_CR_HIP	-0.0876158	0.0444667
PHF21A	Mathys_2024_AD_MTG	-0.128981	0.0445888
PHF21A	Mathys_2024_CR_MTG	-0.0630974	0.0274923
PHF21A	Mathys_2024_AD_PFC	0.198378	1.71861e-06
PHF21A	Mathys_2024_CR_PFC	0.113234	0.209282
PHF21A	Mathys_2024_AD_TH	0.219228	3.59643e-07
PHF21A	Mathys_2024_CR_TH	0.00356303	0.481086
PHF21A	Pineda_2024_ALS_M1	0.214172	0.045586
PHF21A	Pineda_2024_C9ALS_M1	0.394847	0.0135789
PHF21A	Pineda_2024_C9FTLD_M1	-0.048876	0.185694
PHF21A	Pineda_2024_FTLD_M1	0.405167	5.86391e-09
PHF21A	Pineda_2024_ALS_PFC	0.194765	0.0251569
PHF21A	Pineda_2024_C9ALS_PFC	0.374677	0.00162498
PHF21A	Pineda_2024_C9FTLD_PFC	-0.0247385	0.00891988
PHF21A	Pineda_2024_FTLD_PFC	0.117376	3.02528e-10
PHF21B	NM_2024_PD_DMV	0.569554	0.073721
PHF21B	NM_2024_PD_GPi	0.285381	0.271356
PHF21B	NM_2024_PD_M1	0.850368	0.0166735
PHF21B	NM_2024_PD_PFC	-0.193539	0.309513
PHF21B	NM_2024_PD_V1	-0.0503649	0.453015
PHF21B	Mathys_2024_AD_AnG	0.513479	0.0554933
PHF21B	Mathys_2024_CR_AnG	-0.967602	0.00634936
PHF21B	Mathys_2024_AD_EC	1.03558	0.000279166
PHF21B	Mathys_2024_CR_EC	-0.0139478	0.48305
PHF21B	Mathys_2024_AD_HIP	0.736326	0.00877756
PHF21B	Mathys_2024_CR_HIP	-1.2645	0.00148642
PHF21B	Mathys_2024_AD_MTG	0.174534	0.0868991
PHF21B	Mathys_2024_CR_MTG	-0.828465	0.0214141
PHF21B	Mathys_2024_AD_PFC	0.285163	0.155623
PHF21B	Mathys_2024_CR_PFC	-0.845569	0.0100268
PHF21B	Mathys_2024_AD_TH	1.24091	0.000778532
PHF21B	Mathys_2024_CR_TH	-0.0397649	0.465039
PHF21B	Pineda_2024_ALS_M1	-0.782538	0.00408531
PHF21B	Pineda_2024_C9ALS_M1	-0.525807	0.0034082
PHF21B	Pineda_2024_C9FTLD_M1	-0.0466205	0.430531
PHF21B	Pineda_2024_FTLD_M1	0.809793	0.000345438
PHF21B	Pineda_2024_ALS_PFC	-0.524996	0.0395015
PHF21B	Pineda_2024_C9ALS_PFC	-0.514595	0.0166878
PHF21B	Pineda_2024_C9FTLD_PFC	0.212416	0.0567695
PHF21B	Pineda_2024_FTLD_PFC	0.479285	0.00111748
PHF23	NM_2024_PD_DMV	0.421186	0.0272124
PHF23	NM_2024_PD_GPi	0.305518	0.0716352
PHF23	NM_2024_PD_M1	0.799722	0.00377307
PHF23	NM_2024_PD_PFC	0.814148	0.00250379
PHF23	NM_2024_PD_V1	-0.199446	0.0953726
PHF23	Mathys_2024_AD_AnG	0.398196	0.0131519
PHF23	Mathys_2024_CR_AnG	-1.07945	0.000147967
PHF23	Mathys_2024_AD_EC	0.955636	1.16861e-09
PHF23	Mathys_2024_CR_EC	-0.0205655	0.468826
PHF23	Mathys_2024_AD_HIP	0.292404	0.0290265
PHF23	Mathys_2024_CR_HIP	-0.765042	0.00819463
PHF23	Mathys_2024_AD_MTG	0.867425	0.000126958
PHF23	Mathys_2024_CR_MTG	-0.712095	0.000629388
PHF23	Mathys_2024_AD_PFC	1.04251	0.00393936
PHF23	Mathys_2024_CR_PFC	0.00178326	0.397825
PHF23	Mathys_2024_AD_TH	0.51705	0.0136546
PHF23	Mathys_2024_CR_TH	-0.0382096	0.403859
PHF23	Pineda_2024_ALS_M1	-1.07269	0.00281471
PHF23	Pineda_2024_C9ALS_M1	-0.871442	0.000696043
PHF23	Pineda_2024_C9FTLD_M1	0.564295	0.0170584
PHF23	Pineda_2024_FTLD_M1	0.39581	0.0325474
PHF23	Pineda_2024_ALS_PFC	-0.151525	0.308718
PHF23	Pineda_2024_C9ALS_PFC	0.414264	0.128117
PHF23	Pineda_2024_C9FTLD_PFC	1.48109	2.06221e-08
PHF23	Pineda_2024_FTLD_PFC	1.52274	1.53924e-11
PHF3	NM_2024_PD_DMV	0.126453	0.22577
PHF3	NM_2024_PD_GPi	-0.0881871	0.0768805
PHF3	NM_2024_PD_M1	0.155667	0.103439
PHF3	NM_2024_PD_PFC	0.134765	0.144492
PHF3	NM_2024_PD_V1	0.0510392	0.177303
PHF3	Mathys_2024_AD_AnG	0.562934	1.92343e-15
PHF3	Mathys_2024_CR_AnG	-0.0263957	0.180487
PHF3	Mathys_2024_AD_EC	0.108432	3.00491e-05
PHF3	Mathys_2024_CR_EC	-0.313314	0.0237279
PHF3	Mathys_2024_AD_HIP	0.22821	8.87595e-08
PHF3	Mathys_2024_CR_HIP	-0.253921	0.0178551
PHF3	Mathys_2024_AD_MTG	0.07054	0.000283343
PHF3	Mathys_2024_CR_MTG	-0.370188	0.000137779
PHF3	Mathys_2024_AD_PFC	0.0428031	0.125068
PHF3	Mathys_2024_CR_PFC	-0.326628	8.05741e-05
PHF3	Mathys_2024_AD_TH	0.179391	0.000474963
PHF3	Mathys_2024_CR_TH	-0.153268	0.166816
PHF3	Pineda_2024_ALS_M1	0.526115	0.0102136
PHF3	Pineda_2024_C9ALS_M1	0.624647	9.82588e-05
PHF3	Pineda_2024_C9FTLD_M1	0.00707305	0.495715
PHF3	Pineda_2024_FTLD_M1	0.555002	0.0354051
PHF3	Pineda_2024_ALS_PFC	0.477979	0.000725449
PHF3	Pineda_2024_C9ALS_PFC	0.631259	1.79332e-07
PHF3	Pineda_2024_C9FTLD_PFC	0.323524	8.25743e-16
PHF3	Pineda_2024_FTLD_PFC	0.245675	1.77707e-13
PHF5A	NM_2024_PD_DMV	0.123964	0.279748
PHF5A	NM_2024_PD_GPi	-0.0092686	0.436313
PHF5A	NM_2024_PD_M1	-0.00637912	0.429582
PHF5A	NM_2024_PD_PFC	-0.108337	0.285759
PHF5A	NM_2024_PD_V1	0.0138935	0.481793
PHF5A	Mathys_2024_AD_AnG	0.634817	8.90486e-06
PHF5A	Mathys_2024_CR_AnG	0.253603	0.115023
PHF5A	Mathys_2024_AD_EC	0.505846	1.50383e-07
PHF5A	Mathys_2024_CR_EC	0.0015153	0.499618
PHF5A	Mathys_2024_AD_HIP	0.730695	1.93282e-06
PHF5A	Mathys_2024_CR_HIP	0.101083	0.344123
PHF5A	Mathys_2024_AD_MTG	-0.0348344	0.0707306
PHF5A	Mathys_2024_CR_MTG	-0.234683	0.0993174
PHF5A	Mathys_2024_AD_PFC	-0.0125144	0.340177
PHF5A	Mathys_2024_CR_PFC	-0.317119	0.0242158
PHF5A	Mathys_2024_AD_TH	0.146358	0.047053
PHF5A	Mathys_2024_CR_TH	-0.0146815	0.47052
PHF5A	Pineda_2024_ALS_M1	-0.139932	0.0584904
PHF5A	Pineda_2024_C9ALS_M1	-0.0413006	0.000490416
PHF5A	Pineda_2024_C9FTLD_M1	0.432218	0.0114667
PHF5A	Pineda_2024_FTLD_M1	0.437719	0.000189237
PHF5A	Pineda_2024_ALS_PFC	-0.0430666	0.134231
PHF5A	Pineda_2024_C9ALS_PFC	-0.37528	0.00252267
PHF5A	Pineda_2024_C9FTLD_PFC	-0.00675231	0.0670195
PHF5A	Pineda_2024_FTLD_PFC	-0.0376243	0.439058
PHF6	NM_2024_PD_DMV	0.417866	1.23702e-05
PHF6	NM_2024_PD_GPi	0.286343	0.00644562
PHF6	NM_2024_PD_M1	0.257914	0.023125
PHF6	NM_2024_PD_PFC	0.216697	0.0426157
PHF6	NM_2024_PD_V1	-0.0145748	0.290716
PHF6	Mathys_2024_AD_AnG	0.342954	1.11194e-05
PHF6	Mathys_2024_CR_AnG	0.306943	0.040457
PHF6	Mathys_2024_AD_EC	-0.0183281	0.0093726
PHF6	Mathys_2024_CR_EC	0.130711	0.105766
PHF6	Mathys_2024_AD_HIP	0.251542	3.49155e-05
PHF6	Mathys_2024_CR_HIP	0.252173	0.0411465
PHF6	Mathys_2024_AD_MTG	-0.00493824	0.497558
PHF6	Mathys_2024_CR_MTG	0.207822	0.078087
PHF6	Mathys_2024_AD_PFC	-0.0160546	0.219731
PHF6	Mathys_2024_CR_PFC	0.110362	0.241802
PHF6	Mathys_2024_AD_TH	0.271382	2.41172e-07
PHF6	Mathys_2024_CR_TH	0.0252746	0.380492
PHF6	Pineda_2024_ALS_M1	0.0609661	0.0663797
PHF6	Pineda_2024_C9ALS_M1	0.111563	0.192143
PHF6	Pineda_2024_C9FTLD_M1	0.281452	0.012178
PHF6	Pineda_2024_FTLD_M1	0.322529	0.00899016
PHF6	Pineda_2024_ALS_PFC	-0.127265	0.156535
PHF6	Pineda_2024_C9ALS_PFC	-0.154052	0.162627
PHF6	Pineda_2024_C9FTLD_PFC	-0.0833411	0.243617
PHF6	Pineda_2024_FTLD_PFC	-0.0513395	0.328832
PHF7	NM_2024_PD_DMV	-0.496953	0.0017406
PHF7	NM_2024_PD_GPi	-0.520488	0.00152548
PHF7	NM_2024_PD_M1	-0.29256	0.0579737
PHF7	NM_2024_PD_PFC	-0.52998	0.00129221
PHF7	NM_2024_PD_V1	0.115315	0.235365
PHF7	Mathys_2024_AD_AnG	-0.0800018	0.311816
PHF7	Mathys_2024_CR_AnG	0.539134	0.121897
PHF7	Mathys_2024_AD_EC	-0.319538	0.0327078
PHF7	Mathys_2024_CR_EC	0.142684	0.135149
PHF7	Mathys_2024_AD_HIP	-0.0929038	0.13824
PHF7	Mathys_2024_CR_HIP	0.485286	0.0777357
PHF7	Mathys_2024_AD_MTG	-0.144804	0.273341
PHF7	Mathys_2024_CR_MTG	0.594239	0.0245768
PHF7	Mathys_2024_AD_PFC	0.03614	0.214536
PHF7	Mathys_2024_CR_PFC	0.535347	0.0259693
PHF7	Mathys_2024_AD_TH	0.0191457	0.28613
PHF7	Mathys_2024_CR_TH	0.0968308	0.265956
PHF7	Pineda_2024_ALS_M1	0.130933	0.107094
PHF7	Pineda_2024_C9ALS_M1	0.201363	0.154885
PHF7	Pineda_2024_C9FTLD_M1	-0.34247	0.0221866
PHF7	Pineda_2024_FTLD_M1	-0.536	2.21551e-07
PHF7	Pineda_2024_ALS_PFC	0.00539864	0.189742
PHF7	Pineda_2024_C9ALS_PFC	-0.112808	0.0582099
PHF7	Pineda_2024_C9FTLD_PFC	-0.807304	1.2198e-07
PHF7	Pineda_2024_FTLD_PFC	-0.785249	1.68713e-08
PHF8	NM_2024_PD_DMV	0.119392	0.190421
PHF8	NM_2024_PD_GPi	0.181451	0.0968425
PHF8	NM_2024_PD_M1	0.253829	0.0161557
PHF8	NM_2024_PD_PFC	0.223972	0.050157
PHF8	NM_2024_PD_V1	0.0284015	0.37852
PHF8	Mathys_2024_AD_AnG	-0.359195	0.00319795
PHF8	Mathys_2024_CR_AnG	-0.041121	0.355819
PHF8	Mathys_2024_AD_EC	-0.399939	0.00554675
PHF8	Mathys_2024_CR_EC	-0.116386	0.135809
PHF8	Mathys_2024_AD_HIP	-0.389703	0.0142604
PHF8	Mathys_2024_CR_HIP	-0.168229	0.0665635
PHF8	Mathys_2024_AD_MTG	-0.455567	0.0140685
PHF8	Mathys_2024_CR_MTG	-0.038027	0.379943
PHF8	Mathys_2024_AD_PFC	-0.354022	0.000372015
PHF8	Mathys_2024_CR_PFC	0.115779	0.107497
PHF8	Mathys_2024_AD_TH	-0.228419	0.0613607
PHF8	Mathys_2024_CR_TH	-0.0110774	0.445539
PHF8	Pineda_2024_ALS_M1	0.0562318	0.035396
PHF8	Pineda_2024_C9ALS_M1	0.260232	0.00930548
PHF8	Pineda_2024_C9FTLD_M1	-0.0284341	0.486191
PHF8	Pineda_2024_FTLD_M1	-0.0380123	0.0420524
PHF8	Pineda_2024_ALS_PFC	-0.101578	0.0353209
PHF8	Pineda_2024_C9ALS_PFC	0.0467647	0.211882
PHF8	Pineda_2024_C9FTLD_PFC	-0.312148	0.040779
PHF8	Pineda_2024_FTLD_PFC	-0.348704	0.0024841
PHGDH	NM_2024_PD_DMV	0.801522	3.52718e-05
PHGDH	NM_2024_PD_GPi	0.376631	0.0305974
PHGDH	NM_2024_PD_M1	-0.0168824	0.423039
PHGDH	NM_2024_PD_PFC	-0.217249	0.118997
PHGDH	NM_2024_PD_V1	-0.204765	0.105143
PHGDH	Mathys_2024_AD_AnG	1.61599	1.03e-13
PHGDH	Mathys_2024_CR_AnG	0.688375	0.000380853
PHGDH	Mathys_2024_AD_EC	0.864048	1.65432e-08
PHGDH	Mathys_2024_CR_EC	-0.0277818	0.44852
PHGDH	Mathys_2024_AD_HIP	1.49328	1.89408e-12
PHGDH	Mathys_2024_CR_HIP	0.376645	0.0638401
PHGDH	Mathys_2024_AD_MTG	0.846534	2.94671e-10
PHGDH	Mathys_2024_CR_MTG	-0.0801176	0.259328
PHGDH	Mathys_2024_AD_PFC	0.245388	0.0409144
PHGDH	Mathys_2024_CR_PFC	-0.865108	2.52106e-06
PHGDH	Mathys_2024_AD_TH	1.31383	2.88715e-11
PHGDH	Mathys_2024_CR_TH	-0.0730966	0.353295
PHGDH	Pineda_2024_ALS_M1	0.921025	0.00107834
PHGDH	Pineda_2024_C9ALS_M1	0.520249	0.027881
PHGDH	Pineda_2024_C9FTLD_M1	0.584394	0.00123142
PHGDH	Pineda_2024_FTLD_M1	1.63978	4.87627e-21
PHGDH	Pineda_2024_ALS_PFC	0.421057	0.0154262
PHGDH	Pineda_2024_C9ALS_PFC	0.0217926	0.339248
PHGDH	Pineda_2024_C9FTLD_PFC	0.637375	6.22077e-10
PHGDH	Pineda_2024_FTLD_PFC	0.339411	1.47317e-06
PHIP	NM_2024_PD_DMV	0.0627996	0.08107
PHIP	NM_2024_PD_GPi	0.296036	0.00022929
PHIP	NM_2024_PD_M1	0.185596	0.164041
PHIP	NM_2024_PD_PFC	0.219911	0.0271708
PHIP	NM_2024_PD_V1	0.00826795	0.452546
PHIP	Mathys_2024_AD_AnG	-0.173892	0.143741
PHIP	Mathys_2024_CR_AnG	-0.0511731	0.334279
PHIP	Mathys_2024_AD_EC	-0.200952	0.0924084
PHIP	Mathys_2024_CR_EC	-0.128648	0.142846
PHIP	Mathys_2024_AD_HIP	-0.267107	0.0491862
PHIP	Mathys_2024_CR_HIP	-0.00942198	0.254536
PHIP	Mathys_2024_AD_MTG	-0.233886	0.0901948
PHIP	Mathys_2024_CR_MTG	0.0244579	0.130056
PHIP	Mathys_2024_AD_PFC	-0.113848	0.212988
PHIP	Mathys_2024_CR_PFC	0.116474	0.24321
PHIP	Mathys_2024_AD_TH	-0.21903	0.0110395
PHIP	Mathys_2024_CR_TH	-0.00244512	0.491609
PHIP	Pineda_2024_ALS_M1	-0.0372081	0.00323438
PHIP	Pineda_2024_C9ALS_M1	0.148542	0.00188033
PHIP	Pineda_2024_C9FTLD_M1	0.310609	2.61945e-05
PHIP	Pineda_2024_FTLD_M1	-0.0691902	1.39781e-05
PHIP	Pineda_2024_ALS_PFC	-0.0428484	0.00302261
PHIP	Pineda_2024_C9ALS_PFC	0.0578473	0.333838
PHIP	Pineda_2024_C9FTLD_PFC	-0.122988	0.0101475
PHIP	Pineda_2024_FTLD_PFC	-0.179437	0.0886191
PHKA2	NM_2024_PD_DMV	-0.4301	0.000351002
PHKA2	NM_2024_PD_GPi	-0.219257	0.0256296
PHKA2	NM_2024_PD_M1	-0.14124	0.0961883
PHKA2	NM_2024_PD_PFC	-0.120388	0.146766
PHKA2	NM_2024_PD_V1	0.0703018	0.294405
PHKA2	Mathys_2024_AD_AnG	-0.419662	0.0109732
PHKA2	Mathys_2024_CR_AnG	0.00951172	0.328562
PHKA2	Mathys_2024_AD_EC	-0.502471	2.22135e-05
PHKA2	Mathys_2024_CR_EC	-0.0287592	0.474304
PHKA2	Mathys_2024_AD_HIP	-0.475211	0.00359621
PHKA2	Mathys_2024_CR_HIP	-0.135796	0.182004
PHKA2	Mathys_2024_AD_MTG	-0.394265	0.0173061
PHKA2	Mathys_2024_CR_MTG	0.236074	0.0395867
PHKA2	Mathys_2024_AD_PFC	-0.211143	0.0822916
PHKA2	Mathys_2024_CR_PFC	0.252077	0.103386
PHKA2	Mathys_2024_AD_TH	-0.468733	2.59116e-05
PHKA2	Mathys_2024_CR_TH	0.0282104	0.386761
PHKA2	Pineda_2024_ALS_M1	-0.174106	0.0463021
PHKA2	Pineda_2024_C9ALS_M1	0.109985	0.243264
PHKA2	Pineda_2024_C9FTLD_M1	-0.25356	0.0161109
PHKA2	Pineda_2024_FTLD_M1	-0.543016	3.75256e-09
PHKA2	Pineda_2024_ALS_PFC	0.0276869	0.232735
PHKA2	Pineda_2024_C9ALS_PFC	0.0258838	0.14006
PHKA2	Pineda_2024_C9FTLD_PFC	-0.461347	0.00370872
PHKA2	Pineda_2024_FTLD_PFC	-0.52062	9.1007e-05
PHKB	NM_2024_PD_DMV	-0.342429	5.85676e-06
PHKB	NM_2024_PD_GPi	0.00111891	0.497707
PHKB	NM_2024_PD_M1	0.13678	0.101523
PHKB	NM_2024_PD_PFC	0.331498	0.000771208
PHKB	NM_2024_PD_V1	0.111123	0.143365
PHKB	Mathys_2024_AD_AnG	-0.437074	0.00368417
PHKB	Mathys_2024_CR_AnG	-0.228359	0.00217539
PHKB	Mathys_2024_AD_EC	-0.436163	1.63773e-06
PHKB	Mathys_2024_CR_EC	-0.179867	0.0379616
PHKB	Mathys_2024_AD_HIP	-0.553738	1.14707e-07
PHKB	Mathys_2024_CR_HIP	-0.301042	4.2804e-05
PHKB	Mathys_2024_AD_MTG	-0.4149	0.00429335
PHKB	Mathys_2024_CR_MTG	-0.115319	0.00403412
PHKB	Mathys_2024_AD_PFC	0.0484511	0.132043
PHKB	Mathys_2024_CR_PFC	0.266475	0.0341581
PHKB	Mathys_2024_AD_TH	-0.287577	0.00276578
PHKB	Mathys_2024_CR_TH	-0.105712	0.17297
PHKB	Pineda_2024_ALS_M1	0.25917	0.0501593
PHKB	Pineda_2024_C9ALS_M1	0.489504	0.00380736
PHKB	Pineda_2024_C9FTLD_M1	-0.351063	1.58594e-05
PHKB	Pineda_2024_FTLD_M1	-0.134674	0.000815443
PHKB	Pineda_2024_ALS_PFC	0.436702	0.0177195
PHKB	Pineda_2024_C9ALS_PFC	0.563447	0.00342722
PHKB	Pineda_2024_C9FTLD_PFC	-0.155975	0.0154136
PHKB	Pineda_2024_FTLD_PFC	-0.159422	0.110235
PHKG1	NM_2024_PD_DMV	-0.307944	0.0674985
PHKG1	NM_2024_PD_GPi	-0.198601	0.155849
PHKG1	NM_2024_PD_M1	-0.20781	0.174509
PHKG1	NM_2024_PD_PFC	-0.417448	0.0258925
PHKG1	NM_2024_PD_V1	-0.0390593	0.427216
PHKG1	Mathys_2024_AD_AnG	-0.0985456	0.264457
PHKG1	Mathys_2024_CR_AnG	-0.0722905	0.327816
PHKG1	Mathys_2024_AD_EC	0.0948504	0.101464
PHKG1	Mathys_2024_CR_EC	-0.0370587	0.461637
PHKG1	Mathys_2024_AD_HIP	0.0805327	0.18361
PHKG1	Mathys_2024_CR_HIP	-0.0820671	0.373174
PHKG1	Mathys_2024_AD_MTG	-0.11074	0.373697
PHKG1	Mathys_2024_CR_MTG	-0.107313	0.255597
PHKG1	Mathys_2024_AD_PFC	-0.224479	0.157337
PHKG1	Mathys_2024_CR_PFC	-0.0252841	0.446829
PHKG1	Mathys_2024_AD_TH	-0.430263	0.0175838
PHKG1	Mathys_2024_CR_TH	-0.0404279	0.436016
PHKG1	Pineda_2024_ALS_M1	-0.117777	0.147525
PHKG1	Pineda_2024_C9ALS_M1	-0.240052	0.00197628
PHKG1	Pineda_2024_C9FTLD_M1	-0.161771	0.171504
PHKG1	Pineda_2024_FTLD_M1	-0.224731	0.078306
PHKG1	Pineda_2024_ALS_PFC	-0.0592156	0.375838
PHKG1	Pineda_2024_C9ALS_PFC	-0.0610055	0.373238
PHKG1	Pineda_2024_C9FTLD_PFC	-0.135252	0.291259
PHKG1	Pineda_2024_FTLD_PFC	-0.245924	0.13824
PHKG2	NM_2024_PD_DMV	-0.0170629	0.46314
PHKG2	NM_2024_PD_GPi	0.0489885	0.396044
PHKG2	NM_2024_PD_M1	0.224766	0.133099
PHKG2	NM_2024_PD_PFC	0.0921008	0.329484
PHKG2	NM_2024_PD_V1	-0.181413	0.045328
PHKG2	Mathys_2024_AD_AnG	-0.254337	0.0695763
PHKG2	Mathys_2024_CR_AnG	-0.545466	0.00199555
PHKG2	Mathys_2024_AD_EC	0.238726	0.0269697
PHKG2	Mathys_2024_CR_EC	-0.0576759	0.325258
PHKG2	Mathys_2024_AD_HIP	-0.296972	0.0445223
PHKG2	Mathys_2024_CR_HIP	-0.272222	0.0462289
PHKG2	Mathys_2024_AD_MTG	0.0927523	0.253176
PHKG2	Mathys_2024_CR_MTG	-0.393479	0.0148631
PHKG2	Mathys_2024_AD_PFC	0.119777	0.207074
PHKG2	Mathys_2024_CR_PFC	-0.267817	0.0985238
PHKG2	Mathys_2024_AD_TH	-0.194787	0.0542913
PHKG2	Mathys_2024_CR_TH	-0.0302232	0.384737
PHKG2	Pineda_2024_ALS_M1	-1.06027	1.45791e-07
PHKG2	Pineda_2024_C9ALS_M1	-1.08229	1.01777e-11
PHKG2	Pineda_2024_C9FTLD_M1	0.445427	0.0081394
PHKG2	Pineda_2024_FTLD_M1	-0.505635	0.000384157
PHKG2	Pineda_2024_ALS_PFC	-0.6699	0.000561379
PHKG2	Pineda_2024_C9ALS_PFC	-0.518399	0.0045189
PHKG2	Pineda_2024_C9FTLD_PFC	0.260306	0.02051
PHKG2	Pineda_2024_FTLD_PFC	0.214795	0.0140451
PHLDA1	NM_2024_PD_DMV	-0.527935	0.244006
PHLDA1	NM_2024_PD_GPi	-0.527429	0.185878
PHLDA1	NM_2024_PD_M1	-0.351465	0.324542
PHLDA1	NM_2024_PD_PFC	-0.29746	0.360762
PHLDA1	NM_2024_PD_V1	-0.110304	0.333332
PHLDA1	Mathys_2024_AD_AnG	1.13596	0.0611102
PHLDA1	Mathys_2024_CR_AnG	-0.260234	0.39271
PHLDA1	Mathys_2024_AD_EC	1.42935	0.00890822
PHLDA1	Mathys_2024_CR_EC	0.27454	0.222622
PHLDA1	Mathys_2024_AD_HIP	1.24817	0.0602933
PHLDA1	Mathys_2024_CR_HIP	-0.184541	0.41058
PHLDA1	Mathys_2024_AD_MTG	1.7452	0.00238842
PHLDA1	Mathys_2024_CR_MTG	-0.151143	0.41692
PHLDA1	Mathys_2024_AD_PFC	1.41939	0.0414661
PHLDA1	Mathys_2024_CR_PFC	-0.26943	0.379093
PHLDA1	Mathys_2024_AD_TH	1.05192	0.0482718
PHLDA1	Mathys_2024_CR_TH	0.0212507	0.467687
PHLDA1	Pineda_2024_ALS_M1	-0.159571	0.435967
PHLDA1	Pineda_2024_C9ALS_M1	-0.267188	0.408652
PHLDA1	Pineda_2024_C9FTLD_M1	-0.479484	0.326544
PHLDA1	Pineda_2024_FTLD_M1	0.441528	0.312133
PHLDA1	Pineda_2024_ALS_PFC	0.441562	0.379316
PHLDA1	Pineda_2024_C9ALS_PFC	0.761528	0.326567
PHLDA1	Pineda_2024_C9FTLD_PFC	1.57004	0.0309278
PHLDA1	Pineda_2024_FTLD_PFC	1.59411	0.0326462
PHLDA1-DT	NM_2024_PD_DMV	0.750276	0.0846857
PHLDA1-DT	NM_2024_PD_GPi	0.0166412	0.594104
PHLDA1-DT	NM_2024_PD_M1	0.261972	0.407972
PHLDA1-DT	NM_2024_PD_PFC	0.188863	0.466044
PHLDA1-DT	NM_2024_PD_V1	-0.097657	0.521026
PHLDA1-DT	Mathys_2024_AD_AnG	-0.164666	0.520233
PHLDA1-DT	Mathys_2024_CR_AnG	-0.263471	0.480438
PHLDA1-DT	Mathys_2024_AD_EC	0.0564858	0.461603
PHLDA1-DT	Mathys_2024_CR_EC	-0.0840461	0.549071
PHLDA1-DT	Mathys_2024_AD_HIP	-0.171163	0.520487
PHLDA1-DT	Mathys_2024_CR_HIP	-0.156389	0.520362
PHLDA1-DT	Mathys_2024_AD_MTG	-0.192359	0.478045
PHLDA1-DT	Mathys_2024_CR_MTG	-0.403301	0.361552
PHLDA1-DT	Mathys_2024_AD_PFC	-0.110975	0.559838
PHLDA1-DT	Mathys_2024_CR_PFC	-0.233324	0.49911
PHLDA1-DT	Mathys_2024_AD_TH	-0.348657	0.382171
PHLDA1-DT	Mathys_2024_CR_TH	-0.0350723	0.593161
PHLDA1-DT	Pineda_2024_ALS_M1	-0.542901	0.474655
PHLDA1-DT	Pineda_2024_C9ALS_M1	-0.603199	0.479297
PHLDA1-DT	Pineda_2024_C9FTLD_M1	0.349498	0.451575
PHLDA1-DT	Pineda_2024_FTLD_M1	-0.173284	0.548498
PHLDA1-DT	Pineda_2024_ALS_PFC	-0.435482	0.48595
PHLDA1-DT	Pineda_2024_C9ALS_PFC	-0.467577	0.498567
PHLDA1-DT	Pineda_2024_C9FTLD_PFC	0.033732	0.604836
PHLDA1-DT	Pineda_2024_FTLD_PFC	0.051072	0.590152
PHLDA3	NM_2024_PD_DMV	0.00542245	0.491585
PHLDA3	NM_2024_PD_GPi	0.235006	0.160518
PHLDA3	NM_2024_PD_M1	-0.00416632	0.447967
PHLDA3	NM_2024_PD_PFC	0.216385	0.201834
PHLDA3	NM_2024_PD_V1	-0.354441	0.0247747
PHLDA3	Mathys_2024_AD_AnG	0.42045	0.189736
PHLDA3	Mathys_2024_CR_AnG	0.0814382	0.390923
PHLDA3	Mathys_2024_AD_EC	0.649282	2.18458e-10
PHLDA3	Mathys_2024_CR_EC	-0.00212681	0.477853
PHLDA3	Mathys_2024_AD_HIP	0.531939	7.93351e-09
PHLDA3	Mathys_2024_CR_HIP	0.274526	0.161936
PHLDA3	Mathys_2024_AD_MTG	0.442041	4.31743e-05
PHLDA3	Mathys_2024_CR_MTG	0.0291027	0.295011
PHLDA3	Mathys_2024_AD_PFC	0.208854	0.0106902
PHLDA3	Mathys_2024_CR_PFC	-0.406339	0.00162605
PHLDA3	Mathys_2024_AD_TH	0.333799	0.00218503
PHLDA3	Mathys_2024_CR_TH	-0.0506155	0.441627
PHLDA3	Pineda_2024_ALS_M1	-0.256901	0.0538702
PHLDA3	Pineda_2024_C9ALS_M1	-0.559619	4.78235e-05
PHLDA3	Pineda_2024_C9FTLD_M1	1.26346	3.29093e-13
PHLDA3	Pineda_2024_FTLD_M1	0.555943	0.000365496
PHLDA3	Pineda_2024_ALS_PFC	-0.75553	0.000196291
PHLDA3	Pineda_2024_C9ALS_PFC	-0.702661	8.04785e-05
PHLDA3	Pineda_2024_C9FTLD_PFC	0.231315	0.271442
PHLDA3	Pineda_2024_FTLD_PFC	-0.209352	0.209083
PHLDB1	NM_2024_PD_DMV	-0.277282	0.048275
PHLDB1	NM_2024_PD_GPi	-0.0214958	0.471945
PHLDB1	NM_2024_PD_M1	0.0191872	0.350748
PHLDB1	NM_2024_PD_PFC	-0.0978297	0.0830694
PHLDB1	NM_2024_PD_V1	0.230759	0.109508
PHLDB1	Mathys_2024_AD_AnG	-0.948667	2.8954e-10
PHLDB1	Mathys_2024_CR_AnG	0.425892	0.00667672
PHLDB1	Mathys_2024_AD_EC	-1.13233	3.33067e-16
PHLDB1	Mathys_2024_CR_EC	0.0703442	0.296733
PHLDB1	Mathys_2024_AD_HIP	-1.62763	2.22045e-16
PHLDB1	Mathys_2024_CR_HIP	0.411045	0.104442
PHLDB1	Mathys_2024_AD_MTG	-0.98629	1.00796e-07
PHLDB1	Mathys_2024_CR_MTG	0.527773	0.00352667
PHLDB1	Mathys_2024_AD_PFC	-0.755183	0.0169804
PHLDB1	Mathys_2024_CR_PFC	0.914223	1.69958e-06
PHLDB1	Mathys_2024_AD_TH	-1.75335	2.22045e-16
PHLDB1	Mathys_2024_CR_TH	0.0956078	0.356496
PHLDB1	Pineda_2024_ALS_M1	-0.46114	0.000225431
PHLDB1	Pineda_2024_C9ALS_M1	-0.182147	0.00043485
PHLDB1	Pineda_2024_C9FTLD_M1	1.17477	1.7443e-25
PHLDB1	Pineda_2024_FTLD_M1	-1.38179	2.22045e-16
PHLDB1	Pineda_2024_ALS_PFC	-0.627598	9.31577e-08
PHLDB1	Pineda_2024_C9ALS_PFC	-0.516719	4.49794e-09
PHLDB1	Pineda_2024_C9FTLD_PFC	-1.42238	3.77032e-13
PHLDB1	Pineda_2024_FTLD_PFC	-1.52138	2.22045e-16
PHLDB3	NM_2024_PD_DMV	0.622064	0.00603556
PHLDB3	NM_2024_PD_GPi	0.446211	0.0295923
PHLDB3	NM_2024_PD_M1	0.741487	0.0154586
PHLDB3	NM_2024_PD_PFC	0.669079	0.016832
PHLDB3	NM_2024_PD_V1	-0.0408918	0.333106
PHLDB3	Mathys_2024_AD_AnG	0.127929	0.242919
PHLDB3	Mathys_2024_CR_AnG	-0.137017	0.274481
PHLDB3	Mathys_2024_AD_EC	0.132024	0.21707
PHLDB3	Mathys_2024_CR_EC	0.0634716	0.34131
PHLDB3	Mathys_2024_AD_HIP	-0.13328	0.260517
PHLDB3	Mathys_2024_CR_HIP	0.0192436	0.4697
PHLDB3	Mathys_2024_AD_MTG	0.21495	0.118236
PHLDB3	Mathys_2024_CR_MTG	0.107389	0.349011
PHLDB3	Mathys_2024_AD_PFC	0.206754	0.173771
PHLDB3	Mathys_2024_CR_PFC	0.290071	0.198019
PHLDB3	Mathys_2024_AD_TH	0.155329	0.153707
PHLDB3	Mathys_2024_CR_TH	0.0406457	0.368034
PHLDB3	Pineda_2024_ALS_M1	-0.691361	0.0127263
PHLDB3	Pineda_2024_C9ALS_M1	-0.525824	0.00437321
PHLDB3	Pineda_2024_C9FTLD_M1	0.701272	0.0111148
PHLDB3	Pineda_2024_FTLD_M1	-0.00649192	0.429227
PHLDB3	Pineda_2024_ALS_PFC	-0.594909	0.0102893
PHLDB3	Pineda_2024_C9ALS_PFC	-0.342165	0.0614911
PHLDB3	Pineda_2024_C9FTLD_PFC	0.117952	0.143173
PHLDB3	Pineda_2024_FTLD_PFC	0.115383	0.21256
PHLPP1	NM_2024_PD_DMV	0.125791	0.287312
PHLPP1	NM_2024_PD_GPi	0.180057	0.080582
PHLPP1	NM_2024_PD_M1	0.160979	0.242915
PHLPP1	NM_2024_PD_PFC	0.156412	0.240635
PHLPP1	NM_2024_PD_V1	0.0796534	0.236044
PHLPP1	Mathys_2024_AD_AnG	0.024487	0.0675265
PHLPP1	Mathys_2024_CR_AnG	-0.00304779	0.483753
PHLPP1	Mathys_2024_AD_EC	-0.0726427	0.272082
PHLPP1	Mathys_2024_CR_EC	-0.0339713	0.395675
PHLPP1	Mathys_2024_AD_HIP	-0.132163	0.138501
PHLPP1	Mathys_2024_CR_HIP	0.00386953	0.303224
PHLPP1	Mathys_2024_AD_MTG	-0.110121	0.194836
PHLPP1	Mathys_2024_CR_MTG	0.0486345	0.351809
PHLPP1	Mathys_2024_AD_PFC	-0.0631725	0.305289
PHLPP1	Mathys_2024_CR_PFC	0.0461815	0.399974
PHLPP1	Mathys_2024_AD_TH	-0.0316889	0.452616
PHLPP1	Mathys_2024_CR_TH	-0.0059647	0.503415
PHLPP1	Pineda_2024_ALS_M1	-0.000567888	0.0502366
PHLPP1	Pineda_2024_C9ALS_M1	0.117137	0.183288
PHLPP1	Pineda_2024_C9FTLD_M1	0.226157	0.0204304
PHLPP1	Pineda_2024_FTLD_M1	0.266185	0.00559635
PHLPP1	Pineda_2024_ALS_PFC	-0.105432	0.0226038
PHLPP1	Pineda_2024_C9ALS_PFC	0.0408537	0.153295
PHLPP1	Pineda_2024_C9FTLD_PFC	-0.091329	0.152509
PHLPP1	Pineda_2024_FTLD_PFC	-0.0656291	0.0235306
PHLPP2	NM_2024_PD_DMV	-0.0178217	0.41867
PHLPP2	NM_2024_PD_GPi	-0.193055	0.0753875
PHLPP2	NM_2024_PD_M1	0.350763	0.0177675
PHLPP2	NM_2024_PD_PFC	0.145549	0.195001
PHLPP2	NM_2024_PD_V1	0.031254	0.435678
PHLPP2	Mathys_2024_AD_AnG	0.00584308	0.26449
PHLPP2	Mathys_2024_CR_AnG	0.0898061	0.427161
PHLPP2	Mathys_2024_AD_EC	0.157362	0.165691
PHLPP2	Mathys_2024_CR_EC	0.324577	0.0322109
PHLPP2	Mathys_2024_AD_HIP	-0.198172	0.107742
PHLPP2	Mathys_2024_CR_HIP	0.0380237	0.471367
PHLPP2	Mathys_2024_AD_MTG	0.270499	0.00202181
PHLPP2	Mathys_2024_CR_MTG	0.268777	0.119703
PHLPP2	Mathys_2024_AD_PFC	0.598042	0.0176692
PHLPP2	Mathys_2024_CR_PFC	0.765576	0.00567039
PHLPP2	Mathys_2024_AD_TH	0.0282081	0.415575
PHLPP2	Mathys_2024_CR_TH	0.102775	0.234912
PHLPP2	Pineda_2024_ALS_M1	-0.303071	0.00101045
PHLPP2	Pineda_2024_C9ALS_M1	0.0760996	0.0245156
PHLPP2	Pineda_2024_C9FTLD_M1	-0.183901	0.0610925
PHLPP2	Pineda_2024_FTLD_M1	-0.324493	0.000117459
PHLPP2	Pineda_2024_ALS_PFC	0.228736	0.100188
PHLPP2	Pineda_2024_C9ALS_PFC	0.628068	0.00579755
PHLPP2	Pineda_2024_C9FTLD_PFC	0.288576	0.00138889
PHLPP2	Pineda_2024_FTLD_PFC	0.477291	1.63669e-06
PHOSPHO2	NM_2024_PD_DMV	0.22161	0.119117
PHOSPHO2	NM_2024_PD_GPi	0.255101	0.121811
PHOSPHO2	NM_2024_PD_M1	0.635471	0.011657
PHOSPHO2	NM_2024_PD_PFC	0.545438	0.0380703
PHOSPHO2	NM_2024_PD_V1	-0.173011	0.168502
PHOSPHO2	Mathys_2024_AD_AnG	0.655581	0.00567077
PHOSPHO2	Mathys_2024_CR_AnG	-0.496467	0.166907
PHOSPHO2	Mathys_2024_AD_EC	0.901814	0.000253825
PHOSPHO2	Mathys_2024_CR_EC	0.0771097	0.348292
PHOSPHO2	Mathys_2024_AD_HIP	0.517925	0.00876937
PHOSPHO2	Mathys_2024_CR_HIP	-0.380842	0.184903
PHOSPHO2	Mathys_2024_AD_MTG	0.929953	0.00401276
PHOSPHO2	Mathys_2024_CR_MTG	-0.295346	0.245099
PHOSPHO2	Mathys_2024_AD_PFC	1.01768	0.000591771
PHOSPHO2	Mathys_2024_CR_PFC	-0.0580515	0.438564
PHOSPHO2	Mathys_2024_AD_TH	0.667953	0.000916758
PHOSPHO2	Mathys_2024_CR_TH	0.000761323	0.497268
PHOSPHO2	Pineda_2024_ALS_M1	-0.521894	0.186618
PHOSPHO2	Pineda_2024_C9ALS_M1	-0.330769	0.302449
PHOSPHO2	Pineda_2024_C9FTLD_M1	0.26799	0.240773
PHOSPHO2	Pineda_2024_FTLD_M1	0.467996	0.0330656
PHOSPHO2	Pineda_2024_ALS_PFC	0.0637935	0.459413
PHOSPHO2	Pineda_2024_C9ALS_PFC	0.469256	0.248556
PHOSPHO2	Pineda_2024_C9FTLD_PFC	1.15774	0.00771589
PHOSPHO2	Pineda_2024_FTLD_PFC	1.22224	0.00674116
PHPT1	NM_2024_PD_DMV	1.27665	4.81497e-08
PHPT1	NM_2024_PD_GPi	0.524708	0.0505454
PHPT1	NM_2024_PD_M1	0.00402227	0.471478
PHPT1	NM_2024_PD_PFC	-0.0265943	0.428817
PHPT1	NM_2024_PD_V1	-0.792967	0.0079819
PHPT1	Mathys_2024_AD_AnG	0.529485	0.0104771
PHPT1	Mathys_2024_CR_AnG	-0.330658	0.189629
PHPT1	Mathys_2024_AD_EC	0.40843	6.13224e-06
PHPT1	Mathys_2024_CR_EC	-0.314783	0.206042
PHPT1	Mathys_2024_AD_HIP	0.976335	7.20593e-07
PHPT1	Mathys_2024_CR_HIP	0.375804	0.181158
PHPT1	Mathys_2024_AD_MTG	0.15527	0.0223498
PHPT1	Mathys_2024_CR_MTG	-0.840299	0.000248388
PHPT1	Mathys_2024_AD_PFC	-0.598061	0.0772214
PHPT1	Mathys_2024_CR_PFC	-1.53172	0.000322588
PHPT1	Mathys_2024_AD_TH	0.257394	0.0518951
PHPT1	Mathys_2024_CR_TH	-0.178955	0.300012
PHPT1	Pineda_2024_ALS_M1	-0.00504209	0.227661
PHPT1	Pineda_2024_C9ALS_M1	-2.11013	1.11022e-16
PHPT1	Pineda_2024_C9FTLD_M1	1.06086	0.00628008
PHPT1	Pineda_2024_FTLD_M1	0.432817	0.0426636
PHPT1	Pineda_2024_ALS_PFC	-0.869521	0.0168748
PHPT1	Pineda_2024_C9ALS_PFC	-2.39204	1.67267e-07
PHPT1	Pineda_2024_C9FTLD_PFC	0.179992	0.322434
PHPT1	Pineda_2024_FTLD_PFC	0.382451	0.00440272
PHRF1	NM_2024_PD_DMV	-0.342921	0.0127236
PHRF1	NM_2024_PD_GPi	-0.200962	0.0848486
PHRF1	NM_2024_PD_M1	0.110793	0.300776
PHRF1	NM_2024_PD_PFC	-0.165002	0.139176
PHRF1	NM_2024_PD_V1	-0.0214543	0.245822
PHRF1	Mathys_2024_AD_AnG	-0.404963	0.0050826
PHRF1	Mathys_2024_CR_AnG	0.051183	0.446579
PHRF1	Mathys_2024_AD_EC	-0.132743	0.286254
PHRF1	Mathys_2024_CR_EC	-0.217165	0.241406
PHRF1	Mathys_2024_AD_HIP	-0.340853	0.0810762
PHRF1	Mathys_2024_CR_HIP	-0.0881578	0.291667
PHRF1	Mathys_2024_AD_MTG	0.1221	0.00106432
PHRF1	Mathys_2024_CR_MTG	0.179851	0.252065
PHRF1	Mathys_2024_AD_PFC	-0.278623	0.0620349
PHRF1	Mathys_2024_CR_PFC	0.130497	0.289806
PHRF1	Mathys_2024_AD_TH	-0.324814	0.0647697
PHRF1	Mathys_2024_CR_TH	0.0108748	0.488428
PHRF1	Pineda_2024_ALS_M1	0.660638	0.00303699
PHRF1	Pineda_2024_C9ALS_M1	0.221044	0.207129
PHRF1	Pineda_2024_C9FTLD_M1	0.498474	0.00490519
PHRF1	Pineda_2024_FTLD_M1	0.376799	0.000485852
PHRF1	Pineda_2024_ALS_PFC	0.786274	4.74519e-05
PHRF1	Pineda_2024_C9ALS_PFC	0.147967	0.350019
PHRF1	Pineda_2024_C9FTLD_PFC	0.0754922	0.00210581
PHRF1	Pineda_2024_FTLD_PFC	-0.0775139	0.421025
PHTF1	NM_2024_PD_DMV	-1.79336	1.09518e-06
PHTF1	NM_2024_PD_GPi	-1.55153	1.05619e-05
PHTF1	NM_2024_PD_M1	0.267579	0.286572
PHTF1	NM_2024_PD_PFC	0.156284	0.337346
PHTF1	NM_2024_PD_V1	-1.07729	0.00138141
PHTF1	Mathys_2024_AD_AnG	-0.569882	0.127487
PHTF1	Mathys_2024_CR_AnG	-3.12674	6.69368e-05
PHTF1	Mathys_2024_AD_EC	1.89616	0.000258446
PHTF1	Mathys_2024_CR_EC	0.293352	0.287539
PHTF1	Mathys_2024_AD_HIP	0.00755077	0.493307
PHTF1	Mathys_2024_CR_HIP	-2.19835	0.00340028
PHTF1	Mathys_2024_AD_MTG	2.47025	0.000506361
PHTF1	Mathys_2024_CR_MTG	-1.47029	0.0493596
PHTF1	Mathys_2024_AD_PFC	3.70625	9.42735e-09
PHTF1	Mathys_2024_CR_PFC	0.232502	0.407841
PHTF1	Mathys_2024_AD_TH	0.124708	0.250143
PHTF1	Mathys_2024_CR_TH	0.0305138	0.471123
PHTF1	Pineda_2024_ALS_M1	-2.19562	5.77186e-09
PHTF1	Pineda_2024_C9ALS_M1	-1.8758	1.65519e-05
PHTF1	Pineda_2024_C9FTLD_M1	-0.955181	0.00790836
PHTF1	Pineda_2024_FTLD_M1	-1.77483	0.000103407
PHTF1	Pineda_2024_ALS_PFC	0.754812	0.0985744
PHTF1	Pineda_2024_C9ALS_PFC	2.43127	0.000589792
PHTF1	Pineda_2024_C9FTLD_PFC	3.44726	1.6809e-11
PHTF1	Pineda_2024_FTLD_PFC	3.34994	1.10486e-07
PHTF2	NM_2024_PD_DMV	-0.275013	0.00217728
PHTF2	NM_2024_PD_GPi	-0.253878	0.000631467
PHTF2	NM_2024_PD_M1	-0.0110804	0.292309
PHTF2	NM_2024_PD_PFC	-0.0426661	0.287074
PHTF2	NM_2024_PD_V1	0.192171	0.0175713
PHTF2	Mathys_2024_AD_AnG	0.0301135	0.341099
PHTF2	Mathys_2024_CR_AnG	0.676846	4.23586e-06
PHTF2	Mathys_2024_AD_EC	-0.290157	0.00962475
PHTF2	Mathys_2024_CR_EC	0.292637	0.00700465
PHTF2	Mathys_2024_AD_HIP	-0.215423	0.0333353
PHTF2	Mathys_2024_CR_HIP	0.584847	5.78607e-06
PHTF2	Mathys_2024_AD_MTG	-0.119986	0.167419
PHTF2	Mathys_2024_CR_MTG	0.78858	1.39513e-05
PHTF2	Mathys_2024_AD_PFC	0.0823155	0.283778
PHTF2	Mathys_2024_CR_PFC	0.902435	3.77544e-05
PHTF2	Mathys_2024_AD_TH	-0.223655	0.0154123
PHTF2	Mathys_2024_CR_TH	0.162837	0.0401529
PHTF2	Pineda_2024_ALS_M1	0.411188	0.00184705
PHTF2	Pineda_2024_C9ALS_M1	0.647756	2.57353e-08
PHTF2	Pineda_2024_C9FTLD_M1	-0.407997	9.29826e-06
PHTF2	Pineda_2024_FTLD_M1	-0.360858	9.60463e-08
PHTF2	Pineda_2024_ALS_PFC	0.143724	0.0421908
PHTF2	Pineda_2024_C9ALS_PFC	0.337405	0.00543559
PHTF2	Pineda_2024_C9FTLD_PFC	-0.629531	8.8919e-09
PHTF2	Pineda_2024_FTLD_PFC	-0.64023	5.36966e-08
PHYH	NM_2024_PD_DMV	1.00121	0.000634459
PHYH	NM_2024_PD_GPi	0.695479	0.00554064
PHYH	NM_2024_PD_M1	1.04721	0.000250769
PHYH	NM_2024_PD_PFC	0.786268	0.00387633
PHYH	NM_2024_PD_V1	-0.372779	0.0134026
PHYH	Mathys_2024_AD_AnG	1.24361	1.05575e-05
PHYH	Mathys_2024_CR_AnG	-0.885007	0.00622343
PHYH	Mathys_2024_AD_EC	1.61619	7.82409e-14
PHYH	Mathys_2024_CR_EC	-0.0921502	0.310828
PHYH	Mathys_2024_AD_HIP	1.32559	2.22541e-13
PHYH	Mathys_2024_CR_HIP	-0.631406	0.0122629
PHYH	Mathys_2024_AD_MTG	1.56274	2.286e-15
PHYH	Mathys_2024_CR_MTG	-0.867702	0.00352362
PHYH	Mathys_2024_AD_PFC	1.03238	4.19742e-05
PHYH	Mathys_2024_CR_PFC	-1.03698	0.000604511
PHYH	Mathys_2024_AD_TH	1.30698	1.55884e-07
PHYH	Mathys_2024_CR_TH	-0.121419	0.219819
PHYH	Pineda_2024_ALS_M1	-1.27656	6.05196e-05
PHYH	Pineda_2024_C9ALS_M1	-1.19021	0.000768996
PHYH	Pineda_2024_C9FTLD_M1	1.08114	0.000550942
PHYH	Pineda_2024_FTLD_M1	1.11629	8.44666e-07
PHYH	Pineda_2024_ALS_PFC	-0.595368	0.0258888
PHYH	Pineda_2024_C9ALS_PFC	-0.306695	0.195416
PHYH	Pineda_2024_C9FTLD_PFC	2.06119	4.33403e-10
PHYH	Pineda_2024_FTLD_PFC	2.11839	3.74798e-12
PHYHD1	NM_2024_PD_DMV	0.0804955	0.422445
PHYHD1	NM_2024_PD_GPi	0.0362106	0.457563
PHYHD1	NM_2024_PD_M1	0.129626	0.395134
PHYHD1	NM_2024_PD_PFC	0.0971695	0.412717
PHYHD1	NM_2024_PD_V1	-0.0522512	0.400816
PHYHD1	Mathys_2024_AD_AnG	0.211329	0.307653
PHYHD1	Mathys_2024_CR_AnG	-0.160653	0.422284
PHYHD1	Mathys_2024_AD_EC	0.477645	0.135956
PHYHD1	Mathys_2024_CR_EC	0.0644236	0.424076
PHYHD1	Mathys_2024_AD_HIP	0.269779	0.226229
PHYHD1	Mathys_2024_CR_HIP	-0.0899306	0.448223
PHYHD1	Mathys_2024_AD_MTG	0.603841	0.0848661
PHYHD1	Mathys_2024_CR_MTG	-0.0983353	0.451228
PHYHD1	Mathys_2024_AD_PFC	0.442005	0.111032
PHYHD1	Mathys_2024_CR_PFC	-0.0942714	0.448127
PHYHD1	Mathys_2024_AD_TH	0.267591	0.279564
PHYHD1	Mathys_2024_CR_TH	0.013848	0.501941
PHYHD1	Pineda_2024_ALS_M1	-0.345993	0.366072
PHYHD1	Pineda_2024_C9ALS_M1	-0.351868	0.377563
PHYHD1	Pineda_2024_C9FTLD_M1	0.165671	0.392357
PHYHD1	Pineda_2024_FTLD_M1	0.122772	0.398674
PHYHD1	Pineda_2024_ALS_PFC	-0.123995	0.461223
PHYHD1	Pineda_2024_C9ALS_PFC	-0.010422	0.498567
PHYHD1	Pineda_2024_C9FTLD_PFC	0.482094	0.206931
PHYHD1	Pineda_2024_FTLD_PFC	0.506092	0.207824
PHYHIPL	NM_2024_PD_DMV	0.0709409	0.116668
PHYHIPL	NM_2024_PD_GPi	0.183536	0.0548907
PHYHIPL	NM_2024_PD_M1	0.0373798	0.405757
PHYHIPL	NM_2024_PD_PFC	0.0760745	0.305907
PHYHIPL	NM_2024_PD_V1	0.130015	0.119336
PHYHIPL	Mathys_2024_AD_AnG	0.661542	6.22768e-09
PHYHIPL	Mathys_2024_CR_AnG	0.291672	0.0338351
PHYHIPL	Mathys_2024_AD_EC	0.137238	0.00442819
PHYHIPL	Mathys_2024_CR_EC	0.0267527	0.418548
PHYHIPL	Mathys_2024_AD_HIP	0.496077	5.7688e-06
PHYHIPL	Mathys_2024_CR_HIP	0.147305	0.1571
PHYHIPL	Mathys_2024_AD_MTG	0.331991	7.96126e-06
PHYHIPL	Mathys_2024_CR_MTG	0.145242	0.166267
PHYHIPL	Mathys_2024_AD_PFC	0.172775	0.126445
PHYHIPL	Mathys_2024_CR_PFC	-0.0729565	0.101618
PHYHIPL	Mathys_2024_AD_TH	0.577527	1.61552e-05
PHYHIPL	Mathys_2024_CR_TH	-0.00627239	0.47072
PHYHIPL	Pineda_2024_ALS_M1	0.68691	0.0121373
PHYHIPL	Pineda_2024_C9ALS_M1	0.682723	0.0138924
PHYHIPL	Pineda_2024_C9FTLD_M1	-0.159828	0.0194267
PHYHIPL	Pineda_2024_FTLD_M1	0.89381	1.25831e-21
PHYHIPL	Pineda_2024_ALS_PFC	0.509035	0.00704091
PHYHIPL	Pineda_2024_C9ALS_PFC	0.471994	0.00831125
PHYHIPL	Pineda_2024_C9FTLD_PFC	0.225893	0.000577559
PHYHIPL	Pineda_2024_FTLD_PFC	0.424848	2.1706e-07
PHYKPL	NM_2024_PD_DMV	0.0408356	0.291977
PHYKPL	NM_2024_PD_GPi	0.214052	0.151078
PHYKPL	NM_2024_PD_M1	-0.156909	0.107763
PHYKPL	NM_2024_PD_PFC	-0.451519	0.00263449
PHYKPL	NM_2024_PD_V1	0.057864	0.442574
PHYKPL	Mathys_2024_AD_AnG	-0.425824	0.00678799
PHYKPL	Mathys_2024_CR_AnG	0.36848	0.0708426
PHYKPL	Mathys_2024_AD_EC	-0.481513	0.000382584
PHYKPL	Mathys_2024_CR_EC	0.49126	0.0225058
PHYKPL	Mathys_2024_AD_HIP	-0.71409	0.000483513
PHYKPL	Mathys_2024_CR_HIP	0.312093	0.137437
PHYKPL	Mathys_2024_AD_MTG	-0.227834	0.257926
PHYKPL	Mathys_2024_CR_MTG	0.452627	0.0494011
PHYKPL	Mathys_2024_AD_PFC	-0.436995	0.00227468
PHYKPL	Mathys_2024_CR_PFC	0.55239	0.00907045
PHYKPL	Mathys_2024_AD_TH	-0.404816	0.0119289
PHYKPL	Mathys_2024_CR_TH	0.056047	0.430613
PHYKPL	Pineda_2024_ALS_M1	0.515906	0.0367641
PHYKPL	Pineda_2024_C9ALS_M1	0.29146	0.188534
PHYKPL	Pineda_2024_C9FTLD_M1	-0.51897	0.00486637
PHYKPL	Pineda_2024_FTLD_M1	0.225815	0.0702937
PHYKPL	Pineda_2024_ALS_PFC	1.07788	8.75922e-06
PHYKPL	Pineda_2024_C9ALS_PFC	0.341309	0.0850649
PHYKPL	Pineda_2024_C9FTLD_PFC	-0.116104	0.134585
PHYKPL	Pineda_2024_FTLD_PFC	-0.154992	0.137192
PI15	NM_2024_PD_DMV	1.43739	0.00102754
PI15	NM_2024_PD_GPi	0.992584	0.0216308
PI15	NM_2024_PD_M1	1.80267	0.00122985
PI15	NM_2024_PD_PFC	1.89639	0.00164511
PI15	NM_2024_PD_V1	0.0439034	0.444204
PI15	Mathys_2024_AD_AnG	1.97548	0.00819882
PI15	Mathys_2024_CR_AnG	-0.327472	0.373875
PI15	Mathys_2024_AD_EC	1.88933	0.0158852
PI15	Mathys_2024_CR_EC	0.35779	0.268374
PI15	Mathys_2024_AD_HIP	1.58745	0.0174124
PI15	Mathys_2024_CR_HIP	-0.310554	0.353561
PI15	Mathys_2024_AD_MTG	2.19954	0.0121334
PI15	Mathys_2024_CR_MTG	0.0682862	0.489235
PI15	Mathys_2024_AD_PFC	2.17796	0.0135844
PI15	Mathys_2024_CR_PFC	0.458402	0.402526
PI15	Mathys_2024_AD_TH	2.2696	2.01629e-09
PI15	Mathys_2024_CR_TH	0.131628	0.409048
PI15	Pineda_2024_ALS_M1	-0.328916	0.388043
PI15	Pineda_2024_C9ALS_M1	0.311526	0.450907
PI15	Pineda_2024_C9FTLD_M1	0.780013	0.184687
PI15	Pineda_2024_FTLD_M1	1.8718	5.65223e-07
PI15	Pineda_2024_ALS_PFC	0.533643	0.351292
PI15	Pineda_2024_C9ALS_PFC	1.47779	0.185504
PI15	Pineda_2024_C9FTLD_PFC	2.4476	0.0114088
PI15	Pineda_2024_FTLD_PFC	2.60447	0.0105355
PI16	NM_2024_PD_DMV	-0.156671	0.248475
PI16	NM_2024_PD_GPi	-0.153096	0.0689642
PI16	NM_2024_PD_M1	-0.0577175	0.373283
PI16	NM_2024_PD_PFC	-0.250793	0.103808
PI16	NM_2024_PD_V1	0.313113	0.0711716
PI16	Mathys_2024_AD_AnG	0.570821	0.0115424
PI16	Mathys_2024_CR_AnG	2.11055	7.51406e-08
PI16	Mathys_2024_AD_EC	0.0531975	0.3091
PI16	Mathys_2024_CR_EC	1.03025	5.12018e-05
PI16	Mathys_2024_AD_HIP	-0.0349001	0.425811
PI16	Mathys_2024_CR_HIP	1.90484	2.93398e-07
PI16	Mathys_2024_AD_MTG	0.367182	0.0251111
PI16	Mathys_2024_CR_MTG	2.20936	6.63624e-08
PI16	Mathys_2024_AD_PFC	0.396786	0.0721228
PI16	Mathys_2024_CR_PFC	2.1118	2.27426e-07
PI16	Mathys_2024_AD_TH	-0.365177	0.0733562
PI16	Mathys_2024_CR_TH	0.461006	0.0225981
PI16	Pineda_2024_ALS_M1	-0.254207	0.228382
PI16	Pineda_2024_C9ALS_M1	0.101933	0.404127
PI16	Pineda_2024_C9FTLD_M1	0.277224	0.101454
PI16	Pineda_2024_FTLD_M1	-0.844388	0.0013389
PI16	Pineda_2024_ALS_PFC	-0.868514	0.00211298
PI16	Pineda_2024_C9ALS_PFC	-0.564769	0.0723127
PI16	Pineda_2024_C9FTLD_PFC	-1.26199	2.7691e-05
PI16	Pineda_2024_FTLD_PFC	-1.34052	3.29693e-06
PI4K2A	NM_2024_PD_DMV	-0.527329	0.00100079
PI4K2A	NM_2024_PD_GPi	-0.409687	0.00137499
PI4K2A	NM_2024_PD_M1	-0.36001	0.0107334
PI4K2A	NM_2024_PD_PFC	-0.258199	0.0586178
PI4K2A	NM_2024_PD_V1	-0.0349009	0.345464
PI4K2A	Mathys_2024_AD_AnG	-0.174239	0.108783
PI4K2A	Mathys_2024_CR_AnG	-0.186278	0.154966
PI4K2A	Mathys_2024_AD_EC	0.0178124	0.0469163
PI4K2A	Mathys_2024_CR_EC	0.0727072	0.269403
PI4K2A	Mathys_2024_AD_HIP	-0.120181	0.178374
PI4K2A	Mathys_2024_CR_HIP	-0.112986	0.229792
PI4K2A	Mathys_2024_AD_MTG	0.218725	0.0307338
PI4K2A	Mathys_2024_CR_MTG	-0.0298344	0.426008
PI4K2A	Mathys_2024_AD_PFC	0.263288	0.0684657
PI4K2A	Mathys_2024_CR_PFC	0.0903335	0.360152
PI4K2A	Mathys_2024_AD_TH	-0.237259	0.0100449
PI4K2A	Mathys_2024_CR_TH	0.0209101	0.407085
PI4K2A	Pineda_2024_ALS_M1	-0.135656	0.0523537
PI4K2A	Pineda_2024_C9ALS_M1	-0.10544	0.263927
PI4K2A	Pineda_2024_C9FTLD_M1	-0.364342	0.0018863
PI4K2A	Pineda_2024_FTLD_M1	-0.410358	0.000247571
PI4K2A	Pineda_2024_ALS_PFC	0.145184	0.165338
PI4K2A	Pineda_2024_C9ALS_PFC	0.266589	0.117861
PI4K2A	Pineda_2024_C9FTLD_PFC	0.162043	0.0424407
PI4K2A	Pineda_2024_FTLD_PFC	0.117529	0.0481666
PI4K2B	NM_2024_PD_DMV	0.147286	0.129975
PI4K2B	NM_2024_PD_GPi	0.0509322	0.383228
PI4K2B	NM_2024_PD_M1	0.125092	0.254955
PI4K2B	NM_2024_PD_PFC	0.117247	0.276089
PI4K2B	NM_2024_PD_V1	0.016092	0.472112
PI4K2B	Mathys_2024_AD_AnG	0.0368575	0.206698
PI4K2B	Mathys_2024_CR_AnG	0.0825278	0.359611
PI4K2B	Mathys_2024_AD_EC	-0.0089988	0.128099
PI4K2B	Mathys_2024_CR_EC	0.043163	0.384272
PI4K2B	Mathys_2024_AD_HIP	0.109835	0.107874
PI4K2B	Mathys_2024_CR_HIP	0.0825236	0.331121
PI4K2B	Mathys_2024_AD_MTG	0.0596025	0.109832
PI4K2B	Mathys_2024_CR_MTG	0.176379	0.189367
PI4K2B	Mathys_2024_AD_PFC	0.100638	0.131136
PI4K2B	Mathys_2024_CR_PFC	0.148097	0.291822
PI4K2B	Mathys_2024_AD_TH	0.137282	0.120725
PI4K2B	Mathys_2024_CR_TH	0.021124	0.448215
PI4K2B	Pineda_2024_ALS_M1	-0.0327159	0.330602
PI4K2B	Pineda_2024_C9ALS_M1	0.0839074	0.324393
PI4K2B	Pineda_2024_C9FTLD_M1	0.00250189	0.528577
PI4K2B	Pineda_2024_FTLD_M1	0.0630971	0.352834
PI4K2B	Pineda_2024_ALS_PFC	0.00447414	0.242148
PI4K2B	Pineda_2024_C9ALS_PFC	0.0587297	0.357206
PI4K2B	Pineda_2024_C9FTLD_PFC	0.00239458	0.550959
PI4K2B	Pineda_2024_FTLD_PFC	-0.010688	0.524384
PI4KA	NM_2024_PD_DMV	0.0397503	0.244801
PI4KA	NM_2024_PD_GPi	-0.0381254	0.196892
PI4KA	NM_2024_PD_M1	0.261164	0.0170179
PI4KA	NM_2024_PD_PFC	0.23478	0.0612752
PI4KA	NM_2024_PD_V1	0.0425177	0.246884
PI4KA	Mathys_2024_AD_AnG	-0.0755445	0.149466
PI4KA	Mathys_2024_CR_AnG	-0.178951	0.208904
PI4KA	Mathys_2024_AD_EC	0.00634562	0.491132
PI4KA	Mathys_2024_CR_EC	0.162347	0.162791
PI4KA	Mathys_2024_AD_HIP	-0.262708	0.0219159
PI4KA	Mathys_2024_CR_HIP	-0.204714	0.0194447
PI4KA	Mathys_2024_AD_MTG	-0.0324976	0.00105917
PI4KA	Mathys_2024_CR_MTG	-0.0182255	0.423163
PI4KA	Mathys_2024_AD_PFC	0.150585	0.00644581
PI4KA	Mathys_2024_CR_PFC	0.451267	0.00443456
PI4KA	Mathys_2024_AD_TH	-0.0116613	0.0238223
PI4KA	Mathys_2024_CR_TH	0.104814	0.212481
PI4KA	Pineda_2024_ALS_M1	0.0367395	0.159881
PI4KA	Pineda_2024_C9ALS_M1	0.0832579	6.00087e-05
PI4KA	Pineda_2024_C9FTLD_M1	-0.328022	0.000597505
PI4KA	Pineda_2024_FTLD_M1	0.00884016	0.484718
PI4KA	Pineda_2024_ALS_PFC	0.412607	0.00622626
PI4KA	Pineda_2024_C9ALS_PFC	0.467644	0.0376097
PI4KA	Pineda_2024_C9FTLD_PFC	0.379835	8.25718e-07
PI4KA	Pineda_2024_FTLD_PFC	0.335011	1.48529e-08
PI4KAP1	NM_2024_PD_DMV	-0.0105387	0.58492
PI4KAP1	NM_2024_PD_GPi	-0.0577272	0.449378
PI4KAP1	NM_2024_PD_M1	0.129732	0.375119
PI4KAP1	NM_2024_PD_PFC	0.0595258	0.48961
PI4KAP1	NM_2024_PD_V1	0.0228163	0.563387
PI4KAP1	Mathys_2024_AD_AnG	0.0571096	0.458841
PI4KAP1	Mathys_2024_CR_AnG	0.0542204	0.496269
PI4KAP1	Mathys_2024_AD_EC	0.117407	0.279705
PI4KAP1	Mathys_2024_CR_EC	0.124136	0.32154
PI4KAP1	Mathys_2024_AD_HIP	-0.0388248	0.520495
PI4KAP1	Mathys_2024_CR_HIP	0.0858911	0.409564
PI4KAP1	Mathys_2024_AD_MTG	0.241204	0.261577
PI4KAP1	Mathys_2024_CR_MTG	0.167759	0.338418
PI4KAP1	Mathys_2024_AD_PFC	0.259551	0.272639
PI4KAP1	Mathys_2024_CR_PFC	0.25167	0.325583
PI4KAP1	Mathys_2024_AD_TH	-0.00322883	0.605553
PI4KAP1	Mathys_2024_CR_TH	0.0499287	0.412565
PI4KAP1	Pineda_2024_ALS_M1	-0.358098	0.259699
PI4KAP1	Pineda_2024_C9ALS_M1	-0.4717	0.03077
PI4KAP1	Pineda_2024_C9FTLD_M1	0.0970258	0.390655
PI4KAP1	Pineda_2024_FTLD_M1	-0.215663	0.278008
PI4KAP1	Pineda_2024_ALS_PFC	-0.17194	0.303575
PI4KAP1	Pineda_2024_C9ALS_PFC	-0.0724886	0.412341
PI4KAP1	Pineda_2024_C9FTLD_PFC	0.0233212	0.376669
PI4KAP1	Pineda_2024_FTLD_PFC	0.0599376	0.329769
PI4KB	NM_2024_PD_DMV	-0.450104	0.00041051
PI4KB	NM_2024_PD_GPi	-0.376078	0.00298045
PI4KB	NM_2024_PD_M1	-0.11976	0.117063
PI4KB	NM_2024_PD_PFC	-0.667297	1.59263e-06
PI4KB	NM_2024_PD_V1	0.150749	0.237481
PI4KB	Mathys_2024_AD_AnG	-0.406728	0.0116071
PI4KB	Mathys_2024_CR_AnG	0.134889	0.237559
PI4KB	Mathys_2024_AD_EC	-0.611483	4.10789e-06
PI4KB	Mathys_2024_CR_EC	-0.145588	0.239615
PI4KB	Mathys_2024_AD_HIP	-0.71601	3.06274e-07
PI4KB	Mathys_2024_CR_HIP	0.159666	0.168873
PI4KB	Mathys_2024_AD_MTG	-0.465601	0.027294
PI4KB	Mathys_2024_CR_MTG	0.329828	0.021262
PI4KB	Mathys_2024_AD_PFC	-0.37316	0.0017082
PI4KB	Mathys_2024_CR_PFC	0.324094	0.0348445
PI4KB	Mathys_2024_AD_TH	-0.580637	4.28607e-08
PI4KB	Mathys_2024_CR_TH	0.0238857	0.459484
PI4KB	Pineda_2024_ALS_M1	-0.120852	0.0311431
PI4KB	Pineda_2024_C9ALS_M1	0.111193	0.00632617
PI4KB	Pineda_2024_C9FTLD_M1	0.0214614	0.456775
PI4KB	Pineda_2024_FTLD_M1	-0.229242	3.47938e-05
PI4KB	Pineda_2024_ALS_PFC	-0.100322	0.0115207
PI4KB	Pineda_2024_C9ALS_PFC	-0.199814	0.0021495
PI4KB	Pineda_2024_C9FTLD_PFC	-0.519907	0.00387014
PI4KB	Pineda_2024_FTLD_PFC	-0.680706	2.81555e-08
PIANP	NM_2024_PD_DMV	0.318737	0.290655
PIANP	NM_2024_PD_GPi	0.191949	0.35617
PIANP	NM_2024_PD_M1	0.179424	0.388615
PIANP	NM_2024_PD_PFC	0.166734	0.398797
PIANP	NM_2024_PD_V1	-0.020375	0.473108
PIANP	Mathys_2024_AD_AnG	0.676118	0.242367
PIANP	Mathys_2024_CR_AnG	0.0415646	0.50478
PIANP	Mathys_2024_AD_EC	0.552989	0.270524
PIANP	Mathys_2024_CR_EC	0.0419889	0.486014
PIANP	Mathys_2024_AD_HIP	0.672357	0.246371
PIANP	Mathys_2024_CR_HIP	-0.00898216	0.508912
PIANP	Mathys_2024_AD_MTG	0.579192	0.277257
PIANP	Mathys_2024_CR_MTG	-0.0380293	0.48473
PIANP	Mathys_2024_AD_PFC	0.394834	0.324022
PIANP	Mathys_2024_CR_PFC	-0.197753	0.412994
PIANP	Mathys_2024_AD_TH	0.747003	0.178514
PIANP	Mathys_2024_CR_TH	-0.00769308	0.488235
PIANP	Pineda_2024_ALS_M1	0.160454	0.483103
PIANP	Pineda_2024_C9ALS_M1	0.134075	0.498326
PIANP	Pineda_2024_C9FTLD_M1	0.110707	0.426133
PIANP	Pineda_2024_FTLD_M1	0.697364	0.236329
PIANP	Pineda_2024_ALS_PFC	0.178919	0.460859
PIANP	Pineda_2024_C9ALS_PFC	0.232924	0.450224
PIANP	Pineda_2024_C9FTLD_PFC	0.623463	0.273519
PIANP	Pineda_2024_FTLD_PFC	0.655062	0.271968
PIAS1	NM_2024_PD_DMV	0.0221501	0.196554
PIAS1	NM_2024_PD_GPi	0.219085	0.0607542
PIAS1	NM_2024_PD_M1	0.531713	3.87307e-06
PIAS1	NM_2024_PD_PFC	0.403713	0.000990903
PIAS1	NM_2024_PD_V1	0.0483077	0.276674
PIAS1	Mathys_2024_AD_AnG	0.263904	4.16194e-08
PIAS1	Mathys_2024_CR_AnG	-0.00304064	0.142699
PIAS1	Mathys_2024_AD_EC	0.225072	1.75412e-10
PIAS1	Mathys_2024_CR_EC	0.0423816	0.230107
PIAS1	Mathys_2024_AD_HIP	-0.0823659	0.167946
PIAS1	Mathys_2024_CR_HIP	-0.27818	0.0103015
PIAS1	Mathys_2024_AD_MTG	-0.1227	0.0129568
PIAS1	Mathys_2024_CR_MTG	-0.074003	0.00184992
PIAS1	Mathys_2024_AD_PFC	0.00506372	0.104177
PIAS1	Mathys_2024_CR_PFC	0.0889041	0.227969
PIAS1	Mathys_2024_AD_TH	0.0158315	0.0312938
PIAS1	Mathys_2024_CR_TH	-0.0573626	0.368244
PIAS1	Pineda_2024_ALS_M1	-0.0976922	0.00234892
PIAS1	Pineda_2024_C9ALS_M1	0.135354	0.163082
PIAS1	Pineda_2024_C9FTLD_M1	0.173552	0.100449
PIAS1	Pineda_2024_FTLD_M1	0.307404	0.000286808
PIAS1	Pineda_2024_ALS_PFC	-0.0721624	0.0122642
PIAS1	Pineda_2024_C9ALS_PFC	0.0787826	0.340604
PIAS1	Pineda_2024_C9FTLD_PFC	0.362322	6.03189e-31
PIAS1	Pineda_2024_FTLD_PFC	0.22694	7.99041e-22
PIAS2	NM_2024_PD_DMV	-0.566903	1.611e-11
PIAS2	NM_2024_PD_GPi	-0.21179	0.0072732
PIAS2	NM_2024_PD_M1	-0.152793	0.114311
PIAS2	NM_2024_PD_PFC	-0.0809554	0.23783
PIAS2	NM_2024_PD_V1	0.0537669	0.277332
PIAS2	Mathys_2024_AD_AnG	-0.29038	0.00664546
PIAS2	Mathys_2024_CR_AnG	-0.0514636	0.113783
PIAS2	Mathys_2024_AD_EC	-0.100462	0.00317042
PIAS2	Mathys_2024_CR_EC	0.0809356	0.173657
PIAS2	Mathys_2024_AD_HIP	-0.287842	0.00902132
PIAS2	Mathys_2024_CR_HIP	-0.0537747	0.166079
PIAS2	Mathys_2024_AD_MTG	-0.0995172	0.18028
PIAS2	Mathys_2024_CR_MTG	-0.0249884	0.217205
PIAS2	Mathys_2024_AD_PFC	0.111846	0.0276587
PIAS2	Mathys_2024_CR_PFC	0.262592	0.0407775
PIAS2	Mathys_2024_AD_TH	-0.256802	0.00803222
PIAS2	Mathys_2024_CR_TH	0.121024	0.102059
PIAS2	Pineda_2024_ALS_M1	0.0483245	0.0762231
PIAS2	Pineda_2024_C9ALS_M1	0.176007	0.0471095
PIAS2	Pineda_2024_C9FTLD_M1	-0.371646	5.69833e-06
PIAS2	Pineda_2024_FTLD_M1	-0.420221	3.66298e-11
PIAS2	Pineda_2024_ALS_PFC	0.123519	0.0396324
PIAS2	Pineda_2024_C9ALS_PFC	0.38107	0.00063055
PIAS2	Pineda_2024_C9FTLD_PFC	-0.0980331	0.0321293
PIAS2	Pineda_2024_FTLD_PFC	-0.130805	0.0368307
PIAS3	NM_2024_PD_DMV	-0.183807	0.526153
PIAS3	NM_2024_PD_GPi	-0.140982	0.558513
PIAS3	NM_2024_PD_M1	0.0594516	0.6727
PIAS3	NM_2024_PD_PFC	-0.0864369	0.612013
PIAS3	NM_2024_PD_V1	0.0292998	0.716081
PIAS3	Mathys_2024_AD_AnG	-0.0976608	0.602879
PIAS3	Mathys_2024_CR_AnG	-0.0271583	0.720818
PIAS3	Mathys_2024_AD_EC	-0.0570278	0.686048
PIAS3	Mathys_2024_CR_EC	-0.0225813	0.730266
PIAS3	Mathys_2024_AD_HIP	0.00663905	0.586493
PIAS3	Mathys_2024_CR_HIP	-0.0633534	0.651882
PIAS3	Mathys_2024_AD_MTG	-0.0559346	0.688855
PIAS3	Mathys_2024_CR_MTG	-0.0224721	0.727597
PIAS3	Mathys_2024_AD_PFC	-0.0567172	0.674936
PIAS3	Mathys_2024_CR_PFC	0.00350946	0.748845
PIAS3	Mathys_2024_AD_TH	-0.138685	0.551752
PIAS3	Mathys_2024_CR_TH	-0.0220366	0.730175
PIAS3	Pineda_2024_ALS_M1	-0.0625362	0.683118
PIAS3	Pineda_2024_C9ALS_M1	0.00911752	0.738597
PIAS3	Pineda_2024_C9FTLD_M1	-0.00261727	0.745369
PIAS3	Pineda_2024_FTLD_M1	-0.180954	0.50459
PIAS3	Pineda_2024_ALS_PFC	-1.02002	0.00483379
PIAS3	Pineda_2024_C9ALS_PFC	-0.0793274	0.513227
PIAS3	Pineda_2024_C9FTLD_PFC	-0.0292903	0.595999
PIAS3	Pineda_2024_FTLD_PFC	-0.0729472	0.619084
PIAS4	NM_2024_PD_DMV	0.176954	0.11369
PIAS4	NM_2024_PD_GPi	0.144539	0.281057
PIAS4	NM_2024_PD_M1	0.23402	0.123341
PIAS4	NM_2024_PD_PFC	0.169983	0.21143
PIAS4	NM_2024_PD_V1	0.0432676	0.436735
PIAS4	Mathys_2024_AD_AnG	0.103643	0.0748093
PIAS4	Mathys_2024_CR_AnG	-0.121057	0.0793263
PIAS4	Mathys_2024_AD_EC	0.167126	5.23057e-05
PIAS4	Mathys_2024_CR_EC	-0.294092	0.0801427
PIAS4	Mathys_2024_AD_HIP	-0.116943	0.162367
PIAS4	Mathys_2024_CR_HIP	-0.285921	0.0165451
PIAS4	Mathys_2024_AD_MTG	-0.0236004	0.0134752
PIAS4	Mathys_2024_CR_MTG	-0.0107551	0.4663
PIAS4	Mathys_2024_AD_PFC	-0.0706135	0.376253
PIAS4	Mathys_2024_CR_PFC	-0.0652439	0.384194
PIAS4	Mathys_2024_AD_TH	0.0586757	0.0961309
PIAS4	Mathys_2024_CR_TH	-0.0177236	0.465682
PIAS4	Pineda_2024_ALS_M1	-0.432594	0.000317761
PIAS4	Pineda_2024_C9ALS_M1	0.0456206	0.0307486
PIAS4	Pineda_2024_C9FTLD_M1	0.623482	0.000111432
PIAS4	Pineda_2024_FTLD_M1	0.232968	0.0338141
PIAS4	Pineda_2024_ALS_PFC	-0.450623	0.000270282
PIAS4	Pineda_2024_C9ALS_PFC	-0.503175	5.179e-09
PIAS4	Pineda_2024_C9FTLD_PFC	-0.0968263	0.187701
PIAS4	Pineda_2024_FTLD_PFC	-0.134411	0.250753
PIBF1	NM_2024_PD_DMV	-0.00267772	0.459426
PIBF1	NM_2024_PD_GPi	0.0783267	0.266883
PIBF1	NM_2024_PD_M1	-0.0266226	0.344338
PIBF1	NM_2024_PD_PFC	0.153336	0.0865674
PIBF1	NM_2024_PD_V1	-0.0104917	0.136046
PIBF1	Mathys_2024_AD_AnG	-0.330848	0.0580187
PIBF1	Mathys_2024_CR_AnG	-0.146173	0.00386019
PIBF1	Mathys_2024_AD_EC	-0.444964	1.38939e-06
PIBF1	Mathys_2024_CR_EC	-0.342633	0.000943089
PIBF1	Mathys_2024_AD_HIP	-0.416312	0.000715559
PIBF1	Mathys_2024_CR_HIP	-0.342481	1.87055e-06
PIBF1	Mathys_2024_AD_MTG	-0.465072	0.00145908
PIBF1	Mathys_2024_CR_MTG	-0.0617975	0.00193159
PIBF1	Mathys_2024_AD_PFC	-0.226451	0.0506752
PIBF1	Mathys_2024_CR_PFC	-0.00143288	0.477317
PIBF1	Mathys_2024_AD_TH	-0.207886	0.0766566
PIBF1	Mathys_2024_CR_TH	-0.110285	0.192803
PIBF1	Pineda_2024_ALS_M1	0.187384	0.0619549
PIBF1	Pineda_2024_C9ALS_M1	0.293216	0.0291488
PIBF1	Pineda_2024_C9FTLD_M1	-0.0883219	0.264788
PIBF1	Pineda_2024_FTLD_M1	0.00237404	0.499512
PIBF1	Pineda_2024_ALS_PFC	0.317339	0.00408225
PIBF1	Pineda_2024_C9ALS_PFC	0.231695	0.106344
PIBF1	Pineda_2024_C9FTLD_PFC	-0.199329	0.113186
PIBF1	Pineda_2024_FTLD_PFC	-0.189481	0.145245
PICALM	NM_2024_PD_DMV	-0.00410262	0.358915
PICALM	NM_2024_PD_GPi	0.115201	0.18347
PICALM	NM_2024_PD_M1	0.145242	0.079777
PICALM	NM_2024_PD_PFC	0.295481	0.000167411
PICALM	NM_2024_PD_V1	0.201223	0.0369723
PICALM	Mathys_2024_AD_AnG	0.157854	0.00157776
PICALM	Mathys_2024_CR_AnG	0.362723	0.0138752
PICALM	Mathys_2024_AD_EC	-0.465089	3.73766e-06
PICALM	Mathys_2024_CR_EC	0.290468	0.00717253
PICALM	Mathys_2024_AD_HIP	-0.042424	0.39345
PICALM	Mathys_2024_CR_HIP	0.276973	0.0665561
PICALM	Mathys_2024_AD_MTG	-0.124887	0.239837
PICALM	Mathys_2024_CR_MTG	0.399926	0.0128336
PICALM	Mathys_2024_AD_PFC	-0.123433	0.162449
PICALM	Mathys_2024_CR_PFC	0.387017	0.0554997
PICALM	Mathys_2024_AD_TH	0.0259641	0.055397
PICALM	Mathys_2024_CR_TH	0.192467	0.09973
PICALM	Pineda_2024_ALS_M1	0.373836	0.0190041
PICALM	Pineda_2024_C9ALS_M1	0.4836	0.015049
PICALM	Pineda_2024_C9FTLD_M1	-0.00924451	0.131856
PICALM	Pineda_2024_FTLD_M1	0.263392	5.12201e-05
PICALM	Pineda_2024_ALS_PFC	0.0940602	0.046993
PICALM	Pineda_2024_C9ALS_PFC	0.207617	0.151531
PICALM	Pineda_2024_C9FTLD_PFC	-0.297897	0.0502824
PICALM	Pineda_2024_FTLD_PFC	-0.222401	0.020658
PICK1	NM_2024_PD_DMV	0.0301635	0.278137
PICK1	NM_2024_PD_GPi	-0.0689318	0.196363
PICK1	NM_2024_PD_M1	0.234629	0.109961
PICK1	NM_2024_PD_PFC	-0.0808698	0.282083
PICK1	NM_2024_PD_V1	0.242615	0.0823695
PICK1	Mathys_2024_AD_AnG	1.62778	9.53976e-14
PICK1	Mathys_2024_CR_AnG	1.57768	5.19874e-08
PICK1	Mathys_2024_AD_EC	0.975624	5.24534e-09
PICK1	Mathys_2024_CR_EC	0.789176	0.000339158
PICK1	Mathys_2024_AD_HIP	1.27958	3.6104e-10
PICK1	Mathys_2024_CR_HIP	1.35336	1.04742e-06
PICK1	Mathys_2024_AD_MTG	1.36908	1.62697e-12
PICK1	Mathys_2024_CR_MTG	1.42836	1.6612e-06
PICK1	Mathys_2024_AD_PFC	0.899495	1.98729e-06
PICK1	Mathys_2024_CR_PFC	0.972529	0.0010085
PICK1	Mathys_2024_AD_TH	1.05177	3.56242e-08
PICK1	Mathys_2024_CR_TH	0.250738	0.10721
PICK1	Pineda_2024_ALS_M1	0.21636	0.196879
PICK1	Pineda_2024_C9ALS_M1	-0.0468315	0.368282
PICK1	Pineda_2024_C9FTLD_M1	0.332451	0.0242987
PICK1	Pineda_2024_FTLD_M1	0.556385	0.00568076
PICK1	Pineda_2024_ALS_PFC	-0.06291	0.178555
PICK1	Pineda_2024_C9ALS_PFC	-0.0635769	0.235297
PICK1	Pineda_2024_C9FTLD_PFC	0.0397315	0.172498
PICK1	Pineda_2024_FTLD_PFC	0.00509179	0.480144
PICSAR	NM_2024_PD_DMV	0.22374	0.36154
PICSAR	NM_2024_PD_GPi	0.0424472	0.539591
PICSAR	NM_2024_PD_M1	0.0637101	0.53133
PICSAR	NM_2024_PD_PFC	0.0438348	0.548746
PICSAR	NM_2024_PD_V1	-0.00496243	0.576801
PICSAR	Mathys_2024_AD_AnG	0.0289991	0.564724
PICSAR	Mathys_2024_CR_AnG	0.00895908	0.58964
PICSAR	Mathys_2024_AD_EC	0.0106687	0.580921
PICSAR	Mathys_2024_CR_EC	-0.0117698	0.56868
PICSAR	Mathys_2024_AD_HIP	0.0170196	0.57456
PICSAR	Mathys_2024_CR_HIP	0.010702	0.586725
PICSAR	Mathys_2024_AD_MTG	-0.00357648	0.587604
PICSAR	Mathys_2024_CR_MTG	-0.0139243	0.574508
PICSAR	Mathys_2024_AD_PFC	-0.0365159	0.565672
PICSAR	Mathys_2024_CR_PFC	-0.0383945	0.562114
PICSAR	Mathys_2024_AD_TH	0.000343066	0.589697
PICSAR	Mathys_2024_CR_TH	-0.00295082	0.578397
PICSAR	Pineda_2024_ALS_M1	-0.0506007	0.565626
PICSAR	Pineda_2024_C9ALS_M1	-0.0623516	0.556101
PICSAR	Pineda_2024_C9FTLD_M1	0.105468	0.502683
PICSAR	Pineda_2024_FTLD_M1	0.0543784	0.528388
PICSAR	Pineda_2024_ALS_PFC	-0.079203	0.541073
PICSAR	Pineda_2024_C9ALS_PFC	-0.099025	0.55166
PICSAR	Pineda_2024_C9FTLD_PFC	-0.000195118	0.584287
PICSAR	Pineda_2024_FTLD_PFC	0.00543294	0.576924
PID1	NM_2024_PD_DMV	-0.434513	0.259591
PID1	NM_2024_PD_GPi	-0.270305	0.317822
PID1	NM_2024_PD_M1	-0.246922	0.36844
PID1	NM_2024_PD_PFC	-0.203724	0.394543
PID1	NM_2024_PD_V1	0.0256118	0.476647
PID1	Mathys_2024_AD_AnG	-0.348659	0.382777
PID1	Mathys_2024_CR_AnG	0.00177266	0.519971
PID1	Mathys_2024_AD_EC	-0.261819	0.402624
PID1	Mathys_2024_CR_EC	0.0204117	0.494703
PID1	Mathys_2024_AD_HIP	-0.319083	0.39293
PID1	Mathys_2024_CR_HIP	0.0182535	0.509051
PID1	Mathys_2024_AD_MTG	-0.238868	0.41909
PID1	Mathys_2024_CR_MTG	0.0748643	0.474088
PID1	Mathys_2024_AD_PFC	-0.104976	0.464233
PID1	Mathys_2024_CR_PFC	0.172961	0.435989
PID1	Mathys_2024_AD_TH	-0.343039	0.373006
PID1	Mathys_2024_CR_TH	0.0161107	0.483833
PID1	Pineda_2024_ALS_M1	0.0371992	0.505233
PID1	Pineda_2024_C9ALS_M1	0.0552372	0.497031
PID1	Pineda_2024_C9FTLD_M1	-0.276983	0.36602
PID1	Pineda_2024_FTLD_M1	-0.443439	0.350643
PID1	Pineda_2024_ALS_PFC	0.0679122	0.491844
PID1	Pineda_2024_C9ALS_PFC	0.0694974	0.505016
PID1	Pineda_2024_C9FTLD_PFC	-0.298871	0.400971
PID1	Pineda_2024_FTLD_PFC	-0.327241	0.395139
PIDD1	NM_2024_PD_DMV	0.607015	0.00337532
PIDD1	NM_2024_PD_GPi	0.00480308	0.363579
PIDD1	NM_2024_PD_M1	0.474409	0.0259978
PIDD1	NM_2024_PD_PFC	0.273472	0.136038
PIDD1	NM_2024_PD_V1	-0.117873	0.163753
PIDD1	Mathys_2024_AD_AnG	1.00879	4.64298e-09
PIDD1	Mathys_2024_CR_AnG	0.499744	0.0355446
PIDD1	Mathys_2024_AD_EC	0.399751	0.000266663
PIDD1	Mathys_2024_CR_EC	0.269932	0.143219
PIDD1	Mathys_2024_AD_HIP	0.50739	8.42328e-05
PIDD1	Mathys_2024_CR_HIP	0.0542271	0.384258
PIDD1	Mathys_2024_AD_MTG	0.495415	2.65404e-05
PIDD1	Mathys_2024_CR_MTG	0.306403	0.183944
PIDD1	Mathys_2024_AD_PFC	0.451409	0.00170054
PIDD1	Mathys_2024_CR_PFC	0.03865	0.208766
PIDD1	Mathys_2024_AD_TH	0.79153	5.01047e-05
PIDD1	Mathys_2024_CR_TH	0.0568308	0.405502
PIDD1	Pineda_2024_ALS_M1	-0.964708	9.71788e-05
PIDD1	Pineda_2024_C9ALS_M1	-0.961716	4.30223e-09
PIDD1	Pineda_2024_C9FTLD_M1	0.911378	2.79366e-05
PIDD1	Pineda_2024_FTLD_M1	0.20871	0.256418
PIDD1	Pineda_2024_ALS_PFC	-1.24665	1.95078e-09
PIDD1	Pineda_2024_C9ALS_PFC	-0.504564	0.00480917
PIDD1	Pineda_2024_C9FTLD_PFC	-0.0238059	0.487761
PIDD1	Pineda_2024_FTLD_PFC	-0.212395	0.170166
PIERCE2	NM_2024_PD_DMV	1.0953	0.00636553
PIERCE2	NM_2024_PD_GPi	0.777277	0.0355344
PIERCE2	NM_2024_PD_M1	0.883877	0.0356107
PIERCE2	NM_2024_PD_PFC	0.85654	0.0458204
PIERCE2	NM_2024_PD_V1	0.0547633	0.472333
PIERCE2	Mathys_2024_AD_AnG	0.815048	0.102904
PIERCE2	Mathys_2024_CR_AnG	-0.0202894	0.479439
PIERCE2	Mathys_2024_AD_EC	0.591132	0.17585
PIERCE2	Mathys_2024_CR_EC	0.00371227	0.459568
PIERCE2	Mathys_2024_AD_HIP	0.676358	0.146239
PIERCE2	Mathys_2024_CR_HIP	-0.071168	0.439658
PIERCE2	Mathys_2024_AD_MTG	0.566125	0.208073
PIERCE2	Mathys_2024_CR_MTG	-0.0820861	0.424968
PIERCE2	Mathys_2024_AD_PFC	0.409465	0.262614
PIERCE2	Mathys_2024_CR_PFC	-0.120554	0.404099
PIERCE2	Mathys_2024_AD_TH	0.886364	0.0354394
PIERCE2	Mathys_2024_CR_TH	0.017973	0.448817
PIERCE2	Pineda_2024_ALS_M1	0.0255822	0.493672
PIERCE2	Pineda_2024_C9ALS_M1	0.166195	0.470854
PIERCE2	Pineda_2024_C9FTLD_M1	0.675878	0.136786
PIERCE2	Pineda_2024_FTLD_M1	1.14695	0.0477488
PIERCE2	Pineda_2024_ALS_PFC	0.0537622	0.49389
PIERCE2	Pineda_2024_C9ALS_PFC	0.201944	0.432273
PIERCE2	Pineda_2024_C9FTLD_PFC	0.780765	0.144225
PIERCE2	Pineda_2024_FTLD_PFC	0.855685	0.133114
PIEZO1	NM_2024_PD_DMV	0.596485	0.0170707
PIEZO1	NM_2024_PD_GPi	-0.209069	0.229195
PIEZO1	NM_2024_PD_M1	0.389319	0.174142
PIEZO1	NM_2024_PD_PFC	0.690627	0.0602294
PIEZO1	NM_2024_PD_V1	0.471661	0.173299
PIEZO1	Mathys_2024_AD_AnG	1.52153	6.46904e-09
PIEZO1	Mathys_2024_CR_AnG	-0.192046	0.300606
PIEZO1	Mathys_2024_AD_EC	1.39545	2.59184e-07
PIEZO1	Mathys_2024_CR_EC	0.0680442	0.429111
PIEZO1	Mathys_2024_AD_HIP	1.54136	3.02732e-10
PIEZO1	Mathys_2024_CR_HIP	-0.609896	0.145995
PIEZO1	Mathys_2024_AD_MTG	1.02436	1.96873e-06
PIEZO1	Mathys_2024_CR_MTG	0.00191372	0.49645
PIEZO1	Mathys_2024_AD_PFC	1.3918	6.27676e-06
PIEZO1	Mathys_2024_CR_PFC	0.584511	0.125912
PIEZO1	Mathys_2024_AD_TH	1.12457	4.77212e-06
PIEZO1	Mathys_2024_CR_TH	-0.0226173	0.498316
PIEZO1	Pineda_2024_ALS_M1	-0.642156	0.0365664
PIEZO1	Pineda_2024_C9ALS_M1	-0.845401	0.000437771
PIEZO1	Pineda_2024_C9FTLD_M1	0.491435	0.106612
PIEZO1	Pineda_2024_FTLD_M1	0.687273	0.0891348
PIEZO1	Pineda_2024_ALS_PFC	-0.970325	0.00714578
PIEZO1	Pineda_2024_C9ALS_PFC	-0.228325	0.173908
PIEZO1	Pineda_2024_C9FTLD_PFC	0.532055	0.17075
PIEZO1	Pineda_2024_FTLD_PFC	0.892471	0.0740929
PIEZO2	NM_2024_PD_DMV	0.157937	0.0611795
PIEZO2	NM_2024_PD_GPi	-0.0470679	0.12081
PIEZO2	NM_2024_PD_M1	0.187305	0.0967319
PIEZO2	NM_2024_PD_PFC	0.212849	0.0483364
PIEZO2	NM_2024_PD_V1	0.0927396	0.324345
PIEZO2	Mathys_2024_AD_AnG	0.542778	0.000415392
PIEZO2	Mathys_2024_CR_AnG	-0.0056056	0.483636
PIEZO2	Mathys_2024_AD_EC	0.0668073	0.339663
PIEZO2	Mathys_2024_CR_EC	-0.0239473	0.457942
PIEZO2	Mathys_2024_AD_HIP	0.00458009	0.0881781
PIEZO2	Mathys_2024_CR_HIP	0.00158231	0.407446
PIEZO2	Mathys_2024_AD_MTG	0.349772	0.0902346
PIEZO2	Mathys_2024_CR_MTG	-0.0684082	0.382859
PIEZO2	Mathys_2024_AD_PFC	0.313163	0.00303063
PIEZO2	Mathys_2024_CR_PFC	-0.144287	0.275593
PIEZO2	Mathys_2024_AD_TH	0.321624	0.00497647
PIEZO2	Mathys_2024_CR_TH	-0.0730561	0.373474
PIEZO2	Pineda_2024_ALS_M1	-0.0043026	0.478236
PIEZO2	Pineda_2024_C9ALS_M1	0.121408	0.293175
PIEZO2	Pineda_2024_C9FTLD_M1	0.160517	0.132659
PIEZO2	Pineda_2024_FTLD_M1	0.825211	9.84738e-11
PIEZO2	Pineda_2024_ALS_PFC	0.0122246	0.490845
PIEZO2	Pineda_2024_C9ALS_PFC	0.178027	0.167175
PIEZO2	Pineda_2024_C9FTLD_PFC	0.461915	3.84359e-13
PIEZO2	Pineda_2024_FTLD_PFC	0.728963	6.25573e-23
PIGA	NM_2024_PD_DMV	0.874537	8.80406e-06
PIGA	NM_2024_PD_GPi	0.844703	2.70361e-05
PIGA	NM_2024_PD_M1	0.681428	0.000174547
PIGA	NM_2024_PD_PFC	0.530165	0.00747665
PIGA	NM_2024_PD_V1	0.0312656	0.438659
PIGA	Mathys_2024_AD_AnG	0.237126	0.0186925
PIGA	Mathys_2024_CR_AnG	-0.148025	0.141403
PIGA	Mathys_2024_AD_EC	-0.055066	0.0687927
PIGA	Mathys_2024_CR_EC	-0.284742	0.0470491
PIGA	Mathys_2024_AD_HIP	0.0830485	0.0448198
PIGA	Mathys_2024_CR_HIP	-0.248289	0.0678772
PIGA	Mathys_2024_AD_MTG	-0.396955	0.0146959
PIGA	Mathys_2024_CR_MTG	-0.424658	0.00220992
PIGA	Mathys_2024_AD_PFC	-0.465312	0.0177668
PIGA	Mathys_2024_CR_PFC	-0.488899	0.00235375
PIGA	Mathys_2024_AD_TH	0.408475	6.89643e-05
PIGA	Mathys_2024_CR_TH	-0.101275	0.245637
PIGA	Pineda_2024_ALS_M1	0.17988	0.200818
PIGA	Pineda_2024_C9ALS_M1	0.341475	0.0248122
PIGA	Pineda_2024_C9FTLD_M1	0.763405	5.98919e-05
PIGA	Pineda_2024_FTLD_M1	0.732461	2.51834e-06
PIGA	Pineda_2024_ALS_PFC	-0.312375	0.0108849
PIGA	Pineda_2024_C9ALS_PFC	-0.0648621	0.0356864
PIGA	Pineda_2024_C9FTLD_PFC	-0.0663767	0.0624021
PIGA	Pineda_2024_FTLD_PFC	-0.00965726	0.00863236
PIGB	NM_2024_PD_DMV	-0.804117	0.00264688
PIGB	NM_2024_PD_GPi	-0.515145	0.0144663
PIGB	NM_2024_PD_M1	-0.562171	0.0114155
PIGB	NM_2024_PD_PFC	-0.378527	0.0795388
PIGB	NM_2024_PD_V1	-0.0910332	0.388261
PIGB	Mathys_2024_AD_AnG	-0.511348	0.0401639
PIGB	Mathys_2024_CR_AnG	0.0434885	0.478698
PIGB	Mathys_2024_AD_EC	-0.387524	0.0868094
PIGB	Mathys_2024_CR_EC	0.133794	0.278957
PIGB	Mathys_2024_AD_HIP	-0.668109	0.00424097
PIGB	Mathys_2024_CR_HIP	0.00199794	0.469076
PIGB	Mathys_2024_AD_MTG	-0.24676	0.241019
PIGB	Mathys_2024_CR_MTG	0.364196	0.110485
PIGB	Mathys_2024_AD_PFC	0.252142	0.15637
PIGB	Mathys_2024_CR_PFC	0.792007	0.0149611
PIGB	Mathys_2024_AD_TH	-0.790625	1.58545e-06
PIGB	Mathys_2024_CR_TH	0.0801368	0.350701
PIGB	Pineda_2024_ALS_M1	0.506999	0.0597142
PIGB	Pineda_2024_C9ALS_M1	0.712537	0.011325
PIGB	Pineda_2024_C9FTLD_M1	-1.2811	1.10206e-05
PIGB	Pineda_2024_FTLD_M1	-0.547214	3.91989e-06
PIGB	Pineda_2024_ALS_PFC	0.923833	0.00673709
PIGB	Pineda_2024_C9ALS_PFC	1.14156	0.010718
PIGB	Pineda_2024_C9FTLD_PFC	-0.276322	0.206386
PIGB	Pineda_2024_FTLD_PFC	0.0276	0.135336
PIGBOS1	NM_2024_PD_DMV	-0.0852735	0.309182
PIGBOS1	NM_2024_PD_GPi	-0.09149	0.258284
PIGBOS1	NM_2024_PD_M1	-0.239318	0.133327
PIGBOS1	NM_2024_PD_PFC	-0.273766	0.121601
PIGBOS1	NM_2024_PD_V1	0.0173476	0.46345
PIGBOS1	Mathys_2024_AD_AnG	0.404888	0.00530147
PIGBOS1	Mathys_2024_CR_AnG	0.261335	0.114305
PIGBOS1	Mathys_2024_AD_EC	0.21499	0.0155556
PIGBOS1	Mathys_2024_CR_EC	0.051129	0.317432
PIGBOS1	Mathys_2024_AD_HIP	0.456359	0.00165182
PIGBOS1	Mathys_2024_CR_HIP	0.182162	0.188809
PIGBOS1	Mathys_2024_AD_MTG	0.345332	0.00280097
PIGBOS1	Mathys_2024_CR_MTG	0.0680371	0.363467
PIGBOS1	Mathys_2024_AD_PFC	0.0480358	0.349341
PIGBOS1	Mathys_2024_CR_PFC	-0.269521	0.0462983
PIGBOS1	Mathys_2024_AD_TH	0.211938	0.0267263
PIGBOS1	Mathys_2024_CR_TH	-0.00519794	0.472414
PIGBOS1	Pineda_2024_ALS_M1	0.0737139	0.30702
PIGBOS1	Pineda_2024_C9ALS_M1	-0.173722	0.0128654
PIGBOS1	Pineda_2024_C9FTLD_M1	-0.0237517	0.428852
PIGBOS1	Pineda_2024_FTLD_M1	0.233923	0.0557084
PIGBOS1	Pineda_2024_ALS_PFC	-0.0635851	0.303382
PIGBOS1	Pineda_2024_C9ALS_PFC	-0.263444	0.0661096
PIGBOS1	Pineda_2024_C9FTLD_PFC	0.123232	0.250988
PIGBOS1	Pineda_2024_FTLD_PFC	0.123992	0.263214
PIGC	NM_2024_PD_DMV	0.600058	5.55853e-06
PIGC	NM_2024_PD_GPi	0.199686	0.079874
PIGC	NM_2024_PD_M1	-0.17783	0.0568263
PIGC	NM_2024_PD_PFC	-0.16729	0.0653454
PIGC	NM_2024_PD_V1	-0.101993	0.0986623
PIGC	Mathys_2024_AD_AnG	0.721122	3.54134e-08
PIGC	Mathys_2024_CR_AnG	0.56027	0.00033319
PIGC	Mathys_2024_AD_EC	0.0585529	0.0139855
PIGC	Mathys_2024_CR_EC	-0.0620711	0.306749
PIGC	Mathys_2024_AD_HIP	0.957789	8.28235e-19
PIGC	Mathys_2024_CR_HIP	0.310159	0.020705
PIGC	Mathys_2024_AD_MTG	0.0347529	0.000769093
PIGC	Mathys_2024_CR_MTG	0.0373041	0.420389
PIGC	Mathys_2024_AD_PFC	-0.307472	0.019034
PIGC	Mathys_2024_CR_PFC	-0.676081	1.08155e-07
PIGC	Mathys_2024_AD_TH	0.598535	1.79556e-08
PIGC	Mathys_2024_CR_TH	-0.0841169	0.26261
PIGC	Pineda_2024_ALS_M1	1.47306	7.26965e-22
PIGC	Pineda_2024_C9ALS_M1	1.01569	4.63724e-06
PIGC	Pineda_2024_C9FTLD_M1	-0.293696	0.02336
PIGC	Pineda_2024_FTLD_M1	1.22133	5.52022e-30
PIGC	Pineda_2024_ALS_PFC	0.804223	9.46873e-08
PIGC	Pineda_2024_C9ALS_PFC	0.307464	0.06933
PIGC	Pineda_2024_C9FTLD_PFC	0.186634	0.000142021
PIGC	Pineda_2024_FTLD_PFC	0.104589	0.00257803
PIGF	NM_2024_PD_DMV	-0.25274	0.00771798
PIGF	NM_2024_PD_GPi	-0.243504	0.00972132
PIGF	NM_2024_PD_M1	-0.228742	0.0100247
PIGF	NM_2024_PD_PFC	-0.230872	0.0105289
PIGF	NM_2024_PD_V1	0.0138816	0.386229
PIGF	Mathys_2024_AD_AnG	0.0103306	0.454627
PIGF	Mathys_2024_CR_AnG	0.446882	0.000275906
PIGF	Mathys_2024_AD_EC	-0.0863394	0.110947
PIGF	Mathys_2024_CR_EC	0.206343	0.00554129
PIGF	Mathys_2024_AD_HIP	-0.0286746	0.039944
PIGF	Mathys_2024_CR_HIP	0.404711	0.00048439
PIGF	Mathys_2024_AD_MTG	0.0362744	0.333134
PIGF	Mathys_2024_CR_MTG	0.440564	0.0022448
PIGF	Mathys_2024_AD_PFC	0.0217143	0.161933
PIGF	Mathys_2024_CR_PFC	0.390081	0.00313835
PIGF	Mathys_2024_AD_TH	-0.164504	0.0265006
PIGF	Mathys_2024_CR_TH	0.0815446	0.118135
PIGF	Pineda_2024_ALS_M1	0.00873243	0.0679323
PIGF	Pineda_2024_C9ALS_M1	0.0497456	0.316224
PIGF	Pineda_2024_C9FTLD_M1	-0.205276	0.00707411
PIGF	Pineda_2024_FTLD_M1	-0.318864	2.99869e-06
PIGF	Pineda_2024_ALS_PFC	-0.0743188	0.0282771
PIGF	Pineda_2024_C9ALS_PFC	-0.09273	0.178674
PIGF	Pineda_2024_C9FTLD_PFC	-0.342734	0.00162912
PIGF	Pineda_2024_FTLD_PFC	-0.36836	0.000494658
PIGG	NM_2024_PD_DMV	-0.383046	0.000465369
PIGG	NM_2024_PD_GPi	-0.311674	0.00199669
PIGG	NM_2024_PD_M1	-0.346617	0.00108076
PIGG	NM_2024_PD_PFC	-0.248963	0.0202418
PIGG	NM_2024_PD_V1	0.0469122	0.345331
PIGG	Mathys_2024_AD_AnG	-0.291626	0.016917
PIGG	Mathys_2024_CR_AnG	0.018065	0.46816
PIGG	Mathys_2024_AD_EC	-0.274991	0.0290679
PIGG	Mathys_2024_CR_EC	-0.0769965	0.322145
PIGG	Mathys_2024_AD_HIP	-0.245469	0.0848787
PIGG	Mathys_2024_CR_HIP	-0.0837138	0.287956
PIGG	Mathys_2024_AD_MTG	-0.261829	0.0573894
PIGG	Mathys_2024_CR_MTG	0.0417346	0.41583
PIGG	Mathys_2024_AD_PFC	-0.0429158	0.164065
PIGG	Mathys_2024_CR_PFC	0.0545934	0.0960215
PIGG	Mathys_2024_AD_TH	-0.269619	0.0573375
PIGG	Mathys_2024_CR_TH	0.00757289	0.482611
PIGG	Pineda_2024_ALS_M1	0.274106	0.054432
PIGG	Pineda_2024_C9ALS_M1	0.18436	0.18213
PIGG	Pineda_2024_C9FTLD_M1	-0.272227	0.0281788
PIGG	Pineda_2024_FTLD_M1	-0.247904	0.000389848
PIGG	Pineda_2024_ALS_PFC	0.453007	0.000233355
PIGG	Pineda_2024_C9ALS_PFC	0.117723	0.164202
PIGG	Pineda_2024_C9FTLD_PFC	-0.280882	0.0458517
PIGG	Pineda_2024_FTLD_PFC	-0.306335	0.0243903
PIGH	NM_2024_PD_DMV	0.493436	0.00569009
PIGH	NM_2024_PD_GPi	0.193161	0.211938
PIGH	NM_2024_PD_M1	-0.305258	0.109355
PIGH	NM_2024_PD_PFC	-0.16832	0.247137
PIGH	NM_2024_PD_V1	0.103904	0.352832
PIGH	Mathys_2024_AD_AnG	0.394582	0.0024978
PIGH	Mathys_2024_CR_AnG	-0.014709	0.486846
PIGH	Mathys_2024_AD_EC	0.229688	0.00129531
PIGH	Mathys_2024_CR_EC	0.00613023	0.494968
PIGH	Mathys_2024_AD_HIP	0.648528	5.39898e-08
PIGH	Mathys_2024_CR_HIP	0.0984062	0.348553
PIGH	Mathys_2024_AD_MTG	0.347538	0.00361423
PIGH	Mathys_2024_CR_MTG	-0.0437846	0.290656
PIGH	Mathys_2024_AD_PFC	0.666498	0.000865811
PIGH	Mathys_2024_CR_PFC	-0.47016	0.00311978
PIGH	Mathys_2024_AD_TH	0.482382	4.84709e-05
PIGH	Mathys_2024_CR_TH	-0.0160933	0.464596
PIGH	Pineda_2024_ALS_M1	0.0511881	0.452133
PIGH	Pineda_2024_C9ALS_M1	0.104276	0.232497
PIGH	Pineda_2024_C9FTLD_M1	-0.0178348	0.471663
PIGH	Pineda_2024_FTLD_M1	0.612117	1.73095e-05
PIGH	Pineda_2024_ALS_PFC	0.0271494	0.462553
PIGH	Pineda_2024_C9ALS_PFC	0.0596165	0.411796
PIGH	Pineda_2024_C9FTLD_PFC	0.350448	0.00224166
PIGH	Pineda_2024_FTLD_PFC	0.353586	0.000576121
PIGK	NM_2024_PD_DMV	0.0105805	0.45443
PIGK	NM_2024_PD_GPi	-0.0466584	0.253531
PIGK	NM_2024_PD_M1	0.0332776	0.4042
PIGK	NM_2024_PD_PFC	0.0704949	0.309064
PIGK	NM_2024_PD_V1	0.0818352	0.254942
PIGK	Mathys_2024_AD_AnG	0.205685	0.0011076
PIGK	Mathys_2024_CR_AnG	0.139824	0.137771
PIGK	Mathys_2024_AD_EC	0.0663688	0.00151737
PIGK	Mathys_2024_CR_EC	0.0411364	0.307378
PIGK	Mathys_2024_AD_HIP	0.0470938	0.370656
PIGK	Mathys_2024_CR_HIP	0.0415809	0.384748
PIGK	Mathys_2024_AD_MTG	-0.0515498	0.350385
PIGK	Mathys_2024_CR_MTG	0.0577666	0.325573
PIGK	Mathys_2024_AD_PFC	-0.0269025	0.285379
PIGK	Mathys_2024_CR_PFC	-0.0541293	0.052003
PIGK	Mathys_2024_AD_TH	-0.0371983	0.145465
PIGK	Mathys_2024_CR_TH	-0.0224821	0.434694
PIGK	Pineda_2024_ALS_M1	0.054941	0.355676
PIGK	Pineda_2024_C9ALS_M1	0.112343	0.220865
PIGK	Pineda_2024_C9FTLD_M1	0.0900027	0.208214
PIGK	Pineda_2024_FTLD_M1	0.195322	0.0195823
PIGK	Pineda_2024_ALS_PFC	-0.0668792	0.0444157
PIGK	Pineda_2024_C9ALS_PFC	-0.0115083	0.444932
PIGK	Pineda_2024_C9FTLD_PFC	-0.0824285	0.011443
PIGK	Pineda_2024_FTLD_PFC	-0.0447622	0.000406434
PIGL	NM_2024_PD_DMV	-0.634569	5.5947e-08
PIGL	NM_2024_PD_GPi	-0.379656	0.000242472
PIGL	NM_2024_PD_M1	-0.168796	0.04375
PIGL	NM_2024_PD_PFC	-0.121522	0.127726
PIGL	NM_2024_PD_V1	0.126247	0.0762499
PIGL	Mathys_2024_AD_AnG	-0.500066	1.61048e-06
PIGL	Mathys_2024_CR_AnG	0.243421	0.0644351
PIGL	Mathys_2024_AD_EC	-0.450652	0.00126736
PIGL	Mathys_2024_CR_EC	0.190448	0.0265725
PIGL	Mathys_2024_AD_HIP	-0.537553	3.33192e-05
PIGL	Mathys_2024_CR_HIP	0.248035	0.0316432
PIGL	Mathys_2024_AD_MTG	-0.313601	0.00878848
PIGL	Mathys_2024_CR_MTG	0.506039	0.000718714
PIGL	Mathys_2024_AD_PFC	0.0261567	0.115219
PIGL	Mathys_2024_CR_PFC	0.762126	0.00042341
PIGL	Mathys_2024_AD_TH	-0.501258	3.91878e-06
PIGL	Mathys_2024_CR_TH	0.106166	0.106335
PIGL	Pineda_2024_ALS_M1	0.274517	0.0611129
PIGL	Pineda_2024_C9ALS_M1	0.494632	0.00818345
PIGL	Pineda_2024_C9FTLD_M1	-0.541233	0.000169822
PIGL	Pineda_2024_FTLD_M1	-0.600256	8.71716e-09
PIGL	Pineda_2024_ALS_PFC	0.317237	0.0368937
PIGL	Pineda_2024_C9ALS_PFC	0.456555	0.0168673
PIGL	Pineda_2024_C9FTLD_PFC	-0.556553	0.000125732
PIGL	Pineda_2024_FTLD_PFC	-0.596273	2.84374e-05
PIGM	NM_2024_PD_DMV	0.186436	0.208852
PIGM	NM_2024_PD_GPi	-0.115335	0.217493
PIGM	NM_2024_PD_M1	0.214657	0.156211
PIGM	NM_2024_PD_PFC	0.249097	0.120117
PIGM	NM_2024_PD_V1	0.0077631	0.493611
PIGM	Mathys_2024_AD_AnG	0.722513	1.50235e-05
PIGM	Mathys_2024_CR_AnG	0.0243921	0.380451
PIGM	Mathys_2024_AD_EC	0.55327	3.08789e-06
PIGM	Mathys_2024_CR_EC	0.0698349	0.380522
PIGM	Mathys_2024_AD_HIP	0.792658	3.81544e-10
PIGM	Mathys_2024_CR_HIP	-0.349104	0.0479737
PIGM	Mathys_2024_AD_MTG	0.499002	4.10335e-05
PIGM	Mathys_2024_CR_MTG	0.00474814	0.491306
PIGM	Mathys_2024_AD_PFC	0.776691	1.00174e-07
PIGM	Mathys_2024_CR_PFC	-0.0592817	0.395628
PIGM	Mathys_2024_AD_TH	0.680491	6.16056e-09
PIGM	Mathys_2024_CR_TH	-0.0205555	0.469817
PIGM	Pineda_2024_ALS_M1	-0.069245	0.111967
PIGM	Pineda_2024_C9ALS_M1	-0.0280466	0.447173
PIGM	Pineda_2024_C9FTLD_M1	0.385518	0.0222502
PIGM	Pineda_2024_FTLD_M1	0.411242	0.00413679
PIGM	Pineda_2024_ALS_PFC	-0.452803	0.00289091
PIGM	Pineda_2024_C9ALS_PFC	0.00819187	0.244354
PIGM	Pineda_2024_C9FTLD_PFC	0.153945	0.00891169
PIGM	Pineda_2024_FTLD_PFC	0.172008	2.42155e-05
PIGN	NM_2024_PD_DMV	-0.478833	3.88223e-05
PIGN	NM_2024_PD_GPi	-0.0578008	0.342455
PIGN	NM_2024_PD_M1	-0.198688	0.0401628
PIGN	NM_2024_PD_PFC	-0.0754059	0.18571
PIGN	NM_2024_PD_V1	0.0717358	0.253886
PIGN	Mathys_2024_AD_AnG	-0.584758	2.04071e-10
PIGN	Mathys_2024_CR_AnG	0.0276838	0.311358
PIGN	Mathys_2024_AD_EC	-0.669764	5.4301e-12
PIGN	Mathys_2024_CR_EC	-0.561627	0.000807459
PIGN	Mathys_2024_AD_HIP	-0.749445	2.20555e-08
PIGN	Mathys_2024_CR_HIP	-0.147997	0.0725646
PIGN	Mathys_2024_AD_MTG	-0.740728	5.5268e-08
PIGN	Mathys_2024_CR_MTG	-0.0153267	0.131351
PIGN	Mathys_2024_AD_PFC	-0.261904	0.0801039
PIGN	Mathys_2024_CR_PFC	0.259323	0.119681
PIGN	Mathys_2024_AD_TH	-0.604719	3.2922e-10
PIGN	Mathys_2024_CR_TH	-0.0496221	0.395579
PIGN	Pineda_2024_ALS_M1	0.166838	0.214033
PIGN	Pineda_2024_C9ALS_M1	0.412824	0.00101222
PIGN	Pineda_2024_C9FTLD_M1	-0.115457	0.0897428
PIGN	Pineda_2024_FTLD_M1	-0.598142	1.11022e-16
PIGN	Pineda_2024_ALS_PFC	0.105779	0.299935
PIGN	Pineda_2024_C9ALS_PFC	0.219785	0.045354
PIGN	Pineda_2024_C9FTLD_PFC	-0.659549	1.98472e-08
PIGN	Pineda_2024_FTLD_PFC	-0.685283	1.37668e-14
PIGO	NM_2024_PD_DMV	-0.404944	0.000735715
PIGO	NM_2024_PD_GPi	-0.417756	0.00123785
PIGO	NM_2024_PD_M1	-0.572847	0.00174941
PIGO	NM_2024_PD_PFC	-0.560512	0.00669863
PIGO	NM_2024_PD_V1	0.0397945	0.306641
PIGO	Mathys_2024_AD_AnG	0.175516	0.0732155
PIGO	Mathys_2024_CR_AnG	0.408347	0.0240038
PIGO	Mathys_2024_AD_EC	0.0728422	0.0190651
PIGO	Mathys_2024_CR_EC	0.119769	0.123502
PIGO	Mathys_2024_AD_HIP	0.258879	0.00174028
PIGO	Mathys_2024_CR_HIP	0.357159	0.0240006
PIGO	Mathys_2024_AD_MTG	0.174029	0.0143744
PIGO	Mathys_2024_CR_MTG	0.272299	0.0509404
PIGO	Mathys_2024_AD_PFC	-0.0842855	0.244778
PIGO	Mathys_2024_CR_PFC	-0.0629267	0.355185
PIGO	Mathys_2024_AD_TH	-0.0353591	0.356552
PIGO	Mathys_2024_CR_TH	0.0276222	0.370469
PIGO	Pineda_2024_ALS_M1	0.167828	0.107554
PIGO	Pineda_2024_C9ALS_M1	-0.0737085	0.00680379
PIGO	Pineda_2024_C9FTLD_M1	-0.238301	0.0451498
PIGO	Pineda_2024_FTLD_M1	-0.100191	0.0352908
PIGO	Pineda_2024_ALS_PFC	-0.11664	0.118942
PIGO	Pineda_2024_C9ALS_PFC	-0.316235	0.00140028
PIGO	Pineda_2024_C9FTLD_PFC	-0.198037	0.0816562
PIGO	Pineda_2024_FTLD_PFC	-0.223848	0.0430508
PIGP	NM_2024_PD_DMV	0.384011	0.00049245
PIGP	NM_2024_PD_GPi	0.267002	0.00511535
PIGP	NM_2024_PD_M1	0.0535085	0.333192
PIGP	NM_2024_PD_PFC	-0.024535	0.416729
PIGP	NM_2024_PD_V1	-0.0061758	0.462641
PIGP	Mathys_2024_AD_AnG	0.304061	0.000411638
PIGP	Mathys_2024_CR_AnG	0.16959	0.0707065
PIGP	Mathys_2024_AD_EC	0.0482636	0.283309
PIGP	Mathys_2024_CR_EC	-0.100213	0.113614
PIGP	Mathys_2024_AD_HIP	0.353416	5.43782e-06
PIGP	Mathys_2024_CR_HIP	0.0929438	0.189974
PIGP	Mathys_2024_AD_MTG	-0.0488997	0.32661
PIGP	Mathys_2024_CR_MTG	-0.103697	0.14115
PIGP	Mathys_2024_AD_PFC	-0.28231	0.0065657
PIGP	Mathys_2024_CR_PFC	-0.387705	0.000689833
PIGP	Mathys_2024_AD_TH	0.280279	9.11371e-05
PIGP	Mathys_2024_CR_TH	-0.0520212	0.228343
PIGP	Pineda_2024_ALS_M1	0.178059	0.0147445
PIGP	Pineda_2024_C9ALS_M1	0.0395748	0.000750509
PIGP	Pineda_2024_C9FTLD_M1	0.18246	0.0382994
PIGP	Pineda_2024_FTLD_M1	0.486899	2.36824e-06
PIGP	Pineda_2024_ALS_PFC	-0.0811883	0.19046
PIGP	Pineda_2024_C9ALS_PFC	-0.259258	0.00366161
PIGP	Pineda_2024_C9FTLD_PFC	-0.0060943	0.484184
PIGP	Pineda_2024_FTLD_PFC	-0.00876765	0.470772
PIGQ	NM_2024_PD_DMV	0.277197	0.303756
PIGQ	NM_2024_PD_GPi	0.0287487	0.462741
PIGQ	NM_2024_PD_M1	0.00313962	0.460767
PIGQ	NM_2024_PD_PFC	-0.119095	0.456487
PIGQ	NM_2024_PD_V1	-0.185311	0.196797
PIGQ	Mathys_2024_AD_AnG	-0.478551	0.118051
PIGQ	Mathys_2024_CR_AnG	-0.900696	0.0162911
PIGQ	Mathys_2024_AD_EC	0.127261	0.337828
PIGQ	Mathys_2024_CR_EC	-0.131581	0.298083
PIGQ	Mathys_2024_AD_HIP	-0.75364	0.00358182
PIGQ	Mathys_2024_CR_HIP	-0.376348	0.224957
PIGQ	Mathys_2024_AD_MTG	-0.0780508	0.403445
PIGQ	Mathys_2024_CR_MTG	-0.444851	0.159508
PIGQ	Mathys_2024_AD_PFC	0.0845957	0.388697
PIGQ	Mathys_2024_CR_PFC	-0.203872	0.268036
PIGQ	Mathys_2024_AD_TH	-0.592043	0.00237571
PIGQ	Mathys_2024_CR_TH	-0.0578695	0.392662
PIGQ	Pineda_2024_ALS_M1	-0.937104	0.0104877
PIGQ	Pineda_2024_C9ALS_M1	-0.765089	0.0041844
PIGQ	Pineda_2024_C9FTLD_M1	0.255541	0.202834
PIGQ	Pineda_2024_FTLD_M1	-0.61137	0.000128147
PIGQ	Pineda_2024_ALS_PFC	-0.24315	0.148316
PIGQ	Pineda_2024_C9ALS_PFC	-0.277663	0.322044
PIGQ	Pineda_2024_C9FTLD_PFC	0.382939	0.0848555
PIGQ	Pineda_2024_FTLD_PFC	0.340584	0.0891058
PIGS	NM_2024_PD_DMV	-0.240452	0.0314598
PIGS	NM_2024_PD_GPi	-0.181235	0.0849225
PIGS	NM_2024_PD_M1	-0.291688	0.0500974
PIGS	NM_2024_PD_PFC	-0.301023	0.0884466
PIGS	NM_2024_PD_V1	-0.0296495	0.348963
PIGS	Mathys_2024_AD_AnG	0.033319	0.241904
PIGS	Mathys_2024_CR_AnG	-0.00305518	0.486666
PIGS	Mathys_2024_AD_EC	0.0509312	0.258274
PIGS	Mathys_2024_CR_EC	-0.0117309	0.462342
PIGS	Mathys_2024_AD_HIP	0.152283	0.0121839
PIGS	Mathys_2024_CR_HIP	0.0313515	0.363861
PIGS	Mathys_2024_AD_MTG	0.0482234	0.301997
PIGS	Mathys_2024_CR_MTG	-0.135874	0.10912
PIGS	Mathys_2024_AD_PFC	-0.090209	0.219801
PIGS	Mathys_2024_CR_PFC	-0.232495	0.0220099
PIGS	Mathys_2024_AD_TH	-0.101908	0.133971
PIGS	Mathys_2024_CR_TH	-0.021847	0.391427
PIGS	Pineda_2024_ALS_M1	-0.13626	0.0245179
PIGS	Pineda_2024_C9ALS_M1	-0.29619	4.70561e-05
PIGS	Pineda_2024_C9FTLD_M1	-0.021959	0.401835
PIGS	Pineda_2024_FTLD_M1	-0.154132	0.0376458
PIGS	Pineda_2024_ALS_PFC	-0.192915	0.0173222
PIGS	Pineda_2024_C9ALS_PFC	-0.374609	0.00208081
PIGS	Pineda_2024_C9FTLD_PFC	0.0438988	0.161029
PIGS	Pineda_2024_FTLD_PFC	-0.0456643	0.304238
PIGT	NM_2024_PD_DMV	0.707207	3.88565e-08
PIGT	NM_2024_PD_GPi	0.386066	0.000964566
PIGT	NM_2024_PD_M1	0.287162	0.018015
PIGT	NM_2024_PD_PFC	0.127864	0.189937
PIGT	NM_2024_PD_V1	-0.0691924	0.228593
PIGT	Mathys_2024_AD_AnG	0.755571	8.44794e-16
PIGT	Mathys_2024_CR_AnG	0.58792	5.76167e-08
PIGT	Mathys_2024_AD_EC	0.360763	2.55469e-10
PIGT	Mathys_2024_CR_EC	0.105976	0.104382
PIGT	Mathys_2024_AD_HIP	0.769061	3.76525e-22
PIGT	Mathys_2024_CR_HIP	0.469521	0.000167407
PIGT	Mathys_2024_AD_MTG	0.480196	2.25655e-16
PIGT	Mathys_2024_CR_MTG	0.310149	0.00589984
PIGT	Mathys_2024_AD_PFC	-0.0234603	0.20904
PIGT	Mathys_2024_CR_PFC	-0.172516	0.00428528
PIGT	Mathys_2024_AD_TH	0.49681	1.09136e-08
PIGT	Mathys_2024_CR_TH	0.0120754	0.445059
PIGT	Pineda_2024_ALS_M1	0.100192	0.12457
PIGT	Pineda_2024_C9ALS_M1	0.0521174	0.171091
PIGT	Pineda_2024_C9FTLD_M1	0.523037	3.39705e-05
PIGT	Pineda_2024_FTLD_M1	0.797804	4.68096e-15
PIGT	Pineda_2024_ALS_PFC	-0.420813	6.43497e-06
PIGT	Pineda_2024_C9ALS_PFC	-0.579489	6.22416e-10
PIGT	Pineda_2024_C9FTLD_PFC	-0.0393283	0.146661
PIGT	Pineda_2024_FTLD_PFC	0.144674	5.73921e-07
PIGU	NM_2024_PD_DMV	-0.385483	0.000359548
PIGU	NM_2024_PD_GPi	-0.213722	0.00942402
PIGU	NM_2024_PD_M1	-0.128286	0.214257
PIGU	NM_2024_PD_PFC	-0.127732	0.115203
PIGU	NM_2024_PD_V1	0.108289	0.134539
PIGU	Mathys_2024_AD_AnG	-0.716626	4.50823e-11
PIGU	Mathys_2024_CR_AnG	0.321266	0.0839106
PIGU	Mathys_2024_AD_EC	-0.702004	4.77885e-08
PIGU	Mathys_2024_CR_EC	0.141336	0.108475
PIGU	Mathys_2024_AD_HIP	-0.700703	0.00124545
PIGU	Mathys_2024_CR_HIP	0.35975	0.00212438
PIGU	Mathys_2024_AD_MTG	-0.787723	3.19744e-14
PIGU	Mathys_2024_CR_MTG	0.50224	6.85432e-05
PIGU	Mathys_2024_AD_PFC	-0.429499	0.000137406
PIGU	Mathys_2024_CR_PFC	0.670812	3.11778e-06
PIGU	Mathys_2024_AD_TH	-0.67015	0.00112281
PIGU	Mathys_2024_CR_TH	0.149887	0.0985774
PIGU	Pineda_2024_ALS_M1	0.122108	0.0663498
PIGU	Pineda_2024_C9ALS_M1	0.254441	0.0708255
PIGU	Pineda_2024_C9FTLD_M1	-0.0500022	0.253692
PIGU	Pineda_2024_FTLD_M1	-0.529962	2.22045e-16
PIGU	Pineda_2024_ALS_PFC	-0.0483654	0.322808
PIGU	Pineda_2024_C9ALS_PFC	-0.127044	2.83095e-05
PIGU	Pineda_2024_C9FTLD_PFC	-0.854492	1.18296e-11
PIGU	Pineda_2024_FTLD_PFC	-0.974991	2.22045e-16
PIGV	NM_2024_PD_DMV	1.15432	5.71983e-08
PIGV	NM_2024_PD_GPi	0.815256	0.00106709
PIGV	NM_2024_PD_M1	0.904934	0.000267093
PIGV	NM_2024_PD_PFC	0.793965	0.000558415
PIGV	NM_2024_PD_V1	0.00574439	0.491274
PIGV	Mathys_2024_AD_AnG	0.331162	0.00687585
PIGV	Mathys_2024_CR_AnG	-0.0407689	0.404125
PIGV	Mathys_2024_AD_EC	0.308598	0.0047262
PIGV	Mathys_2024_CR_EC	-0.0617653	0.34836
PIGV	Mathys_2024_AD_HIP	0.331983	0.00230248
PIGV	Mathys_2024_CR_HIP	0.148413	0.203899
PIGV	Mathys_2024_AD_MTG	0.163539	0.0170629
PIGV	Mathys_2024_CR_MTG	-0.00236317	0.49888
PIGV	Mathys_2024_AD_PFC	0.166369	0.119694
PIGV	Mathys_2024_CR_PFC	-0.21022	0.149428
PIGV	Mathys_2024_AD_TH	0.560046	5.41163e-07
PIGV	Mathys_2024_CR_TH	-0.0196297	0.447058
PIGV	Pineda_2024_ALS_M1	-0.217306	0.168383
PIGV	Pineda_2024_C9ALS_M1	-0.151774	0.260296
PIGV	Pineda_2024_C9FTLD_M1	0.898286	0.000571579
PIGV	Pineda_2024_FTLD_M1	0.754649	2.23517e-09
PIGV	Pineda_2024_ALS_PFC	-0.549096	0.00342202
PIGV	Pineda_2024_C9ALS_PFC	-0.419195	0.0112215
PIGV	Pineda_2024_C9FTLD_PFC	0.194826	0.0118599
PIGV	Pineda_2024_FTLD_PFC	0.0638463	0.00439103
PIGW	NM_2024_PD_DMV	0.219148	0.110085
PIGW	NM_2024_PD_GPi	0.254586	0.140538
PIGW	NM_2024_PD_M1	0.345406	0.0645971
PIGW	NM_2024_PD_PFC	0.0735189	0.360677
PIGW	NM_2024_PD_V1	-0.0481759	0.413059
PIGW	Mathys_2024_AD_AnG	0.474076	0.0201886
PIGW	Mathys_2024_CR_AnG	-0.0173142	0.462859
PIGW	Mathys_2024_AD_EC	0.393902	0.0730366
PIGW	Mathys_2024_CR_EC	0.00209172	0.499551
PIGW	Mathys_2024_AD_HIP	0.548961	0.00452884
PIGW	Mathys_2024_CR_HIP	-0.0562773	0.404965
PIGW	Mathys_2024_AD_MTG	0.127415	0.234833
PIGW	Mathys_2024_CR_MTG	-0.0957034	0.293437
PIGW	Mathys_2024_AD_PFC	0.413163	0.0303852
PIGW	Mathys_2024_CR_PFC	-0.306232	0.0995339
PIGW	Mathys_2024_AD_TH	0.560124	0.00342366
PIGW	Mathys_2024_CR_TH	-0.0203744	0.460557
PIGW	Pineda_2024_ALS_M1	-0.358476	0.0481083
PIGW	Pineda_2024_C9ALS_M1	-0.0337064	0.0743561
PIGW	Pineda_2024_C9FTLD_M1	0.143715	0.248979
PIGW	Pineda_2024_FTLD_M1	0.558019	0.00181221
PIGW	Pineda_2024_ALS_PFC	-0.0437885	0.428899
PIGW	Pineda_2024_C9ALS_PFC	0.0016958	0.496973
PIGW	Pineda_2024_C9FTLD_PFC	0.467064	0.0512835
PIGW	Pineda_2024_FTLD_PFC	0.481816	0.00183253
PIGX	NM_2024_PD_DMV	0.166353	0.0815626
PIGX	NM_2024_PD_GPi	-0.181295	0.178972
PIGX	NM_2024_PD_M1	0.267136	0.0774808
PIGX	NM_2024_PD_PFC	0.0467144	0.408453
PIGX	NM_2024_PD_V1	0.0671697	0.412037
PIGX	Mathys_2024_AD_AnG	0.0151707	0.306849
PIGX	Mathys_2024_CR_AnG	-0.0217474	0.467777
PIGX	Mathys_2024_AD_EC	-0.0723853	0.216228
PIGX	Mathys_2024_CR_EC	-0.0392404	0.422755
PIGX	Mathys_2024_AD_HIP	-0.00243206	0.107026
PIGX	Mathys_2024_CR_HIP	-0.229712	0.12585
PIGX	Mathys_2024_AD_MTG	-0.0142905	0.464046
PIGX	Mathys_2024_CR_MTG	-0.333984	0.0522611
PIGX	Mathys_2024_AD_PFC	-0.308613	0.0391465
PIGX	Mathys_2024_CR_PFC	-0.0985918	0.373909
PIGX	Mathys_2024_AD_TH	-0.0330347	0.464197
PIGX	Mathys_2024_CR_TH	-0.0207306	0.444913
PIGX	Pineda_2024_ALS_M1	-0.0116101	0.150474
PIGX	Pineda_2024_C9ALS_M1	-0.101903	0.00150339
PIGX	Pineda_2024_C9FTLD_M1	-0.0620217	0.374904
PIGX	Pineda_2024_FTLD_M1	0.0908944	0.328075
PIGX	Pineda_2024_ALS_PFC	-0.408392	0.0672015
PIGX	Pineda_2024_C9ALS_PFC	-0.136906	0.197612
PIGX	Pineda_2024_C9FTLD_PFC	0.274868	1.48032e-05
PIGX	Pineda_2024_FTLD_PFC	0.309508	5.77951e-06
PIGY-DT	NM_2024_PD_DMV	-0.26494	0.285559
PIGY-DT	NM_2024_PD_GPi	-0.203177	0.297024
PIGY-DT	NM_2024_PD_M1	-0.307036	0.253883
PIGY-DT	NM_2024_PD_PFC	-0.225965	0.341209
PIGY-DT	NM_2024_PD_V1	0.0183057	0.484502
PIGY-DT	Mathys_2024_AD_AnG	-0.186537	0.419344
PIGY-DT	Mathys_2024_CR_AnG	0.0691815	0.484192
PIGY-DT	Mathys_2024_AD_EC	-0.172937	0.420146
PIGY-DT	Mathys_2024_CR_EC	0.00065321	0.518454
PIGY-DT	Mathys_2024_AD_HIP	-0.143278	0.437785
PIGY-DT	Mathys_2024_CR_HIP	0.0604438	0.479956
PIGY-DT	Mathys_2024_AD_MTG	-0.174949	0.427115
PIGY-DT	Mathys_2024_CR_MTG	0.0538692	0.480295
PIGY-DT	Mathys_2024_AD_PFC	-0.149008	0.432706
PIGY-DT	Mathys_2024_CR_PFC	0.0279839	0.490554
PIGY-DT	Mathys_2024_AD_TH	-0.211635	0.398148
PIGY-DT	Mathys_2024_CR_TH	-0.0004684	0.51573
PIGY-DT	Pineda_2024_ALS_M1	0.0920084	0.484143
PIGY-DT	Pineda_2024_C9ALS_M1	0.0400746	0.501396
PIGY-DT	Pineda_2024_C9FTLD_M1	-0.1925	0.376388
PIGY-DT	Pineda_2024_FTLD_M1	-0.246856	0.383715
PIGY-DT	Pineda_2024_ALS_PFC	0.0251904	0.509142
PIGY-DT	Pineda_2024_C9ALS_PFC	-0.0442259	0.5124
PIGY-DT	Pineda_2024_C9FTLD_PFC	-0.241649	0.398117
PIGY-DT	Pineda_2024_FTLD_PFC	-0.263904	0.391527
PIGZ	NM_2024_PD_DMV	-2.02254	4.64078e-05
PIGZ	NM_2024_PD_GPi	-1.42756	0.000410595
PIGZ	NM_2024_PD_M1	-0.0288704	0.474517
PIGZ	NM_2024_PD_PFC	0.1073	0.440531
PIGZ	NM_2024_PD_V1	-0.115637	0.359606
PIGZ	Mathys_2024_AD_AnG	-3.39621	5.70076e-06
PIGZ	Mathys_2024_CR_AnG	-1.58897	0.0936865
PIGZ	Mathys_2024_AD_EC	-1.4825	0.0203671
PIGZ	Mathys_2024_CR_EC	0.305655	0.283531
PIGZ	Mathys_2024_AD_HIP	-3.80675	4.38143e-10
PIGZ	Mathys_2024_CR_HIP	-0.735665	0.243245
PIGZ	Mathys_2024_AD_MTG	-1.08438	0.113032
PIGZ	Mathys_2024_CR_MTG	-0.0187455	0.493139
PIGZ	Mathys_2024_AD_PFC	0.396741	0.363765
PIGZ	Mathys_2024_CR_PFC	2.00441	0.0324402
PIGZ	Mathys_2024_AD_TH	-2.96485	3.26517e-06
PIGZ	Mathys_2024_CR_TH	0.254083	0.22795
PIGZ	Pineda_2024_ALS_M1	-3.41073	8.4691e-09
PIGZ	Pineda_2024_C9ALS_M1	-2.44085	1.00185e-07
PIGZ	Pineda_2024_C9FTLD_M1	-0.234939	0.34835
PIGZ	Pineda_2024_FTLD_M1	-4.73249	0
PIGZ	Pineda_2024_ALS_PFC	-1.40346	0.0415932
PIGZ	Pineda_2024_C9ALS_PFC	-0.381754	0.364205
PIGZ	Pineda_2024_C9FTLD_PFC	-1.30942	0.119835
PIGZ	Pineda_2024_FTLD_PFC	-1.38628	0.113763
PIH1D1	NM_2024_PD_DMV	0.59031	0.000250139
PIH1D1	NM_2024_PD_GPi	0.420382	0.0155987
PIH1D1	NM_2024_PD_M1	0.381464	0.0265271
PIH1D1	NM_2024_PD_PFC	0.172871	0.148397
PIH1D1	NM_2024_PD_V1	-0.121783	0.146579
PIH1D1	Mathys_2024_AD_AnG	0.0174067	0.181742
PIH1D1	Mathys_2024_CR_AnG	-0.634286	0.000162564
PIH1D1	Mathys_2024_AD_EC	0.229784	5.95113e-05
PIH1D1	Mathys_2024_CR_EC	-0.23362	0.0615839
PIH1D1	Mathys_2024_AD_HIP	0.216929	0.00251901
PIH1D1	Mathys_2024_CR_HIP	-0.425222	0.0135233
PIH1D1	Mathys_2024_AD_MTG	0.317065	0.000958736
PIH1D1	Mathys_2024_CR_MTG	-0.632251	0.000833623
PIH1D1	Mathys_2024_AD_PFC	-0.0397858	0.405348
PIH1D1	Mathys_2024_CR_PFC	-0.750967	1.85336e-06
PIH1D1	Mathys_2024_AD_TH	0.428648	4.43304e-06
PIH1D1	Mathys_2024_CR_TH	-0.122856	0.176894
PIH1D1	Pineda_2024_ALS_M1	-0.778293	4.34058e-05
PIH1D1	Pineda_2024_C9ALS_M1	-1.07233	5.10703e-15
PIH1D1	Pineda_2024_C9FTLD_M1	0.749125	0.000423836
PIH1D1	Pineda_2024_FTLD_M1	0.45166	0.000372295
PIH1D1	Pineda_2024_ALS_PFC	-0.527836	0.00824259
PIH1D1	Pineda_2024_C9ALS_PFC	-0.672914	0.00016965
PIH1D1	Pineda_2024_C9FTLD_PFC	0.716764	4.21954e-09
PIH1D1	Pineda_2024_FTLD_PFC	0.636959	1.27167e-08
PIH1D2	NM_2024_PD_DMV	1.00303	0.00830529
PIH1D2	NM_2024_PD_GPi	0.76852	0.0234768
PIH1D2	NM_2024_PD_M1	0.804719	0.0339405
PIH1D2	NM_2024_PD_PFC	0.699709	0.0619312
PIH1D2	NM_2024_PD_V1	-0.119095	0.311838
PIH1D2	Mathys_2024_AD_AnG	0.752568	0.191802
PIH1D2	Mathys_2024_CR_AnG	-0.194016	0.400155
PIH1D2	Mathys_2024_AD_EC	0.614174	0.221326
PIH1D2	Mathys_2024_CR_EC	-0.0848549	0.392547
PIH1D2	Mathys_2024_AD_HIP	0.6493	0.226666
PIH1D2	Mathys_2024_CR_HIP	-0.19946	0.372888
PIH1D2	Mathys_2024_AD_MTG	0.557866	0.2599
PIH1D2	Mathys_2024_CR_MTG	-0.283915	0.330915
PIH1D2	Mathys_2024_AD_PFC	0.330103	0.322499
PIH1D2	Mathys_2024_CR_PFC	-0.372195	0.304544
PIH1D2	Mathys_2024_AD_TH	0.818248	0.150551
PIH1D2	Mathys_2024_CR_TH	-0.0514761	0.384381
PIH1D2	Pineda_2024_ALS_M1	-0.216979	0.411527
PIH1D2	Pineda_2024_C9ALS_M1	-0.158534	0.435829
PIH1D2	Pineda_2024_C9FTLD_M1	0.730609	0.119113
PIH1D2	Pineda_2024_FTLD_M1	1.06099	0.110728
PIH1D2	Pineda_2024_ALS_PFC	-0.146676	0.431793
PIH1D2	Pineda_2024_C9ALS_PFC	-0.0461542	0.487365
PIH1D2	Pineda_2024_C9FTLD_PFC	0.819779	0.186532
PIH1D2	Pineda_2024_FTLD_PFC	0.900059	0.17441
PIK3C2A	NM_2024_PD_DMV	-0.748048	2.21013e-11
PIK3C2A	NM_2024_PD_GPi	-0.0955383	0.0843187
PIK3C2A	NM_2024_PD_M1	-0.155375	0.0819239
PIK3C2A	NM_2024_PD_PFC	-0.126476	0.121595
PIK3C2A	NM_2024_PD_V1	-0.00640768	0.15675
PIK3C2A	Mathys_2024_AD_AnG	-0.074554	0.365057
PIK3C2A	Mathys_2024_CR_AnG	0.106728	0.327443
PIK3C2A	Mathys_2024_AD_EC	-0.135683	0.264114
PIK3C2A	Mathys_2024_CR_EC	0.0291202	0.435233
PIK3C2A	Mathys_2024_AD_HIP	-0.0576476	0.389459
PIK3C2A	Mathys_2024_CR_HIP	0.0118773	0.490116
PIK3C2A	Mathys_2024_AD_MTG	-0.0794059	0.370897
PIK3C2A	Mathys_2024_CR_MTG	0.197643	0.199138
PIK3C2A	Mathys_2024_AD_PFC	0.112187	0.310952
PIK3C2A	Mathys_2024_CR_PFC	0.303634	0.102276
PIK3C2A	Mathys_2024_AD_TH	-0.0425964	0.399835
PIK3C2A	Mathys_2024_CR_TH	0.0296662	0.439194
PIK3C2A	Pineda_2024_ALS_M1	0.607007	0.000965329
PIK3C2A	Pineda_2024_C9ALS_M1	0.586504	0.00459361
PIK3C2A	Pineda_2024_C9FTLD_M1	-0.254624	0.0309093
PIK3C2A	Pineda_2024_FTLD_M1	-0.184271	0.00266347
PIK3C2A	Pineda_2024_ALS_PFC	0.784574	5.06168e-06
PIK3C2A	Pineda_2024_C9ALS_PFC	0.669914	1.60412e-05
PIK3C2A	Pineda_2024_C9FTLD_PFC	0.0744321	0.0188523
PIK3C2A	Pineda_2024_FTLD_PFC	-0.120279	0.16796
PIK3C2B	NM_2024_PD_DMV	-0.454092	0.00184306
PIK3C2B	NM_2024_PD_GPi	-0.181829	0.272565
PIK3C2B	NM_2024_PD_M1	-0.174099	0.290146
PIK3C2B	NM_2024_PD_PFC	-0.00881139	0.324848
PIK3C2B	NM_2024_PD_V1	0.297773	0.0539285
PIK3C2B	Mathys_2024_AD_AnG	0.0446745	0.174455
PIK3C2B	Mathys_2024_CR_AnG	0.333861	0.0565373
PIK3C2B	Mathys_2024_AD_EC	-0.449964	0.0110264
PIK3C2B	Mathys_2024_CR_EC	0.156839	0.247881
PIK3C2B	Mathys_2024_AD_HIP	-0.461149	0.0242308
PIK3C2B	Mathys_2024_CR_HIP	0.180052	0.246006
PIK3C2B	Mathys_2024_AD_MTG	-0.0689038	0.0400757
PIK3C2B	Mathys_2024_CR_MTG	0.444845	0.028264
PIK3C2B	Mathys_2024_AD_PFC	-0.176976	0.220676
PIK3C2B	Mathys_2024_CR_PFC	0.447698	0.0689138
PIK3C2B	Mathys_2024_AD_TH	-0.468832	0.00954819
PIK3C2B	Mathys_2024_CR_TH	0.0224999	0.437382
PIK3C2B	Pineda_2024_ALS_M1	0.509051	0.00679368
PIK3C2B	Pineda_2024_C9ALS_M1	0.405431	0.0660946
PIK3C2B	Pineda_2024_C9FTLD_M1	0.111692	0.273664
PIK3C2B	Pineda_2024_FTLD_M1	-0.442801	4.58053e-07
PIK3C2B	Pineda_2024_ALS_PFC	0.857902	3.12888e-11
PIK3C2B	Pineda_2024_C9ALS_PFC	0.315805	0.0471346
PIK3C2B	Pineda_2024_C9FTLD_PFC	-0.475658	0.00526662
PIK3C2B	Pineda_2024_FTLD_PFC	-0.555726	4.24827e-05
PIK3C3	NM_2024_PD_DMV	-0.15931	0.0259243
PIK3C3	NM_2024_PD_GPi	0.0862724	0.235983
PIK3C3	NM_2024_PD_M1	0.0749735	0.256011
PIK3C3	NM_2024_PD_PFC	0.212128	0.0275066
PIK3C3	NM_2024_PD_V1	0.0436808	0.383708
PIK3C3	Mathys_2024_AD_AnG	0.101778	0.00164597
PIK3C3	Mathys_2024_CR_AnG	-0.071703	0.173811
PIK3C3	Mathys_2024_AD_EC	0.0557491	0.000185814
PIK3C3	Mathys_2024_CR_EC	0.0273007	0.431342
PIK3C3	Mathys_2024_AD_HIP	-0.0868872	0.0790324
PIK3C3	Mathys_2024_CR_HIP	0.0964294	0.234639
PIK3C3	Mathys_2024_AD_MTG	-0.0550102	0.000907737
PIK3C3	Mathys_2024_CR_MTG	-0.0469502	0.0669991
PIK3C3	Mathys_2024_AD_PFC	0.032378	0.40308
PIK3C3	Mathys_2024_CR_PFC	0.0392199	0.0294636
PIK3C3	Mathys_2024_AD_TH	0.0209411	0.0139321
PIK3C3	Mathys_2024_CR_TH	0.117275	0.197017
PIK3C3	Pineda_2024_ALS_M1	0.295245	0.0204989
PIK3C3	Pineda_2024_C9ALS_M1	0.538297	4.59769e-07
PIK3C3	Pineda_2024_C9FTLD_M1	-0.140682	0.026522
PIK3C3	Pineda_2024_FTLD_M1	0.175021	0.0153988
PIK3C3	Pineda_2024_ALS_PFC	0.0848101	0.0565833
PIK3C3	Pineda_2024_C9ALS_PFC	0.348499	0.00221678
PIK3C3	Pineda_2024_C9FTLD_PFC	0.00361752	0.00806274
PIK3C3	Pineda_2024_FTLD_PFC	0.0685463	8.03257e-06
PIK3CA	NM_2024_PD_DMV	0.703925	7.72227e-09
PIK3CA	NM_2024_PD_GPi	0.372227	0.0277669
PIK3CA	NM_2024_PD_M1	0.560168	0.00211876
PIK3CA	NM_2024_PD_PFC	0.420697	0.0215745
PIK3CA	NM_2024_PD_V1	-0.0764711	0.128448
PIK3CA	Mathys_2024_AD_AnG	0.295794	0.00554846
PIK3CA	Mathys_2024_CR_AnG	-0.720265	4.44857e-07
PIK3CA	Mathys_2024_AD_EC	0.283347	1.49594e-16
PIK3CA	Mathys_2024_CR_EC	-0.702828	0.00176372
PIK3CA	Mathys_2024_AD_HIP	0.23351	0.237547
PIK3CA	Mathys_2024_CR_HIP	-0.592104	0.00102311
PIK3CA	Mathys_2024_AD_MTG	0.245172	4.70602e-05
PIK3CA	Mathys_2024_CR_MTG	-0.00452798	0.237462
PIK3CA	Mathys_2024_AD_PFC	0.190695	0.0185558
PIK3CA	Mathys_2024_CR_PFC	-0.186138	0.30141
PIK3CA	Mathys_2024_AD_TH	0.11515	0.00339498
PIK3CA	Mathys_2024_CR_TH	-0.28081	0.14843
PIK3CA	Pineda_2024_ALS_M1	-0.484435	7.31138e-09
PIK3CA	Pineda_2024_C9ALS_M1	0.0500845	8.30931e-07
PIK3CA	Pineda_2024_C9FTLD_M1	-0.230893	0.0766944
PIK3CA	Pineda_2024_FTLD_M1	0.518337	1.24522e-08
PIK3CA	Pineda_2024_ALS_PFC	-0.4283	0.0015798
PIK3CA	Pineda_2024_C9ALS_PFC	0.0960141	0.377178
PIK3CA	Pineda_2024_C9FTLD_PFC	0.663823	1.41349e-08
PIK3CA	Pineda_2024_FTLD_PFC	0.634778	1.73547e-10
PIK3CA-DT	NM_2024_PD_DMV	0.118144	0.196102
PIK3CA-DT	NM_2024_PD_GPi	0.465406	0.0235883
PIK3CA-DT	NM_2024_PD_M1	0.347628	0.0803702
PIK3CA-DT	NM_2024_PD_PFC	0.393137	0.0679962
PIK3CA-DT	NM_2024_PD_V1	-0.16213	0.226201
PIK3CA-DT	Mathys_2024_AD_AnG	-0.00685773	0.446585
PIK3CA-DT	Mathys_2024_CR_AnG	-0.686983	0.00334611
PIK3CA-DT	Mathys_2024_AD_EC	0.41765	0.00577122
PIK3CA-DT	Mathys_2024_CR_EC	-0.122181	0.287263
PIK3CA-DT	Mathys_2024_AD_HIP	0.469193	0.00601219
PIK3CA-DT	Mathys_2024_CR_HIP	-0.289479	0.244801
PIK3CA-DT	Mathys_2024_AD_MTG	-0.0279669	0.476109
PIK3CA-DT	Mathys_2024_CR_MTG	-0.33183	0.107408
PIK3CA-DT	Mathys_2024_AD_PFC	0.020052	0.308973
PIK3CA-DT	Mathys_2024_CR_PFC	-0.575275	0.00463636
PIK3CA-DT	Mathys_2024_AD_TH	0.384864	0.0190008
PIK3CA-DT	Mathys_2024_CR_TH	-0.0618678	0.336423
PIK3CA-DT	Pineda_2024_ALS_M1	0.144347	0.330596
PIK3CA-DT	Pineda_2024_C9ALS_M1	0.192911	0.292558
PIK3CA-DT	Pineda_2024_C9FTLD_M1	-0.0472257	0.418399
PIK3CA-DT	Pineda_2024_FTLD_M1	0.546558	0.00660382
PIK3CA-DT	Pineda_2024_ALS_PFC	0.291135	0.192812
PIK3CA-DT	Pineda_2024_C9ALS_PFC	0.242775	0.283446
PIK3CA-DT	Pineda_2024_C9FTLD_PFC	0.389809	0.159405
PIK3CA-DT	Pineda_2024_FTLD_PFC	0.475522	0.128202
PIK3CB	NM_2024_PD_DMV	-0.267125	0.000248384
PIK3CB	NM_2024_PD_GPi	-0.122794	0.0144524
PIK3CB	NM_2024_PD_M1	-0.0326392	0.333402
PIK3CB	NM_2024_PD_PFC	-0.00107361	0.37762
PIK3CB	NM_2024_PD_V1	0.0401006	0.158635
PIK3CB	Mathys_2024_AD_AnG	-0.420471	0.00124707
PIK3CB	Mathys_2024_CR_AnG	-0.112061	0.0209862
PIK3CB	Mathys_2024_AD_EC	-0.348111	0.000241459
PIK3CB	Mathys_2024_CR_EC	-0.013183	0.432219
PIK3CB	Mathys_2024_AD_HIP	-0.449404	2.35445e-05
PIK3CB	Mathys_2024_CR_HIP	-0.0995133	0.0769807
PIK3CB	Mathys_2024_AD_MTG	-0.325237	0.00203703
PIK3CB	Mathys_2024_CR_MTG	0.0433984	0.327474
PIK3CB	Mathys_2024_AD_PFC	-0.00887544	0.142363
PIK3CB	Mathys_2024_CR_PFC	0.296833	0.0100248
PIK3CB	Mathys_2024_AD_TH	-0.38734	4.7766e-09
PIK3CB	Mathys_2024_CR_TH	0.0252849	0.337871
PIK3CB	Pineda_2024_ALS_M1	0.11192	0.177758
PIK3CB	Pineda_2024_C9ALS_M1	0.269085	0.021349
PIK3CB	Pineda_2024_C9FTLD_M1	-0.25219	0.00129047
PIK3CB	Pineda_2024_FTLD_M1	-0.31235	2.98578e-07
PIK3CB	Pineda_2024_ALS_PFC	0.212632	0.0228784
PIK3CB	Pineda_2024_C9ALS_PFC	0.33878	0.00216137
PIK3CB	Pineda_2024_C9FTLD_PFC	-0.257496	0.00436052
PIK3CB	Pineda_2024_FTLD_PFC	-0.295775	0.000487571
PIK3IP1	NM_2024_PD_DMV	0.322608	0.0354261
PIK3IP1	NM_2024_PD_GPi	-0.155729	0.12115
PIK3IP1	NM_2024_PD_M1	-0.168106	0.287273
PIK3IP1	NM_2024_PD_PFC	0.0121193	0.485334
PIK3IP1	NM_2024_PD_V1	-0.159878	0.122396
PIK3IP1	Mathys_2024_AD_AnG	-0.00439312	0.262036
PIK3IP1	Mathys_2024_CR_AnG	0.0202492	0.469982
PIK3IP1	Mathys_2024_AD_EC	-0.34037	0.0794233
PIK3IP1	Mathys_2024_CR_EC	-0.137999	0.312662
PIK3IP1	Mathys_2024_AD_HIP	-0.255321	0.166796
PIK3IP1	Mathys_2024_CR_HIP	0.045511	0.434278
PIK3IP1	Mathys_2024_AD_MTG	-0.07389	0.0675764
PIK3IP1	Mathys_2024_CR_MTG	0.0386923	0.441178
PIK3IP1	Mathys_2024_AD_PFC	-0.18636	0.231036
PIK3IP1	Mathys_2024_CR_PFC	-0.115618	0.110655
PIK3IP1	Mathys_2024_AD_TH	-0.502255	0.00445624
PIK3IP1	Mathys_2024_CR_TH	-0.0239658	0.476039
PIK3IP1	Pineda_2024_ALS_M1	0.0168832	0.467468
PIK3IP1	Pineda_2024_C9ALS_M1	-0.166297	0.000721359
PIK3IP1	Pineda_2024_C9FTLD_M1	-0.200007	0.128561
PIK3IP1	Pineda_2024_FTLD_M1	-0.446182	4.25549e-05
PIK3IP1	Pineda_2024_ALS_PFC	0.0113106	0.479931
PIK3IP1	Pineda_2024_C9ALS_PFC	-0.29267	0.0056984
PIK3IP1	Pineda_2024_C9FTLD_PFC	-0.727944	7.27043e-10
PIK3IP1	Pineda_2024_FTLD_PFC	-0.823536	1.66533e-15
PIK3IP1-DT	NM_2024_PD_DMV	-0.713089	0.00069572
PIK3IP1-DT	NM_2024_PD_GPi	-0.543979	0.00985159
PIK3IP1-DT	NM_2024_PD_M1	-0.412863	0.0667775
PIK3IP1-DT	NM_2024_PD_PFC	-0.575307	0.0106646
PIK3IP1-DT	NM_2024_PD_V1	0.0578351	0.363339
PIK3IP1-DT	Mathys_2024_AD_AnG	0.152744	0.220701
PIK3IP1-DT	Mathys_2024_CR_AnG	0.0388034	0.473326
PIK3IP1-DT	Mathys_2024_AD_EC	-0.114627	0.372349
PIK3IP1-DT	Mathys_2024_CR_EC	0.0954552	0.317532
PIK3IP1-DT	Mathys_2024_AD_HIP	0.263964	0.0732869
PIK3IP1-DT	Mathys_2024_CR_HIP	0.196442	0.261926
PIK3IP1-DT	Mathys_2024_AD_MTG	0.106193	0.078819
PIK3IP1-DT	Mathys_2024_CR_MTG	0.226663	0.252459
PIK3IP1-DT	Mathys_2024_AD_PFC	0.222073	0.0676115
PIK3IP1-DT	Mathys_2024_CR_PFC	0.211978	0.247403
PIK3IP1-DT	Mathys_2024_AD_TH	-0.177774	0.254446
PIK3IP1-DT	Mathys_2024_CR_TH	0.0339845	0.399585
PIK3IP1-DT	Pineda_2024_ALS_M1	0.232257	0.227191
PIK3IP1-DT	Pineda_2024_C9ALS_M1	0.140592	0.325526
PIK3IP1-DT	Pineda_2024_C9FTLD_M1	-0.337805	0.11247
PIK3IP1-DT	Pineda_2024_FTLD_M1	-0.367731	0.000458881
PIK3IP1-DT	Pineda_2024_ALS_PFC	0.29218	0.0710168
PIK3IP1-DT	Pineda_2024_C9ALS_PFC	0.0883485	0.348751
PIK3IP1-DT	Pineda_2024_C9FTLD_PFC	-0.622844	0.000430941
PIK3IP1-DT	Pineda_2024_FTLD_PFC	-0.51866	0.00383898
PIK3R1	NM_2024_PD_DMV	0.0887952	0.249526
PIK3R1	NM_2024_PD_GPi	0.142159	0.087416
PIK3R1	NM_2024_PD_M1	0.0575061	0.314682
PIK3R1	NM_2024_PD_PFC	0.0836066	0.221367
PIK3R1	NM_2024_PD_V1	-0.00598797	0.472593
PIK3R1	Mathys_2024_AD_AnG	0.0960012	0.0362912
PIK3R1	Mathys_2024_CR_AnG	-0.0354032	0.150072
PIK3R1	Mathys_2024_AD_EC	-0.0234584	0.440924
PIK3R1	Mathys_2024_CR_EC	-0.0527893	0.30448
PIK3R1	Mathys_2024_AD_HIP	-0.0316683	0.446584
PIK3R1	Mathys_2024_CR_HIP	-0.0224685	0.28079
PIK3R1	Mathys_2024_AD_MTG	-0.0980847	0.20008
PIK3R1	Mathys_2024_CR_MTG	-0.0750151	0.0676082
PIK3R1	Mathys_2024_AD_PFC	-0.13705	0.0935776
PIK3R1	Mathys_2024_CR_PFC	-0.238855	0.00213316
PIK3R1	Mathys_2024_AD_TH	0.00500603	0.453181
PIK3R1	Mathys_2024_CR_TH	-0.0217315	0.400318
PIK3R1	Pineda_2024_ALS_M1	0.0604868	0.328207
PIK3R1	Pineda_2024_C9ALS_M1	0.0799551	0.260811
PIK3R1	Pineda_2024_C9FTLD_M1	-0.0403823	0.262629
PIK3R1	Pineda_2024_FTLD_M1	0.293357	0.000876186
PIK3R1	Pineda_2024_ALS_PFC	-0.0879814	0.0301957
PIK3R1	Pineda_2024_C9ALS_PFC	-0.0179025	0.0332052
PIK3R1	Pineda_2024_C9FTLD_PFC	0.0616213	0.000273679
PIK3R1	Pineda_2024_FTLD_PFC	0.0589772	6.91175e-05
PIK3R2	NM_2024_PD_DMV	0.973076	4.49257e-09
PIK3R2	NM_2024_PD_GPi	0.545429	0.00512145
PIK3R2	NM_2024_PD_M1	0.807872	7.52815e-05
PIK3R2	NM_2024_PD_PFC	0.5919	0.00408027
PIK3R2	NM_2024_PD_V1	-0.0603235	0.360261
PIK3R2	Mathys_2024_AD_AnG	0.652248	1.20333e-05
PIK3R2	Mathys_2024_CR_AnG	0.235745	0.157977
PIK3R2	Mathys_2024_AD_EC	0.136937	0.00195943
PIK3R2	Mathys_2024_CR_EC	0.100577	0.310374
PIK3R2	Mathys_2024_AD_HIP	0.0504628	0.38089
PIK3R2	Mathys_2024_CR_HIP	0.0269474	0.407277
PIK3R2	Mathys_2024_AD_MTG	0.533331	0.000640414
PIK3R2	Mathys_2024_CR_MTG	0.296462	0.103118
PIK3R2	Mathys_2024_AD_PFC	-0.00128746	0.385887
PIK3R2	Mathys_2024_CR_PFC	0.122205	0.301795
PIK3R2	Mathys_2024_AD_TH	0.300384	0.000100633
PIK3R2	Mathys_2024_CR_TH	0.0394573	0.418209
PIK3R2	Pineda_2024_ALS_M1	-0.937409	4.21192e-05
PIK3R2	Pineda_2024_C9ALS_M1	-0.85959	2.89335e-12
PIK3R2	Pineda_2024_C9FTLD_M1	0.957833	0.000296453
PIK3R2	Pineda_2024_FTLD_M1	-0.00601156	0.475183
PIK3R2	Pineda_2024_ALS_PFC	-0.842703	0.00169037
PIK3R2	Pineda_2024_C9ALS_PFC	-0.940535	0.000105392
PIK3R2	Pineda_2024_C9FTLD_PFC	0.382902	0.0090098
PIK3R2	Pineda_2024_FTLD_PFC	0.348168	0.0143579
PIK3R3	NM_2024_PD_DMV	-0.662521	0.151172
PIK3R3	NM_2024_PD_GPi	-0.748643	0.0477056
PIK3R3	NM_2024_PD_M1	0.323027	0.320227
PIK3R3	NM_2024_PD_PFC	0.134102	0.441661
PIK3R3	NM_2024_PD_V1	-0.212289	0.27449
PIK3R3	Mathys_2024_AD_AnG	-0.00754111	0.455908
PIK3R3	Mathys_2024_CR_AnG	-0.500536	0.289917
PIK3R3	Mathys_2024_AD_EC	0.615196	0.272514
PIK3R3	Mathys_2024_CR_EC	0.351089	0.257224
PIK3R3	Mathys_2024_AD_HIP	-0.17303	0.382796
PIK3R3	Mathys_2024_CR_HIP	-0.222786	0.387485
PIK3R3	Mathys_2024_AD_MTG	0.979637	0.236587
PIK3R3	Mathys_2024_CR_MTG	0.124151	0.470754
PIK3R3	Mathys_2024_AD_PFC	1.26965	0.214003
PIK3R3	Mathys_2024_CR_PFC	0.698284	0.274292
PIK3R3	Mathys_2024_AD_TH	0.261706	0.406713
PIK3R3	Mathys_2024_CR_TH	0.106674	0.333664
PIK3R3	Pineda_2024_ALS_M1	-1.3503	0.0167337
PIK3R3	Pineda_2024_C9ALS_M1	-0.968146	0.00978588
PIK3R3	Pineda_2024_C9FTLD_M1	-0.284143	0.292733
PIK3R3	Pineda_2024_FTLD_M1	-1.2389	0.00527345
PIK3R3	Pineda_2024_ALS_PFC	-0.222281	0.35066
PIK3R3	Pineda_2024_C9ALS_PFC	0.437957	0.400127
PIK3R3	Pineda_2024_C9FTLD_PFC	0.722988	0.294265
PIK3R3	Pineda_2024_FTLD_PFC	0.736741	0.296356
PIK3R4	NM_2024_PD_DMV	0.141887	0.171292
PIK3R4	NM_2024_PD_GPi	0.219066	0.0478055
PIK3R4	NM_2024_PD_M1	0.270031	0.0189722
PIK3R4	NM_2024_PD_PFC	0.293092	0.0223676
PIK3R4	NM_2024_PD_V1	0.0296395	0.397995
PIK3R4	Mathys_2024_AD_AnG	0.113595	0.0228042
PIK3R4	Mathys_2024_CR_AnG	-0.11627	0.0252027
PIK3R4	Mathys_2024_AD_EC	-0.00539228	0.480926
PIK3R4	Mathys_2024_CR_EC	-0.0908588	0.165806
PIK3R4	Mathys_2024_AD_HIP	0.0252885	0.00495609
PIK3R4	Mathys_2024_CR_HIP	-0.0884577	0.173881
PIK3R4	Mathys_2024_AD_MTG	-0.0474252	0.334216
PIK3R4	Mathys_2024_CR_MTG	-0.0811168	0.0503387
PIK3R4	Mathys_2024_AD_PFC	0.0168021	0.406791
PIK3R4	Mathys_2024_CR_PFC	0.0241006	0.425023
PIK3R4	Mathys_2024_AD_TH	0.172551	0.000531278
PIK3R4	Mathys_2024_CR_TH	-0.0145682	0.413148
PIK3R4	Pineda_2024_ALS_M1	0.165121	0.165796
PIK3R4	Pineda_2024_C9ALS_M1	0.290858	0.065601
PIK3R4	Pineda_2024_C9FTLD_M1	0.13152	0.162493
PIK3R4	Pineda_2024_FTLD_M1	0.353866	9.57939e-05
PIK3R4	Pineda_2024_ALS_PFC	0.214904	0.0908307
PIK3R4	Pineda_2024_C9ALS_PFC	0.310129	0.025655
PIK3R4	Pineda_2024_C9FTLD_PFC	0.238238	2.159e-07
PIK3R4	Pineda_2024_FTLD_PFC	0.130183	1.05252e-11
PIKFYVE	NM_2024_PD_DMV	0.367745	0.0023897
PIKFYVE	NM_2024_PD_GPi	0.368159	5.26025e-05
PIKFYVE	NM_2024_PD_M1	0.372491	0.000296433
PIKFYVE	NM_2024_PD_PFC	0.42476	3.81751e-05
PIKFYVE	NM_2024_PD_V1	0.0372107	0.286433
PIKFYVE	Mathys_2024_AD_AnG	0.115957	0.0113756
PIKFYVE	Mathys_2024_CR_AnG	-0.0506992	0.28792
PIKFYVE	Mathys_2024_AD_EC	-0.123123	0.0525412
PIKFYVE	Mathys_2024_CR_EC	-0.121568	0.0557885
PIKFYVE	Mathys_2024_AD_HIP	-0.073554	0.045276
PIKFYVE	Mathys_2024_CR_HIP	-0.0649012	0.0575353
PIKFYVE	Mathys_2024_AD_MTG	-0.16068	0.0417059
PIKFYVE	Mathys_2024_CR_MTG	-0.0234566	0.384986
PIKFYVE	Mathys_2024_AD_PFC	-0.0352709	0.359259
PIKFYVE	Mathys_2024_CR_PFC	0.0650586	0.0189244
PIKFYVE	Mathys_2024_AD_TH	0.115012	0.000710334
PIKFYVE	Mathys_2024_CR_TH	-0.00409903	0.470202
PIKFYVE	Pineda_2024_ALS_M1	0.31475	0.00362364
PIKFYVE	Pineda_2024_C9ALS_M1	0.516262	2.53022e-06
PIKFYVE	Pineda_2024_C9FTLD_M1	0.133152	0.0912582
PIKFYVE	Pineda_2024_FTLD_M1	0.361984	1.62222e-05
PIKFYVE	Pineda_2024_ALS_PFC	0.287708	0.00558544
PIKFYVE	Pineda_2024_C9ALS_PFC	0.408628	2.09874e-05
PIKFYVE	Pineda_2024_C9FTLD_PFC	0.147867	2.42206e-06
PIKFYVE	Pineda_2024_FTLD_PFC	0.0689006	2.53094e-06
PILRA	NM_2024_PD_DMV	0.0401473	0.402583
PILRA	NM_2024_PD_GPi	0.3179	0.0495306
PILRA	NM_2024_PD_M1	0.418356	0.0261603
PILRA	NM_2024_PD_PFC	0.462143	0.0278807
PILRA	NM_2024_PD_V1	-0.0638722	0.308151
PILRA	Mathys_2024_AD_AnG	-0.518837	0.00989557
PILRA	Mathys_2024_CR_AnG	-0.830161	0.00165829
PILRA	Mathys_2024_AD_EC	-0.327586	0.0286352
PILRA	Mathys_2024_CR_EC	-0.31344	0.0431429
PILRA	Mathys_2024_AD_HIP	-0.476325	0.0180497
PILRA	Mathys_2024_CR_HIP	-0.930998	1.04774e-06
PILRA	Mathys_2024_AD_MTG	-0.462027	0.0153607
PILRA	Mathys_2024_CR_MTG	-0.726516	0.00127979
PILRA	Mathys_2024_AD_PFC	-0.114051	0.325375
PILRA	Mathys_2024_CR_PFC	-0.220198	0.232526
PILRA	Mathys_2024_AD_TH	0.0713462	0.157632
PILRA	Mathys_2024_CR_TH	-0.104468	0.231748
PILRA	Pineda_2024_ALS_M1	-0.144348	0.168186
PILRA	Pineda_2024_C9ALS_M1	0.196337	0.117677
PILRA	Pineda_2024_C9FTLD_M1	0.0611498	0.376113
PILRA	Pineda_2024_FTLD_M1	0.164284	0.170788
PILRA	Pineda_2024_ALS_PFC	0.409891	0.0157593
PILRA	Pineda_2024_C9ALS_PFC	0.639306	0.00110427
PILRA	Pineda_2024_C9FTLD_PFC	0.194159	1.8164e-06
PILRA	Pineda_2024_FTLD_PFC	0.304036	3.72624e-05
PILRB	NM_2024_PD_DMV	-0.0151159	0.422652
PILRB	NM_2024_PD_GPi	-0.0707248	0.273288
PILRB	NM_2024_PD_M1	-0.0036708	0.562334
PILRB	NM_2024_PD_PFC	-0.0959037	0.365129
PILRB	NM_2024_PD_V1	0.00129579	0.564464
PILRB	Mathys_2024_AD_AnG	0.126792	0.23761
PILRB	Mathys_2024_CR_AnG	0.0769434	0.413321
PILRB	Mathys_2024_AD_EC	0.14471	0.162814
PILRB	Mathys_2024_CR_EC	0.117409	0.289083
PILRB	Mathys_2024_AD_HIP	0.0427041	0.235906
PILRB	Mathys_2024_CR_HIP	0.122928	0.328023
PILRB	Mathys_2024_AD_MTG	0.21799	0.162004
PILRB	Mathys_2024_CR_MTG	0.125351	0.352228
PILRB	Mathys_2024_AD_PFC	0.189632	0.223931
PILRB	Mathys_2024_CR_PFC	0.123026	0.37819
PILRB	Mathys_2024_AD_TH	0.104051	0.284671
PILRB	Mathys_2024_CR_TH	0.0316619	0.442374
PILRB	Pineda_2024_ALS_M1	-0.224785	0.176545
PILRB	Pineda_2024_C9ALS_M1	-0.132545	0.337008
PILRB	Pineda_2024_C9FTLD_M1	-0.0550894	0.448865
PILRB	Pineda_2024_FTLD_M1	-0.267118	0.0412565
PILRB	Pineda_2024_ALS_PFC	-0.0933321	0.373019
PILRB	Pineda_2024_C9ALS_PFC	-0.0271478	0.509012
PILRB	Pineda_2024_C9FTLD_PFC	0.0368454	0.482195
PILRB	Pineda_2024_FTLD_PFC	0.0373408	0.483694
PIM1	NM_2024_PD_DMV	1.0899	0.0376895
PIM1	NM_2024_PD_GPi	0.807569	0.0569308
PIM1	NM_2024_PD_M1	1.52446	0.00574124
PIM1	NM_2024_PD_PFC	1.40623	0.00924627
PIM1	NM_2024_PD_V1	-0.43432	0.051471
PIM1	Mathys_2024_AD_AnG	1.32881	0.000414357
PIM1	Mathys_2024_CR_AnG	-1.42601	0.00268873
PIM1	Mathys_2024_AD_EC	2.09729	1.77088e-09
PIM1	Mathys_2024_CR_EC	0.0586139	0.436195
PIM1	Mathys_2024_AD_HIP	1.23546	7.95472e-05
PIM1	Mathys_2024_CR_HIP	-0.978237	0.0277325
PIM1	Mathys_2024_AD_MTG	2.17291	0.00120618
PIM1	Mathys_2024_CR_MTG	-0.933401	0.0247603
PIM1	Mathys_2024_AD_PFC	1.99898	0.000180731
PIM1	Mathys_2024_CR_PFC	-0.553199	0.221886
PIM1	Mathys_2024_AD_TH	1.29998	0.00223951
PIM1	Mathys_2024_CR_TH	-0.0620572	0.390331
PIM1	Pineda_2024_ALS_M1	-2.08328	0.0418053
PIM1	Pineda_2024_C9ALS_M1	-1.79241	0.0940322
PIM1	Pineda_2024_C9FTLD_M1	1.33814	0.059996
PIM1	Pineda_2024_FTLD_M1	1.03641	0.0744739
PIM1	Pineda_2024_ALS_PFC	-0.714335	0.271511
PIM1	Pineda_2024_C9ALS_PFC	0.102629	0.461339
PIM1	Pineda_2024_C9FTLD_PFC	2.69356	0.000608735
PIM1	Pineda_2024_FTLD_PFC	2.9173	6.27003e-10
PIM3	NM_2024_PD_DMV	0.71387	0.00680007
PIM3	NM_2024_PD_GPi	0.422832	0.0744775
PIM3	NM_2024_PD_M1	0.293296	0.231139
PIM3	NM_2024_PD_PFC	-0.331503	0.108157
PIM3	NM_2024_PD_V1	-0.0710379	0.43358
PIM3	Mathys_2024_AD_AnG	1.56312	8.68301e-14
PIM3	Mathys_2024_CR_AnG	0.354759	0.251019
PIM3	Mathys_2024_AD_EC	0.849014	6.28354e-07
PIM3	Mathys_2024_CR_EC	0.287503	0.180891
PIM3	Mathys_2024_AD_HIP	1.96761	2.56188e-19
PIM3	Mathys_2024_CR_HIP	0.588958	0.0365468
PIM3	Mathys_2024_AD_MTG	0.87123	6.5571e-08
PIM3	Mathys_2024_CR_MTG	-0.146078	0.236782
PIM3	Mathys_2024_AD_PFC	0.532041	0.00143547
PIM3	Mathys_2024_CR_PFC	-0.394451	0.015712
PIM3	Mathys_2024_AD_TH	1.77013	5.22186e-18
PIM3	Mathys_2024_CR_TH	-0.0317753	0.470122
PIM3	Pineda_2024_ALS_M1	-0.113614	0.246921
PIM3	Pineda_2024_C9ALS_M1	-0.00494594	0.0768793
PIM3	Pineda_2024_C9FTLD_M1	0.962557	5.11235e-06
PIM3	Pineda_2024_FTLD_M1	1.44809	8.42776e-16
PIM3	Pineda_2024_ALS_PFC	-0.840597	3.97917e-05
PIM3	Pineda_2024_C9ALS_PFC	-0.330469	0.0426653
PIM3	Pineda_2024_C9FTLD_PFC	0.599902	0.000451888
PIM3	Pineda_2024_FTLD_PFC	0.580597	2.41896e-05
PIN1	NM_2024_PD_DMV	0.0566813	0.448557
PIN1	NM_2024_PD_GPi	0.0133516	0.494813
PIN1	NM_2024_PD_M1	0.050186	0.439637
PIN1	NM_2024_PD_PFC	-0.505716	0.0311181
PIN1	NM_2024_PD_V1	-0.171795	0.132697
PIN1	Mathys_2024_AD_AnG	-0.365406	0.094229
PIN1	Mathys_2024_CR_AnG	-0.655618	0.00197127
PIN1	Mathys_2024_AD_EC	0.227768	5.97165e-06
PIN1	Mathys_2024_CR_EC	-0.204586	0.240705
PIN1	Mathys_2024_AD_HIP	-0.390553	0.112429
PIN1	Mathys_2024_CR_HIP	-0.284653	0.173358
PIN1	Mathys_2024_AD_MTG	0.0644882	0.0371205
PIN1	Mathys_2024_CR_MTG	-0.581305	0.0109439
PIN1	Mathys_2024_AD_PFC	-0.432473	0.0573918
PIN1	Mathys_2024_CR_PFC	-1.02372	0.000212132
PIN1	Mathys_2024_AD_TH	-0.484198	0.00236487
PIN1	Mathys_2024_CR_TH	-0.113702	0.331753
PIN1	Pineda_2024_ALS_M1	-2.13794	8.25027e-07
PIN1	Pineda_2024_C9ALS_M1	-2.76082	0
PIN1	Pineda_2024_C9FTLD_M1	1.14804	0.000145372
PIN1	Pineda_2024_FTLD_M1	-1.04732	3.92575e-13
PIN1	Pineda_2024_ALS_PFC	-1.88968	7.21197e-07
PIN1	Pineda_2024_C9ALS_PFC	-2.28369	1.68993e-08
PIN1	Pineda_2024_C9FTLD_PFC	0.360786	0.0488398
PIN1	Pineda_2024_FTLD_PFC	0.616347	0.00343858
PIN1-DT	NM_2024_PD_DMV	0.484147	0.147169
PIN1-DT	NM_2024_PD_GPi	0.117162	0.392713
PIN1-DT	NM_2024_PD_M1	0.174058	0.382145
PIN1-DT	NM_2024_PD_PFC	0.123176	0.418459
PIN1-DT	NM_2024_PD_V1	-0.0237947	0.478821
PIN1-DT	Mathys_2024_AD_AnG	0.398389	0.346704
PIN1-DT	Mathys_2024_CR_AnG	0.059781	0.509463
PIN1-DT	Mathys_2024_AD_EC	0.302224	0.371532
PIN1-DT	Mathys_2024_CR_EC	0.00393152	0.519969
PIN1-DT	Mathys_2024_AD_HIP	0.376602	0.356769
PIN1-DT	Mathys_2024_CR_HIP	0.0394864	0.516499
PIN1-DT	Mathys_2024_AD_MTG	0.291862	0.387137
PIN1-DT	Mathys_2024_CR_MTG	-0.0333609	0.489029
PIN1-DT	Mathys_2024_AD_PFC	0.11622	0.451197
PIN1-DT	Mathys_2024_CR_PFC	-0.184356	0.41961
PIN1-DT	Mathys_2024_AD_TH	0.351966	0.347067
PIN1-DT	Mathys_2024_CR_TH	-0.0112119	0.492369
PIN1-DT	Pineda_2024_ALS_M1	-0.0406489	0.500682
PIN1-DT	Pineda_2024_C9ALS_M1	-0.0972815	0.481431
PIN1-DT	Pineda_2024_C9FTLD_M1	0.25401	0.352946
PIN1-DT	Pineda_2024_FTLD_M1	0.422542	0.327989
PIN1-DT	Pineda_2024_ALS_PFC	-0.101228	0.478229
PIN1-DT	Pineda_2024_C9ALS_PFC	-0.128077	0.488332
PIN1-DT	Pineda_2024_C9FTLD_PFC	0.289838	0.386085
PIN1-DT	Pineda_2024_FTLD_PFC	0.314608	0.380305
PIN4	NM_2024_PD_DMV	-0.0267266	0.476965
PIN4	NM_2024_PD_GPi	-0.00361731	0.526861
PIN4	NM_2024_PD_M1	-0.128395	0.250383
PIN4	NM_2024_PD_PFC	-0.14309	0.224444
PIN4	NM_2024_PD_V1	-0.0746038	0.32359
PIN4	Mathys_2024_AD_AnG	0.0891687	0.307029
PIN4	Mathys_2024_CR_AnG	-0.0296047	0.343983
PIN4	Mathys_2024_AD_EC	0.0698457	0.129879
PIN4	Mathys_2024_CR_EC	-0.0616227	0.337377
PIN4	Mathys_2024_AD_HIP	0.167107	0.257676
PIN4	Mathys_2024_CR_HIP	-0.09309	0.275663
PIN4	Mathys_2024_AD_MTG	0.00264798	0.535526
PIN4	Mathys_2024_CR_MTG	-0.0938094	0.331767
PIN4	Mathys_2024_AD_PFC	-0.0748078	0.364752
PIN4	Mathys_2024_CR_PFC	-0.168308	0.329174
PIN4	Mathys_2024_AD_TH	0.128567	0.264894
PIN4	Mathys_2024_CR_TH	-0.0300704	0.398794
PIN4	Pineda_2024_ALS_M1	0.280775	0.21179
PIN4	Pineda_2024_C9ALS_M1	0.217299	0.23142
PIN4	Pineda_2024_C9FTLD_M1	-0.189165	0.166103
PIN4	Pineda_2024_FTLD_M1	0.315468	0.0741834
PIN4	Pineda_2024_ALS_PFC	0.299068	0.125061
PIN4	Pineda_2024_C9ALS_PFC	0.12786	0.260508
PIN4	Pineda_2024_C9FTLD_PFC	0.177971	0.119708
PIN4	Pineda_2024_FTLD_PFC	0.101323	0.293736
PINK1	NM_2024_PD_DMV	0.166697	0.132056
PINK1	NM_2024_PD_GPi	0.143772	0.269617
PINK1	NM_2024_PD_M1	0.0222908	0.467603
PINK1	NM_2024_PD_PFC	-0.345457	0.148527
PINK1	NM_2024_PD_V1	-0.349602	0.0188114
PINK1	Mathys_2024_AD_AnG	-0.389068	0.0504279
PINK1	Mathys_2024_CR_AnG	-1.30629	5.01326e-05
PINK1	Mathys_2024_AD_EC	0.325791	0.0013752
PINK1	Mathys_2024_CR_EC	-0.42352	0.036444
PINK1	Mathys_2024_AD_HIP	-0.173814	0.146989
PINK1	Mathys_2024_CR_HIP	-0.759202	0.0133435
PINK1	Mathys_2024_AD_MTG	0.241466	0.0919605
PINK1	Mathys_2024_CR_MTG	-1.46881	2.62617e-05
PINK1	Mathys_2024_AD_PFC	-0.456393	0.0735494
PINK1	Mathys_2024_CR_PFC	-1.74975	6.60111e-05
PINK1	Mathys_2024_AD_TH	-0.409399	0.0271416
PINK1	Mathys_2024_CR_TH	-0.22957	0.115758
PINK1	Pineda_2024_ALS_M1	-2.45467	3.64782e-07
PINK1	Pineda_2024_C9ALS_M1	-3.2098	1.08108e-10
PINK1	Pineda_2024_C9FTLD_M1	1.44001	1.40201e-05
PINK1	Pineda_2024_FTLD_M1	-0.629889	0.00909654
PINK1	Pineda_2024_ALS_PFC	-2.03445	2.35703e-06
PINK1	Pineda_2024_C9ALS_PFC	-2.44009	1.54965e-06
PINK1	Pineda_2024_C9FTLD_PFC	0.550592	0.0209725
PINK1	Pineda_2024_FTLD_PFC	0.641198	0.011157
PINK1-AS	NM_2024_PD_DMV	-0.396513	0.0621089
PINK1-AS	NM_2024_PD_GPi	-0.585388	0.0210745
PINK1-AS	NM_2024_PD_M1	-0.695184	0.00311369
PINK1-AS	NM_2024_PD_PFC	-0.739627	0.00481562
PINK1-AS	NM_2024_PD_V1	-0.306735	0.197737
PINK1-AS	Mathys_2024_AD_AnG	-0.512435	0.036834
PINK1-AS	Mathys_2024_CR_AnG	-0.290774	0.234283
PINK1-AS	Mathys_2024_AD_EC	-0.525117	0.0325172
PINK1-AS	Mathys_2024_CR_EC	-0.320082	0.204742
PINK1-AS	Mathys_2024_AD_HIP	-0.470147	0.0828393
PINK1-AS	Mathys_2024_CR_HIP	-0.300592	0.233557
PINK1-AS	Mathys_2024_AD_MTG	-0.491096	0.0577965
PINK1-AS	Mathys_2024_CR_MTG	-0.240048	0.169415
PINK1-AS	Mathys_2024_AD_PFC	-0.550944	0.021098
PINK1-AS	Mathys_2024_CR_PFC	-0.211397	0.300748
PINK1-AS	Mathys_2024_AD_TH	-0.443784	0.0701528
PINK1-AS	Mathys_2024_CR_TH	-0.310521	0.219013
PINK1-AS	Pineda_2024_ALS_M1	-0.455533	0.0365654
PINK1-AS	Pineda_2024_C9ALS_M1	-0.278017	0.25389
PINK1-AS	Pineda_2024_C9FTLD_M1	-0.493632	0.0171176
PINK1-AS	Pineda_2024_FTLD_M1	-0.321165	0.0219013
PINK1-AS	Pineda_2024_ALS_PFC	-0.276457	0.130799
PINK1-AS	Pineda_2024_C9ALS_PFC	-0.0773301	0.188579
PINK1-AS	Pineda_2024_C9FTLD_PFC	-0.554723	0.0208961
PINK1-AS	Pineda_2024_FTLD_PFC	-0.548488	0.0123477
PINLYP	NM_2024_PD_DMV	0.389348	0.185829
PINLYP	NM_2024_PD_GPi	0.307127	0.277617
PINLYP	NM_2024_PD_M1	-0.322198	0.260165
PINLYP	NM_2024_PD_PFC	0.391073	0.206163
PINLYP	NM_2024_PD_V1	0.197486	0.390928
PINLYP	Mathys_2024_AD_AnG	0.31164	0.210575
PINLYP	Mathys_2024_CR_AnG	-0.0826189	0.447271
PINLYP	Mathys_2024_AD_EC	0.0184637	0.296549
PINLYP	Mathys_2024_CR_EC	0.064252	0.503332
PINLYP	Mathys_2024_AD_HIP	0.279629	0.32603
PINLYP	Mathys_2024_CR_HIP	0.0495073	0.51452
PINLYP	Mathys_2024_AD_MTG	0.666225	0.112275
PINLYP	Mathys_2024_CR_MTG	0.112588	0.464108
PINLYP	Mathys_2024_AD_PFC	-0.137393	0.423677
PINLYP	Mathys_2024_CR_PFC	0.00471947	0.539179
PINLYP	Mathys_2024_AD_TH	0.0881371	0.310079
PINLYP	Mathys_2024_CR_TH	0.0518342	0.51499
PINLYP	Pineda_2024_ALS_M1	0.3698	0.272814
PINLYP	Pineda_2024_C9ALS_M1	0.161073	0.408815
PINLYP	Pineda_2024_C9FTLD_M1	0.105079	0.448364
PINLYP	Pineda_2024_FTLD_M1	1.06923	6.89618e-05
PINLYP	Pineda_2024_ALS_PFC	0.135274	0.463771
PINLYP	Pineda_2024_C9ALS_PFC	0.161272	0.447298
PINLYP	Pineda_2024_C9FTLD_PFC	0.26325	0.346355
PINLYP	Pineda_2024_FTLD_PFC	0.275692	0.341825
PINX1	NM_2024_PD_DMV	0.348727	0.0058376
PINX1	NM_2024_PD_GPi	0.386839	0.0101445
PINX1	NM_2024_PD_M1	0.511214	0.00122595
PINX1	NM_2024_PD_PFC	0.526182	0.00584377
PINX1	NM_2024_PD_V1	0.00338773	0.488146
PINX1	Mathys_2024_AD_AnG	0.317812	0.00273398
PINX1	Mathys_2024_CR_AnG	-0.223356	0.0910108
PINX1	Mathys_2024_AD_EC	0.0192904	0.0842166
PINX1	Mathys_2024_CR_EC	-0.00439573	0.43999
PINX1	Mathys_2024_AD_HIP	0.212868	0.00535306
PINX1	Mathys_2024_CR_HIP	-0.311282	0.0228571
PINX1	Mathys_2024_AD_MTG	0.0587949	0.302422
PINX1	Mathys_2024_CR_MTG	-0.191494	0.125289
PINX1	Mathys_2024_AD_PFC	0.196643	0.0407671
PINX1	Mathys_2024_CR_PFC	-0.0267657	0.454072
PINX1	Mathys_2024_AD_TH	0.476478	8.86448e-07
PINX1	Mathys_2024_CR_TH	-0.0374919	0.350704
PINX1	Pineda_2024_ALS_M1	0.418315	0.0445942
PINX1	Pineda_2024_C9ALS_M1	0.634571	0.0224039
PINX1	Pineda_2024_C9FTLD_M1	0.0306482	0.442727
PINX1	Pineda_2024_FTLD_M1	0.763184	2.49222e-13
PINX1	Pineda_2024_ALS_PFC	0.549497	0.0226875
PINX1	Pineda_2024_C9ALS_PFC	0.743729	0.000523483
PINX1	Pineda_2024_C9FTLD_PFC	0.519673	1.45514e-11
PINX1	Pineda_2024_FTLD_PFC	0.628019	3.39279e-18
PIP	NM_2024_PD_DMV	0.0962517	0.479972
PIP	NM_2024_PD_GPi	-0.101951	0.375577
PIP	NM_2024_PD_M1	-0.582445	0.104554
PIP	NM_2024_PD_PFC	-0.43084	0.183259
PIP	NM_2024_PD_V1	0.0022466	0.509679
PIP	Mathys_2024_AD_AnG	0.0982344	0.464817
PIP	Mathys_2024_CR_AnG	0.353439	0.291013
PIP	Mathys_2024_AD_EC	-0.151749	0.397663
PIP	Mathys_2024_CR_EC	0.0494039	0.488198
PIP	Mathys_2024_AD_HIP	0.154531	0.406736
PIP	Mathys_2024_CR_HIP	0.190558	0.382902
PIP	Mathys_2024_AD_MTG	-0.13354	0.440695
PIP	Mathys_2024_CR_MTG	0.277582	0.323293
PIP	Mathys_2024_AD_PFC	-0.054818	0.514529
PIP	Mathys_2024_CR_PFC	0.204898	0.377102
PIP	Mathys_2024_AD_TH	0.317409	0.329759
PIP	Mathys_2024_CR_TH	0.0258024	0.503612
PIP	Pineda_2024_ALS_M1	0.963485	0.0819004
PIP	Pineda_2024_C9ALS_M1	0.935819	0.0608737
PIP	Pineda_2024_C9FTLD_M1	-0.997057	0.036634
PIP	Pineda_2024_FTLD_M1	-0.00549376	0.507382
PIP	Pineda_2024_ALS_PFC	0.630274	0.166204
PIP	Pineda_2024_C9ALS_PFC	0.581445	0.241166
PIP	Pineda_2024_C9FTLD_PFC	-0.188956	0.40422
PIP	Pineda_2024_FTLD_PFC	-0.221081	0.387301
PIP4K2A	NM_2024_PD_DMV	-0.044556	0.596643
PIP4K2A	NM_2024_PD_GPi	0.0171219	0.592243
PIP4K2A	NM_2024_PD_M1	0.0433436	0.582555
PIP4K2A	NM_2024_PD_PFC	0.0488018	0.578426
PIP4K2A	NM_2024_PD_V1	0.0233572	0.668826
PIP4K2A	Mathys_2024_AD_AnG	-0.0357884	0.692465
PIP4K2A	Mathys_2024_CR_AnG	0.0384914	0.670673
PIP4K2A	Mathys_2024_AD_EC	-0.0747912	0.630643
PIP4K2A	Mathys_2024_CR_EC	-6.4732e-05	0.754825
PIP4K2A	Mathys_2024_AD_HIP	-0.048263	0.673387
PIP4K2A	Mathys_2024_CR_HIP	-0.00570989	0.739529
PIP4K2A	Mathys_2024_AD_MTG	-0.071396	0.648535
PIP4K2A	Mathys_2024_CR_MTG	0.0542158	0.634251
PIP4K2A	Mathys_2024_AD_PFC	-0.0233511	0.705172
PIP4K2A	Mathys_2024_CR_PFC	0.0969189	0.583011
PIP4K2A	Mathys_2024_AD_TH	-0.0274213	0.690326
PIP4K2A	Mathys_2024_CR_TH	0.0103041	0.724474
PIP4K2A	Pineda_2024_ALS_M1	0.160441	0.536593
PIP4K2A	Pineda_2024_C9ALS_M1	0.595921	0.0117774
PIP4K2A	Pineda_2024_C9FTLD_M1	-0.0112402	0.711149
PIP4K2A	Pineda_2024_FTLD_M1	0.0337664	0.674796
PIP4K2A	Pineda_2024_ALS_PFC	0.120472	0.563763
PIP4K2A	Pineda_2024_C9ALS_PFC	0.139037	0.54868
PIP4K2A	Pineda_2024_C9FTLD_PFC	-0.0708422	0.608386
PIP4K2A	Pineda_2024_FTLD_PFC	-0.0755121	0.612435
PIP4K2B	NM_2024_PD_DMV	0.123497	0.1112
PIP4K2B	NM_2024_PD_GPi	-0.0842464	0.306002
PIP4K2B	NM_2024_PD_M1	0.153993	0.198378
PIP4K2B	NM_2024_PD_PFC	0.126267	0.242931
PIP4K2B	NM_2024_PD_V1	-0.0108068	0.248263
PIP4K2B	Mathys_2024_AD_AnG	0.0550809	0.20513
PIP4K2B	Mathys_2024_CR_AnG	-0.0123101	0.401827
PIP4K2B	Mathys_2024_AD_EC	0.122374	8.02247e-05
PIP4K2B	Mathys_2024_CR_EC	0.122523	0.184962
PIP4K2B	Mathys_2024_AD_HIP	0.00745393	0.484837
PIP4K2B	Mathys_2024_CR_HIP	-0.0689884	0.224366
PIP4K2B	Mathys_2024_AD_MTG	0.290226	4.67512e-05
PIP4K2B	Mathys_2024_CR_MTG	-0.0961458	0.187849
PIP4K2B	Mathys_2024_AD_PFC	0.161323	0.213776
PIP4K2B	Mathys_2024_CR_PFC	0.0310575	0.428618
PIP4K2B	Mathys_2024_AD_TH	0.0204681	0.101283
PIP4K2B	Mathys_2024_CR_TH	0.00801693	0.449667
PIP4K2B	Pineda_2024_ALS_M1	-0.48643	9.75583e-06
PIP4K2B	Pineda_2024_C9ALS_M1	-0.337928	4.04449e-08
PIP4K2B	Pineda_2024_C9FTLD_M1	0.168872	0.156118
PIP4K2B	Pineda_2024_FTLD_M1	0.028796	0.493513
PIP4K2B	Pineda_2024_ALS_PFC	-0.251711	0.0494439
PIP4K2B	Pineda_2024_C9ALS_PFC	-0.0407447	0.398081
PIP4K2B	Pineda_2024_C9FTLD_PFC	0.306879	0.00141716
PIP4K2B	Pineda_2024_FTLD_PFC	0.449435	1.8583e-06
PIP4K2C	NM_2024_PD_DMV	0.555408	0.003048
PIP4K2C	NM_2024_PD_GPi	0.579336	0.0256116
PIP4K2C	NM_2024_PD_M1	0.488305	0.0434992
PIP4K2C	NM_2024_PD_PFC	0.600049	0.0279334
PIP4K2C	NM_2024_PD_V1	0.0231723	0.440235
PIP4K2C	Mathys_2024_AD_AnG	0.817631	0.00140007
PIP4K2C	Mathys_2024_CR_AnG	0.0518499	0.450234
PIP4K2C	Mathys_2024_AD_EC	0.342548	6.64046e-05
PIP4K2C	Mathys_2024_CR_EC	0.0255972	0.471114
PIP4K2C	Mathys_2024_AD_HIP	0.869563	1.08812e-08
PIP4K2C	Mathys_2024_CR_HIP	-0.174208	0.24561
PIP4K2C	Mathys_2024_AD_MTG	1.65066	1.43714e-08
PIP4K2C	Mathys_2024_CR_MTG	-0.0914614	0.407419
PIP4K2C	Mathys_2024_AD_PFC	0.691146	0.00529676
PIP4K2C	Mathys_2024_CR_PFC	-0.121042	0.366225
PIP4K2C	Mathys_2024_AD_TH	0.370934	0.00119988
PIP4K2C	Mathys_2024_CR_TH	-0.0255818	0.47926
PIP4K2C	Pineda_2024_ALS_M1	-0.284492	0.0503333
PIP4K2C	Pineda_2024_C9ALS_M1	-0.512997	2.19481e-06
PIP4K2C	Pineda_2024_C9FTLD_M1	0.731674	0.00364531
PIP4K2C	Pineda_2024_FTLD_M1	-0.0330408	0.34192
PIP4K2C	Pineda_2024_ALS_PFC	-0.448397	0.0757474
PIP4K2C	Pineda_2024_C9ALS_PFC	0.00803346	0.492654
PIP4K2C	Pineda_2024_C9FTLD_PFC	0.985657	2.54894e-07
PIP4K2C	Pineda_2024_FTLD_PFC	0.866916	2.36091e-14
PIP4P1	NM_2024_PD_DMV	0.426721	0.00184071
PIP4P1	NM_2024_PD_GPi	0.189109	0.093122
PIP4P1	NM_2024_PD_M1	-0.046401	0.349137
PIP4P1	NM_2024_PD_PFC	-0.300478	0.0251059
PIP4P1	NM_2024_PD_V1	-0.025092	0.409366
PIP4P1	Mathys_2024_AD_AnG	0.77296	8.00422e-08
PIP4P1	Mathys_2024_CR_AnG	0.641256	0.000590689
PIP4P1	Mathys_2024_AD_EC	0.380209	4.48247e-08
PIP4P1	Mathys_2024_CR_EC	0.118638	0.169509
PIP4P1	Mathys_2024_AD_HIP	0.834708	2.01189e-12
PIP4P1	Mathys_2024_CR_HIP	0.604173	0.000180498
PIP4P1	Mathys_2024_AD_MTG	0.57414	2.39627e-07
PIP4P1	Mathys_2024_CR_MTG	0.266912	0.0457766
PIP4P1	Mathys_2024_AD_PFC	-0.0767288	0.20023
PIP4P1	Mathys_2024_CR_PFC	-0.403945	0.00214355
PIP4P1	Mathys_2024_AD_TH	0.495068	1.65757e-06
PIP4P1	Mathys_2024_CR_TH	0.0078699	0.471947
PIP4P1	Pineda_2024_ALS_M1	-0.336613	0.00490173
PIP4P1	Pineda_2024_C9ALS_M1	-0.559255	9.44061e-10
PIP4P1	Pineda_2024_C9FTLD_M1	0.621445	9.04241e-05
PIP4P1	Pineda_2024_FTLD_M1	0.415874	0.00304194
PIP4P1	Pineda_2024_ALS_PFC	-0.884423	5.19726e-09
PIP4P1	Pineda_2024_C9ALS_PFC	-1.14594	8.32357e-09
PIP4P1	Pineda_2024_C9FTLD_PFC	0.0734	0.0842974
PIP4P1	Pineda_2024_FTLD_PFC	-0.0357035	0.169503
PIP4P2	NM_2024_PD_DMV	0.422226	0.000287353
PIP4P2	NM_2024_PD_GPi	0.400245	0.0125831
PIP4P2	NM_2024_PD_M1	0.318954	0.0320773
PIP4P2	NM_2024_PD_PFC	0.340862	0.0281259
PIP4P2	NM_2024_PD_V1	-0.291889	0.0373229
PIP4P2	Mathys_2024_AD_AnG	0.231437	0.0192014
PIP4P2	Mathys_2024_CR_AnG	-0.00325557	0.228575
PIP4P2	Mathys_2024_AD_EC	-0.130923	0.238346
PIP4P2	Mathys_2024_CR_EC	-0.240416	0.113796
PIP4P2	Mathys_2024_AD_HIP	-0.105284	0.253221
PIP4P2	Mathys_2024_CR_HIP	0.0184834	0.475272
PIP4P2	Mathys_2024_AD_MTG	-0.151433	0.281802
PIP4P2	Mathys_2024_CR_MTG	-0.103075	0.138128
PIP4P2	Mathys_2024_AD_PFC	-0.289384	0.0589579
PIP4P2	Mathys_2024_CR_PFC	-0.357721	0.0208791
PIP4P2	Mathys_2024_AD_TH	-0.196081	0.13831
PIP4P2	Mathys_2024_CR_TH	-0.0314754	0.440857
PIP4P2	Pineda_2024_ALS_M1	0.0716867	0.144975
PIP4P2	Pineda_2024_C9ALS_M1	0.1297	0.283896
PIP4P2	Pineda_2024_C9FTLD_M1	-0.0134532	0.441961
PIP4P2	Pineda_2024_FTLD_M1	0.326563	0.000486582
PIP4P2	Pineda_2024_ALS_PFC	-0.250449	0.0271408
PIP4P2	Pineda_2024_C9ALS_PFC	0.0554012	0.351336
PIP4P2	Pineda_2024_C9FTLD_PFC	0.0459109	0.0141146
PIP4P2	Pineda_2024_FTLD_PFC	0.0300527	0.456022
PIP5K1A	NM_2024_PD_DMV	-0.770396	1.0041e-09
PIP5K1A	NM_2024_PD_GPi	-0.238915	0.011778
PIP5K1A	NM_2024_PD_M1	-0.179367	0.129573
PIP5K1A	NM_2024_PD_PFC	-0.309225	0.0159318
PIP5K1A	NM_2024_PD_V1	0.243875	0.0309681
PIP5K1A	Mathys_2024_AD_AnG	-0.989565	7.4607e-14
PIP5K1A	Mathys_2024_CR_AnG	0.0803026	0.334781
PIP5K1A	Mathys_2024_AD_EC	-0.87989	1.05035e-08
PIP5K1A	Mathys_2024_CR_EC	0.149962	0.19373
PIP5K1A	Mathys_2024_AD_HIP	-1.06619	0
PIP5K1A	Mathys_2024_CR_HIP	0.0373217	0.343491
PIP5K1A	Mathys_2024_AD_MTG	-0.893876	5.66514e-08
PIP5K1A	Mathys_2024_CR_MTG	0.238106	0.0747894
PIP5K1A	Mathys_2024_AD_PFC	-0.537533	4.12687e-05
PIP5K1A	Mathys_2024_CR_PFC	0.657246	0.000197851
PIP5K1A	Mathys_2024_AD_TH	-0.878074	3.89654e-11
PIP5K1A	Mathys_2024_CR_TH	0.205151	0.094943
PIP5K1A	Pineda_2024_ALS_M1	0.277929	0.0917251
PIP5K1A	Pineda_2024_C9ALS_M1	0.449242	0.0185382
PIP5K1A	Pineda_2024_C9FTLD_M1	-0.499967	0.000953278
PIP5K1A	Pineda_2024_FTLD_M1	-0.863438	0
PIP5K1A	Pineda_2024_ALS_PFC	0.281139	0.0678512
PIP5K1A	Pineda_2024_C9ALS_PFC	0.318059	0.0387022
PIP5K1A	Pineda_2024_C9FTLD_PFC	-0.8457	6.55171e-05
PIP5K1A	Pineda_2024_FTLD_PFC	-0.956472	1.9984e-15
PIP5K1B	NM_2024_PD_DMV	-0.112097	0.427942
PIP5K1B	NM_2024_PD_GPi	0.0664201	0.430528
PIP5K1B	NM_2024_PD_M1	0.787766	0.112455
PIP5K1B	NM_2024_PD_PFC	1.24652	0.0431953
PIP5K1B	NM_2024_PD_V1	0.131018	0.356166
PIP5K1B	Mathys_2024_AD_AnG	0.779063	0.157375
PIP5K1B	Mathys_2024_CR_AnG	-0.796967	0.199792
PIP5K1B	Mathys_2024_AD_EC	0.896051	0.038051
PIP5K1B	Mathys_2024_CR_EC	0.176889	0.367561
PIP5K1B	Mathys_2024_AD_HIP	0.567414	0.228609
PIP5K1B	Mathys_2024_CR_HIP	-0.941604	0.128368
PIP5K1B	Mathys_2024_AD_MTG	1.15089	0.0673053
PIP5K1B	Mathys_2024_CR_MTG	-0.0809046	0.4572
PIP5K1B	Mathys_2024_AD_PFC	2.07281	0.0210697
PIP5K1B	Mathys_2024_CR_PFC	0.97798	0.202107
PIP5K1B	Mathys_2024_AD_TH	1.55186	0.00290674
PIP5K1B	Mathys_2024_CR_TH	0.0693077	0.425953
PIP5K1B	Pineda_2024_ALS_M1	1.5174	0.0454567
PIP5K1B	Pineda_2024_C9ALS_M1	2.64388	0.000696654
PIP5K1B	Pineda_2024_C9FTLD_M1	-1.29771	0.0158681
PIP5K1B	Pineda_2024_FTLD_M1	1.30664	0.0650493
PIP5K1B	Pineda_2024_ALS_PFC	2.70186	0.00819402
PIP5K1B	Pineda_2024_C9ALS_PFC	3.89543	0.00744921
PIP5K1B	Pineda_2024_C9FTLD_PFC	2.16513	2.45532e-05
PIP5K1B	Pineda_2024_FTLD_PFC	2.04555	0.0262061
PIP5K1C	NM_2024_PD_DMV	0.732425	1.31837e-06
PIP5K1C	NM_2024_PD_GPi	0.693452	0.00010238
PIP5K1C	NM_2024_PD_M1	0.962365	6.7448e-05
PIP5K1C	NM_2024_PD_PFC	0.87476	0.000369364
PIP5K1C	NM_2024_PD_V1	-0.30113	0.00945601
PIP5K1C	Mathys_2024_AD_AnG	-0.363432	0.0234097
PIP5K1C	Mathys_2024_CR_AnG	-1.01494	8.737e-06
PIP5K1C	Mathys_2024_AD_EC	-0.0389513	0.32915
PIP5K1C	Mathys_2024_CR_EC	-0.260048	0.0494921
PIP5K1C	Mathys_2024_AD_HIP	-0.554977	0.000561873
PIP5K1C	Mathys_2024_CR_HIP	-0.796745	6.18856e-05
PIP5K1C	Mathys_2024_AD_MTG	-0.0353993	0.208848
PIP5K1C	Mathys_2024_CR_MTG	-0.715793	0.00123813
PIP5K1C	Mathys_2024_AD_PFC	0.127897	0.253129
PIP5K1C	Mathys_2024_CR_PFC	-0.229185	0.199105
PIP5K1C	Mathys_2024_AD_TH	-0.0484137	0.366884
PIP5K1C	Mathys_2024_CR_TH	-0.0868549	0.256234
PIP5K1C	Pineda_2024_ALS_M1	-1.01864	1.14519e-05
PIP5K1C	Pineda_2024_C9ALS_M1	-0.797568	2.12214e-07
PIP5K1C	Pineda_2024_C9FTLD_M1	0.866675	2.5108e-05
PIP5K1C	Pineda_2024_FTLD_M1	-0.0185398	0.328474
PIP5K1C	Pineda_2024_ALS_PFC	-0.511335	0.00388593
PIP5K1C	Pineda_2024_C9ALS_PFC	-0.202818	0.151359
PIP5K1C	Pineda_2024_C9FTLD_PFC	0.532851	0.00533354
PIP5K1C	Pineda_2024_FTLD_PFC	0.725915	1.69257e-06
PIPOX	NM_2024_PD_DMV	-0.707586	0.0134423
PIPOX	NM_2024_PD_GPi	-0.20713	0.341005
PIPOX	NM_2024_PD_M1	-0.218781	0.343061
PIPOX	NM_2024_PD_PFC	-0.227025	0.349518
PIPOX	NM_2024_PD_V1	-0.0963354	0.455267
PIPOX	Mathys_2024_AD_AnG	-0.272058	0.3076
PIPOX	Mathys_2024_CR_AnG	-0.300011	0.267893
PIPOX	Mathys_2024_AD_EC	-0.424141	0.241876
PIPOX	Mathys_2024_CR_EC	-0.0545036	0.516861
PIPOX	Mathys_2024_AD_HIP	-0.0444561	0.558629
PIPOX	Mathys_2024_CR_HIP	-0.233378	0.335006
PIPOX	Mathys_2024_AD_MTG	-0.185784	0.403725
PIPOX	Mathys_2024_CR_MTG	-0.272662	0.346634
PIPOX	Mathys_2024_AD_PFC	0.0809474	0.501836
PIPOX	Mathys_2024_CR_PFC	-0.0953503	0.546944
PIPOX	Mathys_2024_AD_TH	0.252932	0.263916
PIPOX	Mathys_2024_CR_TH	-0.0309951	0.532492
PIPOX	Pineda_2024_ALS_M1	0.484153	0.181577
PIPOX	Pineda_2024_C9ALS_M1	0.149647	0.42183
PIPOX	Pineda_2024_C9FTLD_M1	-0.0330784	0.522729
PIPOX	Pineda_2024_FTLD_M1	0.104101	0.417653
PIPOX	Pineda_2024_ALS_PFC	0.209006	0.341662
PIPOX	Pineda_2024_C9ALS_PFC	0.00559815	0.454724
PIPOX	Pineda_2024_C9FTLD_PFC	-0.0628896	0.541585
PIPOX	Pineda_2024_FTLD_PFC	0.16198	0.197453
PIR	NM_2024_PD_DMV	-0.0103858	0.931785
PIR	NM_2024_PD_GPi	0.00276195	0.956564
PIR	NM_2024_PD_M1	0.014453	0.933854
PIR	NM_2024_PD_PFC	0.0113412	0.938829
PIR	NM_2024_PD_V1	0.00309631	0.953039
PIR	Mathys_2024_AD_AnG	0.00638789	0.943732
PIR	Mathys_2024_CR_AnG	0.00192597	0.95777
PIR	Mathys_2024_AD_EC	-0.00356241	0.953809
PIR	Mathys_2024_CR_EC	0.00470158	0.952528
PIR	Mathys_2024_AD_HIP	0.0112261	0.929786
PIR	Mathys_2024_CR_HIP	-0.00113368	0.958664
PIR	Mathys_2024_AD_MTG	0.000115681	0.961358
PIR	Mathys_2024_CR_MTG	0.00441112	0.953341
PIR	Mathys_2024_AD_PFC	9.91671e-05	0.959906
PIR	Mathys_2024_CR_PFC	0.00475541	0.950006
PIR	Mathys_2024_AD_TH	0.0135957	0.932073
PIR	Mathys_2024_CR_TH	1.82735e-05	0.962185
PIR	Pineda_2024_ALS_M1	0.0048382	0.951193
PIR	Pineda_2024_C9ALS_M1	0.010303	0.940606
PIR	Pineda_2024_C9FTLD_M1	-0.557268	0.0961922
PIR	Pineda_2024_FTLD_M1	-0.000182497	0.951613
PIR	Pineda_2024_ALS_PFC	-0.0104858	0.930382
PIR	Pineda_2024_C9ALS_PFC	0.0052731	0.953207
PIR	Pineda_2024_C9FTLD_PFC	-0.00264521	0.956396
PIR	Pineda_2024_FTLD_PFC	-0.0203084	0.922361
PISD	NM_2024_PD_DMV	-0.580104	0.00132811
PISD	NM_2024_PD_GPi	-0.466973	0.00106779
PISD	NM_2024_PD_M1	-0.324494	0.0301962
PISD	NM_2024_PD_PFC	-0.354451	0.0220754
PISD	NM_2024_PD_V1	-0.0493486	0.372041
PISD	Mathys_2024_AD_AnG	-0.630785	0.0273955
PISD	Mathys_2024_CR_AnG	-0.493496	0.0211229
PISD	Mathys_2024_AD_EC	-0.616915	0.000405386
PISD	Mathys_2024_CR_EC	-0.202509	0.142504
PISD	Mathys_2024_AD_HIP	-0.611521	0.00107991
PISD	Mathys_2024_CR_HIP	-0.55696	0.00969674
PISD	Mathys_2024_AD_MTG	-0.435911	0.0380279
PISD	Mathys_2024_CR_MTG	-0.563259	0.0112357
PISD	Mathys_2024_AD_PFC	-0.221502	0.18829
PISD	Mathys_2024_CR_PFC	-0.174861	0.260032
PISD	Mathys_2024_AD_TH	-0.430428	0.00687298
PISD	Mathys_2024_CR_TH	-0.116226	0.281051
PISD	Pineda_2024_ALS_M1	0.0110523	0.183232
PISD	Pineda_2024_C9ALS_M1	0.04524	0.00366015
PISD	Pineda_2024_C9FTLD_M1	-0.581514	0.000635129
PISD	Pineda_2024_FTLD_M1	-0.593708	2.69186e-06
PISD	Pineda_2024_ALS_PFC	0.226931	0.19758
PISD	Pineda_2024_C9ALS_PFC	0.251133	0.215787
PISD	Pineda_2024_C9FTLD_PFC	-0.150139	0.343936
PISD	Pineda_2024_FTLD_PFC	0.0232525	0.100491
PITHD1	NM_2024_PD_DMV	0.161262	0.15067
PITHD1	NM_2024_PD_GPi	0.122835	0.219143
PITHD1	NM_2024_PD_M1	-0.290289	0.0368502
PITHD1	NM_2024_PD_PFC	-0.500471	0.00260902
PITHD1	NM_2024_PD_V1	-0.180609	0.0894838
PITHD1	Mathys_2024_AD_AnG	0.273315	0.00145497
PITHD1	Mathys_2024_CR_AnG	-0.208688	0.0923467
PITHD1	Mathys_2024_AD_EC	0.32689	7.98144e-07
PITHD1	Mathys_2024_CR_EC	-0.2203	0.0653632
PITHD1	Mathys_2024_AD_HIP	0.551389	3.57832e-12
PITHD1	Mathys_2024_CR_HIP	0.00661612	0.495227
PITHD1	Mathys_2024_AD_MTG	0.138637	0.00216484
PITHD1	Mathys_2024_CR_MTG	-0.551527	0.000352365
PITHD1	Mathys_2024_AD_PFC	-0.505983	0.00118122
PITHD1	Mathys_2024_CR_PFC	-1.33845	4.07836e-10
PITHD1	Mathys_2024_AD_TH	0.0385381	0.380837
PITHD1	Mathys_2024_CR_TH	-0.145364	0.137988
PITHD1	Pineda_2024_ALS_M1	-0.782702	2.00092e-05
PITHD1	Pineda_2024_C9ALS_M1	-1.38494	1.11022e-16
PITHD1	Pineda_2024_C9FTLD_M1	0.731516	1.88229e-05
PITHD1	Pineda_2024_FTLD_M1	0.00126293	0.311383
PITHD1	Pineda_2024_ALS_PFC	-1.18656	2.96914e-10
PITHD1	Pineda_2024_C9ALS_PFC	-1.71077	2.40918e-14
PITHD1	Pineda_2024_C9FTLD_PFC	0.317696	0.00682176
PITHD1	Pineda_2024_FTLD_PFC	0.270606	0.00235581
PITPNA	NM_2024_PD_DMV	-1.01298	4.81406e-08
PITPNA	NM_2024_PD_GPi	-0.906656	9.39613e-06
PITPNA	NM_2024_PD_M1	-0.214324	0.213217
PITPNA	NM_2024_PD_PFC	-0.423375	0.0526246
PITPNA	NM_2024_PD_V1	-0.318826	0.0504763
PITPNA	Mathys_2024_AD_AnG	-0.7439	0.000993606
PITPNA	Mathys_2024_CR_AnG	-1.28979	1.39146e-05
PITPNA	Mathys_2024_AD_EC	0.310232	0.100423
PITPNA	Mathys_2024_CR_EC	-0.08226	0.364669
PITPNA	Mathys_2024_AD_HIP	-0.664716	0.00334384
PITPNA	Mathys_2024_CR_HIP	-1.00592	0.000194852
PITPNA	Mathys_2024_AD_MTG	0.340604	0.00943612
PITPNA	Mathys_2024_CR_MTG	-0.858102	0.00259683
PITPNA	Mathys_2024_AD_PFC	0.596133	0.0100079
PITPNA	Mathys_2024_CR_PFC	-0.470829	0.124146
PITPNA	Mathys_2024_AD_TH	-0.484663	0.0405247
PITPNA	Mathys_2024_CR_TH	-0.069932	0.374173
PITPNA	Pineda_2024_ALS_M1	-1.62815	1.19432e-07
PITPNA	Pineda_2024_C9ALS_M1	-1.83595	1.11022e-16
PITPNA	Pineda_2024_C9FTLD_M1	-0.311412	0.0962868
PITPNA	Pineda_2024_FTLD_M1	-1.04922	2.31346e-06
PITPNA	Pineda_2024_ALS_PFC	-0.260895	0.203284
PITPNA	Pineda_2024_C9ALS_PFC	0.0297841	0.478635
PITPNA	Pineda_2024_C9FTLD_PFC	1.06408	3.15733e-05
PITPNA	Pineda_2024_FTLD_PFC	1.18049	2.46159e-07
PITPNA-AS1	NM_2024_PD_DMV	1.06209	6.82818e-05
PITPNA-AS1	NM_2024_PD_GPi	-0.111921	0.385366
PITPNA-AS1	NM_2024_PD_M1	-0.0781212	0.423625
PITPNA-AS1	NM_2024_PD_PFC	-0.102842	0.402481
PITPNA-AS1	NM_2024_PD_V1	-0.471319	0.144435
PITPNA-AS1	Mathys_2024_AD_AnG	0.038734	0.310276
PITPNA-AS1	Mathys_2024_CR_AnG	0.516056	0.0866936
PITPNA-AS1	Mathys_2024_AD_EC	-0.0223691	0.496698
PITPNA-AS1	Mathys_2024_CR_EC	-0.033364	0.472478
PITPNA-AS1	Mathys_2024_AD_HIP	0.753351	0.000138973
PITPNA-AS1	Mathys_2024_CR_HIP	-0.0665193	0.448606
PITPNA-AS1	Mathys_2024_AD_MTG	-0.0598058	0.461403
PITPNA-AS1	Mathys_2024_CR_MTG	-0.687002	0.0108169
PITPNA-AS1	Mathys_2024_AD_PFC	-0.342699	0.156701
PITPNA-AS1	Mathys_2024_CR_PFC	-0.679809	0.0189562
PITPNA-AS1	Mathys_2024_AD_TH	0.280276	0.30551
PITPNA-AS1	Mathys_2024_CR_TH	-0.0277425	0.473293
PITPNA-AS1	Pineda_2024_ALS_M1	0.0564105	0.463614
PITPNA-AS1	Pineda_2024_C9ALS_M1	-0.927619	1.01481e-06
PITPNA-AS1	Pineda_2024_C9FTLD_M1	0.207625	0.327792
PITPNA-AS1	Pineda_2024_FTLD_M1	1.02898	1.78877e-06
PITPNA-AS1	Pineda_2024_ALS_PFC	0.432959	0.139238
PITPNA-AS1	Pineda_2024_C9ALS_PFC	0.0575379	0.444242
PITPNA-AS1	Pineda_2024_C9FTLD_PFC	0.424852	0.012478
PITPNA-AS1	Pineda_2024_FTLD_PFC	0.15505	0.0400743
PITPNB	NM_2024_PD_DMV	0.0484105	0.413245
PITPNB	NM_2024_PD_GPi	0.114021	0.253109
PITPNB	NM_2024_PD_M1	0.0703602	0.353841
PITPNB	NM_2024_PD_PFC	0.160032	0.168952
PITPNB	NM_2024_PD_V1	0.0900112	0.314473
PITPNB	Mathys_2024_AD_AnG	-0.187408	0.10289
PITPNB	Mathys_2024_CR_AnG	-0.0655482	0.0924104
PITPNB	Mathys_2024_AD_EC	-0.107011	0.0219915
PITPNB	Mathys_2024_CR_EC	-0.0603896	0.374736
PITPNB	Mathys_2024_AD_HIP	-0.208234	0.0972647
PITPNB	Mathys_2024_CR_HIP	-0.277474	0.00357832
PITPNB	Mathys_2024_AD_MTG	-0.0991166	0.316222
PITPNB	Mathys_2024_CR_MTG	-0.0355999	0.172972
PITPNB	Mathys_2024_AD_PFC	-0.157297	0.127954
PITPNB	Mathys_2024_CR_PFC	0.0680728	0.254477
PITPNB	Mathys_2024_AD_TH	-0.285424	0.00221333
PITPNB	Mathys_2024_CR_TH	-0.0133637	0.472885
PITPNB	Pineda_2024_ALS_M1	-0.203592	0.00314254
PITPNB	Pineda_2024_C9ALS_M1	0.0846317	0.279096
PITPNB	Pineda_2024_C9FTLD_M1	0.0876276	0.306904
PITPNB	Pineda_2024_FTLD_M1	0.0571417	0.368595
PITPNB	Pineda_2024_ALS_PFC	-0.368589	0.000298138
PITPNB	Pineda_2024_C9ALS_PFC	-0.118879	0.0381546
PITPNB	Pineda_2024_C9FTLD_PFC	0.183657	0.000175458
PITPNB	Pineda_2024_FTLD_PFC	0.0806323	7.00868e-06
PITPNC1	NM_2024_PD_DMV	0.89595	0.180325
PITPNC1	NM_2024_PD_GPi	0.573173	0.208662
PITPNC1	NM_2024_PD_M1	1.61483	0.0385948
PITPNC1	NM_2024_PD_PFC	0.883958	0.146453
PITPNC1	NM_2024_PD_V1	-0.561946	0.125151
PITPNC1	Mathys_2024_AD_AnG	4.00663	5.08243e-07
PITPNC1	Mathys_2024_CR_AnG	-1.31831	0.0294206
PITPNC1	Mathys_2024_AD_EC	3.3479	0.00767119
PITPNC1	Mathys_2024_CR_EC	-0.107609	0.388988
PITPNC1	Mathys_2024_AD_HIP	3.24817	1.30132e-07
PITPNC1	Mathys_2024_CR_HIP	-1.84521	0.0187001
PITPNC1	Mathys_2024_AD_MTG	3.70494	1.45225e-09
PITPNC1	Mathys_2024_CR_MTG	-1.48277	0.0400986
PITPNC1	Mathys_2024_AD_PFC	2.03444	0.00256692
PITPNC1	Mathys_2024_CR_PFC	-2.97054	0.000953376
PITPNC1	Mathys_2024_AD_TH	3.4705	0.00581572
PITPNC1	Mathys_2024_CR_TH	-0.24027	0.314478
PITPNC1	Pineda_2024_ALS_M1	-0.589752	0.283412
PITPNC1	Pineda_2024_C9ALS_M1	-1.05261	0.179361
PITPNC1	Pineda_2024_C9FTLD_M1	1.46157	0.0179128
PITPNC1	Pineda_2024_FTLD_M1	4.66472	8.47943e-10
PITPNC1	Pineda_2024_ALS_PFC	-0.721914	0.274195
PITPNC1	Pineda_2024_C9ALS_PFC	0.292692	0.392933
PITPNC1	Pineda_2024_C9FTLD_PFC	4.11198	4.20226e-07
PITPNC1	Pineda_2024_FTLD_PFC	3.90095	2.01516e-12
PITRM1	NM_2024_PD_DMV	-0.945841	1.14353e-10
PITRM1	NM_2024_PD_GPi	-0.174177	0.0842298
PITRM1	NM_2024_PD_M1	-0.295254	0.0410526
PITRM1	NM_2024_PD_PFC	-0.419858	0.00693834
PITRM1	NM_2024_PD_V1	0.0694399	0.38332
PITRM1	Mathys_2024_AD_AnG	-0.499792	0.00328067
PITRM1	Mathys_2024_CR_AnG	-0.150114	0.290183
PITRM1	Mathys_2024_AD_EC	-0.464878	0.0027227
PITRM1	Mathys_2024_CR_EC	-0.0270734	0.479488
PITRM1	Mathys_2024_AD_HIP	-0.473983	0.0339235
PITRM1	Mathys_2024_CR_HIP	-0.0521492	0.234252
PITRM1	Mathys_2024_AD_MTG	-0.350512	0.125921
PITRM1	Mathys_2024_CR_MTG	0.0209909	0.486127
PITRM1	Mathys_2024_AD_PFC	-0.142725	0.316634
PITRM1	Mathys_2024_CR_PFC	0.291446	0.158076
PITRM1	Mathys_2024_AD_TH	-0.401793	0.046223
PITRM1	Mathys_2024_CR_TH	0.0236265	0.452427
PITRM1	Pineda_2024_ALS_M1	0.23379	0.189898
PITRM1	Pineda_2024_C9ALS_M1	0.247811	0.0580001
PITRM1	Pineda_2024_C9FTLD_M1	-0.72399	0.000182046
PITRM1	Pineda_2024_FTLD_M1	-0.834123	2.22045e-16
PITRM1	Pineda_2024_ALS_PFC	0.75026	0.000972851
PITRM1	Pineda_2024_C9ALS_PFC	0.669314	0.00193559
PITRM1	Pineda_2024_C9FTLD_PFC	-0.292608	0.194105
PITRM1	Pineda_2024_FTLD_PFC	0.0111884	0.0107569
PITRM1-AS1	NM_2024_PD_DMV	-0.0297274	0.47505
PITRM1-AS1	NM_2024_PD_GPi	-0.462208	0.106045
PITRM1-AS1	NM_2024_PD_M1	-1.37567	0.000355067
PITRM1-AS1	NM_2024_PD_PFC	-0.0991754	0.391845
PITRM1-AS1	NM_2024_PD_V1	0.166497	0.343125
PITRM1-AS1	Mathys_2024_AD_AnG	0.229884	0.324632
PITRM1-AS1	Mathys_2024_CR_AnG	0.487248	0.221095
PITRM1-AS1	Mathys_2024_AD_EC	-0.350985	0.19982
PITRM1-AS1	Mathys_2024_CR_EC	0.135157	0.379447
PITRM1-AS1	Mathys_2024_AD_HIP	0.68628	0.0239338
PITRM1-AS1	Mathys_2024_CR_HIP	0.268109	0.324593
PITRM1-AS1	Mathys_2024_AD_MTG	-0.303938	0.264318
PITRM1-AS1	Mathys_2024_CR_MTG	0.463604	0.217929
PITRM1-AS1	Mathys_2024_AD_PFC	0.246128	0.258819
PITRM1-AS1	Mathys_2024_CR_PFC	0.479004	0.207921
PITRM1-AS1	Mathys_2024_AD_TH	0.262602	0.319313
PITRM1-AS1	Mathys_2024_CR_TH	0.0644306	0.430436
PITRM1-AS1	Pineda_2024_ALS_M1	1.5047	2.17392e-05
PITRM1-AS1	Pineda_2024_C9ALS_M1	1.2996	6.25716e-05
PITRM1-AS1	Pineda_2024_C9FTLD_M1	-0.789783	0.0573022
PITRM1-AS1	Pineda_2024_FTLD_M1	-0.140115	0.182492
PITRM1-AS1	Pineda_2024_ALS_PFC	0.916892	0.0818371
PITRM1-AS1	Pineda_2024_C9ALS_PFC	1.02318	0.00759227
PITRM1-AS1	Pineda_2024_C9FTLD_PFC	-0.115648	0.423277
PITRM1-AS1	Pineda_2024_FTLD_PFC	-0.149642	0.406083
PITX1-AS1	NM_2024_PD_DMV	0.126352	0.337797
PITX1-AS1	NM_2024_PD_GPi	-0.0111351	0.486886
PITX1-AS1	NM_2024_PD_M1	-0.574664	0.0484577
PITX1-AS1	NM_2024_PD_PFC	-0.250812	0.257824
PITX1-AS1	NM_2024_PD_V1	0.178445	0.345326
PITX1-AS1	Mathys_2024_AD_AnG	-0.291381	0.337858
PITX1-AS1	Mathys_2024_CR_AnG	0.113188	0.405582
PITX1-AS1	Mathys_2024_AD_EC	-0.00664793	0.496766
PITX1-AS1	Mathys_2024_CR_EC	-0.0219865	0.474572
PITX1-AS1	Mathys_2024_AD_HIP	0.192725	0.354028
PITX1-AS1	Mathys_2024_CR_HIP	0.0234582	0.465562
PITX1-AS1	Mathys_2024_AD_MTG	-0.0322283	0.491107
PITX1-AS1	Mathys_2024_CR_MTG	0.0257693	0.46091
PITX1-AS1	Mathys_2024_AD_PFC	-0.0387505	0.489744
PITX1-AS1	Mathys_2024_CR_PFC	-0.0638875	0.500965
PITX1-AS1	Mathys_2024_AD_TH	0.660299	0.037721
PITX1-AS1	Mathys_2024_CR_TH	-0.011248	0.465386
PITX1-AS1	Pineda_2024_ALS_M1	0.736242	0.0676298
PITX1-AS1	Pineda_2024_C9ALS_M1	0.475991	0.285324
PITX1-AS1	Pineda_2024_C9FTLD_M1	-0.246195	0.321986
PITX1-AS1	Pineda_2024_FTLD_M1	0.268871	0.319354
PITX1-AS1	Pineda_2024_ALS_PFC	0.377806	0.294099
PITX1-AS1	Pineda_2024_C9ALS_PFC	0.319183	0.349879
PITX1-AS1	Pineda_2024_C9FTLD_PFC	0.027693	0.481773
PITX1-AS1	Pineda_2024_FTLD_PFC	0.0170697	0.490233
PIWIL2	NM_2024_PD_DMV	-1.04067	0.00055128
PIWIL2	NM_2024_PD_GPi	-0.0320774	0.45636
PIWIL2	NM_2024_PD_M1	-0.422847	0.102207
PIWIL2	NM_2024_PD_PFC	-0.346388	0.155309
PIWIL2	NM_2024_PD_V1	0.076133	0.428998
PIWIL2	Mathys_2024_AD_AnG	-0.655347	0.0285523
PIWIL2	Mathys_2024_CR_AnG	-0.210816	0.186233
PIWIL2	Mathys_2024_AD_EC	0.0479883	0.277276
PIWIL2	Mathys_2024_CR_EC	-0.0137521	0.489059
PIWIL2	Mathys_2024_AD_HIP	-1.01105	0.000329165
PIWIL2	Mathys_2024_CR_HIP	-0.395974	0.127597
PIWIL2	Mathys_2024_AD_MTG	-0.817059	0.0120174
PIWIL2	Mathys_2024_CR_MTG	-0.322315	0.120321
PIWIL2	Mathys_2024_AD_PFC	-0.44943	0.0800132
PIWIL2	Mathys_2024_CR_PFC	0.500825	0.0671448
PIWIL2	Mathys_2024_AD_TH	-0.0166285	0.340312
PIWIL2	Mathys_2024_CR_TH	0.0210066	0.479371
PIWIL2	Pineda_2024_ALS_M1	0.170681	0.341153
PIWIL2	Pineda_2024_C9ALS_M1	0.284512	0.226587
PIWIL2	Pineda_2024_C9FTLD_M1	-0.294716	0.175321
PIWIL2	Pineda_2024_FTLD_M1	-0.856136	0.000200557
PIWIL2	Pineda_2024_ALS_PFC	0.264493	0.216004
PIWIL2	Pineda_2024_C9ALS_PFC	0.2458	0.226882
PIWIL2	Pineda_2024_C9FTLD_PFC	-0.668403	0.08031
PIWIL2	Pineda_2024_FTLD_PFC	-1.18862	4.55203e-07
PIWIL2-DT	NM_2024_PD_DMV	-0.207243	0.242066
PIWIL2-DT	NM_2024_PD_GPi	-0.0517479	0.382248
PIWIL2-DT	NM_2024_PD_M1	-0.0793784	0.38344
PIWIL2-DT	NM_2024_PD_PFC	-0.340504	0.154897
PIWIL2-DT	NM_2024_PD_V1	-0.102026	0.385306
PIWIL2-DT	Mathys_2024_AD_AnG	0.34202	0.11348
PIWIL2-DT	Mathys_2024_CR_AnG	0.510172	0.0710995
PIWIL2-DT	Mathys_2024_AD_EC	-0.227873	0.262516
PIWIL2-DT	Mathys_2024_CR_EC	0.0644836	0.422942
PIWIL2-DT	Mathys_2024_AD_HIP	0.407068	0.0660815
PIWIL2-DT	Mathys_2024_CR_HIP	0.093379	0.393821
PIWIL2-DT	Mathys_2024_AD_MTG	0.0541715	0.434132
PIWIL2-DT	Mathys_2024_CR_MTG	0.0724808	0.349622
PIWIL2-DT	Mathys_2024_AD_PFC	0.185984	0.209408
PIWIL2-DT	Mathys_2024_CR_PFC	0.141388	0.352548
PIWIL2-DT	Mathys_2024_AD_TH	0.247749	0.147753
PIWIL2-DT	Mathys_2024_CR_TH	0.0261325	0.474462
PIWIL2-DT	Pineda_2024_ALS_M1	0.251767	0.295355
PIWIL2-DT	Pineda_2024_C9ALS_M1	0.259016	0.307651
PIWIL2-DT	Pineda_2024_C9FTLD_M1	-0.199186	0.282497
PIWIL2-DT	Pineda_2024_FTLD_M1	-0.475902	0.0202047
PIWIL2-DT	Pineda_2024_ALS_PFC	0.123975	0.407495
PIWIL2-DT	Pineda_2024_C9ALS_PFC	0.173735	0.369181
PIWIL2-DT	Pineda_2024_C9FTLD_PFC	0.172796	0.148677
PIWIL2-DT	Pineda_2024_FTLD_PFC	-0.205059	0.248276
PIWIL4	NM_2024_PD_DMV	-0.357919	0.0792233
PIWIL4	NM_2024_PD_GPi	-0.0892756	0.428711
PIWIL4	NM_2024_PD_M1	-0.0130654	0.612689
PIWIL4	NM_2024_PD_PFC	-0.00103538	0.637875
PIWIL4	NM_2024_PD_V1	0.0349007	0.558368
PIWIL4	Mathys_2024_AD_AnG	0.0813271	0.418613
PIWIL4	Mathys_2024_CR_AnG	0.171609	0.374143
PIWIL4	Mathys_2024_AD_EC	0.0798741	0.311216
PIWIL4	Mathys_2024_CR_EC	0.105508	0.429233
PIWIL4	Mathys_2024_AD_HIP	-0.0105873	0.626585
PIWIL4	Mathys_2024_CR_HIP	0.119298	0.43563
PIWIL4	Mathys_2024_AD_MTG	-0.00898901	0.362666
PIWIL4	Mathys_2024_CR_MTG	0.220515	0.34029
PIWIL4	Mathys_2024_AD_PFC	0.118012	0.368082
PIWIL4	Mathys_2024_CR_PFC	0.171374	0.418416
PIWIL4	Mathys_2024_AD_TH	0.101521	0.39941
PIWIL4	Mathys_2024_CR_TH	0.0274941	0.571698
PIWIL4	Pineda_2024_ALS_M1	-0.0345955	0.434751
PIWIL4	Pineda_2024_C9ALS_M1	0.110941	0.460184
PIWIL4	Pineda_2024_C9FTLD_M1	-0.124021	0.359334
PIWIL4	Pineda_2024_FTLD_M1	-0.0525565	0.388145
PIWIL4	Pineda_2024_ALS_PFC	-0.0468173	0.471322
PIWIL4	Pineda_2024_C9ALS_PFC	0.091708	0.479749
PIWIL4	Pineda_2024_C9FTLD_PFC	-0.0445522	0.552813
PIWIL4	Pineda_2024_FTLD_PFC	-0.060186	0.499411
PIWIL4-AS1	NM_2024_PD_DMV	0.89222	0.00662295
PIWIL4-AS1	NM_2024_PD_GPi	0.304963	0.172402
PIWIL4-AS1	NM_2024_PD_M1	-0.685984	0.0305253
PIWIL4-AS1	NM_2024_PD_PFC	-0.611658	0.0611162
PIWIL4-AS1	NM_2024_PD_V1	-0.022724	0.470849
PIWIL4-AS1	Mathys_2024_AD_AnG	3.13746	9.6342e-05
PIWIL4-AS1	Mathys_2024_CR_AnG	1.37152	0.0939338
PIWIL4-AS1	Mathys_2024_AD_EC	1.82504	0.00838335
PIWIL4-AS1	Mathys_2024_CR_EC	0.0670879	0.446565
PIWIL4-AS1	Mathys_2024_AD_HIP	3.59778	5.53367e-08
PIWIL4-AS1	Mathys_2024_CR_HIP	0.709571	0.215683
PIWIL4-AS1	Mathys_2024_AD_MTG	1.75516	0.0284491
PIWIL4-AS1	Mathys_2024_CR_MTG	0.27605	0.392483
PIWIL4-AS1	Mathys_2024_AD_PFC	0.547266	0.273815
PIWIL4-AS1	Mathys_2024_CR_PFC	-1.38703	0.0839709
PIWIL4-AS1	Mathys_2024_AD_TH	2.75161	5.98088e-06
PIWIL4-AS1	Mathys_2024_CR_TH	-0.123012	0.339609
PIWIL4-AS1	Pineda_2024_ALS_M1	2.80614	0.000282421
PIWIL4-AS1	Pineda_2024_C9ALS_M1	2.07606	0.00974038
PIWIL4-AS1	Pineda_2024_C9FTLD_M1	-0.583463	0.149963
PIWIL4-AS1	Pineda_2024_FTLD_M1	3.44744	1.85048e-06
PIWIL4-AS1	Pineda_2024_ALS_PFC	1.56762	0.027858
PIWIL4-AS1	Pineda_2024_C9ALS_PFC	0.948851	0.185747
PIWIL4-AS1	Pineda_2024_C9FTLD_PFC	1.61626	0.0551835
PIWIL4-AS1	Pineda_2024_FTLD_PFC	1.6458	0.0576584
PJA1	NM_2024_PD_DMV	0.398951	0.146264
PJA1	NM_2024_PD_GPi	-0.317939	0.240568
PJA1	NM_2024_PD_M1	0.32917	0.279491
PJA1	NM_2024_PD_PFC	0.0495786	0.469859
PJA1	NM_2024_PD_V1	-0.6041	0.148971
PJA1	Mathys_2024_AD_AnG	-0.725966	0.117659
PJA1	Mathys_2024_CR_AnG	-0.475421	0.249039
PJA1	Mathys_2024_AD_EC	0.576753	0.00711628
PJA1	Mathys_2024_CR_EC	-0.156204	0.44689
PJA1	Mathys_2024_AD_HIP	-0.523269	0.209088
PJA1	Mathys_2024_CR_HIP	-0.368989	0.32149
PJA1	Mathys_2024_AD_MTG	0.983844	0.0131653
PJA1	Mathys_2024_CR_MTG	-0.321165	0.246444
PJA1	Mathys_2024_AD_PFC	0.763452	0.116353
PJA1	Mathys_2024_CR_PFC	-0.809696	0.212348
PJA1	Mathys_2024_AD_TH	-0.149209	0.276453
PJA1	Mathys_2024_CR_TH	-0.0876087	0.470245
PJA1	Pineda_2024_ALS_M1	-2.05332	5.72483e-05
PJA1	Pineda_2024_C9ALS_M1	-3.8271	5.45786e-13
PJA1	Pineda_2024_C9FTLD_M1	0.00311093	0.479915
PJA1	Pineda_2024_FTLD_M1	-2.19184	1.2339e-07
PJA1	Pineda_2024_ALS_PFC	-1.86311	0.0249227
PJA1	Pineda_2024_C9ALS_PFC	-2.01275	0.032502
PJA1	Pineda_2024_C9FTLD_PFC	0.10412	0.442911
PJA1	Pineda_2024_FTLD_PFC	0.148531	0.423148
PJA2	NM_2024_PD_DMV	0.184478	0.0232767
PJA2	NM_2024_PD_GPi	0.215793	0.0482372
PJA2	NM_2024_PD_M1	0.0541307	0.402093
PJA2	NM_2024_PD_PFC	0.158285	0.134421
PJA2	NM_2024_PD_V1	-0.382846	0.000348664
PJA2	Mathys_2024_AD_AnG	-0.135086	0.177898
PJA2	Mathys_2024_CR_AnG	-0.148498	0.036286
PJA2	Mathys_2024_AD_EC	0.146439	2.13572e-06
PJA2	Mathys_2024_CR_EC	0.0975977	0.266206
PJA2	Mathys_2024_AD_HIP	-0.105525	0.0742463
PJA2	Mathys_2024_CR_HIP	-0.0955948	0.308823
PJA2	Mathys_2024_AD_MTG	0.0216621	0.00183595
PJA2	Mathys_2024_CR_MTG	-0.20993	0.0192006
PJA2	Mathys_2024_AD_PFC	0.0543826	0.197614
PJA2	Mathys_2024_CR_PFC	-0.29227	0.00641133
PJA2	Mathys_2024_AD_TH	-0.141723	0.179904
PJA2	Mathys_2024_CR_TH	-0.0601459	0.359823
PJA2	Pineda_2024_ALS_M1	-0.454547	0.000330807
PJA2	Pineda_2024_C9ALS_M1	-0.53453	2.12608e-11
PJA2	Pineda_2024_C9FTLD_M1	0.211636	0.125727
PJA2	Pineda_2024_FTLD_M1	-0.318573	1.31952e-05
PJA2	Pineda_2024_ALS_PFC	-0.469249	5.58e-05
PJA2	Pineda_2024_C9ALS_PFC	-0.0414159	0.0915318
PJA2	Pineda_2024_C9FTLD_PFC	0.265933	1.40236e-05
PJA2	Pineda_2024_FTLD_PFC	0.232988	0.000218852
PJVK	NM_2024_PD_DMV	-0.087439	0.439928
PJVK	NM_2024_PD_GPi	-0.12396	0.428147
PJVK	NM_2024_PD_M1	-0.136298	0.4865
PJVK	NM_2024_PD_PFC	-0.197747	0.397285
PJVK	NM_2024_PD_V1	-0.00822631	0.591159
PJVK	Mathys_2024_AD_AnG	0.133257	0.397171
PJVK	Mathys_2024_CR_AnG	0.0918399	0.502495
PJVK	Mathys_2024_AD_EC	0.0897687	0.472703
PJVK	Mathys_2024_CR_EC	0.0318281	0.563226
PJVK	Mathys_2024_AD_HIP	0.219047	0.308979
PJVK	Mathys_2024_CR_HIP	0.0502002	0.562291
PJVK	Mathys_2024_AD_MTG	0.162568	0.358478
PJVK	Mathys_2024_CR_MTG	0.0548385	0.560963
PJVK	Mathys_2024_AD_PFC	0.00159612	0.587414
PJVK	Mathys_2024_CR_PFC	-0.100669	0.488672
PJVK	Mathys_2024_AD_TH	0.110167	0.377631
PJVK	Mathys_2024_CR_TH	0.00260901	0.67089
PJVK	Pineda_2024_ALS_M1	0.030238	0.61801
PJVK	Pineda_2024_C9ALS_M1	-0.0204554	0.599291
PJVK	Pineda_2024_C9FTLD_M1	-0.0707022	0.490549
PJVK	Pineda_2024_FTLD_M1	-0.0421032	0.426526
PJVK	Pineda_2024_ALS_PFC	-0.0109217	0.618887
PJVK	Pineda_2024_C9ALS_PFC	-0.0490582	0.57919
PJVK	Pineda_2024_C9FTLD_PFC	0.0297051	0.602256
PJVK	Pineda_2024_FTLD_PFC	0.0259459	0.608926
PKD1	NM_2024_PD_DMV	-0.0507225	0.381761
PKD1	NM_2024_PD_GPi	-0.0155993	0.470383
PKD1	NM_2024_PD_M1	0.0830795	0.310672
PKD1	NM_2024_PD_PFC	-0.0356982	0.424611
PKD1	NM_2024_PD_V1	-0.20645	0.0106112
PKD1	Mathys_2024_AD_AnG	-0.188425	0.0604902
PKD1	Mathys_2024_CR_AnG	-0.577959	0.00524332
PKD1	Mathys_2024_AD_EC	0.0643909	0.25743
PKD1	Mathys_2024_CR_EC	-0.143342	0.103569
PKD1	Mathys_2024_AD_HIP	-0.17625	0.101131
PKD1	Mathys_2024_CR_HIP	-0.44586	0.00211423
PKD1	Mathys_2024_AD_MTG	-0.0200622	0.404525
PKD1	Mathys_2024_CR_MTG	-0.514093	0.00431958
PKD1	Mathys_2024_AD_PFC	0.0299733	0.376055
PKD1	Mathys_2024_CR_PFC	-0.372543	0.0447892
PKD1	Mathys_2024_AD_TH	-0.0105383	0.143789
PKD1	Mathys_2024_CR_TH	-0.0679774	0.234151
PKD1	Pineda_2024_ALS_M1	-0.603538	0.000575466
PKD1	Pineda_2024_C9ALS_M1	-0.725774	4.26662e-08
PKD1	Pineda_2024_C9FTLD_M1	0.235747	0.0558182
PKD1	Pineda_2024_FTLD_M1	-0.167974	0.0209209
PKD1	Pineda_2024_ALS_PFC	-0.23639	0.0796852
PKD1	Pineda_2024_C9ALS_PFC	-0.149653	0.207292
PKD1	Pineda_2024_C9FTLD_PFC	0.316981	0.00241939
PKD1	Pineda_2024_FTLD_PFC	0.268822	3.22498e-05
PKD1-AS1	NM_2024_PD_DMV	0.0364905	0.49791
PKD1-AS1	NM_2024_PD_GPi	-0.0299449	0.464282
PKD1-AS1	NM_2024_PD_M1	-0.387707	0.200761
PKD1-AS1	NM_2024_PD_PFC	-0.552329	0.127891
PKD1-AS1	NM_2024_PD_V1	-0.0279023	0.500596
PKD1-AS1	Mathys_2024_AD_AnG	-0.602997	0.212061
PKD1-AS1	Mathys_2024_CR_AnG	0.183637	0.419237
PKD1-AS1	Mathys_2024_AD_EC	-0.652946	0.185484
PKD1-AS1	Mathys_2024_CR_EC	-0.189574	0.312504
PKD1-AS1	Mathys_2024_AD_HIP	-0.518062	0.245826
PKD1-AS1	Mathys_2024_CR_HIP	0.195773	0.395014
PKD1-AS1	Mathys_2024_AD_MTG	-0.840495	0.149267
PKD1-AS1	Mathys_2024_CR_MTG	-0.0907259	0.474551
PKD1-AS1	Mathys_2024_AD_PFC	-1.11567	0.0553844
PKD1-AS1	Mathys_2024_CR_PFC	-0.386937	0.369217
PKD1-AS1	Mathys_2024_AD_TH	-0.781215	0.110074
PKD1-AS1	Mathys_2024_CR_TH	-0.0651019	0.411484
PKD1-AS1	Pineda_2024_ALS_M1	-0.202951	0.465919
PKD1-AS1	Pineda_2024_C9ALS_M1	-0.530067	0.3848
PKD1-AS1	Pineda_2024_C9FTLD_M1	0.272264	0.413288
PKD1-AS1	Pineda_2024_FTLD_M1	-0.509166	0.259816
PKD1-AS1	Pineda_2024_ALS_PFC	-0.685268	0.285025
PKD1-AS1	Pineda_2024_C9ALS_PFC	-1.16155	0.203943
PKD1-AS1	Pineda_2024_C9FTLD_PFC	-0.951396	0.142493
PKD1-AS1	Pineda_2024_FTLD_PFC	-0.9827	0.144568
PKD1L1	NM_2024_PD_DMV	-1.36196	2.14795e-06
PKD1L1	NM_2024_PD_GPi	-0.800685	0.00135849
PKD1L1	NM_2024_PD_M1	-0.202224	0.270486
PKD1L1	NM_2024_PD_PFC	0.0493335	0.443646
PKD1L1	NM_2024_PD_V1	-0.181367	0.172427
PKD1L1	Mathys_2024_AD_AnG	-0.321566	0.162817
PKD1L1	Mathys_2024_CR_AnG	-1.45222	0.000143782
PKD1L1	Mathys_2024_AD_EC	0.775547	9.95462e-05
PKD1L1	Mathys_2024_CR_EC	0.12646	0.305978
PKD1L1	Mathys_2024_AD_HIP	-0.167923	0.310099
PKD1L1	Mathys_2024_CR_HIP	-1.14681	0.000459799
PKD1L1	Mathys_2024_AD_MTG	1.00075	0.000737274
PKD1L1	Mathys_2024_CR_MTG	-0.680394	0.0445171
PKD1L1	Mathys_2024_AD_PFC	1.69264	1.10268e-06
PKD1L1	Mathys_2024_CR_PFC	0.221281	0.316044
PKD1L1	Mathys_2024_AD_TH	0.138033	0.242252
PKD1L1	Mathys_2024_CR_TH	0.0202889	0.45529
PKD1L1	Pineda_2024_ALS_M1	-0.373293	0.162394
PKD1L1	Pineda_2024_C9ALS_M1	0.0455304	0.456922
PKD1L1	Pineda_2024_C9FTLD_M1	-1.10408	0.000203331
PKD1L1	Pineda_2024_FTLD_M1	-0.850657	0.000789072
PKD1L1	Pineda_2024_ALS_PFC	1.18866	0.000330596
PKD1L1	Pineda_2024_C9ALS_PFC	2.03688	2.46526e-07
PKD1L1	Pineda_2024_C9FTLD_PFC	1.55758	7.02525e-09
PKD1L1	Pineda_2024_FTLD_PFC	1.34398	6.03038e-07
PKD1L2	NM_2024_PD_DMV	-0.221745	0.104806
PKD1L2	NM_2024_PD_GPi	-0.000666838	0.492111
PKD1L2	NM_2024_PD_M1	-0.136403	0.16947
PKD1L2	NM_2024_PD_PFC	-0.0617065	0.365313
PKD1L2	NM_2024_PD_V1	0.209675	0.0452264
PKD1L2	Mathys_2024_AD_AnG	-0.535898	0.031765
PKD1L2	Mathys_2024_CR_AnG	0.496476	0.0402383
PKD1L2	Mathys_2024_AD_EC	-0.889662	0.000204557
PKD1L2	Mathys_2024_CR_EC	0.0373052	0.413219
PKD1L2	Mathys_2024_AD_HIP	-0.59051	0.0206886
PKD1L2	Mathys_2024_CR_HIP	0.322299	0.0924794
PKD1L2	Mathys_2024_AD_MTG	-0.857733	0.0018948
PKD1L2	Mathys_2024_CR_MTG	0.530709	0.0176266
PKD1L2	Mathys_2024_AD_PFC	-0.474485	0.0352609
PKD1L2	Mathys_2024_CR_PFC	0.748544	0.00438368
PKD1L2	Mathys_2024_AD_TH	-0.472418	0.0228277
PKD1L2	Mathys_2024_CR_TH	0.0714165	0.271368
PKD1L2	Pineda_2024_ALS_M1	1.022	0.00137729
PKD1L2	Pineda_2024_C9ALS_M1	1.2271	0.00142418
PKD1L2	Pineda_2024_C9FTLD_M1	-0.564869	0.00132591
PKD1L2	Pineda_2024_FTLD_M1	-0.237757	0.210386
PKD1L2	Pineda_2024_ALS_PFC	0.68578	0.00429492
PKD1L2	Pineda_2024_C9ALS_PFC	0.614115	0.0383209
PKD1L2	Pineda_2024_C9FTLD_PFC	-0.946545	0.000326671
PKD1L2	Pineda_2024_FTLD_PFC	-0.988182	0.000458246
PKD1L3	NM_2024_PD_DMV	0.63824	0.0211576
PKD1L3	NM_2024_PD_GPi	0.0783612	0.38855
PKD1L3	NM_2024_PD_M1	-0.0934117	0.422752
PKD1L3	NM_2024_PD_PFC	0.722966	0.0754225
PKD1L3	NM_2024_PD_V1	0.127496	0.383516
PKD1L3	Mathys_2024_AD_AnG	1.23914	0.0023574
PKD1L3	Mathys_2024_CR_AnG	-0.160583	0.314898
PKD1L3	Mathys_2024_AD_EC	0.897008	0.000919685
PKD1L3	Mathys_2024_CR_EC	0.0625323	0.426402
PKD1L3	Mathys_2024_AD_HIP	1.31805	0.00094419
PKD1L3	Mathys_2024_CR_HIP	0.0173184	0.486477
PKD1L3	Mathys_2024_AD_MTG	1.48036	2.43411e-05
PKD1L3	Mathys_2024_CR_MTG	0.126427	0.407323
PKD1L3	Mathys_2024_AD_PFC	0.602521	0.0530517
PKD1L3	Mathys_2024_CR_PFC	-0.422063	0.170605
PKD1L3	Mathys_2024_AD_TH	1.54529	6.3705e-07
PKD1L3	Mathys_2024_CR_TH	-0.00803383	0.499354
PKD1L3	Pineda_2024_ALS_M1	0.255846	0.310771
PKD1L3	Pineda_2024_C9ALS_M1	-0.0809745	0.425709
PKD1L3	Pineda_2024_C9FTLD_M1	0.354595	0.230672
PKD1L3	Pineda_2024_FTLD_M1	1.06984	0.000127303
PKD1L3	Pineda_2024_ALS_PFC	0.218618	0.306919
PKD1L3	Pineda_2024_C9ALS_PFC	0.0509756	0.466208
PKD1L3	Pineda_2024_C9FTLD_PFC	0.510416	0.00038229
PKD1L3	Pineda_2024_FTLD_PFC	0.285099	0.01556
PKD2	NM_2024_PD_DMV	-0.225787	0.00194399
PKD2	NM_2024_PD_GPi	-0.10569	0.0128565
PKD2	NM_2024_PD_M1	-0.102582	0.0734041
PKD2	NM_2024_PD_PFC	0.0111077	0.451095
PKD2	NM_2024_PD_V1	0.118805	0.030569
PKD2	Mathys_2024_AD_AnG	-0.463105	1.47788e-06
PKD2	Mathys_2024_CR_AnG	0.252047	0.0131455
PKD2	Mathys_2024_AD_EC	-0.566165	3.67474e-07
PKD2	Mathys_2024_CR_EC	0.0264508	0.193663
PKD2	Mathys_2024_AD_HIP	-0.555328	8.89223e-11
PKD2	Mathys_2024_CR_HIP	0.196023	0.0179951
PKD2	Mathys_2024_AD_MTG	-0.548143	9.53311e-06
PKD2	Mathys_2024_CR_MTG	0.366254	3.88658e-05
PKD2	Mathys_2024_AD_PFC	-0.280757	0.000594725
PKD2	Mathys_2024_CR_PFC	0.557847	1.16691e-06
PKD2	Mathys_2024_AD_TH	-0.430223	1.86551e-06
PKD2	Mathys_2024_CR_TH	0.0812129	0.101894
PKD2	Pineda_2024_ALS_M1	0.419433	0.000345941
PKD2	Pineda_2024_C9ALS_M1	0.58704	0.00051732
PKD2	Pineda_2024_C9FTLD_M1	-0.298296	2.83601e-05
PKD2	Pineda_2024_FTLD_M1	-0.351671	4.54581e-12
PKD2	Pineda_2024_ALS_PFC	0.284997	0.00569758
PKD2	Pineda_2024_C9ALS_PFC	0.2988	0.0159297
PKD2	Pineda_2024_C9FTLD_PFC	-0.635776	7.24937e-06
PKD2	Pineda_2024_FTLD_PFC	-0.670744	5.98883e-10
PKD2L2	NM_2024_PD_DMV	0.718499	0.000547682
PKD2L2	NM_2024_PD_GPi	0.178155	0.180362
PKD2L2	NM_2024_PD_M1	-0.216503	0.18592
PKD2L2	NM_2024_PD_PFC	-0.347323	0.0728838
PKD2L2	NM_2024_PD_V1	0.0332332	0.420173
PKD2L2	Mathys_2024_AD_AnG	1.53736	2.21585e-08
PKD2L2	Mathys_2024_CR_AnG	0.592942	0.00719499
PKD2L2	Mathys_2024_AD_EC	0.972586	8.32253e-09
PKD2L2	Mathys_2024_CR_EC	-0.116524	0.254792
PKD2L2	Mathys_2024_AD_HIP	2.00347	6.06414e-18
PKD2L2	Mathys_2024_CR_HIP	0.348607	0.047674
PKD2L2	Mathys_2024_AD_MTG	0.809581	0.00148536
PKD2L2	Mathys_2024_CR_MTG	-0.14087	0.186835
PKD2L2	Mathys_2024_AD_PFC	0.125061	0.223829
PKD2L2	Mathys_2024_CR_PFC	-1.22502	2.83452e-06
PKD2L2	Mathys_2024_AD_TH	1.50153	6.1894e-11
PKD2L2	Mathys_2024_CR_TH	-0.133896	0.20062
PKD2L2	Pineda_2024_ALS_M1	1.44369	3.01094e-07
PKD2L2	Pineda_2024_C9ALS_M1	0.950996	9.32022e-05
PKD2L2	Pineda_2024_C9FTLD_M1	0.0509461	0.425476
PKD2L2	Pineda_2024_FTLD_M1	2.18552	3.15751e-30
PKD2L2	Pineda_2024_ALS_PFC	0.664955	0.0012513
PKD2L2	Pineda_2024_C9ALS_PFC	0.182323	0.277624
PKD2L2	Pineda_2024_C9FTLD_PFC	0.833894	9.59706e-07
PKD2L2	Pineda_2024_FTLD_PFC	0.977226	2.06679e-10
PKD2L2-DT	NM_2024_PD_DMV	0.00305417	0.826605
PKD2L2-DT	NM_2024_PD_GPi	0.0117363	0.843744
PKD2L2-DT	NM_2024_PD_M1	0.00577543	0.857434
PKD2L2-DT	NM_2024_PD_PFC	0.0485157	0.779939
PKD2L2-DT	NM_2024_PD_V1	0.0193692	0.84246
PKD2L2-DT	Mathys_2024_AD_AnG	-0.00941822	0.866056
PKD2L2-DT	Mathys_2024_CR_AnG	-0.0399188	0.789632
PKD2L2-DT	Mathys_2024_AD_EC	-0.0215445	0.816868
PKD2L2-DT	Mathys_2024_CR_EC	-0.0405632	0.808449
PKD2L2-DT	Mathys_2024_AD_HIP	-0.0161108	0.801212
PKD2L2-DT	Mathys_2024_CR_HIP	-0.0449431	0.790627
PKD2L2-DT	Mathys_2024_AD_MTG	-0.0197049	0.843801
PKD2L2-DT	Mathys_2024_CR_MTG	-0.00485903	0.801715
PKD2L2-DT	Mathys_2024_AD_PFC	0.0171351	0.792166
PKD2L2-DT	Mathys_2024_CR_PFC	-0.0310113	0.779336
PKD2L2-DT	Mathys_2024_AD_TH	-0.0128116	0.857342
PKD2L2-DT	Mathys_2024_CR_TH	-0.0269316	0.831711
PKD2L2-DT	Pineda_2024_ALS_M1	0.00484322	0.873354
PKD2L2-DT	Pineda_2024_C9ALS_M1	0.0123483	0.810943
PKD2L2-DT	Pineda_2024_C9FTLD_M1	0.00959734	0.789653
PKD2L2-DT	Pineda_2024_FTLD_M1	0.114493	0.572825
PKD2L2-DT	Pineda_2024_ALS_PFC	0.0314278	0.80993
PKD2L2-DT	Pineda_2024_C9ALS_PFC	0.000225457	0.806156
PKD2L2-DT	Pineda_2024_C9FTLD_PFC	-0.00761734	0.868907
PKD2L2-DT	Pineda_2024_FTLD_PFC	-0.0102679	0.856503
PKDCC	NM_2024_PD_DMV	0.713052	0.104555
PKDCC	NM_2024_PD_GPi	0.671479	0.0780064
PKDCC	NM_2024_PD_M1	0.673917	0.102896
PKDCC	NM_2024_PD_PFC	0.585165	0.14513
PKDCC	NM_2024_PD_V1	-0.44094	0.0863944
PKDCC	Mathys_2024_AD_AnG	0.4995	0.0913293
PKDCC	Mathys_2024_CR_AnG	-1.1282	0.124031
PKDCC	Mathys_2024_AD_EC	1.26399	8.63917e-05
PKDCC	Mathys_2024_CR_EC	-0.171702	0.308929
PKDCC	Mathys_2024_AD_HIP	0.148773	0.228092
PKDCC	Mathys_2024_CR_HIP	-0.871472	0.143408
PKDCC	Mathys_2024_AD_MTG	1.18897	0.00544702
PKDCC	Mathys_2024_CR_MTG	-0.910873	0.14895
PKDCC	Mathys_2024_AD_PFC	0.87988	0.0560307
PKDCC	Mathys_2024_CR_PFC	-0.82117	0.138621
PKDCC	Mathys_2024_AD_TH	0.84256	0.0111576
PKDCC	Mathys_2024_CR_TH	-0.124249	0.312798
PKDCC	Pineda_2024_ALS_M1	-1.13869	0.13608
PKDCC	Pineda_2024_C9ALS_M1	-1.08787	0.157327
PKDCC	Pineda_2024_C9FTLD_M1	0.9334	0.0674958
PKDCC	Pineda_2024_FTLD_M1	0.891838	0.049752
PKDCC	Pineda_2024_ALS_PFC	-0.340243	0.34475
PKDCC	Pineda_2024_C9ALS_PFC	0.00609528	0.489571
PKDCC	Pineda_2024_C9FTLD_PFC	1.93739	1.87718e-05
PKDCC	Pineda_2024_FTLD_PFC	2.05012	5.10004e-06
PKIA	NM_2024_PD_DMV	-0.59229	0.00846774
PKIA	NM_2024_PD_GPi	-0.2148	0.129056
PKIA	NM_2024_PD_M1	0.60302	0.0333193
PKIA	NM_2024_PD_PFC	0.640196	0.0418061
PKIA	NM_2024_PD_V1	-0.181343	0.171154
PKIA	Mathys_2024_AD_AnG	-1.44206	0.000160259
PKIA	Mathys_2024_CR_AnG	-1.25528	0.00231887
PKIA	Mathys_2024_AD_EC	-0.217708	0.223234
PKIA	Mathys_2024_CR_EC	0.118446	0.34333
PKIA	Mathys_2024_AD_HIP	-1.65646	0.00129371
PKIA	Mathys_2024_CR_HIP	-0.708521	0.0360016
PKIA	Mathys_2024_AD_MTG	-0.0753076	0.412272
PKIA	Mathys_2024_CR_MTG	-0.344322	0.222643
PKIA	Mathys_2024_AD_PFC	0.679924	0.0521701
PKIA	Mathys_2024_CR_PFC	0.856353	0.0787209
PKIA	Mathys_2024_AD_TH	-1.17632	0.000548858
PKIA	Mathys_2024_CR_TH	0.0993746	0.317743
PKIA	Pineda_2024_ALS_M1	-2.24846	9.31116e-06
PKIA	Pineda_2024_C9ALS_M1	-1.84835	3.15497e-09
PKIA	Pineda_2024_C9FTLD_M1	0.252447	0.178343
PKIA	Pineda_2024_FTLD_M1	-2.06489	1.46871e-07
PKIA	Pineda_2024_ALS_PFC	-0.963688	0.0044782
PKIA	Pineda_2024_C9ALS_PFC	-0.175249	0.351068
PKIA	Pineda_2024_C9FTLD_PFC	-0.00903402	0.438798
PKIA	Pineda_2024_FTLD_PFC	0.0677533	0.409346
PKIA-AS1	NM_2024_PD_DMV	0.176163	0.333623
PKIA-AS1	NM_2024_PD_GPi	0.0518043	0.470059
PKIA-AS1	NM_2024_PD_M1	-0.0949695	0.451885
PKIA-AS1	NM_2024_PD_PFC	0.00329006	0.524884
PKIA-AS1	NM_2024_PD_V1	0.00282949	0.535183
PKIA-AS1	Mathys_2024_AD_AnG	0.145929	0.459155
PKIA-AS1	Mathys_2024_CR_AnG	0.0640679	0.50431
PKIA-AS1	Mathys_2024_AD_EC	0.0785959	0.48677
PKIA-AS1	Mathys_2024_CR_EC	-0.0131193	0.517953
PKIA-AS1	Mathys_2024_AD_HIP	0.15996	0.454054
PKIA-AS1	Mathys_2024_CR_HIP	0.0380665	0.513892
PKIA-AS1	Mathys_2024_AD_MTG	0.0591401	0.499516
PKIA-AS1	Mathys_2024_CR_MTG	-0.01061	0.524773
PKIA-AS1	Mathys_2024_AD_PFC	-0.0278706	0.531011
PKIA-AS1	Mathys_2024_CR_PFC	-0.114958	0.468826
PKIA-AS1	Mathys_2024_AD_TH	0.122226	0.463148
PKIA-AS1	Mathys_2024_CR_TH	-0.0117467	0.508269
PKIA-AS1	Pineda_2024_ALS_M1	0.0769829	0.51385
PKIA-AS1	Pineda_2024_C9ALS_M1	0.0206783	0.532971
PKIA-AS1	Pineda_2024_C9FTLD_M1	0.0518882	0.482746
PKIA-AS1	Pineda_2024_FTLD_M1	0.178703	0.437431
PKIA-AS1	Pineda_2024_ALS_PFC	-0.0066607	0.524575
PKIA-AS1	Pineda_2024_C9ALS_PFC	-0.0641608	0.510865
PKIA-AS1	Pineda_2024_C9FTLD_PFC	0.0553121	0.500526
PKIA-AS1	Pineda_2024_FTLD_PFC	0.0597216	0.497777
PKIB	NM_2024_PD_DMV	-1.81508	1.03667e-09
PKIB	NM_2024_PD_GPi	-1.24766	2.47263e-05
PKIB	NM_2024_PD_M1	-1.11033	0.00010006
PKIB	NM_2024_PD_PFC	-0.879291	0.00183122
PKIB	NM_2024_PD_V1	0.00726026	0.478331
PKIB	Mathys_2024_AD_AnG	-0.938644	7.41668e-05
PKIB	Mathys_2024_CR_AnG	-0.671064	0.00665225
PKIB	Mathys_2024_AD_EC	-0.0710088	0.326984
PKIB	Mathys_2024_CR_EC	0.136878	0.224934
PKIB	Mathys_2024_AD_HIP	-0.673481	0.00692309
PKIB	Mathys_2024_CR_HIP	-0.438023	0.0396566
PKIB	Mathys_2024_AD_MTG	0.0812265	0.305226
PKIB	Mathys_2024_CR_MTG	-0.151375	0.242144
PKIB	Mathys_2024_AD_PFC	0.472561	0.0169496
PKIB	Mathys_2024_CR_PFC	0.346288	0.163743
PKIB	Mathys_2024_AD_TH	-0.77397	0.000405349
PKIB	Mathys_2024_CR_TH	0.0513368	0.367548
PKIB	Pineda_2024_ALS_M1	0.00894282	0.492505
PKIB	Pineda_2024_C9ALS_M1	0.0791575	0.422835
PKIB	Pineda_2024_C9FTLD_M1	-1.41904	5.85724e-07
PKIB	Pineda_2024_FTLD_M1	-1.4816	1.0992e-07
PKIB	Pineda_2024_ALS_PFC	0.79635	0.00595832
PKIB	Pineda_2024_C9ALS_PFC	1.11162	0.00080151
PKIB	Pineda_2024_C9FTLD_PFC	-0.0173393	0.441004
PKIB	Pineda_2024_FTLD_PFC	-0.0266884	0.443261
PKIG	NM_2024_PD_DMV	0.0524589	0.374588
PKIG	NM_2024_PD_GPi	0.034045	0.353587
PKIG	NM_2024_PD_M1	0.35938	0.0241065
PKIG	NM_2024_PD_PFC	0.504128	0.00699263
PKIG	NM_2024_PD_V1	0.0009253	0.49661
PKIG	Mathys_2024_AD_AnG	-0.321439	0.0631032
PKIG	Mathys_2024_CR_AnG	-0.825231	3.44455e-05
PKIG	Mathys_2024_AD_EC	-0.0604726	0.38457
PKIG	Mathys_2024_CR_EC	-0.157217	0.154316
PKIG	Mathys_2024_AD_HIP	-0.245999	0.14816
PKIG	Mathys_2024_CR_HIP	-0.817477	2.86143e-05
PKIG	Mathys_2024_AD_MTG	-0.111607	0.319673
PKIG	Mathys_2024_CR_MTG	-0.577345	0.00483701
PKIG	Mathys_2024_AD_PFC	0.439589	0.022034
PKIG	Mathys_2024_CR_PFC	0.050245	0.432741
PKIG	Mathys_2024_AD_TH	0.0896371	0.291343
PKIG	Mathys_2024_CR_TH	-0.0609341	0.318752
PKIG	Pineda_2024_ALS_M1	0.451565	0.0160235
PKIG	Pineda_2024_C9ALS_M1	0.748839	0.000439961
PKIG	Pineda_2024_C9FTLD_M1	-0.368786	0.00604034
PKIG	Pineda_2024_FTLD_M1	0.24161	0.11963
PKIG	Pineda_2024_ALS_PFC	0.99492	1.38122e-05
PKIG	Pineda_2024_C9ALS_PFC	1.39261	2.85848e-07
PKIG	Pineda_2024_C9FTLD_PFC	0.651563	0.000143445
PKIG	Pineda_2024_FTLD_PFC	0.680673	6.43189e-05
PKM	NM_2024_PD_DMV	0.0326192	0.453084
PKM	NM_2024_PD_GPi	0.307687	0.146515
PKM	NM_2024_PD_M1	0.67929	0.0300866
PKM	NM_2024_PD_PFC	0.338781	0.184091
PKM	NM_2024_PD_V1	-0.126276	0.109787
PKM	Mathys_2024_AD_AnG	0.0910402	0.339403
PKM	Mathys_2024_CR_AnG	-2.14693	1.582e-07
PKM	Mathys_2024_AD_EC	1.66273	5.0796e-09
PKM	Mathys_2024_CR_EC	-0.153188	0.321055
PKM	Mathys_2024_AD_HIP	-0.0492163	0.324435
PKM	Mathys_2024_CR_HIP	-1.27242	0.00047171
PKM	Mathys_2024_AD_MTG	1.4723	1.04192e-05
PKM	Mathys_2024_CR_MTG	-1.51246	0.000159885
PKM	Mathys_2024_AD_PFC	0.994767	0.0063855
PKM	Mathys_2024_CR_PFC	-1.41218	0.00443906
PKM	Mathys_2024_AD_TH	0.062054	0.371219
PKM	Mathys_2024_CR_TH	-0.152275	0.296078
PKM	Pineda_2024_ALS_M1	-4.01901	7.69385e-14
PKM	Pineda_2024_C9ALS_M1	-4.46661	0
PKM	Pineda_2024_C9FTLD_M1	2.12206	5.88767e-10
PKM	Pineda_2024_FTLD_M1	-0.90321	0.000613856
PKM	Pineda_2024_ALS_PFC	-2.34369	3.73444e-07
PKM	Pineda_2024_C9ALS_PFC	-2.03289	2.50592e-05
PKM	Pineda_2024_C9FTLD_PFC	1.86603	3.29713e-08
PKM	Pineda_2024_FTLD_PFC	2.0357	4.56395e-09
PKMYT1	NM_2024_PD_DMV	-1.34368	0.00198551
PKMYT1	NM_2024_PD_GPi	-1.32963	0.000308957
PKMYT1	NM_2024_PD_M1	-1.49915	0.000646077
PKMYT1	NM_2024_PD_PFC	-1.32925	0.00890783
PKMYT1	NM_2024_PD_V1	0.0626131	0.377859
PKMYT1	Mathys_2024_AD_AnG	-0.675393	0.269154
PKMYT1	Mathys_2024_CR_AnG	0.468819	0.316856
PKMYT1	Mathys_2024_AD_EC	-0.555844	0.291499
PKMYT1	Mathys_2024_CR_EC	0.141948	0.357198
PKMYT1	Mathys_2024_AD_HIP	-0.456914	0.332569
PKMYT1	Mathys_2024_CR_HIP	0.451525	0.286415
PKMYT1	Mathys_2024_AD_MTG	-0.476568	0.327695
PKMYT1	Mathys_2024_CR_MTG	0.404567	0.317841
PKMYT1	Mathys_2024_AD_PFC	-0.468432	0.307044
PKMYT1	Mathys_2024_CR_PFC	0.166744	0.418461
PKMYT1	Mathys_2024_AD_TH	-0.93958	0.181289
PKMYT1	Mathys_2024_CR_TH	0.0382729	0.40303
PKMYT1	Pineda_2024_ALS_M1	0.287716	0.409858
PKMYT1	Pineda_2024_C9ALS_M1	-0.055654	0.497338
PKMYT1	Pineda_2024_C9FTLD_M1	-1.0116	0.101278
PKMYT1	Pineda_2024_FTLD_M1	-1.31937	0.119224
PKMYT1	Pineda_2024_ALS_PFC	0.00660231	0.489927
PKMYT1	Pineda_2024_C9ALS_PFC	-0.32271	0.410284
PKMYT1	Pineda_2024_C9FTLD_PFC	-1.02447	0.197273
PKMYT1	Pineda_2024_FTLD_PFC	-1.13934	0.182378
PKN1	NM_2024_PD_DMV	-0.083819	0.376817
PKN1	NM_2024_PD_GPi	-0.256267	0.0765069
PKN1	NM_2024_PD_M1	-0.19582	0.141037
PKN1	NM_2024_PD_PFC	-0.299602	0.0864655
PKN1	NM_2024_PD_V1	-0.0100326	0.488449
PKN1	Mathys_2024_AD_AnG	-0.485536	0.000356017
PKN1	Mathys_2024_CR_AnG	0.021779	0.46637
PKN1	Mathys_2024_AD_EC	-0.039597	0.107115
PKN1	Mathys_2024_CR_EC	0.286616	0.111526
PKN1	Mathys_2024_AD_HIP	-0.811482	1.34431e-07
PKN1	Mathys_2024_CR_HIP	0.367726	0.0570244
PKN1	Mathys_2024_AD_MTG	-0.131963	0.373033
PKN1	Mathys_2024_CR_MTG	0.276996	0.0948194
PKN1	Mathys_2024_AD_PFC	-0.158961	0.293902
PKN1	Mathys_2024_CR_PFC	-0.0376715	0.459142
PKN1	Mathys_2024_AD_TH	-0.335221	0.0626961
PKN1	Mathys_2024_CR_TH	-0.0194906	0.482086
PKN1	Pineda_2024_ALS_M1	-0.419613	0.00127952
PKN1	Pineda_2024_C9ALS_M1	-0.288568	1.3783e-08
PKN1	Pineda_2024_C9FTLD_M1	0.733383	0.000363328
PKN1	Pineda_2024_FTLD_M1	0.148586	0.11117
PKN1	Pineda_2024_ALS_PFC	-0.513362	0.000108458
PKN1	Pineda_2024_C9ALS_PFC	-0.54135	3.38153e-08
PKN1	Pineda_2024_C9FTLD_PFC	-0.182531	0.320567
PKN1	Pineda_2024_FTLD_PFC	-0.563168	2.78682e-05
PKN2	NM_2024_PD_DMV	-0.138862	0.0831818
PKN2	NM_2024_PD_GPi	0.284454	0.0109306
PKN2	NM_2024_PD_M1	0.115159	0.313414
PKN2	NM_2024_PD_PFC	0.123123	0.303453
PKN2	NM_2024_PD_V1	0.0350482	0.434361
PKN2	Mathys_2024_AD_AnG	-0.0583893	0.192301
PKN2	Mathys_2024_CR_AnG	-0.0828614	0.347859
PKN2	Mathys_2024_AD_EC	-0.129362	0.283625
PKN2	Mathys_2024_CR_EC	-0.244891	0.0676415
PKN2	Mathys_2024_AD_HIP	-0.422052	0.000175744
PKN2	Mathys_2024_CR_HIP	-0.426299	3.93949e-06
PKN2	Mathys_2024_AD_MTG	-0.212754	0.140592
PKN2	Mathys_2024_CR_MTG	-0.00442575	0.0871257
PKN2	Mathys_2024_AD_PFC	-0.282656	0.00155226
PKN2	Mathys_2024_CR_PFC	-0.140075	0.00060705
PKN2	Mathys_2024_AD_TH	-0.0285371	0.454388
PKN2	Mathys_2024_CR_TH	-0.386052	0.00591429
PKN2	Pineda_2024_ALS_M1	0.120758	0.23061
PKN2	Pineda_2024_C9ALS_M1	0.200676	0.0571377
PKN2	Pineda_2024_C9FTLD_M1	0.0777901	0.336176
PKN2	Pineda_2024_FTLD_M1	0.143918	0.0708301
PKN2	Pineda_2024_ALS_PFC	0.173763	0.149537
PKN2	Pineda_2024_C9ALS_PFC	0.125765	0.230866
PKN2	Pineda_2024_C9FTLD_PFC	-0.0852054	0.00160223
PKN2	Pineda_2024_FTLD_PFC	-0.142846	0.0730208
PKN2-AS1	NM_2024_PD_DMV	-1.49738	2.62076e-08
PKN2-AS1	NM_2024_PD_GPi	-0.820617	0.000162583
PKN2-AS1	NM_2024_PD_M1	-0.735721	0.00162283
PKN2-AS1	NM_2024_PD_PFC	-0.559859	0.0144348
PKN2-AS1	NM_2024_PD_V1	-0.136777	0.201866
PKN2-AS1	Mathys_2024_AD_AnG	-2.1553	4.18996e-08
PKN2-AS1	Mathys_2024_CR_AnG	-1.7609	1.43843e-05
PKN2-AS1	Mathys_2024_AD_EC	-1.06335	0.000979153
PKN2-AS1	Mathys_2024_CR_EC	-0.437159	0.0610697
PKN2-AS1	Mathys_2024_AD_HIP	-1.71366	1.48592e-05
PKN2-AS1	Mathys_2024_CR_HIP	-1.40452	0.000167141
PKN2-AS1	Mathys_2024_AD_MTG	-1.26866	0.000433647
PKN2-AS1	Mathys_2024_CR_MTG	-1.24412	0.0024589
PKN2-AS1	Mathys_2024_AD_PFC	-0.37707	0.182536
PKN2-AS1	Mathys_2024_CR_PFC	-0.292439	0.297945
PKN2-AS1	Mathys_2024_AD_TH	-1.2164	2.96455e-06
PKN2-AS1	Mathys_2024_CR_TH	-0.132863	0.278451
PKN2-AS1	Pineda_2024_ALS_M1	-0.332977	0.0884696
PKN2-AS1	Pineda_2024_C9ALS_M1	-0.0023601	0.0745349
PKN2-AS1	Pineda_2024_C9FTLD_M1	-1.14115	1.28082e-05
PKN2-AS1	Pineda_2024_FTLD_M1	-1.94036	1.44329e-15
PKN2-AS1	Pineda_2024_ALS_PFC	0.737616	0.00708358
PKN2-AS1	Pineda_2024_C9ALS_PFC	0.999974	0.00184051
PKN2-AS1	Pineda_2024_C9FTLD_PFC	-0.337415	0.144716
PKN2-AS1	Pineda_2024_FTLD_PFC	-0.325584	0.177699
PKNOX1	NM_2024_PD_DMV	0.560465	0.000160707
PKNOX1	NM_2024_PD_GPi	-0.0140797	0.327019
PKNOX1	NM_2024_PD_M1	0.0219104	0.413198
PKNOX1	NM_2024_PD_PFC	0.153859	0.193562
PKNOX1	NM_2024_PD_V1	0.0310826	0.223919
PKNOX1	Mathys_2024_AD_AnG	0.139276	0.0454121
PKNOX1	Mathys_2024_CR_AnG	0.0509349	0.304516
PKNOX1	Mathys_2024_AD_EC	-0.352892	0.0192064
PKNOX1	Mathys_2024_CR_EC	-0.025963	0.434555
PKNOX1	Mathys_2024_AD_HIP	0.0393696	0.410914
PKNOX1	Mathys_2024_CR_HIP	-0.0171056	0.372874
PKNOX1	Mathys_2024_AD_MTG	-0.142058	0.193443
PKNOX1	Mathys_2024_CR_MTG	0.0692107	0.425188
PKNOX1	Mathys_2024_AD_PFC	-0.00377507	0.483565
PKNOX1	Mathys_2024_CR_PFC	0.0994111	0.383262
PKNOX1	Mathys_2024_AD_TH	0.417079	2.34633e-07
PKNOX1	Mathys_2024_CR_TH	0.0404084	0.448752
PKNOX1	Pineda_2024_ALS_M1	0.484925	0.131752
PKNOX1	Pineda_2024_C9ALS_M1	0.584323	0.00799885
PKNOX1	Pineda_2024_C9FTLD_M1	-0.326437	0.0226542
PKNOX1	Pineda_2024_FTLD_M1	0.734284	1.39083e-09
PKNOX1	Pineda_2024_ALS_PFC	0.383212	0.142211
PKNOX1	Pineda_2024_C9ALS_PFC	0.336944	0.0486769
PKNOX1	Pineda_2024_C9FTLD_PFC	-0.0763011	0.103133
PKNOX1	Pineda_2024_FTLD_PFC	0.296879	5.55099e-10
PKNOX2	NM_2024_PD_DMV	1.00187	0.0242896
PKNOX2	NM_2024_PD_GPi	0.0803815	0.391254
PKNOX2	NM_2024_PD_M1	0.506642	0.326101
PKNOX2	NM_2024_PD_PFC	0.0959518	0.480581
PKNOX2	NM_2024_PD_V1	-0.503915	0.172085
PKNOX2	Mathys_2024_AD_AnG	3.55791	0.00968616
PKNOX2	Mathys_2024_CR_AnG	-0.427532	0.439058
PKNOX2	Mathys_2024_AD_EC	4.29411	0.00019652
PKNOX2	Mathys_2024_CR_EC	0.462033	0.244368
PKNOX2	Mathys_2024_AD_HIP	3.48692	0.00705767
PKNOX2	Mathys_2024_CR_HIP	-0.116201	0.492718
PKNOX2	Mathys_2024_AD_MTG	4.30347	0.0100927
PKNOX2	Mathys_2024_CR_MTG	-0.585225	0.361675
PKNOX2	Mathys_2024_AD_PFC	2.78334	0.0354205
PKNOX2	Mathys_2024_CR_PFC	-1.59148	0.174698
PKNOX2	Mathys_2024_AD_TH	2.85121	0.0062316
PKNOX2	Mathys_2024_CR_TH	-0.0512407	0.450879
PKNOX2	Pineda_2024_ALS_M1	-2.20641	0.219454
PKNOX2	Pineda_2024_C9ALS_M1	-2.82674	0.169867
PKNOX2	Pineda_2024_C9FTLD_M1	1.41558	0.146996
PKNOX2	Pineda_2024_FTLD_M1	2.02408	0.0633749
PKNOX2	Pineda_2024_ALS_PFC	-1.31128	0.290571
PKNOX2	Pineda_2024_C9ALS_PFC	-0.964488	0.373579
PKNOX2	Pineda_2024_C9FTLD_PFC	3.87778	0.0120251
PKNOX2	Pineda_2024_FTLD_PFC	4.07432	0.0116092
PKP4	NM_2024_PD_DMV	-0.160489	0.0580003
PKP4	NM_2024_PD_GPi	-0.0587878	0.276374
PKP4	NM_2024_PD_M1	0.0261035	0.372938
PKP4	NM_2024_PD_PFC	0.109754	0.131096
PKP4	NM_2024_PD_V1	0.0969498	0.109571
PKP4	Mathys_2024_AD_AnG	-0.387146	0.0157083
PKP4	Mathys_2024_CR_AnG	0.200415	0.138469
PKP4	Mathys_2024_AD_EC	-0.457968	0.00663277
PKP4	Mathys_2024_CR_EC	0.0609507	0.283932
PKP4	Mathys_2024_AD_HIP	-0.472677	0.00313097
PKP4	Mathys_2024_CR_HIP	0.173343	0.138535
PKP4	Mathys_2024_AD_MTG	-0.412637	0.0235325
PKP4	Mathys_2024_CR_MTG	0.323372	0.0470136
PKP4	Mathys_2024_AD_PFC	-0.146498	0.215625
PKP4	Mathys_2024_CR_PFC	0.555328	0.00754604
PKP4	Mathys_2024_AD_TH	-0.359448	0.00848821
PKP4	Mathys_2024_CR_TH	0.078448	0.162048
PKP4	Pineda_2024_ALS_M1	0.235069	0.103343
PKP4	Pineda_2024_C9ALS_M1	0.441237	0.0133428
PKP4	Pineda_2024_C9FTLD_M1	-0.20956	0.0685085
PKP4	Pineda_2024_FTLD_M1	-0.372898	8.33282e-07
PKP4	Pineda_2024_ALS_PFC	0.174688	0.154496
PKP4	Pineda_2024_C9ALS_PFC	0.26775	0.0842732
PKP4	Pineda_2024_C9FTLD_PFC	-0.51848	0.00229945
PKP4	Pineda_2024_FTLD_PFC	-0.567514	0.000114964
PKP4-AS1	NM_2024_PD_DMV	-0.00569925	0.443335
PKP4-AS1	NM_2024_PD_GPi	-0.0279664	0.405727
PKP4-AS1	NM_2024_PD_M1	-0.602177	0.0204776
PKP4-AS1	NM_2024_PD_PFC	-0.34436	0.115202
PKP4-AS1	NM_2024_PD_V1	-0.0834392	0.422732
PKP4-AS1	Mathys_2024_AD_AnG	0.0462043	0.374386
PKP4-AS1	Mathys_2024_CR_AnG	-0.0852635	0.407632
PKP4-AS1	Mathys_2024_AD_EC	0.144889	0.200445
PKP4-AS1	Mathys_2024_CR_EC	-0.0831361	0.322075
PKP4-AS1	Mathys_2024_AD_HIP	0.887408	5.40759e-05
PKP4-AS1	Mathys_2024_CR_HIP	-0.104541	0.311034
PKP4-AS1	Mathys_2024_AD_MTG	-0.0795805	0.401115
PKP4-AS1	Mathys_2024_CR_MTG	0.00532726	0.44809
PKP4-AS1	Mathys_2024_AD_PFC	0.032948	0.471665
PKP4-AS1	Mathys_2024_CR_PFC	-0.47639	0.0531833
PKP4-AS1	Mathys_2024_AD_TH	0.500427	0.0261567
PKP4-AS1	Mathys_2024_CR_TH	-0.0479991	0.381348
PKP4-AS1	Pineda_2024_ALS_M1	1.60859	1.18242e-06
PKP4-AS1	Pineda_2024_C9ALS_M1	1.6094	2.31063e-11
PKP4-AS1	Pineda_2024_C9FTLD_M1	-1.12177	0.000573262
PKP4-AS1	Pineda_2024_FTLD_M1	0.600076	0.00659438
PKP4-AS1	Pineda_2024_ALS_PFC	1.59578	7.76882e-09
PKP4-AS1	Pineda_2024_C9ALS_PFC	1.31967	0.000138605
PKP4-AS1	Pineda_2024_C9FTLD_PFC	0.328508	0.00743602
PKP4-AS1	Pineda_2024_FTLD_PFC	0.0988264	0.315935
PLA2G10	NM_2024_PD_DMV	2.06334	0.000688393
PLA2G10	NM_2024_PD_GPi	1.24465	0.0154135
PLA2G10	NM_2024_PD_M1	0.600542	0.156104
PLA2G10	NM_2024_PD_PFC	0.150264	0.387012
PLA2G10	NM_2024_PD_V1	-0.338298	0.197055
PLA2G10	Mathys_2024_AD_AnG	2.02895	0.083497
PLA2G10	Mathys_2024_CR_AnG	0.227988	0.42765
PLA2G10	Mathys_2024_AD_EC	1.45101	0.135788
PLA2G10	Mathys_2024_CR_EC	-0.285616	0.292972
PLA2G10	Mathys_2024_AD_HIP	2.085	0.0829168
PLA2G10	Mathys_2024_CR_HIP	0.112792	0.460245
PLA2G10	Mathys_2024_AD_MTG	1.15797	0.209602
PLA2G10	Mathys_2024_CR_MTG	-0.647328	0.271778
PLA2G10	Mathys_2024_AD_PFC	-0.136344	0.48323
PLA2G10	Mathys_2024_CR_PFC	-1.8965	0.0779148
PLA2G10	Mathys_2024_AD_TH	1.75518	0.0890275
PLA2G10	Mathys_2024_CR_TH	-0.222026	0.241808
PLA2G10	Pineda_2024_ALS_M1	-0.27937	0.43278
PLA2G10	Pineda_2024_C9ALS_M1	-0.991423	0.300737
PLA2G10	Pineda_2024_C9FTLD_M1	1.64523	0.0587111
PLA2G10	Pineda_2024_FTLD_M1	2.42842	0.0518858
PLA2G10	Pineda_2024_ALS_PFC	-0.981236	0.256475
PLA2G10	Pineda_2024_C9ALS_PFC	-1.58805	0.198805
PLA2G10	Pineda_2024_C9FTLD_PFC	1.30792	0.186766
PLA2G10	Pineda_2024_FTLD_PFC	1.44209	0.173204
PLA2G12A	NM_2024_PD_DMV	0.0501588	0.539366
PLA2G12A	NM_2024_PD_GPi	-0.138538	0.456128
PLA2G12A	NM_2024_PD_M1	-0.0188472	0.631379
PLA2G12A	NM_2024_PD_PFC	0.0421767	0.6281
PLA2G12A	NM_2024_PD_V1	-0.285568	0.376625
PLA2G12A	Mathys_2024_AD_AnG	-0.0805204	0.565695
PLA2G12A	Mathys_2024_CR_AnG	0.07909	0.553353
PLA2G12A	Mathys_2024_AD_EC	-0.0568083	0.618248
PLA2G12A	Mathys_2024_CR_EC	0.00784176	0.66148
PLA2G12A	Mathys_2024_AD_HIP	-0.105925	0.532932
PLA2G12A	Mathys_2024_CR_HIP	0.0349359	0.640557
PLA2G12A	Mathys_2024_AD_MTG	-0.0184845	0.478279
PLA2G12A	Mathys_2024_CR_MTG	0.0127887	0.684113
PLA2G12A	Mathys_2024_AD_PFC	-0.0922415	0.539015
PLA2G12A	Mathys_2024_CR_PFC	0.0258636	0.661676
PLA2G12A	Mathys_2024_AD_TH	-0.249379	0.358859
PLA2G12A	Mathys_2024_CR_TH	-0.002132	0.707653
PLA2G12A	Pineda_2024_ALS_M1	0.0346201	0.644661
PLA2G12A	Pineda_2024_C9ALS_M1	0.0113319	0.661956
PLA2G12A	Pineda_2024_C9FTLD_M1	-0.0850847	0.510973
PLA2G12A	Pineda_2024_FTLD_M1	-0.00671094	0.671529
PLA2G12A	Pineda_2024_ALS_PFC	-0.117078	0.46362
PLA2G12A	Pineda_2024_C9ALS_PFC	-0.0148113	0.576518
PLA2G12A	Pineda_2024_C9FTLD_PFC	-0.0667588	0.603971
PLA2G12A	Pineda_2024_FTLD_PFC	-0.0796247	0.560311
PLA2G15	NM_2024_PD_DMV	-0.256861	0.147263
PLA2G15	NM_2024_PD_GPi	-0.346202	0.116303
PLA2G15	NM_2024_PD_M1	-0.0331274	0.428763
PLA2G15	NM_2024_PD_PFC	-0.706198	0.0203208
PLA2G15	NM_2024_PD_V1	0.0515565	0.471701
PLA2G15	Mathys_2024_AD_AnG	0.047961	0.40919
PLA2G15	Mathys_2024_CR_AnG	-0.0514042	0.417349
PLA2G15	Mathys_2024_AD_EC	0.279136	0.0453387
PLA2G15	Mathys_2024_CR_EC	-0.0524	0.459881
PLA2G15	Mathys_2024_AD_HIP	-0.114796	0.390971
PLA2G15	Mathys_2024_CR_HIP	-0.659844	0.0720052
PLA2G15	Mathys_2024_AD_MTG	0.529695	0.0516676
PLA2G15	Mathys_2024_CR_MTG	-0.192314	0.321408
PLA2G15	Mathys_2024_AD_PFC	-0.10507	0.402823
PLA2G15	Mathys_2024_CR_PFC	0.00547303	0.361825
PLA2G15	Mathys_2024_AD_TH	-0.223724	0.215615
PLA2G15	Mathys_2024_CR_TH	-0.0312222	0.47451
PLA2G15	Pineda_2024_ALS_M1	-0.574565	0.0189409
PLA2G15	Pineda_2024_C9ALS_M1	-0.575839	2.25401e-08
PLA2G15	Pineda_2024_C9FTLD_M1	0.662835	0.00162142
PLA2G15	Pineda_2024_FTLD_M1	-0.170727	0.0703749
PLA2G15	Pineda_2024_ALS_PFC	-0.822081	0.0111773
PLA2G15	Pineda_2024_C9ALS_PFC	-0.723115	0.0176482
PLA2G15	Pineda_2024_C9FTLD_PFC	0.33332	0.0550431
PLA2G15	Pineda_2024_FTLD_PFC	-0.0254678	0.231388
PLA2G4B	NM_2024_PD_DMV	-0.905312	3.02224e-05
PLA2G4B	NM_2024_PD_GPi	-0.787393	5.70598e-05
PLA2G4B	NM_2024_PD_M1	-0.326017	0.0887529
PLA2G4B	NM_2024_PD_PFC	-0.393475	0.0577915
PLA2G4B	NM_2024_PD_V1	0.0263647	0.413938
PLA2G4B	Mathys_2024_AD_AnG	-0.747649	0.000307296
PLA2G4B	Mathys_2024_CR_AnG	0.438022	0.0596891
PLA2G4B	Mathys_2024_AD_EC	-0.43614	0.00698728
PLA2G4B	Mathys_2024_CR_EC	0.483643	0.00770194
PLA2G4B	Mathys_2024_AD_HIP	-0.954901	3.86239e-05
PLA2G4B	Mathys_2024_CR_HIP	0.633036	0.00585783
PLA2G4B	Mathys_2024_AD_MTG	0.0810832	0.211828
PLA2G4B	Mathys_2024_CR_MTG	0.856739	0.00143756
PLA2G4B	Mathys_2024_AD_PFC	0.186415	0.201277
PLA2G4B	Mathys_2024_CR_PFC	1.20549	0.000313226
PLA2G4B	Mathys_2024_AD_TH	-1.06008	1.50156e-07
PLA2G4B	Mathys_2024_CR_TH	0.233312	0.0701842
PLA2G4B	Pineda_2024_ALS_M1	-1.20699	1.96632e-07
PLA2G4B	Pineda_2024_C9ALS_M1	-1.03316	1.40914e-09
PLA2G4B	Pineda_2024_C9FTLD_M1	-0.0546659	0.390642
PLA2G4B	Pineda_2024_FTLD_M1	-1.94386	1.11022e-16
PLA2G4B	Pineda_2024_ALS_PFC	-0.976943	1.11857e-07
PLA2G4B	Pineda_2024_C9ALS_PFC	-0.66899	0.000137652
PLA2G4B	Pineda_2024_C9FTLD_PFC	-0.996348	5.85333e-06
PLA2G4B	Pineda_2024_FTLD_PFC	-1.14442	2.32961e-11
PLA2G4C	NM_2024_PD_DMV	-0.327044	0.00759474
PLA2G4C	NM_2024_PD_GPi	-0.140092	0.142734
PLA2G4C	NM_2024_PD_M1	-0.0841558	0.279507
PLA2G4C	NM_2024_PD_PFC	0.0452476	0.39552
PLA2G4C	NM_2024_PD_V1	0.174571	0.0552918
PLA2G4C	Mathys_2024_AD_AnG	-0.0721042	0.315028
PLA2G4C	Mathys_2024_CR_AnG	0.481905	0.029517
PLA2G4C	Mathys_2024_AD_EC	-0.32067	0.0206311
PLA2G4C	Mathys_2024_CR_EC	0.176564	0.109061
PLA2G4C	Mathys_2024_AD_HIP	-0.0348788	0.146638
PLA2G4C	Mathys_2024_CR_HIP	0.315975	0.0773876
PLA2G4C	Mathys_2024_AD_MTG	-0.210775	0.130197
PLA2G4C	Mathys_2024_CR_MTG	0.571109	0.0157408
PLA2G4C	Mathys_2024_AD_PFC	0.0648905	0.373743
PLA2G4C	Mathys_2024_CR_PFC	0.728531	0.00487357
PLA2G4C	Mathys_2024_AD_TH	0.00660225	0.497131
PLA2G4C	Mathys_2024_CR_TH	0.100596	0.172124
PLA2G4C	Pineda_2024_ALS_M1	0.870927	3.75594e-05
PLA2G4C	Pineda_2024_C9ALS_M1	1.05948	8.48753e-06
PLA2G4C	Pineda_2024_C9FTLD_M1	-0.629003	7.9407e-07
PLA2G4C	Pineda_2024_FTLD_M1	-0.091075	0.209758
PLA2G4C	Pineda_2024_ALS_PFC	0.707156	8.57088e-05
PLA2G4C	Pineda_2024_C9ALS_PFC	0.799898	0.000271052
PLA2G4C	Pineda_2024_C9FTLD_PFC	-0.390727	0.036203
PLA2G4C	Pineda_2024_FTLD_PFC	-0.484382	0.00520854
PLA2G4C-AS1	NM_2024_PD_DMV	-0.282696	0.28773
PLA2G4C-AS1	NM_2024_PD_GPi	-1.17919	0.01361
PLA2G4C-AS1	NM_2024_PD_M1	0.0814003	0.442455
PLA2G4C-AS1	NM_2024_PD_PFC	-1.51903	0.00512864
PLA2G4C-AS1	NM_2024_PD_V1	0.559278	0.157421
PLA2G4C-AS1	Mathys_2024_AD_AnG	0.885452	0.232326
PLA2G4C-AS1	Mathys_2024_CR_AnG	0.898929	0.202401
PLA2G4C-AS1	Mathys_2024_AD_EC	0.343791	0.374848
PLA2G4C-AS1	Mathys_2024_CR_EC	0.338056	0.319181
PLA2G4C-AS1	Mathys_2024_AD_HIP	0.88203	0.238274
PLA2G4C-AS1	Mathys_2024_CR_HIP	0.577879	0.28483
PLA2G4C-AS1	Mathys_2024_AD_MTG	0.550285	0.336018
PLA2G4C-AS1	Mathys_2024_CR_MTG	0.829115	0.206404
PLA2G4C-AS1	Mathys_2024_AD_PFC	0.572742	0.265536
PLA2G4C-AS1	Mathys_2024_CR_PFC	0.635822	0.249438
PLA2G4C-AS1	Mathys_2024_AD_TH	1.537	0.00023328
PLA2G4C-AS1	Mathys_2024_CR_TH	0.128746	0.400421
PLA2G4C-AS1	Pineda_2024_ALS_M1	1.46064	0.00163041
PLA2G4C-AS1	Pineda_2024_C9ALS_M1	2.08532	3.12742e-08
PLA2G4C-AS1	Pineda_2024_C9FTLD_M1	-0.902354	0.150383
PLA2G4C-AS1	Pineda_2024_FTLD_M1	1.1057	0.000915055
PLA2G4C-AS1	Pineda_2024_ALS_PFC	1.19496	0.099545
PLA2G4C-AS1	Pineda_2024_C9ALS_PFC	1.16244	0.00858102
PLA2G4C-AS1	Pineda_2024_C9FTLD_PFC	0.18581	0.405712
PLA2G4C-AS1	Pineda_2024_FTLD_PFC	0.148613	0.424625
PLA2G6	NM_2024_PD_DMV	-0.216898	0.0385425
PLA2G6	NM_2024_PD_GPi	-0.241062	0.010058
PLA2G6	NM_2024_PD_M1	-0.211472	0.0293437
PLA2G6	NM_2024_PD_PFC	-0.329159	0.00328494
PLA2G6	NM_2024_PD_V1	-0.00222563	0.278156
PLA2G6	Mathys_2024_AD_AnG	-0.0367654	0.362096
PLA2G6	Mathys_2024_CR_AnG	0.648983	9.01981e-05
PLA2G6	Mathys_2024_AD_EC	-0.145433	0.123263
PLA2G6	Mathys_2024_CR_EC	0.280701	0.0155141
PLA2G6	Mathys_2024_AD_HIP	-0.0539783	0.0604467
PLA2G6	Mathys_2024_CR_HIP	0.682815	2.97808e-05
PLA2G6	Mathys_2024_AD_MTG	-0.0588183	0.287143
PLA2G6	Mathys_2024_CR_MTG	0.695841	1.63463e-07
PLA2G6	Mathys_2024_AD_PFC	-0.0160699	0.237298
PLA2G6	Mathys_2024_CR_PFC	0.608877	1.90529e-05
PLA2G6	Mathys_2024_AD_TH	-0.269323	0.00672799
PLA2G6	Mathys_2024_CR_TH	0.130651	0.120705
PLA2G6	Pineda_2024_ALS_M1	-0.372975	0.000319803
PLA2G6	Pineda_2024_C9ALS_M1	-0.376432	6.67564e-08
PLA2G6	Pineda_2024_C9FTLD_M1	0.00962475	0.452142
PLA2G6	Pineda_2024_FTLD_M1	-0.597608	9.74864e-09
PLA2G6	Pineda_2024_ALS_PFC	-0.661777	1.15887e-09
PLA2G6	Pineda_2024_C9ALS_PFC	-0.575548	5.39905e-07
PLA2G6	Pineda_2024_C9FTLD_PFC	-0.770844	3.10909e-11
PLA2G6	Pineda_2024_FTLD_PFC	-0.810112	6.35314e-12
PLAA	NM_2024_PD_DMV	-0.00855984	0.476294
PLAA	NM_2024_PD_GPi	-0.0106685	0.353488
PLAA	NM_2024_PD_M1	0.0484793	0.326515
PLAA	NM_2024_PD_PFC	0.0653951	0.27554
PLAA	NM_2024_PD_V1	0.0249178	0.399848
PLAA	Mathys_2024_AD_AnG	0.0147236	0.199151
PLAA	Mathys_2024_CR_AnG	0.0293621	0.398525
PLAA	Mathys_2024_AD_EC	-0.0369985	0.350198
PLAA	Mathys_2024_CR_EC	0.00677083	0.472866
PLAA	Mathys_2024_AD_HIP	-0.0285884	0.0367213
PLAA	Mathys_2024_CR_HIP	0.0297496	0.389876
PLAA	Mathys_2024_AD_MTG	-0.0515494	0.0949311
PLAA	Mathys_2024_CR_MTG	0.071794	0.26934
PLAA	Mathys_2024_AD_PFC	0.00589458	0.474441
PLAA	Mathys_2024_CR_PFC	0.080176	0.283023
PLAA	Mathys_2024_AD_TH	0.0864905	0.0703149
PLAA	Mathys_2024_CR_TH	0.00536406	0.479049
PLAA	Pineda_2024_ALS_M1	0.100516	0.291838
PLAA	Pineda_2024_C9ALS_M1	0.158917	0.189175
PLAA	Pineda_2024_C9FTLD_M1	0.0066068	0.487787
PLAA	Pineda_2024_FTLD_M1	0.0929928	0.153187
PLAA	Pineda_2024_ALS_PFC	0.0896111	0.30208
PLAA	Pineda_2024_C9ALS_PFC	0.107829	0.28431
PLAA	Pineda_2024_C9FTLD_PFC	0.0583947	0.00531454
PLAA	Pineda_2024_FTLD_PFC	-0.0699296	0.114136
PLAAT2	NM_2024_PD_DMV	0.91503	0.0913002
PLAAT2	NM_2024_PD_GPi	0.707718	0.097746
PLAAT2	NM_2024_PD_M1	0.815865	0.0520164
PLAAT2	NM_2024_PD_PFC	0.790703	0.0559553
PLAAT2	NM_2024_PD_V1	-0.102851	0.283896
PLAAT2	Mathys_2024_AD_AnG	0.632924	0.132885
PLAAT2	Mathys_2024_CR_AnG	-0.4271	0.254034
PLAAT2	Mathys_2024_AD_EC	0.675163	0.00980815
PLAAT2	Mathys_2024_CR_EC	-0.157801	0.28842
PLAAT2	Mathys_2024_AD_HIP	0.570289	0.164526
PLAAT2	Mathys_2024_CR_HIP	-0.403473	0.226557
PLAAT2	Mathys_2024_AD_MTG	0.447263	0.0376532
PLAAT2	Mathys_2024_CR_MTG	-0.540022	0.128263
PLAAT2	Mathys_2024_AD_PFC	0.34037	0.230195
PLAAT2	Mathys_2024_CR_PFC	-0.483649	0.225601
PLAAT2	Mathys_2024_AD_TH	0.792107	0.0877962
PLAAT2	Mathys_2024_CR_TH	-0.0826343	0.320999
PLAAT2	Pineda_2024_ALS_M1	-0.227666	0.383661
PLAAT2	Pineda_2024_C9ALS_M1	-0.146611	0.414687
PLAAT2	Pineda_2024_C9FTLD_M1	0.66837	0.154711
PLAAT2	Pineda_2024_FTLD_M1	1.04718	0.113247
PLAAT2	Pineda_2024_ALS_PFC	-0.0345051	0.470378
PLAAT2	Pineda_2024_C9ALS_PFC	0.101672	0.46719
PLAAT2	Pineda_2024_C9FTLD_PFC	0.933389	0.0498012
PLAAT2	Pineda_2024_FTLD_PFC	1.01676	0.0456503
PLAAT3	NM_2024_PD_DMV	0.0902797	0.102023
PLAAT3	NM_2024_PD_GPi	0.0778658	0.365097
PLAAT3	NM_2024_PD_M1	-0.183354	0.0128989
PLAAT3	NM_2024_PD_PFC	-0.311423	0.000133539
PLAAT3	NM_2024_PD_V1	0.163426	0.196329
PLAAT3	Mathys_2024_AD_AnG	0.160872	0.000207637
PLAAT3	Mathys_2024_CR_AnG	-0.0161975	0.474036
PLAAT3	Mathys_2024_AD_EC	-0.140839	0.175776
PLAAT3	Mathys_2024_CR_EC	-0.196617	0.199538
PLAAT3	Mathys_2024_AD_HIP	-0.0918236	0.0100361
PLAAT3	Mathys_2024_CR_HIP	-0.239381	0.0461609
PLAAT3	Mathys_2024_AD_MTG	-0.0756247	0.397167
PLAAT3	Mathys_2024_CR_MTG	0.0047773	0.12135
PLAAT3	Mathys_2024_AD_PFC	-0.238871	0.0494946
PLAAT3	Mathys_2024_CR_PFC	-0.0959588	0.00560529
PLAAT3	Mathys_2024_AD_TH	0.0487341	0.0221837
PLAAT3	Mathys_2024_CR_TH	-0.36907	0.0616967
PLAAT3	Pineda_2024_ALS_M1	0.429429	0.00352041
PLAAT3	Pineda_2024_C9ALS_M1	0.163061	0.16778
PLAAT3	Pineda_2024_C9FTLD_M1	0.580486	1.07565e-08
PLAAT3	Pineda_2024_FTLD_M1	0.423569	5.80196e-08
PLAAT3	Pineda_2024_ALS_PFC	0.299972	0.0254149
PLAAT3	Pineda_2024_C9ALS_PFC	-0.148465	1.06893e-06
PLAAT3	Pineda_2024_C9FTLD_PFC	-0.129175	0.222091
PLAAT3	Pineda_2024_FTLD_PFC	-0.388408	0.000274647
PLAAT4	NM_2024_PD_DMV	-0.304205	0.0991486
PLAAT4	NM_2024_PD_GPi	-0.240438	0.119826
PLAAT4	NM_2024_PD_M1	-0.455017	0.0365165
PLAAT4	NM_2024_PD_PFC	-0.515445	0.0286142
PLAAT4	NM_2024_PD_V1	-0.0386922	0.471331
PLAAT4	Mathys_2024_AD_AnG	-0.453198	0.0194141
PLAAT4	Mathys_2024_CR_AnG	0.286961	0.0773337
PLAAT4	Mathys_2024_AD_EC	-0.437998	0.0200387
PLAAT4	Mathys_2024_CR_EC	-0.0534711	0.343366
PLAAT4	Mathys_2024_AD_HIP	-0.344547	0.0360933
PLAAT4	Mathys_2024_CR_HIP	0.266517	0.0828957
PLAAT4	Mathys_2024_AD_MTG	-0.545128	0.0200381
PLAAT4	Mathys_2024_CR_MTG	0.0764048	0.335529
PLAAT4	Mathys_2024_AD_PFC	-0.654746	0.010725
PLAAT4	Mathys_2024_CR_PFC	-0.234684	0.075444
PLAAT4	Mathys_2024_AD_TH	-0.702081	0.000114462
PLAAT4	Mathys_2024_CR_TH	-0.0152598	0.454906
PLAAT4	Pineda_2024_ALS_M1	-0.100073	0.310872
PLAAT4	Pineda_2024_C9ALS_M1	-0.455165	0.00881798
PLAAT4	Pineda_2024_C9FTLD_M1	0.0333962	0.429716
PLAAT4	Pineda_2024_FTLD_M1	-0.619427	0.000829877
PLAAT4	Pineda_2024_ALS_PFC	-0.473904	0.0453529
PLAAT4	Pineda_2024_C9ALS_PFC	-0.845072	0.00019529
PLAAT4	Pineda_2024_C9FTLD_PFC	-0.770828	0.0146821
PLAAT4	Pineda_2024_FTLD_PFC	-0.898524	2.44315e-07
PLAAT5	NM_2024_PD_DMV	-1.53708	1.01542e-08
PLAAT5	NM_2024_PD_GPi	-1.00723	1.18694e-05
PLAAT5	NM_2024_PD_M1	-1.22327	1.25768e-05
PLAAT5	NM_2024_PD_PFC	-1.08913	7.4123e-05
PLAAT5	NM_2024_PD_V1	0.0113893	0.465695
PLAAT5	Mathys_2024_AD_AnG	-1.70671	9.89284e-09
PLAAT5	Mathys_2024_CR_AnG	-0.646444	0.00213264
PLAAT5	Mathys_2024_AD_EC	-1.07728	8.57862e-05
PLAAT5	Mathys_2024_CR_EC	-0.233938	0.0932322
PLAAT5	Mathys_2024_AD_HIP	-1.37444	2.57231e-06
PLAAT5	Mathys_2024_CR_HIP	-0.416232	0.0376879
PLAAT5	Mathys_2024_AD_MTG	-1.27481	3.64992e-06
PLAAT5	Mathys_2024_CR_MTG	-0.50848	0.0157351
PLAAT5	Mathys_2024_AD_PFC	-0.839248	0.000814098
PLAAT5	Mathys_2024_CR_PFC	-0.268975	0.172888
PLAAT5	Mathys_2024_AD_TH	-1.49957	3.28513e-08
PLAAT5	Mathys_2024_CR_TH	-0.0622155	0.337207
PLAAT5	Pineda_2024_ALS_M1	-0.0619752	0.385734
PLAAT5	Pineda_2024_C9ALS_M1	-0.271102	0.00562769
PLAAT5	Pineda_2024_C9FTLD_M1	-0.953481	3.77682e-05
PLAAT5	Pineda_2024_FTLD_M1	-1.87184	0
PLAAT5	Pineda_2024_ALS_PFC	0.112794	0.289513
PLAAT5	Pineda_2024_C9ALS_PFC	-0.169222	0.152434
PLAAT5	Pineda_2024_C9FTLD_PFC	-1.04154	2.35268e-05
PLAAT5	Pineda_2024_FTLD_PFC	-1.2108	7.42841e-09
PLAC4	NM_2024_PD_DMV	0.160512	0.378235
PLAC4	NM_2024_PD_GPi	0.024034	0.501596
PLAC4	NM_2024_PD_M1	-0.176084	0.404361
PLAC4	NM_2024_PD_PFC	-0.15239	0.433147
PLAC4	NM_2024_PD_V1	-0.144598	0.385623
PLAC4	Mathys_2024_AD_AnG	0.16367	0.470022
PLAC4	Mathys_2024_CR_AnG	0.0308017	0.521794
PLAC4	Mathys_2024_AD_EC	0.126555	0.477574
PLAC4	Mathys_2024_CR_EC	-0.0421863	0.491306
PLAC4	Mathys_2024_AD_HIP	0.205406	0.456824
PLAC4	Mathys_2024_CR_HIP	0.0250666	0.520674
PLAC4	Mathys_2024_AD_MTG	0.0874459	0.498478
PLAC4	Mathys_2024_CR_MTG	-0.0917005	0.482592
PLAC4	Mathys_2024_AD_PFC	-0.0849057	0.497455
PLAC4	Mathys_2024_CR_PFC	-0.28019	0.411914
PLAC4	Mathys_2024_AD_TH	0.108014	0.484877
PLAC4	Mathys_2024_CR_TH	-0.0368523	0.476244
PLAC4	Pineda_2024_ALS_M1	-0.0462889	0.515663
PLAC4	Pineda_2024_C9ALS_M1	-0.189306	0.469645
PLAC4	Pineda_2024_C9FTLD_M1	0.110167	0.463104
PLAC4	Pineda_2024_FTLD_M1	0.152414	0.467198
PLAC4	Pineda_2024_ALS_PFC	-0.150524	0.468622
PLAC4	Pineda_2024_C9ALS_PFC	-0.27218	0.445992
PLAC4	Pineda_2024_C9FTLD_PFC	0.0720055	0.504795
PLAC4	Pineda_2024_FTLD_PFC	0.0778297	0.502117
PLAC8L1	NM_2024_PD_DMV	-0.346859	0.0881072
PLAC8L1	NM_2024_PD_GPi	-0.189755	0.233857
PLAC8L1	NM_2024_PD_M1	0.149482	0.314798
PLAC8L1	NM_2024_PD_PFC	-0.156573	0.303284
PLAC8L1	NM_2024_PD_V1	-0.0666364	0.415149
PLAC8L1	Mathys_2024_AD_AnG	-0.136188	0.34788
PLAC8L1	Mathys_2024_CR_AnG	-0.260157	0.215663
PLAC8L1	Mathys_2024_AD_EC	0.0023759	0.192259
PLAC8L1	Mathys_2024_CR_EC	0.0563915	0.448373
PLAC8L1	Mathys_2024_AD_HIP	-0.0381382	0.317775
PLAC8L1	Mathys_2024_CR_HIP	-0.070335	0.430686
PLAC8L1	Mathys_2024_AD_MTG	0.267936	0.0806611
PLAC8L1	Mathys_2024_CR_MTG	0.458368	0.0825249
PLAC8L1	Mathys_2024_AD_PFC	0.198466	0.197223
PLAC8L1	Mathys_2024_CR_PFC	0.233953	0.256547
PLAC8L1	Mathys_2024_AD_TH	0.483354	0.0398935
PLAC8L1	Mathys_2024_CR_TH	0.0287145	0.484762
PLAC8L1	Pineda_2024_ALS_M1	0.527018	0.0726487
PLAC8L1	Pineda_2024_C9ALS_M1	0.612522	0.0689567
PLAC8L1	Pineda_2024_C9FTLD_M1	-0.0256455	0.370757
PLAC8L1	Pineda_2024_FTLD_M1	-0.23301	0.105935
PLAC8L1	Pineda_2024_ALS_PFC	0.601645	0.0603155
PLAC8L1	Pineda_2024_C9ALS_PFC	0.660661	0.0555585
PLAC8L1	Pineda_2024_C9FTLD_PFC	0.0512668	0.129322
PLAC8L1	Pineda_2024_FTLD_PFC	-0.0518746	0.20602
PLAC9P1	NM_2024_PD_DMV	-1.3979	1.44904e-05
PLAC9P1	NM_2024_PD_GPi	-0.69665	0.00753868
PLAC9P1	NM_2024_PD_M1	-0.597173	0.00742271
PLAC9P1	NM_2024_PD_PFC	-0.595808	0.00515293
PLAC9P1	NM_2024_PD_V1	0.175033	0.150376
PLAC9P1	Mathys_2024_AD_AnG	-2.64253	0
PLAC9P1	Mathys_2024_CR_AnG	0.0142476	0.484072
PLAC9P1	Mathys_2024_AD_EC	-2.26895	0
PLAC9P1	Mathys_2024_CR_EC	0.00282346	0.494784
PLAC9P1	Mathys_2024_AD_HIP	-2.80565	0
PLAC9P1	Mathys_2024_CR_HIP	0.235487	0.186438
PLAC9P1	Mathys_2024_AD_MTG	-2.13584	4.43202e-11
PLAC9P1	Mathys_2024_CR_MTG	0.455706	0.0584764
PLAC9P1	Mathys_2024_AD_PFC	-1.32651	3.02132e-07
PLAC9P1	Mathys_2024_CR_PFC	1.21292	0.000477205
PLAC9P1	Mathys_2024_AD_TH	-2.75062	1.11022e-16
PLAC9P1	Mathys_2024_CR_TH	0.135642	0.212821
PLAC9P1	Pineda_2024_ALS_M1	-0.574227	0.0611157
PLAC9P1	Pineda_2024_C9ALS_M1	-0.323497	0.175742
PLAC9P1	Pineda_2024_C9FTLD_M1	-0.556	0.0117484
PLAC9P1	Pineda_2024_FTLD_M1	-2.94321	0
PLAC9P1	Pineda_2024_ALS_PFC	-0.577013	0.0305708
PLAC9P1	Pineda_2024_C9ALS_PFC	-0.670837	0.000444271
PLAC9P1	Pineda_2024_C9FTLD_PFC	-2.4927	4.10783e-15
PLAC9P1	Pineda_2024_FTLD_PFC	-2.6505	0
PLAG1	NM_2024_PD_DMV	-0.021365	0.650675
PLAG1	NM_2024_PD_GPi	-0.16213	0.481551
PLAG1	NM_2024_PD_M1	-0.174636	0.500321
PLAG1	NM_2024_PD_PFC	-0.135921	0.537556
PLAG1	NM_2024_PD_V1	0.0518805	0.66621
PLAG1	Mathys_2024_AD_AnG	0.11302	0.575258
PLAG1	Mathys_2024_CR_AnG	0.169032	0.543211
PLAG1	Mathys_2024_AD_EC	0.0636352	0.535277
PLAG1	Mathys_2024_CR_EC	0.0409958	0.6743
PLAG1	Mathys_2024_AD_HIP	0.126004	0.498031
PLAG1	Mathys_2024_CR_HIP	-0.00129469	0.706406
PLAG1	Mathys_2024_AD_MTG	-0.00922471	0.71591
PLAG1	Mathys_2024_CR_MTG	-0.0548009	0.647917
PLAG1	Mathys_2024_AD_PFC	0.376209	0.457612
PLAG1	Mathys_2024_CR_PFC	0.245308	0.514016
PLAG1	Mathys_2024_AD_TH	0.11203	0.538071
PLAG1	Mathys_2024_CR_TH	0.0136606	0.704442
PLAG1	Pineda_2024_ALS_M1	-0.00208908	0.709462
PLAG1	Pineda_2024_C9ALS_M1	-0.0175965	0.497144
PLAG1	Pineda_2024_C9FTLD_M1	-0.355403	0.445872
PLAG1	Pineda_2024_FTLD_M1	-0.954733	0.000534466
PLAG1	Pineda_2024_ALS_PFC	0.016087	0.713354
PLAG1	Pineda_2024_C9ALS_PFC	0.00980098	0.719998
PLAG1	Pineda_2024_C9FTLD_PFC	-0.160362	0.559603
PLAG1	Pineda_2024_FTLD_PFC	-0.217158	0.495095
PLAGL2	NM_2024_PD_DMV	0.14367	0.652509
PLAGL2	NM_2024_PD_GPi	0.000290747	0.973766
PLAGL2	NM_2024_PD_M1	0.00271977	0.964977
PLAGL2	NM_2024_PD_PFC	-0.00155283	0.9725
PLAGL2	NM_2024_PD_V1	0.00102778	0.975492
PLAGL2	Mathys_2024_AD_AnG	-0.000206734	0.969002
PLAGL2	Mathys_2024_CR_AnG	-0.00843605	0.955902
PLAGL2	Mathys_2024_AD_EC	-0.00153836	0.971171
PLAGL2	Mathys_2024_CR_EC	-0.00136003	0.971575
PLAGL2	Mathys_2024_AD_HIP	-0.0262608	0.935042
PLAGL2	Mathys_2024_CR_HIP	3.85231e-05	0.969305
PLAGL2	Mathys_2024_AD_MTG	-0.00230548	0.969043
PLAGL2	Mathys_2024_CR_MTG	-0.0046863	0.962329
PLAGL2	Mathys_2024_AD_PFC	-0.00935265	0.954638
PLAGL2	Mathys_2024_CR_PFC	-0.000138626	0.971051
PLAGL2	Mathys_2024_AD_TH	0.000543806	0.968559
PLAGL2	Mathys_2024_CR_TH	-0.000522771	0.973821
PLAGL2	Pineda_2024_ALS_M1	0.000708583	0.971501
PLAGL2	Pineda_2024_C9ALS_M1	0.0393775	0.886984
PLAGL2	Pineda_2024_C9FTLD_M1	0.0237806	0.910726
PLAGL2	Pineda_2024_FTLD_M1	0.0376888	0.861297
PLAGL2	Pineda_2024_ALS_PFC	-0.0303585	0.902582
PLAGL2	Pineda_2024_C9ALS_PFC	0.000257873	0.966889
PLAGL2	Pineda_2024_C9FTLD_PFC	0.00612735	0.941407
PLAGL2	Pineda_2024_FTLD_PFC	0.0109681	0.906451
PLAT	NM_2024_PD_DMV	-1.42505	0.00415492
PLAT	NM_2024_PD_GPi	-0.854563	0.0505065
PLAT	NM_2024_PD_M1	-0.929431	0.0541333
PLAT	NM_2024_PD_PFC	-0.765577	0.124816
PLAT	NM_2024_PD_V1	-0.203799	0.445526
PLAT	Mathys_2024_AD_AnG	-1.18198	0.140829
PLAT	Mathys_2024_CR_AnG	-0.242712	0.42674
PLAT	Mathys_2024_AD_EC	-0.789445	0.21023
PLAT	Mathys_2024_CR_EC	-0.0474203	0.490984
PLAT	Mathys_2024_AD_HIP	-1.04316	0.171088
PLAT	Mathys_2024_CR_HIP	-0.13236	0.466328
PLAT	Mathys_2024_AD_MTG	-0.753431	0.239044
PLAT	Mathys_2024_CR_MTG	-0.0304666	0.480459
PLAT	Mathys_2024_AD_PFC	-0.397404	0.330372
PLAT	Mathys_2024_CR_PFC	0.243574	0.379172
PLAT	Mathys_2024_AD_TH	-1.15065	0.125155
PLAT	Mathys_2024_CR_TH	-0.0354624	0.458862
PLAT	Pineda_2024_ALS_M1	-0.168431	0.476397
PLAT	Pineda_2024_C9ALS_M1	-0.195102	0.476352
PLAT	Pineda_2024_C9FTLD_M1	-0.829762	0.141421
PLAT	Pineda_2024_FTLD_M1	-1.49632	0.0899065
PLAT	Pineda_2024_ALS_PFC	0.0115968	0.486752
PLAT	Pineda_2024_C9ALS_PFC	-0.0203217	0.498665
PLAT	Pineda_2024_C9FTLD_PFC	-0.858316	0.215303
PLAT	Pineda_2024_FTLD_PFC	-0.940396	0.204054
PLAUR	NM_2024_PD_DMV	-0.0784938	0.734139
PLAUR	NM_2024_PD_GPi	0.000579117	0.872348
PLAUR	NM_2024_PD_M1	-0.00325892	0.86933
PLAUR	NM_2024_PD_PFC	0.00822455	0.868356
PLAUR	NM_2024_PD_V1	-0.0351917	0.827956
PLAUR	Mathys_2024_AD_AnG	-0.0264725	0.833877
PLAUR	Mathys_2024_CR_AnG	-0.00918775	0.859315
PLAUR	Mathys_2024_AD_EC	-0.00325816	0.877423
PLAUR	Mathys_2024_CR_EC	-0.00438464	0.87042
PLAUR	Mathys_2024_AD_HIP	0.00583352	0.859895
PLAUR	Mathys_2024_CR_HIP	-0.00583588	0.864474
PLAUR	Mathys_2024_AD_MTG	-0.0252203	0.839991
PLAUR	Mathys_2024_CR_MTG	-0.00732769	0.86341
PLAUR	Mathys_2024_AD_PFC	-0.0363377	0.822145
PLAUR	Mathys_2024_CR_PFC	-0.00514847	0.867274
PLAUR	Mathys_2024_AD_TH	-0.00319798	0.868055
PLAUR	Mathys_2024_CR_TH	-0.0029917	0.872914
PLAUR	Pineda_2024_ALS_M1	-0.0339194	0.82862
PLAUR	Pineda_2024_C9ALS_M1	-0.189766	0.615021
PLAUR	Pineda_2024_C9FTLD_M1	-0.0502242	0.817533
PLAUR	Pineda_2024_FTLD_M1	-0.0681717	0.733851
PLAUR	Pineda_2024_ALS_PFC	-0.000420412	0.817987
PLAUR	Pineda_2024_C9ALS_PFC	-0.0292582	0.840904
PLAUR	Pineda_2024_C9FTLD_PFC	0.00873685	0.847923
PLAUR	Pineda_2024_FTLD_PFC	-0.00496909	0.855432
PLB1	NM_2024_PD_DMV	-1.91958	0.0202568
PLB1	NM_2024_PD_GPi	-1.19845	0.031491
PLB1	NM_2024_PD_M1	-0.934515	0.0819924
PLB1	NM_2024_PD_PFC	-0.637882	0.168376
PLB1	NM_2024_PD_V1	-0.028187	0.456955
PLB1	Mathys_2024_AD_AnG	-2.76955	1.47493e-05
PLB1	Mathys_2024_CR_AnG	-1.02797	0.0695428
PLB1	Mathys_2024_AD_EC	-1.64419	0.00116071
PLB1	Mathys_2024_CR_EC	-0.0846228	0.418328
PLB1	Mathys_2024_AD_HIP	-2.6771	0.000268637
PLB1	Mathys_2024_CR_HIP	-0.62126	0.150783
PLB1	Mathys_2024_AD_MTG	-1.46027	0.0223792
PLB1	Mathys_2024_CR_MTG	-0.370532	0.291725
PLB1	Mathys_2024_AD_PFC	-0.530431	0.263523
PLB1	Mathys_2024_CR_PFC	0.70668	0.234763
PLB1	Mathys_2024_AD_TH	-2.55609	0.000159805
PLB1	Mathys_2024_CR_TH	0.0415049	0.43135
PLB1	Pineda_2024_ALS_M1	-1.15012	0.218266
PLB1	Pineda_2024_C9ALS_M1	-0.909466	0.29777
PLB1	Pineda_2024_C9FTLD_M1	-0.739841	0.194318
PLB1	Pineda_2024_FTLD_M1	-3.0582	0.008426
PLB1	Pineda_2024_ALS_PFC	-0.296053	0.41869
PLB1	Pineda_2024_C9ALS_PFC	-0.0585482	0.492854
PLB1	Pineda_2024_C9FTLD_PFC	-0.941733	0.0902351
PLB1	Pineda_2024_FTLD_PFC	-1.45127	0.0232314
PLBD2	NM_2024_PD_DMV	-0.504084	0.00053659
PLBD2	NM_2024_PD_GPi	-0.256132	0.0326943
PLBD2	NM_2024_PD_M1	-0.0234354	0.439945
PLBD2	NM_2024_PD_PFC	-0.371275	0.0115011
PLBD2	NM_2024_PD_V1	-0.0778389	0.242023
PLBD2	Mathys_2024_AD_AnG	-0.484796	8.62958e-05
PLBD2	Mathys_2024_CR_AnG	0.0670991	0.288084
PLBD2	Mathys_2024_AD_EC	-0.433499	0.0505637
PLBD2	Mathys_2024_CR_EC	0.22266	0.129886
PLBD2	Mathys_2024_AD_HIP	-0.558533	0.00142643
PLBD2	Mathys_2024_CR_HIP	0.0620183	0.392377
PLBD2	Mathys_2024_AD_MTG	-0.556145	0.00154237
PLBD2	Mathys_2024_CR_MTG	0.419732	0.00364564
PLBD2	Mathys_2024_AD_PFC	-0.341285	0.0116597
PLBD2	Mathys_2024_CR_PFC	0.479322	0.00200057
PLBD2	Mathys_2024_AD_TH	-0.414256	0.00929176
PLBD2	Mathys_2024_CR_TH	0.0224724	0.458444
PLBD2	Pineda_2024_ALS_M1	0.336458	0.0328167
PLBD2	Pineda_2024_C9ALS_M1	0.143298	0.292324
PLBD2	Pineda_2024_C9FTLD_M1	-0.0367066	0.419868
PLBD2	Pineda_2024_FTLD_M1	-0.158784	0.0146818
PLBD2	Pineda_2024_ALS_PFC	0.108574	0.315401
PLBD2	Pineda_2024_C9ALS_PFC	0.0302656	0.453258
PLBD2	Pineda_2024_C9FTLD_PFC	-0.489973	0.00674986
PLBD2	Pineda_2024_FTLD_PFC	-0.56677	1.68798e-05
PLCB1	NM_2024_PD_DMV	0.2752	0.35076
PLCB1	NM_2024_PD_GPi	0.221774	0.364148
PLCB1	NM_2024_PD_M1	0.344469	0.322051
PLCB1	NM_2024_PD_PFC	0.418303	0.28795
PLCB1	NM_2024_PD_V1	0.107567	0.503218
PLCB1	Mathys_2024_AD_AnG	0.790781	0.217705
PLCB1	Mathys_2024_CR_AnG	-0.0529505	0.485963
PLCB1	Mathys_2024_AD_EC	0.946722	0.119322
PLCB1	Mathys_2024_CR_EC	0.138898	0.407858
PLCB1	Mathys_2024_AD_HIP	0.73732	0.230148
PLCB1	Mathys_2024_CR_HIP	-0.048246	0.480468
PLCB1	Mathys_2024_AD_MTG	0.870868	0.192609
PLCB1	Mathys_2024_CR_MTG	-0.0091182	0.486212
PLCB1	Mathys_2024_AD_PFC	0.731228	0.221761
PLCB1	Mathys_2024_CR_PFC	-0.0478878	0.457969
PLCB1	Mathys_2024_AD_TH	0.765783	0.213829
PLCB1	Mathys_2024_CR_TH	0.0459144	0.495444
PLCB1	Pineda_2024_ALS_M1	-0.0650718	0.474768
PLCB1	Pineda_2024_C9ALS_M1	-0.00449902	0.483641
PLCB1	Pineda_2024_C9FTLD_M1	0.192521	0.388805
PLCB1	Pineda_2024_FTLD_M1	0.676931	0.267238
PLCB1	Pineda_2024_ALS_PFC	0.166371	0.4725
PLCB1	Pineda_2024_C9ALS_PFC	0.375367	0.418402
PLCB1	Pineda_2024_C9FTLD_PFC	0.903156	0.202308
PLCB1	Pineda_2024_FTLD_PFC	0.947515	0.201039
PLCB3	NM_2024_PD_DMV	2.31048	3.83006e-07
PLCB3	NM_2024_PD_GPi	2.00813	4.52252e-07
PLCB3	NM_2024_PD_M1	2.93234	9.97327e-09
PLCB3	NM_2024_PD_PFC	2.76773	9.09016e-09
PLCB3	NM_2024_PD_V1	-0.16141	0.24761
PLCB3	Mathys_2024_AD_AnG	0.591358	0.00985403
PLCB3	Mathys_2024_CR_AnG	-0.502883	0.0565628
PLCB3	Mathys_2024_AD_EC	0.474618	0.00894111
PLCB3	Mathys_2024_CR_EC	-0.00496263	0.484756
PLCB3	Mathys_2024_AD_HIP	-0.0392564	0.285419
PLCB3	Mathys_2024_CR_HIP	-0.343989	0.150404
PLCB3	Mathys_2024_AD_MTG	0.611803	0.00638013
PLCB3	Mathys_2024_CR_MTG	-0.0425898	0.444319
PLCB3	Mathys_2024_AD_PFC	0.790851	0.0138518
PLCB3	Mathys_2024_CR_PFC	0.811927	0.0753905
PLCB3	Mathys_2024_AD_TH	0.951772	3.46794e-05
PLCB3	Mathys_2024_CR_TH	0.0542456	0.415031
PLCB3	Pineda_2024_ALS_M1	-1.35071	0.014978
PLCB3	Pineda_2024_C9ALS_M1	-0.397429	0.29712
PLCB3	Pineda_2024_C9FTLD_M1	2.16457	9.33062e-07
PLCB3	Pineda_2024_FTLD_M1	1.34658	6.56288e-09
PLCB3	Pineda_2024_ALS_PFC	-0.812845	0.10307
PLCB3	Pineda_2024_C9ALS_PFC	0.0200694	0.493578
PLCB3	Pineda_2024_C9FTLD_PFC	0.875135	0.000429396
PLCB3	Pineda_2024_FTLD_PFC	0.92806	1.23464e-07
PLCD1	NM_2024_PD_DMV	-0.0455384	0.45826
PLCD1	NM_2024_PD_GPi	-0.0681301	0.433515
PLCD1	NM_2024_PD_M1	0.0905674	0.451854
PLCD1	NM_2024_PD_PFC	-0.231348	0.262084
PLCD1	NM_2024_PD_V1	-0.0578241	0.336746
PLCD1	Mathys_2024_AD_AnG	0.0231719	0.462299
PLCD1	Mathys_2024_CR_AnG	-0.532147	0.0344723
PLCD1	Mathys_2024_AD_EC	-0.0246564	0.280428
PLCD1	Mathys_2024_CR_EC	-0.214159	0.227505
PLCD1	Mathys_2024_AD_HIP	0.128923	0.167193
PLCD1	Mathys_2024_CR_HIP	-0.266586	0.215269
PLCD1	Mathys_2024_AD_MTG	-0.108087	0.341596
PLCD1	Mathys_2024_CR_MTG	-0.891571	0.00130335
PLCD1	Mathys_2024_AD_PFC	-0.352008	0.178868
PLCD1	Mathys_2024_CR_PFC	-1.02731	0.00251339
PLCD1	Mathys_2024_AD_TH	0.0439898	0.45683
PLCD1	Mathys_2024_CR_TH	-0.112758	0.292468
PLCD1	Pineda_2024_ALS_M1	-0.684507	0.00111488
PLCD1	Pineda_2024_C9ALS_M1	-1.11744	6.89168e-11
PLCD1	Pineda_2024_C9FTLD_M1	0.139661	0.302369
PLCD1	Pineda_2024_FTLD_M1	-0.129251	0.37178
PLCD1	Pineda_2024_ALS_PFC	-0.765528	0.00265605
PLCD1	Pineda_2024_C9ALS_PFC	-1.01243	0.00157889
PLCD1	Pineda_2024_C9FTLD_PFC	-0.0327156	0.496745
PLCD1	Pineda_2024_FTLD_PFC	0.101171	0.364636
PLCD4	NM_2024_PD_DMV	-2.05209	1.27614e-10
PLCD4	NM_2024_PD_GPi	-0.857975	0.00451152
PLCD4	NM_2024_PD_M1	-1.12611	0.00190801
PLCD4	NM_2024_PD_PFC	-1.04302	0.00555703
PLCD4	NM_2024_PD_V1	-0.231866	0.182927
PLCD4	Mathys_2024_AD_AnG	-3.04391	1.22618e-09
PLCD4	Mathys_2024_CR_AnG	-2.36131	3.67418e-07
PLCD4	Mathys_2024_AD_EC	-1.66925	6.38014e-08
PLCD4	Mathys_2024_CR_EC	-0.885841	0.00471352
PLCD4	Mathys_2024_AD_HIP	-2.42556	1.94963e-11
PLCD4	Mathys_2024_CR_HIP	-1.83822	0.00016254
PLCD4	Mathys_2024_AD_MTG	-2.20594	2.42833e-06
PLCD4	Mathys_2024_CR_MTG	-2.04165	3.17099e-05
PLCD4	Mathys_2024_AD_PFC	-1.43773	0.000961326
PLCD4	Mathys_2024_CR_PFC	-1.31965	0.0124277
PLCD4	Mathys_2024_AD_TH	-2.15487	4.04087e-08
PLCD4	Mathys_2024_CR_TH	-0.307185	0.136627
PLCD4	Pineda_2024_ALS_M1	-0.38577	0.150084
PLCD4	Pineda_2024_C9ALS_M1	-0.683487	0.0711329
PLCD4	Pineda_2024_C9FTLD_M1	-0.656208	0.0125121
PLCD4	Pineda_2024_FTLD_M1	-2.39166	0
PLCD4	Pineda_2024_ALS_PFC	0.353536	0.190656
PLCD4	Pineda_2024_C9ALS_PFC	0.123422	0.403532
PLCD4	Pineda_2024_C9FTLD_PFC	-0.778364	0.0292903
PLCD4	Pineda_2024_FTLD_PFC	-0.856698	0.0373366
PLCE1	NM_2024_PD_DMV	0.0612491	0.463912
PLCE1	NM_2024_PD_GPi	-0.700145	0.0222739
PLCE1	NM_2024_PD_M1	-0.658947	0.0600486
PLCE1	NM_2024_PD_PFC	-0.515694	0.136429
PLCE1	NM_2024_PD_V1	0.136059	0.478763
PLCE1	Mathys_2024_AD_AnG	2.0082	0.0843362
PLCE1	Mathys_2024_CR_AnG	-0.0431618	0.479337
PLCE1	Mathys_2024_AD_EC	2.23684	0.0823998
PLCE1	Mathys_2024_CR_EC	0.384709	0.230331
PLCE1	Mathys_2024_AD_HIP	2.11507	0.0841893
PLCE1	Mathys_2024_CR_HIP	0.0712063	0.473773
PLCE1	Mathys_2024_AD_MTG	2.53657	0.0798616
PLCE1	Mathys_2024_CR_MTG	-0.125331	0.442154
PLCE1	Mathys_2024_AD_PFC	2.06743	0.00223785
PLCE1	Mathys_2024_CR_PFC	-0.777115	0.208225
PLCE1	Mathys_2024_AD_TH	1.63535	0.0540235
PLCE1	Mathys_2024_CR_TH	0.00494444	0.496836
PLCE1	Pineda_2024_ALS_M1	-0.907878	0.0172872
PLCE1	Pineda_2024_C9ALS_M1	-1.53626	0.000621293
PLCE1	Pineda_2024_C9FTLD_M1	-0.407978	0.265637
PLCE1	Pineda_2024_FTLD_M1	1.10454	0.00414307
PLCE1	Pineda_2024_ALS_PFC	-0.226953	0.359849
PLCE1	Pineda_2024_C9ALS_PFC	-0.0620244	0.467283
PLCE1	Pineda_2024_C9FTLD_PFC	2.12575	0.0875676
PLCE1	Pineda_2024_FTLD_PFC	2.18527	0.0870423
PLCG1	NM_2024_PD_DMV	-0.0200925	0.891247
PLCG1	NM_2024_PD_GPi	-0.0102083	0.908899
PLCG1	NM_2024_PD_M1	-0.00841891	0.917018
PLCG1	NM_2024_PD_PFC	-0.00101765	0.942421
PLCG1	NM_2024_PD_V1	0.00377257	0.931293
PLCG1	Mathys_2024_AD_AnG	-0.00909242	0.926046
PLCG1	Mathys_2024_CR_AnG	0.002486	0.940549
PLCG1	Mathys_2024_AD_EC	-0.00750485	0.930248
PLCG1	Mathys_2024_CR_EC	0.00101486	0.943475
PLCG1	Mathys_2024_AD_HIP	-0.00524994	0.93528
PLCG1	Mathys_2024_CR_HIP	0.00592406	0.932436
PLCG1	Mathys_2024_AD_MTG	-0.00549524	0.936225
PLCG1	Mathys_2024_CR_MTG	0.00502743	0.934719
PLCG1	Mathys_2024_AD_PFC	-0.00139704	0.943397
PLCG1	Mathys_2024_CR_PFC	0.00771864	0.926303
PLCG1	Mathys_2024_AD_TH	-0.00279304	0.915821
PLCG1	Mathys_2024_CR_TH	0.000790172	0.944251
PLCG1	Pineda_2024_ALS_M1	0.00592509	0.932818
PLCG1	Pineda_2024_C9ALS_M1	0.0059754	0.89271
PLCG1	Pineda_2024_C9FTLD_M1	-0.00282971	0.934666
PLCG1	Pineda_2024_FTLD_M1	-0.00714089	0.925586
PLCG1	Pineda_2024_ALS_PFC	0.783221	0.0590197
PLCG1	Pineda_2024_C9ALS_PFC	0.00529057	0.936133
PLCG1	Pineda_2024_C9FTLD_PFC	-0.00923375	0.914617
PLCG1	Pineda_2024_FTLD_PFC	-0.0101533	0.920164
PLCG1-AS1	NM_2024_PD_DMV	-0.497719	0.00676377
PLCG1-AS1	NM_2024_PD_GPi	-0.280561	0.0428133
PLCG1-AS1	NM_2024_PD_M1	-0.934146	0.00112561
PLCG1-AS1	NM_2024_PD_PFC	-0.767105	0.00370276
PLCG1-AS1	NM_2024_PD_V1	0.0362843	0.403944
PLCG1-AS1	Mathys_2024_AD_AnG	0.0708065	0.320736
PLCG1-AS1	Mathys_2024_CR_AnG	0.0148063	0.4094
PLCG1-AS1	Mathys_2024_AD_EC	0.00286807	0.216669
PLCG1-AS1	Mathys_2024_CR_EC	-0.23574	0.0752636
PLCG1-AS1	Mathys_2024_AD_HIP	0.0820678	0.05192
PLCG1-AS1	Mathys_2024_CR_HIP	-0.111449	0.25832
PLCG1-AS1	Mathys_2024_AD_MTG	-0.322564	0.0442043
PLCG1-AS1	Mathys_2024_CR_MTG	-0.398185	0.0142755
PLCG1-AS1	Mathys_2024_AD_PFC	-0.530854	0.00566734
PLCG1-AS1	Mathys_2024_CR_PFC	-0.858932	0.00197752
PLCG1-AS1	Mathys_2024_AD_TH	0.0208336	0.240451
PLCG1-AS1	Mathys_2024_CR_TH	-0.123986	0.198714
PLCG1-AS1	Pineda_2024_ALS_M1	1.00319	0.000997646
PLCG1-AS1	Pineda_2024_C9ALS_M1	0.516161	0.0396908
PLCG1-AS1	Pineda_2024_C9FTLD_M1	-0.560419	0.00702559
PLCG1-AS1	Pineda_2024_FTLD_M1	0.344218	0.015231
PLCG1-AS1	Pineda_2024_ALS_PFC	0.558158	0.0142841
PLCG1-AS1	Pineda_2024_C9ALS_PFC	0.14543	0.305546
PLCG1-AS1	Pineda_2024_C9FTLD_PFC	-0.077896	0.332943
PLCG1-AS1	Pineda_2024_FTLD_PFC	-0.116188	0.149204
PLCG2	NM_2024_PD_DMV	0.425956	0.000106301
PLCG2	NM_2024_PD_GPi	0.151516	0.27758
PLCG2	NM_2024_PD_M1	0.431063	0.352831
PLCG2	NM_2024_PD_PFC	-0.471385	1.52593e-06
PLCG2	NM_2024_PD_V1	-1.16507	2.22045e-16
PLCG2	Mathys_2024_AD_AnG	0.198753	0.293307
PLCG2	Mathys_2024_CR_AnG	-0.925147	0.0799367
PLCG2	Mathys_2024_AD_EC	1.25956	0.00483271
PLCG2	Mathys_2024_CR_EC	-0.641009	0.276046
PLCG2	Mathys_2024_AD_HIP	0.903585	0.0698288
PLCG2	Mathys_2024_CR_HIP	-0.093125	0.466442
PLCG2	Mathys_2024_AD_MTG	1.36554	0.000210157
PLCG2	Mathys_2024_CR_MTG	-0.413407	0.176829
PLCG2	Mathys_2024_AD_PFC	0.045781	0.459895
PLCG2	Mathys_2024_CR_PFC	-0.0235611	0.389993
PLCG2	Mathys_2024_AD_TH	-0.280598	0.367121
PLCG2	Mathys_2024_CR_TH	-1.22312	0.135198
PLCG2	Pineda_2024_ALS_M1	0.755456	0.179709
PLCG2	Pineda_2024_C9ALS_M1	3.12551	1.27669e-06
PLCG2	Pineda_2024_C9FTLD_M1	0.241151	0.284847
PLCG2	Pineda_2024_FTLD_M1	2.23848	2.29717e-12
PLCG2	Pineda_2024_ALS_PFC	-2.23744	0.00018789
PLCG2	Pineda_2024_C9ALS_PFC	-0.41839	0.193092
PLCG2	Pineda_2024_C9FTLD_PFC	1.55579	1.18832e-05
PLCG2	Pineda_2024_FTLD_PFC	2.05663	3.67214e-09
PLCH1	NM_2024_PD_DMV	-1.82901	0.000321176
PLCH1	NM_2024_PD_GPi	-1.17325	0.0109188
PLCH1	NM_2024_PD_M1	-0.078842	0.432525
PLCH1	NM_2024_PD_PFC	-0.185696	0.390384
PLCH1	NM_2024_PD_V1	-0.189096	0.261092
PLCH1	Mathys_2024_AD_AnG	-0.205793	0.400592
PLCH1	Mathys_2024_CR_AnG	-1.25764	0.103913
PLCH1	Mathys_2024_AD_EC	1.19983	0.111859
PLCH1	Mathys_2024_CR_EC	0.608268	0.113498
PLCH1	Mathys_2024_AD_HIP	-0.336586	0.349574
PLCH1	Mathys_2024_CR_HIP	-0.614349	0.243801
PLCH1	Mathys_2024_AD_MTG	1.8512	0.0551859
PLCH1	Mathys_2024_CR_MTG	-0.0190482	0.485511
PLCH1	Mathys_2024_AD_PFC	2.33735	0.0403775
PLCH1	Mathys_2024_CR_PFC	0.952543	0.195767
PLCH1	Mathys_2024_AD_TH	-0.137291	0.412759
PLCH1	Mathys_2024_CR_TH	0.196109	0.266184
PLCH1	Pineda_2024_ALS_M1	-2.32557	0.00273373
PLCH1	Pineda_2024_C9ALS_M1	-1.85835	0.0119105
PLCH1	Pineda_2024_C9FTLD_M1	-0.652415	0.135978
PLCH1	Pineda_2024_FTLD_M1	-2.0194	0.00348371
PLCH1	Pineda_2024_ALS_PFC	-0.296065	0.352567
PLCH1	Pineda_2024_C9ALS_PFC	0.83225	0.270079
PLCH1	Pineda_2024_C9FTLD_PFC	1.49666	0.116164
PLCH1	Pineda_2024_FTLD_PFC	1.50305	0.122824
PLCH2	NM_2024_PD_DMV	-0.293749	0.1539
PLCH2	NM_2024_PD_GPi	-0.364175	0.02737
PLCH2	NM_2024_PD_M1	-0.00354882	0.494393
PLCH2	NM_2024_PD_PFC	0.0665994	0.432975
PLCH2	NM_2024_PD_V1	0.212592	0.341359
PLCH2	Mathys_2024_AD_AnG	-0.818143	0.0367681
PLCH2	Mathys_2024_CR_AnG	-0.326546	0.173789
PLCH2	Mathys_2024_AD_EC	0.0871746	0.341407
PLCH2	Mathys_2024_CR_EC	9.67747e-05	0.497658
PLCH2	Mathys_2024_AD_HIP	-0.762814	0.0788424
PLCH2	Mathys_2024_CR_HIP	-0.125483	0.396197
PLCH2	Mathys_2024_AD_MTG	0.198567	0.269317
PLCH2	Mathys_2024_CR_MTG	0.310533	0.3157
PLCH2	Mathys_2024_AD_PFC	0.0132266	0.440178
PLCH2	Mathys_2024_CR_PFC	0.82538	0.0739514
PLCH2	Mathys_2024_AD_TH	-1.1923	0.000127178
PLCH2	Mathys_2024_CR_TH	0.0423929	0.474281
PLCH2	Pineda_2024_ALS_M1	-0.197886	0.218848
PLCH2	Pineda_2024_C9ALS_M1	-0.503599	0.00733523
PLCH2	Pineda_2024_C9FTLD_M1	0.759883	0.0149398
PLCH2	Pineda_2024_FTLD_M1	-2.15226	0
PLCH2	Pineda_2024_ALS_PFC	-0.307777	0.162673
PLCH2	Pineda_2024_C9ALS_PFC	0.201345	0.332338
PLCH2	Pineda_2024_C9FTLD_PFC	-2.07781	7.34008e-08
PLCH2	Pineda_2024_FTLD_PFC	-2.17583	2.0838e-10
PLCL1	NM_2024_PD_DMV	-0.00934538	0.392669
PLCL1	NM_2024_PD_GPi	0.0279153	0.189067
PLCL1	NM_2024_PD_M1	0.0817639	0.269594
PLCL1	NM_2024_PD_PFC	0.0639628	0.385542
PLCL1	NM_2024_PD_V1	0.200381	0.0781262
PLCL1	Mathys_2024_AD_AnG	0.326616	0.00444257
PLCL1	Mathys_2024_CR_AnG	0.0613776	0.386629
PLCL1	Mathys_2024_AD_EC	0.0782244	0.379245
PLCL1	Mathys_2024_CR_EC	-0.0758583	0.360567
PLCL1	Mathys_2024_AD_HIP	0.006562	0.478236
PLCL1	Mathys_2024_CR_HIP	-0.218353	0.0570066
PLCL1	Mathys_2024_AD_MTG	-0.104973	0.135982
PLCL1	Mathys_2024_CR_MTG	0.0324251	0.443578
PLCL1	Mathys_2024_AD_PFC	0.198725	0.0111241
PLCL1	Mathys_2024_CR_PFC	0.0275794	0.457824
PLCL1	Mathys_2024_AD_TH	0.200258	0.00583522
PLCL1	Mathys_2024_CR_TH	-0.0365137	0.432727
PLCL1	Pineda_2024_ALS_M1	0.13251	0.273379
PLCL1	Pineda_2024_C9ALS_M1	0.183027	0.295134
PLCL1	Pineda_2024_C9FTLD_M1	-0.0149571	0.480922
PLCL1	Pineda_2024_FTLD_M1	0.60278	1.86556e-11
PLCL1	Pineda_2024_ALS_PFC	0.12301	0.308355
PLCL1	Pineda_2024_C9ALS_PFC	0.134278	0.349752
PLCL1	Pineda_2024_C9FTLD_PFC	-0.0616733	0.313674
PLCL1	Pineda_2024_FTLD_PFC	0.226906	3.34492e-07
PLCL2	NM_2024_PD_DMV	-0.12448	0.473033
PLCL2	NM_2024_PD_GPi	-0.00744584	0.626088
PLCL2	NM_2024_PD_M1	0.0680804	0.556745
PLCL2	NM_2024_PD_PFC	0.120912	0.500463
PLCL2	NM_2024_PD_V1	0.0191945	0.612187
PLCL2	Mathys_2024_AD_AnG	-0.120622	0.527197
PLCL2	Mathys_2024_CR_AnG	-0.212373	0.469518
PLCL2	Mathys_2024_AD_EC	0.0405141	0.613969
PLCL2	Mathys_2024_CR_EC	-0.0172097	0.624548
PLCL2	Mathys_2024_AD_HIP	-0.149092	0.489427
PLCL2	Mathys_2024_CR_HIP	-0.213219	0.451387
PLCL2	Mathys_2024_AD_MTG	-0.0440985	0.607608
PLCL2	Mathys_2024_CR_MTG	-0.12372	0.533434
PLCL2	Mathys_2024_AD_PFC	0.167704	0.460741
PLCL2	Mathys_2024_CR_PFC	0.131603	0.519774
PLCL2	Mathys_2024_AD_TH	-0.0410401	0.602677
PLCL2	Mathys_2024_CR_TH	-0.00107697	0.649203
PLCL2	Pineda_2024_ALS_M1	0.09381	0.544242
PLCL2	Pineda_2024_C9ALS_M1	0.246975	0.457553
PLCL2	Pineda_2024_C9FTLD_M1	-0.600039	0.127383
PLCL2	Pineda_2024_FTLD_M1	-0.0116568	0.618603
PLCL2	Pineda_2024_ALS_PFC	0.292183	0.435665
PLCL2	Pineda_2024_C9ALS_PFC	0.43976	0.410726
PLCL2	Pineda_2024_C9FTLD_PFC	0.0763118	0.527306
PLCL2	Pineda_2024_FTLD_PFC	0.163864	0.423232
PLCXD1	NM_2024_PD_DMV	-0.0705483	0.414797
PLCXD1	NM_2024_PD_GPi	-0.110428	0.308934
PLCXD1	NM_2024_PD_M1	0.157564	0.33008
PLCXD1	NM_2024_PD_PFC	0.24131	0.237367
PLCXD1	NM_2024_PD_V1	0.505137	0.0422585
PLCXD1	Mathys_2024_AD_AnG	0.832307	0.0153376
PLCXD1	Mathys_2024_CR_AnG	0.565232	0.11114
PLCXD1	Mathys_2024_AD_EC	0.611609	0.0495536
PLCXD1	Mathys_2024_CR_EC	0.365133	0.163378
PLCXD1	Mathys_2024_AD_HIP	0.634817	0.0462387
PLCXD1	Mathys_2024_CR_HIP	0.305387	0.244802
PLCXD1	Mathys_2024_AD_MTG	0.768126	0.033017
PLCXD1	Mathys_2024_CR_MTG	0.597733	0.131006
PLCXD1	Mathys_2024_AD_PFC	0.843974	0.0184931
PLCXD1	Mathys_2024_CR_PFC	0.753585	0.080843
PLCXD1	Mathys_2024_AD_TH	0.566162	0.0589457
PLCXD1	Mathys_2024_CR_TH	0.201474	0.230064
PLCXD1	Pineda_2024_ALS_M1	0.504068	0.202729
PLCXD1	Pineda_2024_C9ALS_M1	0.760828	0.109411
PLCXD1	Pineda_2024_C9FTLD_M1	-0.0884431	0.391229
PLCXD1	Pineda_2024_FTLD_M1	0.176947	0.291592
PLCXD1	Pineda_2024_ALS_PFC	0.480012	0.191041
PLCXD1	Pineda_2024_C9ALS_PFC	0.773862	0.0802421
PLCXD1	Pineda_2024_C9FTLD_PFC	0.0734806	0.37273
PLCXD1	Pineda_2024_FTLD_PFC	0.0827026	0.359559
PLD1	NM_2024_PD_DMV	0.00502536	0.29655
PLD1	NM_2024_PD_GPi	-0.024171	0.390195
PLD1	NM_2024_PD_M1	0.0765693	0.275443
PLD1	NM_2024_PD_PFC	0.126299	0.142606
PLD1	NM_2024_PD_V1	0.159931	0.0270953
PLD1	Mathys_2024_AD_AnG	0.0251419	0.418781
PLD1	Mathys_2024_CR_AnG	0.540369	0.000651437
PLD1	Mathys_2024_AD_EC	-0.251045	0.0209971
PLD1	Mathys_2024_CR_EC	0.281589	0.00144385
PLD1	Mathys_2024_AD_HIP	-0.119109	0.166755
PLD1	Mathys_2024_CR_HIP	0.463584	0.000233354
PLD1	Mathys_2024_AD_MTG	-0.126847	0.164689
PLD1	Mathys_2024_CR_MTG	0.665914	1.08159e-05
PLD1	Mathys_2024_AD_PFC	0.0605903	0.346214
PLD1	Mathys_2024_CR_PFC	0.759023	3.67978e-05
PLD1	Mathys_2024_AD_TH	-0.0491056	0.120408
PLD1	Mathys_2024_CR_TH	0.193887	0.0100386
PLD1	Pineda_2024_ALS_M1	0.452511	0.00691
PLD1	Pineda_2024_C9ALS_M1	0.658851	0.000471764
PLD1	Pineda_2024_C9FTLD_M1	-0.260515	9.25404e-06
PLD1	Pineda_2024_FTLD_M1	-0.0634841	0.018555
PLD1	Pineda_2024_ALS_PFC	0.251209	0.0325474
PLD1	Pineda_2024_C9ALS_PFC	0.356358	0.00359081
PLD1	Pineda_2024_C9FTLD_PFC	-0.460814	5.43402e-05
PLD1	Pineda_2024_FTLD_PFC	-0.463046	0.00230597
PLD2	NM_2024_PD_DMV	-0.361683	0.0206312
PLD2	NM_2024_PD_GPi	-0.346271	0.0169131
PLD2	NM_2024_PD_M1	-0.196904	0.154569
PLD2	NM_2024_PD_PFC	-0.225509	0.134132
PLD2	NM_2024_PD_V1	0.0708943	0.257977
PLD2	Mathys_2024_AD_AnG	-0.0241095	0.418577
PLD2	Mathys_2024_CR_AnG	0.599594	0.000383712
PLD2	Mathys_2024_AD_EC	-0.115464	0.183218
PLD2	Mathys_2024_CR_EC	0.333235	0.00903444
PLD2	Mathys_2024_AD_HIP	-0.349686	0.011908
PLD2	Mathys_2024_CR_HIP	0.624846	0.00041182
PLD2	Mathys_2024_AD_MTG	0.0737479	0.315073
PLD2	Mathys_2024_CR_MTG	0.715066	0.000139951
PLD2	Mathys_2024_AD_PFC	0.0915602	0.227968
PLD2	Mathys_2024_CR_PFC	0.677437	0.00226201
PLD2	Mathys_2024_AD_TH	-0.507762	0.000106702
PLD2	Mathys_2024_CR_TH	0.148876	0.0937813
PLD2	Pineda_2024_ALS_M1	-0.506108	2.79938e-05
PLD2	Pineda_2024_C9ALS_M1	-0.613888	1.14944e-07
PLD2	Pineda_2024_C9FTLD_M1	0.0799063	0.322879
PLD2	Pineda_2024_FTLD_M1	-0.870591	1.21843e-11
PLD2	Pineda_2024_ALS_PFC	-0.655063	2.07117e-05
PLD2	Pineda_2024_C9ALS_PFC	-0.6791	1.41006e-05
PLD2	Pineda_2024_C9FTLD_PFC	-0.618873	0.000239256
PLD2	Pineda_2024_FTLD_PFC	-0.662559	2.9059e-05
PLD3	NM_2024_PD_DMV	0.164278	0.0249626
PLD3	NM_2024_PD_GPi	0.19599	0.0160495
PLD3	NM_2024_PD_M1	0.338441	0.00169576
PLD3	NM_2024_PD_PFC	0.287579	0.00585558
PLD3	NM_2024_PD_V1	-0.082695	0.112444
PLD3	Mathys_2024_AD_AnG	-0.393729	0.000880413
PLD3	Mathys_2024_CR_AnG	-0.427695	4.3323e-05
PLD3	Mathys_2024_AD_EC	-0.145891	0.0644652
PLD3	Mathys_2024_CR_EC	-0.0845122	0.156049
PLD3	Mathys_2024_AD_HIP	-0.488595	2.19782e-05
PLD3	Mathys_2024_CR_HIP	-0.294325	0.00164759
PLD3	Mathys_2024_AD_MTG	-0.190303	0.0568643
PLD3	Mathys_2024_CR_MTG	-0.306635	0.00500536
PLD3	Mathys_2024_AD_PFC	-0.0770868	0.262467
PLD3	Mathys_2024_CR_PFC	-0.0325282	0.413878
PLD3	Mathys_2024_AD_TH	-0.313543	0.000144069
PLD3	Mathys_2024_CR_TH	-0.0326158	0.321628
PLD3	Pineda_2024_ALS_M1	-0.710303	4.15519e-07
PLD3	Pineda_2024_C9ALS_M1	-0.632132	2.59348e-13
PLD3	Pineda_2024_C9FTLD_M1	0.405663	0.000122019
PLD3	Pineda_2024_FTLD_M1	-0.324598	8.96822e-06
PLD3	Pineda_2024_ALS_PFC	-0.433609	0.000247449
PLD3	Pineda_2024_C9ALS_PFC	-0.321228	0.000417952
PLD3	Pineda_2024_C9FTLD_PFC	-0.0446295	0.160324
PLD3	Pineda_2024_FTLD_PFC	0.0361671	0.00732971
PLD5	NM_2024_PD_DMV	0.201507	0.0554686
PLD5	NM_2024_PD_GPi	-0.0950562	0.183044
PLD5	NM_2024_PD_M1	0.0986508	0.28185
PLD5	NM_2024_PD_PFC	0.125671	0.260881
PLD5	NM_2024_PD_V1	0.0724061	0.119672
PLD5	Mathys_2024_AD_AnG	0.886967	0.000506135
PLD5	Mathys_2024_CR_AnG	1.01615	1.04981e-07
PLD5	Mathys_2024_AD_EC	0.376006	0.0152264
PLD5	Mathys_2024_CR_EC	0.441029	0.00222412
PLD5	Mathys_2024_AD_HIP	0.579833	6.13196e-06
PLD5	Mathys_2024_CR_HIP	0.74484	0.000105191
PLD5	Mathys_2024_AD_MTG	0.616598	1.26486e-07
PLD5	Mathys_2024_CR_MTG	1.01907	3.47859e-08
PLD5	Mathys_2024_AD_PFC	0.514572	0.000279207
PLD5	Mathys_2024_CR_PFC	0.795375	0.000368395
PLD5	Mathys_2024_AD_TH	0.606538	2.7076e-05
PLD5	Mathys_2024_CR_TH	0.154348	0.128362
PLD5	Pineda_2024_ALS_M1	0.733413	0.00386468
PLD5	Pineda_2024_C9ALS_M1	0.887618	0.00103031
PLD5	Pineda_2024_C9FTLD_M1	-0.348588	0.00345806
PLD5	Pineda_2024_FTLD_M1	0.658013	1.61812e-05
PLD5	Pineda_2024_ALS_PFC	0.425837	0.0421186
PLD5	Pineda_2024_C9ALS_PFC	0.534274	0.0231455
PLD5	Pineda_2024_C9FTLD_PFC	-0.0187575	0.242887
PLD5	Pineda_2024_FTLD_PFC	0.218483	0.00914742
PLD6	NM_2024_PD_DMV	0.482423	0.0218817
PLD6	NM_2024_PD_GPi	0.675377	0.00167512
PLD6	NM_2024_PD_M1	0.537967	0.0325378
PLD6	NM_2024_PD_PFC	0.417697	0.0621587
PLD6	NM_2024_PD_V1	-0.0878716	0.268171
PLD6	Mathys_2024_AD_AnG	-0.999965	0.000287755
PLD6	Mathys_2024_CR_AnG	-0.533869	0.0248495
PLD6	Mathys_2024_AD_EC	-0.893228	0.00429712
PLD6	Mathys_2024_CR_EC	-0.391495	0.0192855
PLD6	Mathys_2024_AD_HIP	-1.0758	5.25608e-05
PLD6	Mathys_2024_CR_HIP	-0.368275	0.0701971
PLD6	Mathys_2024_AD_MTG	-1.15999	0.00300546
PLD6	Mathys_2024_CR_MTG	-0.492077	0.0350338
PLD6	Mathys_2024_AD_PFC	-1.03706	2.61946e-05
PLD6	Mathys_2024_CR_PFC	-0.223176	0.176193
PLD6	Mathys_2024_AD_TH	-0.692273	0.00165624
PLD6	Mathys_2024_CR_TH	-0.10019	0.239938
PLD6	Pineda_2024_ALS_M1	-0.503463	0.00835222
PLD6	Pineda_2024_C9ALS_M1	-0.327129	0.00774948
PLD6	Pineda_2024_C9FTLD_M1	0.693451	0.00202448
PLD6	Pineda_2024_FTLD_M1	-0.284038	0.0422557
PLD6	Pineda_2024_ALS_PFC	-0.51163	0.00329653
PLD6	Pineda_2024_C9ALS_PFC	-0.581882	0.00275234
PLD6	Pineda_2024_C9FTLD_PFC	-0.677415	0.00762284
PLD6	Pineda_2024_FTLD_PFC	-0.673622	0.00327015
PLEKHA1	NM_2024_PD_DMV	-0.0391435	0.610735
PLEKHA1	NM_2024_PD_GPi	0.0088132	0.752242
PLEKHA1	NM_2024_PD_M1	0.000173378	0.774049
PLEKHA1	NM_2024_PD_PFC	-0.000710572	0.771018
PLEKHA1	NM_2024_PD_V1	0.0444714	0.639711
PLEKHA1	Mathys_2024_AD_AnG	0.0392544	0.568719
PLEKHA1	Mathys_2024_CR_AnG	0.0674945	0.587868
PLEKHA1	Mathys_2024_AD_EC	-0.0298716	0.690081
PLEKHA1	Mathys_2024_CR_EC	0.0314584	0.64329
PLEKHA1	Mathys_2024_AD_HIP	0.00755257	0.727131
PLEKHA1	Mathys_2024_CR_HIP	0.0605926	0.6007
PLEKHA1	Mathys_2024_AD_MTG	-0.0122107	0.746377
PLEKHA1	Mathys_2024_CR_MTG	0.0522138	0.631913
PLEKHA1	Mathys_2024_AD_PFC	-0.0475575	0.626146
PLEKHA1	Mathys_2024_CR_PFC	0.0294357	0.702015
PLEKHA1	Mathys_2024_AD_TH	-0.00322428	0.585088
PLEKHA1	Mathys_2024_CR_TH	0.0080662	0.744848
PLEKHA1	Pineda_2024_ALS_M1	0.0497647	0.681421
PLEKHA1	Pineda_2024_C9ALS_M1	0.0752818	0.616097
PLEKHA1	Pineda_2024_C9FTLD_M1	-0.0204892	0.618792
PLEKHA1	Pineda_2024_FTLD_M1	0.035062	0.644866
PLEKHA1	Pineda_2024_ALS_PFC	0.0559016	0.640412
PLEKHA1	Pineda_2024_C9ALS_PFC	0.0467082	0.679067
PLEKHA1	Pineda_2024_C9FTLD_PFC	-0.0304211	0.657334
PLEKHA1	Pineda_2024_FTLD_PFC	0.00214175	0.55316
PLEKHA2	NM_2024_PD_DMV	-0.756388	0.0137722
PLEKHA2	NM_2024_PD_GPi	-0.10164	0.316336
PLEKHA2	NM_2024_PD_M1	0.959622	0.0158365
PLEKHA2	NM_2024_PD_PFC	1.44441	0.00255378
PLEKHA2	NM_2024_PD_V1	-0.248805	0.181615
PLEKHA2	Mathys_2024_AD_AnG	-0.184398	0.371876
PLEKHA2	Mathys_2024_CR_AnG	-2.7089	0.000553442
PLEKHA2	Mathys_2024_AD_EC	1.22574	0.0033434
PLEKHA2	Mathys_2024_CR_EC	0.0255853	0.468791
PLEKHA2	Mathys_2024_AD_HIP	-0.0743877	0.439677
PLEKHA2	Mathys_2024_CR_HIP	-2.13185	0.00357729
PLEKHA2	Mathys_2024_AD_MTG	1.49661	0.00373275
PLEKHA2	Mathys_2024_CR_MTG	-1.29988	0.0325988
PLEKHA2	Mathys_2024_AD_PFC	2.71816	0.00223833
PLEKHA2	Mathys_2024_CR_PFC	0.45835	0.28357
PLEKHA2	Mathys_2024_AD_TH	0.824263	0.0222763
PLEKHA2	Mathys_2024_CR_TH	-0.0167422	0.481498
PLEKHA2	Pineda_2024_ALS_M1	-1.17672	0.00393504
PLEKHA2	Pineda_2024_C9ALS_M1	-0.015955	0.290818
PLEKHA2	Pineda_2024_C9FTLD_M1	-0.633202	0.0277942
PLEKHA2	Pineda_2024_FTLD_M1	-0.433674	0.168742
PLEKHA2	Pineda_2024_ALS_PFC	1.47976	0.00424287
PLEKHA2	Pineda_2024_C9ALS_PFC	3.13398	0.00311169
PLEKHA2	Pineda_2024_C9FTLD_PFC	3.0604	2.94587e-05
PLEKHA2	Pineda_2024_FTLD_PFC	3.02451	0.00161716
PLEKHA3	NM_2024_PD_DMV	0.113978	0.12555
PLEKHA3	NM_2024_PD_GPi	0.227703	0.109664
PLEKHA3	NM_2024_PD_M1	0.324038	0.01937
PLEKHA3	NM_2024_PD_PFC	-0.196557	0.110532
PLEKHA3	NM_2024_PD_V1	-0.0544613	0.220803
PLEKHA3	Mathys_2024_AD_AnG	-0.0334513	0.444633
PLEKHA3	Mathys_2024_CR_AnG	0.0275242	0.36279
PLEKHA3	Mathys_2024_AD_EC	0.0472893	0.0107776
PLEKHA3	Mathys_2024_CR_EC	0.0592169	0.382971
PLEKHA3	Mathys_2024_AD_HIP	0.0508837	0.00681555
PLEKHA3	Mathys_2024_CR_HIP	0.371165	0.0255373
PLEKHA3	Mathys_2024_AD_MTG	-0.102204	0.298452
PLEKHA3	Mathys_2024_CR_MTG	-0.215725	0.0177667
PLEKHA3	Mathys_2024_AD_PFC	-0.51276	0.000824686
PLEKHA3	Mathys_2024_CR_PFC	-0.308314	0.00361206
PLEKHA3	Mathys_2024_AD_TH	0.00662677	0.178919
PLEKHA3	Mathys_2024_CR_TH	-0.0105381	0.477474
PLEKHA3	Pineda_2024_ALS_M1	-0.0905849	0.0171588
PLEKHA3	Pineda_2024_C9ALS_M1	0.226212	0.142969
PLEKHA3	Pineda_2024_C9FTLD_M1	0.11247	0.283714
PLEKHA3	Pineda_2024_FTLD_M1	0.271645	0.0101805
PLEKHA3	Pineda_2024_ALS_PFC	-0.339961	0.00718134
PLEKHA3	Pineda_2024_C9ALS_PFC	0.0528721	0.401392
PLEKHA3	Pineda_2024_C9FTLD_PFC	0.16382	1.29171e-09
PLEKHA3	Pineda_2024_FTLD_PFC	0.108979	2.95106e-05
PLEKHA4	NM_2024_PD_DMV	-0.0643389	0.485023
PLEKHA4	NM_2024_PD_GPi	-0.036912	0.502564
PLEKHA4	NM_2024_PD_M1	-0.0355278	0.507132
PLEKHA4	NM_2024_PD_PFC	-0.0292088	0.511072
PLEKHA4	NM_2024_PD_V1	0.00373167	0.5223
PLEKHA4	Mathys_2024_AD_AnG	-0.0509269	0.50881
PLEKHA4	Mathys_2024_CR_AnG	-6.35701e-05	0.528705
PLEKHA4	Mathys_2024_AD_EC	-0.0382195	0.511581
PLEKHA4	Mathys_2024_CR_EC	0.0028739	0.5252
PLEKHA4	Mathys_2024_AD_HIP	-0.0466603	0.509546
PLEKHA4	Mathys_2024_CR_HIP	0.00236637	0.527084
PLEKHA4	Mathys_2024_AD_MTG	-0.0349405	0.513946
PLEKHA4	Mathys_2024_CR_MTG	0.0106784	0.522179
PLEKHA4	Mathys_2024_AD_PFC	-0.0152627	0.520017
PLEKHA4	Mathys_2024_CR_PFC	0.0252164	0.516454
PLEKHA4	Mathys_2024_AD_TH	-0.049905	0.507395
PLEKHA4	Mathys_2024_CR_TH	0.00234258	0.523493
PLEKHA4	Pineda_2024_ALS_M1	0.00539905	0.526214
PLEKHA4	Pineda_2024_C9ALS_M1	0.00821053	0.522108
PLEKHA4	Pineda_2024_C9FTLD_M1	-0.040139	0.502693
PLEKHA4	Pineda_2024_FTLD_M1	-0.0643825	0.501048
PLEKHA4	Pineda_2024_ALS_PFC	0.0100514	0.521273
PLEKHA4	Pineda_2024_C9ALS_PFC	0.0104195	0.526065
PLEKHA4	Pineda_2024_C9FTLD_PFC	-0.0433498	0.511273
PLEKHA4	Pineda_2024_FTLD_PFC	-0.0474564	0.5095
PLEKHA5	NM_2024_PD_DMV	-0.38171	0.0651681
PLEKHA5	NM_2024_PD_GPi	0.140218	0.304866
PLEKHA5	NM_2024_PD_M1	0.943893	0.00155796
PLEKHA5	NM_2024_PD_PFC	1.56594	6.97696e-07
PLEKHA5	NM_2024_PD_V1	-0.406024	0.0301487
PLEKHA5	Mathys_2024_AD_AnG	-0.587763	0.0476984
PLEKHA5	Mathys_2024_CR_AnG	-2.04233	9.61643e-07
PLEKHA5	Mathys_2024_AD_EC	0.902258	0.000399979
PLEKHA5	Mathys_2024_CR_EC	0.0905984	0.394967
PLEKHA5	Mathys_2024_AD_HIP	-0.201414	0.207191
PLEKHA5	Mathys_2024_CR_HIP	-1.37219	0.00025224
PLEKHA5	Mathys_2024_AD_MTG	0.688246	0.00625408
PLEKHA5	Mathys_2024_CR_MTG	-0.899978	0.0174123
PLEKHA5	Mathys_2024_AD_PFC	1.73656	1.57868e-05
PLEKHA5	Mathys_2024_CR_PFC	0.380991	0.235862
PLEKHA5	Mathys_2024_AD_TH	-0.167396	0.29535
PLEKHA5	Mathys_2024_CR_TH	0.01899	0.476655
PLEKHA5	Pineda_2024_ALS_M1	-2.43073	2.16442e-07
PLEKHA5	Pineda_2024_C9ALS_M1	-1.98981	3.62821e-13
PLEKHA5	Pineda_2024_C9FTLD_M1	0.0659444	0.374388
PLEKHA5	Pineda_2024_FTLD_M1	-1.04614	3.42814e-05
PLEKHA5	Pineda_2024_ALS_PFC	-0.51879	0.0740256
PLEKHA5	Pineda_2024_C9ALS_PFC	0.719435	0.0460531
PLEKHA5	Pineda_2024_C9FTLD_PFC	1.73452	3.148e-07
PLEKHA5	Pineda_2024_FTLD_PFC	1.65315	9.49729e-08
PLEKHA6	NM_2024_PD_DMV	-0.112344	0.278352
PLEKHA6	NM_2024_PD_GPi	-0.432556	0.00879562
PLEKHA6	NM_2024_PD_M1	0.529011	0.0285085
PLEKHA6	NM_2024_PD_PFC	0.612125	0.0399853
PLEKHA6	NM_2024_PD_V1	-0.0611603	0.340868
PLEKHA6	Mathys_2024_AD_AnG	0.537507	0.0786772
PLEKHA6	Mathys_2024_CR_AnG	-0.126305	0.394811
PLEKHA6	Mathys_2024_AD_EC	1.06847	0.00106249
PLEKHA6	Mathys_2024_CR_EC	0.591224	0.0411808
PLEKHA6	Mathys_2024_AD_HIP	0.418896	0.0875382
PLEKHA6	Mathys_2024_CR_HIP	-0.0941472	0.41288
PLEKHA6	Mathys_2024_AD_MTG	1.4414	0.00294791
PLEKHA6	Mathys_2024_CR_MTG	0.580557	0.146815
PLEKHA6	Mathys_2024_AD_PFC	2.02454	0.00216909
PLEKHA6	Mathys_2024_CR_PFC	1.47027	0.0162232
PLEKHA6	Mathys_2024_AD_TH	0.555145	0.00231354
PLEKHA6	Mathys_2024_CR_TH	0.232619	0.17326
PLEKHA6	Pineda_2024_ALS_M1	-0.201195	0.329585
PLEKHA6	Pineda_2024_C9ALS_M1	0.501373	0.191469
PLEKHA6	Pineda_2024_C9FTLD_M1	-0.771381	0.00214643
PLEKHA6	Pineda_2024_FTLD_M1	-0.443248	0.0778561
PLEKHA6	Pineda_2024_ALS_PFC	0.867919	0.0274341
PLEKHA6	Pineda_2024_C9ALS_PFC	1.87949	0.00166042
PLEKHA6	Pineda_2024_C9FTLD_PFC	1.08271	0.00331216
PLEKHA6	Pineda_2024_FTLD_PFC	1.11166	0.00307393
PLEKHA7	NM_2024_PD_DMV	0.542249	0.000907158
PLEKHA7	NM_2024_PD_GPi	0.207533	0.162319
PLEKHA7	NM_2024_PD_M1	0.337224	0.0472876
PLEKHA7	NM_2024_PD_PFC	0.285633	0.0802282
PLEKHA7	NM_2024_PD_V1	-0.146535	0.185929
PLEKHA7	Mathys_2024_AD_AnG	0.310401	0.0121046
PLEKHA7	Mathys_2024_CR_AnG	-0.193374	0.142256
PLEKHA7	Mathys_2024_AD_EC	0.27293	0.000446587
PLEKHA7	Mathys_2024_CR_EC	-0.077319	0.360967
PLEKHA7	Mathys_2024_AD_HIP	0.430953	0.040936
PLEKHA7	Mathys_2024_CR_HIP	-0.185052	0.149292
PLEKHA7	Mathys_2024_AD_MTG	0.401714	0.000454356
PLEKHA7	Mathys_2024_CR_MTG	-0.0162866	0.459401
PLEKHA7	Mathys_2024_AD_PFC	0.509832	0.000546407
PLEKHA7	Mathys_2024_CR_PFC	-0.0500318	0.375886
PLEKHA7	Mathys_2024_AD_TH	0.372102	0.00317254
PLEKHA7	Mathys_2024_CR_TH	-0.019472	0.462749
PLEKHA7	Pineda_2024_ALS_M1	0.00803571	0.494692
PLEKHA7	Pineda_2024_C9ALS_M1	-0.0279541	0.438698
PLEKHA7	Pineda_2024_C9FTLD_M1	0.0190532	0.418752
PLEKHA7	Pineda_2024_FTLD_M1	0.737544	1.93465e-08
PLEKHA7	Pineda_2024_ALS_PFC	0.116773	0.291344
PLEKHA7	Pineda_2024_C9ALS_PFC	-0.0154571	0.187048
PLEKHA7	Pineda_2024_C9FTLD_PFC	0.602774	1.03846e-06
PLEKHA7	Pineda_2024_FTLD_PFC	0.429714	6.60611e-07
PLEKHA8	NM_2024_PD_DMV	0.148494	0.288142
PLEKHA8	NM_2024_PD_GPi	0.540961	0.00409002
PLEKHA8	NM_2024_PD_M1	0.434905	0.019818
PLEKHA8	NM_2024_PD_PFC	0.384435	0.0429658
PLEKHA8	NM_2024_PD_V1	0.17237	0.274843
PLEKHA8	Mathys_2024_AD_AnG	0.480611	0.000178374
PLEKHA8	Mathys_2024_CR_AnG	0.33731	0.0660416
PLEKHA8	Mathys_2024_AD_EC	-0.0487254	0.0893205
PLEKHA8	Mathys_2024_CR_EC	0.241881	0.149888
PLEKHA8	Mathys_2024_AD_HIP	0.101448	0.00700829
PLEKHA8	Mathys_2024_CR_HIP	0.103256	0.29128
PLEKHA8	Mathys_2024_AD_MTG	-0.0519938	0.111171
PLEKHA8	Mathys_2024_CR_MTG	-0.0595604	0.333025
PLEKHA8	Mathys_2024_AD_PFC	0.437633	0.00153176
PLEKHA8	Mathys_2024_CR_PFC	0.425774	0.0498535
PLEKHA8	Mathys_2024_AD_TH	0.478542	2.85823e-10
PLEKHA8	Mathys_2024_CR_TH	0.171072	0.279662
PLEKHA8	Pineda_2024_ALS_M1	0.193684	0.220673
PLEKHA8	Pineda_2024_C9ALS_M1	0.517984	0.000396923
PLEKHA8	Pineda_2024_C9FTLD_M1	0.246724	0.0836417
PLEKHA8	Pineda_2024_FTLD_M1	0.196761	0.0614345
PLEKHA8	Pineda_2024_ALS_PFC	-0.151442	0.177568
PLEKHA8	Pineda_2024_C9ALS_PFC	0.350795	0.0670829
PLEKHA8	Pineda_2024_C9FTLD_PFC	0.183641	0.0101786
PLEKHA8	Pineda_2024_FTLD_PFC	-0.0520183	0.14567
PLEKHB1	NM_2024_PD_DMV	0.44389	0.000439915
PLEKHB1	NM_2024_PD_GPi	0.275558	0.0583652
PLEKHB1	NM_2024_PD_M1	-0.0695583	0.217259
PLEKHB1	NM_2024_PD_PFC	-0.251318	0.023536
PLEKHB1	NM_2024_PD_V1	0.0615096	0.263211
PLEKHB1	Mathys_2024_AD_AnG	0.31692	0.00428385
PLEKHB1	Mathys_2024_CR_AnG	0.420977	0.0210332
PLEKHB1	Mathys_2024_AD_EC	-0.00417261	0.0125894
PLEKHB1	Mathys_2024_CR_EC	-0.0785072	0.415593
PLEKHB1	Mathys_2024_AD_HIP	-0.092495	0.115155
PLEKHB1	Mathys_2024_CR_HIP	-0.00481227	0.360845
PLEKHB1	Mathys_2024_AD_MTG	0.0446261	0.000510842
PLEKHB1	Mathys_2024_CR_MTG	0.0337028	0.46565
PLEKHB1	Mathys_2024_AD_PFC	-0.138941	0.259265
PLEKHB1	Mathys_2024_CR_PFC	-0.210858	0.00480417
PLEKHB1	Mathys_2024_AD_TH	-0.0581724	0.371377
PLEKHB1	Mathys_2024_CR_TH	-0.393529	0.113834
PLEKHB1	Pineda_2024_ALS_M1	0.02626	0.474161
PLEKHB1	Pineda_2024_C9ALS_M1	-0.278017	3.96351e-09
PLEKHB1	Pineda_2024_C9FTLD_M1	1.57193	2.01364e-29
PLEKHB1	Pineda_2024_FTLD_M1	0.436041	5.55807e-05
PLEKHB1	Pineda_2024_ALS_PFC	0.2287	0.198258
PLEKHB1	Pineda_2024_C9ALS_PFC	-0.477724	1.60755e-09
PLEKHB1	Pineda_2024_C9FTLD_PFC	-0.0608081	0.0541822
PLEKHB1	Pineda_2024_FTLD_PFC	0.130584	0.389878
PLEKHB2	NM_2024_PD_DMV	-0.20039	0.0994925
PLEKHB2	NM_2024_PD_GPi	-0.136805	0.14054
PLEKHB2	NM_2024_PD_M1	-0.128859	0.358495
PLEKHB2	NM_2024_PD_PFC	-0.44014	0.0118105
PLEKHB2	NM_2024_PD_V1	-0.135576	0.124218
PLEKHB2	Mathys_2024_AD_AnG	-0.264614	0.0473551
PLEKHB2	Mathys_2024_CR_AnG	-0.417748	0.000749521
PLEKHB2	Mathys_2024_AD_EC	-0.0571008	0.235461
PLEKHB2	Mathys_2024_CR_EC	-0.0934076	0.28722
PLEKHB2	Mathys_2024_AD_HIP	-0.112646	0.257367
PLEKHB2	Mathys_2024_CR_HIP	-0.0824827	0.323937
PLEKHB2	Mathys_2024_AD_MTG	0.0475121	0.00980921
PLEKHB2	Mathys_2024_CR_MTG	-0.155458	0.227515
PLEKHB2	Mathys_2024_AD_PFC	-0.358895	0.0215262
PLEKHB2	Mathys_2024_CR_PFC	-0.664396	0.00095221
PLEKHB2	Mathys_2024_AD_TH	-0.409817	0.00166231
PLEKHB2	Mathys_2024_CR_TH	-0.0561413	0.36867
PLEKHB2	Pineda_2024_ALS_M1	-0.382544	0.0071397
PLEKHB2	Pineda_2024_C9ALS_M1	-0.502238	6.33748e-07
PLEKHB2	Pineda_2024_C9FTLD_M1	0.28271	0.0991531
PLEKHB2	Pineda_2024_FTLD_M1	-0.297813	0.00584273
PLEKHB2	Pineda_2024_ALS_PFC	-0.406789	0.0122821
PLEKHB2	Pineda_2024_C9ALS_PFC	-0.787255	6.69106e-05
PLEKHB2	Pineda_2024_C9FTLD_PFC	0.241237	0.0786662
PLEKHB2	Pineda_2024_FTLD_PFC	0.186409	0.0544922
PLEKHF1	NM_2024_PD_DMV	0.260771	0.0482353
PLEKHF1	NM_2024_PD_GPi	-0.0817511	0.316869
PLEKHF1	NM_2024_PD_M1	0.0085813	0.4855
PLEKHF1	NM_2024_PD_PFC	-0.22386	0.104087
PLEKHF1	NM_2024_PD_V1	0.104628	0.208672
PLEKHF1	Mathys_2024_AD_AnG	0.863342	3.42068e-08
PLEKHF1	Mathys_2024_CR_AnG	0.932154	1.69342e-06
PLEKHF1	Mathys_2024_AD_EC	0.574197	8.80544e-08
PLEKHF1	Mathys_2024_CR_EC	0.332724	0.0116901
PLEKHF1	Mathys_2024_AD_HIP	0.656158	4.3303e-08
PLEKHF1	Mathys_2024_CR_HIP	0.845478	4.28481e-06
PLEKHF1	Mathys_2024_AD_MTG	0.758167	4.25383e-12
PLEKHF1	Mathys_2024_CR_MTG	0.727041	1.10684e-05
PLEKHF1	Mathys_2024_AD_PFC	0.293117	0.0156111
PLEKHF1	Mathys_2024_CR_PFC	0.155515	0.137923
PLEKHF1	Mathys_2024_AD_TH	0.486598	3.59532e-05
PLEKHF1	Mathys_2024_CR_TH	0.103565	0.195734
PLEKHF1	Pineda_2024_ALS_M1	-0.132756	0.189319
PLEKHF1	Pineda_2024_C9ALS_M1	-0.483755	7.38037e-07
PLEKHF1	Pineda_2024_C9FTLD_M1	0.469637	0.00155717
PLEKHF1	Pineda_2024_FTLD_M1	0.35509	0.00555847
PLEKHF1	Pineda_2024_ALS_PFC	-0.600258	9.32142e-06
PLEKHF1	Pineda_2024_C9ALS_PFC	-0.74948	1.2103e-07
PLEKHF1	Pineda_2024_C9FTLD_PFC	-0.0402797	0.42113
PLEKHF1	Pineda_2024_FTLD_PFC	-0.120369	0.246372
PLEKHF2	NM_2024_PD_DMV	0.43736	0.023249
PLEKHF2	NM_2024_PD_GPi	0.482021	0.0515325
PLEKHF2	NM_2024_PD_M1	0.35118	0.0953666
PLEKHF2	NM_2024_PD_PFC	0.497516	0.0371113
PLEKHF2	NM_2024_PD_V1	-0.2045	0.13072
PLEKHF2	Mathys_2024_AD_AnG	0.23936	0.0497591
PLEKHF2	Mathys_2024_CR_AnG	-0.673976	0.000825462
PLEKHF2	Mathys_2024_AD_EC	0.370416	0.00122303
PLEKHF2	Mathys_2024_CR_EC	-0.350802	0.0866648
PLEKHF2	Mathys_2024_AD_HIP	0.397053	0.00156191
PLEKHF2	Mathys_2024_CR_HIP	-0.744037	0.00634455
PLEKHF2	Mathys_2024_AD_MTG	-0.036178	0.424144
PLEKHF2	Mathys_2024_CR_MTG	-0.971759	2.93839e-05
PLEKHF2	Mathys_2024_AD_PFC	-0.119424	0.318335
PLEKHF2	Mathys_2024_CR_PFC	-0.862535	0.00100125
PLEKHF2	Mathys_2024_AD_TH	0.144002	0.0433108
PLEKHF2	Mathys_2024_CR_TH	-0.161242	0.205884
PLEKHF2	Pineda_2024_ALS_M1	0.314621	0.110169
PLEKHF2	Pineda_2024_C9ALS_M1	0.250106	0.179751
PLEKHF2	Pineda_2024_C9FTLD_M1	0.281198	0.127126
PLEKHF2	Pineda_2024_FTLD_M1	0.907565	5.43509e-08
PLEKHF2	Pineda_2024_ALS_PFC	-0.0180256	0.362984
PLEKHF2	Pineda_2024_C9ALS_PFC	0.231481	0.194858
PLEKHF2	Pineda_2024_C9FTLD_PFC	0.751474	1.71789e-07
PLEKHF2	Pineda_2024_FTLD_PFC	0.584287	8.4432e-09
PLEKHG1	NM_2024_PD_DMV	-0.845027	0.000107715
PLEKHG1	NM_2024_PD_GPi	-0.411406	0.144046
PLEKHG1	NM_2024_PD_M1	-0.0582775	0.316011
PLEKHG1	NM_2024_PD_PFC	0.0286059	0.478775
PLEKHG1	NM_2024_PD_V1	0.0891966	0.390297
PLEKHG1	Mathys_2024_AD_AnG	-0.746436	0.0438638
PLEKHG1	Mathys_2024_CR_AnG	0.00319659	0.4768
PLEKHG1	Mathys_2024_AD_EC	-0.499305	0.0887431
PLEKHG1	Mathys_2024_CR_EC	0.215309	0.246836
PLEKHG1	Mathys_2024_AD_HIP	-0.848564	0.0218371
PLEKHG1	Mathys_2024_CR_HIP	0.11341	0.378659
PLEKHG1	Mathys_2024_AD_MTG	0.00338966	0.344582
PLEKHG1	Mathys_2024_CR_MTG	0.0281298	0.330938
PLEKHG1	Mathys_2024_AD_PFC	0.489695	0.0994352
PLEKHG1	Mathys_2024_CR_PFC	1.01421	0.0220778
PLEKHG1	Mathys_2024_AD_TH	-0.717383	0.0492336
PLEKHG1	Mathys_2024_CR_TH	0.247845	0.21874
PLEKHG1	Pineda_2024_ALS_M1	-0.619678	0.0163871
PLEKHG1	Pineda_2024_C9ALS_M1	-0.142864	0.035676
PLEKHG1	Pineda_2024_C9FTLD_M1	-0.859437	2.08532e-05
PLEKHG1	Pineda_2024_FTLD_M1	-1.51779	1.31695e-12
PLEKHG1	Pineda_2024_ALS_PFC	-0.269384	0.157471
PLEKHG1	Pineda_2024_C9ALS_PFC	-0.0141349	0.406501
PLEKHG1	Pineda_2024_C9FTLD_PFC	-0.783391	0.00962499
PLEKHG1	Pineda_2024_FTLD_PFC	-0.962364	0.000241877
PLEKHG2	NM_2024_PD_DMV	-1.89954	0.00144066
PLEKHG2	NM_2024_PD_GPi	-1.174	0.0597933
PLEKHG2	NM_2024_PD_M1	-1.11874	0.104357
PLEKHG2	NM_2024_PD_PFC	-0.916731	0.15733
PLEKHG2	NM_2024_PD_V1	0.131017	0.343697
PLEKHG2	Mathys_2024_AD_AnG	-1.58594	0.124762
PLEKHG2	Mathys_2024_CR_AnG	-0.0115883	0.507502
PLEKHG2	Mathys_2024_AD_EC	-1.15657	0.175986
PLEKHG2	Mathys_2024_CR_EC	0.117676	0.396442
PLEKHG2	Mathys_2024_AD_HIP	-1.44744	0.1498
PLEKHG2	Mathys_2024_CR_HIP	0.0759074	0.468961
PLEKHG2	Mathys_2024_AD_MTG	-1.04398	0.22103
PLEKHG2	Mathys_2024_CR_MTG	0.343714	0.359085
PLEKHG2	Mathys_2024_AD_PFC	-0.418803	0.359992
PLEKHG2	Mathys_2024_CR_PFC	0.814058	0.248309
PLEKHG2	Mathys_2024_AD_TH	-1.55418	0.107566
PLEKHG2	Mathys_2024_CR_TH	0.0942405	0.359952
PLEKHG2	Pineda_2024_ALS_M1	0.154986	0.457357
PLEKHG2	Pineda_2024_C9ALS_M1	0.244225	0.438666
PLEKHG2	Pineda_2024_C9FTLD_M1	-1.26689	0.10149
PLEKHG2	Pineda_2024_FTLD_M1	-2.04143	0.0766199
PLEKHG2	Pineda_2024_ALS_PFC	0.338451	0.401761
PLEKHG2	Pineda_2024_C9ALS_PFC	0.366235	0.422246
PLEKHG2	Pineda_2024_C9FTLD_PFC	-1.30953	0.180924
PLEKHG2	Pineda_2024_FTLD_PFC	-1.43917	0.169169
PLEKHG3	NM_2024_PD_DMV	0.000882303	0.48094
PLEKHG3	NM_2024_PD_GPi	-0.0193951	0.472786
PLEKHG3	NM_2024_PD_M1	-0.0522335	0.228777
PLEKHG3	NM_2024_PD_PFC	-0.166166	0.0533903
PLEKHG3	NM_2024_PD_V1	0.0833905	0.186654
PLEKHG3	Mathys_2024_AD_AnG	-0.714289	3.13393e-09
PLEKHG3	Mathys_2024_CR_AnG	0.0754015	0.325629
PLEKHG3	Mathys_2024_AD_EC	-0.88569	1.8114e-10
PLEKHG3	Mathys_2024_CR_EC	-0.107668	0.193028
PLEKHG3	Mathys_2024_AD_HIP	-0.861109	3.94427e-07
PLEKHG3	Mathys_2024_CR_HIP	0.00633359	0.471003
PLEKHG3	Mathys_2024_AD_MTG	-0.850755	0.00036146
PLEKHG3	Mathys_2024_CR_MTG	0.15692	0.168235
PLEKHG3	Mathys_2024_AD_PFC	-0.641638	8.17004e-06
PLEKHG3	Mathys_2024_CR_PFC	0.309165	0.0470457
PLEKHG3	Mathys_2024_AD_TH	-0.766219	9.98282e-10
PLEKHG3	Mathys_2024_CR_TH	0.00532107	0.474534
PLEKHG3	Pineda_2024_ALS_M1	0.116429	0.166243
PLEKHG3	Pineda_2024_C9ALS_M1	0.204256	0.0324878
PLEKHG3	Pineda_2024_C9FTLD_M1	0.0649227	0.308094
PLEKHG3	Pineda_2024_FTLD_M1	-0.635169	3.44169e-15
PLEKHG3	Pineda_2024_ALS_PFC	-0.0398914	0.0639691
PLEKHG3	Pineda_2024_C9ALS_PFC	-0.0708587	0.00813
PLEKHG3	Pineda_2024_C9FTLD_PFC	-0.854801	3.72492e-07
PLEKHG3	Pineda_2024_FTLD_PFC	-0.926168	0
PLEKHG4	NM_2024_PD_DMV	-0.543061	0.0138721
PLEKHG4	NM_2024_PD_GPi	-0.548498	0.0384057
PLEKHG4	NM_2024_PD_M1	-0.786514	0.00874459
PLEKHG4	NM_2024_PD_PFC	-0.881827	0.00875072
PLEKHG4	NM_2024_PD_V1	-0.362152	0.184475
PLEKHG4	Mathys_2024_AD_AnG	-0.714664	0.0251729
PLEKHG4	Mathys_2024_CR_AnG	-0.596953	0.0512612
PLEKHG4	Mathys_2024_AD_EC	-0.605134	0.0482992
PLEKHG4	Mathys_2024_CR_EC	-0.595629	0.0868593
PLEKHG4	Mathys_2024_AD_HIP	-0.678595	0.0272913
PLEKHG4	Mathys_2024_CR_HIP	-0.594351	0.0879186
PLEKHG4	Mathys_2024_AD_MTG	-0.675294	0.0421065
PLEKHG4	Mathys_2024_CR_MTG	-0.655534	0.0258586
PLEKHG4	Mathys_2024_AD_PFC	-0.0386956	0.311557
PLEKHG4	Mathys_2024_CR_PFC	-0.870704	0.00721036
PLEKHG4	Mathys_2024_AD_TH	-0.832688	0.00222361
PLEKHG4	Mathys_2024_CR_TH	-0.594993	0.0873951
PLEKHG4	Pineda_2024_ALS_M1	-0.459824	0.023435
PLEKHG4	Pineda_2024_C9ALS_M1	-0.348622	0.00221699
PLEKHG4	Pineda_2024_C9FTLD_M1	-0.43641	0.127921
PLEKHG4	Pineda_2024_FTLD_M1	-0.564963	0.00317302
PLEKHG4	Pineda_2024_ALS_PFC	-1.04469	7.40211e-05
PLEKHG4	Pineda_2024_C9ALS_PFC	-0.395112	0.032093
PLEKHG4	Pineda_2024_C9FTLD_PFC	-1.22344	2.02082e-05
PLEKHG4	Pineda_2024_FTLD_PFC	-0.557309	0.03658
PLEKHH1	NM_2024_PD_DMV	-0.316187	0.000547056
PLEKHH1	NM_2024_PD_GPi	0.0284022	0.238479
PLEKHH1	NM_2024_PD_M1	-0.0388766	0.117705
PLEKHH1	NM_2024_PD_PFC	-0.0387589	0.0962623
PLEKHH1	NM_2024_PD_V1	0.142162	0.258512
PLEKHH1	Mathys_2024_AD_AnG	-0.79624	5.68199e-09
PLEKHH1	Mathys_2024_CR_AnG	0.390072	0.0106385
PLEKHH1	Mathys_2024_AD_EC	-0.75484	3.13083e-14
PLEKHH1	Mathys_2024_CR_EC	0.0129778	0.265787
PLEKHH1	Mathys_2024_AD_HIP	-1.19306	9.65894e-15
PLEKHH1	Mathys_2024_CR_HIP	0.225047	0.110756
PLEKHH1	Mathys_2024_AD_MTG	-0.735786	2.44817e-05
PLEKHH1	Mathys_2024_CR_MTG	0.535719	0.000146151
PLEKHH1	Mathys_2024_AD_PFC	-0.518396	1.55722e-08
PLEKHH1	Mathys_2024_CR_PFC	0.797323	4.47964e-05
PLEKHH1	Mathys_2024_AD_TH	-1.36037	2.22045e-16
PLEKHH1	Mathys_2024_CR_TH	0.0392832	0.404647
PLEKHH1	Pineda_2024_ALS_M1	0.474438	0.00478749
PLEKHH1	Pineda_2024_C9ALS_M1	0.795029	2.45819e-17
PLEKHH1	Pineda_2024_C9FTLD_M1	-0.192796	0.00025265
PLEKHH1	Pineda_2024_FTLD_M1	-1.03955	2.22045e-16
PLEKHH1	Pineda_2024_ALS_PFC	0.533442	4.69557e-07
PLEKHH1	Pineda_2024_C9ALS_PFC	0.390204	2.73898e-05
PLEKHH1	Pineda_2024_C9FTLD_PFC	-0.938821	2.22045e-16
PLEKHH1	Pineda_2024_FTLD_PFC	-0.954927	2.22045e-16
PLEKHH2	NM_2024_PD_DMV	0.00590301	0.491446
PLEKHH2	NM_2024_PD_GPi	-0.212459	0.139088
PLEKHH2	NM_2024_PD_M1	-0.625152	0.0084146
PLEKHH2	NM_2024_PD_PFC	-0.521182	0.0204547
PLEKHH2	NM_2024_PD_V1	-0.0520666	0.432716
PLEKHH2	Mathys_2024_AD_AnG	1.77296	9.36884e-08
PLEKHH2	Mathys_2024_CR_AnG	1.16035	0.0015916
PLEKHH2	Mathys_2024_AD_EC	0.860462	7.3716e-05
PLEKHH2	Mathys_2024_CR_EC	0.27114	0.109675
PLEKHH2	Mathys_2024_AD_HIP	1.90237	1.33134e-06
PLEKHH2	Mathys_2024_CR_HIP	0.760992	0.0112391
PLEKHH2	Mathys_2024_AD_MTG	1.05861	1.98684e-05
PLEKHH2	Mathys_2024_CR_MTG	0.719157	0.0124486
PLEKHH2	Mathys_2024_AD_PFC	0.550877	0.0159486
PLEKHH2	Mathys_2024_CR_PFC	-0.116648	0.330575
PLEKHH2	Mathys_2024_AD_TH	1.43661	2.17872e-05
PLEKHH2	Mathys_2024_CR_TH	0.0435043	0.407878
PLEKHH2	Pineda_2024_ALS_M1	2.01053	0.00045669
PLEKHH2	Pineda_2024_C9ALS_M1	1.768	0.00242645
PLEKHH2	Pineda_2024_C9FTLD_M1	-1.10842	0.000314052
PLEKHH2	Pineda_2024_FTLD_M1	1.62263	1.80076e-05
PLEKHH2	Pineda_2024_ALS_PFC	1.31984	0.00468896
PLEKHH2	Pineda_2024_C9ALS_PFC	1.12029	0.0243066
PLEKHH2	Pineda_2024_C9FTLD_PFC	0.565316	0.0106474
PLEKHH2	Pineda_2024_FTLD_PFC	0.585412	0.0115257
PLEKHH3	NM_2024_PD_DMV	1.10715	0.000123999
PLEKHH3	NM_2024_PD_GPi	0.759026	0.00855871
PLEKHH3	NM_2024_PD_M1	0.972479	0.00415608
PLEKHH3	NM_2024_PD_PFC	0.745111	0.0230201
PLEKHH3	NM_2024_PD_V1	-0.124653	0.251979
PLEKHH3	Mathys_2024_AD_AnG	1.09567	0.000195799
PLEKHH3	Mathys_2024_CR_AnG	-0.0734122	0.399263
PLEKHH3	Mathys_2024_AD_EC	0.857453	0.000663891
PLEKHH3	Mathys_2024_CR_EC	0.0772372	0.358331
PLEKHH3	Mathys_2024_AD_HIP	1.17238	4.96593e-08
PLEKHH3	Mathys_2024_CR_HIP	-0.0807356	0.405355
PLEKHH3	Mathys_2024_AD_MTG	1.31292	7.59678e-07
PLEKHH3	Mathys_2024_CR_MTG	0.0542546	0.462067
PLEKHH3	Mathys_2024_AD_PFC	0.918195	0.000710022
PLEKHH3	Mathys_2024_CR_PFC	-0.312164	0.23373
PLEKHH3	Mathys_2024_AD_TH	1.10227	3.06172e-05
PLEKHH3	Mathys_2024_CR_TH	-0.0196394	0.474601
PLEKHH3	Pineda_2024_ALS_M1	-0.718484	0.0163459
PLEKHH3	Pineda_2024_C9ALS_M1	-0.884379	1.21148e-05
PLEKHH3	Pineda_2024_C9FTLD_M1	1.08996	0.000299645
PLEKHH3	Pineda_2024_FTLD_M1	1.03734	1.74388e-06
PLEKHH3	Pineda_2024_ALS_PFC	-0.437969	0.116789
PLEKHH3	Pineda_2024_C9ALS_PFC	-0.24569	0.239476
PLEKHH3	Pineda_2024_C9FTLD_PFC	1.3555	4.27937e-06
PLEKHH3	Pineda_2024_FTLD_PFC	1.43527	1.29994e-09
PLEKHJ1	NM_2024_PD_DMV	0.381557	0.0441951
PLEKHJ1	NM_2024_PD_GPi	-0.00560387	0.487567
PLEKHJ1	NM_2024_PD_M1	-0.085598	0.37872
PLEKHJ1	NM_2024_PD_PFC	-0.100183	0.325296
PLEKHJ1	NM_2024_PD_V1	-0.266803	0.0985357
PLEKHJ1	Mathys_2024_AD_AnG	-0.313865	0.0912447
PLEKHJ1	Mathys_2024_CR_AnG	-0.341773	0.0472494
PLEKHJ1	Mathys_2024_AD_EC	-0.000486661	0.472004
PLEKHJ1	Mathys_2024_CR_EC	-0.139116	0.263913
PLEKHJ1	Mathys_2024_AD_HIP	-0.330075	0.091465
PLEKHJ1	Mathys_2024_CR_HIP	-0.190747	0.232394
PLEKHJ1	Mathys_2024_AD_MTG	-0.0834725	0.248362
PLEKHJ1	Mathys_2024_CR_MTG	-0.425242	0.0534984
PLEKHJ1	Mathys_2024_AD_PFC	-0.364058	0.0590713
PLEKHJ1	Mathys_2024_CR_PFC	-0.533879	0.00972166
PLEKHJ1	Mathys_2024_AD_TH	-0.574995	0.000141874
PLEKHJ1	Mathys_2024_CR_TH	-0.0701733	0.363723
PLEKHJ1	Pineda_2024_ALS_M1	-1.36585	8.31747e-11
PLEKHJ1	Pineda_2024_C9ALS_M1	-1.73414	0
PLEKHJ1	Pineda_2024_C9FTLD_M1	0.675905	0.00948215
PLEKHJ1	Pineda_2024_FTLD_M1	-0.646789	1.78681e-05
PLEKHJ1	Pineda_2024_ALS_PFC	-1.35934	1.8619e-05
PLEKHJ1	Pineda_2024_C9ALS_PFC	-1.49066	2.76731e-07
PLEKHJ1	Pineda_2024_C9FTLD_PFC	0.00424901	0.257058
PLEKHJ1	Pineda_2024_FTLD_PFC	-0.0415187	0.415645
PLEKHM1	NM_2024_PD_DMV	-0.409212	0.00059804
PLEKHM1	NM_2024_PD_GPi	-0.151523	0.0776606
PLEKHM1	NM_2024_PD_M1	-0.257156	0.0231456
PLEKHM1	NM_2024_PD_PFC	-0.20243	0.0780567
PLEKHM1	NM_2024_PD_V1	0.105783	0.151031
PLEKHM1	Mathys_2024_AD_AnG	-0.623074	5.07115e-07
PLEKHM1	Mathys_2024_CR_AnG	-0.22085	0.0104076
PLEKHM1	Mathys_2024_AD_EC	-0.61489	6.42079e-06
PLEKHM1	Mathys_2024_CR_EC	-0.17157	0.0756195
PLEKHM1	Mathys_2024_AD_HIP	-0.510566	0.000442521
PLEKHM1	Mathys_2024_CR_HIP	-0.322351	0.00170705
PLEKHM1	Mathys_2024_AD_MTG	-0.719921	0.000182218
PLEKHM1	Mathys_2024_CR_MTG	-0.135416	0.069812
PLEKHM1	Mathys_2024_AD_PFC	-0.40228	0.00932086
PLEKHM1	Mathys_2024_CR_PFC	0.0231106	0.459212
PLEKHM1	Mathys_2024_AD_TH	-0.382104	0.00359876
PLEKHM1	Mathys_2024_CR_TH	-0.0413766	0.327334
PLEKHM1	Pineda_2024_ALS_M1	0.64528	0.000721884
PLEKHM1	Pineda_2024_C9ALS_M1	0.668588	0.000826938
PLEKHM1	Pineda_2024_C9FTLD_M1	-0.365268	0.0473832
PLEKHM1	Pineda_2024_FTLD_M1	-0.131845	0.182755
PLEKHM1	Pineda_2024_ALS_PFC	0.613713	0.00027237
PLEKHM1	Pineda_2024_C9ALS_PFC	0.499796	0.0143328
PLEKHM1	Pineda_2024_C9FTLD_PFC	-0.399656	0.00542505
PLEKHM1	Pineda_2024_FTLD_PFC	-0.436851	0.00122973
PLEKHM2	NM_2024_PD_DMV	0.106133	0.135758
PLEKHM2	NM_2024_PD_GPi	0.000540761	0.497301
PLEKHM2	NM_2024_PD_M1	-0.0469647	0.399931
PLEKHM2	NM_2024_PD_PFC	0.016434	0.46844
PLEKHM2	NM_2024_PD_V1	-0.135815	0.187655
PLEKHM2	Mathys_2024_AD_AnG	-0.448431	0.00661194
PLEKHM2	Mathys_2024_CR_AnG	0.0329647	0.376901
PLEKHM2	Mathys_2024_AD_EC	-0.502766	0.00112507
PLEKHM2	Mathys_2024_CR_EC	0.191581	0.16768
PLEKHM2	Mathys_2024_AD_HIP	-0.58764	0.000209297
PLEKHM2	Mathys_2024_CR_HIP	0.132802	0.242267
PLEKHM2	Mathys_2024_AD_MTG	-0.21465	0.0780942
PLEKHM2	Mathys_2024_CR_MTG	0.0675092	0.371441
PLEKHM2	Mathys_2024_AD_PFC	-0.249143	0.0905857
PLEKHM2	Mathys_2024_CR_PFC	0.138077	0.269055
PLEKHM2	Mathys_2024_AD_TH	-0.456729	0.000701153
PLEKHM2	Mathys_2024_CR_TH	0.0127932	0.475457
PLEKHM2	Pineda_2024_ALS_M1	-0.0455506	0.0574184
PLEKHM2	Pineda_2024_C9ALS_M1	-0.174469	5.60879e-08
PLEKHM2	Pineda_2024_C9FTLD_M1	-0.227408	0.0673817
PLEKHM2	Pineda_2024_FTLD_M1	-0.203485	3.05461e-06
PLEKHM2	Pineda_2024_ALS_PFC	-0.00141253	0.239732
PLEKHM2	Pineda_2024_C9ALS_PFC	0.0263934	0.255417
PLEKHM2	Pineda_2024_C9FTLD_PFC	-0.316313	0.0953969
PLEKHM2	Pineda_2024_FTLD_PFC	-0.256553	0.0651323
PLEKHM3	NM_2024_PD_DMV	0.0602898	0.136359
PLEKHM3	NM_2024_PD_GPi	0.224056	0.0427414
PLEKHM3	NM_2024_PD_M1	0.122755	0.230095
PLEKHM3	NM_2024_PD_PFC	0.244471	0.052422
PLEKHM3	NM_2024_PD_V1	0.0505074	0.361063
PLEKHM3	Mathys_2024_AD_AnG	0.0458727	0.162808
PLEKHM3	Mathys_2024_CR_AnG	-0.100258	0.0920064
PLEKHM3	Mathys_2024_AD_EC	-0.129365	0.227066
PLEKHM3	Mathys_2024_CR_EC	-0.122856	0.255606
PLEKHM3	Mathys_2024_AD_HIP	-0.401356	0.00151027
PLEKHM3	Mathys_2024_CR_HIP	-0.174527	0.0829472
PLEKHM3	Mathys_2024_AD_MTG	-0.079899	0.00197814
PLEKHM3	Mathys_2024_CR_MTG	-0.0157436	0.499897
PLEKHM3	Mathys_2024_AD_PFC	-0.0393281	0.45014
PLEKHM3	Mathys_2024_CR_PFC	0.124394	0.260882
PLEKHM3	Mathys_2024_AD_TH	-0.106581	0.225627
PLEKHM3	Mathys_2024_CR_TH	-0.0560322	0.377487
PLEKHM3	Pineda_2024_ALS_M1	0.168228	0.192492
PLEKHM3	Pineda_2024_C9ALS_M1	0.474292	0.000334125
PLEKHM3	Pineda_2024_C9FTLD_M1	-0.200582	0.0249191
PLEKHM3	Pineda_2024_FTLD_M1	0.114387	0.189791
PLEKHM3	Pineda_2024_ALS_PFC	0.229577	0.115752
PLEKHM3	Pineda_2024_C9ALS_PFC	0.240066	0.197872
PLEKHM3	Pineda_2024_C9FTLD_PFC	-0.105714	0.113028
PLEKHM3	Pineda_2024_FTLD_PFC	-0.0871843	0.279745
PLEKHO1	NM_2024_PD_DMV	0.152834	0.428199
PLEKHO1	NM_2024_PD_GPi	0.0974279	0.454169
PLEKHO1	NM_2024_PD_M1	0.0932591	0.465041
PLEKHO1	NM_2024_PD_PFC	0.0825307	0.470645
PLEKHO1	NM_2024_PD_V1	-0.00721931	0.512456
PLEKHO1	Mathys_2024_AD_AnG	0.226666	0.395203
PLEKHO1	Mathys_2024_CR_AnG	0.0141581	0.52689
PLEKHO1	Mathys_2024_AD_EC	0.178332	0.416538
PLEKHO1	Mathys_2024_CR_EC	0.00778881	0.527901
PLEKHO1	Mathys_2024_AD_HIP	0.219046	0.398164
PLEKHO1	Mathys_2024_CR_HIP	-0.00215033	0.52982
PLEKHO1	Mathys_2024_AD_MTG	0.180288	0.423043
PLEKHO1	Mathys_2024_CR_MTG	-0.0183544	0.51681
PLEKHO1	Mathys_2024_AD_PFC	0.113044	0.453343
PLEKHO1	Mathys_2024_CR_PFC	-0.0735246	0.486609
PLEKHO1	Mathys_2024_AD_TH	0.257171	0.33703
PLEKHO1	Mathys_2024_CR_TH	-0.00302165	0.518138
PLEKHO1	Pineda_2024_ALS_M1	0.037034	0.524128
PLEKHO1	Pineda_2024_C9ALS_M1	0.0294738	0.527196
PLEKHO1	Pineda_2024_C9FTLD_M1	0.079719	0.474698
PLEKHO1	Pineda_2024_FTLD_M1	0.252051	0.391848
PLEKHO1	Pineda_2024_ALS_PFC	0.0334273	0.516496
PLEKHO1	Pineda_2024_C9ALS_PFC	0.0464096	0.513387
PLEKHO1	Pineda_2024_C9FTLD_PFC	0.201623	0.418804
PLEKHO1	Pineda_2024_FTLD_PFC	0.214409	0.416685
PLEKHO2	NM_2024_PD_DMV	-0.00575962	0.944415
PLEKHO2	NM_2024_PD_GPi	-0.000532367	0.974514
PLEKHO2	NM_2024_PD_M1	-0.00253376	0.97004
PLEKHO2	NM_2024_PD_PFC	-0.001298	0.971981
PLEKHO2	NM_2024_PD_V1	-0.000371892	0.970905
PLEKHO2	Mathys_2024_AD_AnG	0.00559866	0.962247
PLEKHO2	Mathys_2024_CR_AnG	-0.00550364	0.964432
PLEKHO2	Mathys_2024_AD_EC	-0.00116242	0.964242
PLEKHO2	Mathys_2024_CR_EC	-0.00109707	0.971409
PLEKHO2	Mathys_2024_AD_HIP	0.0459808	0.8952
PLEKHO2	Mathys_2024_CR_HIP	-8.76141e-05	0.973163
PLEKHO2	Mathys_2024_AD_MTG	0.000724188	0.973946
PLEKHO2	Mathys_2024_CR_MTG	-0.00376125	0.964435
PLEKHO2	Mathys_2024_AD_PFC	-0.00200954	0.967136
PLEKHO2	Mathys_2024_CR_PFC	-0.00461345	0.967502
PLEKHO2	Mathys_2024_AD_TH	0.00285165	0.961959
PLEKHO2	Mathys_2024_CR_TH	-0.000658526	0.972262
PLEKHO2	Pineda_2024_ALS_M1	0.000257087	0.972333
PLEKHO2	Pineda_2024_C9ALS_M1	0.00271811	0.959704
PLEKHO2	Pineda_2024_C9FTLD_M1	0.0590318	0.895455
PLEKHO2	Pineda_2024_FTLD_M1	0.0124119	0.937686
PLEKHO2	Pineda_2024_ALS_PFC	-0.48944	0.314258
PLEKHO2	Pineda_2024_C9ALS_PFC	-0.00843931	0.957793
PLEKHO2	Pineda_2024_C9FTLD_PFC	0.000955455	0.959115
PLEKHO2	Pineda_2024_FTLD_PFC	0.000814047	0.962131
PLET1	NM_2024_PD_DMV	-0.840946	0.00765645
PLET1	NM_2024_PD_GPi	-0.691001	0.0181963
PLET1	NM_2024_PD_M1	-0.785735	0.0260404
PLET1	NM_2024_PD_PFC	-0.805799	0.0237817
PLET1	NM_2024_PD_V1	0.139302	0.295029
PLET1	Mathys_2024_AD_AnG	1.07205	0.00100428
PLET1	Mathys_2024_CR_AnG	2.70759	1.38468e-08
PLET1	Mathys_2024_AD_EC	0.627106	0.009078
PLET1	Mathys_2024_CR_EC	0.797274	0.0242482
PLET1	Mathys_2024_AD_HIP	1.15367	1.46753e-05
PLET1	Mathys_2024_CR_HIP	2.03894	0.0122076
PLET1	Mathys_2024_AD_MTG	-0.00373458	0.250282
PLET1	Mathys_2024_CR_MTG	2.01808	0.0044597
PLET1	Mathys_2024_AD_PFC	0.219512	0.217302
PLET1	Mathys_2024_CR_PFC	1.31292	0.0037979
PLET1	Mathys_2024_AD_TH	0.123818	0.346553
PLET1	Mathys_2024_CR_TH	0.31675	0.161725
PLET1	Pineda_2024_ALS_M1	1.33225	0.000774022
PLET1	Pineda_2024_C9ALS_M1	1.19636	1.56679e-05
PLET1	Pineda_2024_C9FTLD_M1	-0.6789	0.0527134
PLET1	Pineda_2024_FTLD_M1	-0.103877	0.168088
PLET1	Pineda_2024_ALS_PFC	-0.216961	0.231825
PLET1	Pineda_2024_C9ALS_PFC	-0.21441	0.157505
PLET1	Pineda_2024_C9FTLD_PFC	-1.15538	0.00151116
PLET1	Pineda_2024_FTLD_PFC	-1.70088	2.15377e-08
PLGLB1	NM_2024_PD_DMV	1.60224	9.64344e-06
PLGLB1	NM_2024_PD_GPi	0.676418	0.0476037
PLGLB1	NM_2024_PD_M1	0.368651	0.187233
PLGLB1	NM_2024_PD_PFC	0.375508	0.190481
PLGLB1	NM_2024_PD_V1	-0.256268	0.234865
PLGLB1	Mathys_2024_AD_AnG	0.00352648	0.486997
PLGLB1	Mathys_2024_CR_AnG	-0.798919	0.0130298
PLGLB1	Mathys_2024_AD_EC	0.374692	0.269419
PLGLB1	Mathys_2024_CR_EC	-0.0256199	0.476188
PLGLB1	Mathys_2024_AD_HIP	0.256257	0.0138492
PLGLB1	Mathys_2024_CR_HIP	-0.703099	0.04861
PLGLB1	Mathys_2024_AD_MTG	0.849706	0.000701382
PLGLB1	Mathys_2024_CR_MTG	-0.46833	0.0807539
PLGLB1	Mathys_2024_AD_PFC	-0.00854269	0.418914
PLGLB1	Mathys_2024_CR_PFC	-0.607707	0.0669134
PLGLB1	Mathys_2024_AD_TH	0.355833	0.0420913
PLGLB1	Mathys_2024_CR_TH	-0.031033	0.473621
PLGLB1	Pineda_2024_ALS_M1	-0.916521	2.65735e-06
PLGLB1	Pineda_2024_C9ALS_M1	-0.949432	0
PLGLB1	Pineda_2024_C9FTLD_M1	-0.211575	0.26987
PLGLB1	Pineda_2024_FTLD_M1	0.366752	0.272875
PLGLB1	Pineda_2024_ALS_PFC	-0.168132	0.23769
PLGLB1	Pineda_2024_C9ALS_PFC	0.0601271	0.450377
PLGLB1	Pineda_2024_C9FTLD_PFC	0.204981	0.107981
PLGLB1	Pineda_2024_FTLD_PFC	0.278834	0.0141115
PLGRKT	NM_2024_PD_DMV	-0.430189	0.0298234
PLGRKT	NM_2024_PD_GPi	-0.000399547	0.369406
PLGRKT	NM_2024_PD_M1	-0.450946	0.0528395
PLGRKT	NM_2024_PD_PFC	-0.00999332	0.41714
PLGRKT	NM_2024_PD_V1	0.126234	0.265052
PLGRKT	Mathys_2024_AD_AnG	-1.37045	5.57909e-12
PLGRKT	Mathys_2024_CR_AnG	0.0999525	0.35827
PLGRKT	Mathys_2024_AD_EC	-1.26315	4.6787e-12
PLGRKT	Mathys_2024_CR_EC	-0.0453501	0.396944
PLGRKT	Mathys_2024_AD_HIP	-1.54738	0
PLGRKT	Mathys_2024_CR_HIP	0.171844	0.21781
PLGRKT	Mathys_2024_AD_MTG	-1.35236	5.55112e-16
PLGRKT	Mathys_2024_CR_MTG	0.424293	0.00619147
PLGRKT	Mathys_2024_AD_PFC	-0.835732	1.1047e-08
PLGRKT	Mathys_2024_CR_PFC	0.626651	0.023069
PLGRKT	Mathys_2024_AD_TH	-1.46902	0
PLGRKT	Mathys_2024_CR_TH	0.0583592	0.380203
PLGRKT	Pineda_2024_ALS_M1	-0.119998	0.0217289
PLGRKT	Pineda_2024_C9ALS_M1	0.369329	0.023857
PLGRKT	Pineda_2024_C9FTLD_M1	-0.338682	0.139689
PLGRKT	Pineda_2024_FTLD_M1	-0.989456	0
PLGRKT	Pineda_2024_ALS_PFC	-0.336435	2.81984e-05
PLGRKT	Pineda_2024_C9ALS_PFC	0.00683249	0.481332
PLGRKT	Pineda_2024_C9FTLD_PFC	-1.26966	7.79266e-13
PLGRKT	Pineda_2024_FTLD_PFC	-1.38305	0
PLIN1	NM_2024_PD_DMV	0.802259	0.125381
PLIN1	NM_2024_PD_GPi	0.470536	0.229732
PLIN1	NM_2024_PD_M1	0.451563	0.27644
PLIN1	NM_2024_PD_PFC	0.370923	0.31528
PLIN1	NM_2024_PD_V1	-0.048827	0.436277
PLIN1	Mathys_2024_AD_AnG	0.645297	0.289627
PLIN1	Mathys_2024_CR_AnG	0.00236441	0.514153
PLIN1	Mathys_2024_AD_EC	0.480212	0.321696
PLIN1	Mathys_2024_CR_EC	-0.0395171	0.467331
PLIN1	Mathys_2024_AD_HIP	0.590553	0.305934
PLIN1	Mathys_2024_CR_HIP	-0.0298835	0.495818
PLIN1	Mathys_2024_AD_MTG	0.437487	0.347892
PLIN1	Mathys_2024_CR_MTG	-0.136175	0.43726
PLIN1	Mathys_2024_AD_PFC	0.186783	0.423707
PLIN1	Mathys_2024_CR_PFC	-0.322444	0.373272
PLIN1	Mathys_2024_AD_TH	0.632296	0.276816
PLIN1	Mathys_2024_CR_TH	-0.0320195	0.447552
PLIN1	Pineda_2024_ALS_M1	-0.0664446	0.486823
PLIN1	Pineda_2024_C9ALS_M1	-0.102222	0.475079
PLIN1	Pineda_2024_C9FTLD_M1	0.510434	0.271364
PLIN1	Pineda_2024_FTLD_M1	0.819989	0.248518
PLIN1	Pineda_2024_ALS_PFC	-0.130079	0.463383
PLIN1	Pineda_2024_C9ALS_PFC	-0.136675	0.47997
PLIN1	Pineda_2024_C9FTLD_PFC	0.544275	0.322594
PLIN1	Pineda_2024_FTLD_PFC	0.596488	0.314554
PLIN2	NM_2024_PD_DMV	0.353977	0.199935
PLIN2	NM_2024_PD_GPi	0.561815	0.0263274
PLIN2	NM_2024_PD_M1	0.682035	0.00680421
PLIN2	NM_2024_PD_PFC	0.433268	0.0904534
PLIN2	NM_2024_PD_V1	-0.0524656	0.339137
PLIN2	Mathys_2024_AD_AnG	0.200953	0.0816813
PLIN2	Mathys_2024_CR_AnG	-0.209716	0.0995546
PLIN2	Mathys_2024_AD_EC	0.23732	0.0344501
PLIN2	Mathys_2024_CR_EC	-0.0777674	0.30582
PLIN2	Mathys_2024_AD_HIP	0.0343794	0.12025
PLIN2	Mathys_2024_CR_HIP	-0.376323	0.0415935
PLIN2	Mathys_2024_AD_MTG	-0.0727114	0.298284
PLIN2	Mathys_2024_CR_MTG	-0.0349121	0.380577
PLIN2	Mathys_2024_AD_PFC	0.02662	0.471903
PLIN2	Mathys_2024_CR_PFC	-0.326598	0.118163
PLIN2	Mathys_2024_AD_TH	0.1889	0.19607
PLIN2	Mathys_2024_CR_TH	-0.0279313	0.411814
PLIN2	Pineda_2024_ALS_M1	-0.0449103	0.427686
PLIN2	Pineda_2024_C9ALS_M1	0.0795732	0.383048
PLIN2	Pineda_2024_C9FTLD_M1	0.456206	0.0399971
PLIN2	Pineda_2024_FTLD_M1	0.488286	0.021135
PLIN2	Pineda_2024_ALS_PFC	0.0581793	0.445778
PLIN2	Pineda_2024_C9ALS_PFC	0.0627964	0.42179
PLIN2	Pineda_2024_C9FTLD_PFC	0.223266	0.166596
PLIN2	Pineda_2024_FTLD_PFC	0.200425	0.0069077
PLIN3	NM_2024_PD_DMV	0.0660809	0.301288
PLIN3	NM_2024_PD_GPi	-0.0317451	0.390642
PLIN3	NM_2024_PD_M1	0.160923	0.26462
PLIN3	NM_2024_PD_PFC	0.134825	0.309464
PLIN3	NM_2024_PD_V1	-0.00382422	0.524325
PLIN3	Mathys_2024_AD_AnG	0.553053	0.0741049
PLIN3	Mathys_2024_CR_AnG	0.13726	0.322071
PLIN3	Mathys_2024_AD_EC	0.566295	0.0738008
PLIN3	Mathys_2024_CR_EC	0.0103842	0.524013
PLIN3	Mathys_2024_AD_HIP	0.392865	0.0762714
PLIN3	Mathys_2024_CR_HIP	-0.133075	0.323094
PLIN3	Mathys_2024_AD_MTG	0.215189	0.0867446
PLIN3	Mathys_2024_CR_MTG	-0.0429555	0.350481
PLIN3	Mathys_2024_AD_PFC	0.431534	0.0757883
PLIN3	Mathys_2024_CR_PFC	-0.0167446	0.49271
PLIN3	Mathys_2024_AD_TH	0.00814286	0.500069
PLIN3	Mathys_2024_CR_TH	-0.0058304	0.524414
PLIN3	Pineda_2024_ALS_M1	0.0105297	0.350744
PLIN3	Pineda_2024_C9ALS_M1	-0.0451144	0.160493
PLIN3	Pineda_2024_C9FTLD_M1	0.801068	3.66104e-05
PLIN3	Pineda_2024_FTLD_M1	0.300234	0.189012
PLIN3	Pineda_2024_ALS_PFC	-0.00893394	0.364041
PLIN3	Pineda_2024_C9ALS_PFC	-0.203024	0.160284
PLIN3	Pineda_2024_C9FTLD_PFC	0.253814	0.219285
PLIN3	Pineda_2024_FTLD_PFC	0.206902	0.257947
PLIN5	NM_2024_PD_DMV	1.2416	0.0361919
PLIN5	NM_2024_PD_GPi	1.19447	0.0357774
PLIN5	NM_2024_PD_M1	1.91994	0.0215266
PLIN5	NM_2024_PD_PFC	1.98849	0.0676101
PLIN5	NM_2024_PD_V1	-0.166062	0.340589
PLIN5	Mathys_2024_AD_AnG	0.393919	0.235379
PLIN5	Mathys_2024_CR_AnG	-1.46395	0.0316564
PLIN5	Mathys_2024_AD_EC	0.139464	0.172816
PLIN5	Mathys_2024_CR_EC	-0.101042	0.379833
PLIN5	Mathys_2024_AD_HIP	-0.0837031	0.404704
PLIN5	Mathys_2024_CR_HIP	-1.1741	0.119156
PLIN5	Mathys_2024_AD_MTG	0.655526	0.0165665
PLIN5	Mathys_2024_CR_MTG	-0.6928	0.0978946
PLIN5	Mathys_2024_AD_PFC	2.00127	5.3144e-06
PLIN5	Mathys_2024_CR_PFC	0.656001	0.233502
PLIN5	Mathys_2024_AD_TH	0.712916	0.134865
PLIN5	Mathys_2024_CR_TH	-0.00589387	0.492594
PLIN5	Pineda_2024_ALS_M1	0.148543	0.446243
PLIN5	Pineda_2024_C9ALS_M1	1.21278	0.211161
PLIN5	Pineda_2024_C9FTLD_M1	0.159627	0.431119
PLIN5	Pineda_2024_FTLD_M1	1.47513	5.10401e-05
PLIN5	Pineda_2024_ALS_PFC	1.32475	0.175756
PLIN5	Pineda_2024_C9ALS_PFC	2.43267	0.128601
PLIN5	Pineda_2024_C9FTLD_PFC	1.69782	0.044623
PLIN5	Pineda_2024_FTLD_PFC	1.81897	0.0421092
PLK1	NM_2024_PD_DMV	-0.146211	0.320262
PLK1	NM_2024_PD_GPi	0.164409	0.327379
PLK1	NM_2024_PD_M1	0.254013	0.215354
PLK1	NM_2024_PD_PFC	0.155361	0.334501
PLK1	NM_2024_PD_V1	-0.154444	0.329633
PLK1	Mathys_2024_AD_AnG	0.393063	0.0763234
PLK1	Mathys_2024_CR_AnG	0.0737779	0.436477
PLK1	Mathys_2024_AD_EC	0.0126136	0.490068
PLK1	Mathys_2024_CR_EC	0.0460577	0.432221
PLK1	Mathys_2024_AD_HIP	0.402425	0.0306522
PLK1	Mathys_2024_CR_HIP	0.0533067	0.45196
PLK1	Mathys_2024_AD_MTG	0.440452	0.0495082
PLK1	Mathys_2024_CR_MTG	0.053924	0.471565
PLK1	Mathys_2024_AD_PFC	0.0495069	0.458181
PLK1	Mathys_2024_CR_PFC	0.100859	0.436026
PLK1	Mathys_2024_AD_TH	0.544499	0.00556579
PLK1	Mathys_2024_CR_TH	0.0104411	0.457138
PLK1	Pineda_2024_ALS_M1	-0.967372	0.000211584
PLK1	Pineda_2024_C9ALS_M1	-0.799403	7.3627e-10
PLK1	Pineda_2024_C9FTLD_M1	0.227948	0.262376
PLK1	Pineda_2024_FTLD_M1	-0.337737	0.00762316
PLK1	Pineda_2024_ALS_PFC	-0.561159	0.016928
PLK1	Pineda_2024_C9ALS_PFC	-0.307623	0.0296307
PLK1	Pineda_2024_C9FTLD_PFC	-0.417252	0.118947
PLK1	Pineda_2024_FTLD_PFC	0.00568561	0.481339
PLK3	NM_2024_PD_DMV	-0.994378	0.0412051
PLK3	NM_2024_PD_GPi	-1.03732	0.0183533
PLK3	NM_2024_PD_M1	-0.438489	0.181659
PLK3	NM_2024_PD_PFC	-0.498436	0.162687
PLK3	NM_2024_PD_V1	-0.0526388	0.401908
PLK3	Mathys_2024_AD_AnG	0.0234555	0.476076
PLK3	Mathys_2024_CR_AnG	-0.0856712	0.429524
PLK3	Mathys_2024_AD_EC	0.414528	0.159025
PLK3	Mathys_2024_CR_EC	0.469971	0.111204
PLK3	Mathys_2024_AD_HIP	0.176664	0.264874
PLK3	Mathys_2024_CR_HIP	0.326492	0.247338
PLK3	Mathys_2024_AD_MTG	1.07222	0.00186084
PLK3	Mathys_2024_CR_MTG	0.630803	0.104111
PLK3	Mathys_2024_AD_PFC	0.849505	0.058006
PLK3	Mathys_2024_CR_PFC	0.626479	0.121026
PLK3	Mathys_2024_AD_TH	-0.146572	0.291384
PLK3	Mathys_2024_CR_TH	0.155875	0.259108
PLK3	Pineda_2024_ALS_M1	-1.17777	0.0127952
PLK3	Pineda_2024_C9ALS_M1	-1.57344	8.15632e-06
PLK3	Pineda_2024_C9FTLD_M1	-0.468245	0.117618
PLK3	Pineda_2024_FTLD_M1	-1.79593	1.37229e-08
PLK3	Pineda_2024_ALS_PFC	-0.63998	0.117191
PLK3	Pineda_2024_C9ALS_PFC	-0.384919	0.265287
PLK3	Pineda_2024_C9FTLD_PFC	0.182296	0.339379
PLK3	Pineda_2024_FTLD_PFC	0.150314	0.367415
PLK4	NM_2024_PD_DMV	-2.88145	2.23117e-10
PLK4	NM_2024_PD_GPi	-2.21261	8.57753e-06
PLK4	NM_2024_PD_M1	-2.48234	1.35276e-07
PLK4	NM_2024_PD_PFC	-2.22641	2.71814e-05
PLK4	NM_2024_PD_V1	0.146478	0.273143
PLK4	Mathys_2024_AD_AnG	-1.96364	0.011902
PLK4	Mathys_2024_CR_AnG	0.360013	0.361518
PLK4	Mathys_2024_AD_EC	-1.30909	0.0388683
PLK4	Mathys_2024_CR_EC	0.287066	0.263195
PLK4	Mathys_2024_AD_HIP	-1.60312	0.0247205
PLK4	Mathys_2024_CR_HIP	0.515342	0.278151
PLK4	Mathys_2024_AD_MTG	-1.13531	0.0983064
PLK4	Mathys_2024_CR_MTG	0.587689	0.261731
PLK4	Mathys_2024_AD_PFC	-0.737847	0.182353
PLK4	Mathys_2024_CR_PFC	0.664417	0.225091
PLK4	Mathys_2024_AD_TH	-2.26315	0.000105976
PLK4	Mathys_2024_CR_TH	0.148841	0.29107
PLK4	Pineda_2024_ALS_M1	-0.125059	0.275066
PLK4	Pineda_2024_C9ALS_M1	-0.370847	0.0136115
PLK4	Pineda_2024_C9FTLD_M1	-1.82191	7.72875e-05
PLK4	Pineda_2024_FTLD_M1	-3.20585	0.00012758
PLK4	Pineda_2024_ALS_PFC	-0.061261	0.459024
PLK4	Pineda_2024_C9ALS_PFC	-0.416045	0.308424
PLK4	Pineda_2024_C9FTLD_PFC	-1.96117	0.0221974
PLK4	Pineda_2024_FTLD_PFC	-2.17827	0.0157109
PLK5	NM_2024_PD_DMV	-1.38327	0.00783959
PLK5	NM_2024_PD_GPi	-1.20253	0.0105136
PLK5	NM_2024_PD_M1	-1.06114	0.068617
PLK5	NM_2024_PD_PFC	-0.901929	0.113383
PLK5	NM_2024_PD_V1	0.0977678	0.31748
PLK5	Mathys_2024_AD_AnG	-0.825869	0.154341
PLK5	Mathys_2024_CR_AnG	0.236058	0.410508
PLK5	Mathys_2024_AD_EC	-0.649407	0.199535
PLK5	Mathys_2024_CR_EC	0.146629	0.337376
PLK5	Mathys_2024_AD_HIP	-0.690366	0.200559
PLK5	Mathys_2024_CR_HIP	0.224402	0.392016
PLK5	Mathys_2024_AD_MTG	-0.517879	0.269439
PLK5	Mathys_2024_CR_MTG	0.402647	0.306348
PLK5	Mathys_2024_AD_PFC	-0.193745	0.399256
PLK5	Mathys_2024_CR_PFC	0.547158	0.271389
PLK5	Mathys_2024_AD_TH	-0.888676	0.0780082
PLK5	Mathys_2024_CR_TH	0.0553651	0.35615
PLK5	Pineda_2024_ALS_M1	0.391065	0.360664
PLK5	Pineda_2024_C9ALS_M1	0.364627	0.374013
PLK5	Pineda_2024_C9FTLD_M1	-1.20988	0.0266427
PLK5	Pineda_2024_FTLD_M1	-1.29864	0.0618637
PLK5	Pineda_2024_ALS_PFC	0.388913	0.332002
PLK5	Pineda_2024_C9ALS_PFC	0.353906	0.383976
PLK5	Pineda_2024_C9FTLD_PFC	-0.874111	0.173174
PLK5	Pineda_2024_FTLD_PFC	-0.978288	0.156747
PLLP	NM_2024_PD_DMV	-0.156702	0.264585
PLLP	NM_2024_PD_GPi	-0.133451	0.0619626
PLLP	NM_2024_PD_M1	-0.108496	0.146596
PLLP	NM_2024_PD_PFC	-0.167318	0.0414956
PLLP	NM_2024_PD_V1	0.236668	0.121438
PLLP	Mathys_2024_AD_AnG	-0.654942	2.36565e-06
PLLP	Mathys_2024_CR_AnG	0.748387	2.29863e-05
PLLP	Mathys_2024_AD_EC	-0.825841	3.90521e-09
PLLP	Mathys_2024_CR_EC	0.382572	0.0467612
PLLP	Mathys_2024_AD_HIP	-0.969637	2.15682e-08
PLLP	Mathys_2024_CR_HIP	0.838742	6.68559e-05
PLLP	Mathys_2024_AD_MTG	-0.685477	0.00527178
PLLP	Mathys_2024_CR_MTG	0.595245	0.0946354
PLLP	Mathys_2024_AD_PFC	-0.502781	5.27506e-05
PLLP	Mathys_2024_CR_PFC	0.641905	0.0123254
PLLP	Mathys_2024_AD_TH	-1.24873	1.58762e-14
PLLP	Mathys_2024_CR_TH	0.231795	0.185205
PLLP	Pineda_2024_ALS_M1	0.00699471	0.487857
PLLP	Pineda_2024_C9ALS_M1	0.14365	0.153564
PLLP	Pineda_2024_C9FTLD_M1	0.803762	6.53815e-11
PLLP	Pineda_2024_FTLD_M1	-0.728969	4.44089e-16
PLLP	Pineda_2024_ALS_PFC	-0.142244	0.00196262
PLLP	Pineda_2024_C9ALS_PFC	-0.532193	1.11022e-16
PLLP	Pineda_2024_C9FTLD_PFC	-1.08651	8.58627e-10
PLLP	Pineda_2024_FTLD_PFC	-1.22424	1.11022e-16
PLN	NM_2024_PD_DMV	0.581504	0.0578918
PLN	NM_2024_PD_GPi	0.202799	0.327592
PLN	NM_2024_PD_M1	-0.928498	0.0321269
PLN	NM_2024_PD_PFC	-0.489072	0.236963
PLN	NM_2024_PD_V1	-0.146587	0.473103
PLN	Mathys_2024_AD_AnG	0.936036	0.115033
PLN	Mathys_2024_CR_AnG	0.942112	0.158012
PLN	Mathys_2024_AD_EC	0.219372	0.343046
PLN	Mathys_2024_CR_EC	0.00364309	0.484132
PLN	Mathys_2024_AD_HIP	1.1017	0.102131
PLN	Mathys_2024_CR_HIP	0.59218	0.236996
PLN	Mathys_2024_AD_MTG	0.120269	0.426284
PLN	Mathys_2024_CR_MTG	0.348637	0.327569
PLN	Mathys_2024_AD_PFC	-0.376435	0.337246
PLN	Mathys_2024_CR_PFC	-0.463651	0.312327
PLN	Mathys_2024_AD_TH	1.01873	0.00196827
PLN	Mathys_2024_CR_TH	-0.0275127	0.424934
PLN	Pineda_2024_ALS_M1	1.75965	1.95292e-06
PLN	Pineda_2024_C9ALS_M1	1.00378	0.00927029
PLN	Pineda_2024_C9FTLD_M1	-0.297414	0.285487
PLN	Pineda_2024_FTLD_M1	1.16418	0.00175226
PLN	Pineda_2024_ALS_PFC	0.547909	0.217512
PLN	Pineda_2024_C9ALS_PFC	0.0434868	0.483432
PLN	Pineda_2024_C9FTLD_PFC	-0.0936337	0.463082
PLN	Pineda_2024_FTLD_PFC	-0.117523	0.451895
PLOD1	NM_2024_PD_DMV	0.430164	0.0972919
PLOD1	NM_2024_PD_GPi	0.318742	0.145096
PLOD1	NM_2024_PD_M1	0.364599	0.0929379
PLOD1	NM_2024_PD_PFC	-0.0190923	0.512817
PLOD1	NM_2024_PD_V1	0.00139043	0.515995
PLOD1	Mathys_2024_AD_AnG	0.0918109	0.384431
PLOD1	Mathys_2024_CR_AnG	0.0858909	0.392518
PLOD1	Mathys_2024_AD_EC	-0.168391	0.270055
PLOD1	Mathys_2024_CR_EC	-0.119576	0.2877
PLOD1	Mathys_2024_AD_HIP	0.0519917	0.427258
PLOD1	Mathys_2024_CR_HIP	-0.037778	0.486169
PLOD1	Mathys_2024_AD_MTG	-0.124779	0.327733
PLOD1	Mathys_2024_CR_MTG	-0.0485589	0.428344
PLOD1	Mathys_2024_AD_PFC	-0.242219	0.208322
PLOD1	Mathys_2024_CR_PFC	-0.165407	0.311137
PLOD1	Mathys_2024_AD_TH	0.0670593	0.370136
PLOD1	Mathys_2024_CR_TH	-0.0270962	0.414444
PLOD1	Pineda_2024_ALS_M1	0.125398	0.310022
PLOD1	Pineda_2024_C9ALS_M1	0.0832586	0.232861
PLOD1	Pineda_2024_C9FTLD_M1	0.573129	0.0185668
PLOD1	Pineda_2024_FTLD_M1	0.523161	0.0381973
PLOD1	Pineda_2024_ALS_PFC	-0.0294097	0.42129
PLOD1	Pineda_2024_C9ALS_PFC	-0.139011	0.352001
PLOD1	Pineda_2024_C9FTLD_PFC	-0.0597537	0.229905
PLOD1	Pineda_2024_FTLD_PFC	0.00305119	0.479433
PLOD2	NM_2024_PD_DMV	0.249531	0.236324
PLOD2	NM_2024_PD_GPi	0.255457	0.189209
PLOD2	NM_2024_PD_M1	0.687055	0.0300316
PLOD2	NM_2024_PD_PFC	0.569236	0.0584754
PLOD2	NM_2024_PD_V1	-0.253028	0.0684491
PLOD2	Mathys_2024_AD_AnG	0.129329	0.288193
PLOD2	Mathys_2024_CR_AnG	-0.830734	0.0198155
PLOD2	Mathys_2024_AD_EC	0.465535	0.000824917
PLOD2	Mathys_2024_CR_EC	0.0304107	0.453111
PLOD2	Mathys_2024_AD_HIP	0.0919248	0.339982
PLOD2	Mathys_2024_CR_HIP	-0.520973	0.0575287
PLOD2	Mathys_2024_AD_MTG	0.865343	0.000318343
PLOD2	Mathys_2024_CR_MTG	-0.455174	0.108621
PLOD2	Mathys_2024_AD_PFC	0.891011	0.00205358
PLOD2	Mathys_2024_CR_PFC	-0.174518	0.334552
PLOD2	Mathys_2024_AD_TH	0.206809	0.207729
PLOD2	Mathys_2024_CR_TH	-0.00980484	0.468545
PLOD2	Pineda_2024_ALS_M1	-1.45772	0.00596175
PLOD2	Pineda_2024_C9ALS_M1	-1.27824	0.00502218
PLOD2	Pineda_2024_C9FTLD_M1	0.759202	0.0116851
PLOD2	Pineda_2024_FTLD_M1	-0.227031	0.290665
PLOD2	Pineda_2024_ALS_PFC	-0.682273	0.0412689
PLOD2	Pineda_2024_C9ALS_PFC	-0.218846	0.320864
PLOD2	Pineda_2024_C9FTLD_PFC	1.00354	0.000274497
PLOD2	Pineda_2024_FTLD_PFC	0.988776	0.00171677
PLOD3	NM_2024_PD_DMV	0.173461	0.158926
PLOD3	NM_2024_PD_GPi	0.217366	0.25025
PLOD3	NM_2024_PD_M1	0.236161	0.182822
PLOD3	NM_2024_PD_PFC	0.175517	0.263982
PLOD3	NM_2024_PD_V1	-0.00446449	0.489807
PLOD3	Mathys_2024_AD_AnG	0.756244	0.000558326
PLOD3	Mathys_2024_CR_AnG	0.219443	0.242563
PLOD3	Mathys_2024_AD_EC	0.433263	6.74342e-05
PLOD3	Mathys_2024_CR_EC	-0.0444715	0.447833
PLOD3	Mathys_2024_AD_HIP	0.635734	5.22843e-05
PLOD3	Mathys_2024_CR_HIP	-0.0641383	0.39009
PLOD3	Mathys_2024_AD_MTG	-0.0187491	0.183622
PLOD3	Mathys_2024_CR_MTG	-0.101546	0.246173
PLOD3	Mathys_2024_AD_PFC	0.000730447	0.327232
PLOD3	Mathys_2024_CR_PFC	-0.237458	0.0624848
PLOD3	Mathys_2024_AD_TH	0.897168	1.14395e-08
PLOD3	Mathys_2024_CR_TH	-0.100077	0.386124
PLOD3	Pineda_2024_ALS_M1	-0.289531	0.0122321
PLOD3	Pineda_2024_C9ALS_M1	-0.444994	8.08595e-05
PLOD3	Pineda_2024_C9FTLD_M1	0.979203	4.64077e-07
PLOD3	Pineda_2024_FTLD_M1	1.29455	1.41206e-15
PLOD3	Pineda_2024_ALS_PFC	-0.30185	0.00424308
PLOD3	Pineda_2024_C9ALS_PFC	-0.487014	5.0751e-05
PLOD3	Pineda_2024_C9FTLD_PFC	0.335579	0.000634142
PLOD3	Pineda_2024_FTLD_PFC	0.0181837	0.045516
PLP1	NM_2024_PD_DMV	0.161281	0.0434124
PLP1	NM_2024_PD_GPi	0.122881	0.189898
PLP1	NM_2024_PD_M1	-0.294516	0.00274405
PLP1	NM_2024_PD_PFC	-0.126567	0.0474134
PLP1	NM_2024_PD_V1	0.151089	0.243599
PLP1	Mathys_2024_AD_AnG	0.380985	0.00564514
PLP1	Mathys_2024_CR_AnG	1.18115	3.27878e-05
PLP1	Mathys_2024_AD_EC	-0.234208	0.122724
PLP1	Mathys_2024_CR_EC	0.496067	0.00861003
PLP1	Mathys_2024_AD_HIP	0.171826	0.255712
PLP1	Mathys_2024_CR_HIP	1.10273	1.67325e-05
PLP1	Mathys_2024_AD_MTG	-0.00239117	0.0469275
PLP1	Mathys_2024_CR_MTG	0.807941	0.00804835
PLP1	Mathys_2024_AD_PFC	-0.213504	0.15478
PLP1	Mathys_2024_CR_PFC	0.454302	0.0625863
PLP1	Mathys_2024_AD_TH	-0.417844	0.0237105
PLP1	Mathys_2024_CR_TH	0.253663	0.132973
PLP1	Pineda_2024_ALS_M1	0.435512	0.0284135
PLP1	Pineda_2024_C9ALS_M1	0.275659	0.124861
PLP1	Pineda_2024_C9FTLD_M1	0.482679	1.0602e-13
PLP1	Pineda_2024_FTLD_M1	0.0519975	0.397567
PLP1	Pineda_2024_ALS_PFC	-0.29617	0.000603067
PLP1	Pineda_2024_C9ALS_PFC	-0.20499	0.000636122
PLP1	Pineda_2024_C9FTLD_PFC	-0.585428	0.0111144
PLP1	Pineda_2024_FTLD_PFC	-0.577007	0.00650386
PLPBP	NM_2024_PD_DMV	0.367564	0.0149038
PLPBP	NM_2024_PD_GPi	0.167522	0.192297
PLPBP	NM_2024_PD_M1	0.130485	0.278147
PLPBP	NM_2024_PD_PFC	-0.0804962	0.320896
PLPBP	NM_2024_PD_V1	-0.075475	0.25482
PLPBP	Mathys_2024_AD_AnG	0.319736	0.0062935
PLPBP	Mathys_2024_CR_AnG	-0.0346514	0.227885
PLPBP	Mathys_2024_AD_EC	0.249171	2.28876e-05
PLPBP	Mathys_2024_CR_EC	-0.0263985	0.427491
PLPBP	Mathys_2024_AD_HIP	0.299075	0.0869596
PLPBP	Mathys_2024_CR_HIP	-0.0804416	0.249533
PLPBP	Mathys_2024_AD_MTG	0.00645798	0.0182504
PLPBP	Mathys_2024_CR_MTG	-0.161274	0.114706
PLPBP	Mathys_2024_AD_PFC	-0.00142538	0.498904
PLPBP	Mathys_2024_CR_PFC	-0.377611	0.0135326
PLPBP	Mathys_2024_AD_TH	0.0304207	0.0724804
PLPBP	Mathys_2024_CR_TH	-0.0268768	0.42612
PLPBP	Pineda_2024_ALS_M1	-0.0632929	0.377605
PLPBP	Pineda_2024_C9ALS_M1	-0.249313	7.95451e-05
PLPBP	Pineda_2024_C9FTLD_M1	0.267874	0.07291
PLPBP	Pineda_2024_FTLD_M1	0.488997	9.87254e-05
PLPBP	Pineda_2024_ALS_PFC	0.0229618	0.466304
PLPBP	Pineda_2024_C9ALS_PFC	-0.05688	0.424243
PLPBP	Pineda_2024_C9FTLD_PFC	0.362139	0.000590722
PLPBP	Pineda_2024_FTLD_PFC	0.517433	2.49104e-06
PLPP1	NM_2024_PD_DMV	-0.000818273	0.975096
PLPP1	NM_2024_PD_GPi	-4.6058e-06	0.99763
PLPP1	NM_2024_PD_M1	-0.000384824	0.995697
PLPP1	NM_2024_PD_PFC	0.106599	0.779462
PLPP1	NM_2024_PD_V1	0.000330108	0.997628
PLPP1	Mathys_2024_AD_AnG	-0.00084315	0.996249
PLPP1	Mathys_2024_CR_AnG	-0.0301189	0.907021
PLPP1	Mathys_2024_AD_EC	-0.000482435	0.993267
PLPP1	Mathys_2024_CR_EC	-0.00026009	0.997785
PLPP1	Mathys_2024_AD_HIP	-0.0815585	0.838605
PLPP1	Mathys_2024_CR_HIP	-0.000429876	0.995462
PLPP1	Mathys_2024_AD_MTG	-0.00178418	0.993467
PLPP1	Mathys_2024_CR_MTG	0.000105871	0.998002
PLPP1	Mathys_2024_AD_PFC	-0.00225089	0.988473
PLPP1	Mathys_2024_CR_PFC	0.000264053	0.9965
PLPP1	Mathys_2024_AD_TH	-0.0538275	0.879351
PLPP1	Mathys_2024_CR_TH	-4.36074e-05	0.998321
PLPP1	Pineda_2024_ALS_M1	0.000341135	0.991196
PLPP1	Pineda_2024_C9ALS_M1	0.0312961	0.912301
PLPP1	Pineda_2024_C9FTLD_M1	-0.0133341	0.925777
PLPP1	Pineda_2024_FTLD_M1	-4.37381e-07	0.997458
PLPP1	Pineda_2024_ALS_PFC	7.30662e-05	0.994728
PLPP1	Pineda_2024_C9ALS_PFC	0.000850158	0.995298
PLPP1	Pineda_2024_C9FTLD_PFC	-0.00814881	0.975527
PLPP1	Pineda_2024_FTLD_PFC	-0.00655174	0.964116
PLPP2	NM_2024_PD_DMV	0.677921	2.89055e-06
PLPP2	NM_2024_PD_GPi	0.285116	0.067573
PLPP2	NM_2024_PD_M1	0.17534	0.211331
PLPP2	NM_2024_PD_PFC	-0.207325	0.0943231
PLPP2	NM_2024_PD_V1	0.185186	0.161832
PLPP2	Mathys_2024_AD_AnG	0.88288	2.54147e-10
PLPP2	Mathys_2024_CR_AnG	0.81924	0.000158541
PLPP2	Mathys_2024_AD_EC	0.655527	1.72207e-12
PLPP2	Mathys_2024_CR_EC	0.270481	0.0818945
PLPP2	Mathys_2024_AD_HIP	0.710665	6.14037e-08
PLPP2	Mathys_2024_CR_HIP	0.696502	0.00224942
PLPP2	Mathys_2024_AD_MTG	0.424814	2.4279e-07
PLPP2	Mathys_2024_CR_MTG	0.402466	0.0525361
PLPP2	Mathys_2024_AD_PFC	0.0852314	0.0817585
PLPP2	Mathys_2024_CR_PFC	-0.123615	0.0348049
PLPP2	Mathys_2024_AD_TH	0.719975	1.66728e-08
PLPP2	Mathys_2024_CR_TH	0.0433119	0.4062
PLPP2	Pineda_2024_ALS_M1	0.0896813	0.208406
PLPP2	Pineda_2024_C9ALS_M1	-0.150482	0.000886457
PLPP2	Pineda_2024_C9FTLD_M1	1.03689	1.66178e-11
PLPP2	Pineda_2024_FTLD_M1	0.774393	7.99314e-07
PLPP2	Pineda_2024_ALS_PFC	-0.151232	0.0133749
PLPP2	Pineda_2024_C9ALS_PFC	-0.32903	0.000203579
PLPP2	Pineda_2024_C9FTLD_PFC	-0.0615588	0.200809
PLPP2	Pineda_2024_FTLD_PFC	0.141603	0.302152
PLPP3	NM_2024_PD_DMV	-0.32387	0.00513808
PLPP3	NM_2024_PD_GPi	-0.0339526	0.306401
PLPP3	NM_2024_PD_M1	0.0684155	0.307193
PLPP3	NM_2024_PD_PFC	0.0143363	0.431377
PLPP3	NM_2024_PD_V1	-0.0147066	0.35496
PLPP3	Mathys_2024_AD_AnG	-0.290435	0.0272672
PLPP3	Mathys_2024_CR_AnG	0.569283	5.31014e-05
PLPP3	Mathys_2024_AD_EC	-0.423628	0.00440509
PLPP3	Mathys_2024_CR_EC	0.324547	0.00389057
PLPP3	Mathys_2024_AD_HIP	-0.524282	0.000114162
PLPP3	Mathys_2024_CR_HIP	0.522732	0.000328281
PLPP3	Mathys_2024_AD_MTG	-0.247379	0.0664692
PLPP3	Mathys_2024_CR_MTG	0.800542	1.35497e-07
PLPP3	Mathys_2024_AD_PFC	0.0410261	0.131741
PLPP3	Mathys_2024_CR_PFC	1.01383	7.83506e-08
PLPP3	Mathys_2024_AD_TH	-0.432127	0.000356151
PLPP3	Mathys_2024_CR_TH	0.196312	0.0410822
PLPP3	Pineda_2024_ALS_M1	0.11738	0.272769
PLPP3	Pineda_2024_C9ALS_M1	0.387585	0.0420918
PLPP3	Pineda_2024_C9FTLD_M1	-0.145694	0.170389
PLPP3	Pineda_2024_FTLD_M1	-0.53958	1.07774e-09
PLPP3	Pineda_2024_ALS_PFC	0.0365387	0.42831
PLPP3	Pineda_2024_C9ALS_PFC	0.162225	0.242592
PLPP3	Pineda_2024_C9FTLD_PFC	-0.712125	6.44522e-07
PLPP3	Pineda_2024_FTLD_PFC	-0.730015	3.04501e-12
PLPP4	NM_2024_PD_DMV	0.50635	0.00526519
PLPP4	NM_2024_PD_GPi	0.414836	0.0237016
PLPP4	NM_2024_PD_M1	0.284246	0.0636087
PLPP4	NM_2024_PD_PFC	0.0228427	0.343757
PLPP4	NM_2024_PD_V1	-0.0765808	0.260903
PLPP4	Mathys_2024_AD_AnG	-0.0157395	0.477002
PLPP4	Mathys_2024_CR_AnG	-0.617647	0.015604
PLPP4	Mathys_2024_AD_EC	0.0277004	0.438749
PLPP4	Mathys_2024_CR_EC	-0.450918	0.0211969
PLPP4	Mathys_2024_AD_HIP	0.0610813	0.378013
PLPP4	Mathys_2024_CR_HIP	-0.713203	0.00359299
PLPP4	Mathys_2024_AD_MTG	-0.225763	0.213508
PLPP4	Mathys_2024_CR_MTG	-0.805824	0.00628883
PLPP4	Mathys_2024_AD_PFC	-0.32882	0.10251
PLPP4	Mathys_2024_CR_PFC	-0.910885	0.00133937
PLPP4	Mathys_2024_AD_TH	0.231026	0.136205
PLPP4	Mathys_2024_CR_TH	-0.170694	0.124888
PLPP4	Pineda_2024_ALS_M1	0.0034315	0.483817
PLPP4	Pineda_2024_C9ALS_M1	-0.0307745	0.415081
PLPP4	Pineda_2024_C9FTLD_M1	0.333815	0.0229391
PLPP4	Pineda_2024_FTLD_M1	0.787408	7.57145e-05
PLPP4	Pineda_2024_ALS_PFC	-0.00763534	0.469153
PLPP4	Pineda_2024_C9ALS_PFC	-0.0012475	0.313246
PLPP4	Pineda_2024_C9FTLD_PFC	0.496912	0.000927082
PLPP4	Pineda_2024_FTLD_PFC	0.394123	0.00162504
PLPP5	NM_2024_PD_DMV	0.292816	0.143182
PLPP5	NM_2024_PD_GPi	0.258056	0.205562
PLPP5	NM_2024_PD_M1	0.373813	0.108281
PLPP5	NM_2024_PD_PFC	0.0309542	0.438134
PLPP5	NM_2024_PD_V1	0.0612668	0.484895
PLPP5	Mathys_2024_AD_AnG	0.260125	0.153296
PLPP5	Mathys_2024_CR_AnG	-0.0986921	0.365597
PLPP5	Mathys_2024_AD_EC	-0.0187348	0.492769
PLPP5	Mathys_2024_CR_EC	-0.000907418	0.493817
PLPP5	Mathys_2024_AD_HIP	0.289073	0.0573357
PLPP5	Mathys_2024_CR_HIP	-0.0569077	0.393986
PLPP5	Mathys_2024_AD_MTG	0.230329	0.226523
PLPP5	Mathys_2024_CR_MTG	-0.231677	0.192058
PLPP5	Mathys_2024_AD_PFC	0.166199	0.238729
PLPP5	Mathys_2024_CR_PFC	-0.0876266	0.369643
PLPP5	Mathys_2024_AD_TH	0.0761623	0.179173
PLPP5	Mathys_2024_CR_TH	-0.0112504	0.462336
PLPP5	Pineda_2024_ALS_M1	-0.218611	0.312058
PLPP5	Pineda_2024_C9ALS_M1	-0.6558	1.82476e-06
PLPP5	Pineda_2024_C9FTLD_M1	0.0368132	0.433776
PLPP5	Pineda_2024_FTLD_M1	-0.0901655	0.198655
PLPP5	Pineda_2024_ALS_PFC	-0.394307	0.0751683
PLPP5	Pineda_2024_C9ALS_PFC	-0.0468575	0.421679
PLPP5	Pineda_2024_C9FTLD_PFC	0.477969	0.00966555
PLPP5	Pineda_2024_FTLD_PFC	0.553494	0.00267779
PLPP6	NM_2024_PD_DMV	-0.459793	0.032048
PLPP6	NM_2024_PD_GPi	-0.712049	0.000990362
PLPP6	NM_2024_PD_M1	-0.943478	0.00269147
PLPP6	NM_2024_PD_PFC	-0.968868	0.00308816
PLPP6	NM_2024_PD_V1	0.0319385	0.432272
PLPP6	Mathys_2024_AD_AnG	0.876473	0.000338829
PLPP6	Mathys_2024_CR_AnG	0.629048	0.0122419
PLPP6	Mathys_2024_AD_EC	0.478754	0.0266424
PLPP6	Mathys_2024_CR_EC	0.16142	0.207723
PLPP6	Mathys_2024_AD_HIP	1.0972	3.0406e-06
PLPP6	Mathys_2024_CR_HIP	0.481259	0.0377693
PLPP6	Mathys_2024_AD_MTG	0.786175	0.000120408
PLPP6	Mathys_2024_CR_MTG	0.219625	0.226917
PLPP6	Mathys_2024_AD_PFC	0.0930823	0.352103
PLPP6	Mathys_2024_CR_PFC	-0.649939	0.0200236
PLPP6	Mathys_2024_AD_TH	0.395065	0.00718327
PLPP6	Mathys_2024_CR_TH	-0.00509053	0.482276
PLPP6	Pineda_2024_ALS_M1	0.43166	0.109922
PLPP6	Pineda_2024_C9ALS_M1	-0.101854	0.371484
PLPP6	Pineda_2024_C9FTLD_M1	-0.466879	0.0116881
PLPP6	Pineda_2024_FTLD_M1	0.269811	0.192209
PLPP6	Pineda_2024_ALS_PFC	-0.0322853	0.459616
PLPP6	Pineda_2024_C9ALS_PFC	-0.325444	0.0492176
PLPP6	Pineda_2024_C9FTLD_PFC	0.187698	0.170511
PLPP6	Pineda_2024_FTLD_PFC	0.274436	0.00897903
PLPP7	NM_2024_PD_DMV	-0.390265	0.0252389
PLPP7	NM_2024_PD_GPi	-0.863731	0.000113377
PLPP7	NM_2024_PD_M1	-0.150002	0.199537
PLPP7	NM_2024_PD_PFC	-0.242582	0.251389
PLPP7	NM_2024_PD_V1	0.366999	0.12705
PLPP7	Mathys_2024_AD_AnG	-0.501605	0.0695929
PLPP7	Mathys_2024_CR_AnG	0.147602	0.318852
PLPP7	Mathys_2024_AD_EC	-0.663845	0.00142853
PLPP7	Mathys_2024_CR_EC	-0.0114798	0.489068
PLPP7	Mathys_2024_AD_HIP	-1.06913	1.64984e-06
PLPP7	Mathys_2024_CR_HIP	0.210069	0.21735
PLPP7	Mathys_2024_AD_MTG	-0.529037	0.0913457
PLPP7	Mathys_2024_CR_MTG	0.120914	0.362161
PLPP7	Mathys_2024_AD_PFC	-0.304816	0.175276
PLPP7	Mathys_2024_CR_PFC	0.239789	0.254293
PLPP7	Mathys_2024_AD_TH	-0.635651	0.000632297
PLPP7	Mathys_2024_CR_TH	0.0182662	0.476742
PLPP7	Pineda_2024_ALS_M1	-0.409143	0.0224509
PLPP7	Pineda_2024_C9ALS_M1	-0.00950817	0.00417494
PLPP7	Pineda_2024_C9FTLD_M1	-0.302596	0.204497
PLPP7	Pineda_2024_FTLD_M1	-0.276295	0.000945677
PLPP7	Pineda_2024_ALS_PFC	0.145248	0.324195
PLPP7	Pineda_2024_C9ALS_PFC	0.103651	0.363453
PLPP7	Pineda_2024_C9FTLD_PFC	-0.518481	0.0783688
PLPP7	Pineda_2024_FTLD_PFC	-0.602088	0.0661127
PLPPR1	NM_2024_PD_DMV	-0.494013	0.0503405
PLPPR1	NM_2024_PD_GPi	-0.1241	0.284649
PLPPR1	NM_2024_PD_M1	-0.349496	0.00674256
PLPPR1	NM_2024_PD_PFC	-0.241614	0.0264869
PLPPR1	NM_2024_PD_V1	0.288242	0.0831992
PLPPR1	Mathys_2024_AD_AnG	-0.798437	0.0121777
PLPPR1	Mathys_2024_CR_AnG	0.442605	0.0248218
PLPPR1	Mathys_2024_AD_EC	-0.91774	8.98435e-07
PLPPR1	Mathys_2024_CR_EC	0.189555	0.192022
PLPPR1	Mathys_2024_AD_HIP	-0.9835	2.90933e-05
PLPPR1	Mathys_2024_CR_HIP	0.549624	0.0121255
PLPPR1	Mathys_2024_AD_MTG	-0.735638	0.0159616
PLPPR1	Mathys_2024_CR_MTG	0.444421	0.0293528
PLPPR1	Mathys_2024_AD_PFC	-0.508602	0.001995
PLPPR1	Mathys_2024_CR_PFC	0.678919	0.000298462
PLPPR1	Mathys_2024_AD_TH	-0.995115	3.81713e-06
PLPPR1	Mathys_2024_CR_TH	0.167947	0.272928
PLPPR1	Pineda_2024_ALS_M1	0.0268348	0.210625
PLPPR1	Pineda_2024_C9ALS_M1	0.42697	0.0292781
PLPPR1	Pineda_2024_C9FTLD_M1	-0.607351	2.34831e-06
PLPPR1	Pineda_2024_FTLD_M1	-0.36781	0.00186554
PLPPR1	Pineda_2024_ALS_PFC	0.0820259	0.389792
PLPPR1	Pineda_2024_C9ALS_PFC	0.0307043	0.247362
PLPPR1	Pineda_2024_C9FTLD_PFC	-0.886764	2.20818e-06
PLPPR1	Pineda_2024_FTLD_PFC	-0.812836	4.99998e-06
PLPPR2	NM_2024_PD_DMV	0.15152	0.291478
PLPPR2	NM_2024_PD_GPi	-0.519899	0.0736487
PLPPR2	NM_2024_PD_M1	0.286383	0.23959
PLPPR2	NM_2024_PD_PFC	-0.378873	0.169566
PLPPR2	NM_2024_PD_V1	0.24958	0.32246
PLPPR2	Mathys_2024_AD_AnG	-0.662978	0.0626937
PLPPR2	Mathys_2024_CR_AnG	-0.408279	0.125835
PLPPR2	Mathys_2024_AD_EC	0.328081	0.20635
PLPPR2	Mathys_2024_CR_EC	-0.164543	0.389152
PLPPR2	Mathys_2024_AD_HIP	-0.625121	0.0777146
PLPPR2	Mathys_2024_CR_HIP	-1.06524	0.0144749
PLPPR2	Mathys_2024_AD_MTG	0.206965	0.274923
PLPPR2	Mathys_2024_CR_MTG	-0.476349	0.186857
PLPPR2	Mathys_2024_AD_PFC	-0.660132	0.117416
PLPPR2	Mathys_2024_CR_PFC	-0.0510035	0.436736
PLPPR2	Mathys_2024_AD_TH	-0.719365	0.0086675
PLPPR2	Mathys_2024_CR_TH	-0.0828122	0.442727
PLPPR2	Pineda_2024_ALS_M1	-1.96932	5.6944e-05
PLPPR2	Pineda_2024_C9ALS_M1	-1.54387	1.28039e-08
PLPPR2	Pineda_2024_C9FTLD_M1	-0.0599904	0.417061
PLPPR2	Pineda_2024_FTLD_M1	-1.03245	2.92953e-09
PLPPR2	Pineda_2024_ALS_PFC	-1.91662	0.000159283
PLPPR2	Pineda_2024_C9ALS_PFC	-1.50536	0.000589264
PLPPR2	Pineda_2024_C9FTLD_PFC	0.480827	0.0660795
PLPPR2	Pineda_2024_FTLD_PFC	0.274252	0.0604809
PLRG1	NM_2024_PD_DMV	-0.0972208	0.52897
PLRG1	NM_2024_PD_GPi	-0.131417	0.480588
PLRG1	NM_2024_PD_M1	-0.117427	0.495388
PLRG1	NM_2024_PD_PFC	-0.0483932	0.59286
PLRG1	NM_2024_PD_V1	0.103635	0.578772
PLRG1	Mathys_2024_AD_AnG	-0.0525912	0.600379
PLRG1	Mathys_2024_CR_AnG	-0.0218051	0.679533
PLRG1	Mathys_2024_AD_EC	-0.0537063	0.474598
PLRG1	Mathys_2024_CR_EC	-0.0809698	0.615031
PLRG1	Mathys_2024_AD_HIP	0.0102675	0.468093
PLRG1	Mathys_2024_CR_HIP	-0.216205	0.448822
PLRG1	Mathys_2024_AD_MTG	-0.0931766	0.598308
PLRG1	Mathys_2024_CR_MTG	-0.216065	0.445901
PLRG1	Mathys_2024_AD_PFC	-0.138883	0.507689
PLRG1	Mathys_2024_CR_PFC	-0.245781	0.442096
PLRG1	Mathys_2024_AD_TH	0.0565546	0.497168
PLRG1	Mathys_2024_CR_TH	-0.0801007	0.616136
PLRG1	Pineda_2024_ALS_M1	-0.170819	0.438433
PLRG1	Pineda_2024_C9ALS_M1	0.0391168	0.456139
PLRG1	Pineda_2024_C9FTLD_M1	-0.251608	0.446589
PLRG1	Pineda_2024_FTLD_M1	-0.203105	0.432658
PLRG1	Pineda_2024_ALS_PFC	-1.08443	0.00102626
PLRG1	Pineda_2024_C9ALS_PFC	-0.0512287	0.501262
PLRG1	Pineda_2024_C9FTLD_PFC	0.00294853	0.502304
PLRG1	Pineda_2024_FTLD_PFC	-0.0880926	0.551607
PLS1	NM_2024_PD_DMV	-0.105895	0.426043
PLS1	NM_2024_PD_GPi	-0.105056	0.418082
PLS1	NM_2024_PD_M1	-0.312394	0.267868
PLS1	NM_2024_PD_PFC	-0.38498	0.238453
PLS1	NM_2024_PD_V1	-0.103559	0.348108
PLS1	Mathys_2024_AD_AnG	0.134356	0.40042
PLS1	Mathys_2024_CR_AnG	-0.243181	0.388904
PLS1	Mathys_2024_AD_EC	0.219568	0.334329
PLS1	Mathys_2024_CR_EC	-0.137866	0.382076
PLS1	Mathys_2024_AD_HIP	0.303472	0.27572
PLS1	Mathys_2024_CR_HIP	-0.183826	0.415962
PLS1	Mathys_2024_AD_MTG	0.121537	0.420041
PLS1	Mathys_2024_CR_MTG	-0.476404	0.247177
PLS1	Mathys_2024_AD_PFC	-0.183899	0.408921
PLS1	Mathys_2024_CR_PFC	-0.642565	0.246689
PLS1	Mathys_2024_AD_TH	0.0946349	0.393936
PLS1	Mathys_2024_CR_TH	-0.102784	0.367032
PLS1	Pineda_2024_ALS_M1	-0.259047	0.328562
PLS1	Pineda_2024_C9ALS_M1	-0.871445	0.0375279
PLS1	Pineda_2024_C9FTLD_M1	-0.147877	0.460461
PLS1	Pineda_2024_FTLD_M1	0.225732	0.310745
PLS1	Pineda_2024_ALS_PFC	-0.253871	0.326281
PLS1	Pineda_2024_C9ALS_PFC	-0.434323	0.29072
PLS1	Pineda_2024_C9FTLD_PFC	0.237839	0.379368
PLS1	Pineda_2024_FTLD_PFC	0.245641	0.378722
PLS3	NM_2024_PD_DMV	-0.537282	4.3965e-06
PLS3	NM_2024_PD_GPi	-0.245982	0.0071838
PLS3	NM_2024_PD_M1	-0.28665	0.0106487
PLS3	NM_2024_PD_PFC	-0.331871	0.00414641
PLS3	NM_2024_PD_V1	0.127823	0.139866
PLS3	Mathys_2024_AD_AnG	-0.842275	0.000398102
PLS3	Mathys_2024_CR_AnG	0.259193	0.0556571
PLS3	Mathys_2024_AD_EC	-1.03225	1.11022e-16
PLS3	Mathys_2024_CR_EC	-0.0135244	0.445925
PLS3	Mathys_2024_AD_HIP	-0.848631	4.1095e-11
PLS3	Mathys_2024_CR_HIP	0.262179	0.0440067
PLS3	Mathys_2024_AD_MTG	-0.941462	8.12838e-09
PLS3	Mathys_2024_CR_MTG	0.279229	0.0770034
PLS3	Mathys_2024_AD_PFC	-0.628265	2.32978e-08
PLS3	Mathys_2024_CR_PFC	0.51047	0.000630928
PLS3	Mathys_2024_AD_TH	-0.757587	1.4368e-07
PLS3	Mathys_2024_CR_TH	0.0444073	0.330694
PLS3	Pineda_2024_ALS_M1	0.416908	0.0292405
PLS3	Pineda_2024_C9ALS_M1	0.511071	0.00952637
PLS3	Pineda_2024_C9FTLD_M1	-0.385134	0.0259564
PLS3	Pineda_2024_FTLD_M1	-0.659904	0
PLS3	Pineda_2024_ALS_PFC	0.188186	0.173699
PLS3	Pineda_2024_C9ALS_PFC	0.0883587	0.337371
PLS3	Pineda_2024_C9FTLD_PFC	-1.03218	1.9873e-14
PLS3	Pineda_2024_FTLD_PFC	-1.00717	1.40121e-12
PLS3-AS1	NM_2024_PD_DMV	0.103545	0.276724
PLS3-AS1	NM_2024_PD_GPi	0.23584	0.0797792
PLS3-AS1	NM_2024_PD_M1	0.21782	0.140101
PLS3-AS1	NM_2024_PD_PFC	0.214959	0.126691
PLS3-AS1	NM_2024_PD_V1	-0.0583362	0.316808
PLS3-AS1	Mathys_2024_AD_AnG	-1.25711	3.35314e-08
PLS3-AS1	Mathys_2024_CR_AnG	-0.449947	0.00253461
PLS3-AS1	Mathys_2024_AD_EC	-1.06076	3.62902e-07
PLS3-AS1	Mathys_2024_CR_EC	-0.310819	0.0162269
PLS3-AS1	Mathys_2024_AD_HIP	-1.24307	2.00371e-07
PLS3-AS1	Mathys_2024_CR_HIP	-0.390714	0.00522931
PLS3-AS1	Mathys_2024_AD_MTG	-1.25918	6.57411e-08
PLS3-AS1	Mathys_2024_CR_MTG	-0.44324	0.00181174
PLS3-AS1	Mathys_2024_AD_PFC	-0.855543	2.80208e-05
PLS3-AS1	Mathys_2024_CR_PFC	0.00609155	0.255116
PLS3-AS1	Mathys_2024_AD_TH	-0.942474	1.3666e-06
PLS3-AS1	Mathys_2024_CR_TH	-0.0615125	0.303483
PLS3-AS1	Pineda_2024_ALS_M1	-0.406692	0.000566213
PLS3-AS1	Pineda_2024_C9ALS_M1	-0.238532	0.000195547
PLS3-AS1	Pineda_2024_C9FTLD_M1	0.113154	0.220073
PLS3-AS1	Pineda_2024_FTLD_M1	-0.691561	1.35531e-08
PLS3-AS1	Pineda_2024_ALS_PFC	-0.418008	7.94944e-05
PLS3-AS1	Pineda_2024_C9ALS_PFC	-0.405654	0.000463907
PLS3-AS1	Pineda_2024_C9FTLD_PFC	-0.939118	5.86864e-10
PLS3-AS1	Pineda_2024_FTLD_PFC	-0.938003	9.2774e-11
PLSCR3	NM_2024_PD_DMV	-1.07792	2.77372e-05
PLSCR3	NM_2024_PD_GPi	-0.742178	0.00452562
PLSCR3	NM_2024_PD_M1	-0.975756	0.000661509
PLSCR3	NM_2024_PD_PFC	-0.997006	0.00112677
PLSCR3	NM_2024_PD_V1	-0.0762261	0.445508
PLSCR3	Mathys_2024_AD_AnG	-0.996487	0.00268655
PLSCR3	Mathys_2024_CR_AnG	-0.123315	0.410057
PLSCR3	Mathys_2024_AD_EC	-0.708558	0.00110504
PLSCR3	Mathys_2024_CR_EC	-0.112839	0.399233
PLSCR3	Mathys_2024_AD_HIP	-0.907186	0.000511956
PLSCR3	Mathys_2024_CR_HIP	0.0155244	0.420393
PLSCR3	Mathys_2024_AD_MTG	-0.594562	0.0323633
PLSCR3	Mathys_2024_CR_MTG	-0.122827	0.402664
PLSCR3	Mathys_2024_AD_PFC	-0.768578	0.00400632
PLSCR3	Mathys_2024_CR_PFC	-0.209376	0.307618
PLSCR3	Mathys_2024_AD_TH	-1.30463	7.48445e-09
PLSCR3	Mathys_2024_CR_TH	-0.0843066	0.461437
PLSCR3	Pineda_2024_ALS_M1	-0.602512	0.000451076
PLSCR3	Pineda_2024_C9ALS_M1	-0.826395	1.64566e-06
PLSCR3	Pineda_2024_C9FTLD_M1	-0.352981	0.0460466
PLSCR3	Pineda_2024_FTLD_M1	-1.39247	1.84598e-10
PLSCR3	Pineda_2024_ALS_PFC	-0.63015	0.0115989
PLSCR3	Pineda_2024_C9ALS_PFC	-0.966004	0.000380382
PLSCR3	Pineda_2024_C9FTLD_PFC	-0.939698	0.00528756
PLSCR3	Pineda_2024_FTLD_PFC	-1.02287	0.000113678
PLXDC2	NM_2024_PD_DMV	0.155525	0.279584
PLXDC2	NM_2024_PD_GPi	0.340706	0.0666248
PLXDC2	NM_2024_PD_M1	-0.00237644	0.499191
PLXDC2	NM_2024_PD_PFC	-0.151142	0.0753663
PLXDC2	NM_2024_PD_V1	0.0563652	0.445766
PLXDC2	Mathys_2024_AD_AnG	-0.525514	0.000910009
PLXDC2	Mathys_2024_CR_AnG	-0.0757159	0.4323
PLXDC2	Mathys_2024_AD_EC	-0.916778	4.55525e-13
PLXDC2	Mathys_2024_CR_EC	-0.313504	0.127639
PLXDC2	Mathys_2024_AD_HIP	-1.14782	1.31103e-07
PLXDC2	Mathys_2024_CR_HIP	-0.127562	0.231274
PLXDC2	Mathys_2024_AD_MTG	-0.821459	2.82998e-06
PLXDC2	Mathys_2024_CR_MTG	0.0291061	0.472327
PLXDC2	Mathys_2024_AD_PFC	-0.496842	1.59225e-05
PLXDC2	Mathys_2024_CR_PFC	0.117128	0.371022
PLXDC2	Mathys_2024_AD_TH	-0.995962	4.37692e-06
PLXDC2	Mathys_2024_CR_TH	0.000517087	0.499706
PLXDC2	Pineda_2024_ALS_M1	-0.0291057	0.129979
PLXDC2	Pineda_2024_C9ALS_M1	0.119743	0.386063
PLXDC2	Pineda_2024_C9FTLD_M1	0.647354	6.51909e-07
PLXDC2	Pineda_2024_FTLD_M1	0.423268	0.00381232
PLXDC2	Pineda_2024_ALS_PFC	0.0673335	0.25556
PLXDC2	Pineda_2024_C9ALS_PFC	-0.0559346	0.121175
PLXDC2	Pineda_2024_C9FTLD_PFC	-0.362809	0.162151
PLXDC2	Pineda_2024_FTLD_PFC	-0.024898	0.0247985
PLXNA1	NM_2024_PD_DMV	0.33439	0.155262
PLXNA1	NM_2024_PD_GPi	0.397676	0.162196
PLXNA1	NM_2024_PD_M1	2.09424	8.06166e-05
PLXNA1	NM_2024_PD_PFC	2.16162	0.000456798
PLXNA1	NM_2024_PD_V1	-0.665651	0.0180011
PLXNA1	Mathys_2024_AD_AnG	1.55329	0.00179589
PLXNA1	Mathys_2024_CR_AnG	-2.55744	0.00123588
PLXNA1	Mathys_2024_AD_EC	3.18733	1.5729e-08
PLXNA1	Mathys_2024_CR_EC	0.555807	0.115273
PLXNA1	Mathys_2024_AD_HIP	0.753124	0.0681218
PLXNA1	Mathys_2024_CR_HIP	-1.78421	0.0109819
PLXNA1	Mathys_2024_AD_MTG	3.90826	9.87731e-10
PLXNA1	Mathys_2024_CR_MTG	-0.982672	0.121793
PLXNA1	Mathys_2024_AD_PFC	4.47239	7.58927e-12
PLXNA1	Mathys_2024_CR_PFC	0.687641	0.226247
PLXNA1	Mathys_2024_AD_TH	1.85182	7.14639e-08
PLXNA1	Mathys_2024_CR_TH	0.122858	0.361776
PLXNA1	Pineda_2024_ALS_M1	-3.46104	5.24328e-10
PLXNA1	Pineda_2024_C9ALS_M1	-2.28821	4.8118e-09
PLXNA1	Pineda_2024_C9FTLD_M1	1.17183	0.00309479
PLXNA1	Pineda_2024_FTLD_M1	0.0314735	0.463592
PLXNA1	Pineda_2024_ALS_PFC	-0.267448	0.32051
PLXNA1	Pineda_2024_C9ALS_PFC	1.92402	0.00898601
PLXNA1	Pineda_2024_C9FTLD_PFC	4.57428	1.43736e-11
PLXNA1	Pineda_2024_FTLD_PFC	4.86246	1.32762e-11
PLXNA3	NM_2024_PD_DMV	-0.684655	0.00611782
PLXNA3	NM_2024_PD_GPi	-0.444491	0.0280732
PLXNA3	NM_2024_PD_M1	-0.423557	0.0602584
PLXNA3	NM_2024_PD_PFC	-0.37112	0.082277
PLXNA3	NM_2024_PD_V1	-0.0106317	0.458258
PLXNA3	Mathys_2024_AD_AnG	-1.14356	5.5053e-05
PLXNA3	Mathys_2024_CR_AnG	-0.813932	0.000287188
PLXNA3	Mathys_2024_AD_EC	-0.692907	0.00184887
PLXNA3	Mathys_2024_CR_EC	-0.239731	0.149838
PLXNA3	Mathys_2024_AD_HIP	-1.15915	1.8522e-06
PLXNA3	Mathys_2024_CR_HIP	-0.634114	0.000478173
PLXNA3	Mathys_2024_AD_MTG	-0.769693	0.00292565
PLXNA3	Mathys_2024_CR_MTG	-0.300845	0.0323838
PLXNA3	Mathys_2024_AD_PFC	-0.457329	0.0191897
PLXNA3	Mathys_2024_CR_PFC	-0.167635	0.20399
PLXNA3	Mathys_2024_AD_TH	-1.09498	5.44981e-05
PLXNA3	Mathys_2024_CR_TH	-0.122676	0.361185
PLXNA3	Pineda_2024_ALS_M1	-0.812423	0.000354112
PLXNA3	Pineda_2024_C9ALS_M1	-0.699499	2.32569e-05
PLXNA3	Pineda_2024_C9FTLD_M1	0.00891523	0.477123
PLXNA3	Pineda_2024_FTLD_M1	-1.21544	2.37709e-07
PLXNA3	Pineda_2024_ALS_PFC	-0.491719	0.00182461
PLXNA3	Pineda_2024_C9ALS_PFC	-0.00391726	0.471449
PLXNA3	Pineda_2024_C9FTLD_PFC	-0.499556	0.0292621
PLXNA3	Pineda_2024_FTLD_PFC	-0.631271	0.00037645
PLXNB1	NM_2024_PD_DMV	0.149486	0.084238
PLXNB1	NM_2024_PD_GPi	0.219242	0.151292
PLXNB1	NM_2024_PD_M1	0.0699557	0.400617
PLXNB1	NM_2024_PD_PFC	-0.270456	0.0211225
PLXNB1	NM_2024_PD_V1	0.235439	0.206606
PLXNB1	Mathys_2024_AD_AnG	0.0546099	0.181681
PLXNB1	Mathys_2024_CR_AnG	0.196916	0.266371
PLXNB1	Mathys_2024_AD_EC	-0.226086	0.246928
PLXNB1	Mathys_2024_CR_EC	-0.248472	0.266208
PLXNB1	Mathys_2024_AD_HIP	-0.330523	0.110335
PLXNB1	Mathys_2024_CR_HIP	-0.0676297	0.188572
PLXNB1	Mathys_2024_AD_MTG	-0.183867	0.0845
PLXNB1	Mathys_2024_CR_MTG	0.00380018	0.499393
PLXNB1	Mathys_2024_AD_PFC	0.00251899	0.251456
PLXNB1	Mathys_2024_CR_PFC	-0.181217	0.359099
PLXNB1	Mathys_2024_AD_TH	-0.150543	0.33396
PLXNB1	Mathys_2024_CR_TH	-0.142481	0.335666
PLXNB1	Pineda_2024_ALS_M1	-0.601698	0.000198091
PLXNB1	Pineda_2024_C9ALS_M1	0.0615338	0.0568026
PLXNB1	Pineda_2024_C9FTLD_M1	1.8464	1.70744e-30
PLXNB1	Pineda_2024_FTLD_M1	-0.375107	1.02766e-05
PLXNB1	Pineda_2024_ALS_PFC	-1.12781	7.21645e-15
PLXNB1	Pineda_2024_C9ALS_PFC	-0.562097	1.59005e-07
PLXNB1	Pineda_2024_C9FTLD_PFC	-0.712821	0.00017695
PLXNB1	Pineda_2024_FTLD_PFC	-0.95756	3.33067e-16
PLXNB2	NM_2024_PD_DMV	-0.0988939	0.431803
PLXNB2	NM_2024_PD_GPi	-0.133876	0.399038
PLXNB2	NM_2024_PD_M1	0.526574	0.250042
PLXNB2	NM_2024_PD_PFC	0.238411	0.380815
PLXNB2	NM_2024_PD_V1	-0.472503	0.0960204
PLXNB2	Mathys_2024_AD_AnG	0.0353849	0.416697
PLXNB2	Mathys_2024_CR_AnG	-1.54302	0.0551623
PLXNB2	Mathys_2024_AD_EC	1.76233	0.00134138
PLXNB2	Mathys_2024_CR_EC	0.149927	0.350231
PLXNB2	Mathys_2024_AD_HIP	-0.0273388	0.461992
PLXNB2	Mathys_2024_CR_HIP	-0.796092	0.170784
PLXNB2	Mathys_2024_AD_MTG	2.00196	0.000135928
PLXNB2	Mathys_2024_CR_MTG	-0.921411	0.172438
PLXNB2	Mathys_2024_AD_PFC	1.3655	0.083473
PLXNB2	Mathys_2024_CR_PFC	-0.54522	0.323861
PLXNB2	Mathys_2024_AD_TH	-0.0623247	0.473943
PLXNB2	Mathys_2024_CR_TH	-0.0136661	0.49421
PLXNB2	Pineda_2024_ALS_M1	-3.39145	0.0309123
PLXNB2	Pineda_2024_C9ALS_M1	-3.46169	0.0309769
PLXNB2	Pineda_2024_C9FTLD_M1	1.25996	0.0470807
PLXNB2	Pineda_2024_FTLD_M1	-1.07772	0.0154567
PLXNB2	Pineda_2024_ALS_PFC	-1.88889	0.0530576
PLXNB2	Pineda_2024_C9ALS_PFC	-1.32856	0.172865
PLXNB2	Pineda_2024_C9FTLD_PFC	1.68532	0.056954
PLXNB2	Pineda_2024_FTLD_PFC	1.7936	0.0549976
PLXNB3	NM_2024_PD_DMV	-0.56363	0.0415671
PLXNB3	NM_2024_PD_GPi	-0.656499	0.000750687
PLXNB3	NM_2024_PD_M1	-0.345758	0.160581
PLXNB3	NM_2024_PD_PFC	-0.43029	0.0226986
PLXNB3	NM_2024_PD_V1	0.161432	0.144449
PLXNB3	Mathys_2024_AD_AnG	0.117089	0.286903
PLXNB3	Mathys_2024_CR_AnG	0.334166	0.0884815
PLXNB3	Mathys_2024_AD_EC	-0.0391846	0.431472
PLXNB3	Mathys_2024_CR_EC	0.165096	0.173557
PLXNB3	Mathys_2024_AD_HIP	0.184178	0.232188
PLXNB3	Mathys_2024_CR_HIP	0.222652	0.188418
PLXNB3	Mathys_2024_AD_MTG	0.0554055	0.37202
PLXNB3	Mathys_2024_CR_MTG	0.435783	0.031769
PLXNB3	Mathys_2024_AD_PFC	0.221964	0.0895031
PLXNB3	Mathys_2024_CR_PFC	0.451117	0.0608331
PLXNB3	Mathys_2024_AD_TH	0.0681879	0.362459
PLXNB3	Mathys_2024_CR_TH	0.0671906	0.314683
PLXNB3	Pineda_2024_ALS_M1	0.990724	0.000929589
PLXNB3	Pineda_2024_C9ALS_M1	1.14477	6.60488e-05
PLXNB3	Pineda_2024_C9FTLD_M1	-0.94125	0.00373417
PLXNB3	Pineda_2024_FTLD_M1	-0.158092	0.182491
PLXNB3	Pineda_2024_ALS_PFC	0.958551	0.00173734
PLXNB3	Pineda_2024_C9ALS_PFC	1.03861	0.00120988
PLXNB3	Pineda_2024_C9FTLD_PFC	0.0775922	0.189026
PLXNB3	Pineda_2024_FTLD_PFC	-0.0270026	0.1483
PLXNB3-AS1	NM_2024_PD_DMV	-0.42057	0.0289683
PLXNB3-AS1	NM_2024_PD_GPi	-0.435591	0.0134351
PLXNB3-AS1	NM_2024_PD_M1	-0.793264	0.00114173
PLXNB3-AS1	NM_2024_PD_PFC	-0.803924	0.000949966
PLXNB3-AS1	NM_2024_PD_V1	0.0983316	0.180734
PLXNB3-AS1	Mathys_2024_AD_AnG	-0.0532226	0.413543
PLXNB3-AS1	Mathys_2024_CR_AnG	0.754193	0.01152
PLXNB3-AS1	Mathys_2024_AD_EC	-0.348157	0.0446341
PLXNB3-AS1	Mathys_2024_CR_EC	0.08343	0.30853
PLXNB3-AS1	Mathys_2024_AD_HIP	0.100009	0.282412
PLXNB3-AS1	Mathys_2024_CR_HIP	0.590461	0.0217215
PLXNB3-AS1	Mathys_2024_AD_MTG	-0.361454	0.078831
PLXNB3-AS1	Mathys_2024_CR_MTG	0.46882	0.0546719
PLXNB3-AS1	Mathys_2024_AD_PFC	-0.542615	0.030259
PLXNB3-AS1	Mathys_2024_CR_PFC	0.0170507	0.475725
PLXNB3-AS1	Mathys_2024_AD_TH	-0.212331	0.12038
PLXNB3-AS1	Mathys_2024_CR_TH	0.0331506	0.386862
PLXNB3-AS1	Pineda_2024_ALS_M1	0.70508	0.00656828
PLXNB3-AS1	Pineda_2024_C9ALS_M1	0.423244	0.0507011
PLXNB3-AS1	Pineda_2024_C9FTLD_M1	-0.41508	0.0205014
PLXNB3-AS1	Pineda_2024_FTLD_M1	-0.239437	0.143274
PLXNB3-AS1	Pineda_2024_ALS_PFC	0.0135802	0.464438
PLXNB3-AS1	Pineda_2024_C9ALS_PFC	-0.326513	0.122719
PLXNB3-AS1	Pineda_2024_C9FTLD_PFC	-0.779461	0.00180218
PLXNB3-AS1	Pineda_2024_FTLD_PFC	-0.867112	0.000403388
PLXNC1	NM_2024_PD_DMV	-0.789556	0.0028448
PLXNC1	NM_2024_PD_GPi	-0.775482	0.000516374
PLXNC1	NM_2024_PD_M1	-0.0606346	0.406169
PLXNC1	NM_2024_PD_PFC	0.0674112	0.407263
PLXNC1	NM_2024_PD_V1	-0.090176	0.311838
PLXNC1	Mathys_2024_AD_AnG	0.999005	0.00533989
PLXNC1	Mathys_2024_CR_AnG	-0.257052	0.304947
PLXNC1	Mathys_2024_AD_EC	1.45321	3.13331e-05
PLXNC1	Mathys_2024_CR_EC	0.705705	0.0140321
PLXNC1	Mathys_2024_AD_HIP	0.80383	0.00438498
PLXNC1	Mathys_2024_CR_HIP	-0.0720921	0.428859
PLXNC1	Mathys_2024_AD_MTG	2.18061	1.00322e-07
PLXNC1	Mathys_2024_CR_MTG	0.494321	0.178063
PLXNC1	Mathys_2024_AD_PFC	2.63848	2.04782e-09
PLXNC1	Mathys_2024_CR_PFC	1.18768	0.0240589
PLXNC1	Mathys_2024_AD_TH	0.854433	0.00405942
PLXNC1	Mathys_2024_CR_TH	0.230152	0.171599
PLXNC1	Pineda_2024_ALS_M1	-0.218912	0.305633
PLXNC1	Pineda_2024_C9ALS_M1	0.251576	0.319931
PLXNC1	Pineda_2024_C9FTLD_M1	-0.865845	0.00125155
PLXNC1	Pineda_2024_FTLD_M1	-0.360252	0.0829377
PLXNC1	Pineda_2024_ALS_PFC	1.0464	0.00579994
PLXNC1	Pineda_2024_C9ALS_PFC	2.08092	2.03542e-05
PLXNC1	Pineda_2024_C9FTLD_PFC	1.67272	4.79985e-06
PLXNC1	Pineda_2024_FTLD_PFC	1.75312	1.58878e-06
PLXND1	NM_2024_PD_DMV	-0.0946124	0.364457
PLXND1	NM_2024_PD_GPi	-0.0803252	0.247192
PLXND1	NM_2024_PD_M1	-0.0114274	0.45856
PLXND1	NM_2024_PD_PFC	0.215266	0.183721
PLXND1	NM_2024_PD_V1	-0.0777562	0.168935
PLXND1	Mathys_2024_AD_AnG	0.447659	0.0413858
PLXND1	Mathys_2024_CR_AnG	-0.00960981	0.481939
PLXND1	Mathys_2024_AD_EC	0.305954	0.0500011
PLXND1	Mathys_2024_CR_EC	0.013063	0.486444
PLXND1	Mathys_2024_AD_HIP	0.75994	1.38447e-05
PLXND1	Mathys_2024_CR_HIP	-0.303871	0.120619
PLXND1	Mathys_2024_AD_MTG	0.35707	0.034365
PLXND1	Mathys_2024_CR_MTG	0.001403	0.489439
PLXND1	Mathys_2024_AD_PFC	0.30442	0.102492
PLXND1	Mathys_2024_CR_PFC	0.056921	0.454813
PLXND1	Mathys_2024_AD_TH	0.652992	0.000259874
PLXND1	Mathys_2024_CR_TH	-0.0026208	0.49362
PLXND1	Pineda_2024_ALS_M1	-0.048457	0.435177
PLXND1	Pineda_2024_C9ALS_M1	0.0286985	0.128771
PLXND1	Pineda_2024_C9FTLD_M1	0.82607	0.000264968
PLXND1	Pineda_2024_FTLD_M1	-0.0936872	0.291027
PLXND1	Pineda_2024_ALS_PFC	-0.289655	0.106554
PLXND1	Pineda_2024_C9ALS_PFC	-0.109568	0.0563075
PLXND1	Pineda_2024_C9FTLD_PFC	-0.0103508	0.489179
PLXND1	Pineda_2024_FTLD_PFC	0.231179	0.240376
PM20D1	NM_2024_PD_DMV	0.0724014	0.472274
PM20D1	NM_2024_PD_GPi	-0.036149	0.491125
PM20D1	NM_2024_PD_M1	-0.259155	0.320222
PM20D1	NM_2024_PD_PFC	-0.220322	0.362879
PM20D1	NM_2024_PD_V1	0.0442096	0.470491
PM20D1	Mathys_2024_AD_AnG	0.114267	0.500085
PM20D1	Mathys_2024_CR_AnG	0.177383	0.443153
PM20D1	Mathys_2024_AD_EC	-0.00554027	0.519707
PM20D1	Mathys_2024_CR_EC	-0.0144412	0.517714
PM20D1	Mathys_2024_AD_HIP	0.164201	0.482404
PM20D1	Mathys_2024_CR_HIP	0.117321	0.457766
PM20D1	Mathys_2024_AD_MTG	-0.0346089	0.509236
PM20D1	Mathys_2024_CR_MTG	0.0474047	0.500673
PM20D1	Mathys_2024_AD_PFC	-0.143806	0.45864
PM20D1	Mathys_2024_CR_PFC	-0.133251	0.480914
PM20D1	Mathys_2024_AD_TH	0.0620433	0.516921
PM20D1	Mathys_2024_CR_TH	-0.015169	0.506386
PM20D1	Pineda_2024_ALS_M1	0.248014	0.441498
PM20D1	Pineda_2024_C9ALS_M1	0.134721	0.482978
PM20D1	Pineda_2024_C9FTLD_M1	-0.108811	0.447435
PM20D1	Pineda_2024_FTLD_M1	0.138278	0.491762
PM20D1	Pineda_2024_ALS_PFC	0.0544384	0.505461
PM20D1	Pineda_2024_C9ALS_PFC	-0.0805112	0.499248
PM20D1	Pineda_2024_C9FTLD_PFC	-0.0901048	0.486371
PM20D1	Pineda_2024_FTLD_PFC	-0.0998193	0.482658
PM20D2	NM_2024_PD_DMV	0.190201	0.209694
PM20D2	NM_2024_PD_GPi	0.0995846	0.398492
PM20D2	NM_2024_PD_M1	-0.262802	0.192596
PM20D2	NM_2024_PD_PFC	0.231392	0.268248
PM20D2	NM_2024_PD_V1	0.00811254	0.500356
PM20D2	Mathys_2024_AD_AnG	-0.483101	0.0848812
PM20D2	Mathys_2024_CR_AnG	-0.59258	0.052231
PM20D2	Mathys_2024_AD_EC	-0.127297	0.394953
PM20D2	Mathys_2024_CR_EC	-0.135718	0.389605
PM20D2	Mathys_2024_AD_HIP	-0.434395	0.0997314
PM20D2	Mathys_2024_CR_HIP	-0.503402	0.0810759
PM20D2	Mathys_2024_AD_MTG	0.0595043	0.180933
PM20D2	Mathys_2024_CR_MTG	-0.486311	0.0643467
PM20D2	Mathys_2024_AD_PFC	-0.876969	0.00635989
PM20D2	Mathys_2024_CR_PFC	-0.802135	0.016669
PM20D2	Mathys_2024_AD_TH	-0.670327	0.0143506
PM20D2	Mathys_2024_CR_TH	-0.100269	0.417371
PM20D2	Pineda_2024_ALS_M1	0.0195743	0.328629
PM20D2	Pineda_2024_C9ALS_M1	0.0322008	0.454236
PM20D2	Pineda_2024_C9FTLD_M1	0.227986	0.277943
PM20D2	Pineda_2024_FTLD_M1	0.0180139	0.42699
PM20D2	Pineda_2024_ALS_PFC	-1.01429	0.00392248
PM20D2	Pineda_2024_C9ALS_PFC	-0.486549	0.00378453
PM20D2	Pineda_2024_C9FTLD_PFC	0.411411	0.0063151
PM20D2	Pineda_2024_FTLD_PFC	0.133021	0.0437818
PMEPA1	NM_2024_PD_DMV	0.172178	0.190503
PMEPA1	NM_2024_PD_GPi	0.0691497	0.399856
PMEPA1	NM_2024_PD_M1	0.570082	0.0312535
PMEPA1	NM_2024_PD_PFC	0.360339	0.111002
PMEPA1	NM_2024_PD_V1	-0.0371751	0.306148
PMEPA1	Mathys_2024_AD_AnG	0.496505	0.0436463
PMEPA1	Mathys_2024_CR_AnG	0.0360012	0.478785
PMEPA1	Mathys_2024_AD_EC	-0.00654554	0.503325
PMEPA1	Mathys_2024_CR_EC	0.0120629	0.473339
PMEPA1	Mathys_2024_AD_HIP	-0.0489912	0.378703
PMEPA1	Mathys_2024_CR_HIP	-0.611939	0.0458585
PMEPA1	Mathys_2024_AD_MTG	0.564526	0.0135398
PMEPA1	Mathys_2024_CR_MTG	0.0144317	0.494587
PMEPA1	Mathys_2024_AD_PFC	0.0909284	0.398479
PMEPA1	Mathys_2024_CR_PFC	-0.0440832	0.458816
PMEPA1	Mathys_2024_AD_TH	0.105011	0.178066
PMEPA1	Mathys_2024_CR_TH	-0.000447899	0.493185
PMEPA1	Pineda_2024_ALS_M1	-0.0962567	0.420291
PMEPA1	Pineda_2024_C9ALS_M1	-0.642391	0.000421448
PMEPA1	Pineda_2024_C9FTLD_M1	-0.106366	0.34776
PMEPA1	Pineda_2024_FTLD_M1	-0.156198	0.175973
PMEPA1	Pineda_2024_ALS_PFC	-0.0247453	0.463974
PMEPA1	Pineda_2024_C9ALS_PFC	-0.10981	0.337628
PMEPA1	Pineda_2024_C9FTLD_PFC	0.160353	0.326366
PMEPA1	Pineda_2024_FTLD_PFC	0.156249	0.143376
PMF1	NM_2024_PD_DMV	-0.468003	0.00440205
PMF1	NM_2024_PD_GPi	-0.473158	0.00202882
PMF1	NM_2024_PD_M1	-0.2192	0.137389
PMF1	NM_2024_PD_PFC	-0.270998	0.0455731
PMF1	NM_2024_PD_V1	-0.0943707	0.271445
PMF1	Mathys_2024_AD_AnG	-0.750133	1.12581e-06
PMF1	Mathys_2024_CR_AnG	-0.0584212	0.222883
PMF1	Mathys_2024_AD_EC	-0.610222	0.00148428
PMF1	Mathys_2024_CR_EC	0.0691635	0.361842
PMF1	Mathys_2024_AD_HIP	-0.698732	0.000147605
PMF1	Mathys_2024_CR_HIP	0.0818747	0.357715
PMF1	Mathys_2024_AD_MTG	-0.630235	0.00652735
PMF1	Mathys_2024_CR_MTG	0.188307	0.184275
PMF1	Mathys_2024_AD_PFC	-0.35291	0.0402255
PMF1	Mathys_2024_CR_PFC	0.4239	0.0167391
PMF1	Mathys_2024_AD_TH	-0.943169	4.33013e-11
PMF1	Mathys_2024_CR_TH	0.0305436	0.445732
PMF1	Pineda_2024_ALS_M1	0.195539	0.166504
PMF1	Pineda_2024_C9ALS_M1	0.181654	0.210186
PMF1	Pineda_2024_C9FTLD_M1	-0.368978	0.018355
PMF1	Pineda_2024_FTLD_M1	-0.460513	2.58577e-07
PMF1	Pineda_2024_ALS_PFC	0.146237	0.232005
PMF1	Pineda_2024_C9ALS_PFC	-0.140747	0.0420018
PMF1	Pineda_2024_C9FTLD_PFC	-0.817333	4.44573e-07
PMF1	Pineda_2024_FTLD_PFC	-0.748888	1.51794e-06
PMFBP1	NM_2024_PD_DMV	-1.34999	1.08019e-05
PMFBP1	NM_2024_PD_GPi	-1.3286	0.000391779
PMFBP1	NM_2024_PD_M1	-0.856216	0.0236458
PMFBP1	NM_2024_PD_PFC	-1.31601	0.00113599
PMFBP1	NM_2024_PD_V1	0.715655	0.0999123
PMFBP1	Mathys_2024_AD_AnG	-0.292677	0.225072
PMFBP1	Mathys_2024_CR_AnG	-0.327232	0.163869
PMFBP1	Mathys_2024_AD_EC	-0.693082	0.0416284
PMFBP1	Mathys_2024_CR_EC	-0.128341	0.40146
PMFBP1	Mathys_2024_AD_HIP	0.379704	0.0776962
PMFBP1	Mathys_2024_CR_HIP	-0.104305	0.427701
PMFBP1	Mathys_2024_AD_MTG	-0.780021	0.0389537
PMFBP1	Mathys_2024_CR_MTG	-0.85812	0.0465164
PMFBP1	Mathys_2024_AD_PFC	-0.00134701	0.496178
PMFBP1	Mathys_2024_CR_PFC	-0.391376	0.33003
PMFBP1	Mathys_2024_AD_TH	0.0479037	0.301448
PMFBP1	Mathys_2024_CR_TH	-0.0679398	0.43747
PMFBP1	Pineda_2024_ALS_M1	0.955365	0.0141926
PMFBP1	Pineda_2024_C9ALS_M1	0.667823	0.0422393
PMFBP1	Pineda_2024_C9FTLD_M1	-0.206052	0.413169
PMFBP1	Pineda_2024_FTLD_M1	-0.227234	0.119925
PMFBP1	Pineda_2024_ALS_PFC	0.406827	0.227927
PMFBP1	Pineda_2024_C9ALS_PFC	0.146344	0.355569
PMFBP1	Pineda_2024_C9FTLD_PFC	-0.470372	0.112643
PMFBP1	Pineda_2024_FTLD_PFC	-0.504996	0.0669028
PML	NM_2024_PD_DMV	-0.0633091	0.769162
PML	NM_2024_PD_GPi	-0.00281834	0.95101
PML	NM_2024_PD_M1	0.00858146	0.928541
PML	NM_2024_PD_PFC	0.00308885	0.941098
PML	NM_2024_PD_V1	0.0010592	0.954421
PML	Mathys_2024_AD_AnG	-0.00609701	0.944208
PML	Mathys_2024_CR_AnG	-0.00392689	0.939202
PML	Mathys_2024_AD_EC	6.29202e-05	0.945347
PML	Mathys_2024_CR_EC	-0.000124764	0.955108
PML	Mathys_2024_AD_HIP	-0.00228942	0.950397
PML	Mathys_2024_CR_HIP	0.000208402	0.951561
PML	Mathys_2024_AD_MTG	-0.00164375	0.952771
PML	Mathys_2024_CR_MTG	-0.000127976	0.951182
PML	Mathys_2024_AD_PFC	0.00240228	0.932521
PML	Mathys_2024_CR_PFC	0.00561867	0.946362
PML	Mathys_2024_AD_TH	-0.000560104	0.948124
PML	Mathys_2024_CR_TH	-6.04502e-05	0.954643
PML	Pineda_2024_ALS_M1	-0.00282289	0.922876
PML	Pineda_2024_C9ALS_M1	0.0288387	0.883678
PML	Pineda_2024_C9FTLD_M1	0.0692651	0.806798
PML	Pineda_2024_FTLD_M1	0.00427889	0.90521
PML	Pineda_2024_ALS_PFC	-0.148929	0.718224
PML	Pineda_2024_C9ALS_PFC	0.00118588	0.946174
PML	Pineda_2024_C9FTLD_PFC	0.00323357	0.918482
PML	Pineda_2024_FTLD_PFC	0.0159358	0.848927
PMM1	NM_2024_PD_DMV	-0.301073	0.139838
PMM1	NM_2024_PD_GPi	-0.219714	0.254354
PMM1	NM_2024_PD_M1	-0.491649	0.0850671
PMM1	NM_2024_PD_PFC	-0.488162	0.120681
PMM1	NM_2024_PD_V1	-1.33494	0.00304692
PMM1	Mathys_2024_AD_AnG	0.02563	0.416232
PMM1	Mathys_2024_CR_AnG	-0.787101	0.0307724
PMM1	Mathys_2024_AD_EC	-0.0709831	0.365361
PMM1	Mathys_2024_CR_EC	-0.204693	0.355196
PMM1	Mathys_2024_AD_HIP	-0.22466	0.227704
PMM1	Mathys_2024_CR_HIP	-0.0435732	0.454947
PMM1	Mathys_2024_AD_MTG	0.28443	0.0645444
PMM1	Mathys_2024_CR_MTG	-0.902572	0.0210865
PMM1	Mathys_2024_AD_PFC	-0.484704	0.15444
PMM1	Mathys_2024_CR_PFC	-0.521753	0.0658349
PMM1	Mathys_2024_AD_TH	0.0172473	0.265125
PMM1	Mathys_2024_CR_TH	-0.105172	0.42118
PMM1	Pineda_2024_ALS_M1	-1.687	1.5141e-05
PMM1	Pineda_2024_C9ALS_M1	-2.35161	6.5925e-13
PMM1	Pineda_2024_C9FTLD_M1	0.783184	0.0451885
PMM1	Pineda_2024_FTLD_M1	-1.29398	1.25752e-11
PMM1	Pineda_2024_ALS_PFC	-2.02759	0.000206186
PMM1	Pineda_2024_C9ALS_PFC	-2.32387	1.53096e-05
PMM1	Pineda_2024_C9FTLD_PFC	-0.109415	0.415196
PMM1	Pineda_2024_FTLD_PFC	-0.0557931	0.457287
PMM2	NM_2024_PD_DMV	-0.0610347	0.341625
PMM2	NM_2024_PD_GPi	0.20456	0.062241
PMM2	NM_2024_PD_M1	0.143423	0.172745
PMM2	NM_2024_PD_PFC	0.197984	0.122595
PMM2	NM_2024_PD_V1	0.00639425	0.477889
PMM2	Mathys_2024_AD_AnG	-0.386734	0.00431895
PMM2	Mathys_2024_CR_AnG	-0.410476	0.00137442
PMM2	Mathys_2024_AD_EC	-0.379762	0.00400102
PMM2	Mathys_2024_CR_EC	-0.334859	0.00400527
PMM2	Mathys_2024_AD_HIP	-0.332503	0.0126872
PMM2	Mathys_2024_CR_HIP	-0.487833	0.00183117
PMM2	Mathys_2024_AD_MTG	-0.522946	0.00536762
PMM2	Mathys_2024_CR_MTG	-0.405156	0.00231796
PMM2	Mathys_2024_AD_PFC	-0.282292	0.0257752
PMM2	Mathys_2024_CR_PFC	-0.211234	0.165462
PMM2	Mathys_2024_AD_TH	-0.0680677	0.303285
PMM2	Mathys_2024_CR_TH	-0.0847545	0.204575
PMM2	Pineda_2024_ALS_M1	0.516108	0.0100997
PMM2	Pineda_2024_C9ALS_M1	0.599027	0.0226861
PMM2	Pineda_2024_C9FTLD_M1	-0.173027	0.151287
PMM2	Pineda_2024_FTLD_M1	0.28285	0.0148982
PMM2	Pineda_2024_ALS_PFC	0.580741	0.00519264
PMM2	Pineda_2024_C9ALS_PFC	0.551398	0.0159207
PMM2	Pineda_2024_C9FTLD_PFC	0.072253	0.0267397
PMM2	Pineda_2024_FTLD_PFC	-0.0209479	0.457252
PMP2	NM_2024_PD_DMV	0.931477	8.57021e-07
PMP2	NM_2024_PD_GPi	0.414826	0.0253745
PMP2	NM_2024_PD_M1	-0.0375293	0.447479
PMP2	NM_2024_PD_PFC	0.197056	0.258198
PMP2	NM_2024_PD_V1	0.255666	0.162018
PMP2	Mathys_2024_AD_AnG	0.832386	0.00247662
PMP2	Mathys_2024_CR_AnG	0.536972	0.128151
PMP2	Mathys_2024_AD_EC	0.197682	0.0500107
PMP2	Mathys_2024_CR_EC	0.286256	0.189597
PMP2	Mathys_2024_AD_HIP	1.04745	4.98556e-06
PMP2	Mathys_2024_CR_HIP	0.506534	0.124561
PMP2	Mathys_2024_AD_MTG	0.451181	0.00609997
PMP2	Mathys_2024_CR_MTG	0.345489	0.212141
PMP2	Mathys_2024_AD_PFC	0.178489	0.103318
PMP2	Mathys_2024_CR_PFC	0.0112858	0.489812
PMP2	Mathys_2024_AD_TH	0.782215	0.000473038
PMP2	Mathys_2024_CR_TH	0.180641	0.298755
PMP2	Pineda_2024_ALS_M1	-0.0288538	0.259691
PMP2	Pineda_2024_C9ALS_M1	-0.364698	0.0272547
PMP2	Pineda_2024_C9FTLD_M1	0.710513	6.24285e-05
PMP2	Pineda_2024_FTLD_M1	0.759039	0.00266059
PMP2	Pineda_2024_ALS_PFC	-0.174696	0.299884
PMP2	Pineda_2024_C9ALS_PFC	-0.151185	0.131512
PMP2	Pineda_2024_C9FTLD_PFC	0.0626028	0.425877
PMP2	Pineda_2024_FTLD_PFC	0.00620672	0.154838
PMP22	NM_2024_PD_DMV	0.266217	0.0282732
PMP22	NM_2024_PD_GPi	0.142385	0.234369
PMP22	NM_2024_PD_M1	-0.403911	0.00162646
PMP22	NM_2024_PD_PFC	-0.237176	0.0240605
PMP22	NM_2024_PD_V1	0.355726	0.0511087
PMP22	Mathys_2024_AD_AnG	-0.269309	0.159476
PMP22	Mathys_2024_CR_AnG	0.571769	0.00932576
PMP22	Mathys_2024_AD_EC	-0.378255	0.0548741
PMP22	Mathys_2024_CR_EC	0.572845	0.00594178
PMP22	Mathys_2024_AD_HIP	-0.176879	0.146445
PMP22	Mathys_2024_CR_HIP	0.723612	0.00134031
PMP22	Mathys_2024_AD_MTG	-0.363721	0.155881
PMP22	Mathys_2024_CR_MTG	0.267673	0.124244
PMP22	Mathys_2024_AD_PFC	-0.356981	0.0103157
PMP22	Mathys_2024_CR_PFC	0.065469	0.0835455
PMP22	Mathys_2024_AD_TH	-0.640649	4.12301e-06
PMP22	Mathys_2024_CR_TH	0.0801186	0.380972
PMP22	Pineda_2024_ALS_M1	0.131888	0.361032
PMP22	Pineda_2024_C9ALS_M1	0.122802	0.373131
PMP22	Pineda_2024_C9FTLD_M1	0.850028	1.86131e-12
PMP22	Pineda_2024_FTLD_M1	-0.365206	8.83686e-07
PMP22	Pineda_2024_ALS_PFC	-0.0270666	0.0860006
PMP22	Pineda_2024_C9ALS_PFC	-0.0448763	0.0663115
PMP22	Pineda_2024_C9FTLD_PFC	-0.571521	0.007468
PMP22	Pineda_2024_FTLD_PFC	-0.818216	6.72099e-07
PMPCA	NM_2024_PD_DMV	0.283225	0.0208711
PMPCA	NM_2024_PD_GPi	0.24635	0.0314629
PMPCA	NM_2024_PD_M1	0.328267	0.0354716
PMPCA	NM_2024_PD_PFC	0.224943	0.0959901
PMPCA	NM_2024_PD_V1	-0.133521	0.0452539
PMPCA	Mathys_2024_AD_AnG	-0.017567	0.264377
PMPCA	Mathys_2024_CR_AnG	-0.386574	0.000217956
PMPCA	Mathys_2024_AD_EC	0.141831	0.0855435
PMPCA	Mathys_2024_CR_EC	-0.0685577	0.209093
PMPCA	Mathys_2024_AD_HIP	-0.116508	0.138326
PMPCA	Mathys_2024_CR_HIP	-0.169626	0.0476329
PMPCA	Mathys_2024_AD_MTG	0.120277	0.122545
PMPCA	Mathys_2024_CR_MTG	-0.290546	0.0171597
PMPCA	Mathys_2024_AD_PFC	-0.00242487	0.416394
PMPCA	Mathys_2024_CR_PFC	-0.198382	0.0894825
PMPCA	Mathys_2024_AD_TH	-0.0435639	0.33101
PMPCA	Mathys_2024_CR_TH	-0.0326712	0.329854
PMPCA	Pineda_2024_ALS_M1	-0.821687	1.30885e-07
PMPCA	Pineda_2024_C9ALS_M1	-0.798966	5.10925e-13
PMPCA	Pineda_2024_C9FTLD_M1	0.557216	0.0024743
PMPCA	Pineda_2024_FTLD_M1	-0.116251	0.0722334
PMPCA	Pineda_2024_ALS_PFC	-0.594714	0.000145416
PMPCA	Pineda_2024_C9ALS_PFC	-0.553889	0.000328921
PMPCA	Pineda_2024_C9FTLD_PFC	0.244155	0.0155719
PMPCA	Pineda_2024_FTLD_PFC	0.279085	0.00366333
PMPCB	NM_2024_PD_DMV	0.637099	6.23927e-05
PMPCB	NM_2024_PD_GPi	0.593514	3.45589e-05
PMPCB	NM_2024_PD_M1	0.45413	0.00252453
PMPCB	NM_2024_PD_PFC	0.319487	0.0505601
PMPCB	NM_2024_PD_V1	-0.00986831	0.181962
PMPCB	Mathys_2024_AD_AnG	0.572742	9.40992e-15
PMPCB	Mathys_2024_CR_AnG	-0.0165049	0.463108
PMPCB	Mathys_2024_AD_EC	0.0984459	4.72636e-05
PMPCB	Mathys_2024_CR_EC	-0.174238	0.106662
PMPCB	Mathys_2024_AD_HIP	0.34345	2.12483e-07
PMPCB	Mathys_2024_CR_HIP	-0.169743	0.0758308
PMPCB	Mathys_2024_AD_MTG	-0.00247641	0.00418365
PMPCB	Mathys_2024_CR_MTG	0.0126195	0.353173
PMPCB	Mathys_2024_AD_PFC	0.0374824	0.158021
PMPCB	Mathys_2024_CR_PFC	-0.358595	0.000418343
PMPCB	Mathys_2024_AD_TH	0.371515	3.08208e-09
PMPCB	Mathys_2024_CR_TH	-0.0486047	0.351783
PMPCB	Pineda_2024_ALS_M1	0.154919	0.203646
PMPCB	Pineda_2024_C9ALS_M1	0.184484	0.168016
PMPCB	Pineda_2024_C9FTLD_M1	0.129499	0.210457
PMPCB	Pineda_2024_FTLD_M1	0.868934	1.66422e-30
PMPCB	Pineda_2024_ALS_PFC	-0.0549353	0.147323
PMPCB	Pineda_2024_C9ALS_PFC	0.00251018	0.099252
PMPCB	Pineda_2024_C9FTLD_PFC	0.404507	2.50171e-14
PMPCB	Pineda_2024_FTLD_PFC	0.509834	1.14298e-24
PMS1	NM_2024_PD_DMV	0.45975	2.10942e-07
PMS1	NM_2024_PD_GPi	0.380325	0.000480462
PMS1	NM_2024_PD_M1	0.454733	0.000393649
PMS1	NM_2024_PD_PFC	0.475557	8.92617e-05
PMS1	NM_2024_PD_V1	0.0100335	0.340721
PMS1	Mathys_2024_AD_AnG	0.114888	0.019747
PMS1	Mathys_2024_CR_AnG	-0.245085	0.00510204
PMS1	Mathys_2024_AD_EC	0.0345293	0.0113637
PMS1	Mathys_2024_CR_EC	-0.0613673	0.166053
PMS1	Mathys_2024_AD_HIP	0.0493308	0.000117033
PMS1	Mathys_2024_CR_HIP	-0.251065	0.00306422
PMS1	Mathys_2024_AD_MTG	0.0713815	0.00820425
PMS1	Mathys_2024_CR_MTG	-0.18999	0.0046003
PMS1	Mathys_2024_AD_PFC	0.131883	0.00874658
PMS1	Mathys_2024_CR_PFC	-0.07774	0.0167544
PMS1	Mathys_2024_AD_TH	0.280072	2.54221e-06
PMS1	Mathys_2024_CR_TH	-0.033406	0.290323
PMS1	Pineda_2024_ALS_M1	0.0223463	0.0931047
PMS1	Pineda_2024_C9ALS_M1	0.197792	0.00832971
PMS1	Pineda_2024_C9FTLD_M1	0.223541	0.00907515
PMS1	Pineda_2024_FTLD_M1	0.462414	2.89343e-10
PMS1	Pineda_2024_ALS_PFC	0.160273	0.0384614
PMS1	Pineda_2024_C9ALS_PFC	0.305573	0.0020899
PMS1	Pineda_2024_C9FTLD_PFC	0.303115	2.7923e-08
PMS1	Pineda_2024_FTLD_PFC	0.407288	1.51508e-17
PMS2	NM_2024_PD_DMV	-0.85281	3.90773e-10
PMS2	NM_2024_PD_GPi	-0.455263	0.01756
PMS2	NM_2024_PD_M1	-0.569771	0.00290097
PMS2	NM_2024_PD_PFC	-0.475333	0.00938215
PMS2	NM_2024_PD_V1	0.0717133	0.234283
PMS2	Mathys_2024_AD_AnG	-0.913758	5.48566e-05
PMS2	Mathys_2024_CR_AnG	-0.0656234	0.315907
PMS2	Mathys_2024_AD_EC	-0.778129	0.000115578
PMS2	Mathys_2024_CR_EC	-0.0725594	0.248754
PMS2	Mathys_2024_AD_HIP	-0.839624	5.63197e-06
PMS2	Mathys_2024_CR_HIP	-0.0544912	0.324385
PMS2	Mathys_2024_AD_MTG	-0.852354	4.25454e-05
PMS2	Mathys_2024_CR_MTG	-0.031941	0.326626
PMS2	Mathys_2024_AD_PFC	-0.594586	0.000708692
PMS2	Mathys_2024_CR_PFC	0.159162	0.198732
PMS2	Mathys_2024_AD_TH	-0.891577	4.97319e-09
PMS2	Mathys_2024_CR_TH	0.00575341	0.495621
PMS2	Pineda_2024_ALS_M1	0.28795	0.0699104
PMS2	Pineda_2024_C9ALS_M1	0.280859	0.0514157
PMS2	Pineda_2024_C9FTLD_M1	-0.521944	0.00627246
PMS2	Pineda_2024_FTLD_M1	-0.857762	4.12951e-11
PMS2	Pineda_2024_ALS_PFC	0.19104	0.116126
PMS2	Pineda_2024_C9ALS_PFC	0.0286577	0.273812
PMS2	Pineda_2024_C9FTLD_PFC	-0.807793	0.000467818
PMS2	Pineda_2024_FTLD_PFC	-0.857687	3.24331e-06
PMS2P3	NM_2024_PD_DMV	-0.0220824	0.877396
PMS2P3	NM_2024_PD_GPi	-0.0131633	0.89725
PMS2P3	NM_2024_PD_M1	-0.0127458	0.907266
PMS2P3	NM_2024_PD_PFC	-0.0173299	0.894673
PMS2P3	NM_2024_PD_V1	-0.00106367	0.931848
PMS2P3	Mathys_2024_AD_AnG	0.00482212	0.919
PMS2P3	Mathys_2024_CR_AnG	0.0154465	0.895857
PMS2P3	Mathys_2024_AD_EC	-0.0014432	0.93149
PMS2P3	Mathys_2024_CR_EC	0.00245721	0.926156
PMS2P3	Mathys_2024_AD_HIP	0.0100226	0.906078
PMS2P3	Mathys_2024_CR_HIP	-0.00231178	0.933628
PMS2P3	Mathys_2024_AD_MTG	5.42064e-06	0.934299
PMS2P3	Mathys_2024_CR_MTG	0.00941608	0.907949
PMS2P3	Mathys_2024_AD_PFC	0.00101577	0.930011
PMS2P3	Mathys_2024_CR_PFC	0.00388504	0.908378
PMS2P3	Mathys_2024_AD_TH	0.00786528	0.889745
PMS2P3	Mathys_2024_CR_TH	0.000879102	0.932389
PMS2P3	Pineda_2024_ALS_M1	0.0417208	0.875181
PMS2P3	Pineda_2024_C9ALS_M1	0.663647	0.0514145
PMS2P3	Pineda_2024_C9FTLD_M1	-0.0235704	0.881824
PMS2P3	Pineda_2024_FTLD_M1	0.0105869	0.901198
PMS2P3	Pineda_2024_ALS_PFC	0.0280982	0.882367
PMS2P3	Pineda_2024_C9ALS_PFC	0.0226042	0.884506
PMS2P3	Pineda_2024_C9FTLD_PFC	0.00439838	0.884509
PMS2P3	Pineda_2024_FTLD_PFC	-0.00379392	0.878596
PMS2P4	NM_2024_PD_DMV	-0.646757	4.68447e-06
PMS2P4	NM_2024_PD_GPi	-0.228328	0.0128002
PMS2P4	NM_2024_PD_M1	-0.194468	0.0464501
PMS2P4	NM_2024_PD_PFC	-0.283335	0.0225665
PMS2P4	NM_2024_PD_V1	0.134045	0.177494
PMS2P4	Mathys_2024_AD_AnG	-0.968725	1.27711e-08
PMS2P4	Mathys_2024_CR_AnG	0.167234	0.187892
PMS2P4	Mathys_2024_AD_EC	-0.845587	8.19273e-07
PMS2P4	Mathys_2024_CR_EC	0.107606	0.242726
PMS2P4	Mathys_2024_AD_HIP	-0.961341	2.76917e-06
PMS2P4	Mathys_2024_CR_HIP	0.168007	0.177933
PMS2P4	Mathys_2024_AD_MTG	-0.931748	1.04957e-07
PMS2P4	Mathys_2024_CR_MTG	0.343848	0.0374393
PMS2P4	Mathys_2024_AD_PFC	-0.464293	0.00162583
PMS2P4	Mathys_2024_CR_PFC	0.638306	0.00329919
PMS2P4	Mathys_2024_AD_TH	-0.99663	1.83177e-09
PMS2P4	Mathys_2024_CR_TH	0.182736	0.117838
PMS2P4	Pineda_2024_ALS_M1	0.0652961	0.45543
PMS2P4	Pineda_2024_C9ALS_M1	-0.0231437	0.000356942
PMS2P4	Pineda_2024_C9FTLD_M1	-0.458767	0.00032947
PMS2P4	Pineda_2024_FTLD_M1	-1.13892	0
PMS2P4	Pineda_2024_ALS_PFC	0.0633221	0.445341
PMS2P4	Pineda_2024_C9ALS_PFC	0.037777	0.122579
PMS2P4	Pineda_2024_C9FTLD_PFC	-1.0786	4.40373e-10
PMS2P4	Pineda_2024_FTLD_PFC	-1.21368	0
PMVK	NM_2024_PD_DMV	0.544187	0.00107512
PMVK	NM_2024_PD_GPi	0.322318	0.0343965
PMVK	NM_2024_PD_M1	-0.00540739	0.48056
PMVK	NM_2024_PD_PFC	-0.240344	0.110494
PMVK	NM_2024_PD_V1	-0.0451177	0.354188
PMVK	Mathys_2024_AD_AnG	0.294516	0.00102728
PMVK	Mathys_2024_CR_AnG	0.403234	0.0117522
PMVK	Mathys_2024_AD_EC	0.358187	3.1221e-05
PMVK	Mathys_2024_CR_EC	-0.066426	0.312237
PMVK	Mathys_2024_AD_HIP	0.57704	2.78917e-09
PMVK	Mathys_2024_CR_HIP	0.412142	0.00637203
PMVK	Mathys_2024_AD_MTG	0.135695	0.0135986
PMVK	Mathys_2024_CR_MTG	-0.0630949	0.28569
PMVK	Mathys_2024_AD_PFC	-0.566021	5.52851e-05
PMVK	Mathys_2024_CR_PFC	-0.544357	0.000102727
PMVK	Mathys_2024_AD_TH	0.0722075	0.0548124
PMVK	Mathys_2024_CR_TH	-0.0531419	0.334127
PMVK	Pineda_2024_ALS_M1	-0.268501	0.0874567
PMVK	Pineda_2024_C9ALS_M1	-0.606357	7.38916e-11
PMVK	Pineda_2024_C9FTLD_M1	0.661338	0.000548225
PMVK	Pineda_2024_FTLD_M1	0.40424	0.0190945
PMVK	Pineda_2024_ALS_PFC	-0.802897	1.80286e-07
PMVK	Pineda_2024_C9ALS_PFC	-1.3094	1.26565e-14
PMVK	Pineda_2024_C9FTLD_PFC	-0.175093	0.145924
PMVK	Pineda_2024_FTLD_PFC	-0.15839	0.185254
PNCK	NM_2024_PD_DMV	0.032808	0.495279
PNCK	NM_2024_PD_GPi	0.17505	0.272772
PNCK	NM_2024_PD_M1	0.316599	0.167351
PNCK	NM_2024_PD_PFC	0.347136	0.141492
PNCK	NM_2024_PD_V1	-0.279753	0.0611389
PNCK	Mathys_2024_AD_AnG	-0.557299	0.0944167
PNCK	Mathys_2024_CR_AnG	-1.01667	0.0332088
PNCK	Mathys_2024_AD_EC	-0.0205651	0.409425
PNCK	Mathys_2024_CR_EC	-0.144961	0.267497
PNCK	Mathys_2024_AD_HIP	-0.57097	0.100154
PNCK	Mathys_2024_CR_HIP	-0.740581	0.0495042
PNCK	Mathys_2024_AD_MTG	-0.0176457	0.491257
PNCK	Mathys_2024_CR_MTG	-0.6294	0.0920319
PNCK	Mathys_2024_AD_PFC	0.216271	0.266807
PNCK	Mathys_2024_CR_PFC	-0.144429	0.370659
PNCK	Mathys_2024_AD_TH	-0.345937	0.112334
PNCK	Mathys_2024_CR_TH	-0.0551373	0.376275
PNCK	Pineda_2024_ALS_M1	-1.17466	0.0104036
PNCK	Pineda_2024_C9ALS_M1	-1.06839	0.00310864
PNCK	Pineda_2024_C9FTLD_M1	0.134371	0.296231
PNCK	Pineda_2024_FTLD_M1	-0.770656	0.00994591
PNCK	Pineda_2024_ALS_PFC	-0.342074	0.155215
PNCK	Pineda_2024_C9ALS_PFC	-0.241356	0.339322
PNCK	Pineda_2024_C9FTLD_PFC	0.497231	0.0326478
PNCK	Pineda_2024_FTLD_PFC	0.649843	0.0010151
PNISR	NM_2024_PD_DMV	0.173332	0.0342785
PNISR	NM_2024_PD_GPi	0.36739	0.185133
PNISR	NM_2024_PD_M1	-0.0905362	0.135218
PNISR	NM_2024_PD_PFC	-0.0307829	0.245685
PNISR	NM_2024_PD_V1	-0.0189259	0.465328
PNISR	Mathys_2024_AD_AnG	1.13943	4.86237e-22
PNISR	Mathys_2024_CR_AnG	0.57429	1.64403e-05
PNISR	Mathys_2024_AD_EC	0.794982	5.0005e-38
PNISR	Mathys_2024_CR_EC	0.686733	0.000739692
PNISR	Mathys_2024_AD_HIP	0.770101	2.46516e-25
PNISR	Mathys_2024_CR_HIP	0.139949	0.279552
PNISR	Mathys_2024_AD_MTG	0.73769	2.37991e-21
PNISR	Mathys_2024_CR_MTG	-0.00335907	0.479249
PNISR	Mathys_2024_AD_PFC	0.45072	2.74642e-07
PNISR	Mathys_2024_CR_PFC	-0.0276883	0.0566045
PNISR	Mathys_2024_AD_TH	0.864815	7.82807e-20
PNISR	Mathys_2024_CR_TH	0.0141082	0.496778
PNISR	Pineda_2024_ALS_M1	0.0219302	0.48451
PNISR	Pineda_2024_C9ALS_M1	0.00983676	0.00506835
PNISR	Pineda_2024_C9FTLD_M1	1.28431	4.70031e-32
PNISR	Pineda_2024_FTLD_M1	1.17819	1.10107e-42
PNISR	Pineda_2024_ALS_PFC	0.144642	0.337489
PNISR	Pineda_2024_C9ALS_PFC	0.218643	0.18374
PNISR	Pineda_2024_C9FTLD_PFC	0.680987	3.50305e-13
PNISR	Pineda_2024_FTLD_PFC	0.717863	2.78584e-29
PNISR-AS1	NM_2024_PD_DMV	-0.435947	0.00320701
PNISR-AS1	NM_2024_PD_GPi	-0.237799	0.0540728
PNISR-AS1	NM_2024_PD_M1	-0.484898	0.0012398
PNISR-AS1	NM_2024_PD_PFC	-0.31815	0.0374385
PNISR-AS1	NM_2024_PD_V1	0.0464388	0.283061
PNISR-AS1	Mathys_2024_AD_AnG	-0.564517	0.000802347
PNISR-AS1	Mathys_2024_CR_AnG	-0.0316097	0.422434
PNISR-AS1	Mathys_2024_AD_EC	-0.658692	7.44684e-05
PNISR-AS1	Mathys_2024_CR_EC	-0.162156	0.0755293
PNISR-AS1	Mathys_2024_AD_HIP	-0.422613	0.0073551
PNISR-AS1	Mathys_2024_CR_HIP	-0.119198	0.210087
PNISR-AS1	Mathys_2024_AD_MTG	-0.760733	0.000382307
PNISR-AS1	Mathys_2024_CR_MTG	-0.121899	0.0977512
PNISR-AS1	Mathys_2024_AD_PFC	-0.482986	0.00559967
PNISR-AS1	Mathys_2024_CR_PFC	-0.0697897	0.165668
PNISR-AS1	Mathys_2024_AD_TH	-0.399522	0.00531304
PNISR-AS1	Mathys_2024_CR_TH	-0.0400244	0.331358
PNISR-AS1	Pineda_2024_ALS_M1	0.891218	0.000389037
PNISR-AS1	Pineda_2024_C9ALS_M1	0.882616	1.19505e-07
PNISR-AS1	Pineda_2024_C9FTLD_M1	-0.721124	1.05872e-05
PNISR-AS1	Pineda_2024_FTLD_M1	-0.265554	0.0069871
PNISR-AS1	Pineda_2024_ALS_PFC	0.797137	1.38773e-07
PNISR-AS1	Pineda_2024_C9ALS_PFC	0.570263	0.00595115
PNISR-AS1	Pineda_2024_C9FTLD_PFC	-0.55771	0.000495186
PNISR-AS1	Pineda_2024_FTLD_PFC	-0.576089	0.000391847
PNKD	NM_2024_PD_DMV	0.762712	2.7077e-05
PNKD	NM_2024_PD_GPi	0.30687	0.0788584
PNKD	NM_2024_PD_M1	-0.0356528	0.436213
PNKD	NM_2024_PD_PFC	-0.213662	0.158679
PNKD	NM_2024_PD_V1	-0.26522	0.0581272
PNKD	Mathys_2024_AD_AnG	0.771931	4.70557e-05
PNKD	Mathys_2024_CR_AnG	-0.309048	0.14821
PNKD	Mathys_2024_AD_EC	0.218798	0.000108916
PNKD	Mathys_2024_CR_EC	-0.221485	0.162262
PNKD	Mathys_2024_AD_HIP	0.579242	9.56238e-09
PNKD	Mathys_2024_CR_HIP	-0.188637	0.252864
PNKD	Mathys_2024_AD_MTG	0.649153	2.85191e-06
PNKD	Mathys_2024_CR_MTG	-0.728093	0.000201404
PNKD	Mathys_2024_AD_PFC	0.0326417	0.423186
PNKD	Mathys_2024_CR_PFC	-1.33513	4.55443e-08
PNKD	Mathys_2024_AD_TH	0.368371	0.000223766
PNKD	Mathys_2024_CR_TH	-0.145187	0.255765
PNKD	Pineda_2024_ALS_M1	-0.847819	2.22833e-07
PNKD	Pineda_2024_C9ALS_M1	-1.65635	1.7585e-11
PNKD	Pineda_2024_C9FTLD_M1	0.881481	0.000245478
PNKD	Pineda_2024_FTLD_M1	0.135783	0.124816
PNKD	Pineda_2024_ALS_PFC	-1.14496	4.62716e-05
PNKD	Pineda_2024_C9ALS_PFC	-1.54018	7.60111e-08
PNKD	Pineda_2024_C9FTLD_PFC	0.798022	4.85699e-05
PNKD	Pineda_2024_FTLD_PFC	0.83949	8.79006e-09
PNKP	NM_2024_PD_DMV	-0.583132	0.00959795
PNKP	NM_2024_PD_GPi	-0.542041	0.00277976
PNKP	NM_2024_PD_M1	-0.722188	0.00228107
PNKP	NM_2024_PD_PFC	-0.702152	0.0027955
PNKP	NM_2024_PD_V1	-0.103472	0.191936
PNKP	Mathys_2024_AD_AnG	-0.142706	0.208173
PNKP	Mathys_2024_CR_AnG	-0.407313	0.0069265
PNKP	Mathys_2024_AD_EC	0.1602	0.150632
PNKP	Mathys_2024_CR_EC	-0.0899209	0.271427
PNKP	Mathys_2024_AD_HIP	0.128296	0.252194
PNKP	Mathys_2024_CR_HIP	-0.260506	0.0657573
PNKP	Mathys_2024_AD_MTG	0.178963	0.0630181
PNKP	Mathys_2024_CR_MTG	-0.405005	0.0151862
PNKP	Mathys_2024_AD_PFC	0.0778442	0.31882
PNKP	Mathys_2024_CR_PFC	-0.588466	0.0321748
PNKP	Mathys_2024_AD_TH	-0.11507	0.231361
PNKP	Mathys_2024_CR_TH	-0.0743195	0.28098
PNKP	Pineda_2024_ALS_M1	0.0245696	0.480401
PNKP	Pineda_2024_C9ALS_M1	-0.46797	2.35546e-05
PNKP	Pineda_2024_C9FTLD_M1	-0.440196	0.0129414
PNKP	Pineda_2024_FTLD_M1	-0.171935	0.148589
PNKP	Pineda_2024_ALS_PFC	0.217869	0.12238
PNKP	Pineda_2024_C9ALS_PFC	-0.0189942	0.337404
PNKP	Pineda_2024_C9FTLD_PFC	0.148059	0.0468712
PNKP	Pineda_2024_FTLD_PFC	0.316876	0.00297692
PNLDC1	NM_2024_PD_DMV	2.30889	0.00016971
PNLDC1	NM_2024_PD_GPi	1.86452	0.000310353
PNLDC1	NM_2024_PD_M1	1.85041	0.000242613
PNLDC1	NM_2024_PD_PFC	1.59261	0.00104264
PNLDC1	NM_2024_PD_V1	-0.203652	0.147348
PNLDC1	Mathys_2024_AD_AnG	0.843835	0.00405088
PNLDC1	Mathys_2024_CR_AnG	-0.559032	0.0462289
PNLDC1	Mathys_2024_AD_EC	0.274352	0.00967314
PNLDC1	Mathys_2024_CR_EC	-0.505734	0.0296029
PNLDC1	Mathys_2024_AD_HIP	0.706615	0.000634231
PNLDC1	Mathys_2024_CR_HIP	-0.603521	0.034994
PNLDC1	Mathys_2024_AD_MTG	0.143395	0.306532
PNLDC1	Mathys_2024_CR_MTG	-0.813623	0.009227
PNLDC1	Mathys_2024_AD_PFC	-0.131996	0.305541
PNLDC1	Mathys_2024_CR_PFC	-1.05672	0.00422971
PNLDC1	Mathys_2024_AD_TH	1.38262	5.30566e-12
PNLDC1	Mathys_2024_CR_TH	-0.21327	0.15785
PNLDC1	Pineda_2024_ALS_M1	-0.388857	0.117389
PNLDC1	Pineda_2024_C9ALS_M1	-0.212691	0.281764
PNLDC1	Pineda_2024_C9FTLD_M1	1.83511	0.000238726
PNLDC1	Pineda_2024_FTLD_M1	2.30708	3.4015e-20
PNLDC1	Pineda_2024_ALS_PFC	-0.483097	0.0539923
PNLDC1	Pineda_2024_C9ALS_PFC	-0.570293	0.00940169
PNLDC1	Pineda_2024_C9FTLD_PFC	0.942741	5.43529e-05
PNLDC1	Pineda_2024_FTLD_PFC	1.40033	6.56638e-14
PNMA1	NM_2024_PD_DMV	0.790181	0.000352091
PNMA1	NM_2024_PD_GPi	0.207955	0.232007
PNMA1	NM_2024_PD_M1	-0.108691	0.374715
PNMA1	NM_2024_PD_PFC	-0.675768	0.0264752
PNMA1	NM_2024_PD_V1	-0.335957	0.114168
PNMA1	Mathys_2024_AD_AnG	0.753911	0.00615958
PNMA1	Mathys_2024_CR_AnG	-0.926328	0.0127834
PNMA1	Mathys_2024_AD_EC	1.67874	2.16671e-08
PNMA1	Mathys_2024_CR_EC	-0.177389	0.285177
PNMA1	Mathys_2024_AD_HIP	0.749139	0.000853453
PNMA1	Mathys_2024_CR_HIP	-0.16097	0.253886
PNMA1	Mathys_2024_AD_MTG	1.54172	4.28639e-06
PNMA1	Mathys_2024_CR_MTG	-1.46618	0.000342361
PNMA1	Mathys_2024_AD_PFC	-0.0863104	0.426165
PNMA1	Mathys_2024_CR_PFC	-2.3804	1.21372e-05
PNMA1	Mathys_2024_AD_TH	0.0387236	0.272074
PNMA1	Mathys_2024_CR_TH	-0.212593	0.212687
PNMA1	Pineda_2024_ALS_M1	-4.11466	1.39533e-12
PNMA1	Pineda_2024_C9ALS_M1	-5.4322	0
PNMA1	Pineda_2024_C9FTLD_M1	2.58616	1.7763e-09
PNMA1	Pineda_2024_FTLD_M1	-0.676953	0.00968705
PNMA1	Pineda_2024_ALS_PFC	-3.80951	1.02688e-06
PNMA1	Pineda_2024_C9ALS_PFC	-4.43061	5.48103e-07
PNMA1	Pineda_2024_C9FTLD_PFC	1.14645	1.24371e-06
PNMA1	Pineda_2024_FTLD_PFC	1.33178	7.06944e-06
PNMA8A	NM_2024_PD_DMV	1.28208	0.000194934
PNMA8A	NM_2024_PD_GPi	0.309693	0.28817
PNMA8A	NM_2024_PD_M1	0.426885	0.242301
PNMA8A	NM_2024_PD_PFC	-0.423629	0.261956
PNMA8A	NM_2024_PD_V1	-1.27587	0.0179768
PNMA8A	Mathys_2024_AD_AnG	-1.24352	0.0697969
PNMA8A	Mathys_2024_CR_AnG	-2.07935	0.0184345
PNMA8A	Mathys_2024_AD_EC	0.780495	0.130056
PNMA8A	Mathys_2024_CR_EC	-0.51906	0.270962
PNMA8A	Mathys_2024_AD_HIP	-1.17801	0.0611329
PNMA8A	Mathys_2024_CR_HIP	-0.86435	0.184649
PNMA8A	Mathys_2024_AD_MTG	-0.120613	0.451198
PNMA8A	Mathys_2024_CR_MTG	-1.90348	0.0291585
PNMA8A	Mathys_2024_AD_PFC	-0.05104	0.4535
PNMA8A	Mathys_2024_CR_PFC	-2.1658	0.0228211
PNMA8A	Mathys_2024_AD_TH	-1.1905	0.0250924
PNMA8A	Mathys_2024_CR_TH	-0.262824	0.365322
PNMA8A	Pineda_2024_ALS_M1	-4.1733	1.69652e-06
PNMA8A	Pineda_2024_C9ALS_M1	-6.7316	1.88738e-15
PNMA8A	Pineda_2024_C9FTLD_M1	2.44479	0.0119785
PNMA8A	Pineda_2024_FTLD_M1	-2.24411	2.47221e-05
PNMA8A	Pineda_2024_ALS_PFC	-4.09803	0.000998945
PNMA8A	Pineda_2024_C9ALS_PFC	-4.63556	0.000513963
PNMA8A	Pineda_2024_C9FTLD_PFC	0.132896	0.450766
PNMA8A	Pineda_2024_FTLD_PFC	0.239628	0.409679
PNMA8B	NM_2024_PD_DMV	-0.2589	0.238874
PNMA8B	NM_2024_PD_GPi	-0.0223452	0.499592
PNMA8B	NM_2024_PD_M1	0.0608729	0.510757
PNMA8B	NM_2024_PD_PFC	0.0791531	0.501992
PNMA8B	NM_2024_PD_V1	-0.0363239	0.486339
PNMA8B	Mathys_2024_AD_AnG	-0.193675	0.413079
PNMA8B	Mathys_2024_CR_AnG	-0.259656	0.427102
PNMA8B	Mathys_2024_AD_EC	0.165717	0.325512
PNMA8B	Mathys_2024_CR_EC	0.00233803	0.539526
PNMA8B	Mathys_2024_AD_HIP	-0.387906	0.27226
PNMA8B	Mathys_2024_CR_HIP	-0.164918	0.453229
PNMA8B	Mathys_2024_AD_MTG	0.0398734	0.512498
PNMA8B	Mathys_2024_CR_MTG	-0.117461	0.488416
PNMA8B	Mathys_2024_AD_PFC	0.137863	0.476938
PNMA8B	Mathys_2024_CR_PFC	0.058683	0.516543
PNMA8B	Mathys_2024_AD_TH	-0.150924	0.429582
PNMA8B	Mathys_2024_CR_TH	0.00126227	0.540546
PNMA8B	Pineda_2024_ALS_M1	-0.375848	0.422858
PNMA8B	Pineda_2024_C9ALS_M1	-0.307096	0.449335
PNMA8B	Pineda_2024_C9FTLD_M1	0.0374978	0.540281
PNMA8B	Pineda_2024_FTLD_M1	-0.293062	0.371426
PNMA8B	Pineda_2024_ALS_PFC	-0.128897	0.494477
PNMA8B	Pineda_2024_C9ALS_PFC	-0.00823772	0.548337
PNMA8B	Pineda_2024_C9FTLD_PFC	0.0915719	0.499788
PNMA8B	Pineda_2024_FTLD_PFC	0.0968733	0.497481
PNMA8C	NM_2024_PD_DMV	0.677786	0.0442226
PNMA8C	NM_2024_PD_GPi	0.00238877	0.499883
PNMA8C	NM_2024_PD_M1	0.514457	0.163423
PNMA8C	NM_2024_PD_PFC	0.647485	0.139984
PNMA8C	NM_2024_PD_V1	-0.164619	0.419665
PNMA8C	Mathys_2024_AD_AnG	0.048343	0.454804
PNMA8C	Mathys_2024_CR_AnG	-1.2815	0.052334
PNMA8C	Mathys_2024_AD_EC	0.0350987	0.484156
PNMA8C	Mathys_2024_CR_EC	-0.154127	0.439579
PNMA8C	Mathys_2024_AD_HIP	-0.130345	0.344936
PNMA8C	Mathys_2024_CR_HIP	-0.293773	0.379343
PNMA8C	Mathys_2024_AD_MTG	1.12648	0.0274243
PNMA8C	Mathys_2024_CR_MTG	-0.59686	0.229769
PNMA8C	Mathys_2024_AD_PFC	-0.202098	0.396346
PNMA8C	Mathys_2024_CR_PFC	-0.595023	0.277981
PNMA8C	Mathys_2024_AD_TH	0.174964	0.183181
PNMA8C	Mathys_2024_CR_TH	-0.0948248	0.463569
PNMA8C	Pineda_2024_ALS_M1	-1.9554	0.000107607
PNMA8C	Pineda_2024_C9ALS_M1	-2.65969	2.08675e-06
PNMA8C	Pineda_2024_C9FTLD_M1	-1.40784	0.00351034
PNMA8C	Pineda_2024_FTLD_M1	-1.59122	9.56262e-09
PNMA8C	Pineda_2024_ALS_PFC	-1.13992	0.162715
PNMA8C	Pineda_2024_C9ALS_PFC	-1.24869	0.16755
PNMA8C	Pineda_2024_C9FTLD_PFC	0.066991	0.486124
PNMA8C	Pineda_2024_FTLD_PFC	0.0966686	0.474624
PNN	NM_2024_PD_DMV	-0.474393	0.0988943
PNN	NM_2024_PD_GPi	-0.292058	0.00351819
PNN	NM_2024_PD_M1	-0.22931	0.0461114
PNN	NM_2024_PD_PFC	-0.192065	0.0699
PNN	NM_2024_PD_V1	0.0885576	0.396404
PNN	Mathys_2024_AD_AnG	-0.86255	6.46886e-09
PNN	Mathys_2024_CR_AnG	0.0791352	0.391765
PNN	Mathys_2024_AD_EC	-0.640522	0.000750973
PNN	Mathys_2024_CR_EC	0.164072	0.249861
PNN	Mathys_2024_AD_HIP	-0.765738	5.07859e-07
PNN	Mathys_2024_CR_HIP	0.306534	0.0901198
PNN	Mathys_2024_AD_MTG	-0.592417	0.0188186
PNN	Mathys_2024_CR_MTG	0.0287729	0.25906
PNN	Mathys_2024_AD_PFC	-0.574896	3.30039e-05
PNN	Mathys_2024_CR_PFC	-0.226734	0.00641827
PNN	Mathys_2024_AD_TH	-0.703612	0.000128748
PNN	Mathys_2024_CR_TH	-0.103579	0.368308
PNN	Pineda_2024_ALS_M1	0.220211	0.238835
PNN	Pineda_2024_C9ALS_M1	-0.768078	1.11022e-16
PNN	Pineda_2024_C9FTLD_M1	0.112681	0.319943
PNN	Pineda_2024_FTLD_M1	-1.02501	1.11022e-16
PNN	Pineda_2024_ALS_PFC	0.590029	0.0199019
PNN	Pineda_2024_C9ALS_PFC	-0.163143	0.0246511
PNN	Pineda_2024_C9FTLD_PFC	-0.873962	1.20392e-05
PNN	Pineda_2024_FTLD_PFC	-0.749439	5.63601e-06
PNO1	NM_2024_PD_DMV	0.0509792	0.723329
PNO1	NM_2024_PD_GPi	0.0398418	0.787764
PNO1	NM_2024_PD_M1	0.00255304	0.863515
PNO1	NM_2024_PD_PFC	0.00384257	0.860884
PNO1	NM_2024_PD_V1	-0.0109927	0.846637
PNO1	Mathys_2024_AD_AnG	0.024753	0.791942
PNO1	Mathys_2024_CR_AnG	-0.00396006	0.866755
PNO1	Mathys_2024_AD_EC	0.0183805	0.774131
PNO1	Mathys_2024_CR_EC	-0.00349079	0.864456
PNO1	Mathys_2024_AD_HIP	0.0466432	0.744167
PNO1	Mathys_2024_CR_HIP	-0.00667119	0.867905
PNO1	Mathys_2024_AD_MTG	-0.00116488	0.874756
PNO1	Mathys_2024_CR_MTG	-0.0136141	0.842716
PNO1	Mathys_2024_AD_PFC	-0.174784	0.640235
PNO1	Mathys_2024_CR_PFC	0.00278696	0.857329
PNO1	Mathys_2024_AD_TH	0.0196756	0.791582
PNO1	Mathys_2024_CR_TH	-0.00168386	0.869724
PNO1	Pineda_2024_ALS_M1	0.0124058	0.825073
PNO1	Pineda_2024_C9ALS_M1	0.0178449	0.814711
PNO1	Pineda_2024_C9FTLD_M1	0.0193597	0.810724
PNO1	Pineda_2024_FTLD_M1	0.207053	0.426273
PNO1	Pineda_2024_ALS_PFC	0.00325083	0.860871
PNO1	Pineda_2024_C9ALS_PFC	-0.0263719	0.808819
PNO1	Pineda_2024_C9FTLD_PFC	0.0120904	0.771476
PNO1	Pineda_2024_FTLD_PFC	-0.00520557	0.778299
PNP	NM_2024_PD_DMV	0.764378	0.162742
PNP	NM_2024_PD_GPi	0.451323	0.256283
PNP	NM_2024_PD_M1	0.432721	0.297901
PNP	NM_2024_PD_PFC	0.355324	0.333054
PNP	NM_2024_PD_V1	-0.0473425	0.443388
PNP	Mathys_2024_AD_AnG	0.617694	0.309965
PNP	Mathys_2024_CR_AnG	0.00245614	0.516184
PNP	Mathys_2024_AD_EC	0.458498	0.339199
PNP	Mathys_2024_CR_EC	-0.0389208	0.471922
PNP	Mathys_2024_AD_HIP	0.565097	0.324684
PNP	Mathys_2024_CR_HIP	-0.0288136	0.499017
PNP	Mathys_2024_AD_MTG	0.417199	0.363269
PNP	Mathys_2024_CR_MTG	-0.130917	0.444777
PNP	Mathys_2024_AD_PFC	0.176735	0.433275
PNP	Mathys_2024_CR_PFC	-0.309863	0.385898
PNP	Mathys_2024_AD_TH	0.605273	0.298353
PNP	Mathys_2024_CR_TH	-0.0314766	0.453654
PNP	Pineda_2024_ALS_M1	-0.063285	0.490932
PNP	Pineda_2024_C9ALS_M1	-0.0976134	0.479711
PNP	Pineda_2024_C9FTLD_M1	0.489282	0.292845
PNP	Pineda_2024_FTLD_M1	0.786267	0.272471
PNP	Pineda_2024_ALS_PFC	-0.125541	0.46827
PNP	Pineda_2024_C9ALS_PFC	-0.132445	0.483706
PNP	Pineda_2024_C9FTLD_PFC	0.519625	0.340057
PNP	Pineda_2024_FTLD_PFC	0.569679	0.332588
PNPLA1	NM_2024_PD_DMV	0.398636	0.1635
PNPLA1	NM_2024_PD_GPi	0.350891	0.186511
PNPLA1	NM_2024_PD_M1	0.41366	0.161914
PNPLA1	NM_2024_PD_PFC	0.383919	0.209317
PNPLA1	NM_2024_PD_V1	0.0712638	0.418395
PNPLA1	Mathys_2024_AD_AnG	0.338037	0.195319
PNPLA1	Mathys_2024_CR_AnG	0.076596	0.462413
PNPLA1	Mathys_2024_AD_EC	0.00939005	0.492352
PNPLA1	Mathys_2024_CR_EC	-0.00127129	0.490138
PNPLA1	Mathys_2024_AD_HIP	0.299374	0.145216
PNPLA1	Mathys_2024_CR_HIP	-0.0230953	0.504347
PNPLA1	Mathys_2024_AD_MTG	0.122068	0.405353
PNPLA1	Mathys_2024_CR_MTG	0.0498249	0.495633
PNPLA1	Mathys_2024_AD_PFC	0.163475	0.380732
PNPLA1	Mathys_2024_CR_PFC	0.0808151	0.49912
PNPLA1	Mathys_2024_AD_TH	0.613651	0.0652519
PNPLA1	Mathys_2024_CR_TH	0.0155489	0.510938
PNPLA1	Pineda_2024_ALS_M1	0.472505	0.312053
PNPLA1	Pineda_2024_C9ALS_M1	0.608672	0.30374
PNPLA1	Pineda_2024_C9FTLD_M1	0.0248798	0.455672
PNPLA1	Pineda_2024_FTLD_M1	0.631698	0.146278
PNPLA1	Pineda_2024_ALS_PFC	0.424361	0.324411
PNPLA1	Pineda_2024_C9ALS_PFC	0.512403	0.324475
PNPLA1	Pineda_2024_C9FTLD_PFC	0.275968	0.286374
PNPLA1	Pineda_2024_FTLD_PFC	0.296215	0.277587
PNPLA2	NM_2024_PD_DMV	-0.259313	0.176352
PNPLA2	NM_2024_PD_GPi	-0.307428	0.139047
PNPLA2	NM_2024_PD_M1	-0.137037	0.296471
PNPLA2	NM_2024_PD_PFC	-0.226151	0.209256
PNPLA2	NM_2024_PD_V1	-0.0807296	0.388972
PNPLA2	Mathys_2024_AD_AnG	0.192941	0.136454
PNPLA2	Mathys_2024_CR_AnG	-0.0768256	0.265226
PNPLA2	Mathys_2024_AD_EC	0.0182477	0.465635
PNPLA2	Mathys_2024_CR_EC	-0.396435	0.0926315
PNPLA2	Mathys_2024_AD_HIP	0.206081	0.0484974
PNPLA2	Mathys_2024_CR_HIP	-0.116016	0.406023
PNPLA2	Mathys_2024_AD_MTG	-0.0332742	0.461236
PNPLA2	Mathys_2024_CR_MTG	-0.297406	0.0420969
PNPLA2	Mathys_2024_AD_PFC	-0.236337	0.208152
PNPLA2	Mathys_2024_CR_PFC	-0.632099	0.00519388
PNPLA2	Mathys_2024_AD_TH	-0.478216	0.0120379
PNPLA2	Mathys_2024_CR_TH	-0.0520742	0.429116
PNPLA2	Pineda_2024_ALS_M1	-0.68926	0.000912431
PNPLA2	Pineda_2024_C9ALS_M1	-0.684389	1.54787e-07
PNPLA2	Pineda_2024_C9FTLD_M1	1.1175	1.95393e-05
PNPLA2	Pineda_2024_FTLD_M1	-0.195679	0.0328635
PNPLA2	Pineda_2024_ALS_PFC	-1.12711	7.48976e-08
PNPLA2	Pineda_2024_C9ALS_PFC	-1.0548	1.0721e-07
PNPLA2	Pineda_2024_C9FTLD_PFC	-0.102088	0.267093
PNPLA2	Pineda_2024_FTLD_PFC	-0.313977	0.071118
PNPLA3	NM_2024_PD_DMV	0.0226443	0.814008
PNPLA3	NM_2024_PD_GPi	-0.0120576	0.917641
PNPLA3	NM_2024_PD_M1	0.00670142	0.909439
PNPLA3	NM_2024_PD_PFC	0.00987754	0.91457
PNPLA3	NM_2024_PD_V1	-0.00969955	0.916004
PNPLA3	Mathys_2024_AD_AnG	0.0448621	0.876767
PNPLA3	Mathys_2024_CR_AnG	0.00281767	0.9261
PNPLA3	Mathys_2024_AD_EC	-0.00115886	0.918307
PNPLA3	Mathys_2024_CR_EC	0.00227311	0.927833
PNPLA3	Mathys_2024_AD_HIP	0.0655069	0.849844
PNPLA3	Mathys_2024_CR_HIP	0.000800124	0.924231
PNPLA3	Mathys_2024_AD_MTG	0.0451873	0.864322
PNPLA3	Mathys_2024_CR_MTG	-0.000357437	0.930197
PNPLA3	Mathys_2024_AD_PFC	0.0104114	0.90329
PNPLA3	Mathys_2024_CR_PFC	-0.00416512	0.922646
PNPLA3	Mathys_2024_AD_TH	0.0370465	0.877459
PNPLA3	Mathys_2024_CR_TH	0.000462878	0.931511
PNPLA3	Pineda_2024_ALS_M1	-0.00454072	0.916293
PNPLA3	Pineda_2024_C9ALS_M1	0.00196289	0.904081
PNPLA3	Pineda_2024_C9FTLD_M1	0.00910394	0.866213
PNPLA3	Pineda_2024_FTLD_M1	-0.0147219	0.859114
PNPLA3	Pineda_2024_ALS_PFC	0.038101	0.848468
PNPLA3	Pineda_2024_C9ALS_PFC	0.00359392	0.925464
PNPLA3	Pineda_2024_C9FTLD_PFC	0.0971908	0.785433
PNPLA3	Pineda_2024_FTLD_PFC	0.00354083	0.896881
PNPLA4	NM_2024_PD_DMV	-0.799785	0.0271203
PNPLA4	NM_2024_PD_GPi	-0.429911	0.171452
PNPLA4	NM_2024_PD_M1	-0.421339	0.232696
PNPLA4	NM_2024_PD_PFC	-0.341672	0.282442
PNPLA4	NM_2024_PD_V1	0.0448046	0.423445
PNPLA4	Mathys_2024_AD_AnG	-0.641217	0.239932
PNPLA4	Mathys_2024_CR_AnG	-0.01591	0.511949
PNPLA4	Mathys_2024_AD_EC	-0.482826	0.278616
PNPLA4	Mathys_2024_CR_EC	0.028404	0.464077
PNPLA4	Mathys_2024_AD_HIP	-0.590468	0.259609
PNPLA4	Mathys_2024_CR_HIP	0.0147719	0.493037
PNPLA4	Mathys_2024_AD_MTG	-0.445733	0.308414
PNPLA4	Mathys_2024_CR_MTG	0.120891	0.42446
PNPLA4	Mathys_2024_AD_PFC	-0.193219	0.397744
PNPLA4	Mathys_2024_CR_PFC	0.312499	0.344733
PNPLA4	Mathys_2024_AD_TH	-0.618801	0.226427
PNPLA4	Mathys_2024_CR_TH	0.0267558	0.438325
PNPLA4	Pineda_2024_ALS_M1	0.0671465	0.474707
PNPLA4	Pineda_2024_C9ALS_M1	0.11089	0.460226
PNPLA4	Pineda_2024_C9FTLD_M1	-0.489818	0.22412
PNPLA4	Pineda_2024_FTLD_M1	-0.789419	0.193053
PNPLA4	Pineda_2024_ALS_PFC	0.130752	0.450837
PNPLA4	Pineda_2024_C9ALS_PFC	0.140777	0.469267
PNPLA4	Pineda_2024_C9FTLD_PFC	-0.534464	0.282524
PNPLA4	Pineda_2024_FTLD_PFC	-0.584252	0.273464
PNPLA6	NM_2024_PD_DMV	1.13838	8.27479e-10
PNPLA6	NM_2024_PD_GPi	0.716287	0.000277076
PNPLA6	NM_2024_PD_M1	0.917264	1.43918e-05
PNPLA6	NM_2024_PD_PFC	0.801753	2.18405e-05
PNPLA6	NM_2024_PD_V1	-0.121667	0.119977
PNPLA6	Mathys_2024_AD_AnG	0.57084	1.27499e-07
PNPLA6	Mathys_2024_CR_AnG	0.109303	0.25979
PNPLA6	Mathys_2024_AD_EC	0.207849	0.000291847
PNPLA6	Mathys_2024_CR_EC	0.0784608	0.262735
PNPLA6	Mathys_2024_AD_HIP	0.203233	0.000137953
PNPLA6	Mathys_2024_CR_HIP	-0.00651049	0.494489
PNPLA6	Mathys_2024_AD_MTG	0.519854	1.71387e-12
PNPLA6	Mathys_2024_CR_MTG	0.116591	0.244487
PNPLA6	Mathys_2024_AD_PFC	0.374128	0.00023646
PNPLA6	Mathys_2024_CR_PFC	-0.0830024	0.101983
PNPLA6	Mathys_2024_AD_TH	0.425975	4.97544e-07
PNPLA6	Mathys_2024_CR_TH	0.00914847	0.475419
PNPLA6	Pineda_2024_ALS_M1	-0.546311	1.32533e-06
PNPLA6	Pineda_2024_C9ALS_M1	-0.441811	0.0172992
PNPLA6	Pineda_2024_C9FTLD_M1	1.27781	1.23688e-15
PNPLA6	Pineda_2024_FTLD_M1	0.762458	7.30326e-19
PNPLA6	Pineda_2024_ALS_PFC	-0.580022	1.31489e-05
PNPLA6	Pineda_2024_C9ALS_PFC	-0.484705	5.94026e-06
PNPLA6	Pineda_2024_C9FTLD_PFC	0.248211	0.000151208
PNPLA6	Pineda_2024_FTLD_PFC	0.290898	1.51648e-07
PNPLA7	NM_2024_PD_DMV	0.335953	0.0141689
PNPLA7	NM_2024_PD_GPi	0.217512	0.0569265
PNPLA7	NM_2024_PD_M1	0.322082	0.025953
PNPLA7	NM_2024_PD_PFC	0.327741	0.0233024
PNPLA7	NM_2024_PD_V1	-0.0264145	0.343585
PNPLA7	Mathys_2024_AD_AnG	0.881194	4.8891e-08
PNPLA7	Mathys_2024_CR_AnG	-0.0974334	0.235903
PNPLA7	Mathys_2024_AD_EC	0.792079	3.90003e-08
PNPLA7	Mathys_2024_CR_EC	0.0842892	0.187075
PNPLA7	Mathys_2024_AD_HIP	0.786901	3.5456e-06
PNPLA7	Mathys_2024_CR_HIP	-0.124918	0.187022
PNPLA7	Mathys_2024_AD_MTG	0.886311	1.3125e-10
PNPLA7	Mathys_2024_CR_MTG	-0.111925	0.214995
PNPLA7	Mathys_2024_AD_PFC	0.739535	0.00337158
PNPLA7	Mathys_2024_CR_PFC	-0.0320425	0.371141
PNPLA7	Mathys_2024_AD_TH	0.862136	5.4825e-07
PNPLA7	Mathys_2024_CR_TH	-0.000394198	0.492392
PNPLA7	Pineda_2024_ALS_M1	-0.0195037	0.185016
PNPLA7	Pineda_2024_C9ALS_M1	0.111106	0.0814415
PNPLA7	Pineda_2024_C9FTLD_M1	0.0560884	0.322388
PNPLA7	Pineda_2024_FTLD_M1	0.833494	1.79627e-12
PNPLA7	Pineda_2024_ALS_PFC	0.288055	0.0254295
PNPLA7	Pineda_2024_C9ALS_PFC	0.474609	0.0326964
PNPLA7	Pineda_2024_C9FTLD_PFC	0.894067	1.06213e-07
PNPLA7	Pineda_2024_FTLD_PFC	0.986226	2.34458e-09
PNPLA8	NM_2024_PD_DMV	0.232845	0.0978024
PNPLA8	NM_2024_PD_GPi	0.342175	0.00594206
PNPLA8	NM_2024_PD_M1	0.239309	0.0558034
PNPLA8	NM_2024_PD_PFC	0.180109	0.120378
PNPLA8	NM_2024_PD_V1	-0.0177161	0.176062
PNPLA8	Mathys_2024_AD_AnG	0.191912	0.0318466
PNPLA8	Mathys_2024_CR_AnG	-0.43012	0.00142535
PNPLA8	Mathys_2024_AD_EC	0.00906294	0.44496
PNPLA8	Mathys_2024_CR_EC	-0.267888	0.0374396
PNPLA8	Mathys_2024_AD_HIP	0.255189	3.50705e-05
PNPLA8	Mathys_2024_CR_HIP	-0.358489	0.0181521
PNPLA8	Mathys_2024_AD_MTG	-0.0466275	0.375703
PNPLA8	Mathys_2024_CR_MTG	-0.481266	0.000529811
PNPLA8	Mathys_2024_AD_PFC	-0.11162	0.219508
PNPLA8	Mathys_2024_CR_PFC	-0.531486	5.64213e-05
PNPLA8	Mathys_2024_AD_TH	0.184566	0.00740325
PNPLA8	Mathys_2024_CR_TH	-0.0896407	0.218881
PNPLA8	Pineda_2024_ALS_M1	0.0559149	0.397686
PNPLA8	Pineda_2024_C9ALS_M1	-0.0234217	0.425817
PNPLA8	Pineda_2024_C9FTLD_M1	-0.0469513	0.477853
PNPLA8	Pineda_2024_FTLD_M1	0.480331	2.72622e-07
PNPLA8	Pineda_2024_ALS_PFC	-0.0382224	0.222687
PNPLA8	Pineda_2024_C9ALS_PFC	0.054819	0.398373
PNPLA8	Pineda_2024_C9FTLD_PFC	0.527001	6.17633e-27
PNPLA8	Pineda_2024_FTLD_PFC	0.418111	1.15688e-20
PNPO	NM_2024_PD_DMV	-1.03378	0.000174395
PNPO	NM_2024_PD_GPi	-0.922114	0.000278532
PNPO	NM_2024_PD_M1	-0.625736	0.0222094
PNPO	NM_2024_PD_PFC	-0.738683	0.0120541
PNPO	NM_2024_PD_V1	-0.17129	0.165862
PNPO	Mathys_2024_AD_AnG	-0.116781	0.307321
PNPO	Mathys_2024_CR_AnG	-0.638552	0.0412709
PNPO	Mathys_2024_AD_EC	0.620097	0.00360427
PNPO	Mathys_2024_CR_EC	0.173453	0.23016
PNPO	Mathys_2024_AD_HIP	-0.031372	0.336682
PNPO	Mathys_2024_CR_HIP	-0.350799	0.148185
PNPO	Mathys_2024_AD_MTG	0.844782	0.003404
PNPO	Mathys_2024_CR_MTG	-0.303261	0.198874
PNPO	Mathys_2024_AD_PFC	0.910683	0.00423899
PNPO	Mathys_2024_CR_PFC	-0.14661	0.37373
PNPO	Mathys_2024_AD_TH	-0.271613	0.0943519
PNPO	Mathys_2024_CR_TH	0.0208974	0.454021
PNPO	Pineda_2024_ALS_M1	-1.11436	0.000256775
PNPO	Pineda_2024_C9ALS_M1	-1.01633	0.000930139
PNPO	Pineda_2024_C9FTLD_M1	-0.442627	0.093479
PNPO	Pineda_2024_FTLD_M1	-0.781651	0.0027785
PNPO	Pineda_2024_ALS_PFC	-0.176497	0.317081
PNPO	Pineda_2024_C9ALS_PFC	0.0737282	0.433376
PNPO	Pineda_2024_C9FTLD_PFC	0.722082	0.025704
PNPO	Pineda_2024_FTLD_PFC	0.768165	0.00247799
PNPT1	NM_2024_PD_DMV	0.175712	0.0513993
PNPT1	NM_2024_PD_GPi	0.269698	0.0175524
PNPT1	NM_2024_PD_M1	0.11051	0.316257
PNPT1	NM_2024_PD_PFC	-0.113264	0.161997
PNPT1	NM_2024_PD_V1	0.0799662	0.303921
PNPT1	Mathys_2024_AD_AnG	0.884329	4.76197e-17
PNPT1	Mathys_2024_CR_AnG	0.517208	0.00228787
PNPT1	Mathys_2024_AD_EC	0.176317	2.13193e-06
PNPT1	Mathys_2024_CR_EC	-0.00322078	0.477261
PNPT1	Mathys_2024_AD_HIP	0.571879	9.07858e-11
PNPT1	Mathys_2024_CR_HIP	0.323512	0.0297415
PNPT1	Mathys_2024_AD_MTG	0.384207	2.97416e-09
PNPT1	Mathys_2024_CR_MTG	0.268365	0.104553
PNPT1	Mathys_2024_AD_PFC	0.232681	0.00126602
PNPT1	Mathys_2024_CR_PFC	0.0181674	0.469952
PNPT1	Mathys_2024_AD_TH	0.553686	2.55589e-13
PNPT1	Mathys_2024_CR_TH	-0.110502	0.281401
PNPT1	Pineda_2024_ALS_M1	0.37746	0.151455
PNPT1	Pineda_2024_C9ALS_M1	0.335766	0.163845
PNPT1	Pineda_2024_C9FTLD_M1	0.387134	0.00671822
PNPT1	Pineda_2024_FTLD_M1	0.696543	2.56256e-22
PNPT1	Pineda_2024_ALS_PFC	0.286463	0.0262147
PNPT1	Pineda_2024_C9ALS_PFC	0.192246	0.10583
PNPT1	Pineda_2024_C9FTLD_PFC	0.00115042	0.00319429
PNPT1	Pineda_2024_FTLD_PFC	0.240021	1.91548e-14
PNRC1	NM_2024_PD_DMV	0.822418	0.000269361
PNRC1	NM_2024_PD_GPi	0.434591	0.0514909
PNRC1	NM_2024_PD_M1	0.328225	0.0864684
PNRC1	NM_2024_PD_PFC	0.234221	0.196369
PNRC1	NM_2024_PD_V1	-0.168554	0.0866267
PNRC1	Mathys_2024_AD_AnG	1.1346	1.00484e-12
PNRC1	Mathys_2024_CR_AnG	-0.0913472	0.274655
PNRC1	Mathys_2024_AD_EC	0.758527	0.0126671
PNRC1	Mathys_2024_CR_EC	-0.315779	0.106301
PNRC1	Mathys_2024_AD_HIP	1.03207	1.43139e-16
PNRC1	Mathys_2024_CR_HIP	-0.250124	0.144549
PNRC1	Mathys_2024_AD_MTG	0.639051	1.15604e-08
PNRC1	Mathys_2024_CR_MTG	-0.019755	0.209783
PNRC1	Mathys_2024_AD_PFC	0.248126	0.316358
PNRC1	Mathys_2024_CR_PFC	-1.16863	1.08358e-13
PNRC1	Mathys_2024_AD_TH	0.896752	0.00917067
PNRC1	Mathys_2024_CR_TH	-0.0753849	0.359902
PNRC1	Pineda_2024_ALS_M1	-0.149319	0.148328
PNRC1	Pineda_2024_C9ALS_M1	-0.0646577	0.00836671
PNRC1	Pineda_2024_C9FTLD_M1	0.844713	3.8294e-05
PNRC1	Pineda_2024_FTLD_M1	1.25333	3.16047e-20
PNRC1	Pineda_2024_ALS_PFC	-0.553671	0.000968245
PNRC1	Pineda_2024_C9ALS_PFC	-0.332545	0.0141774
PNRC1	Pineda_2024_C9FTLD_PFC	0.586415	1.25072e-07
PNRC1	Pineda_2024_FTLD_PFC	0.633169	2.72273e-13
PNRC2	NM_2024_PD_DMV	0.552844	0.00113153
PNRC2	NM_2024_PD_GPi	0.50219	0.00723515
PNRC2	NM_2024_PD_M1	0.169152	0.224757
PNRC2	NM_2024_PD_PFC	0.124929	0.298783
PNRC2	NM_2024_PD_V1	-0.0509616	0.380049
PNRC2	Mathys_2024_AD_AnG	0.0119048	0.206442
PNRC2	Mathys_2024_CR_AnG	-0.0927268	0.159274
PNRC2	Mathys_2024_AD_EC	0.366515	6.24817e-05
PNRC2	Mathys_2024_CR_EC	-0.262921	0.112305
PNRC2	Mathys_2024_AD_HIP	0.340439	0.000782677
PNRC2	Mathys_2024_CR_HIP	-0.184087	0.204069
PNRC2	Mathys_2024_AD_MTG	0.113917	0.0272704
PNRC2	Mathys_2024_CR_MTG	-0.572061	0.00255785
PNRC2	Mathys_2024_AD_PFC	-0.47496	0.0208605
PNRC2	Mathys_2024_CR_PFC	-0.951086	0.000208962
PNRC2	Mathys_2024_AD_TH	0.0205949	0.174948
PNRC2	Mathys_2024_CR_TH	-0.126631	0.252428
PNRC2	Pineda_2024_ALS_M1	-0.00175615	0.498847
PNRC2	Pineda_2024_C9ALS_M1	0.0392117	0.11525
PNRC2	Pineda_2024_C9FTLD_M1	0.537972	0.011317
PNRC2	Pineda_2024_FTLD_M1	0.587013	6.70092e-05
PNRC2	Pineda_2024_ALS_PFC	-0.373214	0.019994
PNRC2	Pineda_2024_C9ALS_PFC	-0.728471	0.000822473
PNRC2	Pineda_2024_C9FTLD_PFC	0.240077	0.0369824
PNRC2	Pineda_2024_FTLD_PFC	0.277531	0.000898755
POC1A	NM_2024_PD_DMV	0.189949	0.235552
POC1A	NM_2024_PD_GPi	0.179031	0.186949
POC1A	NM_2024_PD_M1	0.336258	0.0944462
POC1A	NM_2024_PD_PFC	0.440891	0.04514
POC1A	NM_2024_PD_V1	0.0388261	0.407117
POC1A	Mathys_2024_AD_AnG	0.299642	0.094877
POC1A	Mathys_2024_CR_AnG	-0.355872	0.0680039
POC1A	Mathys_2024_AD_EC	0.261903	0.095275
POC1A	Mathys_2024_CR_EC	-0.053946	0.354899
POC1A	Mathys_2024_AD_HIP	0.395134	0.0216504
POC1A	Mathys_2024_CR_HIP	-0.381886	0.0537505
POC1A	Mathys_2024_AD_MTG	0.265691	0.136602
POC1A	Mathys_2024_CR_MTG	-0.23932	0.170526
POC1A	Mathys_2024_AD_PFC	0.498108	0.0178641
POC1A	Mathys_2024_CR_PFC	0.0672561	0.427242
POC1A	Mathys_2024_AD_TH	0.630769	0.000265147
POC1A	Mathys_2024_CR_TH	-0.0225649	0.398607
POC1A	Pineda_2024_ALS_M1	0.68181	0.00698124
POC1A	Pineda_2024_C9ALS_M1	0.923797	0.00147816
POC1A	Pineda_2024_C9FTLD_M1	-0.297976	0.1079
POC1A	Pineda_2024_FTLD_M1	0.707029	0.00690124
POC1A	Pineda_2024_ALS_PFC	0.967623	0.000118656
POC1A	Pineda_2024_C9ALS_PFC	1.19343	0.000743164
POC1A	Pineda_2024_C9FTLD_PFC	0.700839	0.000737985
POC1A	Pineda_2024_FTLD_PFC	0.692515	0.000485147
POC1B	NM_2024_PD_DMV	-0.550954	1.9406e-06
POC1B	NM_2024_PD_GPi	-0.152785	0.0152685
POC1B	NM_2024_PD_M1	-0.301068	0.00264041
POC1B	NM_2024_PD_PFC	-0.124745	0.0773992
POC1B	NM_2024_PD_V1	0.1344	0.0735332
POC1B	Mathys_2024_AD_AnG	-1.25837	1.11022e-16
POC1B	Mathys_2024_CR_AnG	0.00324781	0.49893
POC1B	Mathys_2024_AD_EC	-1.15597	1.0103e-14
POC1B	Mathys_2024_CR_EC	-0.0884739	0.194348
POC1B	Mathys_2024_AD_HIP	-1.27888	1.11022e-16
POC1B	Mathys_2024_CR_HIP	0.0139508	0.471236
POC1B	Mathys_2024_AD_MTG	-1.19038	1.77931e-11
POC1B	Mathys_2024_CR_MTG	0.172727	0.111806
POC1B	Mathys_2024_AD_PFC	-0.799969	3.29781e-12
POC1B	Mathys_2024_CR_PFC	0.514483	0.000524999
POC1B	Mathys_2024_AD_TH	-1.1286	2.15605e-13
POC1B	Mathys_2024_CR_TH	0.0476966	0.311011
POC1B	Pineda_2024_ALS_M1	0.162246	0.0722149
POC1B	Pineda_2024_C9ALS_M1	0.325599	0.0107994
POC1B	Pineda_2024_C9FTLD_M1	-0.467647	8.88445e-07
POC1B	Pineda_2024_FTLD_M1	-1.02389	1.11022e-16
POC1B	Pineda_2024_ALS_PFC	0.0308885	0.0449187
POC1B	Pineda_2024_C9ALS_PFC	-0.00367361	0.0514892
POC1B	Pineda_2024_C9FTLD_PFC	-1.14989	1.11022e-16
POC1B	Pineda_2024_FTLD_PFC	-1.19815	1.11022e-16
POC1B-AS1	NM_2024_PD_DMV	-0.389333	0.00168226
POC1B-AS1	NM_2024_PD_GPi	-0.193982	0.0385051
POC1B-AS1	NM_2024_PD_M1	-0.0449986	0.341143
POC1B-AS1	NM_2024_PD_PFC	-0.0138985	0.49277
POC1B-AS1	NM_2024_PD_V1	-0.0101939	0.440197
POC1B-AS1	Mathys_2024_AD_AnG	-0.801965	6.29799e-05
POC1B-AS1	Mathys_2024_CR_AnG	-0.0350234	0.315166
POC1B-AS1	Mathys_2024_AD_EC	-0.738585	1.20249e-06
POC1B-AS1	Mathys_2024_CR_EC	-0.0230592	0.467413
POC1B-AS1	Mathys_2024_AD_HIP	-0.933763	2.85123e-08
POC1B-AS1	Mathys_2024_CR_HIP	0.0475489	0.353788
POC1B-AS1	Mathys_2024_AD_MTG	-0.690981	0.000939774
POC1B-AS1	Mathys_2024_CR_MTG	0.220697	0.0474538
POC1B-AS1	Mathys_2024_AD_PFC	-0.33069	0.0136386
POC1B-AS1	Mathys_2024_CR_PFC	0.52769	0.00564378
POC1B-AS1	Mathys_2024_AD_TH	-0.75267	6.00921e-05
POC1B-AS1	Mathys_2024_CR_TH	0.0538564	0.254499
POC1B-AS1	Pineda_2024_ALS_M1	-0.0806667	0.275264
POC1B-AS1	Pineda_2024_C9ALS_M1	0.0923642	0.269134
POC1B-AS1	Pineda_2024_C9FTLD_M1	-0.168027	0.0828111
POC1B-AS1	Pineda_2024_FTLD_M1	-0.817247	1.40733e-10
POC1B-AS1	Pineda_2024_ALS_PFC	-0.112928	0.0158669
POC1B-AS1	Pineda_2024_C9ALS_PFC	0.0329399	0.114838
POC1B-AS1	Pineda_2024_C9FTLD_PFC	-0.78349	3.48748e-09
POC1B-AS1	Pineda_2024_FTLD_PFC	-0.833645	3.51129e-09
POC5	NM_2024_PD_DMV	-0.178616	0.0577258
POC5	NM_2024_PD_GPi	-0.0935341	0.144921
POC5	NM_2024_PD_M1	-0.175402	0.0674885
POC5	NM_2024_PD_PFC	-0.0776751	0.214599
POC5	NM_2024_PD_V1	0.00273206	0.450029
POC5	Mathys_2024_AD_AnG	-0.26727	0.0559819
POC5	Mathys_2024_CR_AnG	0.00592657	0.511663
POC5	Mathys_2024_AD_EC	-0.318155	0.0488897
POC5	Mathys_2024_CR_EC	-0.0794998	0.186426
POC5	Mathys_2024_AD_HIP	-0.202258	0.0916244
POC5	Mathys_2024_CR_HIP	-0.0643239	0.280624
POC5	Mathys_2024_AD_MTG	-0.359298	0.0624894
POC5	Mathys_2024_CR_MTG	-0.0648967	0.163398
POC5	Mathys_2024_AD_PFC	-0.233908	0.08707
POC5	Mathys_2024_CR_PFC	0.0438412	0.351595
POC5	Mathys_2024_AD_TH	-0.175609	0.0772224
POC5	Mathys_2024_CR_TH	-0.015041	0.420441
POC5	Pineda_2024_ALS_M1	0.419018	0.0703005
POC5	Pineda_2024_C9ALS_M1	0.467056	0.037854
POC5	Pineda_2024_C9FTLD_M1	-0.295852	0.0377162
POC5	Pineda_2024_FTLD_M1	-0.0326406	0.185445
POC5	Pineda_2024_ALS_PFC	0.352605	0.0609038
POC5	Pineda_2024_C9ALS_PFC	0.329893	0.0476871
POC5	Pineda_2024_C9FTLD_PFC	-0.231147	0.0999226
POC5	Pineda_2024_FTLD_PFC	-0.255454	0.0808472
PODXL	NM_2024_PD_DMV	-1.01942	0.000391584
PODXL	NM_2024_PD_GPi	-0.870882	0.000864476
PODXL	NM_2024_PD_M1	-0.0832816	0.339113
PODXL	NM_2024_PD_PFC	-0.174851	0.302397
PODXL	NM_2024_PD_V1	-0.230399	0.143401
PODXL	Mathys_2024_AD_AnG	-0.399587	0.17873
PODXL	Mathys_2024_CR_AnG	-1.31126	0.0606517
PODXL	Mathys_2024_AD_EC	0.944379	0.00395991
PODXL	Mathys_2024_CR_EC	0.254873	0.236898
PODXL	Mathys_2024_AD_HIP	-0.343571	0.173378
PODXL	Mathys_2024_CR_HIP	-0.795963	0.143598
PODXL	Mathys_2024_AD_MTG	1.37568	0.000225679
PODXL	Mathys_2024_CR_MTG	-0.539132	0.250674
PODXL	Mathys_2024_AD_PFC	1.42473	0.00686445
PODXL	Mathys_2024_CR_PFC	0.171912	0.393274
PODXL	Mathys_2024_AD_TH	-0.0814015	0.237071
PODXL	Mathys_2024_CR_TH	0.0570344	0.399962
PODXL	Pineda_2024_ALS_M1	-1.94997	8.02631e-06
PODXL	Pineda_2024_C9ALS_M1	-1.77781	4.54334e-10
PODXL	Pineda_2024_C9FTLD_M1	-0.530368	0.0549799
PODXL	Pineda_2024_FTLD_M1	-1.48311	5.46293e-07
PODXL	Pineda_2024_ALS_PFC	-0.356135	0.228383
PODXL	Pineda_2024_C9ALS_PFC	0.376607	0.284971
PODXL	Pineda_2024_C9FTLD_PFC	1.29954	0.0220795
PODXL	Pineda_2024_FTLD_PFC	1.31904	0.0232204
PODXL2	NM_2024_PD_DMV	0.685332	0.000798554
PODXL2	NM_2024_PD_GPi	0.36947	0.0901427
PODXL2	NM_2024_PD_M1	1.054	0.00273318
PODXL2	NM_2024_PD_PFC	1.04	0.00698289
PODXL2	NM_2024_PD_V1	-0.76749	0.00227983
PODXL2	Mathys_2024_AD_AnG	0.993333	0.00790294
PODXL2	Mathys_2024_CR_AnG	-2.20098	8.03058e-05
PODXL2	Mathys_2024_AD_EC	2.48044	3.55336e-10
PODXL2	Mathys_2024_CR_EC	0.145526	0.351261
PODXL2	Mathys_2024_AD_HIP	0.715519	0.0068618
PODXL2	Mathys_2024_CR_HIP	-1.50944	0.00140438
PODXL2	Mathys_2024_AD_MTG	2.738	2.441e-08
PODXL2	Mathys_2024_CR_MTG	-1.3603	0.0126875
PODXL2	Mathys_2024_AD_PFC	2.62066	1.34677e-05
PODXL2	Mathys_2024_CR_PFC	-0.61872	0.19894
PODXL2	Mathys_2024_AD_TH	1.01997	1.55619e-09
PODXL2	Mathys_2024_CR_TH	-0.0515767	0.431147
PODXL2	Pineda_2024_ALS_M1	-3.42205	1.08873e-11
PODXL2	Pineda_2024_C9ALS_M1	-3.0377	4.18887e-13
PODXL2	Pineda_2024_C9FTLD_M1	1.22587	0.000142978
PODXL2	Pineda_2024_FTLD_M1	-0.394208	0.0450706
PODXL2	Pineda_2024_ALS_PFC	-1.145	0.00880011
PODXL2	Pineda_2024_C9ALS_PFC	-0.0416685	0.470641
PODXL2	Pineda_2024_C9FTLD_PFC	3.41063	2.41327e-25
PODXL2	Pineda_2024_FTLD_PFC	3.49643	9.14134e-14
POFUT1	NM_2024_PD_DMV	-0.20036	0.388115
POFUT1	NM_2024_PD_GPi	-0.0489028	0.778317
POFUT1	NM_2024_PD_M1	-0.017805	0.846687
POFUT1	NM_2024_PD_PFC	-0.0248846	0.824283
POFUT1	NM_2024_PD_V1	0.00377096	0.870933
POFUT1	Mathys_2024_AD_AnG	0.00553084	0.866117
POFUT1	Mathys_2024_CR_AnG	0.0129969	0.849281
POFUT1	Mathys_2024_AD_EC	-0.00710367	0.863209
POFUT1	Mathys_2024_CR_EC	0.00550182	0.867826
POFUT1	Mathys_2024_AD_HIP	0.0193896	0.771928
POFUT1	Mathys_2024_CR_HIP	0.00828663	0.858393
POFUT1	Mathys_2024_AD_MTG	0.0200137	0.78977
POFUT1	Mathys_2024_CR_MTG	0.0143995	0.848775
POFUT1	Mathys_2024_AD_PFC	-0.00146592	0.875675
POFUT1	Mathys_2024_CR_PFC	0.0122588	0.858845
POFUT1	Mathys_2024_AD_TH	-0.00553252	0.858974
POFUT1	Mathys_2024_CR_TH	0.0017784	0.881628
POFUT1	Pineda_2024_ALS_M1	0.0310524	0.836801
POFUT1	Pineda_2024_C9ALS_M1	0.0405502	0.808326
POFUT1	Pineda_2024_C9FTLD_M1	-0.010585	0.841744
POFUT1	Pineda_2024_FTLD_M1	0.0280006	0.787457
POFUT1	Pineda_2024_ALS_PFC	0.10017	0.719478
POFUT1	Pineda_2024_C9ALS_PFC	0.0237758	0.850104
POFUT1	Pineda_2024_C9FTLD_PFC	-0.00963309	0.842659
POFUT1	Pineda_2024_FTLD_PFC	0.00120524	0.787325
POFUT2	NM_2024_PD_DMV	-0.499645	0.0461608
POFUT2	NM_2024_PD_GPi	-0.490562	0.078838
POFUT2	NM_2024_PD_M1	-0.254593	0.184326
POFUT2	NM_2024_PD_PFC	-0.300936	0.155301
POFUT2	NM_2024_PD_V1	-0.0864546	0.369623
POFUT2	Mathys_2024_AD_AnG	-0.0411415	0.338178
POFUT2	Mathys_2024_CR_AnG	-0.166934	0.234654
POFUT2	Mathys_2024_AD_EC	0.163043	0.162355
POFUT2	Mathys_2024_CR_EC	-0.0712177	0.459585
POFUT2	Mathys_2024_AD_HIP	-0.338558	0.136308
POFUT2	Mathys_2024_CR_HIP	-0.451571	0.0964238
POFUT2	Mathys_2024_AD_MTG	-0.14866	0.369028
POFUT2	Mathys_2024_CR_MTG	-0.0245047	0.314909
POFUT2	Mathys_2024_AD_PFC	0.0193926	0.409185
POFUT2	Mathys_2024_CR_PFC	-0.18517	0.211954
POFUT2	Mathys_2024_AD_TH	-0.183679	0.280967
POFUT2	Mathys_2024_CR_TH	-0.0708972	0.451665
POFUT2	Pineda_2024_ALS_M1	0.0433978	0.415367
POFUT2	Pineda_2024_C9ALS_M1	0.0653154	0.206194
POFUT2	Pineda_2024_C9FTLD_M1	-0.0998504	0.297384
POFUT2	Pineda_2024_FTLD_M1	-0.434858	0.0309038
POFUT2	Pineda_2024_ALS_PFC	-0.0422921	0.511415
POFUT2	Pineda_2024_C9ALS_PFC	-0.0299845	0.512719
POFUT2	Pineda_2024_C9FTLD_PFC	-0.168753	0.34011
POFUT2	Pineda_2024_FTLD_PFC	-0.192606	0.293831
POGK	NM_2024_PD_DMV	0.456125	8.48248e-06
POGK	NM_2024_PD_GPi	0.291813	0.00990121
POGK	NM_2024_PD_M1	0.330874	0.00464439
POGK	NM_2024_PD_PFC	0.282979	0.0227355
POGK	NM_2024_PD_V1	0.0965316	0.133204
POGK	Mathys_2024_AD_AnG	0.510469	1.77375e-10
POGK	Mathys_2024_CR_AnG	0.640334	1.81989e-08
POGK	Mathys_2024_AD_EC	-0.00164608	0.495553
POGK	Mathys_2024_CR_EC	0.133408	0.0854412
POGK	Mathys_2024_AD_HIP	0.128378	0.00270185
POGK	Mathys_2024_CR_HIP	0.449342	0.000400695
POGK	Mathys_2024_AD_MTG	0.0391563	0.00469558
POGK	Mathys_2024_CR_MTG	0.504179	0.00118487
POGK	Mathys_2024_AD_PFC	-0.0209522	0.209116
POGK	Mathys_2024_CR_PFC	0.384733	0.00705217
POGK	Mathys_2024_AD_TH	0.277438	1.60205e-05
POGK	Mathys_2024_CR_TH	0.0669916	0.219993
POGK	Pineda_2024_ALS_M1	0.293084	0.0202698
POGK	Pineda_2024_C9ALS_M1	0.376194	0.00532007
POGK	Pineda_2024_C9FTLD_M1	0.265696	0.0124807
POGK	Pineda_2024_FTLD_M1	0.435983	3.7109e-06
POGK	Pineda_2024_ALS_PFC	-0.0540314	0.321292
POGK	Pineda_2024_C9ALS_PFC	-0.0618637	0.0950451
POGK	Pineda_2024_C9FTLD_PFC	-0.208916	0.025865
POGK	Pineda_2024_FTLD_PFC	-0.164294	0.0103948
POGLUT1	NM_2024_PD_DMV	0.186792	0.607997
POGLUT1	NM_2024_PD_GPi	0.0264591	0.849016
POGLUT1	NM_2024_PD_M1	-0.000748149	0.898839
POGLUT1	NM_2024_PD_PFC	-0.0287705	0.847202
POGLUT1	NM_2024_PD_V1	0.00103355	0.900155
POGLUT1	Mathys_2024_AD_AnG	0.0682182	0.804348
POGLUT1	Mathys_2024_CR_AnG	0.0205291	0.86222
POGLUT1	Mathys_2024_AD_EC	-0.00371657	0.891891
POGLUT1	Mathys_2024_CR_EC	0.00338581	0.894643
POGLUT1	Mathys_2024_AD_HIP	-0.0106703	0.834444
POGLUT1	Mathys_2024_CR_HIP	0.00305721	0.892658
POGLUT1	Mathys_2024_AD_MTG	-0.0140025	0.832216
POGLUT1	Mathys_2024_CR_MTG	-0.00151887	0.897629
POGLUT1	Mathys_2024_AD_PFC	-0.0181562	0.865143
POGLUT1	Mathys_2024_CR_PFC	-0.0239618	0.821553
POGLUT1	Mathys_2024_AD_TH	7.55507e-05	0.846449
POGLUT1	Mathys_2024_CR_TH	-0.00125288	0.897605
POGLUT1	Pineda_2024_ALS_M1	0.0302252	0.848422
POGLUT1	Pineda_2024_C9ALS_M1	0.0197423	0.866134
POGLUT1	Pineda_2024_C9FTLD_M1	0.0364092	0.832232
POGLUT1	Pineda_2024_FTLD_M1	0.410882	0.207296
POGLUT1	Pineda_2024_ALS_PFC	0.00731602	0.886909
POGLUT1	Pineda_2024_C9ALS_PFC	-0.0132258	0.829104
POGLUT1	Pineda_2024_C9FTLD_PFC	-0.0102377	0.81831
POGLUT1	Pineda_2024_FTLD_PFC	0.00884294	0.805707
POGLUT2	NM_2024_PD_DMV	0.886234	7.14469e-05
POGLUT2	NM_2024_PD_GPi	0.461636	0.242907
POGLUT2	NM_2024_PD_M1	0.348872	0.246096
POGLUT2	NM_2024_PD_PFC	0.309615	0.26249
POGLUT2	NM_2024_PD_V1	-0.00558641	0.56021
POGLUT2	Mathys_2024_AD_AnG	-0.0124032	0.513775
POGLUT2	Mathys_2024_CR_AnG	-0.184146	0.288634
POGLUT2	Mathys_2024_AD_EC	-0.224642	0.244819
POGLUT2	Mathys_2024_CR_EC	-0.257013	0.255803
POGLUT2	Mathys_2024_AD_HIP	0.00430507	0.387855
POGLUT2	Mathys_2024_CR_HIP	-0.224383	0.271556
POGLUT2	Mathys_2024_AD_MTG	-0.35122	0.248471
POGLUT2	Mathys_2024_CR_MTG	-0.379463	0.236836
POGLUT2	Mathys_2024_AD_PFC	-0.427104	0.237283
POGLUT2	Mathys_2024_CR_PFC	-0.440133	0.241275
POGLUT2	Mathys_2024_AD_TH	0.15688	0.251682
POGLUT2	Mathys_2024_CR_TH	-0.0956536	0.334466
POGLUT2	Pineda_2024_ALS_M1	0.221955	0.339333
POGLUT2	Pineda_2024_C9ALS_M1	0.228243	0.33001
POGLUT2	Pineda_2024_C9FTLD_M1	0.278934	0.274091
POGLUT2	Pineda_2024_FTLD_M1	0.528419	0.245739
POGLUT2	Pineda_2024_ALS_PFC	0.0657375	0.50329
POGLUT2	Pineda_2024_C9ALS_PFC	-0.0874479	0.462156
POGLUT2	Pineda_2024_C9FTLD_PFC	0.0633196	0.29124
POGLUT2	Pineda_2024_FTLD_PFC	0.115981	0.259693
POGLUT3	NM_2024_PD_DMV	-0.0531939	0.464007
POGLUT3	NM_2024_PD_GPi	0.943433	0.0188125
POGLUT3	NM_2024_PD_M1	0.700357	0.0642214
POGLUT3	NM_2024_PD_PFC	0.613791	0.0887318
POGLUT3	NM_2024_PD_V1	0.0269654	0.44033
POGLUT3	Mathys_2024_AD_AnG	0.404342	0.108594
POGLUT3	Mathys_2024_CR_AnG	0.655366	0.0658018
POGLUT3	Mathys_2024_AD_EC	0.760609	0.00242819
POGLUT3	Mathys_2024_CR_EC	0.516503	0.178126
POGLUT3	Mathys_2024_AD_HIP	0.702746	0.0137572
POGLUT3	Mathys_2024_CR_HIP	0.509883	0.182927
POGLUT3	Mathys_2024_AD_MTG	0.0979275	0.153725
POGLUT3	Mathys_2024_CR_MTG	0.522471	0.121933
POGLUT3	Mathys_2024_AD_PFC	0.459041	0.182938
POGLUT3	Mathys_2024_CR_PFC	0.0990978	0.2832
POGLUT3	Mathys_2024_AD_TH	0.26617	0.168087
POGLUT3	Mathys_2024_CR_TH	0.513597	0.180161
POGLUT3	Pineda_2024_ALS_M1	0.973336	0.017689
POGLUT3	Pineda_2024_C9ALS_M1	1.09134	0.00214619
POGLUT3	Pineda_2024_C9FTLD_M1	1.44888	0.000418655
POGLUT3	Pineda_2024_FTLD_M1	0.573692	0.146926
POGLUT3	Pineda_2024_ALS_PFC	-0.00446133	0.406581
POGLUT3	Pineda_2024_C9ALS_PFC	0.483863	0.17172
POGLUT3	Pineda_2024_C9FTLD_PFC	1.08425	4.04855e-05
POGLUT3	Pineda_2024_FTLD_PFC	1.02692	1.53625e-05
POGZ	NM_2024_PD_DMV	-0.100156	0.256449
POGZ	NM_2024_PD_GPi	-0.162545	0.00319699
POGZ	NM_2024_PD_M1	-0.0607598	0.164786
POGZ	NM_2024_PD_PFC	0.0578369	0.307328
POGZ	NM_2024_PD_V1	0.056426	0.321857
POGZ	Mathys_2024_AD_AnG	-0.56387	2.78892e-06
POGZ	Mathys_2024_CR_AnG	0.0916928	0.284558
POGZ	Mathys_2024_AD_EC	-0.748391	3.20883e-09
POGZ	Mathys_2024_CR_EC	-0.0624213	0.314679
POGZ	Mathys_2024_AD_HIP	-0.79929	5.91749e-14
POGZ	Mathys_2024_CR_HIP	-0.0728221	0.150888
POGZ	Mathys_2024_AD_MTG	-0.794276	2.6615e-10
POGZ	Mathys_2024_CR_MTG	0.154186	0.165973
POGZ	Mathys_2024_AD_PFC	-0.540866	1.25195e-06
POGZ	Mathys_2024_CR_PFC	0.339609	0.0241063
POGZ	Mathys_2024_AD_TH	-0.694592	0.000607418
POGZ	Mathys_2024_CR_TH	0.0614377	0.296188
POGZ	Pineda_2024_ALS_M1	-0.18204	0.00121736
POGZ	Pineda_2024_C9ALS_M1	0.07476	0.00180952
POGZ	Pineda_2024_C9FTLD_M1	0.259024	0.00258394
POGZ	Pineda_2024_FTLD_M1	-0.629427	0
POGZ	Pineda_2024_ALS_PFC	-0.37194	1.69519e-10
POGZ	Pineda_2024_C9ALS_PFC	-0.297616	4.73711e-09
POGZ	Pineda_2024_C9FTLD_PFC	-0.842416	0
POGZ	Pineda_2024_FTLD_PFC	-0.944622	0
POLA1	NM_2024_PD_DMV	-0.59696	3.02069e-12
POLA1	NM_2024_PD_GPi	-0.0970616	0.0911835
POLA1	NM_2024_PD_M1	0.115522	0.219932
POLA1	NM_2024_PD_PFC	0.136502	0.182948
POLA1	NM_2024_PD_V1	0.114523	0.281567
POLA1	Mathys_2024_AD_AnG	-0.0639214	0.410433
POLA1	Mathys_2024_CR_AnG	0.101606	0.258875
POLA1	Mathys_2024_AD_EC	-0.118649	0.326665
POLA1	Mathys_2024_CR_EC	-0.151837	0.223583
POLA1	Mathys_2024_AD_HIP	-0.054894	0.440378
POLA1	Mathys_2024_CR_HIP	-0.0492697	0.23429
POLA1	Mathys_2024_AD_MTG	-0.0744308	0.401985
POLA1	Mathys_2024_CR_MTG	0.171365	0.221974
POLA1	Mathys_2024_AD_PFC	-0.0310682	0.327905
POLA1	Mathys_2024_CR_PFC	0.248547	0.163174
POLA1	Mathys_2024_AD_TH	0.0586289	0.413765
POLA1	Mathys_2024_CR_TH	0.280357	0.0437495
POLA1	Pineda_2024_ALS_M1	0.582021	0.00016703
POLA1	Pineda_2024_C9ALS_M1	0.773507	6.25994e-10
POLA1	Pineda_2024_C9FTLD_M1	-0.184564	0.0315396
POLA1	Pineda_2024_FTLD_M1	-0.093825	0.00851732
POLA1	Pineda_2024_ALS_PFC	0.415858	0.0123821
POLA1	Pineda_2024_C9ALS_PFC	0.514629	1.00188e-09
POLA1	Pineda_2024_C9FTLD_PFC	-0.142168	0.0657037
POLA1	Pineda_2024_FTLD_PFC	-0.0748982	0.387846
POLA2	NM_2024_PD_DMV	-0.317571	0.0151473
POLA2	NM_2024_PD_GPi	-0.270034	0.00796197
POLA2	NM_2024_PD_M1	-0.197437	0.0470127
POLA2	NM_2024_PD_PFC	-0.0526002	0.189068
POLA2	NM_2024_PD_V1	-0.05018	0.344315
POLA2	Mathys_2024_AD_AnG	0.0557081	0.186279
POLA2	Mathys_2024_CR_AnG	-0.031572	0.34671
POLA2	Mathys_2024_AD_EC	0.155419	0.00802943
POLA2	Mathys_2024_CR_EC	0.0757293	0.181556
POLA2	Mathys_2024_AD_HIP	0.168281	0.00802966
POLA2	Mathys_2024_CR_HIP	-0.0178486	0.295698
POLA2	Mathys_2024_AD_MTG	0.115583	0.173693
POLA2	Mathys_2024_CR_MTG	-0.0215989	0.392475
POLA2	Mathys_2024_AD_PFC	0.288985	0.00191842
POLA2	Mathys_2024_CR_PFC	0.113074	0.201289
POLA2	Mathys_2024_AD_TH	0.0690693	0.230973
POLA2	Mathys_2024_CR_TH	0.0187655	0.402419
POLA2	Pineda_2024_ALS_M1	0.201256	0.129399
POLA2	Pineda_2024_C9ALS_M1	0.223958	0.144577
POLA2	Pineda_2024_C9FTLD_M1	-0.318465	0.0757899
POLA2	Pineda_2024_FTLD_M1	-0.115844	0.0591839
POLA2	Pineda_2024_ALS_PFC	0.367482	0.0143519
POLA2	Pineda_2024_C9ALS_PFC	0.411795	0.0473484
POLA2	Pineda_2024_C9FTLD_PFC	0.214534	0.000784589
POLA2	Pineda_2024_FTLD_PFC	0.125131	0.162054
POLB	NM_2024_PD_DMV	-0.366667	0.000965062
POLB	NM_2024_PD_GPi	-0.0133574	0.440776
POLB	NM_2024_PD_M1	0.100549	0.274235
POLB	NM_2024_PD_PFC	0.269777	0.0828999
POLB	NM_2024_PD_V1	0.0870589	0.212138
POLB	Mathys_2024_AD_AnG	-0.53061	0.00031471
POLB	Mathys_2024_CR_AnG	-0.325073	0.00985465
POLB	Mathys_2024_AD_EC	-0.426147	0.00396003
POLB	Mathys_2024_CR_EC	-0.0524644	0.321133
POLB	Mathys_2024_AD_HIP	-0.585005	0.000109326
POLB	Mathys_2024_CR_HIP	-0.356096	0.0127834
POLB	Mathys_2024_AD_MTG	-0.408843	0.0138628
POLB	Mathys_2024_CR_MTG	-0.00270709	0.282616
POLB	Mathys_2024_AD_PFC	0.0364083	0.366315
POLB	Mathys_2024_CR_PFC	0.465708	0.0102561
POLB	Mathys_2024_AD_TH	-0.331256	0.00227199
POLB	Mathys_2024_CR_TH	0.0148182	0.438878
POLB	Pineda_2024_ALS_M1	0.44016	0.018768
POLB	Pineda_2024_C9ALS_M1	0.752415	0.0223277
POLB	Pineda_2024_C9FTLD_M1	-0.45428	0.00512182
POLB	Pineda_2024_FTLD_M1	-0.0955289	0.0216586
POLB	Pineda_2024_ALS_PFC	0.717439	0.002352
POLB	Pineda_2024_C9ALS_PFC	0.958181	0.0349018
POLB	Pineda_2024_C9FTLD_PFC	0.010352	0.00923472
POLB	Pineda_2024_FTLD_PFC	-0.114745	0.245508
POLD1	NM_2024_PD_DMV	1.07718	0.0010125
POLD1	NM_2024_PD_GPi	1.03351	0.000633159
POLD1	NM_2024_PD_M1	1.1286	0.000432031
POLD1	NM_2024_PD_PFC	1.0695	0.000155015
POLD1	NM_2024_PD_V1	-0.0545906	0.354912
POLD1	Mathys_2024_AD_AnG	0.0485007	0.223711
POLD1	Mathys_2024_CR_AnG	-0.40111	0.0227052
POLD1	Mathys_2024_AD_EC	-0.0050723	0.132618
POLD1	Mathys_2024_CR_EC	-0.269304	0.0815962
POLD1	Mathys_2024_AD_HIP	0.0899372	0.233597
POLD1	Mathys_2024_CR_HIP	-0.32528	0.0727596
POLD1	Mathys_2024_AD_MTG	-0.214206	0.14981
POLD1	Mathys_2024_CR_MTG	-0.471538	0.0212348
POLD1	Mathys_2024_AD_PFC	-0.241023	0.135446
POLD1	Mathys_2024_CR_PFC	-0.305451	0.0774936
POLD1	Mathys_2024_AD_TH	0.596595	3.73223e-06
POLD1	Mathys_2024_CR_TH	-0.0895526	0.293985
POLD1	Pineda_2024_ALS_M1	-0.504358	0.00104291
POLD1	Pineda_2024_C9ALS_M1	-0.0756816	0.0352813
POLD1	Pineda_2024_C9FTLD_M1	1.17233	7.67117e-06
POLD1	Pineda_2024_FTLD_M1	0.863626	3.04898e-07
POLD1	Pineda_2024_ALS_PFC	-0.525803	0.00160851
POLD1	Pineda_2024_C9ALS_PFC	-0.335139	0.0361728
POLD1	Pineda_2024_C9FTLD_PFC	0.317411	0.00978668
POLD1	Pineda_2024_FTLD_PFC	0.137429	0.00650742
POLD2	NM_2024_PD_DMV	0.300131	0.0170296
POLD2	NM_2024_PD_GPi	0.0059303	0.471655
POLD2	NM_2024_PD_M1	0.132965	0.253964
POLD2	NM_2024_PD_PFC	-0.127804	0.26141
POLD2	NM_2024_PD_V1	-0.0227012	0.453448
POLD2	Mathys_2024_AD_AnG	-0.0614808	0.243521
POLD2	Mathys_2024_CR_AnG	0.210402	0.148263
POLD2	Mathys_2024_AD_EC	-0.0999859	0.316666
POLD2	Mathys_2024_CR_EC	-0.0544424	0.358753
POLD2	Mathys_2024_AD_HIP	-0.181935	0.191253
POLD2	Mathys_2024_CR_HIP	0.0320188	0.402412
POLD2	Mathys_2024_AD_MTG	-0.142306	0.29257
POLD2	Mathys_2024_CR_MTG	-0.141167	0.0852045
POLD2	Mathys_2024_AD_PFC	-0.333036	0.0615856
POLD2	Mathys_2024_CR_PFC	-0.11658	0.087682
POLD2	Mathys_2024_AD_TH	-0.398998	0.00108409
POLD2	Mathys_2024_CR_TH	-0.0202891	0.445371
POLD2	Pineda_2024_ALS_M1	-0.126276	0.272517
POLD2	Pineda_2024_C9ALS_M1	-0.313375	4.35181e-08
POLD2	Pineda_2024_C9FTLD_M1	0.67899	0.000142866
POLD2	Pineda_2024_FTLD_M1	-0.0575815	0.378755
POLD2	Pineda_2024_ALS_PFC	-0.263302	0.0308846
POLD2	Pineda_2024_C9ALS_PFC	-0.46974	0.0081107
POLD2	Pineda_2024_C9FTLD_PFC	-0.163797	0.194855
POLD2	Pineda_2024_FTLD_PFC	-0.39105	0.0178263
POLD3	NM_2024_PD_DMV	-0.068742	0.274829
POLD3	NM_2024_PD_GPi	-0.154309	0.0720092
POLD3	NM_2024_PD_M1	-0.0282336	0.400998
POLD3	NM_2024_PD_PFC	0.00309327	0.480723
POLD3	NM_2024_PD_V1	0.0621653	0.264031
POLD3	Mathys_2024_AD_AnG	-0.00108301	0.310769
POLD3	Mathys_2024_CR_AnG	0.267643	0.0624457
POLD3	Mathys_2024_AD_EC	0.179991	0.000968039
POLD3	Mathys_2024_CR_EC	0.210387	0.0669073
POLD3	Mathys_2024_AD_HIP	0.0659637	0.060469
POLD3	Mathys_2024_CR_HIP	0.197424	0.127448
POLD3	Mathys_2024_AD_MTG	0.339497	9.15596e-05
POLD3	Mathys_2024_CR_MTG	0.41218	0.0104343
POLD3	Mathys_2024_AD_PFC	0.318428	0.0125697
POLD3	Mathys_2024_CR_PFC	0.427088	0.0682873
POLD3	Mathys_2024_AD_TH	0.161195	0.0490013
POLD3	Mathys_2024_CR_TH	0.0749778	0.234986
POLD3	Pineda_2024_ALS_M1	0.130631	0.235234
POLD3	Pineda_2024_C9ALS_M1	0.275007	0.103439
POLD3	Pineda_2024_C9FTLD_M1	-0.223487	0.0360787
POLD3	Pineda_2024_FTLD_M1	-0.14211	0.0419072
POLD3	Pineda_2024_ALS_PFC	0.208902	0.110939
POLD3	Pineda_2024_C9ALS_PFC	0.35822	0.0414781
POLD3	Pineda_2024_C9FTLD_PFC	-0.000721626	0.485922
POLD3	Pineda_2024_FTLD_PFC	-0.0221053	0.455753
POLD4	NM_2024_PD_DMV	-0.0368052	0.426844
POLD4	NM_2024_PD_GPi	-0.0827958	0.313703
POLD4	NM_2024_PD_M1	-0.319648	0.0526078
POLD4	NM_2024_PD_PFC	-0.447261	0.0184033
POLD4	NM_2024_PD_V1	-0.0277554	0.298012
POLD4	Mathys_2024_AD_AnG	-0.668236	3.43673e-05
POLD4	Mathys_2024_CR_AnG	0.0138469	0.458096
POLD4	Mathys_2024_AD_EC	-0.5675	0.00163748
POLD4	Mathys_2024_CR_EC	-0.20425	0.0536211
POLD4	Mathys_2024_AD_HIP	-0.541087	0.00303585
POLD4	Mathys_2024_CR_HIP	0.185882	0.105003
POLD4	Mathys_2024_AD_MTG	-0.772125	0.000112765
POLD4	Mathys_2024_CR_MTG	-0.192058	0.0543012
POLD4	Mathys_2024_AD_PFC	-0.993508	0.000208028
POLD4	Mathys_2024_CR_PFC	-0.583455	1.17418e-05
POLD4	Mathys_2024_AD_TH	-0.761648	1.72342e-06
POLD4	Mathys_2024_CR_TH	-0.0701772	0.250802
POLD4	Pineda_2024_ALS_M1	-0.556401	0.000636553
POLD4	Pineda_2024_C9ALS_M1	-0.933226	0.000104544
POLD4	Pineda_2024_C9FTLD_M1	0.465477	0.00601754
POLD4	Pineda_2024_FTLD_M1	-0.564782	7.77365e-05
POLD4	Pineda_2024_ALS_PFC	-0.946948	1.14152e-07
POLD4	Pineda_2024_C9ALS_PFC	-1.46872	1.11022e-16
POLD4	Pineda_2024_C9FTLD_PFC	-0.863819	1.44475e-05
POLD4	Pineda_2024_FTLD_PFC	-0.944114	1.51646e-09
POLDIP2	NM_2024_PD_DMV	0.041541	0.275405
POLDIP2	NM_2024_PD_GPi	0.0277078	0.439307
POLDIP2	NM_2024_PD_M1	0.100461	0.271471
POLDIP2	NM_2024_PD_PFC	-0.097175	0.289224
POLDIP2	NM_2024_PD_V1	-0.143288	0.140293
POLDIP2	Mathys_2024_AD_AnG	0.193524	0.0253733
POLDIP2	Mathys_2024_CR_AnG	0.059892	0.368157
POLDIP2	Mathys_2024_AD_EC	0.0564051	0.0121861
POLDIP2	Mathys_2024_CR_EC	0.0952853	0.235428
POLDIP2	Mathys_2024_AD_HIP	0.259909	0.00388986
POLDIP2	Mathys_2024_CR_HIP	0.139053	0.200191
POLDIP2	Mathys_2024_AD_MTG	0.343173	6.78884e-05
POLDIP2	Mathys_2024_CR_MTG	0.0437339	0.325367
POLDIP2	Mathys_2024_AD_PFC	0.184504	0.0722449
POLDIP2	Mathys_2024_CR_PFC	0.0110395	0.330709
POLDIP2	Mathys_2024_AD_TH	-0.0237323	0.446364
POLDIP2	Mathys_2024_CR_TH	0.0211295	0.428596
POLDIP2	Pineda_2024_ALS_M1	-0.812251	5.78473e-07
POLDIP2	Pineda_2024_C9ALS_M1	-0.910693	3.49897e-11
POLDIP2	Pineda_2024_C9FTLD_M1	0.479848	0.00417957
POLDIP2	Pineda_2024_FTLD_M1	-0.212047	0.122784
POLDIP2	Pineda_2024_ALS_PFC	-0.751581	0.000495747
POLDIP2	Pineda_2024_C9ALS_PFC	-0.801777	5.64742e-05
POLDIP2	Pineda_2024_C9FTLD_PFC	0.191936	0.0691666
POLDIP2	Pineda_2024_FTLD_PFC	0.266357	0.00425874
POLDIP3	NM_2024_PD_DMV	0.568119	1.65912e-05
POLDIP3	NM_2024_PD_GPi	0.355726	0.00660917
POLDIP3	NM_2024_PD_M1	0.481337	0.000472498
POLDIP3	NM_2024_PD_PFC	0.344468	0.024657
POLDIP3	NM_2024_PD_V1	0.0911405	0.223172
POLDIP3	Mathys_2024_AD_AnG	0.703533	1.85626e-14
POLDIP3	Mathys_2024_CR_AnG	0.714314	2.31836e-07
POLDIP3	Mathys_2024_AD_EC	0.414758	1.07934e-10
POLDIP3	Mathys_2024_CR_EC	0.33797	0.00194448
POLDIP3	Mathys_2024_AD_HIP	0.510358	3.91308e-13
POLDIP3	Mathys_2024_CR_HIP	0.728402	9.99978e-10
POLDIP3	Mathys_2024_AD_MTG	0.563819	1.08218e-15
POLDIP3	Mathys_2024_CR_MTG	0.660091	1.06999e-06
POLDIP3	Mathys_2024_AD_PFC	0.281293	0.000451264
POLDIP3	Mathys_2024_CR_PFC	0.416677	0.00706633
POLDIP3	Mathys_2024_AD_TH	0.662995	6.23938e-19
POLDIP3	Mathys_2024_CR_TH	0.0941789	0.222175
POLDIP3	Pineda_2024_ALS_M1	0.168027	0.136271
POLDIP3	Pineda_2024_C9ALS_M1	0.189262	0.0139951
POLDIP3	Pineda_2024_C9FTLD_M1	0.536114	8.36961e-06
POLDIP3	Pineda_2024_FTLD_M1	0.807788	8.56832e-45
POLDIP3	Pineda_2024_ALS_PFC	-0.0579045	0.00800811
POLDIP3	Pineda_2024_C9ALS_PFC	-0.281294	0.000587714
POLDIP3	Pineda_2024_C9FTLD_PFC	0.0305291	0.00427527
POLDIP3	Pineda_2024_FTLD_PFC	-0.0124014	0.00189015
POLE	NM_2024_PD_DMV	1.17592	0.00603743
POLE	NM_2024_PD_GPi	1.02105	0.0158036
POLE	NM_2024_PD_M1	1.64898	6.95576e-05
POLE	NM_2024_PD_PFC	1.40763	0.00276207
POLE	NM_2024_PD_V1	-0.027476	0.41297
POLE	Mathys_2024_AD_AnG	0.508019	0.0058513
POLE	Mathys_2024_CR_AnG	-0.567365	0.0137065
POLE	Mathys_2024_AD_EC	0.305396	0.00560055
POLE	Mathys_2024_CR_EC	-0.0849573	0.347705
POLE	Mathys_2024_AD_HIP	-0.0287903	0.414742
POLE	Mathys_2024_CR_HIP	-0.543719	0.0167292
POLE	Mathys_2024_AD_MTG	0.411855	0.00062286
POLE	Mathys_2024_CR_MTG	-0.020299	0.24271
POLE	Mathys_2024_AD_PFC	0.558372	0.00342299
POLE	Mathys_2024_CR_PFC	0.132994	0.235273
POLE	Mathys_2024_AD_TH	0.46587	0.00304208
POLE	Mathys_2024_CR_TH	-0.0216194	0.46254
POLE	Pineda_2024_ALS_M1	-0.60327	0.0161877
POLE	Pineda_2024_C9ALS_M1	-0.257559	0.0460219
POLE	Pineda_2024_C9FTLD_M1	1.15664	0.000130131
POLE	Pineda_2024_FTLD_M1	1.14239	3.39406e-09
POLE	Pineda_2024_ALS_PFC	-0.0422618	0.416165
POLE	Pineda_2024_C9ALS_PFC	0.377016	0.118499
POLE	Pineda_2024_C9FTLD_PFC	1.20841	4.52661e-11
POLE	Pineda_2024_FTLD_PFC	1.19503	2.11724e-14
POLE2	NM_2024_PD_DMV	0.571132	0.00268702
POLE2	NM_2024_PD_GPi	0.212076	0.178446
POLE2	NM_2024_PD_M1	-0.0920452	0.403389
POLE2	NM_2024_PD_PFC	0.0582864	0.41719
POLE2	NM_2024_PD_V1	-0.0415221	0.364214
POLE2	Mathys_2024_AD_AnG	0.563974	0.00746703
POLE2	Mathys_2024_CR_AnG	0.627552	0.0306827
POLE2	Mathys_2024_AD_EC	0.23014	0.0108932
POLE2	Mathys_2024_CR_EC	0.115985	0.252323
POLE2	Mathys_2024_AD_HIP	0.818515	1.66371e-08
POLE2	Mathys_2024_CR_HIP	0.761096	0.000393594
POLE2	Mathys_2024_AD_MTG	0.232933	0.00570226
POLE2	Mathys_2024_CR_MTG	0.483867	0.00524446
POLE2	Mathys_2024_AD_PFC	-0.0330534	0.392247
POLE2	Mathys_2024_CR_PFC	-0.0872971	0.124936
POLE2	Mathys_2024_AD_TH	0.615923	2.24374e-06
POLE2	Mathys_2024_CR_TH	0.0316072	0.428758
POLE2	Pineda_2024_ALS_M1	-0.145243	0.0225972
POLE2	Pineda_2024_C9ALS_M1	-0.144673	0.000745395
POLE2	Pineda_2024_C9FTLD_M1	0.237062	0.169066
POLE2	Pineda_2024_FTLD_M1	0.736731	2.50306e-06
POLE2	Pineda_2024_ALS_PFC	-0.336368	0.111065
POLE2	Pineda_2024_C9ALS_PFC	-0.547571	0.00128912
POLE2	Pineda_2024_C9FTLD_PFC	0.0108848	0.0928283
POLE2	Pineda_2024_FTLD_PFC	-0.124675	0.269412
POLE3	NM_2024_PD_DMV	-0.380194	0.0949414
POLE3	NM_2024_PD_GPi	-0.250139	0.207527
POLE3	NM_2024_PD_M1	-0.182744	0.277932
POLE3	NM_2024_PD_PFC	-0.334433	0.171153
POLE3	NM_2024_PD_V1	-0.12963	0.350533
POLE3	Mathys_2024_AD_AnG	0.0075927	0.365907
POLE3	Mathys_2024_CR_AnG	-0.000231629	0.498884
POLE3	Mathys_2024_AD_EC	0.726857	6.48017e-06
POLE3	Mathys_2024_CR_EC	-0.117117	0.38111
POLE3	Mathys_2024_AD_HIP	0.0107549	0.191101
POLE3	Mathys_2024_CR_HIP	-0.124822	0.386528
POLE3	Mathys_2024_AD_MTG	0.504318	0.0222313
POLE3	Mathys_2024_CR_MTG	-0.226359	0.271321
POLE3	Mathys_2024_AD_PFC	-0.425036	0.0654474
POLE3	Mathys_2024_CR_PFC	-0.986773	0.00046982
POLE3	Mathys_2024_AD_TH	-0.479961	0.0494865
POLE3	Mathys_2024_CR_TH	-0.070084	0.417537
POLE3	Pineda_2024_ALS_M1	-0.82412	0.00126553
POLE3	Pineda_2024_C9ALS_M1	-1.14985	5.97344e-08
POLE3	Pineda_2024_C9FTLD_M1	0.780339	0.0105189
POLE3	Pineda_2024_FTLD_M1	0.111811	0.31223
POLE3	Pineda_2024_ALS_PFC	-1.0984	0.00508963
POLE3	Pineda_2024_C9ALS_PFC	-1.6565	9.62664e-06
POLE3	Pineda_2024_C9FTLD_PFC	0.54948	0.0109456
POLE3	Pineda_2024_FTLD_PFC	0.394724	0.0376521
POLE4	NM_2024_PD_DMV	0.316139	0.0163327
POLE4	NM_2024_PD_GPi	0.244482	0.10401
POLE4	NM_2024_PD_M1	-0.0100229	0.439943
POLE4	NM_2024_PD_PFC	-0.152355	0.207005
POLE4	NM_2024_PD_V1	-0.0845913	0.257292
POLE4	Mathys_2024_AD_AnG	0.595317	0.000925633
POLE4	Mathys_2024_CR_AnG	0.173545	0.187127
POLE4	Mathys_2024_AD_EC	0.532036	4.62199e-08
POLE4	Mathys_2024_CR_EC	-0.0757028	0.31679
POLE4	Mathys_2024_AD_HIP	0.598177	4.43653e-06
POLE4	Mathys_2024_CR_HIP	-0.089542	0.417794
POLE4	Mathys_2024_AD_MTG	0.457353	8.58976e-07
POLE4	Mathys_2024_CR_MTG	0.00799793	0.314964
POLE4	Mathys_2024_AD_PFC	-0.121454	0.243403
POLE4	Mathys_2024_CR_PFC	-0.882188	2.50466e-08
POLE4	Mathys_2024_AD_TH	0.724201	9.90609e-10
POLE4	Mathys_2024_CR_TH	-0.071624	0.319256
POLE4	Pineda_2024_ALS_M1	0.072465	0.339815
POLE4	Pineda_2024_C9ALS_M1	-0.0889415	0.010957
POLE4	Pineda_2024_C9FTLD_M1	0.471881	0.0075422
POLE4	Pineda_2024_FTLD_M1	0.897719	7.43124e-13
POLE4	Pineda_2024_ALS_PFC	-0.340367	0.0386753
POLE4	Pineda_2024_C9ALS_PFC	-0.589155	0.00234315
POLE4	Pineda_2024_C9FTLD_PFC	0.441666	0.0285873
POLE4	Pineda_2024_FTLD_PFC	0.550896	3.53949e-11
POLG	NM_2024_PD_DMV	0.062465	0.357341
POLG	NM_2024_PD_GPi	-0.152427	0.163638
POLG	NM_2024_PD_M1	0.225271	0.0799907
POLG	NM_2024_PD_PFC	-0.0121283	0.468677
POLG	NM_2024_PD_V1	0.0404978	0.426787
POLG	Mathys_2024_AD_AnG	0.023566	0.139175
POLG	Mathys_2024_CR_AnG	-0.102708	0.0839936
POLG	Mathys_2024_AD_EC	-0.0223081	0.055745
POLG	Mathys_2024_CR_EC	0.110642	0.285864
POLG	Mathys_2024_AD_HIP	0.144949	0.00237036
POLG	Mathys_2024_CR_HIP	-0.00755417	0.383302
POLG	Mathys_2024_AD_MTG	0.0214138	0.00866157
POLG	Mathys_2024_CR_MTG	0.0936361	0.320164
POLG	Mathys_2024_AD_PFC	0.0745682	0.343487
POLG	Mathys_2024_CR_PFC	-0.0214378	0.449305
POLG	Mathys_2024_AD_TH	0.335649	2.21381e-06
POLG	Mathys_2024_CR_TH	-0.00499344	0.488463
POLG	Pineda_2024_ALS_M1	0.059631	0.278384
POLG	Pineda_2024_C9ALS_M1	0.00231229	0.0332119
POLG	Pineda_2024_C9FTLD_M1	0.339215	0.0338853
POLG	Pineda_2024_FTLD_M1	0.207606	0.0970508
POLG	Pineda_2024_ALS_PFC	0.0204332	0.227879
POLG	Pineda_2024_C9ALS_PFC	-0.130415	0.0595937
POLG	Pineda_2024_C9FTLD_PFC	0.538879	6.82173e-07
POLG	Pineda_2024_FTLD_PFC	0.505455	6.12656e-11
POLG2	NM_2024_PD_DMV	-0.31402	0.103726
POLG2	NM_2024_PD_GPi	-0.0784993	0.268146
POLG2	NM_2024_PD_M1	-0.175688	0.263662
POLG2	NM_2024_PD_PFC	-0.320121	0.107149
POLG2	NM_2024_PD_V1	0.0038855	0.385893
POLG2	Mathys_2024_AD_AnG	-0.347802	0.103453
POLG2	Mathys_2024_CR_AnG	-0.0262452	0.358446
POLG2	Mathys_2024_AD_EC	-0.22894	0.189697
POLG2	Mathys_2024_CR_EC	-0.00500752	0.534498
POLG2	Mathys_2024_AD_HIP	-0.0100169	0.14218
POLG2	Mathys_2024_CR_HIP	0.0792982	0.386981
POLG2	Mathys_2024_AD_MTG	-0.235353	0.196959
POLG2	Mathys_2024_CR_MTG	-0.0677622	0.327373
POLG2	Mathys_2024_AD_PFC	-0.215347	0.183106
POLG2	Mathys_2024_CR_PFC	0.0841628	0.403509
POLG2	Mathys_2024_AD_TH	-0.213736	0.172021
POLG2	Mathys_2024_CR_TH	0.00818902	0.537406
POLG2	Pineda_2024_ALS_M1	0.0482201	0.232169
POLG2	Pineda_2024_C9ALS_M1	0.0607202	0.105196
POLG2	Pineda_2024_C9FTLD_M1	-0.217915	0.136313
POLG2	Pineda_2024_FTLD_M1	-0.429947	4.43767e-05
POLG2	Pineda_2024_ALS_PFC	0.126085	0.274534
POLG2	Pineda_2024_C9ALS_PFC	0.0729042	0.384875
POLG2	Pineda_2024_C9FTLD_PFC	-0.257241	0.182636
POLG2	Pineda_2024_FTLD_PFC	-0.278621	0.168807
POLH	NM_2024_PD_DMV	0.263886	0.0175236
POLH	NM_2024_PD_GPi	-0.00797432	0.35545
POLH	NM_2024_PD_M1	0.129525	0.252979
POLH	NM_2024_PD_PFC	0.0778965	0.378834
POLH	NM_2024_PD_V1	0.161875	0.234081
POLH	Mathys_2024_AD_AnG	0.0704426	0.377933
POLH	Mathys_2024_CR_AnG	0.136077	0.254347
POLH	Mathys_2024_AD_EC	-0.101016	0.312751
POLH	Mathys_2024_CR_EC	0.0459574	0.424412
POLH	Mathys_2024_AD_HIP	0.0542809	0.410652
POLH	Mathys_2024_CR_HIP	-0.103447	0.254498
POLH	Mathys_2024_AD_MTG	0.178701	0.0153398
POLH	Mathys_2024_CR_MTG	0.260632	0.100876
POLH	Mathys_2024_AD_PFC	0.16872	0.0819477
POLH	Mathys_2024_CR_PFC	0.264501	0.127473
POLH	Mathys_2024_AD_TH	0.0899355	0.353945
POLH	Mathys_2024_CR_TH	0.0367677	0.442134
POLH	Pineda_2024_ALS_M1	-0.115009	0.0414477
POLH	Pineda_2024_C9ALS_M1	0.139206	0.281668
POLH	Pineda_2024_C9FTLD_M1	0.0511126	0.410862
POLH	Pineda_2024_FTLD_M1	0.0884777	0.364536
POLH	Pineda_2024_ALS_PFC	0.0588406	0.415119
POLH	Pineda_2024_C9ALS_PFC	0.208993	0.149727
POLH	Pineda_2024_C9FTLD_PFC	0.337846	4.17765e-08
POLH	Pineda_2024_FTLD_PFC	0.0102553	0.00439703
POLH-AS1	NM_2024_PD_DMV	-0.910389	0.04335
POLH-AS1	NM_2024_PD_GPi	-0.824114	0.0840392
POLH-AS1	NM_2024_PD_M1	-1.58229	0.00661885
POLH-AS1	NM_2024_PD_PFC	-2.41691	1.03736e-05
POLH-AS1	NM_2024_PD_V1	-0.205097	0.382233
POLH-AS1	Mathys_2024_AD_AnG	-0.404751	0.39214
POLH-AS1	Mathys_2024_CR_AnG	0.516276	0.337213
POLH-AS1	Mathys_2024_AD_EC	-0.338124	0.398587
POLH-AS1	Mathys_2024_CR_EC	-0.138337	0.437025
POLH-AS1	Mathys_2024_AD_HIP	-0.0476635	0.481486
POLH-AS1	Mathys_2024_CR_HIP	0.575891	0.292314
POLH-AS1	Mathys_2024_AD_MTG	-0.520319	0.363133
POLH-AS1	Mathys_2024_CR_MTG	-0.117295	0.482565
POLH-AS1	Mathys_2024_AD_PFC	-1.31781	0.168062
POLH-AS1	Mathys_2024_CR_PFC	-1.17961	0.222683
POLH-AS1	Mathys_2024_AD_TH	-0.943974	0.248182
POLH-AS1	Mathys_2024_CR_TH	-0.138445	0.395964
POLH-AS1	Pineda_2024_ALS_M1	-0.536996	0.416912
POLH-AS1	Pineda_2024_C9ALS_M1	-1.59104	0.255025
POLH-AS1	Pineda_2024_C9FTLD_M1	-0.0291949	0.457678
POLH-AS1	Pineda_2024_FTLD_M1	-1.08535	0.228763
POLH-AS1	Pineda_2024_ALS_PFC	-1.35799	0.2284
POLH-AS1	Pineda_2024_C9ALS_PFC	-2.3688	0.13179
POLH-AS1	Pineda_2024_C9FTLD_PFC	-1.16513	0.235061
POLH-AS1	Pineda_2024_FTLD_PFC	-1.24997	0.2274
POLI	NM_2024_PD_DMV	0.00310131	0.924329
POLI	NM_2024_PD_GPi	-0.000388328	0.979331
POLI	NM_2024_PD_M1	-0.000544321	0.978342
POLI	NM_2024_PD_PFC	0.000454441	0.975205
POLI	NM_2024_PD_V1	0.000842001	0.982855
POLI	Mathys_2024_AD_AnG	0.000601907	0.980308
POLI	Mathys_2024_CR_AnG	0.00849777	0.964459
POLI	Mathys_2024_AD_EC	-0.000631169	0.977956
POLI	Mathys_2024_CR_EC	0.000119058	0.984221
POLI	Mathys_2024_AD_HIP	-0.000854922	0.967916
POLI	Mathys_2024_CR_HIP	0.0184251	0.950034
POLI	Mathys_2024_AD_MTG	-0.00217009	0.972321
POLI	Mathys_2024_CR_MTG	0.000672048	0.982227
POLI	Mathys_2024_AD_PFC	-0.000376778	0.976485
POLI	Mathys_2024_CR_PFC	0.00127516	0.9778
POLI	Mathys_2024_AD_TH	0.0196857	0.898258
POLI	Mathys_2024_CR_TH	2.12604e-05	0.984996
POLI	Pineda_2024_ALS_M1	0.00304372	0.970153
POLI	Pineda_2024_C9ALS_M1	0.0691845	0.757286
POLI	Pineda_2024_C9FTLD_M1	-0.0164157	0.890559
POLI	Pineda_2024_FTLD_M1	-0.000184585	0.970712
POLI	Pineda_2024_ALS_PFC	0.000434721	0.968966
POLI	Pineda_2024_C9ALS_PFC	0.00531955	0.970841
POLI	Pineda_2024_C9FTLD_PFC	-0.00480868	0.956394
POLI	Pineda_2024_FTLD_PFC	-0.000414219	0.956589
POLK	NM_2024_PD_DMV	0.0134099	0.538256
POLK	NM_2024_PD_GPi	0.0585462	0.410674
POLK	NM_2024_PD_M1	0.0946016	0.295083
POLK	NM_2024_PD_PFC	0.0743087	0.378382
POLK	NM_2024_PD_V1	0.0184653	0.520616
POLK	Mathys_2024_AD_AnG	0.0172842	0.222454
POLK	Mathys_2024_CR_AnG	0.0168247	0.5526
POLK	Mathys_2024_AD_EC	-0.0566922	0.425769
POLK	Mathys_2024_CR_EC	-0.0593221	0.37746
POLK	Mathys_2024_AD_HIP	-0.0589048	0.3669
POLK	Mathys_2024_CR_HIP	-0.0128887	0.337025
POLK	Mathys_2024_AD_MTG	-0.10501	0.323798
POLK	Mathys_2024_CR_MTG	-0.0352787	0.26467
POLK	Mathys_2024_AD_PFC	-0.0321153	0.38954
POLK	Mathys_2024_CR_PFC	0.0623247	0.373316
POLK	Mathys_2024_AD_TH	0.0198508	0.515014
POLK	Mathys_2024_CR_TH	0.0414502	0.449767
POLK	Pineda_2024_ALS_M1	0.130768	0.360596
POLK	Pineda_2024_C9ALS_M1	0.200893	0.26728
POLK	Pineda_2024_C9FTLD_M1	-0.00427716	0.582694
POLK	Pineda_2024_FTLD_M1	0.0789799	0.377991
POLK	Pineda_2024_ALS_PFC	0.17407	0.200776
POLK	Pineda_2024_C9ALS_PFC	0.155093	0.272532
POLK	Pineda_2024_C9FTLD_PFC	-0.0206215	0.530889
POLK	Pineda_2024_FTLD_PFC	-0.0527712	0.40222
POLL	NM_2024_PD_DMV	-0.734326	1.85881e-07
POLL	NM_2024_PD_GPi	-0.380116	0.00764875
POLL	NM_2024_PD_M1	-0.594288	0.000135571
POLL	NM_2024_PD_PFC	-0.534904	0.00104971
POLL	NM_2024_PD_V1	-0.0046169	0.462744
POLL	Mathys_2024_AD_AnG	-0.982227	8.73632e-08
POLL	Mathys_2024_CR_AnG	-0.0578783	0.325767
POLL	Mathys_2024_AD_EC	-0.846904	9.68459e-09
POLL	Mathys_2024_CR_EC	-0.102077	0.155594
POLL	Mathys_2024_AD_HIP	-0.974593	2.73696e-10
POLL	Mathys_2024_CR_HIP	-0.00272869	0.457506
POLL	Mathys_2024_AD_MTG	-0.891605	4.28635e-05
POLL	Mathys_2024_CR_MTG	0.00449908	0.434661
POLL	Mathys_2024_AD_PFC	-0.693785	4.05664e-05
POLL	Mathys_2024_CR_PFC	-0.0266935	0.174459
POLL	Mathys_2024_AD_TH	-1.01106	2.43672e-12
POLL	Mathys_2024_CR_TH	-0.00633129	0.448887
POLL	Pineda_2024_ALS_M1	-0.0689863	0.097033
POLL	Pineda_2024_C9ALS_M1	-0.129168	6.1858e-05
POLL	Pineda_2024_C9FTLD_M1	-0.353781	0.00566942
POLL	Pineda_2024_FTLD_M1	-0.960256	3.70703e-13
POLL	Pineda_2024_ALS_PFC	-0.118361	0.083885
POLL	Pineda_2024_C9ALS_PFC	-0.291227	0.0144136
POLL	Pineda_2024_C9FTLD_PFC	-0.910998	1.52126e-05
POLL	Pineda_2024_FTLD_PFC	-0.984749	8.70193e-13
POLM	NM_2024_PD_DMV	-0.293136	0.0670612
POLM	NM_2024_PD_GPi	-0.431276	0.025239
POLM	NM_2024_PD_M1	-0.244369	0.124931
POLM	NM_2024_PD_PFC	-0.424663	0.0259867
POLM	NM_2024_PD_V1	-0.0321845	0.484036
POLM	Mathys_2024_AD_AnG	-0.331276	0.0866039
POLM	Mathys_2024_CR_AnG	0.684723	0.00276053
POLM	Mathys_2024_AD_EC	-0.348494	0.123029
POLM	Mathys_2024_CR_EC	0.159553	0.269174
POLM	Mathys_2024_AD_HIP	-0.40794	0.0556727
POLM	Mathys_2024_CR_HIP	0.600925	0.0276391
POLM	Mathys_2024_AD_MTG	0.139997	0.0129269
POLM	Mathys_2024_CR_MTG	0.878678	0.000575088
POLM	Mathys_2024_AD_PFC	-0.254319	0.136091
POLM	Mathys_2024_CR_PFC	0.764164	0.000948175
POLM	Mathys_2024_AD_TH	-0.508357	0.0039219
POLM	Mathys_2024_CR_TH	0.0852709	0.326617
POLM	Pineda_2024_ALS_M1	0.149454	0.309562
POLM	Pineda_2024_C9ALS_M1	-0.084369	0.0139968
POLM	Pineda_2024_C9FTLD_M1	-0.291536	0.0965585
POLM	Pineda_2024_FTLD_M1	-0.342238	0.00432825
POLM	Pineda_2024_ALS_PFC	0.238437	0.334179
POLM	Pineda_2024_C9ALS_PFC	-0.543866	2.86398e-06
POLM	Pineda_2024_C9FTLD_PFC	-0.670387	0.0046926
POLM	Pineda_2024_FTLD_PFC	-0.799882	1.29873e-07
POLN	NM_2024_PD_DMV	0.134909	0.223433
POLN	NM_2024_PD_GPi	0.215661	0.0708246
POLN	NM_2024_PD_M1	0.530119	0.00344065
POLN	NM_2024_PD_PFC	0.62211	0.00282397
POLN	NM_2024_PD_V1	-0.0514848	0.327598
POLN	Mathys_2024_AD_AnG	-0.442044	0.00829368
POLN	Mathys_2024_CR_AnG	-1.08977	0.00010987
POLN	Mathys_2024_AD_EC	-0.00156052	0.183565
POLN	Mathys_2024_CR_EC	-0.28011	0.0500766
POLN	Mathys_2024_AD_HIP	-0.356857	0.0286001
POLN	Mathys_2024_CR_HIP	-1.00765	2.41219e-05
POLN	Mathys_2024_AD_MTG	-0.164643	0.211671
POLN	Mathys_2024_CR_MTG	-0.80256	0.00120645
POLN	Mathys_2024_AD_PFC	0.34605	0.0783057
POLN	Mathys_2024_CR_PFC	-0.157023	0.327942
POLN	Mathys_2024_AD_TH	0.0938186	0.106238
POLN	Mathys_2024_CR_TH	-0.0969586	0.234647
POLN	Pineda_2024_ALS_M1	0.10938	0.18813
POLN	Pineda_2024_C9ALS_M1	0.56333	0.00207886
POLN	Pineda_2024_C9FTLD_M1	-0.287804	0.0414703
POLN	Pineda_2024_FTLD_M1	0.248304	0.119948
POLN	Pineda_2024_ALS_PFC	0.843405	9.42294e-05
POLN	Pineda_2024_C9ALS_PFC	1.29263	3.5061e-07
POLN	Pineda_2024_C9FTLD_PFC	0.734479	1.34246e-06
POLN	Pineda_2024_FTLD_PFC	0.711964	6.15874e-11
POLR1A	NM_2024_PD_DMV	-0.374212	0.000458573
POLR1A	NM_2024_PD_GPi	-0.233719	0.0294526
POLR1A	NM_2024_PD_M1	-0.0134786	0.438095
POLR1A	NM_2024_PD_PFC	-0.231328	0.0979384
POLR1A	NM_2024_PD_V1	-0.041402	0.30139
POLR1A	Mathys_2024_AD_AnG	-0.540961	0.000157937
POLR1A	Mathys_2024_CR_AnG	-0.317083	0.00415698
POLR1A	Mathys_2024_AD_EC	-0.45588	0.00228466
POLR1A	Mathys_2024_CR_EC	0.00523992	0.440458
POLR1A	Mathys_2024_AD_HIP	-0.585258	0.000304495
POLR1A	Mathys_2024_CR_HIP	-0.144757	0.198503
POLR1A	Mathys_2024_AD_MTG	-0.424093	0.0396434
POLR1A	Mathys_2024_CR_MTG	-0.0904406	0.102325
POLR1A	Mathys_2024_AD_PFC	-0.24595	0.0794994
POLR1A	Mathys_2024_CR_PFC	0.120769	0.285521
POLR1A	Mathys_2024_AD_TH	-0.371835	0.0247568
POLR1A	Mathys_2024_CR_TH	-0.00200808	0.468864
POLR1A	Pineda_2024_ALS_M1	0.132399	0.253074
POLR1A	Pineda_2024_C9ALS_M1	0.156441	0.238877
POLR1A	Pineda_2024_C9FTLD_M1	-0.194205	0.0623242
POLR1A	Pineda_2024_FTLD_M1	-0.270604	0.00212155
POLR1A	Pineda_2024_ALS_PFC	0.166477	0.200559
POLR1A	Pineda_2024_C9ALS_PFC	0.121537	0.306678
POLR1A	Pineda_2024_C9FTLD_PFC	-0.355505	0.029129
POLR1A	Pineda_2024_FTLD_PFC	-0.375433	0.0205257
POLR1B	NM_2024_PD_DMV	-0.696928	1.03444e-05
POLR1B	NM_2024_PD_GPi	-0.691132	1.18848e-05
POLR1B	NM_2024_PD_M1	-0.742652	2.10557e-05
POLR1B	NM_2024_PD_PFC	-0.736216	9.7922e-05
POLR1B	NM_2024_PD_V1	0.0284913	0.37013
POLR1B	Mathys_2024_AD_AnG	0.157127	0.0487582
POLR1B	Mathys_2024_CR_AnG	0.487791	0.016426
POLR1B	Mathys_2024_AD_EC	0.145162	0.141387
POLR1B	Mathys_2024_CR_EC	0.239274	0.0392068
POLR1B	Mathys_2024_AD_HIP	0.2368	0.0548191
POLR1B	Mathys_2024_CR_HIP	0.457643	0.00727777
POLR1B	Mathys_2024_AD_MTG	0.263455	0.00119312
POLR1B	Mathys_2024_CR_MTG	0.431072	0.02635
POLR1B	Mathys_2024_AD_PFC	0.191145	0.0611981
POLR1B	Mathys_2024_CR_PFC	0.175057	0.232312
POLR1B	Mathys_2024_AD_TH	-0.0250929	0.192669
POLR1B	Mathys_2024_CR_TH	0.0737687	0.245553
POLR1B	Pineda_2024_ALS_M1	0.225614	0.133815
POLR1B	Pineda_2024_C9ALS_M1	0.046706	0.41597
POLR1B	Pineda_2024_C9FTLD_M1	-0.57471	0.000317316
POLR1B	Pineda_2024_FTLD_M1	-0.315884	0.0305832
POLR1B	Pineda_2024_ALS_PFC	-0.0433293	0.336027
POLR1B	Pineda_2024_C9ALS_PFC	-0.0726559	0.169106
POLR1B	Pineda_2024_C9FTLD_PFC	-0.209152	0.12257
POLR1B	Pineda_2024_FTLD_PFC	-0.25305	0.091437
POLR1C	NM_2024_PD_DMV	0.216752	0.0856753
POLR1C	NM_2024_PD_GPi	-0.0127954	0.473695
POLR1C	NM_2024_PD_M1	-0.186511	0.151026
POLR1C	NM_2024_PD_PFC	-0.254897	0.0919923
POLR1C	NM_2024_PD_V1	0.0500428	0.444392
POLR1C	Mathys_2024_AD_AnG	0.257116	0.0242297
POLR1C	Mathys_2024_CR_AnG	0.0197681	0.444951
POLR1C	Mathys_2024_AD_EC	-0.00673407	0.16679
POLR1C	Mathys_2024_CR_EC	-0.0656713	0.301772
POLR1C	Mathys_2024_AD_HIP	0.32268	0.00772801
POLR1C	Mathys_2024_CR_HIP	-0.177873	0.197572
POLR1C	Mathys_2024_AD_MTG	0.0513696	0.0552498
POLR1C	Mathys_2024_CR_MTG	-0.304317	0.0270418
POLR1C	Mathys_2024_AD_PFC	0.0440292	0.467444
POLR1C	Mathys_2024_CR_PFC	-0.457425	0.00972568
POLR1C	Mathys_2024_AD_TH	0.268233	0.00392497
POLR1C	Mathys_2024_CR_TH	-0.0438813	0.34349
POLR1C	Pineda_2024_ALS_M1	0.0619136	0.34365
POLR1C	Pineda_2024_C9ALS_M1	-0.183131	0.000829781
POLR1C	Pineda_2024_C9FTLD_M1	0.0187714	0.423714
POLR1C	Pineda_2024_FTLD_M1	0.436841	0.000360065
POLR1C	Pineda_2024_ALS_PFC	-0.125819	0.154621
POLR1C	Pineda_2024_C9ALS_PFC	-0.318485	0.042284
POLR1C	Pineda_2024_C9FTLD_PFC	0.061641	0.0800896
POLR1C	Pineda_2024_FTLD_PFC	0.0721169	0.2992
POLR1D	NM_2024_PD_DMV	0.506472	0.000733025
POLR1D	NM_2024_PD_GPi	0.501481	0.00174241
POLR1D	NM_2024_PD_M1	0.514354	0.000766079
POLR1D	NM_2024_PD_PFC	0.393715	0.018463
POLR1D	NM_2024_PD_V1	-0.0833323	0.147396
POLR1D	Mathys_2024_AD_AnG	0.381263	0.000128338
POLR1D	Mathys_2024_CR_AnG	-0.494008	0.00096305
POLR1D	Mathys_2024_AD_EC	0.193586	0.00148332
POLR1D	Mathys_2024_CR_EC	-0.208674	0.0897761
POLR1D	Mathys_2024_AD_HIP	0.315497	5.04074e-06
POLR1D	Mathys_2024_CR_HIP	-0.485193	0.00554757
POLR1D	Mathys_2024_AD_MTG	0.292192	0.000484239
POLR1D	Mathys_2024_CR_MTG	-0.45445	0.0198312
POLR1D	Mathys_2024_AD_PFC	0.0144365	0.435439
POLR1D	Mathys_2024_CR_PFC	-0.702016	1.56979e-08
POLR1D	Mathys_2024_AD_TH	0.453543	2.9806e-05
POLR1D	Mathys_2024_CR_TH	-0.103977	0.189062
POLR1D	Pineda_2024_ALS_M1	0.108624	0.259936
POLR1D	Pineda_2024_C9ALS_M1	0.083935	0.204127
POLR1D	Pineda_2024_C9FTLD_M1	0.322285	0.0450231
POLR1D	Pineda_2024_FTLD_M1	0.67899	8.78211e-08
POLR1D	Pineda_2024_ALS_PFC	0.0599259	0.326655
POLR1D	Pineda_2024_C9ALS_PFC	0.17402	0.195843
POLR1D	Pineda_2024_C9FTLD_PFC	0.768371	8.4272e-11
POLR1D	Pineda_2024_FTLD_PFC	0.799591	6.3225e-16
POLR1E	NM_2024_PD_DMV	0.0031725	0.70995
POLR1E	NM_2024_PD_GPi	0.099956	0.565305
POLR1E	NM_2024_PD_M1	0.1188	0.54103
POLR1E	NM_2024_PD_PFC	0.0790732	0.594337
POLR1E	NM_2024_PD_V1	-0.0222165	0.682764
POLR1E	Mathys_2024_AD_AnG	0.00701344	0.644921
POLR1E	Mathys_2024_CR_AnG	0.00708853	0.729302
POLR1E	Mathys_2024_AD_EC	0.0180443	0.548624
POLR1E	Mathys_2024_CR_EC	0.00107458	0.736205
POLR1E	Mathys_2024_AD_HIP	0.147615	0.481463
POLR1E	Mathys_2024_CR_HIP	-0.0116105	0.709288
POLR1E	Mathys_2024_AD_MTG	0.165122	0.495727
POLR1E	Mathys_2024_CR_MTG	-0.0202525	0.696532
POLR1E	Mathys_2024_AD_PFC	0.0317484	0.667397
POLR1E	Mathys_2024_CR_PFC	-0.102259	0.565691
POLR1E	Mathys_2024_AD_TH	0.0695597	0.610834
POLR1E	Mathys_2024_CR_TH	-0.00236847	0.72945
POLR1E	Pineda_2024_ALS_M1	-0.0148831	0.705825
POLR1E	Pineda_2024_C9ALS_M1	0.0192603	0.611528
POLR1E	Pineda_2024_C9FTLD_M1	0.0714702	0.596293
POLR1E	Pineda_2024_FTLD_M1	0.115249	0.516956
POLR1E	Pineda_2024_ALS_PFC	0.0607561	0.645395
POLR1E	Pineda_2024_C9ALS_PFC	-0.0427297	0.638233
POLR1E	Pineda_2024_C9FTLD_PFC	0.255227	0.343575
POLR1E	Pineda_2024_FTLD_PFC	0.0737023	0.494431
POLR1F	NM_2024_PD_DMV	0.0783769	0.383958
POLR1F	NM_2024_PD_GPi	-0.132844	0.321248
POLR1F	NM_2024_PD_M1	0.00677914	0.437621
POLR1F	NM_2024_PD_PFC	-0.154513	0.310172
POLR1F	NM_2024_PD_V1	0.000989823	0.496193
POLR1F	Mathys_2024_AD_AnG	0.290544	0.22951
POLR1F	Mathys_2024_CR_AnG	0.35218	0.119235
POLR1F	Mathys_2024_AD_EC	0.441807	5.13887e-05
POLR1F	Mathys_2024_CR_EC	0.00387691	0.49817
POLR1F	Mathys_2024_AD_HIP	0.12292	0.0530686
POLR1F	Mathys_2024_CR_HIP	0.271153	0.170879
POLR1F	Mathys_2024_AD_MTG	0.636266	5.72229e-05
POLR1F	Mathys_2024_CR_MTG	-0.279226	0.114496
POLR1F	Mathys_2024_AD_PFC	0.0107654	0.474539
POLR1F	Mathys_2024_CR_PFC	-0.470497	0.0358417
POLR1F	Mathys_2024_AD_TH	0.144661	0.0981863
POLR1F	Mathys_2024_CR_TH	-0.00977219	0.48556
POLR1F	Pineda_2024_ALS_M1	0.347687	0.107008
POLR1F	Pineda_2024_C9ALS_M1	0.0602865	0.0864478
POLR1F	Pineda_2024_C9FTLD_M1	0.419674	0.0667811
POLR1F	Pineda_2024_FTLD_M1	0.793983	1.326e-10
POLR1F	Pineda_2024_ALS_PFC	-0.320508	0.0978864
POLR1F	Pineda_2024_C9ALS_PFC	-0.64968	0.00169583
POLR1F	Pineda_2024_C9FTLD_PFC	0.259997	0.255146
POLR1F	Pineda_2024_FTLD_PFC	0.0884627	0.0308663
POLR1G	NM_2024_PD_DMV	-0.0164453	0.886538
POLR1G	NM_2024_PD_GPi	-0.013007	0.961828
POLR1G	NM_2024_PD_M1	-0.0127284	0.961219
POLR1G	NM_2024_PD_PFC	-0.00877007	0.967215
POLR1G	NM_2024_PD_V1	-0.00116189	0.976422
POLR1G	Mathys_2024_AD_AnG	-0.00298049	0.974612
POLR1G	Mathys_2024_CR_AnG	-0.000829686	0.977664
POLR1G	Mathys_2024_AD_EC	-0.000130467	0.977068
POLR1G	Mathys_2024_CR_EC	0.00128146	0.976641
POLR1G	Mathys_2024_AD_HIP	-2.38759e-05	0.972296
POLR1G	Mathys_2024_CR_HIP	0.00155046	0.972682
POLR1G	Mathys_2024_AD_MTG	0.0196	0.950141
POLR1G	Mathys_2024_CR_MTG	0.00152256	0.978136
POLR1G	Mathys_2024_AD_PFC	-0.018939	0.95231
POLR1G	Mathys_2024_CR_PFC	-0.00165246	0.976749
POLR1G	Mathys_2024_AD_TH	-0.00465014	0.968162
POLR1G	Mathys_2024_CR_TH	0.000165151	0.979456
POLR1G	Pineda_2024_ALS_M1	-0.0086597	0.968919
POLR1G	Pineda_2024_C9ALS_M1	-0.011699	0.916488
POLR1G	Pineda_2024_C9FTLD_M1	0.00931921	0.928452
POLR1G	Pineda_2024_FTLD_M1	-0.148754	0.698296
POLR1G	Pineda_2024_ALS_PFC	-0.00737631	0.916746
POLR1G	Pineda_2024_C9ALS_PFC	-0.00862714	0.970887
POLR1G	Pineda_2024_C9FTLD_PFC	-0.00147452	0.970471
POLR1G	Pineda_2024_FTLD_PFC	-0.0017649	0.952614
POLR1H	NM_2024_PD_DMV	-0.0181043	0.491186
POLR1H	NM_2024_PD_GPi	-0.0683388	0.375203
POLR1H	NM_2024_PD_M1	-0.189506	0.247308
POLR1H	NM_2024_PD_PFC	-0.486061	0.0396963
POLR1H	NM_2024_PD_V1	-0.0711436	0.296735
POLR1H	Mathys_2024_AD_AnG	-0.00797942	0.435174
POLR1H	Mathys_2024_CR_AnG	0.0380046	0.46446
POLR1H	Mathys_2024_AD_EC	0.383077	0.005442
POLR1H	Mathys_2024_CR_EC	-0.116684	0.253613
POLR1H	Mathys_2024_AD_HIP	0.199781	0.13462
POLR1H	Mathys_2024_CR_HIP	-0.0222084	0.496251
POLR1H	Mathys_2024_AD_MTG	-0.0322339	0.335274
POLR1H	Mathys_2024_CR_MTG	-0.38957	0.0369374
POLR1H	Mathys_2024_AD_PFC	-0.391273	0.0602008
POLR1H	Mathys_2024_CR_PFC	-0.828524	0.00192817
POLR1H	Mathys_2024_AD_TH	0.173873	0.210313
POLR1H	Mathys_2024_CR_TH	-0.0739039	0.306822
POLR1H	Pineda_2024_ALS_M1	-0.551724	0.00402305
POLR1H	Pineda_2024_C9ALS_M1	-0.786503	4.09119e-10
POLR1H	Pineda_2024_C9FTLD_M1	0.445478	0.0227152
POLR1H	Pineda_2024_FTLD_M1	-0.0920439	0.272802
POLR1H	Pineda_2024_ALS_PFC	-0.870224	6.33417e-06
POLR1H	Pineda_2024_C9ALS_PFC	-0.955041	0.00201524
POLR1H	Pineda_2024_C9FTLD_PFC	0.140688	0.181451
POLR1H	Pineda_2024_FTLD_PFC	-0.0504894	0.298446
POLR2A	NM_2024_PD_DMV	-0.398556	0.00508839
POLR2A	NM_2024_PD_GPi	-0.161027	0.10317
POLR2A	NM_2024_PD_M1	-0.214119	0.119091
POLR2A	NM_2024_PD_PFC	-0.215611	0.0770339
POLR2A	NM_2024_PD_V1	0.116185	0.231735
POLR2A	Mathys_2024_AD_AnG	-0.879374	3.39439e-06
POLR2A	Mathys_2024_CR_AnG	-0.155567	0.196138
POLR2A	Mathys_2024_AD_EC	-0.750606	0.00468707
POLR2A	Mathys_2024_CR_EC	-0.164907	0.119157
POLR2A	Mathys_2024_AD_HIP	-0.898031	9.99888e-07
POLR2A	Mathys_2024_CR_HIP	-0.102014	0.278771
POLR2A	Mathys_2024_AD_MTG	-0.924015	1.80493e-05
POLR2A	Mathys_2024_CR_MTG	-0.16315	0.153201
POLR2A	Mathys_2024_AD_PFC	-0.743824	0.000958306
POLR2A	Mathys_2024_CR_PFC	-0.0398405	0.3957
POLR2A	Mathys_2024_AD_TH	-0.870411	2.07987e-05
POLR2A	Mathys_2024_CR_TH	-0.031255	0.383107
POLR2A	Pineda_2024_ALS_M1	-0.101979	0.216284
POLR2A	Pineda_2024_C9ALS_M1	-0.267558	0.000317631
POLR2A	Pineda_2024_C9FTLD_M1	0.169022	0.141141
POLR2A	Pineda_2024_FTLD_M1	-0.718415	9.08162e-14
POLR2A	Pineda_2024_ALS_PFC	-0.398088	0.00277978
POLR2A	Pineda_2024_C9ALS_PFC	-0.752806	2.86837e-07
POLR2A	Pineda_2024_C9FTLD_PFC	-0.863141	0.00515489
POLR2A	Pineda_2024_FTLD_PFC	-0.926994	1.05109e-05
POLR2B	NM_2024_PD_DMV	-0.239975	0.0118585
POLR2B	NM_2024_PD_GPi	0.0979595	0.254445
POLR2B	NM_2024_PD_M1	-0.0349027	0.313649
POLR2B	NM_2024_PD_PFC	-0.104158	0.18019
POLR2B	NM_2024_PD_V1	-0.0048059	0.226039
POLR2B	Mathys_2024_AD_AnG	0.0399957	0.120397
POLR2B	Mathys_2024_CR_AnG	0.00592176	0.220471
POLR2B	Mathys_2024_AD_EC	-0.000434108	0.48963
POLR2B	Mathys_2024_CR_EC	0.0026224	0.487188
POLR2B	Mathys_2024_AD_HIP	0.113445	0.00286957
POLR2B	Mathys_2024_CR_HIP	0.0199742	0.438889
POLR2B	Mathys_2024_AD_MTG	-0.0662912	0.318303
POLR2B	Mathys_2024_CR_MTG	0.0253028	0.258326
POLR2B	Mathys_2024_AD_PFC	-0.130853	0.170851
POLR2B	Mathys_2024_CR_PFC	0.0511199	0.352672
POLR2B	Mathys_2024_AD_TH	-0.0169773	0.464873
POLR2B	Mathys_2024_CR_TH	0.00284062	0.491836
POLR2B	Pineda_2024_ALS_M1	-0.00729353	0.480461
POLR2B	Pineda_2024_C9ALS_M1	0.105742	0.0252352
POLR2B	Pineda_2024_C9FTLD_M1	0.131551	0.165464
POLR2B	Pineda_2024_FTLD_M1	-0.170528	0.00466772
POLR2B	Pineda_2024_ALS_PFC	-0.206082	0.0319371
POLR2B	Pineda_2024_C9ALS_PFC	0.0234876	0.179472
POLR2B	Pineda_2024_C9FTLD_PFC	0.175708	0.00114051
POLR2B	Pineda_2024_FTLD_PFC	-0.0892088	0.166533
POLR2C	NM_2024_PD_DMV	0.267274	0.0418738
POLR2C	NM_2024_PD_GPi	0.171923	0.11325
POLR2C	NM_2024_PD_M1	-0.043445	0.401402
POLR2C	NM_2024_PD_PFC	-0.180559	0.145981
POLR2C	NM_2024_PD_V1	-0.106813	0.106053
POLR2C	Mathys_2024_AD_AnG	0.0683622	0.243019
POLR2C	Mathys_2024_CR_AnG	-0.126966	0.168772
POLR2C	Mathys_2024_AD_EC	0.209111	0.000162961
POLR2C	Mathys_2024_CR_EC	-0.168578	0.0530135
POLR2C	Mathys_2024_AD_HIP	0.253972	0.00152004
POLR2C	Mathys_2024_CR_HIP	-0.0174027	0.41024
POLR2C	Mathys_2024_AD_MTG	-0.0216965	0.148071
POLR2C	Mathys_2024_CR_MTG	-0.403586	0.00274856
POLR2C	Mathys_2024_AD_PFC	-0.372443	0.00285963
POLR2C	Mathys_2024_CR_PFC	-0.727243	0.000163937
POLR2C	Mathys_2024_AD_TH	0.000869924	0.486345
POLR2C	Mathys_2024_CR_TH	-0.093372	0.136637
POLR2C	Pineda_2024_ALS_M1	-0.440608	0.000197075
POLR2C	Pineda_2024_C9ALS_M1	-0.715521	9.99956e-12
POLR2C	Pineda_2024_C9FTLD_M1	0.498966	0.00336817
POLR2C	Pineda_2024_FTLD_M1	0.17368	0.113695
POLR2C	Pineda_2024_ALS_PFC	-0.620639	6.03818e-06
POLR2C	Pineda_2024_C9ALS_PFC	-0.925017	6.12832e-08
POLR2C	Pineda_2024_C9FTLD_PFC	0.162944	0.0238692
POLR2C	Pineda_2024_FTLD_PFC	0.126133	0.00446171
POLR2D	NM_2024_PD_DMV	0.39716	0.00393181
POLR2D	NM_2024_PD_GPi	0.2314	0.130649
POLR2D	NM_2024_PD_M1	0.191131	0.106716
POLR2D	NM_2024_PD_PFC	0.0410827	0.353628
POLR2D	NM_2024_PD_V1	0.00183643	0.489946
POLR2D	Mathys_2024_AD_AnG	0.200819	0.153921
POLR2D	Mathys_2024_CR_AnG	0.222765	0.0669976
POLR2D	Mathys_2024_AD_EC	0.0708202	0.0126255
POLR2D	Mathys_2024_CR_EC	-0.054142	0.268636
POLR2D	Mathys_2024_AD_HIP	0.148923	0.219107
POLR2D	Mathys_2024_CR_HIP	0.01587	0.436006
POLR2D	Mathys_2024_AD_MTG	0.0379289	0.428841
POLR2D	Mathys_2024_CR_MTG	-0.0566633	0.317114
POLR2D	Mathys_2024_AD_PFC	-0.191867	0.0656851
POLR2D	Mathys_2024_CR_PFC	-0.22568	0.00461208
POLR2D	Mathys_2024_AD_TH	0.212525	0.148397
POLR2D	Mathys_2024_CR_TH	-0.0230823	0.357495
POLR2D	Pineda_2024_ALS_M1	0.155355	0.196939
POLR2D	Pineda_2024_C9ALS_M1	0.149574	0.0807392
POLR2D	Pineda_2024_C9FTLD_M1	0.310146	0.0133648
POLR2D	Pineda_2024_FTLD_M1	0.57457	2.20405e-08
POLR2D	Pineda_2024_ALS_PFC	0.0315421	0.426377
POLR2D	Pineda_2024_C9ALS_PFC	0.00952536	0.472024
POLR2D	Pineda_2024_C9FTLD_PFC	0.137458	0.00232498
POLR2D	Pineda_2024_FTLD_PFC	0.191826	0.000213969
POLR2E	NM_2024_PD_DMV	0.468864	0.000995757
POLR2E	NM_2024_PD_GPi	0.304974	0.0236475
POLR2E	NM_2024_PD_M1	0.219752	0.0987759
POLR2E	NM_2024_PD_PFC	-0.0815455	0.319681
POLR2E	NM_2024_PD_V1	-0.186655	0.0424638
POLR2E	Mathys_2024_AD_AnG	-0.0285537	0.317076
POLR2E	Mathys_2024_CR_AnG	-0.131427	0.171344
POLR2E	Mathys_2024_AD_EC	0.069889	0.0196673
POLR2E	Mathys_2024_CR_EC	-0.167904	0.0866025
POLR2E	Mathys_2024_AD_HIP	-0.0325146	0.409566
POLR2E	Mathys_2024_CR_HIP	0.0669832	0.327723
POLR2E	Mathys_2024_AD_MTG	-0.0599879	0.314535
POLR2E	Mathys_2024_CR_MTG	-0.407753	0.00109429
POLR2E	Mathys_2024_AD_PFC	-0.564351	1.31709e-05
POLR2E	Mathys_2024_CR_PFC	-0.746108	5.14649e-07
POLR2E	Mathys_2024_AD_TH	-0.214052	0.0366576
POLR2E	Mathys_2024_CR_TH	-0.0870958	0.212092
POLR2E	Pineda_2024_ALS_M1	-1.10998	5.77316e-15
POLR2E	Pineda_2024_C9ALS_M1	-1.66683	0
POLR2E	Pineda_2024_C9FTLD_M1	1.06252	0.000198437
POLR2E	Pineda_2024_FTLD_M1	-0.133557	0.0263195
POLR2E	Pineda_2024_ALS_PFC	-1.38141	3.07511e-07
POLR2E	Pineda_2024_C9ALS_PFC	-1.69756	3.23273e-08
POLR2E	Pineda_2024_C9FTLD_PFC	0.00592803	0.484181
POLR2E	Pineda_2024_FTLD_PFC	-0.0225178	0.180843
POLR2F	NM_2024_PD_DMV	-0.315227	0.00508037
POLR2F	NM_2024_PD_GPi	-0.144398	0.00899037
POLR2F	NM_2024_PD_M1	-0.117604	0.0867152
POLR2F	NM_2024_PD_PFC	-0.123371	0.0520641
POLR2F	NM_2024_PD_V1	0.122183	0.11344
POLR2F	Mathys_2024_AD_AnG	-0.791143	1.37519e-08
POLR2F	Mathys_2024_CR_AnG	0.559661	0.00056976
POLR2F	Mathys_2024_AD_EC	-0.747046	3.111e-05
POLR2F	Mathys_2024_CR_EC	0.252943	0.0373474
POLR2F	Mathys_2024_AD_HIP	-0.963466	2.14672e-09
POLR2F	Mathys_2024_CR_HIP	0.584677	0.000383392
POLR2F	Mathys_2024_AD_MTG	-0.660952	0.000892971
POLR2F	Mathys_2024_CR_MTG	0.730641	7.84349e-05
POLR2F	Mathys_2024_AD_PFC	-0.396996	0.0197773
POLR2F	Mathys_2024_CR_PFC	0.882016	0.00243324
POLR2F	Mathys_2024_AD_TH	-0.922648	2.95036e-09
POLR2F	Mathys_2024_CR_TH	0.210416	0.0482086
POLR2F	Pineda_2024_ALS_M1	-0.235635	0.0794572
POLR2F	Pineda_2024_C9ALS_M1	-0.112485	0.00551189
POLR2F	Pineda_2024_C9FTLD_M1	0.186061	0.0307961
POLR2F	Pineda_2024_FTLD_M1	-1.00239	1.52656e-13
POLR2F	Pineda_2024_ALS_PFC	-0.357661	0.0299459
POLR2F	Pineda_2024_C9ALS_PFC	-0.490893	3.63335e-07
POLR2F	Pineda_2024_C9FTLD_PFC	-1.08483	3.1373e-10
POLR2F	Pineda_2024_FTLD_PFC	-1.1909	7.28306e-14
POLR2G	NM_2024_PD_DMV	0.0142663	0.399802
POLR2G	NM_2024_PD_GPi	-0.0925695	0.195439
POLR2G	NM_2024_PD_M1	-0.409217	0.00256743
POLR2G	NM_2024_PD_PFC	-0.521116	0.00108865
POLR2G	NM_2024_PD_V1	-0.00278639	0.472274
POLR2G	Mathys_2024_AD_AnG	0.0972797	0.0946578
POLR2G	Mathys_2024_CR_AnG	0.339982	0.0118051
POLR2G	Mathys_2024_AD_EC	-0.0109733	0.11346
POLR2G	Mathys_2024_CR_EC	-0.0588651	0.259658
POLR2G	Mathys_2024_AD_HIP	0.247589	0.00277232
POLR2G	Mathys_2024_CR_HIP	0.310877	0.0116424
POLR2G	Mathys_2024_AD_MTG	-0.136361	0.0436872
POLR2G	Mathys_2024_CR_MTG	-0.0548207	0.339911
POLR2G	Mathys_2024_AD_PFC	-0.523429	0.000476955
POLR2G	Mathys_2024_CR_PFC	-0.488607	1.19265e-05
POLR2G	Mathys_2024_AD_TH	-0.207609	0.0159641
POLR2G	Mathys_2024_CR_TH	-0.0424856	0.298644
POLR2G	Pineda_2024_ALS_M1	-0.0573192	0.344864
POLR2G	Pineda_2024_C9ALS_M1	-0.446676	3.67952e-06
POLR2G	Pineda_2024_C9FTLD_M1	0.259845	0.0144575
POLR2G	Pineda_2024_FTLD_M1	0.00285511	0.489704
POLR2G	Pineda_2024_ALS_PFC	-0.516605	6.17022e-05
POLR2G	Pineda_2024_C9ALS_PFC	-0.898262	4.7939e-07
POLR2G	Pineda_2024_C9FTLD_PFC	-0.358642	0.00726591
POLR2G	Pineda_2024_FTLD_PFC	-0.407992	0.00041431
POLR2H	NM_2024_PD_DMV	0.960234	5.36002e-05
POLR2H	NM_2024_PD_GPi	0.0530139	0.396793
POLR2H	NM_2024_PD_M1	0.887616	0.00278362
POLR2H	NM_2024_PD_PFC	0.173646	0.280957
POLR2H	NM_2024_PD_V1	0.0641722	0.486619
POLR2H	Mathys_2024_AD_AnG	0.703234	0.000422221
POLR2H	Mathys_2024_CR_AnG	-0.802011	0.00460888
POLR2H	Mathys_2024_AD_EC	1.14683	5.53704e-05
POLR2H	Mathys_2024_CR_EC	0.0972461	0.372289
POLR2H	Mathys_2024_AD_HIP	1.14481	1.02849e-09
POLR2H	Mathys_2024_CR_HIP	-0.4856	0.051966
POLR2H	Mathys_2024_AD_MTG	1.38646	5.29892e-06
POLR2H	Mathys_2024_CR_MTG	-0.383	0.192196
POLR2H	Mathys_2024_AD_PFC	0.828194	0.0575568
POLR2H	Mathys_2024_CR_PFC	-0.302202	0.259763
POLR2H	Mathys_2024_AD_TH	1.01641	5.26583e-16
POLR2H	Mathys_2024_CR_TH	-0.0220859	0.475457
POLR2H	Pineda_2024_ALS_M1	-1.84721	4.41455e-06
POLR2H	Pineda_2024_C9ALS_M1	-1.56826	2.12934e-07
POLR2H	Pineda_2024_C9FTLD_M1	0.951409	0.00481509
POLR2H	Pineda_2024_FTLD_M1	-0.00480065	0.418665
POLR2H	Pineda_2024_ALS_PFC	-1.48901	0.000227281
POLR2H	Pineda_2024_C9ALS_PFC	-0.798404	0.0336922
POLR2H	Pineda_2024_C9FTLD_PFC	1.26532	0.000109232
POLR2H	Pineda_2024_FTLD_PFC	1.29961	3.09351e-05
POLR2I	NM_2024_PD_DMV	0.307915	0.0572847
POLR2I	NM_2024_PD_GPi	0.0145222	0.481169
POLR2I	NM_2024_PD_M1	-0.615707	0.00595383
POLR2I	NM_2024_PD_PFC	-0.949549	0.000147484
POLR2I	NM_2024_PD_V1	-0.207615	0.131288
POLR2I	Mathys_2024_AD_AnG	0.418629	1.73843e-05
POLR2I	Mathys_2024_CR_AnG	0.822484	1.51279e-05
POLR2I	Mathys_2024_AD_EC	0.354928	1.25145e-07
POLR2I	Mathys_2024_CR_EC	-0.0322791	0.424354
POLR2I	Mathys_2024_AD_HIP	0.380279	3.73409e-05
POLR2I	Mathys_2024_CR_HIP	0.671474	0.00251279
POLR2I	Mathys_2024_AD_MTG	0.0407898	0.02115
POLR2I	Mathys_2024_CR_MTG	0.0214167	0.272877
POLR2I	Mathys_2024_AD_PFC	-0.899227	1.99726e-06
POLR2I	Mathys_2024_CR_PFC	-1.15118	2.23132e-07
POLR2I	Mathys_2024_AD_TH	-0.129033	0.259643
POLR2I	Mathys_2024_CR_TH	-0.0858202	0.336808
POLR2I	Pineda_2024_ALS_M1	-0.144205	0.0394275
POLR2I	Pineda_2024_C9ALS_M1	-1.75943	0
POLR2I	Pineda_2024_C9FTLD_M1	1.0164	1.22837e-06
POLR2I	Pineda_2024_FTLD_M1	0.130355	0.276262
POLR2I	Pineda_2024_ALS_PFC	-1.33445	1.05289e-09
POLR2I	Pineda_2024_C9ALS_PFC	-2.54972	0
POLR2I	Pineda_2024_C9FTLD_PFC	-0.649152	0.00102676
POLR2I	Pineda_2024_FTLD_PFC	-0.656676	8.69725e-05
POLR2J	NM_2024_PD_DMV	0.913759	1.54995e-06
POLR2J	NM_2024_PD_GPi	0.254591	0.0684072
POLR2J	NM_2024_PD_M1	-0.149706	0.215162
POLR2J	NM_2024_PD_PFC	-0.664126	0.001226
POLR2J	NM_2024_PD_V1	-0.161253	0.147708
POLR2J	Mathys_2024_AD_AnG	0.522084	0.000563041
POLR2J	Mathys_2024_CR_AnG	0.25062	0.102467
POLR2J	Mathys_2024_AD_EC	0.296649	2.53705e-05
POLR2J	Mathys_2024_CR_EC	-0.30829	0.0434209
POLR2J	Mathys_2024_AD_HIP	0.825117	1.03536e-12
POLR2J	Mathys_2024_CR_HIP	0.281079	0.065493
POLR2J	Mathys_2024_AD_MTG	-0.0317908	0.397074
POLR2J	Mathys_2024_CR_MTG	-0.556264	0.00101393
POLR2J	Mathys_2024_AD_PFC	-0.862936	8.03273e-05
POLR2J	Mathys_2024_CR_PFC	-1.67418	1.73642e-11
POLR2J	Mathys_2024_AD_TH	0.274324	0.00363223
POLR2J	Mathys_2024_CR_TH	-0.189962	0.115973
POLR2J	Pineda_2024_ALS_M1	-0.835283	0.000911486
POLR2J	Pineda_2024_C9ALS_M1	-1.84689	0
POLR2J	Pineda_2024_C9FTLD_M1	1.33464	1.52333e-08
POLR2J	Pineda_2024_FTLD_M1	0.775063	3.05849e-08
POLR2J	Pineda_2024_ALS_PFC	-1.60176	5.06778e-11
POLR2J	Pineda_2024_C9ALS_PFC	-2.49426	0
POLR2J	Pineda_2024_C9FTLD_PFC	-0.0106363	0.177682
POLR2J	Pineda_2024_FTLD_PFC	0.0279087	0.0564196
POLR2J2	NM_2024_PD_DMV	0.00389424	0.727825
POLR2J2	NM_2024_PD_GPi	-0.0185167	0.730578
POLR2J2	NM_2024_PD_M1	0.00459799	0.746775
POLR2J2	NM_2024_PD_PFC	0.0426591	0.689234
POLR2J2	NM_2024_PD_V1	0.0199476	0.719435
POLR2J2	Mathys_2024_AD_AnG	0.00233812	0.756021
POLR2J2	Mathys_2024_CR_AnG	0.0636597	0.677371
POLR2J2	Mathys_2024_AD_EC	-0.0129064	0.737197
POLR2J2	Mathys_2024_CR_EC	0.00154743	0.75854
POLR2J2	Mathys_2024_AD_HIP	-0.107273	0.641406
POLR2J2	Mathys_2024_CR_HIP	0.00705064	0.748059
POLR2J2	Mathys_2024_AD_MTG	-0.00981014	0.742575
POLR2J2	Mathys_2024_CR_MTG	0.0269634	0.72334
POLR2J2	Mathys_2024_AD_PFC	-0.00850694	0.737924
POLR2J2	Mathys_2024_CR_PFC	-0.0119181	0.738652
POLR2J2	Mathys_2024_AD_TH	0.0185195	0.718565
POLR2J2	Mathys_2024_CR_TH	0.00218684	0.755611
POLR2J2	Pineda_2024_ALS_M1	0.0474972	0.709598
POLR2J2	Pineda_2024_C9ALS_M1	0.0679388	0.666013
POLR2J2	Pineda_2024_C9FTLD_M1	0.0302399	0.710499
POLR2J2	Pineda_2024_FTLD_M1	0.115217	0.553494
POLR2J2	Pineda_2024_ALS_PFC	0.0328626	0.683447
POLR2J2	Pineda_2024_C9ALS_PFC	0.034294	0.724022
POLR2J2	Pineda_2024_C9FTLD_PFC	-0.0112645	0.738822
POLR2J2	Pineda_2024_FTLD_PFC	-0.00764501	0.73198
POLR2J3	NM_2024_PD_DMV	-0.0102759	0.835026
POLR2J3	NM_2024_PD_GPi	-0.00554356	0.84371
POLR2J3	NM_2024_PD_M1	-0.00484833	0.845241
POLR2J3	NM_2024_PD_PFC	-0.013009	0.799103
POLR2J3	NM_2024_PD_V1	0.00450487	0.776261
POLR2J3	Mathys_2024_AD_AnG	-0.0185985	0.821653
POLR2J3	Mathys_2024_CR_AnG	-0.00481435	0.848734
POLR2J3	Mathys_2024_AD_EC	-0.0149079	0.830514
POLR2J3	Mathys_2024_CR_EC	-0.00147635	0.854914
POLR2J3	Mathys_2024_AD_HIP	-0.0335337	0.790351
POLR2J3	Mathys_2024_CR_HIP	0.00250965	0.854165
POLR2J3	Mathys_2024_AD_MTG	-0.0234463	0.81503
POLR2J3	Mathys_2024_CR_MTG	0.00822848	0.842889
POLR2J3	Mathys_2024_AD_PFC	-0.0145873	0.825669
POLR2J3	Mathys_2024_CR_PFC	0.00931435	0.842627
POLR2J3	Mathys_2024_AD_TH	-0.0305223	0.790427
POLR2J3	Mathys_2024_CR_TH	0.00270472	0.855207
POLR2J3	Pineda_2024_ALS_M1	-0.0231156	0.748336
POLR2J3	Pineda_2024_C9ALS_M1	-0.224888	0.0106215
POLR2J3	Pineda_2024_C9FTLD_M1	-0.0295978	0.770636
POLR2J3	Pineda_2024_FTLD_M1	0.0124244	0.82878
POLR2J3	Pineda_2024_ALS_PFC	0.0348145	0.794102
POLR2J3	Pineda_2024_C9ALS_PFC	-0.00464952	0.844149
POLR2J3	Pineda_2024_C9FTLD_PFC	0.0078419	0.740706
POLR2J3	Pineda_2024_FTLD_PFC	-0.00765291	0.734827
POLR2K	NM_2024_PD_DMV	0.359512	0.0343101
POLR2K	NM_2024_PD_GPi	-0.00295011	0.42838
POLR2K	NM_2024_PD_M1	-0.336709	0.0819466
POLR2K	NM_2024_PD_PFC	-0.616235	0.020334
POLR2K	NM_2024_PD_V1	-0.366987	0.0309695
POLR2K	Mathys_2024_AD_AnG	0.839159	2.03765e-06
POLR2K	Mathys_2024_CR_AnG	0.250375	0.171078
POLR2K	Mathys_2024_AD_EC	0.697669	2.39084e-09
POLR2K	Mathys_2024_CR_EC	-0.10383	0.309517
POLR2K	Mathys_2024_AD_HIP	0.985055	3.17304e-07
POLR2K	Mathys_2024_CR_HIP	0.252753	0.150466
POLR2K	Mathys_2024_AD_MTG	0.472973	0.000815835
POLR2K	Mathys_2024_CR_MTG	-0.512766	0.0159457
POLR2K	Mathys_2024_AD_PFC	-0.305567	0.0922135
POLR2K	Mathys_2024_CR_PFC	-1.47006	1.38625e-06
POLR2K	Mathys_2024_AD_TH	0.289698	0.0170338
POLR2K	Mathys_2024_CR_TH	-0.129343	0.255769
POLR2K	Pineda_2024_ALS_M1	-1.33722	5.11338e-07
POLR2K	Pineda_2024_C9ALS_M1	-2.19203	7.21645e-15
POLR2K	Pineda_2024_C9FTLD_M1	0.756116	0.00817345
POLR2K	Pineda_2024_FTLD_M1	0.254411	0.177831
POLR2K	Pineda_2024_ALS_PFC	-1.35378	7.97938e-08
POLR2K	Pineda_2024_C9ALS_PFC	-2.02444	1.39815e-05
POLR2K	Pineda_2024_C9FTLD_PFC	0.624982	0.000401656
POLR2K	Pineda_2024_FTLD_PFC	0.682149	1.97151e-05
POLR2L	NM_2024_PD_DMV	0.22874	0.131648
POLR2L	NM_2024_PD_GPi	-0.00536865	0.482635
POLR2L	NM_2024_PD_M1	-0.63114	0.0101782
POLR2L	NM_2024_PD_PFC	-1.04887	0.000493725
POLR2L	NM_2024_PD_V1	-0.309665	0.0597484
POLR2L	Mathys_2024_AD_AnG	0.0144849	0.323291
POLR2L	Mathys_2024_CR_AnG	-0.352074	0.0514421
POLR2L	Mathys_2024_AD_EC	0.561644	0.000891094
POLR2L	Mathys_2024_CR_EC	-0.302741	0.077217
POLR2L	Mathys_2024_AD_HIP	0.532253	0.00183963
POLR2L	Mathys_2024_CR_HIP	-0.0404883	0.436414
POLR2L	Mathys_2024_AD_MTG	0.0092139	0.470104
POLR2L	Mathys_2024_CR_MTG	-0.830329	0.00015659
POLR2L	Mathys_2024_AD_PFC	-0.935563	0.000132228
POLR2L	Mathys_2024_CR_PFC	-1.78104	2.41586e-08
POLR2L	Mathys_2024_AD_TH	-0.42479	0.014006
POLR2L	Mathys_2024_CR_TH	-0.199818	0.148573
POLR2L	Pineda_2024_ALS_M1	-1.74712	8.18153e-08
POLR2L	Pineda_2024_C9ALS_M1	-2.95393	2.22045e-16
POLR2L	Pineda_2024_C9FTLD_M1	1.22174	9.79282e-05
POLR2L	Pineda_2024_FTLD_M1	-0.456686	0.00891602
POLR2L	Pineda_2024_ALS_PFC	-2.08363	4.57445e-07
POLR2L	Pineda_2024_C9ALS_PFC	-3.1855	2.63123e-14
POLR2L	Pineda_2024_C9FTLD_PFC	-0.0660931	0.346061
POLR2L	Pineda_2024_FTLD_PFC	-0.0133754	0.25821
POLR2M	NM_2024_PD_DMV	0.213597	0.242948
POLR2M	NM_2024_PD_GPi	0.39173	0.0545171
POLR2M	NM_2024_PD_M1	0.359638	0.0544769
POLR2M	NM_2024_PD_PFC	0.301122	0.104646
POLR2M	NM_2024_PD_V1	0.0193941	0.496497
POLR2M	Mathys_2024_AD_AnG	0.473809	0.00701725
POLR2M	Mathys_2024_CR_AnG	-0.246897	0.135169
POLR2M	Mathys_2024_AD_EC	0.44458	0.000244084
POLR2M	Mathys_2024_CR_EC	-0.00757409	0.478246
POLR2M	Mathys_2024_AD_HIP	0.425114	3.28254e-05
POLR2M	Mathys_2024_CR_HIP	-0.0200648	0.395627
POLR2M	Mathys_2024_AD_MTG	0.322047	0.00111255
POLR2M	Mathys_2024_CR_MTG	-0.194267	0.118978
POLR2M	Mathys_2024_AD_PFC	0.313378	0.0409002
POLR2M	Mathys_2024_CR_PFC	-0.349888	0.00472158
POLR2M	Mathys_2024_AD_TH	0.141354	0.0117197
POLR2M	Mathys_2024_CR_TH	-0.020522	0.462685
POLR2M	Pineda_2024_ALS_M1	-0.413254	0.000837618
POLR2M	Pineda_2024_C9ALS_M1	-0.0809137	0.428156
POLR2M	Pineda_2024_C9FTLD_M1	0.748303	0.000725681
POLR2M	Pineda_2024_FTLD_M1	0.52575	0.000151903
POLR2M	Pineda_2024_ALS_PFC	-0.833263	9.251e-06
POLR2M	Pineda_2024_C9ALS_PFC	-0.397813	0.0112171
POLR2M	Pineda_2024_C9FTLD_PFC	0.244695	0.176967
POLR2M	Pineda_2024_FTLD_PFC	0.0500926	0.012446
POLR3A	NM_2024_PD_DMV	-0.74813	5.90328e-12
POLR3A	NM_2024_PD_GPi	0.0690093	0.399154
POLR3A	NM_2024_PD_M1	0.0182201	0.471308
POLR3A	NM_2024_PD_PFC	-0.111489	0.216989
POLR3A	NM_2024_PD_V1	0.139695	0.31294
POLR3A	Mathys_2024_AD_AnG	0.217127	0.00127938
POLR3A	Mathys_2024_CR_AnG	0.0939962	0.372443
POLR3A	Mathys_2024_AD_EC	0.00981373	0.486482
POLR3A	Mathys_2024_CR_EC	0.0615202	0.301417
POLR3A	Mathys_2024_AD_HIP	-0.232424	0.153172
POLR3A	Mathys_2024_CR_HIP	-0.387489	0.00624517
POLR3A	Mathys_2024_AD_MTG	0.0777273	0.00711749
POLR3A	Mathys_2024_CR_MTG	-0.0683989	0.18703
POLR3A	Mathys_2024_AD_PFC	0.0131071	0.481153
POLR3A	Mathys_2024_CR_PFC	0.061676	0.432825
POLR3A	Mathys_2024_AD_TH	0.0505594	0.439256
POLR3A	Mathys_2024_CR_TH	0.0140113	0.484045
POLR3A	Pineda_2024_ALS_M1	0.510995	0.00735754
POLR3A	Pineda_2024_C9ALS_M1	0.327189	0.0967475
POLR3A	Pineda_2024_C9FTLD_M1	0.0037122	0.400145
POLR3A	Pineda_2024_FTLD_M1	0.144609	0.187605
POLR3A	Pineda_2024_ALS_PFC	0.401561	0.0649474
POLR3A	Pineda_2024_C9ALS_PFC	-0.0204619	0.248409
POLR3A	Pineda_2024_C9FTLD_PFC	0.478063	0.000922686
POLR3A	Pineda_2024_FTLD_PFC	0.305991	0.000377893
POLR3B	NM_2024_PD_DMV	0.0791661	0.216499
POLR3B	NM_2024_PD_GPi	0.0781309	0.342423
POLR3B	NM_2024_PD_M1	-0.0106788	0.427209
POLR3B	NM_2024_PD_PFC	0.174296	0.170897
POLR3B	NM_2024_PD_V1	-0.152738	0.170856
POLR3B	Mathys_2024_AD_AnG	0.101093	0.0977769
POLR3B	Mathys_2024_CR_AnG	0.0186571	0.466369
POLR3B	Mathys_2024_AD_EC	-0.028954	0.435183
POLR3B	Mathys_2024_CR_EC	-0.0348907	0.432879
POLR3B	Mathys_2024_AD_HIP	0.0374489	0.430025
POLR3B	Mathys_2024_CR_HIP	0.166984	0.18507
POLR3B	Mathys_2024_AD_MTG	-0.0968793	0.0759499
POLR3B	Mathys_2024_CR_MTG	-0.018379	0.463916
POLR3B	Mathys_2024_AD_PFC	0.0375801	0.431
POLR3B	Mathys_2024_CR_PFC	-0.190995	0.0232399
POLR3B	Mathys_2024_AD_TH	0.172719	0.0114922
POLR3B	Mathys_2024_CR_TH	-0.00286905	0.493323
POLR3B	Pineda_2024_ALS_M1	-0.335151	0.000232593
POLR3B	Pineda_2024_C9ALS_M1	-0.00450615	0.48727
POLR3B	Pineda_2024_C9FTLD_M1	-0.113028	0.234276
POLR3B	Pineda_2024_FTLD_M1	0.077683	0.367587
POLR3B	Pineda_2024_ALS_PFC	0.0456802	0.41357
POLR3B	Pineda_2024_C9ALS_PFC	0.261478	0.0479274
POLR3B	Pineda_2024_C9FTLD_PFC	0.172664	0.00465403
POLR3B	Pineda_2024_FTLD_PFC	0.231346	1.39016e-10
POLR3C	NM_2024_PD_DMV	0.0123805	0.352399
POLR3C	NM_2024_PD_GPi	0.0582663	0.358469
POLR3C	NM_2024_PD_M1	0.0209933	0.496072
POLR3C	NM_2024_PD_PFC	-0.081939	0.316097
POLR3C	NM_2024_PD_V1	-0.00562621	0.44775
POLR3C	Mathys_2024_AD_AnG	-0.0154043	0.436299
POLR3C	Mathys_2024_CR_AnG	-0.0967749	0.344963
POLR3C	Mathys_2024_AD_EC	0.0200154	0.442042
POLR3C	Mathys_2024_CR_EC	-0.0938177	0.294534
POLR3C	Mathys_2024_AD_HIP	0.0853742	0.315312
POLR3C	Mathys_2024_CR_HIP	-0.132776	0.299291
POLR3C	Mathys_2024_AD_MTG	-0.0816335	0.344308
POLR3C	Mathys_2024_CR_MTG	-0.355923	0.0345813
POLR3C	Mathys_2024_AD_PFC	-0.340207	0.0601444
POLR3C	Mathys_2024_CR_PFC	-0.194068	0.308637
POLR3C	Mathys_2024_AD_TH	0.194313	0.017322
POLR3C	Mathys_2024_CR_TH	-0.0423326	0.345729
POLR3C	Pineda_2024_ALS_M1	0.228391	0.2547
POLR3C	Pineda_2024_C9ALS_M1	0.218008	0.222853
POLR3C	Pineda_2024_C9FTLD_M1	-0.143722	0.190384
POLR3C	Pineda_2024_FTLD_M1	0.236069	0.213524
POLR3C	Pineda_2024_ALS_PFC	0.429922	0.0269709
POLR3C	Pineda_2024_C9ALS_PFC	0.223026	0.213377
POLR3C	Pineda_2024_C9FTLD_PFC	0.444227	8.18393e-07
POLR3C	Pineda_2024_FTLD_PFC	0.316172	5.77779e-06
POLR3D	NM_2024_PD_DMV	0.0661083	0.29935
POLR3D	NM_2024_PD_GPi	-0.0446091	0.435831
POLR3D	NM_2024_PD_M1	-0.0789637	0.273002
POLR3D	NM_2024_PD_PFC	-0.0467067	0.370769
POLR3D	NM_2024_PD_V1	-0.0486731	0.244868
POLR3D	Mathys_2024_AD_AnG	0.00868557	0.479384
POLR3D	Mathys_2024_CR_AnG	-0.170844	0.169207
POLR3D	Mathys_2024_AD_EC	-0.0293987	0.213773
POLR3D	Mathys_2024_CR_EC	-0.119407	0.156188
POLR3D	Mathys_2024_AD_HIP	0.134234	0.0801385
POLR3D	Mathys_2024_CR_HIP	-0.195321	0.119146
POLR3D	Mathys_2024_AD_MTG	-0.0584797	0.0970268
POLR3D	Mathys_2024_CR_MTG	-0.269557	0.0685928
POLR3D	Mathys_2024_AD_PFC	-0.173591	0.0981306
POLR3D	Mathys_2024_CR_PFC	-0.313227	0.143886
POLR3D	Mathys_2024_AD_TH	0.053726	0.25722
POLR3D	Mathys_2024_CR_TH	-0.0569004	0.238285
POLR3D	Pineda_2024_ALS_M1	0.229973	0.0582778
POLR3D	Pineda_2024_C9ALS_M1	0.0780317	0.0270954
POLR3D	Pineda_2024_C9FTLD_M1	-0.0727961	0.244081
POLR3D	Pineda_2024_FTLD_M1	0.272945	0.0134591
POLR3D	Pineda_2024_ALS_PFC	0.249522	0.0367304
POLR3D	Pineda_2024_C9ALS_PFC	0.129213	0.196509
POLR3D	Pineda_2024_C9FTLD_PFC	0.260399	0.000696531
POLR3D	Pineda_2024_FTLD_PFC	0.236686	0.000171137
POLR3E	NM_2024_PD_DMV	-0.235566	0.0402834
POLR3E	NM_2024_PD_GPi	0.0170475	0.526634
POLR3E	NM_2024_PD_M1	0.00296626	0.473541
POLR3E	NM_2024_PD_PFC	-0.0979981	0.242518
POLR3E	NM_2024_PD_V1	0.119669	0.230544
POLR3E	Mathys_2024_AD_AnG	0.0812389	0.123508
POLR3E	Mathys_2024_CR_AnG	0.253597	0.0870682
POLR3E	Mathys_2024_AD_EC	-0.141295	0.1934
POLR3E	Mathys_2024_CR_EC	0.00508242	0.475166
POLR3E	Mathys_2024_AD_HIP	-0.0495463	0.127166
POLR3E	Mathys_2024_CR_HIP	0.173832	0.170519
POLR3E	Mathys_2024_AD_MTG	-0.0597694	0.376893
POLR3E	Mathys_2024_CR_MTG	0.140645	0.286163
POLR3E	Mathys_2024_AD_PFC	-0.0194119	0.38044
POLR3E	Mathys_2024_CR_PFC	0.232118	0.134268
POLR3E	Mathys_2024_AD_TH	0.0972144	0.0913681
POLR3E	Mathys_2024_CR_TH	0.0227531	0.441695
POLR3E	Pineda_2024_ALS_M1	0.143491	0.25234
POLR3E	Pineda_2024_C9ALS_M1	0.180646	0.145761
POLR3E	Pineda_2024_C9FTLD_M1	-0.183891	0.125411
POLR3E	Pineda_2024_FTLD_M1	-0.131705	0.0957087
POLR3E	Pineda_2024_ALS_PFC	0.149064	0.23642
POLR3E	Pineda_2024_C9ALS_PFC	0.144817	0.256001
POLR3E	Pineda_2024_C9FTLD_PFC	-0.0964509	0.212597
POLR3E	Pineda_2024_FTLD_PFC	-0.0959548	0.339952
POLR3F	NM_2024_PD_DMV	-0.818225	4.49819e-06
POLR3F	NM_2024_PD_GPi	-0.124664	0.359001
POLR3F	NM_2024_PD_M1	-0.667133	0.00165605
POLR3F	NM_2024_PD_PFC	-0.256114	0.148212
POLR3F	NM_2024_PD_V1	0.258296	0.21347
POLR3F	Mathys_2024_AD_AnG	0.317718	0.0421969
POLR3F	Mathys_2024_CR_AnG	0.317621	0.23222
POLR3F	Mathys_2024_AD_EC	-0.00877331	0.0712754
POLR3F	Mathys_2024_CR_EC	0.133225	0.328388
POLR3F	Mathys_2024_AD_HIP	0.0634101	0.0317802
POLR3F	Mathys_2024_CR_HIP	0.122835	0.371527
POLR3F	Mathys_2024_AD_MTG	0.487548	0.00110689
POLR3F	Mathys_2024_CR_MTG	0.313072	0.184692
POLR3F	Mathys_2024_AD_PFC	0.37638	0.208648
POLR3F	Mathys_2024_CR_PFC	0.300165	0.211753
POLR3F	Mathys_2024_AD_TH	0.194135	0.0196771
POLR3F	Mathys_2024_CR_TH	0.0498663	0.434694
POLR3F	Pineda_2024_ALS_M1	0.490389	0.170885
POLR3F	Pineda_2024_C9ALS_M1	0.580671	0.160731
POLR3F	Pineda_2024_C9FTLD_M1	-0.600371	0.0223821
POLR3F	Pineda_2024_FTLD_M1	-0.0718536	0.161282
POLR3F	Pineda_2024_ALS_PFC	0.739505	0.0406242
POLR3F	Pineda_2024_C9ALS_PFC	0.714873	0.0351974
POLR3F	Pineda_2024_C9FTLD_PFC	0.617818	0.000255242
POLR3F	Pineda_2024_FTLD_PFC	0.802555	1.94523e-11
POLR3G	NM_2024_PD_DMV	-0.618716	0.0180331
POLR3G	NM_2024_PD_GPi	-0.493786	0.000776166
POLR3G	NM_2024_PD_M1	-0.440668	0.00916173
POLR3G	NM_2024_PD_PFC	-0.477757	0.00229675
POLR3G	NM_2024_PD_V1	-0.0629164	0.390229
POLR3G	Mathys_2024_AD_AnG	0.172506	0.083131
POLR3G	Mathys_2024_CR_AnG	0.714129	0.000368652
POLR3G	Mathys_2024_AD_EC	-0.212779	0.119028
POLR3G	Mathys_2024_CR_EC	0.325661	0.0332674
POLR3G	Mathys_2024_AD_HIP	0.024773	0.0984426
POLR3G	Mathys_2024_CR_HIP	0.512357	0.0180011
POLR3G	Mathys_2024_AD_MTG	-0.0339391	0.429454
POLR3G	Mathys_2024_CR_MTG	0.711009	0.00416453
POLR3G	Mathys_2024_AD_PFC	0.0036403	0.480548
POLR3G	Mathys_2024_CR_PFC	0.686893	0.00680202
POLR3G	Mathys_2024_AD_TH	0.00432026	0.499714
POLR3G	Mathys_2024_CR_TH	0.125461	0.208081
POLR3G	Pineda_2024_ALS_M1	0.775216	0.00130598
POLR3G	Pineda_2024_C9ALS_M1	0.783364	0.000625021
POLR3G	Pineda_2024_C9FTLD_M1	-0.793049	8.20037e-05
POLR3G	Pineda_2024_FTLD_M1	-0.5796	6.50354e-07
POLR3G	Pineda_2024_ALS_PFC	0.661207	1.40787e-05
POLR3G	Pineda_2024_C9ALS_PFC	0.639	3.57952e-05
POLR3G	Pineda_2024_C9FTLD_PFC	-0.552091	0.000193477
POLR3G	Pineda_2024_FTLD_PFC	-0.623826	2.40436e-07
POLR3GL	NM_2024_PD_DMV	0.185772	0.0783302
POLR3GL	NM_2024_PD_GPi	-0.00739376	0.482944
POLR3GL	NM_2024_PD_M1	-0.0574361	0.363942
POLR3GL	NM_2024_PD_PFC	-0.165158	0.141997
POLR3GL	NM_2024_PD_V1	-0.0655997	0.193943
POLR3GL	Mathys_2024_AD_AnG	0.536855	4.27138e-05
POLR3GL	Mathys_2024_CR_AnG	0.14905	0.167793
POLR3GL	Mathys_2024_AD_EC	0.534998	5.38859e-08
POLR3GL	Mathys_2024_CR_EC	0.0891177	0.198002
POLR3GL	Mathys_2024_AD_HIP	0.580531	9.49771e-08
POLR3GL	Mathys_2024_CR_HIP	0.181094	0.0986918
POLR3GL	Mathys_2024_AD_MTG	0.59746	3.23017e-06
POLR3GL	Mathys_2024_CR_MTG	0.0142599	0.47123
POLR3GL	Mathys_2024_AD_PFC	0.255598	0.0262023
POLR3GL	Mathys_2024_CR_PFC	-0.30975	0.0737436
POLR3GL	Mathys_2024_AD_TH	0.422202	1.7515e-06
POLR3GL	Mathys_2024_CR_TH	-0.00334236	0.479676
POLR3GL	Pineda_2024_ALS_M1	-0.419699	0.00250435
POLR3GL	Pineda_2024_C9ALS_M1	-0.664159	7.06965e-07
POLR3GL	Pineda_2024_C9FTLD_M1	0.334906	0.0102505
POLR3GL	Pineda_2024_FTLD_M1	0.249353	0.03281
POLR3GL	Pineda_2024_ALS_PFC	-0.491693	0.000331385
POLR3GL	Pineda_2024_C9ALS_PFC	-0.540442	0.00027793
POLR3GL	Pineda_2024_C9FTLD_PFC	0.381665	8.93364e-05
POLR3GL	Pineda_2024_FTLD_PFC	0.372631	2.73574e-06
POLR3H	NM_2024_PD_DMV	-0.120009	0.258099
POLR3H	NM_2024_PD_GPi	0.0214231	0.478223
POLR3H	NM_2024_PD_M1	0.156675	0.248695
POLR3H	NM_2024_PD_PFC	-0.152248	0.192577
POLR3H	NM_2024_PD_V1	-0.420064	0.0353899
POLR3H	Mathys_2024_AD_AnG	-0.326685	0.0517963
POLR3H	Mathys_2024_CR_AnG	-0.474451	0.00874825
POLR3H	Mathys_2024_AD_EC	-0.0162594	0.474924
POLR3H	Mathys_2024_CR_EC	-0.0779523	0.363292
POLR3H	Mathys_2024_AD_HIP	0.0280258	0.100016
POLR3H	Mathys_2024_CR_HIP	-0.133737	0.22142
POLR3H	Mathys_2024_AD_MTG	0.101456	0.141339
POLR3H	Mathys_2024_CR_MTG	-0.206369	0.138627
POLR3H	Mathys_2024_AD_PFC	-0.309945	0.140752
POLR3H	Mathys_2024_CR_PFC	-0.173197	0.245339
POLR3H	Mathys_2024_AD_TH	-0.101398	0.26867
POLR3H	Mathys_2024_CR_TH	-0.0596034	0.397327
POLR3H	Pineda_2024_ALS_M1	-0.240668	0.209216
POLR3H	Pineda_2024_C9ALS_M1	-0.534724	2.14162e-05
POLR3H	Pineda_2024_C9FTLD_M1	0.0023378	0.462601
POLR3H	Pineda_2024_FTLD_M1	-0.287047	0.0356167
POLR3H	Pineda_2024_ALS_PFC	-0.191701	0.226335
POLR3H	Pineda_2024_C9ALS_PFC	-0.248454	0.132034
POLR3H	Pineda_2024_C9FTLD_PFC	-0.017441	0.496541
POLR3H	Pineda_2024_FTLD_PFC	0.17455	0.0793079
POLR3K	NM_2024_PD_DMV	-0.30295	0.121554
POLR3K	NM_2024_PD_GPi	-0.356441	0.080976
POLR3K	NM_2024_PD_M1	-0.343765	0.145554
POLR3K	NM_2024_PD_PFC	-0.677855	0.0252955
POLR3K	NM_2024_PD_V1	-0.504377	0.0110048
POLR3K	Mathys_2024_AD_AnG	0.474918	0.0372328
POLR3K	Mathys_2024_CR_AnG	-0.741323	0.0533056
POLR3K	Mathys_2024_AD_EC	0.847053	0.000513335
POLR3K	Mathys_2024_CR_EC	-0.103523	0.34428
POLR3K	Mathys_2024_AD_HIP	0.541306	0.00595139
POLR3K	Mathys_2024_CR_HIP	-0.401349	0.158309
POLR3K	Mathys_2024_AD_MTG	0.899576	0.00646933
POLR3K	Mathys_2024_CR_MTG	-0.875331	0.0174711
POLR3K	Mathys_2024_AD_PFC	0.114759	0.334561
POLR3K	Mathys_2024_CR_PFC	-1.33173	0.00235282
POLR3K	Mathys_2024_AD_TH	0.0833133	0.189117
POLR3K	Mathys_2024_CR_TH	-0.130395	0.25925
POLR3K	Pineda_2024_ALS_M1	-1.70145	0.000187158
POLR3K	Pineda_2024_C9ALS_M1	-2.57386	2.22045e-16
POLR3K	Pineda_2024_C9FTLD_M1	0.492038	0.0784722
POLR3K	Pineda_2024_FTLD_M1	-0.486563	0.00439609
POLR3K	Pineda_2024_ALS_PFC	-1.31492	0.00690752
POLR3K	Pineda_2024_C9ALS_PFC	-1.54378	0.00649355
POLR3K	Pineda_2024_C9FTLD_PFC	0.902445	0.0316461
POLR3K	Pineda_2024_FTLD_PFC	1.17545	5.76497e-05
POLRMT	NM_2024_PD_DMV	0.0449311	0.387764
POLRMT	NM_2024_PD_GPi	0.01439	0.481076
POLRMT	NM_2024_PD_M1	-0.160957	0.20866
POLRMT	NM_2024_PD_PFC	-0.38732	0.0156089
POLRMT	NM_2024_PD_V1	0.00371914	0.478917
POLRMT	Mathys_2024_AD_AnG	-0.085528	0.275293
POLRMT	Mathys_2024_CR_AnG	0.391839	0.00500408
POLRMT	Mathys_2024_AD_EC	-0.0046347	0.0895068
POLRMT	Mathys_2024_CR_EC	0.015437	0.443501
POLRMT	Mathys_2024_AD_HIP	-0.074585	0.258676
POLRMT	Mathys_2024_CR_HIP	0.392901	0.00640483
POLRMT	Mathys_2024_AD_MTG	-0.145028	0.174701
POLRMT	Mathys_2024_CR_MTG	0.0206725	0.404845
POLRMT	Mathys_2024_AD_PFC	-0.465146	0.00787762
POLRMT	Mathys_2024_CR_PFC	-0.193532	0.0531519
POLRMT	Mathys_2024_AD_TH	-0.306877	0.0104652
POLRMT	Mathys_2024_CR_TH	0.00192311	0.494054
POLRMT	Pineda_2024_ALS_M1	-0.557562	0.000331824
POLRMT	Pineda_2024_C9ALS_M1	-0.767545	1.19253e-09
POLRMT	Pineda_2024_C9FTLD_M1	0.510134	0.000923141
POLRMT	Pineda_2024_FTLD_M1	-0.270966	0.00536946
POLRMT	Pineda_2024_ALS_PFC	-0.944073	4.19994e-09
POLRMT	Pineda_2024_C9ALS_PFC	-1.09303	1.63818e-09
POLRMT	Pineda_2024_C9FTLD_PFC	-0.49675	0.00325437
POLRMT	Pineda_2024_FTLD_PFC	-0.579268	2.79329e-05
POM121	NM_2024_PD_DMV	-0.390462	0.000105977
POM121	NM_2024_PD_GPi	-0.282257	0.00674588
POM121	NM_2024_PD_M1	-0.365898	0.00120273
POM121	NM_2024_PD_PFC	-0.313238	0.00656628
POM121	NM_2024_PD_V1	0.0357474	0.266925
POM121	Mathys_2024_AD_AnG	-0.451135	1.86171e-05
POM121	Mathys_2024_CR_AnG	-0.0552504	0.0457165
POM121	Mathys_2024_AD_EC	-0.436214	0.00344229
POM121	Mathys_2024_CR_EC	-0.0329324	0.437296
POM121	Mathys_2024_AD_HIP	-0.462594	0.00129911
POM121	Mathys_2024_CR_HIP	-0.045035	0.261548
POM121	Mathys_2024_AD_MTG	-0.440727	0.00848287
POM121	Mathys_2024_CR_MTG	-0.0573138	0.152206
POM121	Mathys_2024_AD_PFC	-0.227564	0.150186
POM121	Mathys_2024_CR_PFC	0.36749	0.0185966
POM121	Mathys_2024_AD_TH	-0.429613	0.000254286
POM121	Mathys_2024_CR_TH	0.0167222	0.468765
POM121	Pineda_2024_ALS_M1	0.0417266	0.126321
POM121	Pineda_2024_C9ALS_M1	0.117963	0.28699
POM121	Pineda_2024_C9FTLD_M1	0.0049204	0.444876
POM121	Pineda_2024_FTLD_M1	-0.0402409	0.0702055
POM121	Pineda_2024_ALS_PFC	-0.268806	0.00428301
POM121	Pineda_2024_C9ALS_PFC	0.00220623	0.494828
POM121	Pineda_2024_C9FTLD_PFC	-0.406213	0.0452021
POM121	Pineda_2024_FTLD_PFC	-0.434399	0.0371903
POM121C	NM_2024_PD_DMV	-0.456056	0.000151339
POM121C	NM_2024_PD_GPi	-0.307405	0.0103292
POM121C	NM_2024_PD_M1	0.0714449	0.323192
POM121C	NM_2024_PD_PFC	-0.086201	0.198929
POM121C	NM_2024_PD_V1	0.10911	0.291472
POM121C	Mathys_2024_AD_AnG	-0.091501	0.347137
POM121C	Mathys_2024_CR_AnG	0.0924582	0.295462
POM121C	Mathys_2024_AD_EC	-0.116435	0.0956855
POM121C	Mathys_2024_CR_EC	0.146243	0.156114
POM121C	Mathys_2024_AD_HIP	-0.0144098	0.00798696
POM121C	Mathys_2024_CR_HIP	-0.206496	0.0527858
POM121C	Mathys_2024_AD_MTG	-0.150996	0.16751
POM121C	Mathys_2024_CR_MTG	-0.0855864	0.107236
POM121C	Mathys_2024_AD_PFC	0.116395	0.0449964
POM121C	Mathys_2024_CR_PFC	0.0761375	0.362487
POM121C	Mathys_2024_AD_TH	-0.101578	0.330288
POM121C	Mathys_2024_CR_TH	0.00121627	0.497831
POM121C	Pineda_2024_ALS_M1	-0.200654	0.0139711
POM121C	Pineda_2024_C9ALS_M1	0.00346561	0.495158
POM121C	Pineda_2024_C9FTLD_M1	-0.0373152	0.429013
POM121C	Pineda_2024_FTLD_M1	-0.0664463	0.377844
POM121C	Pineda_2024_ALS_PFC	-0.137176	0.0511816
POM121C	Pineda_2024_C9ALS_PFC	-0.0156727	0.47382
POM121C	Pineda_2024_C9FTLD_PFC	-0.0930818	0.361105
POM121C	Pineda_2024_FTLD_PFC	-0.171261	0.197671
POMC	NM_2024_PD_DMV	0.282673	0.289971
POMC	NM_2024_PD_GPi	0.213323	0.330675
POMC	NM_2024_PD_M1	0.177046	0.39498
POMC	NM_2024_PD_PFC	0.15215	0.416292
POMC	NM_2024_PD_V1	-0.0152319	0.493305
POMC	Mathys_2024_AD_AnG	0.209226	0.420094
POMC	Mathys_2024_CR_AnG	-0.0205827	0.51547
POMC	Mathys_2024_AD_EC	0.161186	0.434812
POMC	Mathys_2024_CR_EC	-0.0163711	0.502072
POMC	Mathys_2024_AD_HIP	0.188895	0.428595
POMC	Mathys_2024_CR_HIP	-0.0282495	0.507138
POMC	Mathys_2024_AD_MTG	0.144307	0.448261
POMC	Mathys_2024_CR_MTG	-0.0588802	0.484052
POMC	Mathys_2024_AD_PFC	0.0718254	0.478315
POMC	Mathys_2024_CR_PFC	-0.104404	0.461299
POMC	Mathys_2024_AD_TH	0.217163	0.408171
POMC	Mathys_2024_CR_TH	-0.0090282	0.498304
POMC	Pineda_2024_ALS_M1	-0.0257236	0.512329
POMC	Pineda_2024_C9ALS_M1	-0.0263001	0.50783
POMC	Pineda_2024_C9FTLD_M1	0.181936	0.397844
POMC	Pineda_2024_FTLD_M1	0.28479	0.384718
POMC	Pineda_2024_ALS_PFC	-0.031339	0.506949
POMC	Pineda_2024_C9ALS_PFC	-0.0229727	0.520936
POMC	Pineda_2024_C9FTLD_PFC	0.199967	0.427638
POMC	Pineda_2024_FTLD_PFC	0.218959	0.422256
POMGNT1	NM_2024_PD_DMV	0.230462	0.0703512
POMGNT1	NM_2024_PD_GPi	-0.108822	0.307662
POMGNT1	NM_2024_PD_M1	-0.243203	0.0742905
POMGNT1	NM_2024_PD_PFC	-0.266912	0.060172
POMGNT1	NM_2024_PD_V1	-0.211589	0.121911
POMGNT1	Mathys_2024_AD_AnG	0.242101	0.0156751
POMGNT1	Mathys_2024_CR_AnG	0.530685	0.0101504
POMGNT1	Mathys_2024_AD_EC	-0.0348742	0.0720998
POMGNT1	Mathys_2024_CR_EC	0.268049	0.0930815
POMGNT1	Mathys_2024_AD_HIP	0.287653	2.31266e-05
POMGNT1	Mathys_2024_CR_HIP	0.380573	0.0644194
POMGNT1	Mathys_2024_AD_MTG	0.102147	1.8353e-05
POMGNT1	Mathys_2024_CR_MTG	0.359559	0.0720293
POMGNT1	Mathys_2024_AD_PFC	0.253803	0.0346028
POMGNT1	Mathys_2024_CR_PFC	0.164806	0.278692
POMGNT1	Mathys_2024_AD_TH	-0.0322182	0.446194
POMGNT1	Mathys_2024_CR_TH	0.0469972	0.390745
POMGNT1	Pineda_2024_ALS_M1	0.0464575	0.235067
POMGNT1	Pineda_2024_C9ALS_M1	-0.188533	0.000332689
POMGNT1	Pineda_2024_C9FTLD_M1	0.215056	0.11854
POMGNT1	Pineda_2024_FTLD_M1	-0.112014	0.0314731
POMGNT1	Pineda_2024_ALS_PFC	-0.00585504	0.118806
POMGNT1	Pineda_2024_C9ALS_PFC	-0.264633	0.000512088
POMGNT1	Pineda_2024_C9FTLD_PFC	-0.314012	0.0383253
POMGNT1	Pineda_2024_FTLD_PFC	-0.335013	0.0213992
POMGNT2	NM_2024_PD_DMV	-0.389342	0.0207853
POMGNT2	NM_2024_PD_GPi	-0.480921	0.0112977
POMGNT2	NM_2024_PD_M1	-0.172747	0.239641
POMGNT2	NM_2024_PD_PFC	-0.31676	0.110077
POMGNT2	NM_2024_PD_V1	-0.0575904	0.279722
POMGNT2	Mathys_2024_AD_AnG	-0.0289847	0.482797
POMGNT2	Mathys_2024_CR_AnG	-0.025628	0.324143
POMGNT2	Mathys_2024_AD_EC	0.0596693	0.0318733
POMGNT2	Mathys_2024_CR_EC	0.0651454	0.324098
POMGNT2	Mathys_2024_AD_HIP	0.0412228	0.397252
POMGNT2	Mathys_2024_CR_HIP	0.191921	0.196083
POMGNT2	Mathys_2024_AD_MTG	0.56188	0.00194665
POMGNT2	Mathys_2024_CR_MTG	-0.128616	0.282911
POMGNT2	Mathys_2024_AD_PFC	0.132924	0.248663
POMGNT2	Mathys_2024_CR_PFC	-0.257303	0.146027
POMGNT2	Mathys_2024_AD_TH	-0.0880993	0.197579
POMGNT2	Mathys_2024_CR_TH	0.000473442	0.481673
POMGNT2	Pineda_2024_ALS_M1	-0.865428	4.23615e-05
POMGNT2	Pineda_2024_C9ALS_M1	-1.03438	3.18096e-08
POMGNT2	Pineda_2024_C9FTLD_M1	0.0188644	0.432136
POMGNT2	Pineda_2024_FTLD_M1	-0.376405	0.00650552
POMGNT2	Pineda_2024_ALS_PFC	-0.675948	0.00749191
POMGNT2	Pineda_2024_C9ALS_PFC	-0.783325	0.00423903
POMGNT2	Pineda_2024_C9FTLD_PFC	0.186289	0.158626
POMGNT2	Pineda_2024_FTLD_PFC	0.291388	0.083906
POMK	NM_2024_PD_DMV	0.478241	0.000158713
POMK	NM_2024_PD_GPi	0.255561	0.134636
POMK	NM_2024_PD_M1	0.245616	0.126539
POMK	NM_2024_PD_PFC	0.189978	0.23303
POMK	NM_2024_PD_V1	0.0194777	0.460166
POMK	Mathys_2024_AD_AnG	0.0265412	0.470315
POMK	Mathys_2024_CR_AnG	-0.297192	0.00236048
POMK	Mathys_2024_AD_EC	-0.0851209	0.294465
POMK	Mathys_2024_CR_EC	-0.0856662	0.336364
POMK	Mathys_2024_AD_HIP	-0.0751589	0.0980427
POMK	Mathys_2024_CR_HIP	-0.182055	0.106695
POMK	Mathys_2024_AD_MTG	-0.120086	0.332781
POMK	Mathys_2024_CR_MTG	-0.0265406	0.195955
POMK	Mathys_2024_AD_PFC	-0.425105	0.00857094
POMK	Mathys_2024_CR_PFC	-0.453528	0.000500851
POMK	Mathys_2024_AD_TH	0.0622847	0.018037
POMK	Mathys_2024_CR_TH	-0.0345685	0.432306
POMK	Pineda_2024_ALS_M1	-0.411885	5.25062e-07
POMK	Pineda_2024_C9ALS_M1	0.0998749	0.113306
POMK	Pineda_2024_C9FTLD_M1	0.304856	0.0709266
POMK	Pineda_2024_FTLD_M1	0.411742	3.416e-05
POMK	Pineda_2024_ALS_PFC	-0.217989	0.100327
POMK	Pineda_2024_C9ALS_PFC	-0.0971727	0.0683536
POMK	Pineda_2024_C9FTLD_PFC	0.28824	0.000191212
POMK	Pineda_2024_FTLD_PFC	0.395825	3.26655e-07
POMP	NM_2024_PD_DMV	0.283487	0.0198579
POMP	NM_2024_PD_GPi	0.148571	0.178279
POMP	NM_2024_PD_M1	-0.0550134	0.364933
POMP	NM_2024_PD_PFC	-0.128515	0.178726
POMP	NM_2024_PD_V1	-0.167026	0.0811708
POMP	Mathys_2024_AD_AnG	0.137829	0.0874244
POMP	Mathys_2024_CR_AnG	-0.217168	0.134346
POMP	Mathys_2024_AD_EC	0.0526952	0.31901
POMP	Mathys_2024_CR_EC	-0.204161	0.086493
POMP	Mathys_2024_AD_HIP	0.269724	3.1194e-05
POMP	Mathys_2024_CR_HIP	-0.0549912	0.340258
POMP	Mathys_2024_AD_MTG	-0.0388328	0.403797
POMP	Mathys_2024_CR_MTG	-0.378223	0.00615557
POMP	Mathys_2024_AD_PFC	-0.348537	0.0203628
POMP	Mathys_2024_CR_PFC	-0.731162	0.00108212
POMP	Mathys_2024_AD_TH	-0.0200262	0.367503
POMP	Mathys_2024_CR_TH	-0.0875954	0.244865
POMP	Pineda_2024_ALS_M1	-0.283709	0.00160622
POMP	Pineda_2024_C9ALS_M1	-0.793347	1.49986e-10
POMP	Pineda_2024_C9FTLD_M1	0.366089	0.0418363
POMP	Pineda_2024_FTLD_M1	-0.0253262	0.24495
POMP	Pineda_2024_ALS_PFC	-0.441731	0.0122098
POMP	Pineda_2024_C9ALS_PFC	-0.675401	0.00701298
POMP	Pineda_2024_C9FTLD_PFC	0.270485	0.0381624
POMP	Pineda_2024_FTLD_PFC	0.33334	0.00759282
POMT1	NM_2024_PD_DMV	-0.860093	0.00337913
POMT1	NM_2024_PD_GPi	-0.143576	0.270972
POMT1	NM_2024_PD_M1	-0.278076	0.164154
POMT1	NM_2024_PD_PFC	-0.106613	0.399137
POMT1	NM_2024_PD_V1	0.060429	0.45815
POMT1	Mathys_2024_AD_AnG	-0.0316166	0.353033
POMT1	Mathys_2024_CR_AnG	0.00574695	0.531757
POMT1	Mathys_2024_AD_EC	-0.031664	0.238998
POMT1	Mathys_2024_CR_EC	0.00736488	0.512679
POMT1	Mathys_2024_AD_HIP	-0.12144	0.379411
POMT1	Mathys_2024_CR_HIP	-0.118126	0.34324
POMT1	Mathys_2024_AD_MTG	-0.0479079	0.312993
POMT1	Mathys_2024_CR_MTG	-0.107255	0.37984
POMT1	Mathys_2024_AD_PFC	-0.0265302	0.527244
POMT1	Mathys_2024_CR_PFC	0.0748003	0.435548
POMT1	Mathys_2024_AD_TH	-0.264567	0.159317
POMT1	Mathys_2024_CR_TH	0.0029147	0.528319
POMT1	Pineda_2024_ALS_M1	0.0478502	0.308269
POMT1	Pineda_2024_C9ALS_M1	0.0963156	0.156661
POMT1	Pineda_2024_C9FTLD_M1	0.0869943	0.411053
POMT1	Pineda_2024_FTLD_M1	-0.499173	0.0786853
POMT1	Pineda_2024_ALS_PFC	0.300129	0.183513
POMT1	Pineda_2024_C9ALS_PFC	0.104183	0.413241
POMT1	Pineda_2024_C9FTLD_PFC	0.238711	0.123811
POMT1	Pineda_2024_FTLD_PFC	-0.117044	0.421612
POMT2	NM_2024_PD_DMV	0.280339	0.0190157
POMT2	NM_2024_PD_GPi	0.199047	0.128513
POMT2	NM_2024_PD_M1	0.179412	0.116717
POMT2	NM_2024_PD_PFC	0.154421	0.150926
POMT2	NM_2024_PD_V1	0.0482025	0.374979
POMT2	Mathys_2024_AD_AnG	0.105382	0.141577
POMT2	Mathys_2024_CR_AnG	0.102943	0.263814
POMT2	Mathys_2024_AD_EC	-0.234038	0.05061
POMT2	Mathys_2024_CR_EC	-0.0828875	0.275484
POMT2	Mathys_2024_AD_HIP	-0.0439109	0.401884
POMT2	Mathys_2024_CR_HIP	-0.0786165	0.293247
POMT2	Mathys_2024_AD_MTG	-0.150052	0.229661
POMT2	Mathys_2024_CR_MTG	-0.0242724	0.462257
POMT2	Mathys_2024_AD_PFC	-0.204234	0.116534
POMT2	Mathys_2024_CR_PFC	-0.0028549	0.493094
POMT2	Mathys_2024_AD_TH	-0.0237115	0.436194
POMT2	Mathys_2024_CR_TH	-0.0144581	0.450135
POMT2	Pineda_2024_ALS_M1	0.073624	0.388519
POMT2	Pineda_2024_C9ALS_M1	0.0861465	0.37563
POMT2	Pineda_2024_C9FTLD_M1	0.281511	0.0310102
POMT2	Pineda_2024_FTLD_M1	0.144565	0.25162
POMT2	Pineda_2024_ALS_PFC	-0.0278723	0.459989
POMT2	Pineda_2024_C9ALS_PFC	-0.055427	0.431994
POMT2	Pineda_2024_C9FTLD_PFC	-0.0940251	0.304434
POMT2	Pineda_2024_FTLD_PFC	-0.148912	0.183339
POMZP3	NM_2024_PD_DMV	-0.913464	0.000125714
POMZP3	NM_2024_PD_GPi	-0.50322	0.0171316
POMZP3	NM_2024_PD_M1	-0.952951	0.00012655
POMZP3	NM_2024_PD_PFC	-0.380977	0.0676561
POMZP3	NM_2024_PD_V1	-0.012961	0.356781
POMZP3	Mathys_2024_AD_AnG	-0.833027	0.00101652
POMZP3	Mathys_2024_CR_AnG	0.10013	0.370537
POMZP3	Mathys_2024_AD_EC	-0.633822	0.0203145
POMZP3	Mathys_2024_CR_EC	-0.0323489	0.471662
POMZP3	Mathys_2024_AD_HIP	-0.713674	0.0337013
POMZP3	Mathys_2024_CR_HIP	-0.12991	0.318647
POMZP3	Mathys_2024_AD_MTG	-0.699558	0.0247009
POMZP3	Mathys_2024_CR_MTG	0.135647	0.336336
POMZP3	Mathys_2024_AD_PFC	-0.545741	0.0214819
POMZP3	Mathys_2024_CR_PFC	0.320665	0.172651
POMZP3	Mathys_2024_AD_TH	-0.761259	0.00332045
POMZP3	Mathys_2024_CR_TH	0.00685122	0.481082
POMZP3	Pineda_2024_ALS_M1	-0.0939759	0.300907
POMZP3	Pineda_2024_C9ALS_M1	0.315979	0.13536
POMZP3	Pineda_2024_C9FTLD_M1	-0.614941	0.00562087
POMZP3	Pineda_2024_FTLD_M1	-0.473727	0.000137828
POMZP3	Pineda_2024_ALS_PFC	-0.587183	0.0031141
POMZP3	Pineda_2024_C9ALS_PFC	-0.0116701	0.262769
POMZP3	Pineda_2024_C9FTLD_PFC	-0.738508	0.0089921
POMZP3	Pineda_2024_FTLD_PFC	-0.937835	0.000278846
PON2	NM_2024_PD_DMV	0.447842	0.0330948
PON2	NM_2024_PD_GPi	0.123715	0.359777
PON2	NM_2024_PD_M1	0.0971878	0.411401
PON2	NM_2024_PD_PFC	0.121857	0.322324
PON2	NM_2024_PD_V1	-0.194844	0.168727
PON2	Mathys_2024_AD_AnG	0.154749	0.186465
PON2	Mathys_2024_CR_AnG	0.0521677	0.472102
PON2	Mathys_2024_AD_EC	-0.100886	0.39167
PON2	Mathys_2024_CR_EC	-0.174164	0.272202
PON2	Mathys_2024_AD_HIP	-0.0518645	0.492089
PON2	Mathys_2024_CR_HIP	-0.00480691	0.560239
PON2	Mathys_2024_AD_MTG	-0.102502	0.397538
PON2	Mathys_2024_CR_MTG	-0.043066	0.327079
PON2	Mathys_2024_AD_PFC	-0.101394	0.37537
PON2	Mathys_2024_CR_PFC	-0.123389	0.187133
PON2	Mathys_2024_AD_TH	-0.189835	0.291168
PON2	Mathys_2024_CR_TH	-0.0789166	0.425533
PON2	Pineda_2024_ALS_M1	0.0425386	0.353664
PON2	Pineda_2024_C9ALS_M1	0.104608	0.246947
PON2	Pineda_2024_C9FTLD_M1	0.344427	0.129416
PON2	Pineda_2024_FTLD_M1	0.109705	0.395611
PON2	Pineda_2024_ALS_PFC	0.00131833	0.294543
PON2	Pineda_2024_C9ALS_PFC	0.03798	0.452384
PON2	Pineda_2024_C9FTLD_PFC	-0.116841	0.35907
PON2	Pineda_2024_FTLD_PFC	-0.0130606	0.556743
POP1	NM_2024_PD_DMV	-0.840292	0.000674583
POP1	NM_2024_PD_GPi	-0.46646	0.0429106
POP1	NM_2024_PD_M1	-0.89769	0.000755438
POP1	NM_2024_PD_PFC	-1.11428	0.000111679
POP1	NM_2024_PD_V1	-0.157459	0.301172
POP1	Mathys_2024_AD_AnG	-0.54358	0.00617075
POP1	Mathys_2024_CR_AnG	-0.0347094	0.491792
POP1	Mathys_2024_AD_EC	-0.418785	0.135
POP1	Mathys_2024_CR_EC	-0.121531	0.366128
POP1	Mathys_2024_AD_HIP	-0.620494	0.0335334
POP1	Mathys_2024_CR_HIP	0.122404	0.346499
POP1	Mathys_2024_AD_MTG	-0.498597	0.0823408
POP1	Mathys_2024_CR_MTG	-0.239815	0.130017
POP1	Mathys_2024_AD_PFC	-0.490196	0.037559
POP1	Mathys_2024_CR_PFC	-0.0883792	0.201166
POP1	Mathys_2024_AD_TH	-0.376061	0.106546
POP1	Mathys_2024_CR_TH	-0.0911008	0.406718
POP1	Pineda_2024_ALS_M1	0.219172	0.341712
POP1	Pineda_2024_C9ALS_M1	0.165591	0.335572
POP1	Pineda_2024_C9FTLD_M1	-0.549184	0.0289541
POP1	Pineda_2024_FTLD_M1	0.00157598	0.268464
POP1	Pineda_2024_ALS_PFC	0.18759	0.311182
POP1	Pineda_2024_C9ALS_PFC	0.0328641	0.300523
POP1	Pineda_2024_C9FTLD_PFC	-0.400308	0.121126
POP1	Pineda_2024_FTLD_PFC	-0.243288	0.107973
POP4	NM_2024_PD_DMV	0.4598	0.00111686
POP4	NM_2024_PD_GPi	0.391946	0.00174722
POP4	NM_2024_PD_M1	0.342515	0.0111461
POP4	NM_2024_PD_PFC	0.247595	0.0541837
POP4	NM_2024_PD_V1	-0.107872	0.0896258
POP4	Mathys_2024_AD_AnG	0.423771	0.000209358
POP4	Mathys_2024_CR_AnG	-0.211241	0.133937
POP4	Mathys_2024_AD_EC	0.43095	2.78145e-06
POP4	Mathys_2024_CR_EC	-0.103161	0.148132
POP4	Mathys_2024_AD_HIP	0.456281	7.30938e-06
POP4	Mathys_2024_CR_HIP	-0.226954	0.0694551
POP4	Mathys_2024_AD_MTG	0.346197	0.000103785
POP4	Mathys_2024_CR_MTG	-0.344823	0.0486992
POP4	Mathys_2024_AD_PFC	0.146978	0.160765
POP4	Mathys_2024_CR_PFC	-0.540658	0.000379399
POP4	Mathys_2024_AD_TH	0.462104	2.98706e-06
POP4	Mathys_2024_CR_TH	-0.0685845	0.188498
POP4	Pineda_2024_ALS_M1	-0.305681	0.0043221
POP4	Pineda_2024_C9ALS_M1	-0.355025	0.000319801
POP4	Pineda_2024_C9FTLD_M1	0.440903	0.00747225
POP4	Pineda_2024_FTLD_M1	0.548042	2.26581e-05
POP4	Pineda_2024_ALS_PFC	-0.167868	0.134991
POP4	Pineda_2024_C9ALS_PFC	-0.179355	0.183111
POP4	Pineda_2024_C9FTLD_PFC	0.604432	4.66247e-05
POP4	Pineda_2024_FTLD_PFC	0.627464	2.09298e-05
POP5	NM_2024_PD_DMV	0.288333	0.0529977
POP5	NM_2024_PD_GPi	0.0222257	0.383481
POP5	NM_2024_PD_M1	-0.186079	0.162573
POP5	NM_2024_PD_PFC	-0.288962	0.073818
POP5	NM_2024_PD_V1	-0.162309	0.118013
POP5	Mathys_2024_AD_AnG	0.216718	0.0980515
POP5	Mathys_2024_CR_AnG	0.138121	0.228853
POP5	Mathys_2024_AD_EC	0.10808	0.213037
POP5	Mathys_2024_CR_EC	-0.0308656	0.421039
POP5	Mathys_2024_AD_HIP	0.268187	0.0560496
POP5	Mathys_2024_CR_HIP	0.226533	0.11572
POP5	Mathys_2024_AD_MTG	0.0729841	0.283038
POP5	Mathys_2024_CR_MTG	-0.090108	0.252312
POP5	Mathys_2024_AD_PFC	-0.122005	0.213872
POP5	Mathys_2024_CR_PFC	-0.505722	0.0259655
POP5	Mathys_2024_AD_TH	0.0430448	0.306282
POP5	Mathys_2024_CR_TH	-0.036262	0.371098
POP5	Pineda_2024_ALS_M1	-0.49664	0.0523192
POP5	Pineda_2024_C9ALS_M1	-0.890278	0.000154103
POP5	Pineda_2024_C9FTLD_M1	0.46571	0.057841
POP5	Pineda_2024_FTLD_M1	-0.00822183	0.485325
POP5	Pineda_2024_ALS_PFC	-0.705489	0.0449427
POP5	Pineda_2024_C9ALS_PFC	-1.01789	0.0250364
POP5	Pineda_2024_C9FTLD_PFC	-0.0511379	0.377979
POP5	Pineda_2024_FTLD_PFC	-0.0393341	0.328254
POP7	NM_2024_PD_DMV	0.0647881	0.414168
POP7	NM_2024_PD_GPi	-0.138433	0.332496
POP7	NM_2024_PD_M1	-0.647963	0.0447325
POP7	NM_2024_PD_PFC	-0.904153	0.0108781
POP7	NM_2024_PD_V1	-0.416018	0.0620043
POP7	Mathys_2024_AD_AnG	0.33729	0.0928393
POP7	Mathys_2024_CR_AnG	-0.998473	0.0143907
POP7	Mathys_2024_AD_EC	1.05139	1.70278e-12
POP7	Mathys_2024_CR_EC	-0.42074	0.0912849
POP7	Mathys_2024_AD_HIP	0.00433046	0.174789
POP7	Mathys_2024_CR_HIP	-0.479451	0.120602
POP7	Mathys_2024_AD_MTG	0.538463	0.000573029
POP7	Mathys_2024_CR_MTG	-1.76824	9.99271e-08
POP7	Mathys_2024_AD_PFC	-0.805898	0.0147864
POP7	Mathys_2024_CR_PFC	-2.39436	7.28612e-06
POP7	Mathys_2024_AD_TH	0.0936934	0.182156
POP7	Mathys_2024_CR_TH	-0.28114	0.161591
POP7	Pineda_2024_ALS_M1	-2.87632	4.30218e-05
POP7	Pineda_2024_C9ALS_M1	-4.18339	0
POP7	Pineda_2024_C9FTLD_M1	1.78107	1.51124e-05
POP7	Pineda_2024_FTLD_M1	-0.510575	0.01221
POP7	Pineda_2024_ALS_PFC	-2.75256	8.30979e-05
POP7	Pineda_2024_C9ALS_PFC	-3.5407	4.27669e-05
POP7	Pineda_2024_C9FTLD_PFC	0.618411	0.0276144
POP7	Pineda_2024_FTLD_PFC	0.618785	0.00533327
POPDC2	NM_2024_PD_DMV	-0.142201	0.370459
POPDC2	NM_2024_PD_GPi	0.0554158	0.482753
POPDC2	NM_2024_PD_M1	0.0592843	0.482619
POPDC2	NM_2024_PD_PFC	0.0261337	0.522607
POPDC2	NM_2024_PD_V1	0.00328055	0.511577
POPDC2	Mathys_2024_AD_AnG	-0.446563	0.275912
POPDC2	Mathys_2024_CR_AnG	-0.11527	0.463631
POPDC2	Mathys_2024_AD_EC	-0.345972	0.315988
POPDC2	Mathys_2024_CR_EC	-0.0474266	0.470268
POPDC2	Mathys_2024_AD_HIP	-0.465097	0.272359
POPDC2	Mathys_2024_CR_HIP	-0.067866	0.484835
POPDC2	Mathys_2024_AD_MTG	-0.372091	0.317709
POPDC2	Mathys_2024_CR_MTG	-0.0337682	0.516286
POPDC2	Mathys_2024_AD_PFC	-0.221015	0.373674
POPDC2	Mathys_2024_CR_PFC	0.131829	0.443215
POPDC2	Mathys_2024_AD_TH	-0.489089	0.185929
POPDC2	Mathys_2024_CR_TH	0.00209118	0.51353
POPDC2	Pineda_2024_ALS_M1	-0.167331	0.468602
POPDC2	Pineda_2024_C9ALS_M1	-0.101686	0.501086
POPDC2	Pineda_2024_C9FTLD_M1	0.0160231	0.51358
POPDC2	Pineda_2024_FTLD_M1	-0.394268	0.290447
POPDC2	Pineda_2024_ALS_PFC	-0.120204	0.471308
POPDC2	Pineda_2024_C9ALS_PFC	-0.109709	0.482102
POPDC2	Pineda_2024_C9FTLD_PFC	-0.329449	0.339525
POPDC2	Pineda_2024_FTLD_PFC	-0.34022	0.340139
POPDC3	NM_2024_PD_DMV	0.565121	0.00297072
POPDC3	NM_2024_PD_GPi	0.401857	0.0398278
POPDC3	NM_2024_PD_M1	0.300582	0.0899998
POPDC3	NM_2024_PD_PFC	0.167044	0.232348
POPDC3	NM_2024_PD_V1	0.0110655	0.374994
POPDC3	Mathys_2024_AD_AnG	0.341956	0.0347629
POPDC3	Mathys_2024_CR_AnG	-0.195168	0.235592
POPDC3	Mathys_2024_AD_EC	0.199062	0.0296759
POPDC3	Mathys_2024_CR_EC	-0.0844281	0.340114
POPDC3	Mathys_2024_AD_HIP	0.443827	0.00728232
POPDC3	Mathys_2024_CR_HIP	-0.197664	0.226852
POPDC3	Mathys_2024_AD_MTG	0.307063	0.0981844
POPDC3	Mathys_2024_CR_MTG	-0.352732	0.0630814
POPDC3	Mathys_2024_AD_PFC	-0.136397	0.314277
POPDC3	Mathys_2024_CR_PFC	-0.66287	0.00206795
POPDC3	Mathys_2024_AD_TH	0.390157	0.0788464
POPDC3	Mathys_2024_CR_TH	-0.0520439	0.374532
POPDC3	Pineda_2024_ALS_M1	0.0699317	0.403155
POPDC3	Pineda_2024_C9ALS_M1	-0.00811396	0.49382
POPDC3	Pineda_2024_C9FTLD_M1	0.091357	0.35288
POPDC3	Pineda_2024_FTLD_M1	0.797667	5.99519e-06
POPDC3	Pineda_2024_ALS_PFC	-0.262272	0.0799894
POPDC3	Pineda_2024_C9ALS_PFC	-0.0363157	0.441109
POPDC3	Pineda_2024_C9FTLD_PFC	-0.0197677	0.246543
POPDC3	Pineda_2024_FTLD_PFC	0.284653	0.00187745
POR	NM_2024_PD_DMV	0.595183	0.0073014
POR	NM_2024_PD_GPi	0.560544	0.0234573
POR	NM_2024_PD_M1	0.516392	0.0642259
POR	NM_2024_PD_PFC	0.396717	0.141531
POR	NM_2024_PD_V1	-0.291344	0.0731061
POR	Mathys_2024_AD_AnG	0.447352	0.0786406
POR	Mathys_2024_CR_AnG	-0.469255	0.00617697
POR	Mathys_2024_AD_EC	0.218271	0.00539409
POR	Mathys_2024_CR_EC	-0.0358003	0.423525
POR	Mathys_2024_AD_HIP	0.0361654	0.0424674
POR	Mathys_2024_CR_HIP	-0.328274	0.0444849
POR	Mathys_2024_AD_MTG	0.363612	0.000360017
POR	Mathys_2024_CR_MTG	-0.178699	0.148353
POR	Mathys_2024_AD_PFC	0.348139	0.0532756
POR	Mathys_2024_CR_PFC	-0.0105035	0.30276
POR	Mathys_2024_AD_TH	0.0829294	0.0639269
POR	Mathys_2024_CR_TH	-0.0314603	0.445927
POR	Pineda_2024_ALS_M1	-0.437727	0.0175071
POR	Pineda_2024_C9ALS_M1	-0.231846	0.00169802
POR	Pineda_2024_C9FTLD_M1	0.662322	0.0100188
POR	Pineda_2024_FTLD_M1	0.952232	1.00503e-10
POR	Pineda_2024_ALS_PFC	-0.451646	0.033772
POR	Pineda_2024_C9ALS_PFC	-0.441388	0.020222
POR	Pineda_2024_C9FTLD_PFC	0.741743	6.58522e-06
POR	Pineda_2024_FTLD_PFC	0.764333	1.30313e-10
PORCN	NM_2024_PD_DMV	0.441987	0.0410022
PORCN	NM_2024_PD_GPi	0.02033	0.446986
PORCN	NM_2024_PD_M1	0.0917605	0.383708
PORCN	NM_2024_PD_PFC	-0.386971	0.109437
PORCN	NM_2024_PD_V1	-0.383861	0.023416
PORCN	Mathys_2024_AD_AnG	0.3146	0.0551472
PORCN	Mathys_2024_CR_AnG	-0.76618	0.0233511
PORCN	Mathys_2024_AD_EC	0.674306	0.000100386
PORCN	Mathys_2024_CR_EC	-0.20178	0.185376
PORCN	Mathys_2024_AD_HIP	0.450229	0.00890342
PORCN	Mathys_2024_CR_HIP	-0.393581	0.135258
PORCN	Mathys_2024_AD_MTG	0.850517	3.83268e-05
PORCN	Mathys_2024_CR_MTG	-0.887253	0.0152282
PORCN	Mathys_2024_AD_PFC	-0.00745292	0.46678
PORCN	Mathys_2024_CR_PFC	-1.39797	0.00241248
PORCN	Mathys_2024_AD_TH	-0.0106772	0.402474
PORCN	Mathys_2024_CR_TH	-0.155629	0.200377
PORCN	Pineda_2024_ALS_M1	-1.79393	4.21029e-05
PORCN	Pineda_2024_C9ALS_M1	-2.47384	4.08383e-09
PORCN	Pineda_2024_C9FTLD_M1	1.17625	0.000344161
PORCN	Pineda_2024_FTLD_M1	0.0152017	0.494213
PORCN	Pineda_2024_ALS_PFC	-1.56455	0.00136889
PORCN	Pineda_2024_C9ALS_PFC	-1.83828	0.00133962
PORCN	Pineda_2024_C9FTLD_PFC	0.828521	0.00105113
PORCN	Pineda_2024_FTLD_PFC	1.00036	5.7666e-05
POT1	NM_2024_PD_DMV	-0.37092	0.000301824
POT1	NM_2024_PD_GPi	0.0778983	0.367494
POT1	NM_2024_PD_M1	-0.0110342	0.534556
POT1	NM_2024_PD_PFC	0.143389	0.225458
POT1	NM_2024_PD_V1	0.0272938	0.494855
POT1	Mathys_2024_AD_AnG	0.0244456	0.508177
POT1	Mathys_2024_CR_AnG	0.101722	0.334951
POT1	Mathys_2024_AD_EC	-0.0789201	0.186437
POT1	Mathys_2024_CR_EC	0.00120909	0.55805
POT1	Mathys_2024_AD_HIP	-0.057649	0.210477
POT1	Mathys_2024_CR_HIP	-0.012225	0.429702
POT1	Mathys_2024_AD_MTG	-0.103669	0.335711
POT1	Mathys_2024_CR_MTG	-0.0230461	0.299777
POT1	Mathys_2024_AD_PFC	-0.0206786	0.487774
POT1	Mathys_2024_CR_PFC	0.104219	0.30809
POT1	Mathys_2024_AD_TH	0.074219	0.132504
POT1	Mathys_2024_CR_TH	0.00979019	0.539752
POT1	Pineda_2024_ALS_M1	0.231604	0.20452
POT1	Pineda_2024_C9ALS_M1	0.41464	0.125813
POT1	Pineda_2024_C9FTLD_M1	-0.113216	0.347282
POT1	Pineda_2024_FTLD_M1	0.0309877	0.295287
POT1	Pineda_2024_ALS_PFC	0.109217	0.235722
POT1	Pineda_2024_C9ALS_PFC	0.187809	0.287181
POT1	Pineda_2024_C9FTLD_PFC	-0.0667382	0.134672
POT1	Pineda_2024_FTLD_PFC	-0.0384052	0.477245
POT1-AS1	NM_2024_PD_DMV	0.338713	0.0319495
POT1-AS1	NM_2024_PD_GPi	0.147292	0.256498
POT1-AS1	NM_2024_PD_M1	0.229661	0.184259
POT1-AS1	NM_2024_PD_PFC	0.51072	0.0155946
POT1-AS1	NM_2024_PD_V1	0.234549	0.182658
POT1-AS1	Mathys_2024_AD_AnG	0.357918	0.0155614
POT1-AS1	Mathys_2024_CR_AnG	0.0656379	0.435779
POT1-AS1	Mathys_2024_AD_EC	0.388222	0.00038339
POT1-AS1	Mathys_2024_CR_EC	0.137489	0.2711
POT1-AS1	Mathys_2024_AD_HIP	-0.0353491	0.3588
POT1-AS1	Mathys_2024_CR_HIP	-0.227988	0.188869
POT1-AS1	Mathys_2024_AD_MTG	0.191556	0.0215503
POT1-AS1	Mathys_2024_CR_MTG	0.126272	0.348678
POT1-AS1	Mathys_2024_AD_PFC	0.611326	0.000812048
POT1-AS1	Mathys_2024_CR_PFC	0.259246	0.249473
POT1-AS1	Mathys_2024_AD_TH	0.152693	0.268786
POT1-AS1	Mathys_2024_CR_TH	0.0342345	0.42743
POT1-AS1	Pineda_2024_ALS_M1	0.158044	0.346172
POT1-AS1	Pineda_2024_C9ALS_M1	0.245745	0.191657
POT1-AS1	Pineda_2024_C9FTLD_M1	-0.338894	0.030592
POT1-AS1	Pineda_2024_FTLD_M1	0.190261	0.249094
POT1-AS1	Pineda_2024_ALS_PFC	0.265048	0.196635
POT1-AS1	Pineda_2024_C9ALS_PFC	0.464219	0.0779265
POT1-AS1	Pineda_2024_C9FTLD_PFC	0.159929	0.292406
POT1-AS1	Pineda_2024_FTLD_PFC	0.0491974	0.425375
POU2AF1	NM_2024_PD_DMV	-0.784226	0.000544852
POU2AF1	NM_2024_PD_GPi	-0.520826	0.00191238
POU2AF1	NM_2024_PD_M1	-0.348896	0.0569328
POU2AF1	NM_2024_PD_PFC	-0.174973	0.21096
POU2AF1	NM_2024_PD_V1	0.247235	0.0410673
POU2AF1	Mathys_2024_AD_AnG	-1.17497	2.5413e-08
POU2AF1	Mathys_2024_CR_AnG	0.549546	0.00992005
POU2AF1	Mathys_2024_AD_EC	-1.14046	3.27875e-05
POU2AF1	Mathys_2024_CR_EC	0.243765	0.066876
POU2AF1	Mathys_2024_AD_HIP	-1.33118	2.88818e-09
POU2AF1	Mathys_2024_CR_HIP	0.543796	0.00383542
POU2AF1	Mathys_2024_AD_MTG	-1.02726	1.59071e-05
POU2AF1	Mathys_2024_CR_MTG	0.951738	2.10888e-06
POU2AF1	Mathys_2024_AD_PFC	-0.398673	0.0627634
POU2AF1	Mathys_2024_CR_PFC	1.42738	1.45039e-06
POU2AF1	Mathys_2024_AD_TH	-1.29828	0
POU2AF1	Mathys_2024_CR_TH	0.185797	0.0871932
POU2AF1	Pineda_2024_ALS_M1	0.431783	0.0435315
POU2AF1	Pineda_2024_C9ALS_M1	0.819651	8.64286e-06
POU2AF1	Pineda_2024_C9FTLD_M1	-0.740036	0.00276234
POU2AF1	Pineda_2024_FTLD_M1	-1.30283	4.44089e-16
POU2AF1	Pineda_2024_ALS_PFC	0.309218	0.0879676
POU2AF1	Pineda_2024_C9ALS_PFC	0.427846	0.0827791
POU2AF1	Pineda_2024_C9FTLD_PFC	-1.52594	3.51885e-12
POU2AF1	Pineda_2024_FTLD_PFC	-1.51465	7.08691e-11
POU2AF3	NM_2024_PD_DMV	-0.677394	0.169832
POU2AF3	NM_2024_PD_GPi	-0.669225	0.119237
POU2AF3	NM_2024_PD_M1	-0.523964	0.241433
POU2AF3	NM_2024_PD_PFC	-0.46919	0.269961
POU2AF3	NM_2024_PD_V1	0.0396176	0.437899
POU2AF3	Mathys_2024_AD_AnG	-0.474628	0.326943
POU2AF3	Mathys_2024_CR_AnG	0.113907	0.465147
POU2AF3	Mathys_2024_AD_EC	-0.361296	0.351852
POU2AF3	Mathys_2024_CR_EC	0.0669708	0.434437
POU2AF3	Mathys_2024_AD_HIP	-0.414757	0.34539
POU2AF3	Mathys_2024_CR_HIP	0.130022	0.4441
POU2AF3	Mathys_2024_AD_MTG	-0.305105	0.379882
POU2AF3	Mathys_2024_CR_MTG	0.190232	0.409937
POU2AF3	Mathys_2024_AD_PFC	-0.166357	0.425015
POU2AF3	Mathys_2024_CR_PFC	0.249879	0.392964
POU2AF3	Mathys_2024_AD_TH	-0.537417	0.295189
POU2AF3	Mathys_2024_CR_TH	0.0277053	0.441577
POU2AF3	Pineda_2024_ALS_M1	0.0585435	0.486511
POU2AF3	Pineda_2024_C9ALS_M1	0.0191876	0.49358
POU2AF3	Pineda_2024_C9FTLD_M1	-0.483734	0.271843
POU2AF3	Pineda_2024_FTLD_M1	-0.741061	0.255893
POU2AF3	Pineda_2024_ALS_PFC	0.0439083	0.487897
POU2AF3	Pineda_2024_C9ALS_PFC	-0.00279671	0.513012
POU2AF3	Pineda_2024_C9FTLD_PFC	-0.510083	0.324111
POU2AF3	Pineda_2024_FTLD_PFC	-0.561685	0.315435
POU2F1	NM_2024_PD_DMV	-0.365814	0.000335564
POU2F1	NM_2024_PD_GPi	-0.0754469	0.0917343
POU2F1	NM_2024_PD_M1	0.254421	0.0243096
POU2F1	NM_2024_PD_PFC	0.0666637	0.352089
POU2F1	NM_2024_PD_V1	0.0776011	0.31435
POU2F1	Mathys_2024_AD_AnG	-0.00655067	0.0514256
POU2F1	Mathys_2024_CR_AnG	0.182634	0.181835
POU2F1	Mathys_2024_AD_EC	-0.327269	0.0180882
POU2F1	Mathys_2024_CR_EC	0.16185	0.077105
POU2F1	Mathys_2024_AD_HIP	-0.439333	8.16418e-05
POU2F1	Mathys_2024_CR_HIP	0.12203	0.249091
POU2F1	Mathys_2024_AD_MTG	-0.208567	0.168578
POU2F1	Mathys_2024_CR_MTG	0.299346	0.0715742
POU2F1	Mathys_2024_AD_PFC	0.00593671	0.0109456
POU2F1	Mathys_2024_CR_PFC	0.533367	0.00341211
POU2F1	Mathys_2024_AD_TH	-0.320413	1.55149e-05
POU2F1	Mathys_2024_CR_TH	0.426892	4.76539e-05
POU2F1	Pineda_2024_ALS_M1	0.227363	0.140193
POU2F1	Pineda_2024_C9ALS_M1	0.516851	0.000342032
POU2F1	Pineda_2024_C9FTLD_M1	-0.336477	1.88796e-05
POU2F1	Pineda_2024_FTLD_M1	-0.144789	1.9024e-05
POU2F1	Pineda_2024_ALS_PFC	0.242502	0.14038
POU2F1	Pineda_2024_C9ALS_PFC	0.513753	3.00083e-08
POU2F1	Pineda_2024_C9FTLD_PFC	-0.296221	0.113688
POU2F1	Pineda_2024_FTLD_PFC	-0.315976	0.0997241
POU2F1-DT	NM_2024_PD_DMV	1.95907	7.51037e-06
POU2F1-DT	NM_2024_PD_GPi	1.28521	0.0132669
POU2F1-DT	NM_2024_PD_M1	1.2235	0.002057
POU2F1-DT	NM_2024_PD_PFC	0.954311	0.0109778
POU2F1-DT	NM_2024_PD_V1	-0.36744	0.085518
POU2F1-DT	Mathys_2024_AD_AnG	1.21422	5.21806e-05
POU2F1-DT	Mathys_2024_CR_AnG	-0.203553	0.351114
POU2F1-DT	Mathys_2024_AD_EC	0.698836	0.000507641
POU2F1-DT	Mathys_2024_CR_EC	-0.322242	0.131151
POU2F1-DT	Mathys_2024_AD_HIP	1.02475	0.000222845
POU2F1-DT	Mathys_2024_CR_HIP	-0.168188	0.359694
POU2F1-DT	Mathys_2024_AD_MTG	0.330707	0.0300449
POU2F1-DT	Mathys_2024_CR_MTG	-0.802963	0.023718
POU2F1-DT	Mathys_2024_AD_PFC	-0.500189	0.078748
POU2F1-DT	Mathys_2024_CR_PFC	-1.34571	0.000722269
POU2F1-DT	Mathys_2024_AD_TH	1.27404	1.94751e-06
POU2F1-DT	Mathys_2024_CR_TH	-0.176042	0.209512
POU2F1-DT	Pineda_2024_ALS_M1	-0.86633	0.143111
POU2F1-DT	Pineda_2024_C9ALS_M1	-1.16398	0.106581
POU2F1-DT	Pineda_2024_C9FTLD_M1	1.79901	0.0310228
POU2F1-DT	Pineda_2024_FTLD_M1	1.30748	0.0137353
POU2F1-DT	Pineda_2024_ALS_PFC	-1.1723	0.102629
POU2F1-DT	Pineda_2024_C9ALS_PFC	-1.46343	0.104254
POU2F1-DT	Pineda_2024_C9FTLD_PFC	0.839072	0.0464716
POU2F1-DT	Pineda_2024_FTLD_PFC	0.973617	0.0294382
POU2F2	NM_2024_PD_DMV	-1.05995	0.116749
POU2F2	NM_2024_PD_GPi	-0.589318	0.261659
POU2F2	NM_2024_PD_M1	-0.582442	0.290875
POU2F2	NM_2024_PD_PFC	-0.460136	0.317715
POU2F2	NM_2024_PD_V1	0.0532461	0.468612
POU2F2	Mathys_2024_AD_AnG	0.559405	0.315349
POU2F2	Mathys_2024_CR_AnG	0.129361	0.467073
POU2F2	Mathys_2024_AD_EC	0.573843	0.326862
POU2F2	Mathys_2024_CR_EC	0.233616	0.358298
POU2F2	Mathys_2024_AD_HIP	0.688263	0.286453
POU2F2	Mathys_2024_CR_HIP	0.0425158	0.49372
POU2F2	Mathys_2024_AD_MTG	0.771169	0.300864
POU2F2	Mathys_2024_CR_MTG	0.22401	0.436852
POU2F2	Mathys_2024_AD_PFC	0.813065	0.283342
POU2F2	Mathys_2024_CR_PFC	0.178551	0.466661
POU2F2	Mathys_2024_AD_TH	0.771612	0.179266
POU2F2	Mathys_2024_CR_TH	0.0500058	0.459939
POU2F2	Pineda_2024_ALS_M1	0.709988	0.368185
POU2F2	Pineda_2024_C9ALS_M1	0.718124	0.387166
POU2F2	Pineda_2024_C9FTLD_M1	-0.968925	0.2502
POU2F2	Pineda_2024_FTLD_M1	0.182636	0.445555
POU2F2	Pineda_2024_ALS_PFC	0.931596	0.30438
POU2F2	Pineda_2024_C9ALS_PFC	1.12769	0.305371
POU2F2	Pineda_2024_C9FTLD_PFC	0.641522	0.338494
POU2F2	Pineda_2024_FTLD_PFC	0.6106	0.35238
POU3F1	NM_2024_PD_DMV	-0.0816111	0.463173
POU3F1	NM_2024_PD_GPi	-0.0316729	0.511357
POU3F1	NM_2024_PD_M1	-0.00219495	0.532021
POU3F1	NM_2024_PD_PFC	0.0539927	0.514873
POU3F1	NM_2024_PD_V1	0.00430532	0.542949
POU3F1	Mathys_2024_AD_AnG	-0.207114	0.369111
POU3F1	Mathys_2024_CR_AnG	0.0182166	0.536549
POU3F1	Mathys_2024_AD_EC	-0.0292208	0.509636
POU3F1	Mathys_2024_CR_EC	0.0269705	0.50778
POU3F1	Mathys_2024_AD_HIP	-0.206267	0.384621
POU3F1	Mathys_2024_CR_HIP	0.0428691	0.515218
POU3F1	Mathys_2024_AD_MTG	-0.102684	0.45263
POU3F1	Mathys_2024_CR_MTG	0.114718	0.445712
POU3F1	Mathys_2024_AD_PFC	-0.112582	0.438743
POU3F1	Mathys_2024_CR_PFC	0.181511	0.407174
POU3F1	Mathys_2024_AD_TH	-0.318872	0.289123
POU3F1	Mathys_2024_CR_TH	0.0198775	0.503133
POU3F1	Pineda_2024_ALS_M1	-0.169064	0.493871
POU3F1	Pineda_2024_C9ALS_M1	-0.141554	0.508737
POU3F1	Pineda_2024_C9FTLD_M1	0.0305268	0.537526
POU3F1	Pineda_2024_FTLD_M1	-0.258702	0.384055
POU3F1	Pineda_2024_ALS_PFC	-0.144321	0.487452
POU3F1	Pineda_2024_C9ALS_PFC	-0.127204	0.503873
POU3F1	Pineda_2024_C9FTLD_PFC	-0.173775	0.410224
POU3F1	Pineda_2024_FTLD_PFC	-0.180134	0.408969
POU3F2	NM_2024_PD_DMV	0.324283	0.0150263
POU3F2	NM_2024_PD_GPi	-0.00192681	0.481155
POU3F2	NM_2024_PD_M1	0.397659	0.0156193
POU3F2	NM_2024_PD_PFC	0.350371	0.0400138
POU3F2	NM_2024_PD_V1	0.0765872	0.327816
POU3F2	Mathys_2024_AD_AnG	0.938518	3.7469e-09
POU3F2	Mathys_2024_CR_AnG	0.636387	0.00765521
POU3F2	Mathys_2024_AD_EC	0.759875	8.13412e-16
POU3F2	Mathys_2024_CR_EC	0.278012	0.0548889
POU3F2	Mathys_2024_AD_HIP	0.642536	4.46645e-10
POU3F2	Mathys_2024_CR_HIP	0.617544	0.00301832
POU3F2	Mathys_2024_AD_MTG	0.905742	3.92818e-15
POU3F2	Mathys_2024_CR_MTG	0.62378	0.00165467
POU3F2	Mathys_2024_AD_PFC	0.3139	0.000398021
POU3F2	Mathys_2024_CR_PFC	-0.0586851	0.138273
POU3F2	Mathys_2024_AD_TH	0.547548	3.14592e-05
POU3F2	Mathys_2024_CR_TH	0.0786488	0.31571
POU3F2	Pineda_2024_ALS_M1	-0.140108	0.0576422
POU3F2	Pineda_2024_C9ALS_M1	0.0624656	0.252917
POU3F2	Pineda_2024_C9FTLD_M1	0.396026	0.00823282
POU3F2	Pineda_2024_FTLD_M1	0.654395	1.0415e-06
POU3F2	Pineda_2024_ALS_PFC	-0.428652	0.00245322
POU3F2	Pineda_2024_C9ALS_PFC	-0.237459	0.00639331
POU3F2	Pineda_2024_C9FTLD_PFC	0.240003	0.0031292
POU3F2	Pineda_2024_FTLD_PFC	0.205843	1.43408e-06
POU3F3	NM_2024_PD_DMV	-0.00379233	0.478855
POU3F3	NM_2024_PD_GPi	0.0263851	0.31042
POU3F3	NM_2024_PD_M1	-0.238503	0.0323721
POU3F3	NM_2024_PD_PFC	-0.156733	0.104243
POU3F3	NM_2024_PD_V1	0.162237	0.262505
POU3F3	Mathys_2024_AD_AnG	0.548007	1.82916e-07
POU3F3	Mathys_2024_CR_AnG	0.225411	0.155901
POU3F3	Mathys_2024_AD_EC	0.214024	0.254279
POU3F3	Mathys_2024_CR_EC	0.0939769	0.182998
POU3F3	Mathys_2024_AD_HIP	0.185995	0.00171516
POU3F3	Mathys_2024_CR_HIP	0.0364708	0.461582
POU3F3	Mathys_2024_AD_MTG	0.321004	5.86735e-06
POU3F3	Mathys_2024_CR_MTG	0.0582064	0.431317
POU3F3	Mathys_2024_AD_PFC	0.306072	0.0031648
POU3F3	Mathys_2024_CR_PFC	0.0942379	0.385529
POU3F3	Mathys_2024_AD_TH	0.187636	0.00210064
POU3F3	Mathys_2024_CR_TH	-0.264088	0.162824
POU3F3	Pineda_2024_ALS_M1	0.0328341	0.470162
POU3F3	Pineda_2024_C9ALS_M1	0.142771	0.317459
POU3F3	Pineda_2024_C9FTLD_M1	1.02895	2.46405e-15
POU3F3	Pineda_2024_FTLD_M1	0.541638	1.79846e-09
POU3F3	Pineda_2024_ALS_PFC	0.0721353	0.404563
POU3F3	Pineda_2024_C9ALS_PFC	0.0785883	0.392815
POU3F3	Pineda_2024_C9FTLD_PFC	0.127162	4.46568e-06
POU3F3	Pineda_2024_FTLD_PFC	0.07119	2.17708e-08
POU4F1	NM_2024_PD_DMV	-0.293398	0.315214
POU4F1	NM_2024_PD_GPi	-0.164546	0.391297
POU4F1	NM_2024_PD_M1	-0.158862	0.418214
POU4F1	NM_2024_PD_PFC	-0.130726	0.437795
POU4F1	NM_2024_PD_V1	0.0161778	0.494981
POU4F1	Mathys_2024_AD_AnG	-0.228446	0.424711
POU4F1	Mathys_2024_CR_AnG	0.000294282	0.524984
POU4F1	Mathys_2024_AD_EC	-0.172936	0.439358
POU4F1	Mathys_2024_CR_EC	0.0117591	0.508926
POU4F1	Mathys_2024_AD_HIP	-0.209558	0.431871
POU4F1	Mathys_2024_CR_HIP	0.0106591	0.517801
POU4F1	Mathys_2024_AD_MTG	-0.158658	0.451046
POU4F1	Mathys_2024_CR_MTG	0.0475911	0.493043
POU4F1	Mathys_2024_AD_PFC	-0.0708875	0.483356
POU4F1	Mathys_2024_CR_PFC	0.112051	0.46455
POU4F1	Mathys_2024_AD_TH	-0.223883	0.41807
POU4F1	Mathys_2024_CR_TH	0.00965532	0.500586
POU4F1	Pineda_2024_ALS_M1	0.0249466	0.513363
POU4F1	Pineda_2024_C9ALS_M1	0.0375022	0.505878
POU4F1	Pineda_2024_C9FTLD_M1	-0.179386	0.412421
POU4F1	Pineda_2024_FTLD_M1	-0.28727	0.400178
POU4F1	Pineda_2024_ALS_PFC	0.0440967	0.503191
POU4F1	Pineda_2024_C9ALS_PFC	0.0450384	0.513947
POU4F1	Pineda_2024_C9FTLD_PFC	-0.196299	0.438799
POU4F1	Pineda_2024_FTLD_PFC	-0.214655	0.434196
POU5F1	NM_2024_PD_DMV	0.715646	0.0739107
POU5F1	NM_2024_PD_GPi	0.541457	0.11623
POU5F1	NM_2024_PD_M1	0.820578	0.0759769
POU5F1	NM_2024_PD_PFC	0.816656	0.0832676
POU5F1	NM_2024_PD_V1	-0.110001	0.35172
POU5F1	Mathys_2024_AD_AnG	0.471418	0.299904
POU5F1	Mathys_2024_CR_AnG	-0.307669	0.367957
POU5F1	Mathys_2024_AD_EC	0.473418	0.291811
POU5F1	Mathys_2024_CR_EC	-0.0157942	0.475596
POU5F1	Mathys_2024_AD_HIP	0.33188	0.348499
POU5F1	Mathys_2024_CR_HIP	-0.270525	0.355091
POU5F1	Mathys_2024_AD_MTG	0.492703	0.302741
POU5F1	Mathys_2024_CR_MTG	-0.194408	0.390366
POU5F1	Mathys_2024_AD_PFC	0.503875	0.281867
POU5F1	Mathys_2024_CR_PFC	-0.0110199	0.466619
POU5F1	Mathys_2024_AD_TH	0.595891	0.24177
POU5F1	Mathys_2024_CR_TH	-0.00803285	0.473196
POU5F1	Pineda_2024_ALS_M1	-0.28111	0.40703
POU5F1	Pineda_2024_C9ALS_M1	-0.0524859	0.476371
POU5F1	Pineda_2024_C9FTLD_M1	0.499216	0.225117
POU5F1	Pineda_2024_FTLD_M1	0.679892	0.228391
POU5F1	Pineda_2024_ALS_PFC	0.0113281	0.499674
POU5F1	Pineda_2024_C9ALS_PFC	0.293887	0.422717
POU5F1	Pineda_2024_C9FTLD_PFC	0.747695	0.232056
POU5F1	Pineda_2024_FTLD_PFC	0.814724	0.222181
POU5F2	NM_2024_PD_DMV	0.323363	0.00416125
POU5F2	NM_2024_PD_GPi	0.393586	0.00850601
POU5F2	NM_2024_PD_M1	0.614143	0.0010398
POU5F2	NM_2024_PD_PFC	0.801007	7.32846e-05
POU5F2	NM_2024_PD_V1	0.0828829	0.252157
POU5F2	Mathys_2024_AD_AnG	0.0335113	0.424641
POU5F2	Mathys_2024_CR_AnG	0.0473063	0.422714
POU5F2	Mathys_2024_AD_EC	-0.180523	0.102723
POU5F2	Mathys_2024_CR_EC	0.049945	0.364409
POU5F2	Mathys_2024_AD_HIP	-0.169309	0.169373
POU5F2	Mathys_2024_CR_HIP	-0.0204585	0.434523
POU5F2	Mathys_2024_AD_MTG	0.0678215	0.208297
POU5F2	Mathys_2024_CR_MTG	0.24419	0.111579
POU5F2	Mathys_2024_AD_PFC	0.109786	0.247813
POU5F2	Mathys_2024_CR_PFC	0.580701	0.0243726
POU5F2	Mathys_2024_AD_TH	0.132779	0.0184797
POU5F2	Mathys_2024_CR_TH	0.0565993	0.325313
POU5F2	Pineda_2024_ALS_M1	0.44625	0.00563846
POU5F2	Pineda_2024_C9ALS_M1	0.797485	9.16782e-07
POU5F2	Pineda_2024_C9FTLD_M1	-0.0269827	0.43968
POU5F2	Pineda_2024_FTLD_M1	0.341993	0.00602194
POU5F2	Pineda_2024_ALS_PFC	0.567087	0.00016745
POU5F2	Pineda_2024_C9ALS_PFC	0.755825	0.00161658
POU5F2	Pineda_2024_C9FTLD_PFC	0.0275745	0.396233
POU5F2	Pineda_2024_FTLD_PFC	0.111419	0.010377
POU6F1	NM_2024_PD_DMV	-0.214112	0.106744
POU6F1	NM_2024_PD_GPi	-0.24974	0.0527271
POU6F1	NM_2024_PD_M1	-0.0576384	0.331038
POU6F1	NM_2024_PD_PFC	0.0619442	0.388033
POU6F1	NM_2024_PD_V1	0.16817	0.222591
POU6F1	Mathys_2024_AD_AnG	-0.200102	0.156491
POU6F1	Mathys_2024_CR_AnG	0.313023	0.0290651
POU6F1	Mathys_2024_AD_EC	-0.221424	0.132575
POU6F1	Mathys_2024_CR_EC	0.0447733	0.41328
POU6F1	Mathys_2024_AD_HIP	-0.139861	0.281395
POU6F1	Mathys_2024_CR_HIP	-0.0711699	0.255019
POU6F1	Mathys_2024_AD_MTG	-0.0288786	0.462045
POU6F1	Mathys_2024_CR_MTG	0.262014	0.0785306
POU6F1	Mathys_2024_AD_PFC	0.236246	0.00377361
POU6F1	Mathys_2024_CR_PFC	0.523142	0.00420639
POU6F1	Mathys_2024_AD_TH	-0.078162	0.378826
POU6F1	Mathys_2024_CR_TH	0.0318008	0.439288
POU6F1	Pineda_2024_ALS_M1	0.508691	0.00755696
POU6F1	Pineda_2024_C9ALS_M1	0.712707	4.24914e-05
POU6F1	Pineda_2024_C9FTLD_M1	0.216262	0.139044
POU6F1	Pineda_2024_FTLD_M1	0.138702	0.213583
POU6F1	Pineda_2024_ALS_PFC	0.472449	0.0197044
POU6F1	Pineda_2024_C9ALS_PFC	0.527841	0.00291661
POU6F1	Pineda_2024_C9FTLD_PFC	-0.105412	0.292637
POU6F1	Pineda_2024_FTLD_PFC	-0.0993884	0.341039
PP2D1	NM_2024_PD_DMV	-0.291046	0.192953
PP2D1	NM_2024_PD_GPi	-0.24527	0.210534
PP2D1	NM_2024_PD_M1	-0.939408	0.00421172
PP2D1	NM_2024_PD_PFC	-0.764032	0.03466
PP2D1	NM_2024_PD_V1	0.250765	0.151092
PP2D1	Mathys_2024_AD_AnG	0.665476	0.115242
PP2D1	Mathys_2024_CR_AnG	0.747401	0.145433
PP2D1	Mathys_2024_AD_EC	0.215672	0.326625
PP2D1	Mathys_2024_CR_EC	0.113825	0.37011
PP2D1	Mathys_2024_AD_HIP	0.841936	0.0747118
PP2D1	Mathys_2024_CR_HIP	0.482294	0.220537
PP2D1	Mathys_2024_AD_MTG	0.23821	0.346363
PP2D1	Mathys_2024_CR_MTG	0.400233	0.261264
PP2D1	Mathys_2024_AD_PFC	-0.0391563	0.480468
PP2D1	Mathys_2024_CR_PFC	-0.153028	0.408804
PP2D1	Mathys_2024_AD_TH	0.60372	0.035931
PP2D1	Mathys_2024_CR_TH	0.0127558	0.486857
PP2D1	Pineda_2024_ALS_M1	1.2489	0.00462534
PP2D1	Pineda_2024_C9ALS_M1	1.04078	0.00139279
PP2D1	Pineda_2024_C9FTLD_M1	-0.718684	0.0360808
PP2D1	Pineda_2024_FTLD_M1	0.58143	0.0379862
PP2D1	Pineda_2024_ALS_PFC	0.705806	0.0816273
PP2D1	Pineda_2024_C9ALS_PFC	0.409134	0.274196
PP2D1	Pineda_2024_C9FTLD_PFC	-0.0382627	0.479729
PP2D1	Pineda_2024_FTLD_PFC	-0.0843749	0.450725
PPA1	NM_2024_PD_DMV	0.492808	0.0184766
PPA1	NM_2024_PD_GPi	-0.0100572	0.315257
PPA1	NM_2024_PD_M1	-0.116749	0.198172
PPA1	NM_2024_PD_PFC	0.0709845	0.402273
PPA1	NM_2024_PD_V1	0.0438065	0.409773
PPA1	Mathys_2024_AD_AnG	1.58372	2.86179e-15
PPA1	Mathys_2024_CR_AnG	0.6637	0.0144171
PPA1	Mathys_2024_AD_EC	1.20164	7.08106e-13
PPA1	Mathys_2024_CR_EC	0.162196	0.180475
PPA1	Mathys_2024_AD_HIP	1.52815	6.70762e-12
PPA1	Mathys_2024_CR_HIP	0.559356	0.0135293
PPA1	Mathys_2024_AD_MTG	1.22947	4.17271e-13
PPA1	Mathys_2024_CR_MTG	0.235905	0.164538
PPA1	Mathys_2024_AD_PFC	0.290628	0.0185791
PPA1	Mathys_2024_CR_PFC	-0.633867	0.000981398
PPA1	Mathys_2024_AD_TH	1.2469	3.31363e-12
PPA1	Mathys_2024_CR_TH	-0.0505188	0.396688
PPA1	Pineda_2024_ALS_M1	0.310533	0.09448
PPA1	Pineda_2024_C9ALS_M1	-0.09872	0.0139406
PPA1	Pineda_2024_C9FTLD_M1	0.345318	0.021724
PPA1	Pineda_2024_FTLD_M1	1.59962	4.81202e-27
PPA1	Pineda_2024_ALS_PFC	-0.184257	0.197605
PPA1	Pineda_2024_C9ALS_PFC	-0.546853	0.000225806
PPA1	Pineda_2024_C9FTLD_PFC	0.527324	0.000576285
PPA1	Pineda_2024_FTLD_PFC	0.837114	1.51687e-11
PPA2	NM_2024_PD_DMV	0.181081	0.0143799
PPA2	NM_2024_PD_GPi	0.192263	0.012037
PPA2	NM_2024_PD_M1	0.255422	0.002173
PPA2	NM_2024_PD_PFC	0.353685	3.56441e-05
PPA2	NM_2024_PD_V1	0.0722793	0.132684
PPA2	Mathys_2024_AD_AnG	0.17682	0.0013841
PPA2	Mathys_2024_CR_AnG	0.0810198	0.159096
PPA2	Mathys_2024_AD_EC	-0.0763822	0.10253
PPA2	Mathys_2024_CR_EC	-0.00528093	0.339068
PPA2	Mathys_2024_AD_HIP	0.148927	0.000104821
PPA2	Mathys_2024_CR_HIP	0.00162707	0.398074
PPA2	Mathys_2024_AD_MTG	-0.0859083	0.0611236
PPA2	Mathys_2024_CR_MTG	0.103962	0.0671512
PPA2	Mathys_2024_AD_PFC	0.128848	0.00487607
PPA2	Mathys_2024_CR_PFC	0.218439	0.00377393
PPA2	Mathys_2024_AD_TH	0.284362	0.00163634
PPA2	Mathys_2024_CR_TH	0.0198924	0.380204
PPA2	Pineda_2024_ALS_M1	0.643326	5.7434e-06
PPA2	Pineda_2024_C9ALS_M1	0.859157	3.32826e-09
PPA2	Pineda_2024_C9FTLD_M1	-0.2447	0.000674052
PPA2	Pineda_2024_FTLD_M1	0.426248	0.000137741
PPA2	Pineda_2024_ALS_PFC	0.604749	3.44006e-06
PPA2	Pineda_2024_C9ALS_PFC	0.789646	1.85368e-19
PPA2	Pineda_2024_C9FTLD_PFC	0.171678	3.00587e-05
PPA2	Pineda_2024_FTLD_PFC	0.0749996	9.62073e-08
PPAN	NM_2024_PD_DMV	-0.0312139	0.439588
PPAN	NM_2024_PD_GPi	-0.0120058	0.463778
PPAN	NM_2024_PD_M1	-0.015459	0.466705
PPAN	NM_2024_PD_PFC	-0.124854	0.241053
PPAN	NM_2024_PD_V1	-0.067745	0.277754
PPAN	Mathys_2024_AD_AnG	-0.0968042	0.290441
PPAN	Mathys_2024_CR_AnG	-0.285327	0.0817181
PPAN	Mathys_2024_AD_EC	0.116233	0.109684
PPAN	Mathys_2024_CR_EC	-0.0980168	0.248821
PPAN	Mathys_2024_AD_HIP	-0.0739191	0.364164
PPAN	Mathys_2024_CR_HIP	-0.161823	0.211788
PPAN	Mathys_2024_AD_MTG	-0.0697458	0.197066
PPAN	Mathys_2024_CR_MTG	-0.257146	0.151658
PPAN	Mathys_2024_AD_PFC	-0.215578	0.103818
PPAN	Mathys_2024_CR_PFC	-0.391782	0.0457476
PPAN	Mathys_2024_AD_TH	-0.0877743	0.29965
PPAN	Mathys_2024_CR_TH	-0.0517306	0.317784
PPAN	Pineda_2024_ALS_M1	-0.255567	0.136932
PPAN	Pineda_2024_C9ALS_M1	-0.479756	0.00773685
PPAN	Pineda_2024_C9FTLD_M1	0.168151	0.17012
PPAN	Pineda_2024_FTLD_M1	-0.0563251	0.374108
PPAN	Pineda_2024_ALS_PFC	-0.24299	0.0843866
PPAN	Pineda_2024_C9ALS_PFC	-0.364818	0.0640676
PPAN	Pineda_2024_C9FTLD_PFC	0.050335	0.388261
PPAN	Pineda_2024_FTLD_PFC	0.0341073	0.422214
PPARA	NM_2024_PD_DMV	0.121389	0.165544
PPARA	NM_2024_PD_GPi	-0.14066	0.172609
PPARA	NM_2024_PD_M1	0.195471	0.119486
PPARA	NM_2024_PD_PFC	0.329867	0.0210302
PPARA	NM_2024_PD_V1	-0.107397	0.217102
PPARA	Mathys_2024_AD_AnG	0.218346	0.0224806
PPARA	Mathys_2024_CR_AnG	0.131124	0.242591
PPARA	Mathys_2024_AD_EC	-0.016255	0.448828
PPARA	Mathys_2024_CR_EC	-0.0626327	0.400476
PPARA	Mathys_2024_AD_HIP	-0.0547714	0.313914
PPARA	Mathys_2024_CR_HIP	-0.0345018	0.433339
PPARA	Mathys_2024_AD_MTG	0.15352	0.00664224
PPARA	Mathys_2024_CR_MTG	0.303418	0.0313274
PPARA	Mathys_2024_AD_PFC	0.191558	0.0221592
PPARA	Mathys_2024_CR_PFC	0.319713	0.0703227
PPARA	Mathys_2024_AD_TH	-0.021467	0.250439
PPARA	Mathys_2024_CR_TH	0.0320892	0.409686
PPARA	Pineda_2024_ALS_M1	0.298609	0.103073
PPARA	Pineda_2024_C9ALS_M1	0.40975	0.0679225
PPARA	Pineda_2024_C9FTLD_M1	-0.0249365	0.265477
PPARA	Pineda_2024_FTLD_M1	0.15027	0.161083
PPARA	Pineda_2024_ALS_PFC	0.455812	0.000784391
PPARA	Pineda_2024_C9ALS_PFC	0.352039	0.10242
PPARA	Pineda_2024_C9FTLD_PFC	-0.0457101	0.015698
PPARA	Pineda_2024_FTLD_PFC	-0.0865587	0.11492
PPARD	NM_2024_PD_DMV	-0.0440704	0.33276
PPARD	NM_2024_PD_GPi	0.126489	0.0993165
PPARD	NM_2024_PD_M1	-0.0083074	0.432527
PPARD	NM_2024_PD_PFC	0.0676434	0.283421
PPARD	NM_2024_PD_V1	-0.0811691	0.165963
PPARD	Mathys_2024_AD_AnG	-0.713293	5.45797e-12
PPARD	Mathys_2024_CR_AnG	-0.38425	2.1885e-05
PPARD	Mathys_2024_AD_EC	-0.661453	6.37291e-11
PPARD	Mathys_2024_CR_EC	-0.345073	0.000204493
PPARD	Mathys_2024_AD_HIP	-0.674833	4.56097e-07
PPARD	Mathys_2024_CR_HIP	-0.409168	4.10288e-05
PPARD	Mathys_2024_AD_MTG	-0.812335	8.47514e-07
PPARD	Mathys_2024_CR_MTG	-0.332001	0.00192939
PPARD	Mathys_2024_AD_PFC	-0.535521	5.12405e-05
PPARD	Mathys_2024_CR_PFC	-0.124937	0.179198
PPARD	Mathys_2024_AD_TH	-0.491571	5.92495e-09
PPARD	Mathys_2024_CR_TH	-0.0711618	0.204428
PPARD	Pineda_2024_ALS_M1	0.113693	0.176123
PPARD	Pineda_2024_C9ALS_M1	0.145134	0.0070443
PPARD	Pineda_2024_C9FTLD_M1	-0.0463328	0.268472
PPARD	Pineda_2024_FTLD_M1	-0.200155	0.000270406
PPARD	Pineda_2024_ALS_PFC	0.10618	0.137422
PPARD	Pineda_2024_C9ALS_PFC	-0.0126703	0.0607581
PPARD	Pineda_2024_C9FTLD_PFC	-0.518339	3.46769e-08
PPARD	Pineda_2024_FTLD_PFC	-0.445465	0.00169562
PPAT	NM_2024_PD_DMV	0.112344	0.194075
PPAT	NM_2024_PD_GPi	-0.0634727	0.362731
PPAT	NM_2024_PD_M1	0.33657	0.0460381
PPAT	NM_2024_PD_PFC	0.283473	0.0862981
PPAT	NM_2024_PD_V1	-0.264188	0.115576
PPAT	Mathys_2024_AD_AnG	0.477129	0.00788175
PPAT	Mathys_2024_CR_AnG	-0.0460542	0.422986
PPAT	Mathys_2024_AD_EC	0.339652	0.0166319
PPAT	Mathys_2024_CR_EC	0.0162565	0.463921
PPAT	Mathys_2024_AD_HIP	0.468958	0.000174325
PPAT	Mathys_2024_CR_HIP	-0.0235786	0.45664
PPAT	Mathys_2024_AD_MTG	0.464833	0.00313566
PPAT	Mathys_2024_CR_MTG	-0.188795	0.214087
PPAT	Mathys_2024_AD_PFC	0.299618	0.09744
PPAT	Mathys_2024_CR_PFC	-0.10344	0.335542
PPAT	Mathys_2024_AD_TH	0.323361	0.0117787
PPAT	Mathys_2024_CR_TH	-0.0110376	0.48999
PPAT	Pineda_2024_ALS_M1	-0.119035	0.140756
PPAT	Pineda_2024_C9ALS_M1	-0.0252051	0.0356783
PPAT	Pineda_2024_C9FTLD_M1	-0.0258121	0.346779
PPAT	Pineda_2024_FTLD_M1	-0.0642318	0.248683
PPAT	Pineda_2024_ALS_PFC	-0.222034	0.0731834
PPAT	Pineda_2024_C9ALS_PFC	0.0549316	0.416988
PPAT	Pineda_2024_C9FTLD_PFC	0.751714	7.57295e-11
PPAT	Pineda_2024_FTLD_PFC	0.442525	3.44177e-05
PPCDC	NM_2024_PD_DMV	-0.588812	5.05829e-06
PPCDC	NM_2024_PD_GPi	-0.477736	0.000995728
PPCDC	NM_2024_PD_M1	-0.235581	0.0388999
PPCDC	NM_2024_PD_PFC	-0.13201	0.166621
PPCDC	NM_2024_PD_V1	-0.151223	0.134483
PPCDC	Mathys_2024_AD_AnG	-0.275631	0.144663
PPCDC	Mathys_2024_CR_AnG	0.129322	0.254962
PPCDC	Mathys_2024_AD_EC	-0.119024	0.0880767
PPCDC	Mathys_2024_CR_EC	-0.0582633	0.404801
PPCDC	Mathys_2024_AD_HIP	-0.32448	0.071316
PPCDC	Mathys_2024_CR_HIP	-0.0411392	0.318513
PPCDC	Mathys_2024_AD_MTG	-0.260383	0.166281
PPCDC	Mathys_2024_CR_MTG	0.202906	0.165356
PPCDC	Mathys_2024_AD_PFC	-0.155703	0.256014
PPCDC	Mathys_2024_CR_PFC	0.283399	0.0967542
PPCDC	Mathys_2024_AD_TH	0.0555466	0.184106
PPCDC	Mathys_2024_CR_TH	0.0116182	0.479542
PPCDC	Pineda_2024_ALS_M1	0.0935025	0.323972
PPCDC	Pineda_2024_C9ALS_M1	0.101479	0.327911
PPCDC	Pineda_2024_C9FTLD_M1	0.0438979	0.407571
PPCDC	Pineda_2024_FTLD_M1	-0.152482	0.0049008
PPCDC	Pineda_2024_ALS_PFC	0.0280551	0.453453
PPCDC	Pineda_2024_C9ALS_PFC	0.0293972	0.450613
PPCDC	Pineda_2024_C9FTLD_PFC	-0.408842	0.00624754
PPCDC	Pineda_2024_FTLD_PFC	-0.46492	0.000494466
PPCS	NM_2024_PD_DMV	0.0365749	0.447379
PPCS	NM_2024_PD_GPi	-0.0149635	0.506481
PPCS	NM_2024_PD_M1	0.0275569	0.505278
PPCS	NM_2024_PD_PFC	-0.0652358	0.39062
PPCS	NM_2024_PD_V1	0.00998986	0.522597
PPCS	Mathys_2024_AD_AnG	0.0588632	0.431024
PPCS	Mathys_2024_CR_AnG	0.0612598	0.431447
PPCS	Mathys_2024_AD_EC	0.0456687	0.434099
PPCS	Mathys_2024_CR_EC	0.0344118	0.45563
PPCS	Mathys_2024_AD_HIP	0.18567	0.121146
PPCS	Mathys_2024_CR_HIP	-0.00098216	0.561443
PPCS	Mathys_2024_AD_MTG	0.184078	0.150772
PPCS	Mathys_2024_CR_MTG	0.106009	0.332752
PPCS	Mathys_2024_AD_PFC	0.0881848	0.31227
PPCS	Mathys_2024_CR_PFC	0.0421	0.466617
PPCS	Mathys_2024_AD_TH	0.113972	0.165392
PPCS	Mathys_2024_CR_TH	0.0114644	0.513094
PPCS	Pineda_2024_ALS_M1	0.0336084	0.453599
PPCS	Pineda_2024_C9ALS_M1	0.0503636	0.331382
PPCS	Pineda_2024_C9FTLD_M1	-0.0717819	0.381249
PPCS	Pineda_2024_FTLD_M1	-0.057757	0.364718
PPCS	Pineda_2024_ALS_PFC	0.0257526	0.514425
PPCS	Pineda_2024_C9ALS_PFC	-0.0448972	0.455351
PPCS	Pineda_2024_C9FTLD_PFC	-0.0341325	0.431465
PPCS	Pineda_2024_FTLD_PFC	0.027424	0.204577
PPDPF	NM_2024_PD_DMV	0.0788405	0.273003
PPDPF	NM_2024_PD_GPi	0.0331931	0.388954
PPDPF	NM_2024_PD_M1	-0.319798	0.0430852
PPDPF	NM_2024_PD_PFC	-0.551186	0.00314342
PPDPF	NM_2024_PD_V1	-0.202453	0.0620334
PPDPF	Mathys_2024_AD_AnG	-0.969581	2.52581e-05
PPDPF	Mathys_2024_CR_AnG	0.129747	0.315396
PPDPF	Mathys_2024_AD_EC	-0.777968	0.000165247
PPDPF	Mathys_2024_CR_EC	-0.262582	0.0772517
PPDPF	Mathys_2024_AD_HIP	-0.923684	0.000253149
PPDPF	Mathys_2024_CR_HIP	0.287618	0.12221
PPDPF	Mathys_2024_AD_MTG	-1.05108	2.2996e-05
PPDPF	Mathys_2024_CR_MTG	-0.326221	0.0808878
PPDPF	Mathys_2024_AD_PFC	-1.48445	6.99341e-09
PPDPF	Mathys_2024_CR_PFC	-0.770317	0.00141472
PPDPF	Mathys_2024_AD_TH	-1.30324	2.6573e-09
PPDPF	Mathys_2024_CR_TH	-0.0842602	0.295315
PPDPF	Pineda_2024_ALS_M1	-1.47445	6.1349e-08
PPDPF	Pineda_2024_C9ALS_M1	-2.16374	0
PPDPF	Pineda_2024_C9FTLD_M1	1.19644	1.00872e-09
PPDPF	Pineda_2024_FTLD_M1	-1.09175	3.67382e-08
PPDPF	Pineda_2024_ALS_PFC	-1.98089	6.21614e-13
PPDPF	Pineda_2024_C9ALS_PFC	-2.74224	4.44089e-16
PPDPF	Pineda_2024_C9FTLD_PFC	-1.35525	1.1477e-08
PPDPF	Pineda_2024_FTLD_PFC	-1.45818	1.35447e-14
PPEF1	NM_2024_PD_DMV	-0.677628	0.0318701
PPEF1	NM_2024_PD_GPi	-0.297122	0.142038
PPEF1	NM_2024_PD_M1	0.120872	0.397085
PPEF1	NM_2024_PD_PFC	0.0676583	0.460042
PPEF1	NM_2024_PD_V1	-0.190715	0.198329
PPEF1	Mathys_2024_AD_AnG	-1.25938	0.039915
PPEF1	Mathys_2024_CR_AnG	-0.827352	0.148273
PPEF1	Mathys_2024_AD_EC	-0.412436	0.252683
PPEF1	Mathys_2024_CR_EC	0.0336932	0.45474
PPEF1	Mathys_2024_AD_HIP	-1.38845	0.0238666
PPEF1	Mathys_2024_CR_HIP	-0.400246	0.286471
PPEF1	Mathys_2024_AD_MTG	-0.319017	0.334273
PPEF1	Mathys_2024_CR_MTG	-0.279623	0.348036
PPEF1	Mathys_2024_AD_PFC	0.0715478	0.482915
PPEF1	Mathys_2024_CR_PFC	0.403616	0.283291
PPEF1	Mathys_2024_AD_TH	-1.19774	0.0219627
PPEF1	Mathys_2024_CR_TH	0.0498149	0.394298
PPEF1	Pineda_2024_ALS_M1	-1.96129	1.26606e-06
PPEF1	Pineda_2024_C9ALS_M1	-1.58587	4.65082e-06
PPEF1	Pineda_2024_C9FTLD_M1	0.409364	0.153369
PPEF1	Pineda_2024_FTLD_M1	-1.8557	7.77956e-08
PPEF1	Pineda_2024_ALS_PFC	-1.0683	0.0298018
PPEF1	Pineda_2024_C9ALS_PFC	-0.751258	0.183998
PPEF1	Pineda_2024_C9FTLD_PFC	-0.352099	0.319127
PPEF1	Pineda_2024_FTLD_PFC	-0.355116	0.322896
PPFIA1	NM_2024_PD_DMV	-0.119505	0.326067
PPFIA1	NM_2024_PD_GPi	-0.0465662	0.176989
PPFIA1	NM_2024_PD_M1	0.0298676	0.440506
PPFIA1	NM_2024_PD_PFC	0.0157481	0.453839
PPFIA1	NM_2024_PD_V1	0.0776073	0.369954
PPFIA1	Mathys_2024_AD_AnG	-0.374338	0.00217334
PPFIA1	Mathys_2024_CR_AnG	-0.145602	0.0577658
PPFIA1	Mathys_2024_AD_EC	-0.384497	0.0179499
PPFIA1	Mathys_2024_CR_EC	0.139998	0.271245
PPFIA1	Mathys_2024_AD_HIP	-0.664627	3.36091e-05
PPFIA1	Mathys_2024_CR_HIP	-0.16162	0.18302
PPFIA1	Mathys_2024_AD_MTG	-0.252495	0.187033
PPFIA1	Mathys_2024_CR_MTG	0.036148	0.451759
PPFIA1	Mathys_2024_AD_PFC	-0.31251	0.0305907
PPFIA1	Mathys_2024_CR_PFC	0.0884167	0.371007
PPFIA1	Mathys_2024_AD_TH	-0.505307	0.000257779
PPFIA1	Mathys_2024_CR_TH	-0.153115	0.255505
PPFIA1	Pineda_2024_ALS_M1	0.193498	0.196749
PPFIA1	Pineda_2024_C9ALS_M1	0.1355	0.326245
PPFIA1	Pineda_2024_C9FTLD_M1	0.0266411	0.451863
PPFIA1	Pineda_2024_FTLD_M1	-0.0164698	0.455211
PPFIA1	Pineda_2024_ALS_PFC	0.459263	0.00770066
PPFIA1	Pineda_2024_C9ALS_PFC	0.18919	0.220502
PPFIA1	Pineda_2024_C9FTLD_PFC	0.127509	0.00317908
PPFIA1	Pineda_2024_FTLD_PFC	-0.0686469	0.0100651
PPFIA2	NM_2024_PD_DMV	-0.634285	0.0183404
PPFIA2	NM_2024_PD_GPi	0.00776605	0.329114
PPFIA2	NM_2024_PD_M1	-0.160267	0.071108
PPFIA2	NM_2024_PD_PFC	-0.110177	0.101071
PPFIA2	NM_2024_PD_V1	0.309698	0.0396676
PPFIA2	Mathys_2024_AD_AnG	-1.0346	1.62529e-06
PPFIA2	Mathys_2024_CR_AnG	0.184888	0.256698
PPFIA2	Mathys_2024_AD_EC	-0.801422	6.06824e-05
PPFIA2	Mathys_2024_CR_EC	0.315338	0.096897
PPFIA2	Mathys_2024_AD_HIP	-1.0693	5.11613e-05
PPFIA2	Mathys_2024_CR_HIP	0.343262	0.0812544
PPFIA2	Mathys_2024_AD_MTG	-0.919684	0.000112989
PPFIA2	Mathys_2024_CR_MTG	0.556411	0.00697803
PPFIA2	Mathys_2024_AD_PFC	-0.551143	0.00113868
PPFIA2	Mathys_2024_CR_PFC	0.635375	0.0180309
PPFIA2	Mathys_2024_AD_TH	-1.12457	7.53325e-08
PPFIA2	Mathys_2024_CR_TH	0.272109	0.146648
PPFIA2	Pineda_2024_ALS_M1	-0.0255099	0.232687
PPFIA2	Pineda_2024_C9ALS_M1	0.314665	0.113665
PPFIA2	Pineda_2024_C9FTLD_M1	-0.746528	3.30948e-09
PPFIA2	Pineda_2024_FTLD_M1	-1.15046	1.3145e-13
PPFIA2	Pineda_2024_ALS_PFC	-0.201012	0.0999857
PPFIA2	Pineda_2024_C9ALS_PFC	0.0444142	0.436784
PPFIA2	Pineda_2024_C9FTLD_PFC	-1.04454	1.14057e-06
PPFIA2	Pineda_2024_FTLD_PFC	-1.16496	1.54459e-07
PPFIA2-AS1	NM_2024_PD_DMV	-0.357626	0.239513
PPFIA2-AS1	NM_2024_PD_GPi	0.0419316	0.470474
PPFIA2-AS1	NM_2024_PD_M1	-0.378401	0.141327
PPFIA2-AS1	NM_2024_PD_PFC	-0.541582	0.0447898
PPFIA2-AS1	NM_2024_PD_V1	0.331526	0.244572
PPFIA2-AS1	Mathys_2024_AD_AnG	0.305539	0.158652
PPFIA2-AS1	Mathys_2024_CR_AnG	1.17666	0.00659655
PPFIA2-AS1	Mathys_2024_AD_EC	0.257624	0.106361
PPFIA2-AS1	Mathys_2024_CR_EC	0.151267	0.411201
PPFIA2-AS1	Mathys_2024_AD_HIP	0.488087	0.0759271
PPFIA2-AS1	Mathys_2024_CR_HIP	1.707	0.00019375
PPFIA2-AS1	Mathys_2024_AD_MTG	-0.237051	0.334989
PPFIA2-AS1	Mathys_2024_CR_MTG	0.489893	0.183447
PPFIA2-AS1	Mathys_2024_AD_PFC	-0.802768	0.00944446
PPFIA2-AS1	Mathys_2024_CR_PFC	-0.433713	0.130963
PPFIA2-AS1	Mathys_2024_AD_TH	-0.747836	0.0503415
PPFIA2-AS1	Mathys_2024_CR_TH	0.0744255	0.456472
PPFIA2-AS1	Pineda_2024_ALS_M1	1.8736	5.23693e-05
PPFIA2-AS1	Pineda_2024_C9ALS_M1	1.20526	0.00298197
PPFIA2-AS1	Pineda_2024_C9FTLD_M1	-1.67824	0.00156199
PPFIA2-AS1	Pineda_2024_FTLD_M1	-0.0427632	0.339225
PPFIA2-AS1	Pineda_2024_ALS_PFC	1.69752	0.000585625
PPFIA2-AS1	Pineda_2024_C9ALS_PFC	1.46329	0.00100211
PPFIA2-AS1	Pineda_2024_C9FTLD_PFC	-0.127004	0.423638
PPFIA2-AS1	Pineda_2024_FTLD_PFC	-0.155032	0.408363
PPFIA3	NM_2024_PD_DMV	0.664171	0.106371
PPFIA3	NM_2024_PD_GPi	0.491953	0.145987
PPFIA3	NM_2024_PD_M1	0.750471	0.0987034
PPFIA3	NM_2024_PD_PFC	0.687609	0.129689
PPFIA3	NM_2024_PD_V1	-0.0421471	0.410118
PPFIA3	Mathys_2024_AD_AnG	0.883721	0.105422
PPFIA3	Mathys_2024_CR_AnG	-0.153643	0.435243
PPFIA3	Mathys_2024_AD_EC	0.794202	0.130839
PPFIA3	Mathys_2024_CR_EC	0.062344	0.463159
PPFIA3	Mathys_2024_AD_HIP	0.789788	0.111604
PPFIA3	Mathys_2024_CR_HIP	-0.170586	0.405427
PPFIA3	Mathys_2024_AD_MTG	0.853509	0.137958
PPFIA3	Mathys_2024_CR_MTG	-0.10814	0.424091
PPFIA3	Mathys_2024_AD_PFC	0.743303	0.167894
PPFIA3	Mathys_2024_CR_PFC	-0.0797346	0.41838
PPFIA3	Mathys_2024_AD_TH	1.01595	0.0511043
PPFIA3	Mathys_2024_CR_TH	0.0101881	0.482213
PPFIA3	Pineda_2024_ALS_M1	-0.0286073	0.481158
PPFIA3	Pineda_2024_C9ALS_M1	0.134504	0.493885
PPFIA3	Pineda_2024_C9FTLD_M1	0.3737	0.271569
PPFIA3	Pineda_2024_FTLD_M1	1.00297	0.0965947
PPFIA3	Pineda_2024_ALS_PFC	0.218757	0.438084
PPFIA3	Pineda_2024_C9ALS_PFC	0.492736	0.362725
PPFIA3	Pineda_2024_C9FTLD_PFC	1.04009	0.116049
PPFIA3	Pineda_2024_FTLD_PFC	1.10864	0.112368
PPFIBP1	NM_2024_PD_DMV	0.0645774	0.348466
PPFIBP1	NM_2024_PD_GPi	-0.0302978	0.34385
PPFIBP1	NM_2024_PD_M1	0.0715423	0.401875
PPFIBP1	NM_2024_PD_PFC	0.0603795	0.452894
PPFIBP1	NM_2024_PD_V1	-0.0465448	0.312224
PPFIBP1	Mathys_2024_AD_AnG	0.0251415	0.531547
PPFIBP1	Mathys_2024_CR_AnG	0.247747	0.274931
PPFIBP1	Mathys_2024_AD_EC	-0.104262	0.417356
PPFIBP1	Mathys_2024_CR_EC	0.0996342	0.357761
PPFIBP1	Mathys_2024_AD_HIP	-0.0146822	0.572491
PPFIBP1	Mathys_2024_CR_HIP	0.225687	0.266591
PPFIBP1	Mathys_2024_AD_MTG	-0.0293192	0.552179
PPFIBP1	Mathys_2024_CR_MTG	0.274717	0.263849
PPFIBP1	Mathys_2024_AD_PFC	0.0305539	0.525762
PPFIBP1	Mathys_2024_CR_PFC	0.30671	0.269161
PPFIBP1	Mathys_2024_AD_TH	0.00133067	0.573157
PPFIBP1	Mathys_2024_CR_TH	0.0737565	0.377655
PPFIBP1	Pineda_2024_ALS_M1	0.208944	0.345457
PPFIBP1	Pineda_2024_C9ALS_M1	0.291693	0.290569
PPFIBP1	Pineda_2024_C9FTLD_M1	-0.125085	0.207443
PPFIBP1	Pineda_2024_FTLD_M1	0.0267148	0.520529
PPFIBP1	Pineda_2024_ALS_PFC	0.144573	0.360261
PPFIBP1	Pineda_2024_C9ALS_PFC	0.173912	0.36462
PPFIBP1	Pineda_2024_C9FTLD_PFC	-0.143337	0.427718
PPFIBP1	Pineda_2024_FTLD_PFC	-0.151885	0.417323
PPFIBP2	NM_2024_PD_DMV	0.17319	0.0513219
PPFIBP2	NM_2024_PD_GPi	0.192104	0.0300443
PPFIBP2	NM_2024_PD_M1	0.139563	0.131192
PPFIBP2	NM_2024_PD_PFC	0.22527	0.0309448
PPFIBP2	NM_2024_PD_V1	0.00546515	0.165808
PPFIBP2	Mathys_2024_AD_AnG	0.366408	9.49435e-05
PPFIBP2	Mathys_2024_CR_AnG	-0.141594	0.0732113
PPFIBP2	Mathys_2024_AD_EC	0.221989	0.0179985
PPFIBP2	Mathys_2024_CR_EC	-0.0802081	0.155227
PPFIBP2	Mathys_2024_AD_HIP	0.392935	3.78152e-05
PPFIBP2	Mathys_2024_CR_HIP	-0.237982	0.00849953
PPFIBP2	Mathys_2024_AD_MTG	0.17262	0.0697089
PPFIBP2	Mathys_2024_CR_MTG	-0.165519	0.0294102
PPFIBP2	Mathys_2024_AD_PFC	0.237114	0.0243695
PPFIBP2	Mathys_2024_CR_PFC	-0.122091	0.0547888
PPFIBP2	Mathys_2024_AD_TH	0.566619	2.26173e-10
PPFIBP2	Mathys_2024_CR_TH	-0.0550839	0.212414
PPFIBP2	Pineda_2024_ALS_M1	0.634817	6.341e-06
PPFIBP2	Pineda_2024_C9ALS_M1	0.717615	8.79552e-07
PPFIBP2	Pineda_2024_C9FTLD_M1	-0.222592	0.0117139
PPFIBP2	Pineda_2024_FTLD_M1	0.735321	6.25132e-11
PPFIBP2	Pineda_2024_ALS_PFC	0.67267	3.96529e-07
PPFIBP2	Pineda_2024_C9ALS_PFC	0.745941	4.58838e-06
PPFIBP2	Pineda_2024_C9FTLD_PFC	0.515992	2.08123e-09
PPFIBP2	Pineda_2024_FTLD_PFC	0.517864	3.99601e-13
PPHLN1	NM_2024_PD_DMV	0.0879192	0.138895
PPHLN1	NM_2024_PD_GPi	0.425322	0.0035354
PPHLN1	NM_2024_PD_M1	0.468297	0.0010737
PPHLN1	NM_2024_PD_PFC	0.328772	0.0267556
PPHLN1	NM_2024_PD_V1	0.148513	0.258197
PPHLN1	Mathys_2024_AD_AnG	0.235777	0.000314066
PPHLN1	Mathys_2024_CR_AnG	-0.0810829	0.161945
PPHLN1	Mathys_2024_AD_EC	0.0853453	0.000140205
PPHLN1	Mathys_2024_CR_EC	-0.0268268	0.459552
PPHLN1	Mathys_2024_AD_HIP	-0.0673836	0.325878
PPHLN1	Mathys_2024_CR_HIP	-0.433491	0.0102931
PPHLN1	Mathys_2024_AD_MTG	-0.119658	0.139713
PPHLN1	Mathys_2024_CR_MTG	-0.430728	0.000479155
PPHLN1	Mathys_2024_AD_PFC	0.0605196	0.184554
PPHLN1	Mathys_2024_CR_PFC	-0.106348	0.0508136
PPHLN1	Mathys_2024_AD_TH	0.217574	0.00412049
PPHLN1	Mathys_2024_CR_TH	-0.130529	0.299218
PPHLN1	Pineda_2024_ALS_M1	-0.181403	0.00874988
PPHLN1	Pineda_2024_C9ALS_M1	0.137938	0.289898
PPHLN1	Pineda_2024_C9FTLD_M1	-0.514348	0.000761317
PPHLN1	Pineda_2024_FTLD_M1	0.445806	9.32497e-06
PPHLN1	Pineda_2024_ALS_PFC	-0.151127	0.0359763
PPHLN1	Pineda_2024_C9ALS_PFC	0.426459	0.00338097
PPHLN1	Pineda_2024_C9FTLD_PFC	0.364962	1.03637e-07
PPHLN1	Pineda_2024_FTLD_PFC	0.361262	6.34182e-14
PPIA	NM_2024_PD_DMV	0.241923	0.0685954
PPIA	NM_2024_PD_GPi	0.0239801	0.456896
PPIA	NM_2024_PD_M1	-0.170377	0.171874
PPIA	NM_2024_PD_PFC	-0.374904	0.0196443
PPIA	NM_2024_PD_V1	-0.472356	0.000950848
PPIA	Mathys_2024_AD_AnG	0.473958	0.000159528
PPIA	Mathys_2024_CR_AnG	0.115585	0.326434
PPIA	Mathys_2024_AD_EC	0.391102	5.12209e-05
PPIA	Mathys_2024_CR_EC	0.0802261	0.342724
PPIA	Mathys_2024_AD_HIP	0.772421	1.31052e-11
PPIA	Mathys_2024_CR_HIP	0.486815	0.00540254
PPIA	Mathys_2024_AD_MTG	0.849507	2.76179e-06
PPIA	Mathys_2024_CR_MTG	-0.0229324	0.424758
PPIA	Mathys_2024_AD_PFC	0.0643888	0.281883
PPIA	Mathys_2024_CR_PFC	-0.689583	0.00388019
PPIA	Mathys_2024_AD_TH	0.144089	0.0264845
PPIA	Mathys_2024_CR_TH	-0.0235622	0.450813
PPIA	Pineda_2024_ALS_M1	-1.33037	7.05413e-06
PPIA	Pineda_2024_C9ALS_M1	-2.0392	8.91953e-13
PPIA	Pineda_2024_C9FTLD_M1	0.957061	1.60773e-06
PPIA	Pineda_2024_FTLD_M1	-0.135907	0.0585812
PPIA	Pineda_2024_ALS_PFC	-1.52	6.15714e-07
PPIA	Pineda_2024_C9ALS_PFC	-1.81036	4.93932e-11
PPIA	Pineda_2024_C9FTLD_PFC	0.395202	0.0124293
PPIA	Pineda_2024_FTLD_PFC	0.64743	3.83607e-05
PPIB	NM_2024_PD_DMV	0.918209	3.26101e-06
PPIB	NM_2024_PD_GPi	0.266345	0.131124
PPIB	NM_2024_PD_M1	-0.230605	0.151909
PPIB	NM_2024_PD_PFC	-0.3596	0.0531826
PPIB	NM_2024_PD_V1	-0.344281	0.0397043
PPIB	Mathys_2024_AD_AnG	0.307316	0.00636094
PPIB	Mathys_2024_CR_AnG	0.4234	0.0415664
PPIB	Mathys_2024_AD_EC	0.240454	4.81357e-07
PPIB	Mathys_2024_CR_EC	-0.263819	0.124255
PPIB	Mathys_2024_AD_HIP	0.399455	0.140204
PPIB	Mathys_2024_CR_HIP	0.48648	0.0197582
PPIB	Mathys_2024_AD_MTG	-0.118271	0.077124
PPIB	Mathys_2024_CR_MTG	-0.208277	0.0566839
PPIB	Mathys_2024_AD_PFC	-0.50923	0.0119947
PPIB	Mathys_2024_CR_PFC	-0.975324	7.06164e-08
PPIB	Mathys_2024_AD_TH	0.132721	0.288268
PPIB	Mathys_2024_CR_TH	-0.0916852	0.344028
PPIB	Pineda_2024_ALS_M1	-0.223542	0.290421
PPIB	Pineda_2024_C9ALS_M1	-0.921057	0
PPIB	Pineda_2024_C9FTLD_M1	0.750407	0.0010955
PPIB	Pineda_2024_FTLD_M1	0.341049	0.0635846
PPIB	Pineda_2024_ALS_PFC	-0.247193	0.0228677
PPIB	Pineda_2024_C9ALS_PFC	-1.2627	7.33572e-10
PPIB	Pineda_2024_C9FTLD_PFC	-0.266167	0.138152
PPIB	Pineda_2024_FTLD_PFC	-0.153241	0.289413
PPIC	NM_2024_PD_DMV	0.12726	0.394299
PPIC	NM_2024_PD_GPi	-0.0635181	0.473804
PPIC	NM_2024_PD_M1	-0.0647901	0.481301
PPIC	NM_2024_PD_PFC	-0.0511521	0.505398
PPIC	NM_2024_PD_V1	-0.0245632	0.50923
PPIC	Mathys_2024_AD_AnG	0.119248	0.485647
PPIC	Mathys_2024_CR_AnG	0.0572142	0.511476
PPIC	Mathys_2024_AD_EC	0.082646	0.498068
PPIC	Mathys_2024_CR_EC	0.00209403	0.539907
PPIC	Mathys_2024_AD_HIP	0.128983	0.481742
PPIC	Mathys_2024_CR_HIP	0.0462943	0.511799
PPIC	Mathys_2024_AD_MTG	0.0776734	0.504633
PPIC	Mathys_2024_CR_MTG	0.00254671	0.539879
PPIC	Mathys_2024_AD_PFC	-0.00608338	0.539352
PPIC	Mathys_2024_CR_PFC	-0.0905767	0.491073
PPIC	Mathys_2024_AD_TH	0.0797887	0.497784
PPIC	Mathys_2024_CR_TH	-0.00800174	0.526042
PPIC	Pineda_2024_ALS_M1	0.00165523	0.539837
PPIC	Pineda_2024_C9ALS_M1	-0.0566661	0.51402
PPIC	Pineda_2024_C9FTLD_M1	0.0439294	0.502181
PPIC	Pineda_2024_FTLD_M1	0.0922964	0.489541
PPIC	Pineda_2024_ALS_PFC	-0.0559972	0.509702
PPIC	Pineda_2024_C9ALS_PFC	-0.102907	0.50283
PPIC	Pineda_2024_C9FTLD_PFC	0.0413885	0.519638
PPIC	Pineda_2024_FTLD_PFC	0.0439568	0.517572
PPIC-AS1	NM_2024_PD_DMV	-0.227252	0.264337
PPIC-AS1	NM_2024_PD_GPi	-0.166432	0.320465
PPIC-AS1	NM_2024_PD_M1	-0.00925693	0.52458
PPIC-AS1	NM_2024_PD_PFC	0.18912	0.354987
PPIC-AS1	NM_2024_PD_V1	-0.0938411	0.443298
PPIC-AS1	Mathys_2024_AD_AnG	0.0993857	0.454534
PPIC-AS1	Mathys_2024_CR_AnG	-0.0486866	0.525572
PPIC-AS1	Mathys_2024_AD_EC	0.148653	0.43168
PPIC-AS1	Mathys_2024_CR_EC	0.0707602	0.444776
PPIC-AS1	Mathys_2024_AD_HIP	0.0849877	0.459853
PPIC-AS1	Mathys_2024_CR_HIP	-0.0420905	0.520855
PPIC-AS1	Mathys_2024_AD_MTG	0.21743	0.41056
PPIC-AS1	Mathys_2024_CR_MTG	0.051399	0.495709
PPIC-AS1	Mathys_2024_AD_PFC	0.292378	0.383304
PPIC-AS1	Mathys_2024_CR_PFC	0.150771	0.439828
PPIC-AS1	Mathys_2024_AD_TH	0.315998	0.211135
PPIC-AS1	Mathys_2024_CR_TH	0.0239642	0.48727
PPIC-AS1	Pineda_2024_ALS_M1	0.0404383	0.515099
PPIC-AS1	Pineda_2024_C9ALS_M1	0.150331	0.437577
PPIC-AS1	Pineda_2024_C9FTLD_M1	-0.158789	0.403364
PPIC-AS1	Pineda_2024_FTLD_M1	-0.0926211	0.385082
PPIC-AS1	Pineda_2024_ALS_PFC	0.192401	0.415384
PPIC-AS1	Pineda_2024_C9ALS_PFC	0.330078	0.395958
PPIC-AS1	Pineda_2024_C9FTLD_PFC	0.211534	0.423174
PPIC-AS1	Pineda_2024_FTLD_PFC	0.212475	0.425086
PPID	NM_2024_PD_DMV	0.821092	4.62727e-05
PPID	NM_2024_PD_GPi	0.577232	0.00263444
PPID	NM_2024_PD_M1	0.402058	0.0342488
PPID	NM_2024_PD_PFC	0.336993	0.0509397
PPID	NM_2024_PD_V1	-0.0722551	0.301885
PPID	Mathys_2024_AD_AnG	0.4581	0.00144362
PPID	Mathys_2024_CR_AnG	-0.0479938	0.199222
PPID	Mathys_2024_AD_EC	0.449307	1.51483e-06
PPID	Mathys_2024_CR_EC	-0.138716	0.203434
PPID	Mathys_2024_AD_HIP	0.687529	3.01719e-13
PPID	Mathys_2024_CR_HIP	-0.149189	0.196341
PPID	Mathys_2024_AD_MTG	0.0512979	0.0224082
PPID	Mathys_2024_CR_MTG	-0.381471	0.017036
PPID	Mathys_2024_AD_PFC	-0.0423007	0.382915
PPID	Mathys_2024_CR_PFC	-0.499228	0.0531323
PPID	Mathys_2024_AD_TH	0.750582	1.30321e-10
PPID	Mathys_2024_CR_TH	-0.0777325	0.285587
PPID	Pineda_2024_ALS_M1	-0.0594521	0.133274
PPID	Pineda_2024_C9ALS_M1	-0.221093	0.0176197
PPID	Pineda_2024_C9FTLD_M1	0.457078	0.0292989
PPID	Pineda_2024_FTLD_M1	0.86691	9.45763e-10
PPID	Pineda_2024_ALS_PFC	-0.0620674	0.196964
PPID	Pineda_2024_C9ALS_PFC	-0.0400515	0.210339
PPID	Pineda_2024_C9FTLD_PFC	0.54207	1.1535e-05
PPID	Pineda_2024_FTLD_PFC	0.54476	4.53855e-08
PPIE	NM_2024_PD_DMV	-0.900515	0.00159454
PPIE	NM_2024_PD_GPi	-0.718277	5.11888e-05
PPIE	NM_2024_PD_M1	-0.740747	0.00151841
PPIE	NM_2024_PD_PFC	-0.872186	3.5867e-05
PPIE	NM_2024_PD_V1	-0.119702	0.213009
PPIE	Mathys_2024_AD_AnG	-1.23887	0.000286552
PPIE	Mathys_2024_CR_AnG	-0.448894	0.0584913
PPIE	Mathys_2024_AD_EC	-0.799897	0.000115237
PPIE	Mathys_2024_CR_EC	-0.215231	0.126258
PPIE	Mathys_2024_AD_HIP	-1.05056	0.000302952
PPIE	Mathys_2024_CR_HIP	-0.345551	0.0967881
PPIE	Mathys_2024_AD_MTG	-0.87915	0.00158048
PPIE	Mathys_2024_CR_MTG	-0.385997	0.0460581
PPIE	Mathys_2024_AD_PFC	-0.772731	0.00120908
PPIE	Mathys_2024_CR_PFC	-0.346326	0.115129
PPIE	Mathys_2024_AD_TH	-1.25258	9.25189e-06
PPIE	Mathys_2024_CR_TH	-0.0974504	0.326223
PPIE	Pineda_2024_ALS_M1	-0.60615	0.0250302
PPIE	Pineda_2024_C9ALS_M1	-0.843986	0.0188548
PPIE	Pineda_2024_C9FTLD_M1	-0.247392	0.15398
PPIE	Pineda_2024_FTLD_M1	-1.4843	3.18439e-09
PPIE	Pineda_2024_ALS_PFC	-0.521144	0.0365749
PPIE	Pineda_2024_C9ALS_PFC	-0.684448	0.0377603
PPIE	Pineda_2024_C9FTLD_PFC	-0.835838	0.00122757
PPIE	Pineda_2024_FTLD_PFC	-0.894356	0.000640021
PPIEL	NM_2024_PD_DMV	-0.340999	0.0186033
PPIEL	NM_2024_PD_GPi	-0.203915	0.171124
PPIEL	NM_2024_PD_M1	-0.191776	0.156507
PPIEL	NM_2024_PD_PFC	-0.375987	0.0143984
PPIEL	NM_2024_PD_V1	0.260441	0.099368
PPIEL	Mathys_2024_AD_AnG	-0.733268	8.16137e-09
PPIEL	Mathys_2024_CR_AnG	-0.0867747	0.218333
PPIEL	Mathys_2024_AD_EC	-0.612799	0.000271544
PPIEL	Mathys_2024_CR_EC	0.0126053	0.494542
PPIEL	Mathys_2024_AD_HIP	-0.584972	0.00102067
PPIEL	Mathys_2024_CR_HIP	-0.0913874	0.303614
PPIEL	Mathys_2024_AD_MTG	-0.547397	0.0132077
PPIEL	Mathys_2024_CR_MTG	0.0744024	0.391696
PPIEL	Mathys_2024_AD_PFC	-0.526574	0.00109162
PPIEL	Mathys_2024_CR_PFC	0.170249	0.242034
PPIEL	Mathys_2024_AD_TH	-0.485565	0.00646121
PPIEL	Mathys_2024_CR_TH	0.0135872	0.496226
PPIEL	Pineda_2024_ALS_M1	0.0821271	0.194253
PPIEL	Pineda_2024_C9ALS_M1	0.224473	0.141425
PPIEL	Pineda_2024_C9FTLD_M1	-0.282573	0.0421011
PPIEL	Pineda_2024_FTLD_M1	-0.344635	5.74e-05
PPIEL	Pineda_2024_ALS_PFC	-0.213235	0.051352
PPIEL	Pineda_2024_C9ALS_PFC	-0.0205479	0.465375
PPIEL	Pineda_2024_C9FTLD_PFC	-0.583396	0.00418765
PPIEL	Pineda_2024_FTLD_PFC	-0.610438	0.000690611
PPIF	NM_2024_PD_DMV	0.170615	0.261914
PPIF	NM_2024_PD_GPi	-0.247354	0.181161
PPIF	NM_2024_PD_M1	0.0518414	0.447744
PPIF	NM_2024_PD_PFC	-0.378162	0.118124
PPIF	NM_2024_PD_V1	-0.428593	0.106444
PPIF	Mathys_2024_AD_AnG	0.132258	0.27097
PPIF	Mathys_2024_CR_AnG	-0.012069	0.412398
PPIF	Mathys_2024_AD_EC	0.308394	0.0103949
PPIF	Mathys_2024_CR_EC	-0.0298058	0.476544
PPIF	Mathys_2024_AD_HIP	0.0241621	0.248023
PPIF	Mathys_2024_CR_HIP	0.354208	0.155868
PPIF	Mathys_2024_AD_MTG	0.206168	0.0486519
PPIF	Mathys_2024_CR_MTG	-0.0201093	0.488592
PPIF	Mathys_2024_AD_PFC	-0.16405	0.315777
PPIF	Mathys_2024_CR_PFC	-0.33885	0.153364
PPIF	Mathys_2024_AD_TH	-0.690161	0.00999176
PPIF	Mathys_2024_CR_TH	-0.0270226	0.477978
PPIF	Pineda_2024_ALS_M1	-0.00614498	0.496283
PPIF	Pineda_2024_C9ALS_M1	0.0320032	0.0921029
PPIF	Pineda_2024_C9FTLD_M1	0.256037	0.215291
PPIF	Pineda_2024_FTLD_M1	-0.576034	0.000610606
PPIF	Pineda_2024_ALS_PFC	-0.200848	0.136403
PPIF	Pineda_2024_C9ALS_PFC	-0.168643	0.153162
PPIF	Pineda_2024_C9FTLD_PFC	-0.539238	0.0375805
PPIF	Pineda_2024_FTLD_PFC	-0.571119	0.0258171
PPIG	NM_2024_PD_DMV	-0.206084	0.0183802
PPIG	NM_2024_PD_GPi	0.0225133	0.423641
PPIG	NM_2024_PD_M1	-0.00151219	0.498113
PPIG	NM_2024_PD_PFC	0.0910922	0.235118
PPIG	NM_2024_PD_V1	-0.00415982	0.486544
PPIG	Mathys_2024_AD_AnG	-0.0547947	0.376997
PPIG	Mathys_2024_CR_AnG	-0.099463	0.0111255
PPIG	Mathys_2024_AD_EC	-0.0991361	0.0649923
PPIG	Mathys_2024_CR_EC	-0.0173955	0.456386
PPIG	Mathys_2024_AD_HIP	-0.0557905	0.375291
PPIG	Mathys_2024_CR_HIP	0.0146276	0.439002
PPIG	Mathys_2024_AD_MTG	-0.13772	0.0410269
PPIG	Mathys_2024_CR_MTG	0.0196198	0.156512
PPIG	Mathys_2024_AD_PFC	-0.286085	0.00566307
PPIG	Mathys_2024_CR_PFC	0.0458576	0.0446137
PPIG	Mathys_2024_AD_TH	-0.148449	0.132485
PPIG	Mathys_2024_CR_TH	-0.107615	0.233514
PPIG	Pineda_2024_ALS_M1	-0.258942	2.75912e-05
PPIG	Pineda_2024_C9ALS_M1	-0.0249318	2.04226e-10
PPIG	Pineda_2024_C9FTLD_M1	0.238323	0.0326252
PPIG	Pineda_2024_FTLD_M1	-0.13474	3.83713e-05
PPIG	Pineda_2024_ALS_PFC	-0.164004	0.00804509
PPIG	Pineda_2024_C9ALS_PFC	-0.123028	0.00700659
PPIG	Pineda_2024_C9FTLD_PFC	0.0727501	0.00100531
PPIG	Pineda_2024_FTLD_PFC	-0.103049	0.0430949
PPIH	NM_2024_PD_DMV	-0.861222	1.0935e-09
PPIH	NM_2024_PD_GPi	-0.632114	0.000404284
PPIH	NM_2024_PD_M1	-0.850273	6.58057e-07
PPIH	NM_2024_PD_PFC	-0.799993	2.06445e-05
PPIH	NM_2024_PD_V1	0.052778	0.303795
PPIH	Mathys_2024_AD_AnG	0.134483	0.125227
PPIH	Mathys_2024_CR_AnG	0.403118	0.023503
PPIH	Mathys_2024_AD_EC	0.165853	0.0140531
PPIH	Mathys_2024_CR_EC	0.230211	0.0446256
PPIH	Mathys_2024_AD_HIP	0.202624	0.0923379
PPIH	Mathys_2024_CR_HIP	0.417104	0.00690105
PPIH	Mathys_2024_AD_MTG	0.281484	0.0445386
PPIH	Mathys_2024_CR_MTG	0.363082	0.0337289
PPIH	Mathys_2024_AD_PFC	0.129238	0.210184
PPIH	Mathys_2024_CR_PFC	0.120476	0.298913
PPIH	Mathys_2024_AD_TH	-0.19807	0.0473751
PPIH	Mathys_2024_CR_TH	0.0677059	0.258099
PPIH	Pineda_2024_ALS_M1	0.113697	0.269386
PPIH	Pineda_2024_C9ALS_M1	-0.128374	0.241977
PPIH	Pineda_2024_C9FTLD_M1	-0.547588	0.000298632
PPIH	Pineda_2024_FTLD_M1	-0.550896	1.6154e-08
PPIH	Pineda_2024_ALS_PFC	0.0133575	0.465618
PPIH	Pineda_2024_C9ALS_PFC	-0.103528	0.117625
PPIH	Pineda_2024_C9FTLD_PFC	-0.144738	0.0553692
PPIH	Pineda_2024_FTLD_PFC	-0.257275	0.034746
PPIL1	NM_2024_PD_DMV	-0.378661	0.0733561
PPIL1	NM_2024_PD_GPi	-0.187677	0.242368
PPIL1	NM_2024_PD_M1	-0.210563	0.233942
PPIL1	NM_2024_PD_PFC	-0.259879	0.196797
PPIL1	NM_2024_PD_V1	0.0138512	0.524507
PPIL1	Mathys_2024_AD_AnG	-0.216556	0.269361
PPIL1	Mathys_2024_CR_AnG	0.219273	0.270857
PPIL1	Mathys_2024_AD_EC	-0.349764	0.138719
PPIL1	Mathys_2024_CR_EC	-0.0164505	0.504247
PPIL1	Mathys_2024_AD_HIP	-0.363337	0.148589
PPIL1	Mathys_2024_CR_HIP	-0.0380939	0.44694
PPIL1	Mathys_2024_AD_MTG	-0.243756	0.229622
PPIL1	Mathys_2024_CR_MTG	0.0123781	0.539276
PPIL1	Mathys_2024_AD_PFC	-0.229296	0.224144
PPIL1	Mathys_2024_CR_PFC	-0.128004	0.30157
PPIL1	Mathys_2024_AD_TH	-0.270758	0.174488
PPIL1	Mathys_2024_CR_TH	-0.00249436	0.528567
PPIL1	Pineda_2024_ALS_M1	0.12498	0.344481
PPIL1	Pineda_2024_C9ALS_M1	0.093196	0.185651
PPIL1	Pineda_2024_C9FTLD_M1	-0.209097	0.246718
PPIL1	Pineda_2024_FTLD_M1	-0.158698	0.169759
PPIL1	Pineda_2024_ALS_PFC	0.228378	0.241561
PPIL1	Pineda_2024_C9ALS_PFC	0.0393823	0.473186
PPIL1	Pineda_2024_C9FTLD_PFC	0.0258147	0.392239
PPIL1	Pineda_2024_FTLD_PFC	0.0400021	0.341711
PPIL2	NM_2024_PD_DMV	-0.383345	1.19332e-05
PPIL2	NM_2024_PD_GPi	-0.260452	0.00118509
PPIL2	NM_2024_PD_M1	-0.159856	0.03836
PPIL2	NM_2024_PD_PFC	-0.0504459	0.220845
PPIL2	NM_2024_PD_V1	0.0384382	0.318631
PPIL2	Mathys_2024_AD_AnG	-0.650585	0.00122127
PPIL2	Mathys_2024_CR_AnG	0.0161495	0.337953
PPIL2	Mathys_2024_AD_EC	-0.536482	1.49521e-05
PPIL2	Mathys_2024_CR_EC	-0.0044679	0.411352
PPIL2	Mathys_2024_AD_HIP	-0.734937	5.12534e-08
PPIL2	Mathys_2024_CR_HIP	-0.00840545	0.484873
PPIL2	Mathys_2024_AD_MTG	-0.511753	0.00143016
PPIL2	Mathys_2024_CR_MTG	0.135204	0.106754
PPIL2	Mathys_2024_AD_PFC	-0.305951	0.00448787
PPIL2	Mathys_2024_CR_PFC	0.345461	0.0046212
PPIL2	Mathys_2024_AD_TH	-0.632849	3.49745e-10
PPIL2	Mathys_2024_CR_TH	0.0354828	0.320111
PPIL2	Pineda_2024_ALS_M1	-0.168748	0.0086713
PPIL2	Pineda_2024_C9ALS_M1	-0.225346	1.52092e-05
PPIL2	Pineda_2024_C9FTLD_M1	-0.139713	0.0653665
PPIL2	Pineda_2024_FTLD_M1	-0.664191	9.31477e-14
PPIL2	Pineda_2024_ALS_PFC	-0.147078	0.105838
PPIL2	Pineda_2024_C9ALS_PFC	-0.17023	0.00386842
PPIL2	Pineda_2024_C9FTLD_PFC	-0.589904	0.000521861
PPIL2	Pineda_2024_FTLD_PFC	-0.647483	4.4653e-09
PPIL3	NM_2024_PD_DMV	-0.995892	3.6455e-06
PPIL3	NM_2024_PD_GPi	-0.710739	0.00786978
PPIL3	NM_2024_PD_M1	-0.826573	8.15916e-05
PPIL3	NM_2024_PD_PFC	-0.738991	8.48515e-05
PPIL3	NM_2024_PD_V1	0.0553294	0.292441
PPIL3	Mathys_2024_AD_AnG	-0.420545	0.00391905
PPIL3	Mathys_2024_CR_AnG	0.051944	0.400607
PPIL3	Mathys_2024_AD_EC	-0.202537	0.0621167
PPIL3	Mathys_2024_CR_EC	0.115956	0.144463
PPIL3	Mathys_2024_AD_HIP	-0.263547	0.0722221
PPIL3	Mathys_2024_CR_HIP	0.0493474	0.389001
PPIL3	Mathys_2024_AD_MTG	-0.0593363	0.103753
PPIL3	Mathys_2024_CR_MTG	0.0433157	0.203556
PPIL3	Mathys_2024_AD_PFC	0.12657	0.173715
PPIL3	Mathys_2024_CR_PFC	0.226513	0.112644
PPIL3	Mathys_2024_AD_TH	-0.459206	0.00381913
PPIL3	Mathys_2024_CR_TH	0.0442842	0.327142
PPIL3	Pineda_2024_ALS_M1	0.235545	0.105096
PPIL3	Pineda_2024_C9ALS_M1	0.157519	0.101916
PPIL3	Pineda_2024_C9FTLD_M1	-0.884245	3.11339e-05
PPIL3	Pineda_2024_FTLD_M1	-0.825429	6.50147e-13
PPIL3	Pineda_2024_ALS_PFC	0.36932	0.0234131
PPIL3	Pineda_2024_C9ALS_PFC	0.371192	0.0421159
PPIL3	Pineda_2024_C9FTLD_PFC	-0.292304	0.0212635
PPIL3	Pineda_2024_FTLD_PFC	-0.326398	0.0189821
PPIL4	NM_2024_PD_DMV	0.0404432	0.19596
PPIL4	NM_2024_PD_GPi	0.256562	0.0212978
PPIL4	NM_2024_PD_M1	0.0793449	0.330095
PPIL4	NM_2024_PD_PFC	0.0861398	0.342496
PPIL4	NM_2024_PD_V1	-0.126684	0.0937265
PPIL4	Mathys_2024_AD_AnG	-0.0857517	0.249933
PPIL4	Mathys_2024_CR_AnG	-0.123388	0.0161349
PPIL4	Mathys_2024_AD_EC	-0.106121	0.202368
PPIL4	Mathys_2024_CR_EC	-0.123282	0.17141
PPIL4	Mathys_2024_AD_HIP	-0.00212785	0.00317345
PPIL4	Mathys_2024_CR_HIP	-0.218103	0.00932425
PPIL4	Mathys_2024_AD_MTG	-0.187227	0.112463
PPIL4	Mathys_2024_CR_MTG	-0.131405	0.0297524
PPIL4	Mathys_2024_AD_PFC	-0.269637	0.0137365
PPIL4	Mathys_2024_CR_PFC	-0.314872	0.000367671
PPIL4	Mathys_2024_AD_TH	-0.00492771	0.0938546
PPIL4	Mathys_2024_CR_TH	-0.042727	0.332249
PPIL4	Pineda_2024_ALS_M1	0.179699	0.0909157
PPIL4	Pineda_2024_C9ALS_M1	0.0653542	0.000131291
PPIL4	Pineda_2024_C9FTLD_M1	0.119345	0.202864
PPIL4	Pineda_2024_FTLD_M1	0.246621	0.000985077
PPIL4	Pineda_2024_ALS_PFC	0.244959	0.012476
PPIL4	Pineda_2024_C9ALS_PFC	0.0514347	0.371227
PPIL4	Pineda_2024_C9FTLD_PFC	0.0586661	0.000559375
PPIL4	Pineda_2024_FTLD_PFC	-0.00966724	3.87965e-05
PPIL6	NM_2024_PD_DMV	-0.193512	0.205699
PPIL6	NM_2024_PD_GPi	-0.290213	0.114927
PPIL6	NM_2024_PD_M1	-0.135885	0.285758
PPIL6	NM_2024_PD_PFC	-0.0428911	0.424489
PPIL6	NM_2024_PD_V1	-0.220587	0.229772
PPIL6	Mathys_2024_AD_AnG	-0.226333	0.252404
PPIL6	Mathys_2024_CR_AnG	-0.425946	0.10808
PPIL6	Mathys_2024_AD_EC	0.15963	0.104335
PPIL6	Mathys_2024_CR_EC	0.0227736	0.446736
PPIL6	Mathys_2024_AD_HIP	0.21539	0.123241
PPIL6	Mathys_2024_CR_HIP	-0.0616694	0.433187
PPIL6	Mathys_2024_AD_MTG	0.300877	0.0411289
PPIL6	Mathys_2024_CR_MTG	0.406806	0.0871035
PPIL6	Mathys_2024_AD_PFC	0.173763	0.268197
PPIL6	Mathys_2024_CR_PFC	-0.0866249	0.403521
PPIL6	Mathys_2024_AD_TH	-0.119907	0.343553
PPIL6	Mathys_2024_CR_TH	-0.00234587	0.494524
PPIL6	Pineda_2024_ALS_M1	-0.020982	0.462927
PPIL6	Pineda_2024_C9ALS_M1	-0.127402	0.0318002
PPIL6	Pineda_2024_C9FTLD_M1	-0.350856	0.0848921
PPIL6	Pineda_2024_FTLD_M1	-0.131225	0.102549
PPIL6	Pineda_2024_ALS_PFC	0.0507691	0.445926
PPIL6	Pineda_2024_C9ALS_PFC	0.0255822	0.479226
PPIL6	Pineda_2024_C9FTLD_PFC	-0.0143225	0.502109
PPIL6	Pineda_2024_FTLD_PFC	-0.0408964	0.321213
PPIP5K1	NM_2024_PD_DMV	0.153348	0.164185
PPIP5K1	NM_2024_PD_GPi	0.286195	0.0445732
PPIP5K1	NM_2024_PD_M1	0.609214	0.00368207
PPIP5K1	NM_2024_PD_PFC	0.755066	0.000558419
PPIP5K1	NM_2024_PD_V1	-0.206835	0.0492263
PPIP5K1	Mathys_2024_AD_AnG	-0.529301	0.00369991
PPIP5K1	Mathys_2024_CR_AnG	-1.36094	1.31387e-05
PPIP5K1	Mathys_2024_AD_EC	0.0968443	0.18812
PPIP5K1	Mathys_2024_CR_EC	-0.256441	0.0585258
PPIP5K1	Mathys_2024_AD_HIP	-0.531735	0.00560428
PPIP5K1	Mathys_2024_CR_HIP	-1.13192	9.03239e-06
PPIP5K1	Mathys_2024_AD_MTG	-0.0127997	0.4473
PPIP5K1	Mathys_2024_CR_MTG	-0.948947	0.000232148
PPIP5K1	Mathys_2024_AD_PFC	0.514692	0.00851119
PPIP5K1	Mathys_2024_CR_PFC	-0.145702	0.323335
PPIP5K1	Mathys_2024_AD_TH	-0.038222	0.331866
PPIP5K1	Mathys_2024_CR_TH	-0.091915	0.246029
PPIP5K1	Pineda_2024_ALS_M1	-0.625861	0.000261191
PPIP5K1	Pineda_2024_C9ALS_M1	-0.276439	0.0199517
PPIP5K1	Pineda_2024_C9FTLD_M1	0.0367118	0.406841
PPIP5K1	Pineda_2024_FTLD_M1	-0.192379	0.0682235
PPIP5K1	Pineda_2024_ALS_PFC	0.344029	0.0455746
PPIP5K1	Pineda_2024_C9ALS_PFC	0.86682	0.000556204
PPIP5K1	Pineda_2024_C9FTLD_PFC	0.964189	5.78734e-08
PPIP5K1	Pineda_2024_FTLD_PFC	0.934296	4.40618e-07
PPIP5K2	NM_2024_PD_DMV	-0.383084	0.00559822
PPIP5K2	NM_2024_PD_GPi	-0.204376	0.0221158
PPIP5K2	NM_2024_PD_M1	-0.0321606	0.224809
PPIP5K2	NM_2024_PD_PFC	-0.142092	0.114859
PPIP5K2	NM_2024_PD_V1	0.0486894	0.324192
PPIP5K2	Mathys_2024_AD_AnG	0.0974385	0.123201
PPIP5K2	Mathys_2024_CR_AnG	-0.0680412	0.316664
PPIP5K2	Mathys_2024_AD_EC	-0.00028376	0.0188304
PPIP5K2	Mathys_2024_CR_EC	0.102936	0.243766
PPIP5K2	Mathys_2024_AD_HIP	-0.0176354	0.456062
PPIP5K2	Mathys_2024_CR_HIP	-0.0706672	0.303588
PPIP5K2	Mathys_2024_AD_MTG	-0.0608186	0.277046
PPIP5K2	Mathys_2024_CR_MTG	0.024924	0.38056
PPIP5K2	Mathys_2024_AD_PFC	0.257057	0.0127922
PPIP5K2	Mathys_2024_CR_PFC	-0.0332375	0.238686
PPIP5K2	Mathys_2024_AD_TH	0.00488845	0.202439
PPIP5K2	Mathys_2024_CR_TH	0.0333019	0.42588
PPIP5K2	Pineda_2024_ALS_M1	0.43029	0.0347916
