## Supplemental Tables 1-52 for "Integrative analysis reveals generalizable human neurodegenerative disease-associated glial states": Tables S18-S28.xlsx (part 70 of 76)

### Sheet: Table S26 (continued)
gene	comparison	beta	lfsr
PPIP5K2	Pineda_2024_C9ALS_M1	0.530724	0.0122754
PPIP5K2	Pineda_2024_C9FTLD_M1	-0.580398	0.00407766
PPIP5K2	Pineda_2024_FTLD_M1	-0.053435	0.063894
PPIP5K2	Pineda_2024_ALS_PFC	0.638459	0.0108844
PPIP5K2	Pineda_2024_C9ALS_PFC	0.805203	0.00612281
PPIP5K2	Pineda_2024_C9FTLD_PFC	0.371293	0.00663243
PPIP5K2	Pineda_2024_FTLD_PFC	0.42587	0.000790085
PPL	NM_2024_PD_DMV	0.275587	0.370222
PPL	NM_2024_PD_GPi	0.00556572	0.666451
PPL	NM_2024_PD_M1	-0.084837	0.576217
PPL	NM_2024_PD_PFC	-0.0646887	0.605925
PPL	NM_2024_PD_V1	0.0176715	0.656175
PPL	Mathys_2024_AD_AnG	-0.0468226	0.653887
PPL	Mathys_2024_CR_AnG	0.0204689	0.65798
PPL	Mathys_2024_AD_EC	-0.101779	0.578959
PPL	Mathys_2024_CR_EC	-0.0100879	0.664474
PPL	Mathys_2024_AD_HIP	0.0612897	0.564551
PPL	Mathys_2024_CR_HIP	0.00251365	0.676845
PPL	Mathys_2024_AD_MTG	0.0635364	0.615965
PPL	Mathys_2024_CR_MTG	-0.0283433	0.656428
PPL	Mathys_2024_AD_PFC	-0.109063	0.588937
PPL	Mathys_2024_CR_PFC	-0.0137947	0.672629
PPL	Mathys_2024_AD_TH	0.113722	0.520974
PPL	Mathys_2024_CR_TH	-0.00638784	0.667338
PPL	Pineda_2024_ALS_M1	0.0876851	0.607855
PPL	Pineda_2024_C9ALS_M1	0.0921209	0.576299
PPL	Pineda_2024_C9FTLD_M1	-0.71948	0.227215
PPL	Pineda_2024_FTLD_M1	0.0979501	0.556174
PPL	Pineda_2024_ALS_PFC	0.0586713	0.621776
PPL	Pineda_2024_C9ALS_PFC	0.0475378	0.642839
PPL	Pineda_2024_C9FTLD_PFC	-0.002941	0.680835
PPL	Pineda_2024_FTLD_PFC	-0.0039344	0.680567
PPM1A	NM_2024_PD_DMV	-0.238897	0.27382
PPM1A	NM_2024_PD_GPi	-0.0784667	0.370069
PPM1A	NM_2024_PD_M1	-0.00727858	0.621744
PPM1A	NM_2024_PD_PFC	-0.00576033	0.551626
PPM1A	NM_2024_PD_V1	0.125001	0.404332
PPM1A	Mathys_2024_AD_AnG	-0.0027053	0.463758
PPM1A	Mathys_2024_CR_AnG	-0.0269758	0.479077
PPM1A	Mathys_2024_AD_EC	-0.049957	0.299535
PPM1A	Mathys_2024_CR_EC	-0.0144042	0.619011
PPM1A	Mathys_2024_AD_HIP	-0.101963	0.42595
PPM1A	Mathys_2024_CR_HIP	0.00230304	0.633449
PPM1A	Mathys_2024_AD_MTG	-0.0684045	0.319715
PPM1A	Mathys_2024_CR_MTG	-0.00589475	0.401171
PPM1A	Mathys_2024_AD_PFC	-0.124198	0.383849
PPM1A	Mathys_2024_CR_PFC	-0.0989538	0.347329
PPM1A	Mathys_2024_AD_TH	-0.195895	0.306311
PPM1A	Mathys_2024_CR_TH	-0.0110514	0.62548
PPM1A	Pineda_2024_ALS_M1	-0.136764	0.298288
PPM1A	Pineda_2024_C9ALS_M1	0.0422277	0.550796
PPM1A	Pineda_2024_C9FTLD_M1	-0.280673	0.263031
PPM1A	Pineda_2024_FTLD_M1	-0.190547	0.267751
PPM1A	Pineda_2024_ALS_PFC	-0.528337	0.0583924
PPM1A	Pineda_2024_C9ALS_PFC	-0.0457688	0.351311
PPM1A	Pineda_2024_C9FTLD_PFC	-0.0536309	0.304391
PPM1A	Pineda_2024_FTLD_PFC	-0.0841373	0.353039
PPM1B	NM_2024_PD_DMV	-0.239176	0.018609
PPM1B	NM_2024_PD_GPi	0.0223959	0.287163
PPM1B	NM_2024_PD_M1	0.126205	0.136886
PPM1B	NM_2024_PD_PFC	0.0829287	0.255662
PPM1B	NM_2024_PD_V1	0.251621	0.0251868
PPM1B	Mathys_2024_AD_AnG	0.384809	1.48495e-05
PPM1B	Mathys_2024_CR_AnG	0.162609	0.166847
PPM1B	Mathys_2024_AD_EC	-0.0449669	0.392816
PPM1B	Mathys_2024_CR_EC	-0.0435782	0.39941
PPM1B	Mathys_2024_AD_HIP	-0.0660208	0.0973072
PPM1B	Mathys_2024_CR_HIP	-0.0713626	0.309434
PPM1B	Mathys_2024_AD_MTG	-0.0317644	0.00892055
PPM1B	Mathys_2024_CR_MTG	0.136376	0.166661
PPM1B	Mathys_2024_AD_PFC	0.101098	0.021461
PPM1B	Mathys_2024_CR_PFC	0.13774	0.0800242
PPM1B	Mathys_2024_AD_TH	-0.0217858	0.265904
PPM1B	Mathys_2024_CR_TH	0.0242032	0.445235
PPM1B	Pineda_2024_ALS_M1	0.497837	0.0016391
PPM1B	Pineda_2024_C9ALS_M1	0.619378	7.28034e-05
PPM1B	Pineda_2024_C9FTLD_M1	-0.0191571	0.168938
PPM1B	Pineda_2024_FTLD_M1	0.319313	0.00411644
PPM1B	Pineda_2024_ALS_PFC	0.375306	0.0125041
PPM1B	Pineda_2024_C9ALS_PFC	0.389696	0.00667398
PPM1B	Pineda_2024_C9FTLD_PFC	-0.0567325	0.352425
PPM1B	Pineda_2024_FTLD_PFC	-0.0466314	0.0257773
PPM1B-DT	NM_2024_PD_DMV	0.304244	0.365715
PPM1B-DT	NM_2024_PD_GPi	0.374018	0.31747
PPM1B-DT	NM_2024_PD_M1	0.548778	0.304109
PPM1B-DT	NM_2024_PD_PFC	0.615679	0.278648
PPM1B-DT	NM_2024_PD_V1	-0.0485112	0.538631
PPM1B-DT	Mathys_2024_AD_AnG	-0.0822562	0.525523
PPM1B-DT	Mathys_2024_CR_AnG	-0.292508	0.472709
PPM1B-DT	Mathys_2024_AD_EC	0.0194716	0.607505
PPM1B-DT	Mathys_2024_CR_EC	-0.0175086	0.594533
PPM1B-DT	Mathys_2024_AD_HIP	-0.197885	0.43446
PPM1B-DT	Mathys_2024_CR_HIP	-0.227144	0.480356
PPM1B-DT	Mathys_2024_AD_MTG	0.0334424	0.592497
PPM1B-DT	Mathys_2024_CR_MTG	-0.108436	0.558557
PPM1B-DT	Mathys_2024_AD_PFC	0.257707	0.367863
PPM1B-DT	Mathys_2024_CR_PFC	0.200944	0.512724
PPM1B-DT	Mathys_2024_AD_TH	-0.00395347	0.554732
PPM1B-DT	Mathys_2024_CR_TH	0.0161695	0.59827
PPM1B-DT	Pineda_2024_ALS_M1	-0.297159	0.506839
PPM1B-DT	Pineda_2024_C9ALS_M1	-0.053608	0.592028
PPM1B-DT	Pineda_2024_C9FTLD_M1	0.27888	0.445751
PPM1B-DT	Pineda_2024_FTLD_M1	0.0687144	0.55138
PPM1B-DT	Pineda_2024_ALS_PFC	-0.0240035	0.600325
PPM1B-DT	Pineda_2024_C9ALS_PFC	0.213779	0.533345
PPM1B-DT	Pineda_2024_C9FTLD_PFC	0.223665	0.45751
PPM1B-DT	Pineda_2024_FTLD_PFC	0.255468	0.440676
PPM1D	NM_2024_PD_DMV	0.518947	0.000112958
PPM1D	NM_2024_PD_GPi	0.379516	0.0533611
PPM1D	NM_2024_PD_M1	0.463795	0.00443489
PPM1D	NM_2024_PD_PFC	0.379181	0.024233
PPM1D	NM_2024_PD_V1	0.00576814	0.499485
PPM1D	Mathys_2024_AD_AnG	0.179958	0.00948576
PPM1D	Mathys_2024_CR_AnG	0.000793363	0.478371
PPM1D	Mathys_2024_AD_EC	0.0662625	0.00126945
PPM1D	Mathys_2024_CR_EC	-0.132656	0.164982
PPM1D	Mathys_2024_AD_HIP	0.00601926	0.0264362
PPM1D	Mathys_2024_CR_HIP	-0.127879	0.166054
PPM1D	Mathys_2024_AD_MTG	-0.0381956	0.363895
PPM1D	Mathys_2024_CR_MTG	-0.0114634	0.470852
PPM1D	Mathys_2024_AD_PFC	-0.0736385	0.283409
PPM1D	Mathys_2024_CR_PFC	0.0547311	0.288095
PPM1D	Mathys_2024_AD_TH	0.0114856	0.106067
PPM1D	Mathys_2024_CR_TH	-0.0126886	0.456361
PPM1D	Pineda_2024_ALS_M1	-0.158464	0.0106074
PPM1D	Pineda_2024_C9ALS_M1	-0.0151871	0.433417
PPM1D	Pineda_2024_C9FTLD_M1	0.484369	0.00105929
PPM1D	Pineda_2024_FTLD_M1	0.516503	5.14279e-08
PPM1D	Pineda_2024_ALS_PFC	-0.319918	0.000155451
PPM1D	Pineda_2024_C9ALS_PFC	-0.1149	0.0208838
PPM1D	Pineda_2024_C9FTLD_PFC	0.0136555	0.0214149
PPM1D	Pineda_2024_FTLD_PFC	-0.0228014	0.00690836
PPM1E	NM_2024_PD_DMV	0.517068	0.0438688
PPM1E	NM_2024_PD_GPi	0.0557416	0.419929
PPM1E	NM_2024_PD_M1	0.261368	0.233744
PPM1E	NM_2024_PD_PFC	0.325268	0.238763
PPM1E	NM_2024_PD_V1	-0.672484	0.0130464
PPM1E	Mathys_2024_AD_AnG	1.34718	0.0102811
PPM1E	Mathys_2024_CR_AnG	-3.18269	1.4733e-06
PPM1E	Mathys_2024_AD_EC	3.2513	1.34829e-08
PPM1E	Mathys_2024_CR_EC	-0.227146	0.310763
PPM1E	Mathys_2024_AD_HIP	2.05968	0.000631279
PPM1E	Mathys_2024_CR_HIP	-2.34431	0.00370476
PPM1E	Mathys_2024_AD_MTG	3.07538	2.80083e-06
PPM1E	Mathys_2024_CR_MTG	-2.14736	0.00317757
PPM1E	Mathys_2024_AD_PFC	3.16748	1.37874e-07
PPM1E	Mathys_2024_CR_PFC	-1.74754	0.0188222
PPM1E	Mathys_2024_AD_TH	2.21704	1.9868e-08
PPM1E	Mathys_2024_CR_TH	-0.267918	0.237322
PPM1E	Pineda_2024_ALS_M1	-1.10786	0.00605333
PPM1E	Pineda_2024_C9ALS_M1	-0.783263	0.00641871
PPM1E	Pineda_2024_C9FTLD_M1	-0.132402	0.372104
PPM1E	Pineda_2024_FTLD_M1	1.35187	0.000273704
PPM1E	Pineda_2024_ALS_PFC	1.04887	0.0373717
PPM1E	Pineda_2024_C9ALS_PFC	2.30077	0.00104499
PPM1E	Pineda_2024_C9FTLD_PFC	4.53617	1.69013e-07
PPM1E	Pineda_2024_FTLD_PFC	4.70413	5.1444e-07
PPM1F	NM_2024_PD_DMV	0.136824	0.300034
PPM1F	NM_2024_PD_GPi	-0.00337928	0.430734
PPM1F	NM_2024_PD_M1	0.199584	0.216919
PPM1F	NM_2024_PD_PFC	0.222106	0.240564
PPM1F	NM_2024_PD_V1	-0.141216	0.237711
PPM1F	Mathys_2024_AD_AnG	0.336388	0.149821
PPM1F	Mathys_2024_CR_AnG	-0.629418	0.126266
PPM1F	Mathys_2024_AD_EC	0.770529	0.0789657
PPM1F	Mathys_2024_CR_EC	0.0669259	0.394081
PPM1F	Mathys_2024_AD_HIP	0.199202	0.0671399
PPM1F	Mathys_2024_CR_HIP	-0.419542	0.201185
PPM1F	Mathys_2024_AD_MTG	0.922671	0.0519566
PPM1F	Mathys_2024_CR_MTG	-0.352431	0.238884
PPM1F	Mathys_2024_AD_PFC	0.947284	0.0611197
PPM1F	Mathys_2024_CR_PFC	-0.143085	0.383351
PPM1F	Mathys_2024_AD_TH	0.837001	0.000356117
PPM1F	Mathys_2024_CR_TH	-0.00878921	0.488124
PPM1F	Pineda_2024_ALS_M1	-0.898861	0.0190864
PPM1F	Pineda_2024_C9ALS_M1	-0.792927	0.00287392
PPM1F	Pineda_2024_C9FTLD_M1	0.224404	0.212569
PPM1F	Pineda_2024_FTLD_M1	-0.133649	0.32059
PPM1F	Pineda_2024_ALS_PFC	-0.117505	0.374394
PPM1F	Pineda_2024_C9ALS_PFC	0.240796	0.334218
PPM1F	Pineda_2024_C9FTLD_PFC	1.04855	0.0750085
PPM1F	Pineda_2024_FTLD_PFC	1.30167	0.0103073
PPM1F-AS1	NM_2024_PD_DMV	-0.00401155	0.488552
PPM1F-AS1	NM_2024_PD_GPi	-0.150978	0.197492
PPM1F-AS1	NM_2024_PD_M1	-0.383188	0.0437583
PPM1F-AS1	NM_2024_PD_PFC	-0.416375	0.0494243
PPM1F-AS1	NM_2024_PD_V1	-0.0498558	0.293415
PPM1F-AS1	Mathys_2024_AD_AnG	0.359412	0.0707302
PPM1F-AS1	Mathys_2024_CR_AnG	0.059864	0.419369
PPM1F-AS1	Mathys_2024_AD_EC	0.40849	0.0040351
PPM1F-AS1	Mathys_2024_CR_EC	-0.0198587	0.44577
PPM1F-AS1	Mathys_2024_AD_HIP	0.587364	0.00312435
PPM1F-AS1	Mathys_2024_CR_HIP	0.0524024	0.420572
PPM1F-AS1	Mathys_2024_AD_MTG	0.333996	0.0132742
PPM1F-AS1	Mathys_2024_CR_MTG	-0.152024	0.307935
PPM1F-AS1	Mathys_2024_AD_PFC	0.029393	0.413241
PPM1F-AS1	Mathys_2024_CR_PFC	-0.542657	0.0726793
PPM1F-AS1	Mathys_2024_AD_TH	0.355409	0.00516678
PPM1F-AS1	Mathys_2024_CR_TH	-0.04884	0.314723
PPM1F-AS1	Pineda_2024_ALS_M1	-0.0968661	0.205001
PPM1F-AS1	Pineda_2024_C9ALS_M1	-0.40925	0.000223641
PPM1F-AS1	Pineda_2024_C9FTLD_M1	0.0323496	0.408305
PPM1F-AS1	Pineda_2024_FTLD_M1	0.276342	0.0774282
PPM1F-AS1	Pineda_2024_ALS_PFC	-0.179428	0.189002
PPM1F-AS1	Pineda_2024_C9ALS_PFC	-0.386577	0.103247
PPM1F-AS1	Pineda_2024_C9FTLD_PFC	0.296658	0.12128
PPM1F-AS1	Pineda_2024_FTLD_PFC	0.301047	0.125205
PPM1G	NM_2024_PD_DMV	0.0177617	0.435292
PPM1G	NM_2024_PD_GPi	-0.102829	0.183044
PPM1G	NM_2024_PD_M1	-0.2322	0.0325106
PPM1G	NM_2024_PD_PFC	-0.362214	0.00257314
PPM1G	NM_2024_PD_V1	-0.0561828	0.220222
PPM1G	Mathys_2024_AD_AnG	0.232671	0.00113776
PPM1G	Mathys_2024_CR_AnG	0.0757003	0.251497
PPM1G	Mathys_2024_AD_EC	0.292908	4.13218e-06
PPM1G	Mathys_2024_CR_EC	0.0124297	0.440888
PPM1G	Mathys_2024_AD_HIP	0.360419	0.00230424
PPM1G	Mathys_2024_CR_HIP	0.101939	0.150002
PPM1G	Mathys_2024_AD_MTG	0.372485	7.35624e-06
PPM1G	Mathys_2024_CR_MTG	-0.0678546	0.105181
PPM1G	Mathys_2024_AD_PFC	-0.0376629	0.380861
PPM1G	Mathys_2024_CR_PFC	-0.466031	2.24735e-05
PPM1G	Mathys_2024_AD_TH	0.0896443	0.00681536
PPM1G	Mathys_2024_CR_TH	-0.0325269	0.334043
PPM1G	Pineda_2024_ALS_M1	-0.286823	0.000565972
PPM1G	Pineda_2024_C9ALS_M1	-0.584046	3.10862e-15
PPM1G	Pineda_2024_C9FTLD_M1	0.185211	0.058323
PPM1G	Pineda_2024_FTLD_M1	0.0660682	0.284307
PPM1G	Pineda_2024_ALS_PFC	-0.348941	0.000936141
PPM1G	Pineda_2024_C9ALS_PFC	-0.622183	4.86055e-06
PPM1G	Pineda_2024_C9FTLD_PFC	0.262479	0.000194397
PPM1G	Pineda_2024_FTLD_PFC	0.185498	0.000209033
PPM1H	NM_2024_PD_DMV	-0.201727	0.0238151
PPM1H	NM_2024_PD_GPi	0.0381939	0.369041
PPM1H	NM_2024_PD_M1	0.0728688	0.248072
PPM1H	NM_2024_PD_PFC	0.163335	0.0671494
PPM1H	NM_2024_PD_V1	0.129956	0.0630978
PPM1H	Mathys_2024_AD_AnG	-0.595078	0.000209134
PPM1H	Mathys_2024_CR_AnG	-0.0680881	0.0500262
PPM1H	Mathys_2024_AD_EC	-0.666694	3.83739e-07
PPM1H	Mathys_2024_CR_EC	-0.174969	0.0338835
PPM1H	Mathys_2024_AD_HIP	-0.615053	1.69314e-06
PPM1H	Mathys_2024_CR_HIP	-0.219016	0.0110995
PPM1H	Mathys_2024_AD_MTG	-0.718398	9.71846e-06
PPM1H	Mathys_2024_CR_MTG	0.0304727	0.26878
PPM1H	Mathys_2024_AD_PFC	-0.288185	0.0152843
PPM1H	Mathys_2024_CR_PFC	0.345136	0.0206869
PPM1H	Mathys_2024_AD_TH	-0.378159	0.000363094
PPM1H	Mathys_2024_CR_TH	-0.0249912	0.405557
PPM1H	Pineda_2024_ALS_M1	0.749921	3.33576e-07
PPM1H	Pineda_2024_C9ALS_M1	1.02313	1.9246e-12
PPM1H	Pineda_2024_C9FTLD_M1	-0.552263	1.39733e-12
PPM1H	Pineda_2024_FTLD_M1	-0.0617309	0.316387
PPM1H	Pineda_2024_ALS_PFC	0.729069	5.39041e-05
PPM1H	Pineda_2024_C9ALS_PFC	0.742994	4.5749e-09
PPM1H	Pineda_2024_C9FTLD_PFC	-0.408687	0.00220229
PPM1H	Pineda_2024_FTLD_PFC	-0.414547	0.0013607
PPM1K	NM_2024_PD_DMV	0.566801	0.000563044
PPM1K	NM_2024_PD_GPi	0.377778	0.051075
PPM1K	NM_2024_PD_M1	0.190778	0.153347
PPM1K	NM_2024_PD_PFC	0.196428	0.123853
PPM1K	NM_2024_PD_V1	-0.115488	0.0376974
PPM1K	Mathys_2024_AD_AnG	0.455604	0.00143043
PPM1K	Mathys_2024_CR_AnG	-0.316567	0.0164156
PPM1K	Mathys_2024_AD_EC	0.506998	3.21559e-07
PPM1K	Mathys_2024_CR_EC	-0.329414	0.0307244
PPM1K	Mathys_2024_AD_HIP	0.404528	1.75065e-05
PPM1K	Mathys_2024_CR_HIP	-0.537771	0.000543528
PPM1K	Mathys_2024_AD_MTG	0.226	0.159044
PPM1K	Mathys_2024_CR_MTG	-0.594164	0.00538628
PPM1K	Mathys_2024_AD_PFC	-0.0889858	0.318746
PPM1K	Mathys_2024_CR_PFC	-0.936318	5.75446e-06
PPM1K	Mathys_2024_AD_TH	0.209157	0.0149209
PPM1K	Mathys_2024_CR_TH	-0.27794	0.0460473
PPM1K	Pineda_2024_ALS_M1	-0.368723	0.00648947
PPM1K	Pineda_2024_C9ALS_M1	-0.301533	3.03025e-06
PPM1K	Pineda_2024_C9FTLD_M1	0.454853	0.00434521
PPM1K	Pineda_2024_FTLD_M1	0.653874	0.0121786
PPM1K	Pineda_2024_ALS_PFC	-0.380522	0.0107521
PPM1K	Pineda_2024_C9ALS_PFC	-0.38407	0.0083523
PPM1K	Pineda_2024_C9FTLD_PFC	0.669331	3.74739e-09
PPM1K	Pineda_2024_FTLD_PFC	0.506859	4.31104e-07
PPM1K-DT	NM_2024_PD_DMV	0.360058	0.147703
PPM1K-DT	NM_2024_PD_GPi	0.322622	0.141866
PPM1K-DT	NM_2024_PD_M1	0.352227	0.14506
PPM1K-DT	NM_2024_PD_PFC	0.239493	0.238635
PPM1K-DT	NM_2024_PD_V1	-0.161379	0.216965
PPM1K-DT	Mathys_2024_AD_AnG	0.236948	0.308099
PPM1K-DT	Mathys_2024_CR_AnG	-0.264573	0.290049
PPM1K-DT	Mathys_2024_AD_EC	0.301426	0.233964
PPM1K-DT	Mathys_2024_CR_EC	-0.0796186	0.383503
PPM1K-DT	Mathys_2024_AD_HIP	0.281634	0.279531
PPM1K-DT	Mathys_2024_CR_HIP	-0.207978	0.316994
PPM1K-DT	Mathys_2024_AD_MTG	0.250494	0.287542
PPM1K-DT	Mathys_2024_CR_MTG	-0.302115	0.241068
PPM1K-DT	Mathys_2024_AD_PFC	0.114247	0.374661
PPM1K-DT	Mathys_2024_CR_PFC	-0.312439	0.225843
PPM1K-DT	Mathys_2024_AD_TH	0.268166	0.25969
PPM1K-DT	Mathys_2024_CR_TH	-0.0495148	0.388302
PPM1K-DT	Pineda_2024_ALS_M1	-0.19735	0.287219
PPM1K-DT	Pineda_2024_C9ALS_M1	-0.300907	0.191185
PPM1K-DT	Pineda_2024_C9FTLD_M1	0.156963	0.296585
PPM1K-DT	Pineda_2024_FTLD_M1	0.507671	0.135214
PPM1K-DT	Pineda_2024_ALS_PFC	-0.0760802	0.40402
PPM1K-DT	Pineda_2024_C9ALS_PFC	-0.0624376	0.444434
PPM1K-DT	Pineda_2024_C9FTLD_PFC	0.487606	0.135066
PPM1K-DT	Pineda_2024_FTLD_PFC	0.603642	0.0907949
PPM1L	NM_2024_PD_DMV	0.266252	0.0706851
PPM1L	NM_2024_PD_GPi	-0.129514	0.207297
PPM1L	NM_2024_PD_M1	0.643176	0.0035537
PPM1L	NM_2024_PD_PFC	0.128496	0.328514
PPM1L	NM_2024_PD_V1	0.0310449	0.453698
PPM1L	Mathys_2024_AD_AnG	-0.449375	0.0521246
PPM1L	Mathys_2024_CR_AnG	-0.586123	0.0361856
PPM1L	Mathys_2024_AD_EC	-0.0128851	0.490112
PPM1L	Mathys_2024_CR_EC	-0.267588	0.227399
PPM1L	Mathys_2024_AD_HIP	-0.333439	0.155731
PPM1L	Mathys_2024_CR_HIP	-0.0645484	0.434274
PPM1L	Mathys_2024_AD_MTG	-0.265676	0.248172
PPM1L	Mathys_2024_CR_MTG	-0.630098	0.0178817
PPM1L	Mathys_2024_AD_PFC	0.262043	0.0957398
PPM1L	Mathys_2024_CR_PFC	-0.433344	0.0366358
PPM1L	Mathys_2024_AD_TH	-0.0959034	0.355122
PPM1L	Mathys_2024_CR_TH	-0.0497499	0.449295
PPM1L	Pineda_2024_ALS_M1	-0.582137	0.00590539
PPM1L	Pineda_2024_C9ALS_M1	-0.393294	4.34361e-05
PPM1L	Pineda_2024_C9FTLD_M1	-0.631047	0.00563986
PPM1L	Pineda_2024_FTLD_M1	-0.226126	0.0152714
PPM1L	Pineda_2024_ALS_PFC	-0.550207	0.0373322
PPM1L	Pineda_2024_C9ALS_PFC	0.11022	0.377051
PPM1L	Pineda_2024_C9FTLD_PFC	0.192933	0.057334
PPM1L	Pineda_2024_FTLD_PFC	0.623951	0.000263137
PPM1L-DT	NM_2024_PD_DMV	0.362055	0.0966343
PPM1L-DT	NM_2024_PD_GPi	0.210136	0.279665
PPM1L-DT	NM_2024_PD_M1	-0.0494773	0.45479
PPM1L-DT	NM_2024_PD_PFC	-0.107341	0.404395
PPM1L-DT	NM_2024_PD_V1	-0.151395	0.348856
PPM1L-DT	Mathys_2024_AD_AnG	0.157374	0.302099
PPM1L-DT	Mathys_2024_CR_AnG	0.130321	0.383665
PPM1L-DT	Mathys_2024_AD_EC	-0.0640017	0.425842
PPM1L-DT	Mathys_2024_CR_EC	-0.0317376	0.48714
PPM1L-DT	Mathys_2024_AD_HIP	-0.0111655	0.527513
PPM1L-DT	Mathys_2024_CR_HIP	-0.0390897	0.4815
PPM1L-DT	Mathys_2024_AD_MTG	-0.027071	0.501354
PPM1L-DT	Mathys_2024_CR_MTG	-0.157524	0.308343
PPM1L-DT	Mathys_2024_AD_PFC	-0.317688	0.186396
PPM1L-DT	Mathys_2024_CR_PFC	-0.453288	0.13891
PPM1L-DT	Mathys_2024_AD_TH	-0.197508	0.282329
PPM1L-DT	Mathys_2024_CR_TH	-0.0155512	0.507086
PPM1L-DT	Pineda_2024_ALS_M1	0.288259	0.23871
PPM1L-DT	Pineda_2024_C9ALS_M1	0.0938128	0.360953
PPM1L-DT	Pineda_2024_C9FTLD_M1	-0.204558	0.28087
PPM1L-DT	Pineda_2024_FTLD_M1	0.029607	0.39892
PPM1L-DT	Pineda_2024_ALS_PFC	0.0242218	0.502179
PPM1L-DT	Pineda_2024_C9ALS_PFC	0.0116194	0.519437
PPM1L-DT	Pineda_2024_C9FTLD_PFC	0.0204082	0.504463
PPM1L-DT	Pineda_2024_FTLD_PFC	0.23984	0.092772
PPM1M	NM_2024_PD_DMV	0.795233	0.085566
PPM1M	NM_2024_PD_GPi	1.02996	0.0335606
PPM1M	NM_2024_PD_M1	1.84001	0.0120131
PPM1M	NM_2024_PD_PFC	1.95003	0.0136832
PPM1M	NM_2024_PD_V1	0.21757	0.403418
PPM1M	Mathys_2024_AD_AnG	-0.160745	0.425871
PPM1M	Mathys_2024_CR_AnG	-0.616188	0.31156
PPM1M	Mathys_2024_AD_EC	-0.0413084	0.498758
PPM1M	Mathys_2024_CR_EC	0.083794	0.482041
PPM1M	Mathys_2024_AD_HIP	-0.557898	0.265375
PPM1M	Mathys_2024_CR_HIP	-0.545485	0.296069
PPM1M	Mathys_2024_AD_MTG	0.0792019	0.45628
PPM1M	Mathys_2024_CR_MTG	0.0403521	0.496857
PPM1M	Mathys_2024_AD_PFC	0.874426	0.195119
PPM1M	Mathys_2024_CR_PFC	1.15626	0.212647
PPM1M	Mathys_2024_AD_TH	0.26369	0.239228
PPM1M	Mathys_2024_CR_TH	0.146595	0.398052
PPM1M	Pineda_2024_ALS_M1	-0.166785	0.453208
PPM1M	Pineda_2024_C9ALS_M1	0.810301	0.349536
PPM1M	Pineda_2024_C9FTLD_M1	0.444359	0.300345
PPM1M	Pineda_2024_FTLD_M1	0.422733	0.291998
PPM1M	Pineda_2024_ALS_PFC	0.632631	0.347206
PPM1M	Pineda_2024_C9ALS_PFC	1.51965	0.201465
PPM1M	Pineda_2024_C9FTLD_PFC	0.642643	0.253615
PPM1M	Pineda_2024_FTLD_PFC	0.721934	0.237128
PPM1N	NM_2024_PD_DMV	1.18366	0.0493458
PPM1N	NM_2024_PD_GPi	0.974591	0.0673211
PPM1N	NM_2024_PD_M1	1.49557	0.0299202
PPM1N	NM_2024_PD_PFC	1.44567	0.0351226
PPM1N	NM_2024_PD_V1	-0.0845138	0.379899
PPM1N	Mathys_2024_AD_AnG	0.682564	0.285866
PPM1N	Mathys_2024_CR_AnG	-0.499992	0.332715
PPM1N	Mathys_2024_AD_EC	0.671204	0.278166
PPM1N	Mathys_2024_CR_EC	-0.0120637	0.472066
PPM1N	Mathys_2024_AD_HIP	0.409297	0.356679
PPM1N	Mathys_2024_CR_HIP	-0.444938	0.314488
PPM1N	Mathys_2024_AD_MTG	0.71326	0.285546
PPM1N	Mathys_2024_CR_MTG	-0.253948	0.388098
PPM1N	Mathys_2024_AD_PFC	0.83277	0.232514
PPM1N	Mathys_2024_CR_PFC	0.160937	0.483253
PPM1N	Mathys_2024_AD_TH	0.927519	0.208614
PPM1N	Mathys_2024_CR_TH	0.00950774	0.482057
PPM1N	Pineda_2024_ALS_M1	-0.425118	0.393601
PPM1N	Pineda_2024_C9ALS_M1	0.0517583	0.501157
PPM1N	Pineda_2024_C9FTLD_M1	0.832539	0.179943
PPM1N	Pineda_2024_FTLD_M1	1.08736	0.19454
PPM1N	Pineda_2024_ALS_PFC	0.0815341	0.488259
PPM1N	Pineda_2024_C9ALS_PFC	0.611379	0.363591
PPM1N	Pineda_2024_C9FTLD_PFC	1.15276	0.197283
PPM1N	Pineda_2024_FTLD_PFC	1.2636	0.186004
PPME1	NM_2024_PD_DMV	-0.480507	5.5954e-08
PPME1	NM_2024_PD_GPi	-0.165375	0.0440436
PPME1	NM_2024_PD_M1	-0.138732	0.0745608
PPME1	NM_2024_PD_PFC	-0.0979323	0.228868
PPME1	NM_2024_PD_V1	0.00453224	0.494351
PPME1	Mathys_2024_AD_AnG	-0.183172	0.0717482
PPME1	Mathys_2024_CR_AnG	-0.032196	0.0665202
PPME1	Mathys_2024_AD_EC	-0.150736	0.158496
PPME1	Mathys_2024_CR_EC	0.00348478	0.423386
PPME1	Mathys_2024_AD_HIP	-0.17786	0.0951904
PPME1	Mathys_2024_CR_HIP	-0.148692	0.0650727
PPME1	Mathys_2024_AD_MTG	-0.0667912	0.367474
PPME1	Mathys_2024_CR_MTG	-0.0176479	0.162624
PPME1	Mathys_2024_AD_PFC	0.124193	0.0608548
PPME1	Mathys_2024_CR_PFC	0.117311	0.202412
PPME1	Mathys_2024_AD_TH	-0.238811	0.0104513
PPME1	Mathys_2024_CR_TH	0.012048	0.436547
PPME1	Pineda_2024_ALS_M1	-0.0646933	0.0230896
PPME1	Pineda_2024_C9ALS_M1	-0.0549359	4.77231e-06
PPME1	Pineda_2024_C9FTLD_M1	-0.137208	0.0808862
PPME1	Pineda_2024_FTLD_M1	-0.290274	5.85241e-07
PPME1	Pineda_2024_ALS_PFC	0.057452	0.167619
PPME1	Pineda_2024_C9ALS_PFC	0.126069	0.182718
PPME1	Pineda_2024_C9FTLD_PFC	-0.0364271	0.0475033
PPME1	Pineda_2024_FTLD_PFC	0.100836	0.000235519
PPOX	NM_2024_PD_DMV	0.129145	0.163906
PPOX	NM_2024_PD_GPi	-0.249249	0.0885641
PPOX	NM_2024_PD_M1	-0.306328	0.0678212
PPOX	NM_2024_PD_PFC	-0.323478	0.0591348
PPOX	NM_2024_PD_V1	-0.087676	0.363277
PPOX	Mathys_2024_AD_AnG	0.121514	0.167895
PPOX	Mathys_2024_CR_AnG	-0.116173	0.327223
PPOX	Mathys_2024_AD_EC	-0.068729	0.242288
PPOX	Mathys_2024_CR_EC	-0.0777278	0.393591
PPOX	Mathys_2024_AD_HIP	-0.102666	0.362197
PPOX	Mathys_2024_CR_HIP	-0.0130794	0.473888
PPOX	Mathys_2024_AD_MTG	0.144809	0.0450862
PPOX	Mathys_2024_CR_MTG	-0.102195	0.328255
PPOX	Mathys_2024_AD_PFC	-0.128718	0.278054
PPOX	Mathys_2024_CR_PFC	-0.3592	0.0219418
PPOX	Mathys_2024_AD_TH	-0.0306932	0.171733
PPOX	Mathys_2024_CR_TH	-0.0756775	0.396794
PPOX	Pineda_2024_ALS_M1	-0.584021	0.000342346
PPOX	Pineda_2024_C9ALS_M1	-0.612436	5.70695e-11
PPOX	Pineda_2024_C9FTLD_M1	-0.280118	0.2131
PPOX	Pineda_2024_FTLD_M1	-0.265718	0.0151715
PPOX	Pineda_2024_ALS_PFC	-0.154857	0.130977
PPOX	Pineda_2024_C9ALS_PFC	-0.365478	0.0752185
PPOX	Pineda_2024_C9FTLD_PFC	-0.0942332	0.378608
PPOX	Pineda_2024_FTLD_PFC	-0.0818	0.279716
PPP1CA	NM_2024_PD_DMV	0.253404	0.00966162
PPP1CA	NM_2024_PD_GPi	0.115371	0.20212
PPP1CA	NM_2024_PD_M1	-0.165076	0.0914773
PPP1CA	NM_2024_PD_PFC	-0.47084	0.00086647
PPP1CA	NM_2024_PD_V1	-0.0320746	0.390083
PPP1CA	Mathys_2024_AD_AnG	0.1766	0.0309617
PPP1CA	Mathys_2024_CR_AnG	0.388485	0.0120113
PPP1CA	Mathys_2024_AD_EC	0.0623238	0.0437585
PPP1CA	Mathys_2024_CR_EC	-0.0809845	0.263213
PPP1CA	Mathys_2024_AD_HIP	0.0582843	0.0174044
PPP1CA	Mathys_2024_CR_HIP	0.423594	0.00171981
PPP1CA	Mathys_2024_AD_MTG	-0.19794	0.0951354
PPP1CA	Mathys_2024_CR_MTG	0.00156357	0.286625
PPP1CA	Mathys_2024_AD_PFC	-0.678654	3.57174e-06
PPP1CA	Mathys_2024_CR_PFC	-0.638029	2.09388e-05
PPP1CA	Mathys_2024_AD_TH	-0.241801	0.0232745
PPP1CA	Mathys_2024_CR_TH	-0.0453369	0.35335
PPP1CA	Pineda_2024_ALS_M1	-0.461684	2.13101e-06
PPP1CA	Pineda_2024_C9ALS_M1	-0.600042	0
PPP1CA	Pineda_2024_C9FTLD_M1	0.53686	0.000884585
PPP1CA	Pineda_2024_FTLD_M1	-0.0588046	0.136132
PPP1CA	Pineda_2024_ALS_PFC	-0.879652	4.97251e-10
PPP1CA	Pineda_2024_C9ALS_PFC	-1.46504	2.55351e-15
PPP1CA	Pineda_2024_C9FTLD_PFC	-0.487346	0.00128844
PPP1CA	Pineda_2024_FTLD_PFC	-0.500592	8.32064e-05
PPP1CB	NM_2024_PD_DMV	0.20348	0.27775
PPP1CB	NM_2024_PD_GPi	0.394248	0.0202376
PPP1CB	NM_2024_PD_M1	0.530951	0.00143476
PPP1CB	NM_2024_PD_PFC	0.33476	0.0437451
PPP1CB	NM_2024_PD_V1	0.0131591	0.49768
PPP1CB	Mathys_2024_AD_AnG	-0.0873017	0.355684
PPP1CB	Mathys_2024_CR_AnG	-0.325677	0.00962869
PPP1CB	Mathys_2024_AD_EC	-0.0900215	0.0925905
PPP1CB	Mathys_2024_CR_EC	-0.396403	0.0240504
PPP1CB	Mathys_2024_AD_HIP	0.00823706	0.0364563
PPP1CB	Mathys_2024_CR_HIP	-0.214215	0.0472967
PPP1CB	Mathys_2024_AD_MTG	-0.108946	0.294124
PPP1CB	Mathys_2024_CR_MTG	-0.418225	0.000453928
PPP1CB	Mathys_2024_AD_PFC	-0.19956	0.0513806
PPP1CB	Mathys_2024_CR_PFC	-0.105221	0.000473012
PPP1CB	Mathys_2024_AD_TH	-0.162329	0.227054
PPP1CB	Mathys_2024_CR_TH	-0.0417967	0.393417
PPP1CB	Pineda_2024_ALS_M1	-0.189832	0.004172
PPP1CB	Pineda_2024_C9ALS_M1	-0.118177	0.00104401
PPP1CB	Pineda_2024_C9FTLD_M1	0.463264	0.00553959
PPP1CB	Pineda_2024_FTLD_M1	0.177298	0.145424
PPP1CB	Pineda_2024_ALS_PFC	-0.707765	0.000284892
PPP1CB	Pineda_2024_C9ALS_PFC	-0.428891	0.00592768
PPP1CB	Pineda_2024_C9FTLD_PFC	0.284127	0.000860007
PPP1CB	Pineda_2024_FTLD_PFC	0.260625	1.70319e-05
PPP1CB-DT	NM_2024_PD_DMV	-1.35816	4.60719e-09
PPP1CB-DT	NM_2024_PD_GPi	-0.792216	8.361e-05
PPP1CB-DT	NM_2024_PD_M1	-0.841232	0.00017719
PPP1CB-DT	NM_2024_PD_PFC	-0.699977	0.000548118
PPP1CB-DT	NM_2024_PD_V1	0.184101	0.076929
PPP1CB-DT	Mathys_2024_AD_AnG	-2.03087	5.55112e-16
PPP1CB-DT	Mathys_2024_CR_AnG	-0.103146	0.17681
PPP1CB-DT	Mathys_2024_AD_EC	-1.6468	0
PPP1CB-DT	Mathys_2024_CR_EC	-0.104058	0.228611
PPP1CB-DT	Mathys_2024_AD_HIP	-1.90979	0
PPP1CB-DT	Mathys_2024_CR_HIP	-0.0484892	0.37488
PPP1CB-DT	Mathys_2024_AD_MTG	-1.7786	0
PPP1CB-DT	Mathys_2024_CR_MTG	0.155214	0.202652
PPP1CB-DT	Mathys_2024_AD_PFC	-1.08501	2.42068e-08
PPP1CB-DT	Mathys_2024_CR_PFC	0.616305	0.00526386
PPP1CB-DT	Mathys_2024_AD_TH	-1.94376	0
PPP1CB-DT	Mathys_2024_CR_TH	0.0465907	0.356011
PPP1CB-DT	Pineda_2024_ALS_M1	0.259536	0.107371
PPP1CB-DT	Pineda_2024_C9ALS_M1	0.320679	0.0418102
PPP1CB-DT	Pineda_2024_C9FTLD_M1	-0.814438	0.00274802
PPP1CB-DT	Pineda_2024_FTLD_M1	-2.03706	0
PPP1CB-DT	Pineda_2024_ALS_PFC	0.160446	0.170558
PPP1CB-DT	Pineda_2024_C9ALS_PFC	-0.0886855	0.130635
PPP1CB-DT	Pineda_2024_C9FTLD_PFC	-1.74061	6.98569e-11
PPP1CB-DT	Pineda_2024_FTLD_PFC	-1.91082	0
PPP1CC	NM_2024_PD_DMV	0.266255	0.0340098
PPP1CC	NM_2024_PD_GPi	0.20444	0.150172
PPP1CC	NM_2024_PD_M1	0.131617	0.229726
PPP1CC	NM_2024_PD_PFC	-0.0398509	0.392083
PPP1CC	NM_2024_PD_V1	-0.00483222	0.474337
PPP1CC	Mathys_2024_AD_AnG	0.152835	0.00487266
PPP1CC	Mathys_2024_CR_AnG	-0.0594718	0.120434
PPP1CC	Mathys_2024_AD_EC	0.101959	0.00175911
PPP1CC	Mathys_2024_CR_EC	-0.129387	0.227597
PPP1CC	Mathys_2024_AD_HIP	0.0822346	0.00130176
PPP1CC	Mathys_2024_CR_HIP	-0.0102321	0.401101
PPP1CC	Mathys_2024_AD_MTG	-0.00789156	0.00483054
PPP1CC	Mathys_2024_CR_MTG	0.0101308	0.251233
PPP1CC	Mathys_2024_AD_PFC	0.038858	0.149832
PPP1CC	Mathys_2024_CR_PFC	-0.396153	0.000246755
PPP1CC	Mathys_2024_AD_TH	0.0023208	0.458436
PPP1CC	Mathys_2024_CR_TH	-0.0337855	0.413245
PPP1CC	Pineda_2024_ALS_M1	0.0297838	0.106199
PPP1CC	Pineda_2024_C9ALS_M1	-0.050231	3.19491e-06
PPP1CC	Pineda_2024_C9FTLD_M1	0.485658	0.00337812
PPP1CC	Pineda_2024_FTLD_M1	0.485481	9.48291e-08
PPP1CC	Pineda_2024_ALS_PFC	-0.537435	3.35406e-06
PPP1CC	Pineda_2024_C9ALS_PFC	-0.712041	6.66134e-16
PPP1CC	Pineda_2024_C9FTLD_PFC	0.0476743	0.0014541
PPP1CC	Pineda_2024_FTLD_PFC	-0.0555231	0.358671
PPP1R10	NM_2024_PD_DMV	0.524799	1.55891e-05
PPP1R10	NM_2024_PD_GPi	0.0343887	0.268826
PPP1R10	NM_2024_PD_M1	0.26863	0.049793
PPP1R10	NM_2024_PD_PFC	0.0763867	0.31445
PPP1R10	NM_2024_PD_V1	0.0311195	0.309115
PPP1R10	Mathys_2024_AD_AnG	0.126481	0.0933337
PPP1R10	Mathys_2024_CR_AnG	0.0120565	0.329156
PPP1R10	Mathys_2024_AD_EC	0.208874	0.00176228
PPP1R10	Mathys_2024_CR_EC	0.100076	0.353302
PPP1R10	Mathys_2024_AD_HIP	0.360827	2.96384e-05
PPP1R10	Mathys_2024_CR_HIP	0.108882	0.291916
PPP1R10	Mathys_2024_AD_MTG	-0.0448754	0.144691
PPP1R10	Mathys_2024_CR_MTG	-0.0664905	0.35208
PPP1R10	Mathys_2024_AD_PFC	-0.0207311	0.448936
PPP1R10	Mathys_2024_CR_PFC	-0.278173	0.0130467
PPP1R10	Mathys_2024_AD_TH	0.394407	0.000898954
PPP1R10	Mathys_2024_CR_TH	-0.0152271	0.444411
PPP1R10	Pineda_2024_ALS_M1	0.0576753	0.413238
PPP1R10	Pineda_2024_C9ALS_M1	0.147255	0.230222
PPP1R10	Pineda_2024_C9FTLD_M1	-0.0210915	0.448264
PPP1R10	Pineda_2024_FTLD_M1	0.501173	0.000425631
PPP1R10	Pineda_2024_ALS_PFC	-0.0250517	0.349479
PPP1R10	Pineda_2024_C9ALS_PFC	0.0327355	0.444539
PPP1R10	Pineda_2024_C9FTLD_PFC	0.212943	0.00839302
PPP1R10	Pineda_2024_FTLD_PFC	0.319876	0.000303977
PPP1R11	NM_2024_PD_DMV	0.885786	9.50289e-06
PPP1R11	NM_2024_PD_GPi	0.324451	0.137945
PPP1R11	NM_2024_PD_M1	0.19246	0.20255
PPP1R11	NM_2024_PD_PFC	0.0383501	0.404346
PPP1R11	NM_2024_PD_V1	-0.246022	0.130462
PPP1R11	Mathys_2024_AD_AnG	0.198414	0.0614426
PPP1R11	Mathys_2024_CR_AnG	0.163875	0.245991
PPP1R11	Mathys_2024_AD_EC	0.337864	0.000327004
PPP1R11	Mathys_2024_CR_EC	-0.0231484	0.457079
PPP1R11	Mathys_2024_AD_HIP	0.083858	0.0555867
PPP1R11	Mathys_2024_CR_HIP	0.0880406	0.340179
PPP1R11	Mathys_2024_AD_MTG	0.108359	0.0570393
PPP1R11	Mathys_2024_CR_MTG	-0.134483	0.265764
PPP1R11	Mathys_2024_AD_PFC	-0.0905473	0.346498
PPP1R11	Mathys_2024_CR_PFC	0.0248287	0.383909
PPP1R11	Mathys_2024_AD_TH	0.051038	0.124787
PPP1R11	Mathys_2024_CR_TH	-0.0173222	0.468188
PPP1R11	Pineda_2024_ALS_M1	-0.489394	0.0424438
PPP1R11	Pineda_2024_C9ALS_M1	-0.453966	0.163334
PPP1R11	Pineda_2024_C9FTLD_M1	0.712678	0.0264761
PPP1R11	Pineda_2024_FTLD_M1	0.56158	0.00154462
PPP1R11	Pineda_2024_ALS_PFC	-0.449413	0.104642
PPP1R11	Pineda_2024_C9ALS_PFC	-0.851248	0.0160977
PPP1R11	Pineda_2024_C9FTLD_PFC	0.0962653	0.202462
PPP1R11	Pineda_2024_FTLD_PFC	0.256225	0.0866659
PPP1R12A	NM_2024_PD_DMV	-0.0817848	0.224413
PPP1R12A	NM_2024_PD_GPi	0.0696511	0.292971
PPP1R12A	NM_2024_PD_M1	0.200365	0.0338172
PPP1R12A	NM_2024_PD_PFC	0.143686	0.162338
PPP1R12A	NM_2024_PD_V1	0.103562	0.225706
PPP1R12A	Mathys_2024_AD_AnG	-0.18265	0.0935355
PPP1R12A	Mathys_2024_CR_AnG	-0.236696	0.0110499
PPP1R12A	Mathys_2024_AD_EC	-0.0707833	0.0228985
PPP1R12A	Mathys_2024_CR_EC	0.099858	0.217327
PPP1R12A	Mathys_2024_AD_HIP	-0.238968	0.0453344
PPP1R12A	Mathys_2024_CR_HIP	-0.293675	0.00330052
PPP1R12A	Mathys_2024_AD_MTG	-0.0505449	0.363169
PPP1R12A	Mathys_2024_CR_MTG	-0.137178	0.000477214
PPP1R12A	Mathys_2024_AD_PFC	0.162724	0.0095697
PPP1R12A	Mathys_2024_CR_PFC	0.182835	0.104104
PPP1R12A	Mathys_2024_AD_TH	-0.0630229	0.283405
PPP1R12A	Mathys_2024_CR_TH	0.0480931	0.327259
PPP1R12A	Pineda_2024_ALS_M1	0.0350977	0.207495
PPP1R12A	Pineda_2024_C9ALS_M1	0.00391481	2.26937e-09
PPP1R12A	Pineda_2024_C9FTLD_M1	-0.231068	0.00273809
PPP1R12A	Pineda_2024_FTLD_M1	-0.176198	2.44641e-07
PPP1R12A	Pineda_2024_ALS_PFC	0.0196148	0.0591916
PPP1R12A	Pineda_2024_C9ALS_PFC	0.331108	0.01109
PPP1R12A	Pineda_2024_C9FTLD_PFC	0.143425	9.75876e-06
PPP1R12A	Pineda_2024_FTLD_PFC	0.220031	1.92338e-18
PPP1R12A-AS1	NM_2024_PD_DMV	1.02263	0.000173459
PPP1R12A-AS1	NM_2024_PD_GPi	0.816343	0.00696345
PPP1R12A-AS1	NM_2024_PD_M1	0.946084	0.00428151
PPP1R12A-AS1	NM_2024_PD_PFC	0.964732	0.00167855
PPP1R12A-AS1	NM_2024_PD_V1	-0.118786	0.181764
PPP1R12A-AS1	Mathys_2024_AD_AnG	0.175943	0.136581
PPP1R12A-AS1	Mathys_2024_CR_AnG	-0.299412	0.0420939
PPP1R12A-AS1	Mathys_2024_AD_EC	0.239769	0.0142444
PPP1R12A-AS1	Mathys_2024_CR_EC	-0.1875	0.110576
PPP1R12A-AS1	Mathys_2024_AD_HIP	0.0753017	0.133759
PPP1R12A-AS1	Mathys_2024_CR_HIP	-0.372484	0.0458484
PPP1R12A-AS1	Mathys_2024_AD_MTG	-0.0388608	0.28452
PPP1R12A-AS1	Mathys_2024_CR_MTG	-0.353282	0.0436716
PPP1R12A-AS1	Mathys_2024_AD_PFC	0.0671153	0.373995
PPP1R12A-AS1	Mathys_2024_CR_PFC	-0.260795	0.131298
PPP1R12A-AS1	Mathys_2024_AD_TH	0.333914	0.00882817
PPP1R12A-AS1	Mathys_2024_CR_TH	-0.0656427	0.293167
PPP1R12A-AS1	Pineda_2024_ALS_M1	-0.345656	0.0201335
PPP1R12A-AS1	Pineda_2024_C9ALS_M1	0.0117919	0.162559
PPP1R12A-AS1	Pineda_2024_C9FTLD_M1	0.710106	0.0169553
PPP1R12A-AS1	Pineda_2024_FTLD_M1	0.766052	0.0109717
PPP1R12A-AS1	Pineda_2024_ALS_PFC	-0.0770482	0.323982
PPP1R12A-AS1	Pineda_2024_C9ALS_PFC	0.105626	0.322104
PPP1R12A-AS1	Pineda_2024_C9FTLD_PFC	0.452669	0.0205964
PPP1R12A-AS1	Pineda_2024_FTLD_PFC	0.633428	0.000417863
PPP1R12A-AS2	NM_2024_PD_DMV	0.201324	0.376133
PPP1R12A-AS2	NM_2024_PD_GPi	0.112312	0.433511
PPP1R12A-AS2	NM_2024_PD_M1	0.108508	0.452765
PPP1R12A-AS2	NM_2024_PD_PFC	0.089306	0.466731
PPP1R12A-AS2	NM_2024_PD_V1	-0.0109844	0.507041
PPP1R12A-AS2	Mathys_2024_AD_AnG	0.156138	0.457524
PPP1R12A-AS2	Mathys_2024_CR_AnG	-0.000317569	0.527685
PPP1R12A-AS2	Mathys_2024_AD_EC	0.118433	0.467754
PPP1R12A-AS2	Mathys_2024_CR_EC	-0.00787883	0.51685
PPP1R12A-AS2	Mathys_2024_AD_HIP	0.143267	0.462269
PPP1R12A-AS2	Mathys_2024_CR_HIP	-0.00731593	0.522693
PPP1R12A-AS2	Mathys_2024_AD_MTG	0.108735	0.475951
PPP1R12A-AS2	Mathys_2024_CR_MTG	-0.0325098	0.505509
PPP1R12A-AS2	Mathys_2024_AD_PFC	0.0488163	0.498285
PPP1R12A-AS2	Mathys_2024_CR_PFC	-0.0764524	0.485548
PPP1R12A-AS2	Mathys_2024_AD_TH	0.153027	0.452736
PPP1R12A-AS2	Mathys_2024_CR_TH	-0.0064802	0.511054
PPP1R12A-AS2	Pineda_2024_ALS_M1	-0.017188	0.519558
PPP1R12A-AS2	Pineda_2024_C9ALS_M1	-0.0257634	0.51312
PPP1R12A-AS2	Pineda_2024_C9FTLD_M1	0.122516	0.447125
PPP1R12A-AS2	Pineda_2024_FTLD_M1	0.196117	0.438609
PPP1R12A-AS2	Pineda_2024_ALS_PFC	-0.0300056	0.511398
PPP1R12A-AS2	Pineda_2024_C9ALS_PFC	-0.0305403	0.520259
PPP1R12A-AS2	Pineda_2024_C9FTLD_PFC	0.134463	0.467174
PPP1R12A-AS2	Pineda_2024_FTLD_PFC	0.147002	0.463526
PPP1R12B	NM_2024_PD_DMV	-0.126505	0.0822746
PPP1R12B	NM_2024_PD_GPi	0.00609589	0.449886
PPP1R12B	NM_2024_PD_M1	0.126537	0.069452
PPP1R12B	NM_2024_PD_PFC	0.142782	0.0770874
PPP1R12B	NM_2024_PD_V1	0.125969	0.0284106
PPP1R12B	Mathys_2024_AD_AnG	-0.502422	4.66548e-06
PPP1R12B	Mathys_2024_CR_AnG	0.23798	0.0208608
PPP1R12B	Mathys_2024_AD_EC	-0.593245	2.49144e-10
PPP1R12B	Mathys_2024_CR_EC	0.105041	0.0746252
PPP1R12B	Mathys_2024_AD_HIP	-0.669211	4.82535e-09
PPP1R12B	Mathys_2024_CR_HIP	0.219997	0.0252945
PPP1R12B	Mathys_2024_AD_MTG	-0.507694	1.11483e-05
PPP1R12B	Mathys_2024_CR_MTG	0.400464	0.000231279
PPP1R12B	Mathys_2024_AD_PFC	-0.212192	0.0163062
PPP1R12B	Mathys_2024_CR_PFC	0.687019	9.98258e-07
PPP1R12B	Mathys_2024_AD_TH	-0.518349	2.32366e-07
PPP1R12B	Mathys_2024_CR_TH	0.11098	0.0564263
PPP1R12B	Pineda_2024_ALS_M1	0.0335077	0.114186
PPP1R12B	Pineda_2024_C9ALS_M1	0.167279	0.000529782
PPP1R12B	Pineda_2024_C9FTLD_M1	-0.0444955	0.0804213
PPP1R12B	Pineda_2024_FTLD_M1	-0.612983	1.11022e-16
PPP1R12B	Pineda_2024_ALS_PFC	-0.0656036	0.232591
PPP1R12B	Pineda_2024_C9ALS_PFC	0.0506362	0.326782
PPP1R12B	Pineda_2024_C9FTLD_PFC	-0.700317	5.09037e-13
PPP1R12B	Pineda_2024_FTLD_PFC	-0.711	4.50751e-14
PPP1R12C	NM_2024_PD_DMV	-0.145538	0.123755
PPP1R12C	NM_2024_PD_GPi	0.0289314	0.41993
PPP1R12C	NM_2024_PD_M1	0.103847	0.22935
PPP1R12C	NM_2024_PD_PFC	0.00105022	0.438063
PPP1R12C	NM_2024_PD_V1	-0.0447523	0.216296
PPP1R12C	Mathys_2024_AD_AnG	-0.192043	0.111152
PPP1R12C	Mathys_2024_CR_AnG	-0.469635	3.1115e-06
PPP1R12C	Mathys_2024_AD_EC	-0.0367025	0.403229
PPP1R12C	Mathys_2024_CR_EC	-0.191467	0.104009
PPP1R12C	Mathys_2024_AD_HIP	-0.226415	0.0733115
PPP1R12C	Mathys_2024_CR_HIP	-0.131511	0.154645
PPP1R12C	Mathys_2024_AD_MTG	-0.077901	0.317751
PPP1R12C	Mathys_2024_CR_MTG	-0.4136	0.00249863
PPP1R12C	Mathys_2024_AD_PFC	0.0211212	0.397319
PPP1R12C	Mathys_2024_CR_PFC	-0.353385	0.00290424
PPP1R12C	Mathys_2024_AD_TH	-0.234126	0.0530332
PPP1R12C	Mathys_2024_CR_TH	-0.0378554	0.393633
PPP1R12C	Pineda_2024_ALS_M1	-0.503729	0.000273629
PPP1R12C	Pineda_2024_C9ALS_M1	-0.615941	4.77396e-15
PPP1R12C	Pineda_2024_C9FTLD_M1	0.30316	0.0273175
PPP1R12C	Pineda_2024_FTLD_M1	-0.17777	0.00496558
PPP1R12C	Pineda_2024_ALS_PFC	-0.543537	0.000287072
PPP1R12C	Pineda_2024_C9ALS_PFC	-0.54462	2.48194e-06
PPP1R12C	Pineda_2024_C9FTLD_PFC	-0.0668953	0.158763
PPP1R12C	Pineda_2024_FTLD_PFC	-0.0371771	0.405284
PPP1R13B	NM_2024_PD_DMV	-0.0780501	0.259974
PPP1R13B	NM_2024_PD_GPi	-0.0911149	0.246295
PPP1R13B	NM_2024_PD_M1	0.5216	0.00332673
PPP1R13B	NM_2024_PD_PFC	0.35834	0.066461
PPP1R13B	NM_2024_PD_V1	-0.0920258	0.279159
PPP1R13B	Mathys_2024_AD_AnG	0.0428161	0.40839
PPP1R13B	Mathys_2024_CR_AnG	-0.951652	0.000864472
PPP1R13B	Mathys_2024_AD_EC	0.391657	0.0383463
PPP1R13B	Mathys_2024_CR_EC	0.0333113	0.431044
PPP1R13B	Mathys_2024_AD_HIP	-0.0624051	0.339266
PPP1R13B	Mathys_2024_CR_HIP	-0.915814	0.000141625
PPP1R13B	Mathys_2024_AD_MTG	0.556667	0.000677691
PPP1R13B	Mathys_2024_CR_MTG	-0.396675	0.0530054
PPP1R13B	Mathys_2024_AD_PFC	1.18266	2.21983e-06
PPP1R13B	Mathys_2024_CR_PFC	0.36329	0.118508
PPP1R13B	Mathys_2024_AD_TH	0.314519	0.00287437
PPP1R13B	Mathys_2024_CR_TH	0.00627537	0.486312
PPP1R13B	Pineda_2024_ALS_M1	-0.234247	0.039203
PPP1R13B	Pineda_2024_C9ALS_M1	0.186103	0.0719686
PPP1R13B	Pineda_2024_C9FTLD_M1	-0.565131	0.00072401
PPP1R13B	Pineda_2024_FTLD_M1	0.0282639	0.402567
PPP1R13B	Pineda_2024_ALS_PFC	0.816736	0.000674594
PPP1R13B	Pineda_2024_C9ALS_PFC	1.58737	1.5074e-07
PPP1R13B	Pineda_2024_C9FTLD_PFC	1.19496	5.21373e-07
PPP1R13B	Pineda_2024_FTLD_PFC	1.32997	3.96105e-09
PPP1R13B-DT	NM_2024_PD_DMV	-0.537626	0.194254
PPP1R13B-DT	NM_2024_PD_GPi	-0.422643	0.189638
PPP1R13B-DT	NM_2024_PD_M1	-0.335873	0.253208
PPP1R13B-DT	NM_2024_PD_PFC	-0.328849	0.259259
PPP1R13B-DT	NM_2024_PD_V1	0.0467229	0.439237
PPP1R13B-DT	Mathys_2024_AD_AnG	-0.429975	0.333637
PPP1R13B-DT	Mathys_2024_CR_AnG	0.0404965	0.491022
PPP1R13B-DT	Mathys_2024_AD_EC	-0.320246	0.358622
PPP1R13B-DT	Mathys_2024_CR_EC	0.04433	0.460872
PPP1R13B-DT	Mathys_2024_AD_HIP	-0.394962	0.347286
PPP1R13B-DT	Mathys_2024_CR_HIP	0.0633942	0.470983
PPP1R13B-DT	Mathys_2024_AD_MTG	-0.280635	0.382352
PPP1R13B-DT	Mathys_2024_CR_MTG	0.129263	0.433015
PPP1R13B-DT	Mathys_2024_AD_PFC	-0.129562	0.43179
PPP1R13B-DT	Mathys_2024_CR_PFC	0.232433	0.397233
PPP1R13B-DT	Mathys_2024_AD_TH	-0.449766	0.310381
PPP1R13B-DT	Mathys_2024_CR_TH	0.0261688	0.456242
PPP1R13B-DT	Pineda_2024_ALS_M1	0.017742	0.499774
PPP1R13B-DT	Pineda_2024_C9ALS_M1	0.0241368	0.496898
PPP1R13B-DT	Pineda_2024_C9FTLD_M1	-0.351562	0.305189
PPP1R13B-DT	Pineda_2024_FTLD_M1	-0.601493	0.278405
PPP1R13B-DT	Pineda_2024_ALS_PFC	0.0429624	0.494017
PPP1R13B-DT	Pineda_2024_C9ALS_PFC	0.0347907	0.513793
PPP1R13B-DT	Pineda_2024_C9FTLD_PFC	-0.402858	0.339986
PPP1R13B-DT	Pineda_2024_FTLD_PFC	-0.440993	0.332065
PPP1R13L	NM_2024_PD_DMV	1.3129	1.11928e-08
PPP1R13L	NM_2024_PD_GPi	0.743469	0.00152334
PPP1R13L	NM_2024_PD_M1	0.889823	0.000171839
PPP1R13L	NM_2024_PD_PFC	0.531597	0.0110468
PPP1R13L	NM_2024_PD_V1	0.0247115	0.414679
PPP1R13L	Mathys_2024_AD_AnG	0.995446	1.8015e-06
PPP1R13L	Mathys_2024_CR_AnG	0.801271	0.00297132
PPP1R13L	Mathys_2024_AD_EC	0.460046	0.00853148
PPP1R13L	Mathys_2024_CR_EC	0.180466	0.143369
PPP1R13L	Mathys_2024_AD_HIP	0.806321	4.05586e-05
PPP1R13L	Mathys_2024_CR_HIP	0.657435	0.00540919
PPP1R13L	Mathys_2024_AD_MTG	0.540058	0.000243027
PPP1R13L	Mathys_2024_CR_MTG	0.617602	0.00421461
PPP1R13L	Mathys_2024_AD_PFC	0.24634	0.114563
PPP1R13L	Mathys_2024_CR_PFC	0.253489	0.193728
PPP1R13L	Mathys_2024_AD_TH	0.835027	1.27959e-06
PPP1R13L	Mathys_2024_CR_TH	0.0672182	0.318626
PPP1R13L	Pineda_2024_ALS_M1	0.0140954	0.464723
PPP1R13L	Pineda_2024_C9ALS_M1	-0.0147648	0.0865722
PPP1R13L	Pineda_2024_C9FTLD_M1	0.955944	6.30836e-05
PPP1R13L	Pineda_2024_FTLD_M1	1.09323	3.59628e-11
PPP1R13L	Pineda_2024_ALS_PFC	-0.400858	0.00402331
PPP1R13L	Pineda_2024_C9ALS_PFC	-0.561664	0.000358892
PPP1R13L	Pineda_2024_C9FTLD_PFC	0.0568379	0.0970333
PPP1R13L	Pineda_2024_FTLD_PFC	0.0625079	0.029406
PPP1R14A	NM_2024_PD_DMV	0.44089	0.00891135
PPP1R14A	NM_2024_PD_GPi	0.227978	0.141648
PPP1R14A	NM_2024_PD_M1	-0.235972	0.0735126
PPP1R14A	NM_2024_PD_PFC	-0.463855	0.00278813
PPP1R14A	NM_2024_PD_V1	-0.156967	0.0408351
PPP1R14A	Mathys_2024_AD_AnG	0.0358201	0.283837
PPP1R14A	Mathys_2024_CR_AnG	1.21184	0.000269632
PPP1R14A	Mathys_2024_AD_EC	-0.595328	0.0356114
PPP1R14A	Mathys_2024_CR_EC	0.64001	0.0920588
PPP1R14A	Mathys_2024_AD_HIP	-0.422874	0.275543
PPP1R14A	Mathys_2024_CR_HIP	1.56484	2.74872e-07
PPP1R14A	Mathys_2024_AD_MTG	-0.422114	0.247121
PPP1R14A	Mathys_2024_CR_MTG	0.583403	0.0972181
PPP1R14A	Mathys_2024_AD_PFC	-0.487363	0.0646883
PPP1R14A	Mathys_2024_CR_PFC	0.371571	0.310098
PPP1R14A	Mathys_2024_AD_TH	-1.35658	3.35592e-09
PPP1R14A	Mathys_2024_CR_TH	0.279148	0.28208
PPP1R14A	Pineda_2024_ALS_M1	0.214248	0.334874
PPP1R14A	Pineda_2024_C9ALS_M1	-0.284657	0.00408451
PPP1R14A	Pineda_2024_C9FTLD_M1	1.67341	2.67897e-24
PPP1R14A	Pineda_2024_FTLD_M1	-0.458584	0.000517383
PPP1R14A	Pineda_2024_ALS_PFC	-0.100297	0.0679389
PPP1R14A	Pineda_2024_C9ALS_PFC	-0.487845	0.00274658
PPP1R14A	Pineda_2024_C9FTLD_PFC	-1.24876	5.4091e-06
PPP1R14A	Pineda_2024_FTLD_PFC	-1.27423	1.24678e-12
PPP1R14B	NM_2024_PD_DMV	0.994653	0.000105089
PPP1R14B	NM_2024_PD_GPi	0.629838	0.00728811
PPP1R14B	NM_2024_PD_M1	1.21293	6.08032e-05
PPP1R14B	NM_2024_PD_PFC	0.939026	0.00176055
PPP1R14B	NM_2024_PD_V1	-0.0864391	0.294308
PPP1R14B	Mathys_2024_AD_AnG	0.789925	9.58663e-08
PPP1R14B	Mathys_2024_CR_AnG	0.0882932	0.334113
PPP1R14B	Mathys_2024_AD_EC	0.901367	1.39536e-09
PPP1R14B	Mathys_2024_CR_EC	0.318086	0.0555472
PPP1R14B	Mathys_2024_AD_HIP	-0.00438403	0.469958
PPP1R14B	Mathys_2024_CR_HIP	0.22474	0.148259
PPP1R14B	Mathys_2024_AD_MTG	1.01642	1.91605e-09
PPP1R14B	Mathys_2024_CR_MTG	0.475137	0.025161
PPP1R14B	Mathys_2024_AD_PFC	0.820139	0.000263869
PPP1R14B	Mathys_2024_CR_PFC	0.59496	0.0325023
PPP1R14B	Mathys_2024_AD_TH	0.434771	0.00146566
PPP1R14B	Mathys_2024_CR_TH	0.124554	0.232827
PPP1R14B	Pineda_2024_ALS_M1	-1.43115	2.0232e-06
PPP1R14B	Pineda_2024_C9ALS_M1	-1.30268	5.20695e-14
PPP1R14B	Pineda_2024_C9FTLD_M1	1.24727	6.30224e-06
PPP1R14B	Pineda_2024_FTLD_M1	0.170649	0.222446
PPP1R14B	Pineda_2024_ALS_PFC	-1.19278	0.000182841
PPP1R14B	Pineda_2024_C9ALS_PFC	-0.800843	0.00312115
PPP1R14B	Pineda_2024_C9FTLD_PFC	0.612228	1.03462e-05
PPP1R14B	Pineda_2024_FTLD_PFC	0.613249	1.58646e-06
PPP1R15A	NM_2024_PD_DMV	0.0651943	0.759927
PPP1R15A	NM_2024_PD_GPi	0.0838442	0.769207
PPP1R15A	NM_2024_PD_M1	0.0614801	0.781831
PPP1R15A	NM_2024_PD_PFC	-0.0678156	0.795707
PPP1R15A	NM_2024_PD_V1	0.0196427	0.833636
PPP1R15A	Mathys_2024_AD_AnG	0.125971	0.726911
PPP1R15A	Mathys_2024_CR_AnG	-0.0761944	0.776982
PPP1R15A	Mathys_2024_AD_EC	0.0992937	0.751209
PPP1R15A	Mathys_2024_CR_EC	0.00318066	0.844794
PPP1R15A	Mathys_2024_AD_HIP	0.483151	0.492704
PPP1R15A	Mathys_2024_CR_HIP	-0.0103789	0.836252
PPP1R15A	Mathys_2024_AD_MTG	0.14499	0.716232
PPP1R15A	Mathys_2024_CR_MTG	-0.0868124	0.765497
PPP1R15A	Mathys_2024_AD_PFC	0.0614511	0.768207
PPP1R15A	Mathys_2024_CR_PFC	-0.0505378	0.792818
PPP1R15A	Mathys_2024_AD_TH	0.165163	0.71133
PPP1R15A	Mathys_2024_CR_TH	-0.00385577	0.843531
PPP1R15A	Pineda_2024_ALS_M1	0.00145446	0.806913
PPP1R15A	Pineda_2024_C9ALS_M1	-0.056096	0.75784
PPP1R15A	Pineda_2024_C9FTLD_M1	0.882675	0.334641
PPP1R15A	Pineda_2024_FTLD_M1	0.00311104	0.806803
PPP1R15A	Pineda_2024_ALS_PFC	0.0105133	0.837006
PPP1R15A	Pineda_2024_C9ALS_PFC	-0.0445518	0.80188
PPP1R15A	Pineda_2024_C9FTLD_PFC	0.131151	0.720966
PPP1R15A	Pineda_2024_FTLD_PFC	0.114938	0.715066
PPP1R15B	NM_2024_PD_DMV	0.521109	0.00526242
PPP1R15B	NM_2024_PD_GPi	0.492389	0.00562196
PPP1R15B	NM_2024_PD_M1	0.287116	0.0714786
PPP1R15B	NM_2024_PD_PFC	0.0711811	0.298091
PPP1R15B	NM_2024_PD_V1	-0.0198261	0.449032
PPP1R15B	Mathys_2024_AD_AnG	0.561123	3.50451e-10
PPP1R15B	Mathys_2024_CR_AnG	-0.092809	0.322822
PPP1R15B	Mathys_2024_AD_EC	-0.0424647	0.0627921
PPP1R15B	Mathys_2024_CR_EC	-0.358711	0.0198023
PPP1R15B	Mathys_2024_AD_HIP	0.821161	2.26443e-21
PPP1R15B	Mathys_2024_CR_HIP	-0.201102	0.0843062
PPP1R15B	Mathys_2024_AD_MTG	-0.0150945	0.0163463
PPP1R15B	Mathys_2024_CR_MTG	-0.513909	4.81445e-05
PPP1R15B	Mathys_2024_AD_PFC	-0.254829	0.0744228
PPP1R15B	Mathys_2024_CR_PFC	-0.413325	0.00140542
PPP1R15B	Mathys_2024_AD_TH	0.675978	1.55662e-08
PPP1R15B	Mathys_2024_CR_TH	-0.106878	0.267567
PPP1R15B	Pineda_2024_ALS_M1	0.496944	0.0777858
PPP1R15B	Pineda_2024_C9ALS_M1	0.469135	0.0271798
PPP1R15B	Pineda_2024_C9FTLD_M1	0.220505	0.124624
PPP1R15B	Pineda_2024_FTLD_M1	1.03056	4.05808e-16
PPP1R15B	Pineda_2024_ALS_PFC	0.170177	0.0649687
PPP1R15B	Pineda_2024_C9ALS_PFC	0.315448	0.043585
PPP1R15B	Pineda_2024_C9FTLD_PFC	0.518132	7.87567e-14
PPP1R15B	Pineda_2024_FTLD_PFC	0.736523	1.72921e-34
PPP1R15B-AS1	NM_2024_PD_DMV	0.383804	0.0364991
PPP1R15B-AS1	NM_2024_PD_GPi	-0.0200804	0.483662
PPP1R15B-AS1	NM_2024_PD_M1	-0.282878	0.12857
PPP1R15B-AS1	NM_2024_PD_PFC	-0.246002	0.176251
PPP1R15B-AS1	NM_2024_PD_V1	0.185392	0.170235
PPP1R15B-AS1	Mathys_2024_AD_AnG	0.809631	0.00105885
PPP1R15B-AS1	Mathys_2024_CR_AnG	0.639626	0.0118579
PPP1R15B-AS1	Mathys_2024_AD_EC	-0.0086933	0.205401
PPP1R15B-AS1	Mathys_2024_CR_EC	0.0345318	0.458422
PPP1R15B-AS1	Mathys_2024_AD_HIP	1.20527	6.1893e-08
PPP1R15B-AS1	Mathys_2024_CR_HIP	0.295081	0.14149
PPP1R15B-AS1	Mathys_2024_AD_MTG	0.198442	0.0292054
PPP1R15B-AS1	Mathys_2024_CR_MTG	0.367103	0.0944532
PPP1R15B-AS1	Mathys_2024_AD_PFC	0.0815632	0.291045
PPP1R15B-AS1	Mathys_2024_CR_PFC	-0.128523	0.332608
PPP1R15B-AS1	Mathys_2024_AD_TH	1.04376	1.72148e-08
PPP1R15B-AS1	Mathys_2024_CR_TH	-0.00808295	0.463078
PPP1R15B-AS1	Pineda_2024_ALS_M1	1.44747	0.00564137
PPP1R15B-AS1	Pineda_2024_C9ALS_M1	1.22582	6.99903e-05
PPP1R15B-AS1	Pineda_2024_C9FTLD_M1	-0.450164	0.035205
PPP1R15B-AS1	Pineda_2024_FTLD_M1	1.10785	4.93705e-06
PPP1R15B-AS1	Pineda_2024_ALS_PFC	0.914581	0.00414022
PPP1R15B-AS1	Pineda_2024_C9ALS_PFC	0.937558	4.67176e-05
PPP1R15B-AS1	Pineda_2024_C9FTLD_PFC	0.300483	0.0128929
PPP1R15B-AS1	Pineda_2024_FTLD_PFC	0.342224	0.00450953
PPP1R16A	NM_2024_PD_DMV	0.294603	0.164162
PPP1R16A	NM_2024_PD_GPi	0.182697	0.260988
PPP1R16A	NM_2024_PD_M1	0.48504	0.109098
PPP1R16A	NM_2024_PD_PFC	0.298574	0.23497
PPP1R16A	NM_2024_PD_V1	-0.176664	0.156058
PPP1R16A	Mathys_2024_AD_AnG	0.112211	0.329886
PPP1R16A	Mathys_2024_CR_AnG	-0.130471	0.349447
PPP1R16A	Mathys_2024_AD_EC	0.444554	0.0244476
PPP1R16A	Mathys_2024_CR_EC	0.15372	0.244923
PPP1R16A	Mathys_2024_AD_HIP	-0.120249	0.322604
PPP1R16A	Mathys_2024_CR_HIP	0.129043	0.325588
PPP1R16A	Mathys_2024_AD_MTG	0.585271	0.0320076
PPP1R16A	Mathys_2024_CR_MTG	0.0743457	0.423556
PPP1R16A	Mathys_2024_AD_PFC	0.393076	0.137716
PPP1R16A	Mathys_2024_CR_PFC	0.113652	0.425085
PPP1R16A	Mathys_2024_AD_TH	-0.217355	0.180218
PPP1R16A	Mathys_2024_CR_TH	0.0544865	0.361948
PPP1R16A	Pineda_2024_ALS_M1	-1.39891	0.00103456
PPP1R16A	Pineda_2024_C9ALS_M1	-1.57953	1.83176e-10
PPP1R16A	Pineda_2024_C9FTLD_M1	0.99191	0.000619077
PPP1R16A	Pineda_2024_FTLD_M1	-0.474767	0.0119533
PPP1R16A	Pineda_2024_ALS_PFC	-1.23149	0.00649349
PPP1R16A	Pineda_2024_C9ALS_PFC	-1.10199	0.0106747
PPP1R16A	Pineda_2024_C9FTLD_PFC	0.0800043	0.167402
PPP1R16A	Pineda_2024_FTLD_PFC	0.178701	0.207191
PPP1R16B	NM_2024_PD_DMV	-0.202851	0.0218339
PPP1R16B	NM_2024_PD_GPi	-0.0156197	0.140235
PPP1R16B	NM_2024_PD_M1	-0.0462259	0.196954
PPP1R16B	NM_2024_PD_PFC	-0.120348	0.0733616
PPP1R16B	NM_2024_PD_V1	0.109915	0.115212
PPP1R16B	Mathys_2024_AD_AnG	-0.608518	1.47897e-05
PPP1R16B	Mathys_2024_CR_AnG	0.219972	0.0670173
PPP1R16B	Mathys_2024_AD_EC	-0.762709	8.08331e-12
PPP1R16B	Mathys_2024_CR_EC	0.0121722	0.458025
PPP1R16B	Mathys_2024_AD_HIP	-0.796513	1.16564e-10
PPP1R16B	Mathys_2024_CR_HIP	0.190613	0.0785134
PPP1R16B	Mathys_2024_AD_MTG	-0.71551	0.000250459
PPP1R16B	Mathys_2024_CR_MTG	0.320085	0.0123553
PPP1R16B	Mathys_2024_AD_PFC	-0.455064	9.50983e-05
PPP1R16B	Mathys_2024_CR_PFC	0.528813	0.0005497
PPP1R16B	Mathys_2024_AD_TH	-0.706814	3.99963e-09
PPP1R16B	Mathys_2024_CR_TH	0.0760168	0.205817
PPP1R16B	Pineda_2024_ALS_M1	0.160071	0.154645
PPP1R16B	Pineda_2024_C9ALS_M1	0.30545	0.0302262
PPP1R16B	Pineda_2024_C9FTLD_M1	-0.0664502	0.0671054
PPP1R16B	Pineda_2024_FTLD_M1	-0.598418	5.87641e-13
PPP1R16B	Pineda_2024_ALS_PFC	0.0596156	0.35969
PPP1R16B	Pineda_2024_C9ALS_PFC	-0.0317566	0.401556
PPP1R16B	Pineda_2024_C9FTLD_PFC	-0.830656	6.42584e-10
PPP1R16B	Pineda_2024_FTLD_PFC	-0.862613	1.16881e-09
PPP1R17	NM_2024_PD_DMV	0.174829	0.396179
PPP1R17	NM_2024_PD_GPi	-0.0147432	0.536604
PPP1R17	NM_2024_PD_M1	-0.0899418	0.4693
PPP1R17	NM_2024_PD_PFC	-0.00206919	0.546244
PPP1R17	NM_2024_PD_V1	0.512985	0.270953
PPP1R17	Mathys_2024_AD_AnG	0.124923	0.490298
PPP1R17	Mathys_2024_CR_AnG	0.191623	0.459372
PPP1R17	Mathys_2024_AD_EC	0.00185698	0.539334
PPP1R17	Mathys_2024_CR_EC	0.0381668	0.520201
PPP1R17	Mathys_2024_AD_HIP	0.123459	0.490213
PPP1R17	Mathys_2024_CR_HIP	0.13191	0.473806
PPP1R17	Mathys_2024_AD_MTG	0.00489859	0.537274
PPP1R17	Mathys_2024_CR_MTG	0.135759	0.482251
PPP1R17	Mathys_2024_AD_PFC	-0.0217408	0.545266
PPP1R17	Mathys_2024_CR_PFC	0.064249	0.52435
PPP1R17	Mathys_2024_AD_TH	0.0977098	0.49716
PPP1R17	Mathys_2024_CR_TH	0.0256076	0.528953
PPP1R17	Pineda_2024_ALS_M1	0.256724	0.467318
PPP1R17	Pineda_2024_C9ALS_M1	0.248246	0.477464
PPP1R17	Pineda_2024_C9FTLD_M1	-0.048416	0.530795
PPP1R17	Pineda_2024_FTLD_M1	0.158121	0.474232
PPP1R17	Pineda_2024_ALS_PFC	0.128305	0.50042
PPP1R17	Pineda_2024_C9ALS_PFC	0.089168	0.52234
PPP1R17	Pineda_2024_C9FTLD_PFC	-0.0501361	0.540464
PPP1R17	Pineda_2024_FTLD_PFC	-0.0552945	0.538235
PPP1R2	NM_2024_PD_DMV	-0.810078	2.6478e-07
PPP1R2	NM_2024_PD_GPi	-0.618918	1.98771e-05
PPP1R2	NM_2024_PD_M1	-0.639154	9.13603e-05
PPP1R2	NM_2024_PD_PFC	-0.538142	0.00120711
PPP1R2	NM_2024_PD_V1	-0.0644502	0.265181
PPP1R2	Mathys_2024_AD_AnG	-0.40001	0.00229811
PPP1R2	Mathys_2024_CR_AnG	-0.478844	0.000239281
PPP1R2	Mathys_2024_AD_EC	0.0872952	0.0329976
PPP1R2	Mathys_2024_CR_EC	-0.00654751	0.472027
PPP1R2	Mathys_2024_AD_HIP	-0.257167	0.0339085
PPP1R2	Mathys_2024_CR_HIP	-0.262054	0.0205537
PPP1R2	Mathys_2024_AD_MTG	0.00171127	0.0817219
PPP1R2	Mathys_2024_CR_MTG	-0.308926	0.0373996
PPP1R2	Mathys_2024_AD_PFC	0.211901	0.0564431
PPP1R2	Mathys_2024_CR_PFC	-0.21533	0.159162
PPP1R2	Mathys_2024_AD_TH	-0.356545	0.00520365
PPP1R2	Mathys_2024_CR_TH	-0.0225771	0.413221
PPP1R2	Pineda_2024_ALS_M1	-0.254817	0.00458448
PPP1R2	Pineda_2024_C9ALS_M1	-0.48927	3.39942e-07
PPP1R2	Pineda_2024_C9FTLD_M1	-0.585729	1.04422e-05
PPP1R2	Pineda_2024_FTLD_M1	-0.780095	0
PPP1R2	Pineda_2024_ALS_PFC	0.0956789	0.254082
PPP1R2	Pineda_2024_C9ALS_PFC	0.0680277	0.33552
PPP1R2	Pineda_2024_C9FTLD_PFC	0.306501	0.00365328
PPP1R2	Pineda_2024_FTLD_PFC	0.176091	0.00407837
PPP1R21	NM_2024_PD_DMV	-0.171885	0.0982319
PPP1R21	NM_2024_PD_GPi	0.103726	0.197983
PPP1R21	NM_2024_PD_M1	-0.104023	0.0848392
PPP1R21	NM_2024_PD_PFC	-0.0265971	0.262715
PPP1R21	NM_2024_PD_V1	0.201862	0.0497005
PPP1R21	Mathys_2024_AD_AnG	-0.59117	6.4945e-06
PPP1R21	Mathys_2024_CR_AnG	0.0191201	0.465744
PPP1R21	Mathys_2024_AD_EC	-0.778133	3.09705e-08
PPP1R21	Mathys_2024_CR_EC	-0.208724	0.0953742
PPP1R21	Mathys_2024_AD_HIP	-0.696274	4.14245e-08
PPP1R21	Mathys_2024_CR_HIP	-0.111106	0.226886
PPP1R21	Mathys_2024_AD_MTG	-0.781109	0.000540304
PPP1R21	Mathys_2024_CR_MTG	0.0513494	0.434278
PPP1R21	Mathys_2024_AD_PFC	-0.627541	8.89236e-06
PPP1R21	Mathys_2024_CR_PFC	0.0611253	0.417832
PPP1R21	Mathys_2024_AD_TH	-0.52502	0.000102813
PPP1R21	Mathys_2024_CR_TH	-0.0400397	0.369743
PPP1R21	Pineda_2024_ALS_M1	0.534077	0.0178383
PPP1R21	Pineda_2024_C9ALS_M1	0.569804	0.0184077
PPP1R21	Pineda_2024_C9FTLD_M1	-0.224859	0.110182
PPP1R21	Pineda_2024_FTLD_M1	0.150216	0.11564
PPP1R21	Pineda_2024_ALS_PFC	0.32259	0.0589187
PPP1R21	Pineda_2024_C9ALS_PFC	0.146138	0.155343
PPP1R21	Pineda_2024_C9FTLD_PFC	-0.567481	0.00398459
PPP1R21	Pineda_2024_FTLD_PFC	-0.570119	0.0126229
PPP1R21-DT	NM_2024_PD_DMV	1.29079	0.00154568
PPP1R21-DT	NM_2024_PD_GPi	1.43392	0.00182789
PPP1R21-DT	NM_2024_PD_M1	1.08419	0.00995815
PPP1R21-DT	NM_2024_PD_PFC	0.943858	0.0255279
PPP1R21-DT	NM_2024_PD_V1	0.0754446	0.45682
PPP1R21-DT	Mathys_2024_AD_AnG	0.388022	0.140836
PPP1R21-DT	Mathys_2024_CR_AnG	0.908552	0.0400042
PPP1R21-DT	Mathys_2024_AD_EC	0.493487	0.0194007
PPP1R21-DT	Mathys_2024_CR_EC	0.388261	0.254149
PPP1R21-DT	Mathys_2024_AD_HIP	0.987876	0.00671408
PPP1R21-DT	Mathys_2024_CR_HIP	0.536607	0.212472
PPP1R21-DT	Mathys_2024_AD_MTG	0.438597	0.195194
PPP1R21-DT	Mathys_2024_CR_MTG	0.452541	0.248615
PPP1R21-DT	Mathys_2024_AD_PFC	-0.0221724	0.498274
PPP1R21-DT	Mathys_2024_CR_PFC	0.331761	0.321019
PPP1R21-DT	Mathys_2024_AD_TH	0.590744	0.0249213
PPP1R21-DT	Mathys_2024_CR_TH	0.348845	0.285559
PPP1R21-DT	Pineda_2024_ALS_M1	-0.151973	0.445477
PPP1R21-DT	Pineda_2024_C9ALS_M1	-0.171524	0.440135
PPP1R21-DT	Pineda_2024_C9FTLD_M1	0.95216	0.154564
PPP1R21-DT	Pineda_2024_FTLD_M1	-0.0501023	0.380374
PPP1R21-DT	Pineda_2024_ALS_PFC	-0.257821	0.437747
PPP1R21-DT	Pineda_2024_C9ALS_PFC	-0.273498	0.42372
PPP1R21-DT	Pineda_2024_C9FTLD_PFC	0.389573	0.30312
PPP1R21-DT	Pineda_2024_FTLD_PFC	0.424653	0.282334
PPP1R26	NM_2024_PD_DMV	0.706136	0.177381
PPP1R26	NM_2024_PD_GPi	-0.0734946	0.514928
PPP1R26	NM_2024_PD_M1	0.439638	0.299094
PPP1R26	NM_2024_PD_PFC	0.136054	0.494071
PPP1R26	NM_2024_PD_V1	-0.0294746	0.542585
PPP1R26	Mathys_2024_AD_AnG	0.424977	0.298988
PPP1R26	Mathys_2024_CR_AnG	-0.200638	0.449215
PPP1R26	Mathys_2024_AD_EC	0.00305492	0.572175
PPP1R26	Mathys_2024_CR_EC	-0.037633	0.550305
PPP1R26	Mathys_2024_AD_HIP	-0.0113527	0.554033
PPP1R26	Mathys_2024_CR_HIP	-0.10282	0.506075
PPP1R26	Mathys_2024_AD_MTG	0.143252	0.519169
PPP1R26	Mathys_2024_CR_MTG	-0.202538	0.44343
PPP1R26	Mathys_2024_AD_PFC	0.0224487	0.564447
PPP1R26	Mathys_2024_CR_PFC	-0.240036	0.421409
PPP1R26	Mathys_2024_AD_TH	-0.0221172	0.54571
PPP1R26	Mathys_2024_CR_TH	-0.0264149	0.558074
PPP1R26	Pineda_2024_ALS_M1	-0.535756	0.341581
PPP1R26	Pineda_2024_C9ALS_M1	-1.63817	1.28393e-10
PPP1R26	Pineda_2024_C9FTLD_M1	-0.0010759	0.574441
PPP1R26	Pineda_2024_FTLD_M1	-0.0816973	0.365552
PPP1R26	Pineda_2024_ALS_PFC	-0.425886	0.36416
PPP1R26	Pineda_2024_C9ALS_PFC	-0.444295	0.379095
PPP1R26	Pineda_2024_C9FTLD_PFC	0.165019	0.507824
PPP1R26	Pineda_2024_FTLD_PFC	0.185573	0.498237
PPP1R26-AS1	NM_2024_PD_DMV	-1.16321	0.0642396
PPP1R26-AS1	NM_2024_PD_GPi	-0.698478	0.159965
PPP1R26-AS1	NM_2024_PD_M1	-0.668189	0.209277
PPP1R26-AS1	NM_2024_PD_PFC	-0.548281	0.254855
PPP1R26-AS1	NM_2024_PD_V1	0.0748517	0.403002
PPP1R26-AS1	Mathys_2024_AD_AnG	-0.951464	0.225365
PPP1R26-AS1	Mathys_2024_CR_AnG	-0.00520646	0.510553
PPP1R26-AS1	Mathys_2024_AD_EC	-0.701688	0.265161
PPP1R26-AS1	Mathys_2024_CR_EC	0.0636748	0.442404
PPP1R26-AS1	Mathys_2024_AD_HIP	-0.869682	0.2454
PPP1R26-AS1	Mathys_2024_CR_HIP	0.0445699	0.485265
PPP1R26-AS1	Mathys_2024_AD_MTG	-0.63668	0.298507
PPP1R26-AS1	Mathys_2024_CR_MTG	0.203024	0.408152
PPP1R26-AS1	Mathys_2024_AD_PFC	-0.264645	0.39745
PPP1R26-AS1	Mathys_2024_CR_PFC	0.481025	0.326466
PPP1R26-AS1	Mathys_2024_AD_TH	-0.932323	0.210451
PPP1R26-AS1	Mathys_2024_CR_TH	0.0512941	0.416481
PPP1R26-AS1	Pineda_2024_ALS_M1	0.0955829	0.474804
PPP1R26-AS1	Pineda_2024_C9ALS_M1	0.148673	0.460632
PPP1R26-AS1	Pineda_2024_C9FTLD_M1	-0.755895	0.204934
PPP1R26-AS1	Pineda_2024_FTLD_M1	-1.216	0.179866
PPP1R26-AS1	Pineda_2024_ALS_PFC	0.196712	0.44109
PPP1R26-AS1	Pineda_2024_C9ALS_PFC	0.209545	0.459599
PPP1R26-AS1	Pineda_2024_C9FTLD_PFC	-0.794888	0.267367
PPP1R26-AS1	Pineda_2024_FTLD_PFC	-0.872216	0.257841
PPP1R32	NM_2024_PD_DMV	-0.0605821	0.694132
PPP1R32	NM_2024_PD_GPi	0.0255467	0.750372
PPP1R32	NM_2024_PD_M1	0.139514	0.624378
PPP1R32	NM_2024_PD_PFC	0.0939182	0.667236
PPP1R32	NM_2024_PD_V1	-0.114313	0.653412
PPP1R32	Mathys_2024_AD_AnG	-0.0225832	0.755951
PPP1R32	Mathys_2024_CR_AnG	-0.100392	0.63498
PPP1R32	Mathys_2024_AD_EC	-0.00102505	0.788207
PPP1R32	Mathys_2024_CR_EC	-0.00934597	0.773831
PPP1R32	Mathys_2024_AD_HIP	-0.062014	0.701794
PPP1R32	Mathys_2024_CR_HIP	-0.0131565	0.768279
PPP1R32	Mathys_2024_AD_MTG	0.0874479	0.61628
PPP1R32	Mathys_2024_CR_MTG	0.00241436	0.744178
PPP1R32	Mathys_2024_AD_PFC	-0.0697224	0.680005
PPP1R32	Mathys_2024_CR_PFC	-0.0269163	0.666216
PPP1R32	Mathys_2024_AD_TH	0.0153199	0.702818
PPP1R32	Mathys_2024_CR_TH	-0.00481592	0.781215
PPP1R32	Pineda_2024_ALS_M1	-0.00458451	0.778713
PPP1R32	Pineda_2024_C9ALS_M1	0.0301281	0.672731
PPP1R32	Pineda_2024_C9FTLD_M1	0.250773	0.48681
PPP1R32	Pineda_2024_FTLD_M1	0.00709611	0.76695
PPP1R32	Pineda_2024_ALS_PFC	-0.0280786	0.656288
PPP1R32	Pineda_2024_C9ALS_PFC	-0.453346	0.264098
PPP1R32	Pineda_2024_C9FTLD_PFC	0.0289366	0.637918
PPP1R32	Pineda_2024_FTLD_PFC	-0.0638729	0.684213
PPP1R35	NM_2024_PD_DMV	-0.315912	0.0743765
PPP1R35	NM_2024_PD_GPi	-0.740043	0.00120293
PPP1R35	NM_2024_PD_M1	-0.70716	0.0108116
PPP1R35	NM_2024_PD_PFC	-0.916424	0.00266357
PPP1R35	NM_2024_PD_V1	0.00636385	0.475214
PPP1R35	Mathys_2024_AD_AnG	-0.416087	0.0374154
PPP1R35	Mathys_2024_CR_AnG	1.21268	8.59979e-08
PPP1R35	Mathys_2024_AD_EC	-0.0502942	0.117541
PPP1R35	Mathys_2024_CR_EC	0.450056	0.0364337
PPP1R35	Mathys_2024_AD_HIP	-0.428123	0.0629824
PPP1R35	Mathys_2024_CR_HIP	1.29703	1.28162e-06
PPP1R35	Mathys_2024_AD_MTG	-0.110927	0.276927
PPP1R35	Mathys_2024_CR_MTG	0.997809	0.00104457
PPP1R35	Mathys_2024_AD_PFC	-0.487742	0.0310966
PPP1R35	Mathys_2024_CR_PFC	0.582157	0.0785176
PPP1R35	Mathys_2024_AD_TH	-1.05581	1.18969e-05
PPP1R35	Mathys_2024_CR_TH	0.191029	0.184559
PPP1R35	Pineda_2024_ALS_M1	-1.05834	4.77501e-05
PPP1R35	Pineda_2024_C9ALS_M1	-1.54583	8.30447e-14
PPP1R35	Pineda_2024_C9FTLD_M1	0.218635	0.206106
PPP1R35	Pineda_2024_FTLD_M1	-1.63911	0
PPP1R35	Pineda_2024_ALS_PFC	-1.88888	9.63232e-10
PPP1R35	Pineda_2024_C9ALS_PFC	-2.01928	8.53267e-09
PPP1R35	Pineda_2024_C9FTLD_PFC	-1.44775	1.4252e-06
PPP1R35	Pineda_2024_FTLD_PFC	-1.54473	1.43613e-09
PPP1R36	NM_2024_PD_DMV	-1.0718	4.14603e-06
PPP1R36	NM_2024_PD_GPi	-0.751904	0.00290205
PPP1R36	NM_2024_PD_M1	-0.537403	0.0344496
PPP1R36	NM_2024_PD_PFC	-0.480521	0.0495262
PPP1R36	NM_2024_PD_V1	0.208494	0.207562
PPP1R36	Mathys_2024_AD_AnG	0.19346	0.0783695
PPP1R36	Mathys_2024_CR_AnG	0.453889	0.101209
PPP1R36	Mathys_2024_AD_EC	0.804167	8.13891e-05
PPP1R36	Mathys_2024_CR_EC	0.431974	0.0709668
PPP1R36	Mathys_2024_AD_HIP	0.68003	0.00238456
PPP1R36	Mathys_2024_CR_HIP	0.536127	0.0419777
PPP1R36	Mathys_2024_AD_MTG	0.963862	2.61733e-05
PPP1R36	Mathys_2024_CR_MTG	0.711194	0.0113235
PPP1R36	Mathys_2024_AD_PFC	0.954099	0.000207349
PPP1R36	Mathys_2024_CR_PFC	0.610959	0.0525276
PPP1R36	Mathys_2024_AD_TH	0.482555	0.00313123
PPP1R36	Mathys_2024_CR_TH	0.142277	0.261986
PPP1R36	Pineda_2024_ALS_M1	0.298926	0.194879
PPP1R36	Pineda_2024_C9ALS_M1	0.492559	0.0510304
PPP1R36	Pineda_2024_C9FTLD_M1	-0.623453	0.0246943
PPP1R36	Pineda_2024_FTLD_M1	-0.0191231	0.441456
PPP1R36	Pineda_2024_ALS_PFC	0.371794	0.103701
PPP1R36	Pineda_2024_C9ALS_PFC	0.673922	0.0924453
PPP1R36	Pineda_2024_C9FTLD_PFC	0.398925	0.00650076
PPP1R36	Pineda_2024_FTLD_PFC	0.395132	0.00420608
PPP1R37	NM_2024_PD_DMV	-0.0656491	0.405312
PPP1R37	NM_2024_PD_GPi	0.0660208	0.403935
PPP1R37	NM_2024_PD_M1	0.00943319	0.477323
PPP1R37	NM_2024_PD_PFC	-0.441037	0.0523731
PPP1R37	NM_2024_PD_V1	-0.165521	0.224134
PPP1R37	Mathys_2024_AD_AnG	-0.349235	0.0603468
PPP1R37	Mathys_2024_CR_AnG	-0.477101	0.0255867
PPP1R37	Mathys_2024_AD_EC	-0.202478	0.261122
PPP1R37	Mathys_2024_CR_EC	-0.0991885	0.377788
PPP1R37	Mathys_2024_AD_HIP	-0.191691	0.259906
PPP1R37	Mathys_2024_CR_HIP	-0.113403	0.346382
PPP1R37	Mathys_2024_AD_MTG	-0.0552409	0.439366
PPP1R37	Mathys_2024_CR_MTG	-0.61441	0.0104688
PPP1R37	Mathys_2024_AD_PFC	-0.210533	0.224403
PPP1R37	Mathys_2024_CR_PFC	-0.0815118	0.20569
PPP1R37	Mathys_2024_AD_TH	0.10487	0.186562
PPP1R37	Mathys_2024_CR_TH	-0.0629453	0.426955
PPP1R37	Pineda_2024_ALS_M1	-0.66118	0.000245894
PPP1R37	Pineda_2024_C9ALS_M1	-0.630979	1.14396e-09
PPP1R37	Pineda_2024_C9FTLD_M1	0.557588	0.0138119
PPP1R37	Pineda_2024_FTLD_M1	-0.223684	0.0321454
PPP1R37	Pineda_2024_ALS_PFC	-0.985059	0.000118994
PPP1R37	Pineda_2024_C9ALS_PFC	-0.463922	0.0162429
PPP1R37	Pineda_2024_C9FTLD_PFC	-0.130983	0.341024
PPP1R37	Pineda_2024_FTLD_PFC	-0.15832	0.291488
PPP1R3B	NM_2024_PD_DMV	-0.208485	0.238257
PPP1R3B	NM_2024_PD_GPi	-0.305093	0.100294
PPP1R3B	NM_2024_PD_M1	-0.143667	0.301099
PPP1R3B	NM_2024_PD_PFC	-0.164523	0.289898
PPP1R3B	NM_2024_PD_V1	0.0717344	0.287763
PPP1R3B	Mathys_2024_AD_AnG	0.551944	0.0246455
PPP1R3B	Mathys_2024_CR_AnG	0.779164	0.0543055
PPP1R3B	Mathys_2024_AD_EC	0.422495	0.0137222
PPP1R3B	Mathys_2024_CR_EC	0.441405	0.0486033
PPP1R3B	Mathys_2024_AD_HIP	0.44515	0.030728
PPP1R3B	Mathys_2024_CR_HIP	0.701072	0.0531942
PPP1R3B	Mathys_2024_AD_MTG	0.597873	0.00575548
PPP1R3B	Mathys_2024_CR_MTG	0.899074	0.0274922
PPP1R3B	Mathys_2024_AD_PFC	0.629511	0.0120144
PPP1R3B	Mathys_2024_CR_PFC	0.830341	0.0370545
PPP1R3B	Mathys_2024_AD_TH	0.187515	0.205668
PPP1R3B	Mathys_2024_CR_TH	0.17149	0.138405
PPP1R3B	Pineda_2024_ALS_M1	0.0692389	0.375463
PPP1R3B	Pineda_2024_C9ALS_M1	0.146001	0.329007
PPP1R3B	Pineda_2024_C9FTLD_M1	-0.206009	0.230303
PPP1R3B	Pineda_2024_FTLD_M1	-0.148187	0.338849
PPP1R3B	Pineda_2024_ALS_PFC	-0.114236	0.358985
PPP1R3B	Pineda_2024_C9ALS_PFC	0.13305	0.362541
PPP1R3B	Pineda_2024_C9FTLD_PFC	-0.0950607	0.405958
PPP1R3B	Pineda_2024_FTLD_PFC	-0.166331	0.33347
PPP1R3B-DT	NM_2024_PD_DMV	-0.809671	0.0262693
PPP1R3B-DT	NM_2024_PD_GPi	-0.55086	0.0388885
PPP1R3B-DT	NM_2024_PD_M1	-0.279821	0.185643
PPP1R3B-DT	NM_2024_PD_PFC	-0.0502438	0.433156
PPP1R3B-DT	NM_2024_PD_V1	0.0548871	0.344199
PPP1R3B-DT	Mathys_2024_AD_AnG	-0.0982497	0.335495
PPP1R3B-DT	Mathys_2024_CR_AnG	0.0444451	0.460016
PPP1R3B-DT	Mathys_2024_AD_EC	0.143139	0.220666
PPP1R3B-DT	Mathys_2024_CR_EC	0.33957	0.0764831
PPP1R3B-DT	Mathys_2024_AD_HIP	-0.0601431	0.374106
PPP1R3B-DT	Mathys_2024_CR_HIP	0.0948406	0.401011
PPP1R3B-DT	Mathys_2024_AD_MTG	0.280982	0.0498621
PPP1R3B-DT	Mathys_2024_CR_MTG	0.532572	0.0863787
PPP1R3B-DT	Mathys_2024_AD_PFC	0.850308	0.0245594
PPP1R3B-DT	Mathys_2024_CR_PFC	0.92735	0.0461069
PPP1R3B-DT	Mathys_2024_AD_TH	-0.0315273	0.407106
PPP1R3B-DT	Mathys_2024_CR_TH	0.147015	0.188584
PPP1R3B-DT	Pineda_2024_ALS_M1	0.183159	0.319768
PPP1R3B-DT	Pineda_2024_C9ALS_M1	0.549764	0.0920102
PPP1R3B-DT	Pineda_2024_C9FTLD_M1	-0.764889	0.0375339
PPP1R3B-DT	Pineda_2024_FTLD_M1	-0.823121	0.000366765
PPP1R3B-DT	Pineda_2024_ALS_PFC	0.621446	0.055308
PPP1R3B-DT	Pineda_2024_C9ALS_PFC	1.12191	0.0269762
PPP1R3B-DT	Pineda_2024_C9FTLD_PFC	0.0971991	0.369022
PPP1R3B-DT	Pineda_2024_FTLD_PFC	0.0707302	0.41327
PPP1R3D	NM_2024_PD_DMV	0.605486	0.0408452
PPP1R3D	NM_2024_PD_GPi	0.388275	0.114807
PPP1R3D	NM_2024_PD_M1	0.461131	0.0461339
PPP1R3D	NM_2024_PD_PFC	0.319068	0.139301
PPP1R3D	NM_2024_PD_V1	0.014643	0.47226
PPP1R3D	Mathys_2024_AD_AnG	0.799391	0.00200222
PPP1R3D	Mathys_2024_CR_AnG	0.497158	0.0868088
PPP1R3D	Mathys_2024_AD_EC	0.123187	0.242159
PPP1R3D	Mathys_2024_CR_EC	0.055733	0.377854
PPP1R3D	Mathys_2024_AD_HIP	0.724009	0.000668062
PPP1R3D	Mathys_2024_CR_HIP	0.286263	0.235103
PPP1R3D	Mathys_2024_AD_MTG	0.515756	0.00255397
PPP1R3D	Mathys_2024_CR_MTG	0.224783	0.216744
PPP1R3D	Mathys_2024_AD_PFC	0.0278668	0.414903
PPP1R3D	Mathys_2024_CR_PFC	-0.299358	0.144719
PPP1R3D	Mathys_2024_AD_TH	0.742267	7.20577e-05
PPP1R3D	Mathys_2024_CR_TH	0.00725256	0.482055
PPP1R3D	Pineda_2024_ALS_M1	-0.0454203	0.443779
PPP1R3D	Pineda_2024_C9ALS_M1	-0.284524	0.0772904
PPP1R3D	Pineda_2024_C9FTLD_M1	0.585104	0.0466983
PPP1R3D	Pineda_2024_FTLD_M1	0.913793	2.17338e-06
PPP1R3D	Pineda_2024_ALS_PFC	-0.321568	0.204319
PPP1R3D	Pineda_2024_C9ALS_PFC	-0.421989	0.219652
PPP1R3D	Pineda_2024_C9FTLD_PFC	0.197883	0.130643
PPP1R3D	Pineda_2024_FTLD_PFC	-0.00533875	0.232262
PPP1R3E	NM_2024_PD_DMV	0.350446	0.00398432
PPP1R3E	NM_2024_PD_GPi	-0.0121555	0.304324
PPP1R3E	NM_2024_PD_M1	-0.0232633	0.321801
PPP1R3E	NM_2024_PD_PFC	-0.145832	0.112678
PPP1R3E	NM_2024_PD_V1	-0.173949	0.0556751
PPP1R3E	Mathys_2024_AD_AnG	-0.254777	0.171831
PPP1R3E	Mathys_2024_CR_AnG	-0.130464	0.0677381
PPP1R3E	Mathys_2024_AD_EC	-0.402397	0.0127811
PPP1R3E	Mathys_2024_CR_EC	-0.478311	0.00451459
PPP1R3E	Mathys_2024_AD_HIP	-0.16109	0.113174
PPP1R3E	Mathys_2024_CR_HIP	-0.223472	0.10532
PPP1R3E	Mathys_2024_AD_MTG	-0.405043	0.113497
PPP1R3E	Mathys_2024_CR_MTG	-0.236434	0.0105392
PPP1R3E	Mathys_2024_AD_PFC	-0.390726	0.0331557
PPP1R3E	Mathys_2024_CR_PFC	-0.293264	0.000188103
PPP1R3E	Mathys_2024_AD_TH	-0.0477842	0.18959
PPP1R3E	Mathys_2024_CR_TH	-0.163818	0.217507
PPP1R3E	Pineda_2024_ALS_M1	0.193347	0.283129
PPP1R3E	Pineda_2024_C9ALS_M1	0.291069	0.103761
PPP1R3E	Pineda_2024_C9FTLD_M1	-0.103422	0.119024
PPP1R3E	Pineda_2024_FTLD_M1	-0.106586	0.0286934
PPP1R3E	Pineda_2024_ALS_PFC	0.236048	0.114228
PPP1R3E	Pineda_2024_C9ALS_PFC	-0.00214027	0.496236
PPP1R3E	Pineda_2024_C9FTLD_PFC	-0.471552	0.00187641
PPP1R3E	Pineda_2024_FTLD_PFC	-0.47927	9.065e-05
PPP1R3F	NM_2024_PD_DMV	0.634852	4.43018e-05
PPP1R3F	NM_2024_PD_GPi	0.0691447	0.647832
PPP1R3F	NM_2024_PD_M1	-0.0658197	0.632044
PPP1R3F	NM_2024_PD_PFC	-0.0629021	0.639507
PPP1R3F	NM_2024_PD_V1	0.0178511	0.752658
PPP1R3F	Mathys_2024_AD_AnG	-0.00436058	0.778729
PPP1R3F	Mathys_2024_CR_AnG	0.0625191	0.654409
PPP1R3F	Mathys_2024_AD_EC	-0.0869935	0.627113
PPP1R3F	Mathys_2024_CR_EC	0.0581254	0.672095
PPP1R3F	Mathys_2024_AD_HIP	0.0260483	0.574509
PPP1R3F	Mathys_2024_CR_HIP	-0.022338	0.711607
PPP1R3F	Mathys_2024_AD_MTG	-0.0386226	0.711166
PPP1R3F	Mathys_2024_CR_MTG	0.0372758	0.711726
PPP1R3F	Mathys_2024_AD_PFC	-0.035257	0.713554
PPP1R3F	Mathys_2024_CR_PFC	0.00123494	0.783757
PPP1R3F	Mathys_2024_AD_TH	0.0718507	0.572694
PPP1R3F	Mathys_2024_CR_TH	0.000155063	0.784252
PPP1R3F	Pineda_2024_ALS_M1	0.035851	0.705671
PPP1R3F	Pineda_2024_C9ALS_M1	0.0296796	0.574279
PPP1R3F	Pineda_2024_C9FTLD_M1	-0.00272073	0.72251
PPP1R3F	Pineda_2024_FTLD_M1	0.019565	0.700978
PPP1R3F	Pineda_2024_ALS_PFC	0.0145358	0.760431
PPP1R3F	Pineda_2024_C9ALS_PFC	0.0130976	0.761543
PPP1R3F	Pineda_2024_C9FTLD_PFC	-0.0051138	0.776888
PPP1R3F	Pineda_2024_FTLD_PFC	-0.110691	0.597497
PPP1R42	NM_2024_PD_DMV	-0.598689	0.0186331
PPP1R42	NM_2024_PD_GPi	-0.406151	0.0427489
PPP1R42	NM_2024_PD_M1	-0.636198	0.0142777
PPP1R42	NM_2024_PD_PFC	-0.551985	0.0283468
PPP1R42	NM_2024_PD_V1	-0.0995815	0.19559
PPP1R42	Mathys_2024_AD_AnG	-0.346006	0.0543418
PPP1R42	Mathys_2024_CR_AnG	-0.487034	0.0320035
PPP1R42	Mathys_2024_AD_EC	0.0216544	0.444116
PPP1R42	Mathys_2024_CR_EC	-0.133697	0.182852
PPP1R42	Mathys_2024_AD_HIP	-0.12225	0.280798
PPP1R42	Mathys_2024_CR_HIP	-0.358545	0.0554306
PPP1R42	Mathys_2024_AD_MTG	-0.0383417	0.310699
PPP1R42	Mathys_2024_CR_MTG	-0.476656	0.0401577
PPP1R42	Mathys_2024_AD_PFC	-0.0917766	0.359841
PPP1R42	Mathys_2024_CR_PFC	-0.499305	0.0797634
PPP1R42	Mathys_2024_AD_TH	-0.280218	0.0492645
PPP1R42	Mathys_2024_CR_TH	-0.0782343	0.255583
PPP1R42	Pineda_2024_ALS_M1	-0.0715434	0.211956
PPP1R42	Pineda_2024_C9ALS_M1	-0.296368	0.0354505
PPP1R42	Pineda_2024_C9FTLD_M1	-0.40072	0.0418315
PPP1R42	Pineda_2024_FTLD_M1	-0.401012	0.0322371
PPP1R42	Pineda_2024_ALS_PFC	0.13021	0.243297
PPP1R42	Pineda_2024_C9ALS_PFC	0.0287855	0.459393
PPP1R42	Pineda_2024_C9FTLD_PFC	0.124003	0.0818638
PPP1R42	Pineda_2024_FTLD_PFC	0.157768	0.0667608
PPP1R7	NM_2024_PD_DMV	0.630269	2.37679e-07
PPP1R7	NM_2024_PD_GPi	0.183116	0.258739
PPP1R7	NM_2024_PD_M1	0.337012	0.0591107
PPP1R7	NM_2024_PD_PFC	0.164962	0.278908
PPP1R7	NM_2024_PD_V1	-0.356747	0.0543644
PPP1R7	Mathys_2024_AD_AnG	0.163041	0.0346979
PPP1R7	Mathys_2024_CR_AnG	-0.297549	0.0578908
PPP1R7	Mathys_2024_AD_EC	0.155282	0.000323708
PPP1R7	Mathys_2024_CR_EC	0.516042	0.0173832
PPP1R7	Mathys_2024_AD_HIP	-0.0956447	0.247296
PPP1R7	Mathys_2024_CR_HIP	0.583413	0.00882612
PPP1R7	Mathys_2024_AD_MTG	0.18661	0.00281718
PPP1R7	Mathys_2024_CR_MTG	-0.0475375	0.453735
PPP1R7	Mathys_2024_AD_PFC	-0.594577	0.0166187
PPP1R7	Mathys_2024_CR_PFC	-0.0974959	0.407831
PPP1R7	Mathys_2024_AD_TH	-0.043408	0.238315
PPP1R7	Mathys_2024_CR_TH	-0.000845956	0.497695
PPP1R7	Pineda_2024_ALS_M1	-0.0361005	0.203028
PPP1R7	Pineda_2024_C9ALS_M1	-0.827456	7.82263e-13
PPP1R7	Pineda_2024_C9FTLD_M1	-0.106162	0.33276
PPP1R7	Pineda_2024_FTLD_M1	0.182597	0.281931
PPP1R7	Pineda_2024_ALS_PFC	0.305725	0.186825
PPP1R7	Pineda_2024_C9ALS_PFC	-0.0503223	0.269252
PPP1R7	Pineda_2024_C9FTLD_PFC	0.762686	0.00019291
PPP1R7	Pineda_2024_FTLD_PFC	0.860178	4.0627e-13
PPP1R8	NM_2024_PD_DMV	-0.0691478	0.386155
PPP1R8	NM_2024_PD_GPi	0.0240451	0.428051
PPP1R8	NM_2024_PD_M1	0.0803212	0.317713
PPP1R8	NM_2024_PD_PFC	-0.0106298	0.491817
PPP1R8	NM_2024_PD_V1	0.0313082	0.388857
PPP1R8	Mathys_2024_AD_AnG	0.0976426	0.162386
PPP1R8	Mathys_2024_CR_AnG	0.253132	0.0869763
PPP1R8	Mathys_2024_AD_EC	-0.107098	0.248559
PPP1R8	Mathys_2024_CR_EC	-0.0312353	0.48423
PPP1R8	Mathys_2024_AD_HIP	-0.0789341	0.353325
PPP1R8	Mathys_2024_CR_HIP	0.143694	0.244405
PPP1R8	Mathys_2024_AD_MTG	-0.0852606	0.326261
PPP1R8	Mathys_2024_CR_MTG	0.104045	0.329071
PPP1R8	Mathys_2024_AD_PFC	-0.188029	0.106512
PPP1R8	Mathys_2024_CR_PFC	0.0807782	0.364918
PPP1R8	Mathys_2024_AD_TH	-0.19857	0.109601
PPP1R8	Mathys_2024_CR_TH	0.0126543	0.440478
PPP1R8	Pineda_2024_ALS_M1	-0.0125971	0.0627457
PPP1R8	Pineda_2024_C9ALS_M1	0.0453941	0.403257
PPP1R8	Pineda_2024_C9FTLD_M1	0.0834667	0.296945
PPP1R8	Pineda_2024_FTLD_M1	0.105842	0.198029
PPP1R8	Pineda_2024_ALS_PFC	-0.168493	0.0166138
PPP1R8	Pineda_2024_C9ALS_PFC	-0.189796	0.0175152
PPP1R8	Pineda_2024_C9FTLD_PFC	-0.161094	0.250586
PPP1R8	Pineda_2024_FTLD_PFC	-0.327266	0.011489
PPP1R9A	NM_2024_PD_DMV	0.175506	0.0370226
PPP1R9A	NM_2024_PD_GPi	0.0704459	0.402644
PPP1R9A	NM_2024_PD_M1	0.205479	0.0811389
PPP1R9A	NM_2024_PD_PFC	0.462259	0.000173649
PPP1R9A	NM_2024_PD_V1	0.222755	0.114967
PPP1R9A	Mathys_2024_AD_AnG	0.342479	0.000533778
PPP1R9A	Mathys_2024_CR_AnG	0.0227519	0.24711
PPP1R9A	Mathys_2024_AD_EC	0.412286	5.41044e-07
PPP1R9A	Mathys_2024_CR_EC	0.0843526	0.364708
PPP1R9A	Mathys_2024_AD_HIP	0.00369418	0.0146626
PPP1R9A	Mathys_2024_CR_HIP	-0.00223965	0.3543
PPP1R9A	Mathys_2024_AD_MTG	0.336864	2.2406e-05
PPP1R9A	Mathys_2024_CR_MTG	0.236605	0.12775
PPP1R9A	Mathys_2024_AD_PFC	0.330478	0.00038563
PPP1R9A	Mathys_2024_CR_PFC	-0.00775623	0.0740977
PPP1R9A	Mathys_2024_AD_TH	0.00523021	0.134498
PPP1R9A	Mathys_2024_CR_TH	0.0373168	0.437158
PPP1R9A	Pineda_2024_ALS_M1	0.419823	0.0890275
PPP1R9A	Pineda_2024_C9ALS_M1	0.719074	4.0108e-05
PPP1R9A	Pineda_2024_C9FTLD_M1	-0.144797	0.0361088
PPP1R9A	Pineda_2024_FTLD_M1	0.253526	0.071243
PPP1R9A	Pineda_2024_ALS_PFC	0.453765	0.0136727
PPP1R9A	Pineda_2024_C9ALS_PFC	0.678013	1.19957e-06
PPP1R9A	Pineda_2024_C9FTLD_PFC	0.240867	1.97721e-06
PPP1R9A	Pineda_2024_FTLD_PFC	0.0747921	7.55559e-05
PPP1R9A-AS1	NM_2024_PD_DMV	0.351668	0.101541
PPP1R9A-AS1	NM_2024_PD_GPi	-0.103515	0.216226
PPP1R9A-AS1	NM_2024_PD_M1	-0.208952	0.184117
PPP1R9A-AS1	NM_2024_PD_PFC	-0.244446	0.252109
PPP1R9A-AS1	NM_2024_PD_V1	-0.189439	0.163196
PPP1R9A-AS1	Mathys_2024_AD_AnG	1.89163	1.47978e-05
PPP1R9A-AS1	Mathys_2024_CR_AnG	0.550188	0.147587
PPP1R9A-AS1	Mathys_2024_AD_EC	1.95073	2.11876e-10
PPP1R9A-AS1	Mathys_2024_CR_EC	0.1976	0.268209
PPP1R9A-AS1	Mathys_2024_AD_HIP	2.4334	6.13597e-13
PPP1R9A-AS1	Mathys_2024_CR_HIP	0.352692	0.204321
PPP1R9A-AS1	Mathys_2024_AD_MTG	1.75593	5.59395e-08
PPP1R9A-AS1	Mathys_2024_CR_MTG	0.231233	0.294493
PPP1R9A-AS1	Mathys_2024_AD_PFC	1.03304	0.000329473
PPP1R9A-AS1	Mathys_2024_CR_PFC	-0.952725	0.0220333
PPP1R9A-AS1	Mathys_2024_AD_TH	1.21364	0.00235005
PPP1R9A-AS1	Mathys_2024_CR_TH	-0.0173316	0.489187
PPP1R9A-AS1	Pineda_2024_ALS_M1	1.21457	0.00170038
PPP1R9A-AS1	Pineda_2024_C9ALS_M1	0.788012	0.00925606
PPP1R9A-AS1	Pineda_2024_C9FTLD_M1	-1.08733	0.00457816
PPP1R9A-AS1	Pineda_2024_FTLD_M1	1.45308	3.17292e-06
PPP1R9A-AS1	Pineda_2024_ALS_PFC	-0.0564475	0.411746
PPP1R9A-AS1	Pineda_2024_C9ALS_PFC	0.395188	0.227347
PPP1R9A-AS1	Pineda_2024_C9FTLD_PFC	1.48909	2.79251e-06
PPP1R9A-AS1	Pineda_2024_FTLD_PFC	1.22071	4.88217e-05
PPP1R9B	NM_2024_PD_DMV	1.73365	1.10155e-06
PPP1R9B	NM_2024_PD_GPi	1.12572	0.000749095
PPP1R9B	NM_2024_PD_M1	1.53218	0.00012578
PPP1R9B	NM_2024_PD_PFC	1.18908	0.00131468
PPP1R9B	NM_2024_PD_V1	-0.348735	0.0459212
PPP1R9B	Mathys_2024_AD_AnG	0.828151	0.000387092
PPP1R9B	Mathys_2024_CR_AnG	-0.951878	0.00216243
PPP1R9B	Mathys_2024_AD_EC	1.30913	3.9483e-14
PPP1R9B	Mathys_2024_CR_EC	-0.260772	0.151288
PPP1R9B	Mathys_2024_AD_HIP	0.337717	0.018298
PPP1R9B	Mathys_2024_CR_HIP	-0.474389	0.0734355
PPP1R9B	Mathys_2024_AD_MTG	0.758003	0.0018601
PPP1R9B	Mathys_2024_CR_MTG	-1.02227	0.00253757
PPP1R9B	Mathys_2024_AD_PFC	0.396313	0.120314
PPP1R9B	Mathys_2024_CR_PFC	-0.971662	0.0225182
PPP1R9B	Mathys_2024_AD_TH	0.803088	1.78651e-05
PPP1R9B	Mathys_2024_CR_TH	-0.147824	0.2402
PPP1R9B	Pineda_2024_ALS_M1	-1.96871	6.25354e-07
PPP1R9B	Pineda_2024_C9ALS_M1	-1.92544	1.18863e-09
PPP1R9B	Pineda_2024_C9FTLD_M1	2.11988	1.9619e-07
PPP1R9B	Pineda_2024_FTLD_M1	1.15064	6.77054e-11
PPP1R9B	Pineda_2024_ALS_PFC	-1.54266	0.000239072
PPP1R9B	Pineda_2024_C9ALS_PFC	-1.49413	0.000207483
PPP1R9B	Pineda_2024_C9FTLD_PFC	1.28579	9.65395e-08
PPP1R9B	Pineda_2024_FTLD_PFC	1.53197	1.0579e-14
PPP2CA	NM_2024_PD_DMV	-0.132189	0.132665
PPP2CA	NM_2024_PD_GPi	-0.0458057	0.231943
PPP2CA	NM_2024_PD_M1	-0.00559812	0.498786
PPP2CA	NM_2024_PD_PFC	-0.291554	0.0110695
PPP2CA	NM_2024_PD_V1	-0.0458328	0.395003
PPP2CA	Mathys_2024_AD_AnG	-0.0983923	0.28689
PPP2CA	Mathys_2024_CR_AnG	-0.0277353	0.192553
PPP2CA	Mathys_2024_AD_EC	0.0109912	0.468028
PPP2CA	Mathys_2024_CR_EC	-0.0471174	0.395657
PPP2CA	Mathys_2024_AD_HIP	-0.101541	0.284294
PPP2CA	Mathys_2024_CR_HIP	-0.241921	0.0235056
PPP2CA	Mathys_2024_AD_MTG	-0.0189159	0.463148
PPP2CA	Mathys_2024_CR_MTG	-0.32268	0.00233853
PPP2CA	Mathys_2024_AD_PFC	-0.0863251	0.316455
PPP2CA	Mathys_2024_CR_PFC	-0.156705	0.202594
PPP2CA	Mathys_2024_AD_TH	-0.19197	0.0923464
PPP2CA	Mathys_2024_CR_TH	-0.0263115	0.442186
PPP2CA	Pineda_2024_ALS_M1	-0.164027	0.00733434
PPP2CA	Pineda_2024_C9ALS_M1	-0.366321	8.09917e-11
PPP2CA	Pineda_2024_C9FTLD_M1	0.254707	0.0465126
PPP2CA	Pineda_2024_FTLD_M1	-0.367866	9.14816e-11
PPP2CA	Pineda_2024_ALS_PFC	-0.381529	0.000876934
PPP2CA	Pineda_2024_C9ALS_PFC	-0.389706	0.00110575
PPP2CA	Pineda_2024_C9FTLD_PFC	0.0969948	0.0288224
PPP2CA	Pineda_2024_FTLD_PFC	0.12343	0.00719992
PPP2CB	NM_2024_PD_DMV	0.0250612	0.339482
PPP2CB	NM_2024_PD_GPi	0.0128164	0.46717
PPP2CB	NM_2024_PD_M1	0.00955171	0.476896
PPP2CB	NM_2024_PD_PFC	0.00643529	0.482667
PPP2CB	NM_2024_PD_V1	-0.103074	0.106231
PPP2CB	Mathys_2024_AD_AnG	-0.0483485	0.378249
PPP2CB	Mathys_2024_CR_AnG	-0.0627166	0.161703
PPP2CB	Mathys_2024_AD_EC	-0.0680836	0.294586
PPP2CB	Mathys_2024_CR_EC	0.0295919	0.413364
PPP2CB	Mathys_2024_AD_HIP	-0.0269414	0.43536
PPP2CB	Mathys_2024_CR_HIP	-0.00381214	0.483875
PPP2CB	Mathys_2024_AD_MTG	-0.018028	0.458416
PPP2CB	Mathys_2024_CR_MTG	0.0226506	0.394471
PPP2CB	Mathys_2024_AD_PFC	-0.331796	0.00375262
PPP2CB	Mathys_2024_CR_PFC	-0.0484329	0.385939
PPP2CB	Mathys_2024_AD_TH	-0.156887	0.117138
PPP2CB	Mathys_2024_CR_TH	-0.0338668	0.413017
PPP2CB	Pineda_2024_ALS_M1	-0.183065	0.0105639
PPP2CB	Pineda_2024_C9ALS_M1	-0.17003	2.23675e-05
PPP2CB	Pineda_2024_C9FTLD_M1	0.0691969	0.321243
PPP2CB	Pineda_2024_FTLD_M1	0.130641	0.11483
PPP2CB	Pineda_2024_ALS_PFC	0.0066749	0.18487
PPP2CB	Pineda_2024_C9ALS_PFC	-0.201944	0.0165695
PPP2CB	Pineda_2024_C9FTLD_PFC	0.0724305	0.00269758
PPP2CB	Pineda_2024_FTLD_PFC	0.0988794	5.82865e-05
PPP2R1A	NM_2024_PD_DMV	0.0722656	0.198736
PPP2R1A	NM_2024_PD_GPi	-0.0608917	0.280544
PPP2R1A	NM_2024_PD_M1	0.18842	0.103457
PPP2R1A	NM_2024_PD_PFC	-0.0639521	0.305462
PPP2R1A	NM_2024_PD_V1	-0.243776	0.0323633
PPP2R1A	Mathys_2024_AD_AnG	-0.241093	0.0562802
PPP2R1A	Mathys_2024_CR_AnG	-0.111627	0.0794138
PPP2R1A	Mathys_2024_AD_EC	0.0921282	0.00706675
PPP2R1A	Mathys_2024_CR_EC	0.0311984	0.430467
PPP2R1A	Mathys_2024_AD_HIP	-0.19558	0.141705
PPP2R1A	Mathys_2024_CR_HIP	-0.0935533	0.29292
PPP2R1A	Mathys_2024_AD_MTG	0.022983	0.0867954
PPP2R1A	Mathys_2024_CR_MTG	-0.259468	0.0959883
PPP2R1A	Mathys_2024_AD_PFC	0.0197695	0.443048
PPP2R1A	Mathys_2024_CR_PFC	-0.235032	0.130503
PPP2R1A	Mathys_2024_AD_TH	-0.241815	0.0899478
PPP2R1A	Mathys_2024_CR_TH	-0.0333843	0.430176
PPP2R1A	Pineda_2024_ALS_M1	-0.833857	2.74255e-05
PPP2R1A	Pineda_2024_C9ALS_M1	-0.924724	3.75366e-13
PPP2R1A	Pineda_2024_C9FTLD_M1	0.566279	0.000147927
PPP2R1A	Pineda_2024_FTLD_M1	-0.492465	0.000131816
PPP2R1A	Pineda_2024_ALS_PFC	-0.739447	0.000116817
PPP2R1A	Pineda_2024_C9ALS_PFC	-0.898493	9.12677e-08
PPP2R1A	Pineda_2024_C9FTLD_PFC	0.175406	0.0952083
PPP2R1A	Pineda_2024_FTLD_PFC	0.226384	0.00953632
PPP2R1B	NM_2024_PD_DMV	0.228597	0.00931331
PPP2R1B	NM_2024_PD_GPi	0.229168	0.0237328
PPP2R1B	NM_2024_PD_M1	0.17483	0.0818904
PPP2R1B	NM_2024_PD_PFC	0.21008	0.0647487
PPP2R1B	NM_2024_PD_V1	0.0548735	0.242527
PPP2R1B	Mathys_2024_AD_AnG	0.0584156	0.204351
PPP2R1B	Mathys_2024_CR_AnG	0.0138495	0.17933
PPP2R1B	Mathys_2024_AD_EC	-0.153821	0.00809477
PPP2R1B	Mathys_2024_CR_EC	-0.0874423	0.163959
PPP2R1B	Mathys_2024_AD_HIP	-0.00817792	0.457826
PPP2R1B	Mathys_2024_CR_HIP	-0.0888759	0.101751
PPP2R1B	Mathys_2024_AD_MTG	-0.243101	0.0161966
PPP2R1B	Mathys_2024_CR_MTG	-0.0107063	0.447504
PPP2R1B	Mathys_2024_AD_PFC	-0.164985	0.102461
PPP2R1B	Mathys_2024_CR_PFC	0.0376559	0.413863
PPP2R1B	Mathys_2024_AD_TH	-0.00521798	0.218918
PPP2R1B	Mathys_2024_CR_TH	-0.0209094	0.386982
PPP2R1B	Pineda_2024_ALS_M1	0.478146	0.00169348
PPP2R1B	Pineda_2024_C9ALS_M1	0.617602	2.98804e-05
PPP2R1B	Pineda_2024_C9FTLD_M1	-0.00856254	0.462262
PPP2R1B	Pineda_2024_FTLD_M1	0.416487	4.86134e-05
PPP2R1B	Pineda_2024_ALS_PFC	0.343685	0.0129093
PPP2R1B	Pineda_2024_C9ALS_PFC	0.333355	0.0322036
PPP2R1B	Pineda_2024_C9FTLD_PFC	-0.0718051	0.218459
PPP2R1B	Pineda_2024_FTLD_PFC	-0.100342	0.00820188
PPP2R2A	NM_2024_PD_DMV	-0.0664876	0.276087
PPP2R2A	NM_2024_PD_GPi	0.110214	0.122506
PPP2R2A	NM_2024_PD_M1	0.259835	0.00400278
PPP2R2A	NM_2024_PD_PFC	0.23902	0.0579247
PPP2R2A	NM_2024_PD_V1	0.137338	0.0414148
PPP2R2A	Mathys_2024_AD_AnG	-0.20152	0.0165666
PPP2R2A	Mathys_2024_CR_AnG	0.0166038	0.148279
PPP2R2A	Mathys_2024_AD_EC	-0.300619	0.0030068
PPP2R2A	Mathys_2024_CR_EC	0.0773727	0.186734
PPP2R2A	Mathys_2024_AD_HIP	-0.245521	0.0488412
PPP2R2A	Mathys_2024_CR_HIP	-0.00726294	0.445816
PPP2R2A	Mathys_2024_AD_MTG	-0.293946	0.00649241
PPP2R2A	Mathys_2024_CR_MTG	0.145324	0.125769
PPP2R2A	Mathys_2024_AD_PFC	0.0086383	0.466347
PPP2R2A	Mathys_2024_CR_PFC	0.376055	0.0424275
PPP2R2A	Mathys_2024_AD_TH	-0.0199367	0.0970995
PPP2R2A	Mathys_2024_CR_TH	0.0724029	0.204664
PPP2R2A	Pineda_2024_ALS_M1	0.34206	0.0058795
PPP2R2A	Pineda_2024_C9ALS_M1	0.568478	0.000107598
PPP2R2A	Pineda_2024_C9FTLD_M1	-0.135473	0.11774
PPP2R2A	Pineda_2024_FTLD_M1	0.0163734	0.442558
PPP2R2A	Pineda_2024_ALS_PFC	0.344706	0.0159421
PPP2R2A	Pineda_2024_C9ALS_PFC	0.466481	0.0171342
PPP2R2A	Pineda_2024_C9FTLD_PFC	-0.144025	0.0146875
PPP2R2A	Pineda_2024_FTLD_PFC	-0.173396	0.0501242
PPP2R2B	NM_2024_PD_DMV	-0.294869	0.00443456
PPP2R2B	NM_2024_PD_GPi	0.0294998	0.326797
PPP2R2B	NM_2024_PD_M1	0.154387	0.0716974
PPP2R2B	NM_2024_PD_PFC	0.230653	0.0434424
PPP2R2B	NM_2024_PD_V1	0.210056	0.0087392
PPP2R2B	Mathys_2024_AD_AnG	-1.5393	0
PPP2R2B	Mathys_2024_CR_AnG	-0.237742	0.00752439
PPP2R2B	Mathys_2024_AD_EC	-1.44253	0
PPP2R2B	Mathys_2024_CR_EC	-0.151405	0.106687
PPP2R2B	Mathys_2024_AD_HIP	-1.75463	0
PPP2R2B	Mathys_2024_CR_HIP	-0.100702	0.223601
PPP2R2B	Mathys_2024_AD_MTG	-1.4832	0
PPP2R2B	Mathys_2024_CR_MTG	0.0851661	0.300558
PPP2R2B	Mathys_2024_AD_PFC	-0.81612	4.68791e-10
PPP2R2B	Mathys_2024_CR_PFC	0.730509	0.000123161
PPP2R2B	Mathys_2024_AD_TH	-1.3486	1.11022e-16
PPP2R2B	Mathys_2024_CR_TH	0.048184	0.328428
PPP2R2B	Pineda_2024_ALS_M1	-0.0574561	0.368951
PPP2R2B	Pineda_2024_C9ALS_M1	0.314236	0.0389062
PPP2R2B	Pineda_2024_C9FTLD_M1	-0.083298	0.0060009
PPP2R2B	Pineda_2024_FTLD_M1	-1.17423	0
PPP2R2B	Pineda_2024_ALS_PFC	0.0187095	0.455136
PPP2R2B	Pineda_2024_C9ALS_PFC	0.0630516	0.220898
PPP2R2B	Pineda_2024_C9FTLD_PFC	-1.35431	0
PPP2R2B	Pineda_2024_FTLD_PFC	-1.33112	0
PPP2R2B-IT1	NM_2024_PD_DMV	-0.977858	0.025201
PPP2R2B-IT1	NM_2024_PD_GPi	-0.859877	0.0160415
PPP2R2B-IT1	NM_2024_PD_M1	-0.719588	0.0348707
PPP2R2B-IT1	NM_2024_PD_PFC	-0.422199	0.133425
PPP2R2B-IT1	NM_2024_PD_V1	-0.119635	0.475069
PPP2R2B-IT1	Mathys_2024_AD_AnG	-0.780957	0.188569
PPP2R2B-IT1	Mathys_2024_CR_AnG	0.0671767	0.438563
PPP2R2B-IT1	Mathys_2024_AD_EC	-0.645882	0.203091
PPP2R2B-IT1	Mathys_2024_CR_EC	0.0621417	0.408335
PPP2R2B-IT1	Mathys_2024_AD_HIP	-0.695788	0.21395
PPP2R2B-IT1	Mathys_2024_CR_HIP	0.0520264	0.444948
PPP2R2B-IT1	Mathys_2024_AD_MTG	-0.57776	0.241791
PPP2R2B-IT1	Mathys_2024_CR_MTG	0.246582	0.322773
PPP2R2B-IT1	Mathys_2024_AD_PFC	-0.195033	0.371714
PPP2R2B-IT1	Mathys_2024_CR_PFC	0.504612	0.226885
PPP2R2B-IT1	Mathys_2024_AD_TH	-0.733201	0.181237
PPP2R2B-IT1	Mathys_2024_CR_TH	0.044766	0.388724
PPP2R2B-IT1	Pineda_2024_ALS_M1	0.408504	0.233556
PPP2R2B-IT1	Pineda_2024_C9ALS_M1	0.627333	0.0938134
PPP2R2B-IT1	Pineda_2024_C9FTLD_M1	-0.867806	0.0758681
PPP2R2B-IT1	Pineda_2024_FTLD_M1	-0.936836	0.138194
PPP2R2B-IT1	Pineda_2024_ALS_PFC	0.458684	0.229917
PPP2R2B-IT1	Pineda_2024_C9ALS_PFC	0.494797	0.285864
PPP2R2B-IT1	Pineda_2024_C9FTLD_PFC	-0.692884	0.212337
PPP2R2B-IT1	Pineda_2024_FTLD_PFC	-0.767842	0.198819
PPP2R2C	NM_2024_PD_DMV	0.0516832	0.371935
PPP2R2C	NM_2024_PD_GPi	-0.0853112	0.144866
PPP2R2C	NM_2024_PD_M1	0.0365196	0.439623
PPP2R2C	NM_2024_PD_PFC	-0.0980232	0.347909
PPP2R2C	NM_2024_PD_V1	0.0380047	0.25801
PPP2R2C	Mathys_2024_AD_AnG	-0.383277	0.0980829
PPP2R2C	Mathys_2024_CR_AnG	0.0186207	0.413166
PPP2R2C	Mathys_2024_AD_EC	-0.340444	0.141285
PPP2R2C	Mathys_2024_CR_EC	0.110703	0.362965
PPP2R2C	Mathys_2024_AD_HIP	-0.610565	0.0120735
PPP2R2C	Mathys_2024_CR_HIP	0.044938	0.436346
PPP2R2C	Mathys_2024_AD_MTG	-0.00781833	0.474334
PPP2R2C	Mathys_2024_CR_MTG	0.0967818	0.368219
PPP2R2C	Mathys_2024_AD_PFC	-0.243953	0.205774
PPP2R2C	Mathys_2024_CR_PFC	0.211646	0.246977
PPP2R2C	Mathys_2024_AD_TH	-0.486073	0.00703568
PPP2R2C	Mathys_2024_CR_TH	0.212339	0.216531
PPP2R2C	Pineda_2024_ALS_M1	0.0849673	0.273388
PPP2R2C	Pineda_2024_C9ALS_M1	-0.119237	0.0167588
PPP2R2C	Pineda_2024_C9FTLD_M1	-0.644685	0.000469052
PPP2R2C	Pineda_2024_FTLD_M1	-0.758412	6.32164e-05
PPP2R2C	Pineda_2024_ALS_PFC	0.238854	0.196574
PPP2R2C	Pineda_2024_C9ALS_PFC	0.192049	0.248523
PPP2R2C	Pineda_2024_C9FTLD_PFC	-0.490539	0.0494326
PPP2R2C	Pineda_2024_FTLD_PFC	-0.237265	0.114346
PPP2R2D	NM_2024_PD_DMV	-0.177968	0.0575175
PPP2R2D	NM_2024_PD_GPi	-0.0169635	0.452043
PPP2R2D	NM_2024_PD_M1	0.0310611	0.433298
PPP2R2D	NM_2024_PD_PFC	0.00767071	0.392474
PPP2R2D	NM_2024_PD_V1	0.050115	0.375502
PPP2R2D	Mathys_2024_AD_AnG	-0.18583	0.0450452
PPP2R2D	Mathys_2024_CR_AnG	0.0771847	0.310385
PPP2R2D	Mathys_2024_AD_EC	-0.0818077	0.344249
PPP2R2D	Mathys_2024_CR_EC	-0.077739	0.321857
PPP2R2D	Mathys_2024_AD_HIP	0.0172357	0.464846
PPP2R2D	Mathys_2024_CR_HIP	0.015539	0.437443
PPP2R2D	Mathys_2024_AD_MTG	-0.0658162	0.392296
PPP2R2D	Mathys_2024_CR_MTG	0.0991418	0.327074
PPP2R2D	Mathys_2024_AD_PFC	-0.213525	0.060611
PPP2R2D	Mathys_2024_CR_PFC	0.262223	0.0679231
PPP2R2D	Mathys_2024_AD_TH	-0.0153756	0.483032
PPP2R2D	Mathys_2024_CR_TH	-0.0553253	0.376591
PPP2R2D	Pineda_2024_ALS_M1	0.527561	0.00149177
PPP2R2D	Pineda_2024_C9ALS_M1	0.451711	0.10269
PPP2R2D	Pineda_2024_C9FTLD_M1	-0.234216	0.161284
PPP2R2D	Pineda_2024_FTLD_M1	0.0989848	0.278404
PPP2R2D	Pineda_2024_ALS_PFC	0.519261	0.00334851
PPP2R2D	Pineda_2024_C9ALS_PFC	0.373325	0.0613406
PPP2R2D	Pineda_2024_C9FTLD_PFC	0.133218	0.00148113
PPP2R2D	Pineda_2024_FTLD_PFC	-0.114128	0.111956
PPP2R3A	NM_2024_PD_DMV	-0.283115	0.00311106
PPP2R3A	NM_2024_PD_GPi	-0.153643	0.0252364
PPP2R3A	NM_2024_PD_M1	-0.0574488	0.188537
PPP2R3A	NM_2024_PD_PFC	0.077629	0.265609
PPP2R3A	NM_2024_PD_V1	0.0809713	0.25605
PPP2R3A	Mathys_2024_AD_AnG	-0.629904	8.86867e-09
PPP2R3A	Mathys_2024_CR_AnG	-0.0265147	0.129571
PPP2R3A	Mathys_2024_AD_EC	-0.820556	0
PPP2R3A	Mathys_2024_CR_EC	-0.279362	0.0114037
PPP2R3A	Mathys_2024_AD_HIP	-0.695348	8.58254e-09
PPP2R3A	Mathys_2024_CR_HIP	-0.101104	0.0800656
PPP2R3A	Mathys_2024_AD_MTG	-0.895877	4.55191e-15
PPP2R3A	Mathys_2024_CR_MTG	-0.0566864	0.0853791
PPP2R3A	Mathys_2024_AD_PFC	-0.397819	0.000264915
PPP2R3A	Mathys_2024_CR_PFC	0.234885	0.101532
PPP2R3A	Mathys_2024_AD_TH	-0.594279	3.44899e-09
PPP2R3A	Mathys_2024_CR_TH	-0.0168643	0.445274
PPP2R3A	Pineda_2024_ALS_M1	0.466467	0.00516098
PPP2R3A	Pineda_2024_C9ALS_M1	0.602377	0.0209036
PPP2R3A	Pineda_2024_C9FTLD_M1	-0.0816407	0.0534848
PPP2R3A	Pineda_2024_FTLD_M1	-0.297285	9.6433e-07
PPP2R3A	Pineda_2024_ALS_PFC	0.558071	1.54312e-06
PPP2R3A	Pineda_2024_C9ALS_PFC	0.365921	0.0184425
PPP2R3A	Pineda_2024_C9FTLD_PFC	-0.556166	0.000142258
PPP2R3A	Pineda_2024_FTLD_PFC	-0.549323	6.91863e-07
PPP2R3B	NM_2024_PD_DMV	0.210553	0.0738602
PPP2R3B	NM_2024_PD_GPi	-0.0125392	0.417227
PPP2R3B	NM_2024_PD_M1	0.0612291	0.339797
PPP2R3B	NM_2024_PD_PFC	0.0614044	0.357906
PPP2R3B	NM_2024_PD_V1	-0.0887726	0.23066
PPP2R3B	Mathys_2024_AD_AnG	-0.11109	0.251455
PPP2R3B	Mathys_2024_CR_AnG	-0.092535	0.27651
PPP2R3B	Mathys_2024_AD_EC	0.0520803	0.0949609
PPP2R3B	Mathys_2024_CR_EC	-0.00563481	0.468907
PPP2R3B	Mathys_2024_AD_HIP	-0.142471	0.207704
PPP2R3B	Mathys_2024_CR_HIP	-0.00329047	0.483494
PPP2R3B	Mathys_2024_AD_MTG	0.00474549	0.460036
PPP2R3B	Mathys_2024_CR_MTG	-0.0519238	0.421965
PPP2R3B	Mathys_2024_AD_PFC	0.120544	0.147586
PPP2R3B	Mathys_2024_CR_PFC	-0.033149	0.427967
PPP2R3B	Mathys_2024_AD_TH	0.0117591	0.479411
PPP2R3B	Mathys_2024_CR_TH	-0.00380044	0.47308
PPP2R3B	Pineda_2024_ALS_M1	-0.541622	0.000107421
PPP2R3B	Pineda_2024_C9ALS_M1	-0.451139	1.461e-06
PPP2R3B	Pineda_2024_C9FTLD_M1	0.237486	0.0935289
PPP2R3B	Pineda_2024_FTLD_M1	-0.294835	0.000876358
PPP2R3B	Pineda_2024_ALS_PFC	-0.566287	0.000101336
PPP2R3B	Pineda_2024_C9ALS_PFC	-0.328666	0.00203913
PPP2R3B	Pineda_2024_C9FTLD_PFC	-0.257326	0.0542141
PPP2R3B	Pineda_2024_FTLD_PFC	-0.253839	0.041873
PPP2R3C	NM_2024_PD_DMV	0.450256	0.000514493
PPP2R3C	NM_2024_PD_GPi	0.389492	0.0103965
PPP2R3C	NM_2024_PD_M1	0.28129	0.0172752
PPP2R3C	NM_2024_PD_PFC	0.298282	0.0328513
PPP2R3C	NM_2024_PD_V1	-0.0416957	0.16857
PPP2R3C	Mathys_2024_AD_AnG	0.254636	0.000957613
PPP2R3C	Mathys_2024_CR_AnG	0.0103663	0.474083
PPP2R3C	Mathys_2024_AD_EC	-0.0598047	0.285546
PPP2R3C	Mathys_2024_CR_EC	-0.163166	0.0725673
PPP2R3C	Mathys_2024_AD_HIP	0.101295	0.00429098
PPP2R3C	Mathys_2024_CR_HIP	-0.11345	0.101476
PPP2R3C	Mathys_2024_AD_MTG	-0.193423	0.053739
PPP2R3C	Mathys_2024_CR_MTG	-0.20289	0.00810572
PPP2R3C	Mathys_2024_AD_PFC	-0.198045	0.069591
PPP2R3C	Mathys_2024_CR_PFC	-0.170432	0.00234881
PPP2R3C	Mathys_2024_AD_TH	0.311941	0.000179316
PPP2R3C	Mathys_2024_CR_TH	-0.123191	0.112682
PPP2R3C	Pineda_2024_ALS_M1	0.541821	0.00119684
PPP2R3C	Pineda_2024_C9ALS_M1	0.521168	0.00414588
PPP2R3C	Pineda_2024_C9FTLD_M1	0.0161968	0.412894
PPP2R3C	Pineda_2024_FTLD_M1	0.894509	8.95979e-29
PPP2R3C	Pineda_2024_ALS_PFC	0.360332	0.00952958
PPP2R3C	Pineda_2024_C9ALS_PFC	0.28502	0.0563925
PPP2R3C	Pineda_2024_C9FTLD_PFC	0.099534	3.75195e-05
PPP2R3C	Pineda_2024_FTLD_PFC	0.0912286	9.73051e-05
PPP2R5A	NM_2024_PD_DMV	0.369955	6.26931e-06
PPP2R5A	NM_2024_PD_GPi	0.303553	0.00190693
PPP2R5A	NM_2024_PD_M1	0.318972	0.00739385
PPP2R5A	NM_2024_PD_PFC	0.299276	0.00202488
PPP2R5A	NM_2024_PD_V1	0.0411563	0.267065
PPP2R5A	Mathys_2024_AD_AnG	0.00926139	0.0941409
PPP2R5A	Mathys_2024_CR_AnG	0.0443697	0.315973
PPP2R5A	Mathys_2024_AD_EC	-0.120113	0.0111109
PPP2R5A	Mathys_2024_CR_EC	-0.0592473	0.208258
PPP2R5A	Mathys_2024_AD_HIP	-0.0777227	0.0270888
PPP2R5A	Mathys_2024_CR_HIP	0.010841	0.45333
PPP2R5A	Mathys_2024_AD_MTG	-0.169031	0.0331704
PPP2R5A	Mathys_2024_CR_MTG	0.00863159	0.472862
PPP2R5A	Mathys_2024_AD_PFC	-0.142319	0.0952491
PPP2R5A	Mathys_2024_CR_PFC	0.0456756	0.388157
PPP2R5A	Mathys_2024_AD_TH	0.0474882	0.0140938
PPP2R5A	Mathys_2024_CR_TH	-0.0196498	0.383571
PPP2R5A	Pineda_2024_ALS_M1	0.0839215	0.124618
PPP2R5A	Pineda_2024_C9ALS_M1	0.190478	0.0207966
PPP2R5A	Pineda_2024_C9FTLD_M1	0.24345	0.00563358
PPP2R5A	Pineda_2024_FTLD_M1	0.298265	5.32091e-06
PPP2R5A	Pineda_2024_ALS_PFC	-0.0965914	0.00100017
PPP2R5A	Pineda_2024_C9ALS_PFC	-0.0154186	0.433498
PPP2R5A	Pineda_2024_C9FTLD_PFC	-0.025539	0.00252075
PPP2R5A	Pineda_2024_FTLD_PFC	-0.0930143	0.00582607
PPP2R5B	NM_2024_PD_DMV	0.168468	0.0807281
PPP2R5B	NM_2024_PD_GPi	0.0110198	0.441308
PPP2R5B	NM_2024_PD_M1	0.0722197	0.291519
PPP2R5B	NM_2024_PD_PFC	-0.0481728	0.329885
PPP2R5B	NM_2024_PD_V1	0.0348536	0.332536
PPP2R5B	Mathys_2024_AD_AnG	0.124763	0.0330587
PPP2R5B	Mathys_2024_CR_AnG	0.473699	0.000917594
PPP2R5B	Mathys_2024_AD_EC	-0.0291476	0.392923
PPP2R5B	Mathys_2024_CR_EC	0.125699	0.0828915
PPP2R5B	Mathys_2024_AD_HIP	0.0134785	0.435013
PPP2R5B	Mathys_2024_CR_HIP	0.460486	0.000610081
PPP2R5B	Mathys_2024_AD_MTG	0.0504418	0.00873336
PPP2R5B	Mathys_2024_CR_MTG	0.380992	0.00585497
PPP2R5B	Mathys_2024_AD_PFC	-0.151636	0.0823273
PPP2R5B	Mathys_2024_CR_PFC	0.213858	0.103196
PPP2R5B	Mathys_2024_AD_TH	-0.13023	0.0672502
PPP2R5B	Mathys_2024_CR_TH	0.0590648	0.228209
PPP2R5B	Pineda_2024_ALS_M1	-0.342716	0.000130513
PPP2R5B	Pineda_2024_C9ALS_M1	-0.343276	9.91368e-09
PPP2R5B	Pineda_2024_C9FTLD_M1	0.337536	0.0041799
PPP2R5B	Pineda_2024_FTLD_M1	-0.0742399	0.0489527
PPP2R5B	Pineda_2024_ALS_PFC	-0.573628	5.10296e-06
PPP2R5B	Pineda_2024_C9ALS_PFC	-0.660712	1.41623e-06
PPP2R5B	Pineda_2024_C9FTLD_PFC	-0.373387	0.00255487
PPP2R5B	Pineda_2024_FTLD_PFC	-0.375441	0.00202783
PPP2R5C	NM_2024_PD_DMV	-0.223514	0.0038454
PPP2R5C	NM_2024_PD_GPi	-0.0563447	0.126285
PPP2R5C	NM_2024_PD_M1	0.127585	0.145178
PPP2R5C	NM_2024_PD_PFC	0.0424551	0.364827
PPP2R5C	NM_2024_PD_V1	0.0477675	0.323059
PPP2R5C	Mathys_2024_AD_AnG	-0.227528	0.0237556
PPP2R5C	Mathys_2024_CR_AnG	-0.0164169	0.0298189
PPP2R5C	Mathys_2024_AD_EC	-0.227917	0.0968607
PPP2R5C	Mathys_2024_CR_EC	0.199182	0.0841264
PPP2R5C	Mathys_2024_AD_HIP	-0.347211	0.00165523
PPP2R5C	Mathys_2024_CR_HIP	-0.0117398	0.419696
PPP2R5C	Mathys_2024_AD_MTG	-0.213613	0.118704
PPP2R5C	Mathys_2024_CR_MTG	0.071065	0.303168
PPP2R5C	Mathys_2024_AD_PFC	-0.130224	0.162776
PPP2R5C	Mathys_2024_CR_PFC	0.272003	0.0533931
PPP2R5C	Mathys_2024_AD_TH	-0.228148	0.00938794
PPP2R5C	Mathys_2024_CR_TH	0.0984608	0.186443
PPP2R5C	Pineda_2024_ALS_M1	0.185776	0.180913
PPP2R5C	Pineda_2024_C9ALS_M1	0.313435	0.0984949
PPP2R5C	Pineda_2024_C9FTLD_M1	-0.258496	0.00143779
PPP2R5C	Pineda_2024_FTLD_M1	-0.0179381	0.0432793
PPP2R5C	Pineda_2024_ALS_PFC	0.285111	0.0431355
PPP2R5C	Pineda_2024_C9ALS_PFC	0.292803	0.0850743
PPP2R5C	Pineda_2024_C9FTLD_PFC	-0.181363	0.0869885
PPP2R5C	Pineda_2024_FTLD_PFC	-0.124271	0.0039497
PPP2R5D	NM_2024_PD_DMV	-0.801838	3.34759e-06
PPP2R5D	NM_2024_PD_GPi	-0.362755	0.112665
PPP2R5D	NM_2024_PD_M1	-0.357327	0.0632948
PPP2R5D	NM_2024_PD_PFC	-0.338787	0.0792342
PPP2R5D	NM_2024_PD_V1	0.0194935	0.402937
PPP2R5D	Mathys_2024_AD_AnG	-0.165804	0.200354
PPP2R5D	Mathys_2024_CR_AnG	-0.879001	0.00590331
PPP2R5D	Mathys_2024_AD_EC	-0.103521	0.441813
PPP2R5D	Mathys_2024_CR_EC	-0.110862	0.309266
PPP2R5D	Mathys_2024_AD_HIP	-0.361194	0.0608946
PPP2R5D	Mathys_2024_CR_HIP	-0.559192	0.0445009
PPP2R5D	Mathys_2024_AD_MTG	0.118104	0.289813
PPP2R5D	Mathys_2024_CR_MTG	-0.788811	0.0016655
PPP2R5D	Mathys_2024_AD_PFC	0.221658	0.115712
PPP2R5D	Mathys_2024_CR_PFC	-0.265286	0.200295
PPP2R5D	Mathys_2024_AD_TH	-0.373248	0.012439
PPP2R5D	Mathys_2024_CR_TH	-0.0754028	0.354429
PPP2R5D	Pineda_2024_ALS_M1	-0.82407	9.50673e-05
PPP2R5D	Pineda_2024_C9ALS_M1	-0.588434	0.000117482
PPP2R5D	Pineda_2024_C9FTLD_M1	-0.202851	0.198454
PPP2R5D	Pineda_2024_FTLD_M1	-0.644448	4.2834e-07
PPP2R5D	Pineda_2024_ALS_PFC	-0.042265	0.380978
PPP2R5D	Pineda_2024_C9ALS_PFC	-0.0297573	0.485216
PPP2R5D	Pineda_2024_C9FTLD_PFC	0.590739	0.00276975
PPP2R5D	Pineda_2024_FTLD_PFC	0.634289	5.17989e-05
PPP2R5E	NM_2024_PD_DMV	-0.422623	4.67723e-06
PPP2R5E	NM_2024_PD_GPi	-0.00647732	0.476318
PPP2R5E	NM_2024_PD_M1	0.072208	0.287923
PPP2R5E	NM_2024_PD_PFC	0.0639409	0.320656
PPP2R5E	NM_2024_PD_V1	0.0564409	0.324606
PPP2R5E	Mathys_2024_AD_AnG	-0.345615	0.00132062
PPP2R5E	Mathys_2024_CR_AnG	0.000880268	0.495658
PPP2R5E	Mathys_2024_AD_EC	-0.279621	0.0409601
PPP2R5E	Mathys_2024_CR_EC	-0.0111344	0.468617
PPP2R5E	Mathys_2024_AD_HIP	-0.520718	1.88228e-07
PPP2R5E	Mathys_2024_CR_HIP	-0.104049	0.105739
PPP2R5E	Mathys_2024_AD_MTG	-0.274638	0.0684939
PPP2R5E	Mathys_2024_CR_MTG	-0.0683564	0.00854167
PPP2R5E	Mathys_2024_AD_PFC	-0.231754	0.0379933
PPP2R5E	Mathys_2024_CR_PFC	0.110804	0.283279
PPP2R5E	Mathys_2024_AD_TH	-0.415159	7.0542e-08
PPP2R5E	Mathys_2024_CR_TH	0.0320269	0.385532
PPP2R5E	Pineda_2024_ALS_M1	0.0709965	0.0795749
PPP2R5E	Pineda_2024_C9ALS_M1	0.107762	0.268888
PPP2R5E	Pineda_2024_C9FTLD_M1	-0.0415238	0.376383
PPP2R5E	Pineda_2024_FTLD_M1	-0.101432	0.000305769
PPP2R5E	Pineda_2024_ALS_PFC	0.0898438	0.228628
PPP2R5E	Pineda_2024_C9ALS_PFC	0.0381612	0.0163062
PPP2R5E	Pineda_2024_C9FTLD_PFC	-0.0284222	0.00503753
PPP2R5E	Pineda_2024_FTLD_PFC	-0.0776851	0.00101406
PPP3CA	NM_2024_PD_DMV	0.0161324	0.46709
PPP3CA	NM_2024_PD_GPi	0.187885	0.200861
PPP3CA	NM_2024_PD_M1	0.393792	0.0271178
PPP3CA	NM_2024_PD_PFC	0.427911	0.0150297
PPP3CA	NM_2024_PD_V1	-0.0637914	0.367434
PPP3CA	Mathys_2024_AD_AnG	-0.457473	0.0295708
PPP3CA	Mathys_2024_CR_AnG	-0.978822	0.000522111
PPP3CA	Mathys_2024_AD_EC	0.0109605	0.480466
PPP3CA	Mathys_2024_CR_EC	-0.251239	0.167366
PPP3CA	Mathys_2024_AD_HIP	-0.397464	0.129994
PPP3CA	Mathys_2024_CR_HIP	-0.561864	0.146843
PPP3CA	Mathys_2024_AD_MTG	-0.148394	0.331925
PPP3CA	Mathys_2024_CR_MTG	-0.322326	0.0392868
PPP3CA	Mathys_2024_AD_PFC	0.0687117	0.18883
PPP3CA	Mathys_2024_CR_PFC	-0.23732	0.0884174
PPP3CA	Mathys_2024_AD_TH	-0.325087	0.0458335
PPP3CA	Mathys_2024_CR_TH	-0.0994382	0.349281
PPP3CA	Pineda_2024_ALS_M1	-0.907637	6.88179e-06
PPP3CA	Pineda_2024_C9ALS_M1	-0.488605	0.000453164
PPP3CA	Pineda_2024_C9FTLD_M1	-0.483477	0.0116875
PPP3CA	Pineda_2024_FTLD_M1	-0.150096	0.134547
PPP3CA	Pineda_2024_ALS_PFC	-0.282472	0.133134
PPP3CA	Pineda_2024_C9ALS_PFC	0.518115	0.0278837
PPP3CA	Pineda_2024_C9FTLD_PFC	0.635402	1.96348e-06
PPP3CA	Pineda_2024_FTLD_PFC	0.671075	2.94998e-07
PPP3CB	NM_2024_PD_DMV	-0.58427	1.15144e-05
PPP3CB	NM_2024_PD_GPi	-0.294586	0.0450348
PPP3CB	NM_2024_PD_M1	0.102444	0.315133
PPP3CB	NM_2024_PD_PFC	0.196052	0.125549
PPP3CB	NM_2024_PD_V1	-0.126693	0.113
PPP3CB	Mathys_2024_AD_AnG	0.0644678	0.0741612
PPP3CB	Mathys_2024_CR_AnG	-0.0347774	0.372832
PPP3CB	Mathys_2024_AD_EC	0.394276	4.77389e-07
PPP3CB	Mathys_2024_CR_EC	0.497172	0.00046117
PPP3CB	Mathys_2024_AD_HIP	-0.156513	0.174977
PPP3CB	Mathys_2024_CR_HIP	0.0245509	0.448336
PPP3CB	Mathys_2024_AD_MTG	0.667192	2.3377e-06
PPP3CB	Mathys_2024_CR_MTG	0.428746	0.0109931
PPP3CB	Mathys_2024_AD_PFC	0.875354	2.0816e-06
PPP3CB	Mathys_2024_CR_PFC	0.946637	3.38836e-05
PPP3CB	Mathys_2024_AD_TH	-0.103554	0.226456
PPP3CB	Mathys_2024_CR_TH	0.155432	0.130845
PPP3CB	Pineda_2024_ALS_M1	-0.605902	1.13039e-06
PPP3CB	Pineda_2024_C9ALS_M1	-0.097066	3.953e-05
PPP3CB	Pineda_2024_C9FTLD_M1	-0.448417	0.000265422
PPP3CB	Pineda_2024_FTLD_M1	-0.664404	6.85751e-12
PPP3CB	Pineda_2024_ALS_PFC	0.0547278	0.344645
PPP3CB	Pineda_2024_C9ALS_PFC	0.733836	8.58172e-05
PPP3CB	Pineda_2024_C9FTLD_PFC	0.515663	5.29154e-05
PPP3CB	Pineda_2024_FTLD_PFC	0.489299	4.13065e-07
PPP3CB-AS1	NM_2024_PD_DMV	0.674432	0.000170895
PPP3CB-AS1	NM_2024_PD_GPi	-0.0672305	0.219081
PPP3CB-AS1	NM_2024_PD_M1	-0.286487	0.209006
PPP3CB-AS1	NM_2024_PD_PFC	-0.348218	0.0220587
PPP3CB-AS1	NM_2024_PD_V1	-0.00411707	0.185668
PPP3CB-AS1	Mathys_2024_AD_AnG	1.62576	4.44092e-22
PPP3CB-AS1	Mathys_2024_CR_AnG	1.22764	6.74968e-07
PPP3CB-AS1	Mathys_2024_AD_EC	0.396047	7.40525e-05
PPP3CB-AS1	Mathys_2024_CR_EC	0.450111	0.0482796
PPP3CB-AS1	Mathys_2024_AD_HIP	2.05072	2.12973e-27
PPP3CB-AS1	Mathys_2024_CR_HIP	0.847925	0.0008872
PPP3CB-AS1	Mathys_2024_AD_MTG	0.248792	1.66137e-05
PPP3CB-AS1	Mathys_2024_CR_MTG	0.424102	0.0700977
PPP3CB-AS1	Mathys_2024_AD_PFC	0.143692	0.0958487
PPP3CB-AS1	Mathys_2024_CR_PFC	-0.339179	0.0137082
PPP3CB-AS1	Mathys_2024_AD_TH	1.29956	1.3632e-15
PPP3CB-AS1	Mathys_2024_CR_TH	-0.00199073	0.494697
PPP3CB-AS1	Pineda_2024_ALS_M1	0.993797	0.00123509
PPP3CB-AS1	Pineda_2024_C9ALS_M1	0.281198	0.0205907
PPP3CB-AS1	Pineda_2024_C9FTLD_M1	-0.262886	0.103228
PPP3CB-AS1	Pineda_2024_FTLD_M1	1.65712	2.51373e-21
PPP3CB-AS1	Pineda_2024_ALS_PFC	0.629121	0.00586085
PPP3CB-AS1	Pineda_2024_C9ALS_PFC	0.436138	0.0294341
PPP3CB-AS1	Pineda_2024_C9FTLD_PFC	0.651393	2.92111e-06
PPP3CB-AS1	Pineda_2024_FTLD_PFC	0.469712	1.02349e-05
PPP3CC	NM_2024_PD_DMV	-0.399772	0.000128661
PPP3CC	NM_2024_PD_GPi	-0.216946	0.0575114
PPP3CC	NM_2024_PD_M1	-0.0205922	0.280979
PPP3CC	NM_2024_PD_PFC	-0.0113725	0.391301
PPP3CC	NM_2024_PD_V1	0.0903568	0.181625
PPP3CC	Mathys_2024_AD_AnG	-0.453637	0.000126515
PPP3CC	Mathys_2024_CR_AnG	0.0795137	0.296626
PPP3CC	Mathys_2024_AD_EC	-0.387795	0.0123777
PPP3CC	Mathys_2024_CR_EC	0.164828	0.0702775
PPP3CC	Mathys_2024_AD_HIP	-0.550925	0.000187839
PPP3CC	Mathys_2024_CR_HIP	0.012042	0.438533
PPP3CC	Mathys_2024_AD_MTG	-0.345324	0.00778027
PPP3CC	Mathys_2024_CR_MTG	0.238994	0.100521
PPP3CC	Mathys_2024_AD_PFC	0.047046	0.322899
PPP3CC	Mathys_2024_CR_PFC	0.543076	0.00500759
PPP3CC	Mathys_2024_AD_TH	-0.48815	9.68162e-05
PPP3CC	Mathys_2024_CR_TH	0.0808898	0.188998
PPP3CC	Pineda_2024_ALS_M1	0.0217514	0.226359
PPP3CC	Pineda_2024_C9ALS_M1	0.132777	0.0302374
PPP3CC	Pineda_2024_C9FTLD_M1	-0.349975	0.000547503
PPP3CC	Pineda_2024_FTLD_M1	-0.554579	2.04541e-10
PPP3CC	Pineda_2024_ALS_PFC	-0.055984	0.322688
PPP3CC	Pineda_2024_C9ALS_PFC	0.167568	0.154787
PPP3CC	Pineda_2024_C9FTLD_PFC	-0.442434	0.00763056
PPP3CC	Pineda_2024_FTLD_PFC	-0.49749	7.49552e-05
PPP3R1	NM_2024_PD_DMV	0.140408	0.0838353
PPP3R1	NM_2024_PD_GPi	0.19453	0.0668678
PPP3R1	NM_2024_PD_M1	0.402186	0.003863
PPP3R1	NM_2024_PD_PFC	0.442532	0.00153679
PPP3R1	NM_2024_PD_V1	-0.015551	0.416784
PPP3R1	Mathys_2024_AD_AnG	0.00994112	0.439617
PPP3R1	Mathys_2024_CR_AnG	-0.676137	5.35719e-06
PPP3R1	Mathys_2024_AD_EC	0.0449994	0.0068418
PPP3R1	Mathys_2024_CR_EC	0.0478302	0.36946
PPP3R1	Mathys_2024_AD_HIP	-0.182434	0.116512
PPP3R1	Mathys_2024_CR_HIP	-0.597133	2.87177e-07
PPP3R1	Mathys_2024_AD_MTG	0.232263	0.0012528
PPP3R1	Mathys_2024_CR_MTG	-0.310274	0.00431158
PPP3R1	Mathys_2024_AD_PFC	0.409639	8.37516e-05
PPP3R1	Mathys_2024_CR_PFC	0.0548188	0.22868
PPP3R1	Mathys_2024_AD_TH	0.0297028	0.0241347
PPP3R1	Mathys_2024_CR_TH	-0.131729	0.117852
PPP3R1	Pineda_2024_ALS_M1	-0.637066	1.85588e-06
PPP3R1	Pineda_2024_C9ALS_M1	-0.47755	1.15111e-08
PPP3R1	Pineda_2024_C9FTLD_M1	0.0162948	0.395197
PPP3R1	Pineda_2024_FTLD_M1	-0.0893979	0.285147
PPP3R1	Pineda_2024_ALS_PFC	-0.0725208	0.245893
PPP3R1	Pineda_2024_C9ALS_PFC	0.345974	0.0195204
PPP3R1	Pineda_2024_C9FTLD_PFC	0.662887	2.078e-08
PPP3R1	Pineda_2024_FTLD_PFC	0.747	6.229e-11
PPP4C	NM_2024_PD_DMV	0.288527	0.0217982
PPP4C	NM_2024_PD_GPi	0.268625	0.0139146
PPP4C	NM_2024_PD_M1	0.257723	0.0387512
PPP4C	NM_2024_PD_PFC	0.135258	0.15946
PPP4C	NM_2024_PD_V1	-0.105002	0.0878383
PPP4C	Mathys_2024_AD_AnG	0.112489	0.0326826
PPP4C	Mathys_2024_CR_AnG	-0.0181518	0.331785
PPP4C	Mathys_2024_AD_EC	0.163911	0.00292074
PPP4C	Mathys_2024_CR_EC	-0.013083	0.451109
PPP4C	Mathys_2024_AD_HIP	0.0861814	0.0370448
PPP4C	Mathys_2024_CR_HIP	0.0798615	0.196899
PPP4C	Mathys_2024_AD_MTG	0.128655	0.123218
PPP4C	Mathys_2024_CR_MTG	-0.125724	0.100345
PPP4C	Mathys_2024_AD_PFC	-0.107303	0.177089
PPP4C	Mathys_2024_CR_PFC	-0.157393	0.0130198
PPP4C	Mathys_2024_AD_TH	-0.0185042	0.436166
PPP4C	Mathys_2024_CR_TH	-0.0130626	0.436557
PPP4C	Pineda_2024_ALS_M1	-0.745908	4.44409e-08
PPP4C	Pineda_2024_C9ALS_M1	-0.83441	0
PPP4C	Pineda_2024_C9FTLD_M1	0.690691	2.28647e-05
PPP4C	Pineda_2024_FTLD_M1	0.0067447	0.48883
PPP4C	Pineda_2024_ALS_PFC	-0.79947	3.12137e-07
PPP4C	Pineda_2024_C9ALS_PFC	-0.874166	6.1053e-07
PPP4C	Pineda_2024_C9FTLD_PFC	-0.0262723	0.324251
PPP4C	Pineda_2024_FTLD_PFC	0.0387141	0.349446
PPP4R1	NM_2024_PD_DMV	-0.068656	0.188449
PPP4R1	NM_2024_PD_GPi	-0.0247604	0.230927
PPP4R1	NM_2024_PD_M1	0.157381	0.0442196
PPP4R1	NM_2024_PD_PFC	0.17061	0.0609697
PPP4R1	NM_2024_PD_V1	0.0546702	0.203178
PPP4R1	Mathys_2024_AD_AnG	-0.0795408	0.159113
PPP4R1	Mathys_2024_CR_AnG	0.075118	0.202453
PPP4R1	Mathys_2024_AD_EC	-0.0763614	0.0065326
PPP4R1	Mathys_2024_CR_EC	0.0830245	0.102605
PPP4R1	Mathys_2024_AD_HIP	-0.149759	0.0621217
PPP4R1	Mathys_2024_CR_HIP	0.034739	0.273692
PPP4R1	Mathys_2024_AD_MTG	-0.0618031	0.240405
PPP4R1	Mathys_2024_CR_MTG	0.214603	0.0186206
PPP4R1	Mathys_2024_AD_PFC	0.131072	0.0109173
PPP4R1	Mathys_2024_CR_PFC	0.400634	0.00728874
PPP4R1	Mathys_2024_AD_TH	-0.0833663	0.129207
PPP4R1	Mathys_2024_CR_TH	0.0636733	0.169048
PPP4R1	Pineda_2024_ALS_M1	0.179401	0.0653597
PPP4R1	Pineda_2024_C9ALS_M1	0.388241	0.0010637
PPP4R1	Pineda_2024_C9FTLD_M1	-0.16977	0.0121629
PPP4R1	Pineda_2024_FTLD_M1	-0.0579768	0.0134083
PPP4R1	Pineda_2024_ALS_PFC	0.242138	0.0177494
PPP4R1	Pineda_2024_C9ALS_PFC	0.388829	0.00155499
PPP4R1	Pineda_2024_C9FTLD_PFC	-0.0840724	0.1849
PPP4R1	Pineda_2024_FTLD_PFC	-0.0909239	0.171553
PPP4R1-AS1	NM_2024_PD_DMV	-1.45942	0.000797744
PPP4R1-AS1	NM_2024_PD_GPi	-1.00575	0.0121122
PPP4R1-AS1	NM_2024_PD_M1	-1.19199	0.00804738
PPP4R1-AS1	NM_2024_PD_PFC	-0.985387	0.0531405
PPP4R1-AS1	NM_2024_PD_V1	0.109588	0.328914
PPP4R1-AS1	Mathys_2024_AD_AnG	-1.16004	0.137592
PPP4R1-AS1	Mathys_2024_CR_AnG	0.158337	0.426545
PPP4R1-AS1	Mathys_2024_AD_EC	-0.923155	0.17466
PPP4R1-AS1	Mathys_2024_CR_EC	0.0577802	0.419955
PPP4R1-AS1	Mathys_2024_AD_HIP	-0.979165	0.180324
PPP4R1-AS1	Mathys_2024_CR_HIP	0.178946	0.397501
PPP4R1-AS1	Mathys_2024_AD_MTG	-0.881938	0.208438
PPP4R1-AS1	Mathys_2024_CR_MTG	0.273182	0.35343
PPP4R1-AS1	Mathys_2024_AD_PFC	-0.546891	0.277921
PPP4R1-AS1	Mathys_2024_CR_PFC	0.408709	0.317641
PPP4R1-AS1	Mathys_2024_AD_TH	-1.20671	0.105417
PPP4R1-AS1	Mathys_2024_CR_TH	0.046474	0.393006
PPP4R1-AS1	Pineda_2024_ALS_M1	0.306029	0.398626
PPP4R1-AS1	Pineda_2024_C9ALS_M1	0.202365	0.433543
PPP4R1-AS1	Pineda_2024_C9FTLD_M1	-1.04623	0.0824039
PPP4R1-AS1	Pineda_2024_FTLD_M1	-1.51575	0.074389
PPP4R1-AS1	Pineda_2024_ALS_PFC	0.228175	0.412991
PPP4R1-AS1	Pineda_2024_C9ALS_PFC	0.060293	0.481187
PPP4R1-AS1	Pineda_2024_C9FTLD_PFC	-1.15597	0.153346
PPP4R1-AS1	Pineda_2024_FTLD_PFC	-1.26956	0.140864
PPP4R2	NM_2024_PD_DMV	0.258305	0.00196741
PPP4R2	NM_2024_PD_GPi	0.187548	0.0231373
PPP4R2	NM_2024_PD_M1	0.150739	0.0912255
PPP4R2	NM_2024_PD_PFC	0.179009	0.043498
PPP4R2	NM_2024_PD_V1	0.0469799	0.0863248
PPP4R2	Mathys_2024_AD_AnG	0.724033	6.47929e-12
PPP4R2	Mathys_2024_CR_AnG	0.512454	0.000165648
PPP4R2	Mathys_2024_AD_EC	0.364518	2.93777e-10
PPP4R2	Mathys_2024_CR_EC	0.129584	0.0602028
PPP4R2	Mathys_2024_AD_HIP	0.590376	2.89975e-10
PPP4R2	Mathys_2024_CR_HIP	0.349406	0.00275055
PPP4R2	Mathys_2024_AD_MTG	0.318562	7.46158e-07
PPP4R2	Mathys_2024_CR_MTG	0.392094	0.00249994
PPP4R2	Mathys_2024_AD_PFC	0.25043	0.00107823
PPP4R2	Mathys_2024_CR_PFC	0.194938	0.0994551
PPP4R2	Mathys_2024_AD_TH	0.639306	8.88417e-18
PPP4R2	Mathys_2024_CR_TH	0.0445065	0.287952
PPP4R2	Pineda_2024_ALS_M1	0.545778	0.0008553
PPP4R2	Pineda_2024_C9ALS_M1	0.592326	4.90397e-05
PPP4R2	Pineda_2024_C9FTLD_M1	0.0662361	0.267006
PPP4R2	Pineda_2024_FTLD_M1	0.716601	5.01219e-10
PPP4R2	Pineda_2024_ALS_PFC	0.266525	0.0196776
PPP4R2	Pineda_2024_C9ALS_PFC	0.300607	0.00896691
PPP4R2	Pineda_2024_C9FTLD_PFC	0.105313	6.11412e-06
PPP4R2	Pineda_2024_FTLD_PFC	0.175602	4.90418e-07
PPP4R3A	NM_2024_PD_DMV	0.229027	0.000350123
PPP4R3A	NM_2024_PD_GPi	0.280232	0.00635324
PPP4R3A	NM_2024_PD_M1	0.494289	2.8697e-07
PPP4R3A	NM_2024_PD_PFC	0.419637	0.000549766
PPP4R3A	NM_2024_PD_V1	0.0347276	0.331603
PPP4R3A	Mathys_2024_AD_AnG	0.161561	0.000260438
PPP4R3A	Mathys_2024_CR_AnG	0.0572703	0.28594
PPP4R3A	Mathys_2024_AD_EC	-0.0731966	0.0810512
PPP4R3A	Mathys_2024_CR_EC	0.0125176	0.317296
PPP4R3A	Mathys_2024_AD_HIP	-0.04345	0.34687
PPP4R3A	Mathys_2024_CR_HIP	-0.00803831	0.353537
PPP4R3A	Mathys_2024_AD_MTG	-0.0628355	0.215427
PPP4R3A	Mathys_2024_CR_MTG	0.149304	0.0683585
PPP4R3A	Mathys_2024_AD_PFC	0.0718126	0.0562773
PPP4R3A	Mathys_2024_CR_PFC	0.316783	0.00693183
PPP4R3A	Mathys_2024_AD_TH	0.139734	0.0756784
PPP4R3A	Mathys_2024_CR_TH	-0.00932237	0.480499
PPP4R3A	Pineda_2024_ALS_M1	0.0966903	0.20839
PPP4R3A	Pineda_2024_C9ALS_M1	0.36031	0.000211423
PPP4R3A	Pineda_2024_C9FTLD_M1	0.224713	0.00465975
PPP4R3A	Pineda_2024_FTLD_M1	0.235564	0.0044196
PPP4R3A	Pineda_2024_ALS_PFC	0.0609001	0.0865971
PPP4R3A	Pineda_2024_C9ALS_PFC	0.273206	0.00846444
PPP4R3A	Pineda_2024_C9FTLD_PFC	0.119407	0.000282614
PPP4R3A	Pineda_2024_FTLD_PFC	0.0150991	0.00180175
PPP4R3B	NM_2024_PD_DMV	-0.252439	0.0116022
PPP4R3B	NM_2024_PD_GPi	-0.00537083	0.491002
PPP4R3B	NM_2024_PD_M1	0.0123534	0.430664
PPP4R3B	NM_2024_PD_PFC	0.0587329	0.334636
PPP4R3B	NM_2024_PD_V1	-0.0354897	0.090412
PPP4R3B	Mathys_2024_AD_AnG	0.0871687	0.0389478
PPP4R3B	Mathys_2024_CR_AnG	0.0875637	0.309469
PPP4R3B	Mathys_2024_AD_EC	-0.0259312	0.437221
PPP4R3B	Mathys_2024_CR_EC	-0.00584441	0.484111
PPP4R3B	Mathys_2024_AD_HIP	0.0311703	0.420648
PPP4R3B	Mathys_2024_CR_HIP	-0.0498915	0.285121
PPP4R3B	Mathys_2024_AD_MTG	-0.00916495	0.481872
PPP4R3B	Mathys_2024_CR_MTG	-0.114102	0.0103694
PPP4R3B	Mathys_2024_AD_PFC	-0.0635194	0.318354
PPP4R3B	Mathys_2024_CR_PFC	0.119882	0.249372
PPP4R3B	Mathys_2024_AD_TH	-0.00179163	0.494607
PPP4R3B	Mathys_2024_CR_TH	-0.135443	0.173661
PPP4R3B	Pineda_2024_ALS_M1	0.352745	0.0208795
PPP4R3B	Pineda_2024_C9ALS_M1	0.411865	0.0115203
PPP4R3B	Pineda_2024_C9FTLD_M1	-0.00250651	0.483597
PPP4R3B	Pineda_2024_FTLD_M1	0.116355	0.212611
PPP4R3B	Pineda_2024_ALS_PFC	0.25626	0.0748176
PPP4R3B	Pineda_2024_C9ALS_PFC	0.395999	0.00242816
PPP4R3B	Pineda_2024_C9FTLD_PFC	-0.0102132	0.0069639
PPP4R3B	Pineda_2024_FTLD_PFC	-0.104432	0.0122405
PPP4R3B-DT	NM_2024_PD_DMV	0.347482	0.0275655
PPP4R3B-DT	NM_2024_PD_GPi	0.16878	0.130897
PPP4R3B-DT	NM_2024_PD_M1	-0.0235845	0.441522
PPP4R3B-DT	NM_2024_PD_PFC	-0.0232387	0.440518
PPP4R3B-DT	NM_2024_PD_V1	0.00600125	0.475269
PPP4R3B-DT	Mathys_2024_AD_AnG	0.606397	0.000667843
PPP4R3B-DT	Mathys_2024_CR_AnG	0.0559507	0.408527
PPP4R3B-DT	Mathys_2024_AD_EC	0.324479	0.00701176
PPP4R3B-DT	Mathys_2024_CR_EC	-0.131746	0.153395
PPP4R3B-DT	Mathys_2024_AD_HIP	0.744197	8.28107e-05
PPP4R3B-DT	Mathys_2024_CR_HIP	-0.103601	0.337318
PPP4R3B-DT	Mathys_2024_AD_MTG	0.215244	0.0389457
PPP4R3B-DT	Mathys_2024_CR_MTG	-0.244667	0.152384
PPP4R3B-DT	Mathys_2024_AD_PFC	0.0463146	0.39063
PPP4R3B-DT	Mathys_2024_CR_PFC	-0.604591	0.00839643
PPP4R3B-DT	Mathys_2024_AD_TH	0.65987	0.000169476
PPP4R3B-DT	Mathys_2024_CR_TH	-0.0844305	0.195727
PPP4R3B-DT	Pineda_2024_ALS_M1	0.758483	0.00738946
PPP4R3B-DT	Pineda_2024_C9ALS_M1	0.610843	0.0245703
PPP4R3B-DT	Pineda_2024_C9FTLD_M1	-0.153932	0.257089
PPP4R3B-DT	Pineda_2024_FTLD_M1	0.937388	9.19208e-05
PPP4R3B-DT	Pineda_2024_ALS_PFC	0.525739	0.0386719
PPP4R3B-DT	Pineda_2024_C9ALS_PFC	0.376422	0.139642
PPP4R3B-DT	Pineda_2024_C9FTLD_PFC	0.479182	0.0146429
PPP4R3B-DT	Pineda_2024_FTLD_PFC	0.470267	0.0179749
PPP4R4	NM_2024_PD_DMV	0.615831	0.239127
PPP4R4	NM_2024_PD_GPi	-0.374135	0.343593
PPP4R4	NM_2024_PD_M1	1.39488	0.0433876
PPP4R4	NM_2024_PD_PFC	2.02387	0.0151886
PPP4R4	NM_2024_PD_V1	-1.66003	0.00458566
PPP4R4	Mathys_2024_AD_AnG	4.80263	0.0106438
PPP4R4	Mathys_2024_CR_AnG	-0.793409	0.314404
PPP4R4	Mathys_2024_AD_EC	5.16733	0.0146876
PPP4R4	Mathys_2024_CR_EC	0.711542	0.276568
PPP4R4	Mathys_2024_AD_HIP	5.25504	1.56854e-05
PPP4R4	Mathys_2024_CR_HIP	-0.478889	0.364801
PPP4R4	Mathys_2024_AD_MTG	5.82021	0.0138991
PPP4R4	Mathys_2024_CR_MTG	-0.527237	0.358424
PPP4R4	Mathys_2024_AD_PFC	4.74898	0.0242576
PPP4R4	Mathys_2024_CR_PFC	-1.05252	0.275515
PPP4R4	Mathys_2024_AD_TH	5.04327	2.89582e-05
PPP4R4	Mathys_2024_CR_TH	0.0180067	0.475804
PPP4R4	Pineda_2024_ALS_M1	-1.62911	0.234545
PPP4R4	Pineda_2024_C9ALS_M1	-3.29357	0.00163364
PPP4R4	Pineda_2024_C9FTLD_M1	1.82561	0.0224976
PPP4R4	Pineda_2024_FTLD_M1	2.23186	0.0350675
PPP4R4	Pineda_2024_ALS_PFC	-0.681715	0.289646
PPP4R4	Pineda_2024_C9ALS_PFC	0.570518	0.361182
PPP4R4	Pineda_2024_C9FTLD_PFC	6.02605	0.000114316
PPP4R4	Pineda_2024_FTLD_PFC	6.33423	9.52097e-06
PPP5C	NM_2024_PD_DMV	-0.00229374	0.469302
PPP5C	NM_2024_PD_GPi	0.1998	0.210293
PPP5C	NM_2024_PD_M1	0.323385	0.1316
PPP5C	NM_2024_PD_PFC	0.304306	0.102695
PPP5C	NM_2024_PD_V1	-0.349946	0.0251447
PPP5C	Mathys_2024_AD_AnG	0.448004	0.00141389
PPP5C	Mathys_2024_CR_AnG	-0.0107747	0.451768
PPP5C	Mathys_2024_AD_EC	0.59574	0.0451038
PPP5C	Mathys_2024_CR_EC	0.0990745	0.301598
PPP5C	Mathys_2024_AD_HIP	0.333645	0.114545
PPP5C	Mathys_2024_CR_HIP	-0.26409	0.094968
PPP5C	Mathys_2024_AD_MTG	0.660924	5.50947e-05
PPP5C	Mathys_2024_CR_MTG	-0.0389494	0.308186
PPP5C	Mathys_2024_AD_PFC	0.835421	0.000279633
PPP5C	Mathys_2024_CR_PFC	0.310537	0.151297
PPP5C	Mathys_2024_AD_TH	0.245717	0.002278
PPP5C	Mathys_2024_CR_TH	0.0195405	0.438335
PPP5C	Pineda_2024_ALS_M1	-0.56031	0.000745111
PPP5C	Pineda_2024_C9ALS_M1	-0.516394	4.60748e-07
PPP5C	Pineda_2024_C9FTLD_M1	0.210007	0.179082
PPP5C	Pineda_2024_FTLD_M1	0.193193	0.207032
PPP5C	Pineda_2024_ALS_PFC	-0.0239576	0.418125
PPP5C	Pineda_2024_C9ALS_PFC	0.1227	0.195262
PPP5C	Pineda_2024_C9FTLD_PFC	0.735125	4.01243e-06
PPP5C	Pineda_2024_FTLD_PFC	1.20768	4.13607e-20
PPP5D1P	NM_2024_PD_DMV	-0.383384	0.0222775
PPP5D1P	NM_2024_PD_GPi	-0.342224	0.0330607
PPP5D1P	NM_2024_PD_M1	-0.384324	0.0235867
PPP5D1P	NM_2024_PD_PFC	-0.365918	0.0414564
PPP5D1P	NM_2024_PD_V1	-0.116741	0.300655
PPP5D1P	Mathys_2024_AD_AnG	-0.798253	8.07872e-06
PPP5D1P	Mathys_2024_CR_AnG	-0.111617	0.151472
PPP5D1P	Mathys_2024_AD_EC	-0.666977	0.000290894
PPP5D1P	Mathys_2024_CR_EC	-0.0360008	0.431982
PPP5D1P	Mathys_2024_AD_HIP	-0.750355	0.000104157
PPP5D1P	Mathys_2024_CR_HIP	0.062208	0.40953
PPP5D1P	Mathys_2024_AD_MTG	-0.642128	0.00219729
PPP5D1P	Mathys_2024_CR_MTG	0.16722	0.226715
PPP5D1P	Mathys_2024_AD_PFC	-0.346691	0.0434398
PPP5D1P	Mathys_2024_CR_PFC	0.319812	0.0768327
PPP5D1P	Mathys_2024_AD_TH	-0.611716	0.00149007
PPP5D1P	Mathys_2024_CR_TH	0.0267464	0.449256
PPP5D1P	Pineda_2024_ALS_M1	-0.3089	0.0178857
PPP5D1P	Pineda_2024_C9ALS_M1	-0.0632814	0.0107173
PPP5D1P	Pineda_2024_C9FTLD_M1	-0.405052	0.0091097
PPP5D1P	Pineda_2024_FTLD_M1	-0.592757	1.33227e-15
PPP5D1P	Pineda_2024_ALS_PFC	0.0565234	0.415203
PPP5D1P	Pineda_2024_C9ALS_PFC	0.035825	0.287848
PPP5D1P	Pineda_2024_C9FTLD_PFC	-0.908514	9.3169e-07
PPP5D1P	Pineda_2024_FTLD_PFC	-0.678195	4.51025e-05
PPP6C	NM_2024_PD_DMV	-0.356103	0.000694519
PPP6C	NM_2024_PD_GPi	-0.350694	0.00408218
PPP6C	NM_2024_PD_M1	-0.349441	0.00214438
PPP6C	NM_2024_PD_PFC	-0.416152	0.00178247
PPP6C	NM_2024_PD_V1	0.159228	0.218483
PPP6C	Mathys_2024_AD_AnG	-0.322351	0.00656253
PPP6C	Mathys_2024_CR_AnG	0.0444688	0.415822
PPP6C	Mathys_2024_AD_EC	-0.133626	0.0416277
PPP6C	Mathys_2024_CR_EC	-0.0129977	0.48062
PPP6C	Mathys_2024_AD_HIP	-0.5617	6.5965e-05
PPP6C	Mathys_2024_CR_HIP	0.135209	0.211239
PPP6C	Mathys_2024_AD_MTG	-0.355522	0.0406624
PPP6C	Mathys_2024_CR_MTG	0.058764	0.395165
PPP6C	Mathys_2024_AD_PFC	-0.421906	0.000529239
PPP6C	Mathys_2024_CR_PFC	0.124768	0.294138
PPP6C	Mathys_2024_AD_TH	-0.374149	0.00672986
PPP6C	Mathys_2024_CR_TH	0.00433099	0.488767
PPP6C	Pineda_2024_ALS_M1	-0.135339	0.0045163
PPP6C	Pineda_2024_C9ALS_M1	0.106807	0.00736206
PPP6C	Pineda_2024_C9FTLD_M1	-0.0498029	0.236383
PPP6C	Pineda_2024_FTLD_M1	-0.0072783	0.0886144
PPP6C	Pineda_2024_ALS_PFC	-0.104005	0.0478162
PPP6C	Pineda_2024_C9ALS_PFC	-0.283806	0.000479575
PPP6C	Pineda_2024_C9FTLD_PFC	-0.170818	0.0537094
PPP6C	Pineda_2024_FTLD_PFC	-0.428272	0.000490567
PPP6R1	NM_2024_PD_DMV	0.302211	0.056207
PPP6R1	NM_2024_PD_GPi	0.403348	0.0213976
PPP6R1	NM_2024_PD_M1	0.412619	0.0328575
PPP6R1	NM_2024_PD_PFC	0.369563	0.0307061
PPP6R1	NM_2024_PD_V1	-0.0225555	0.425523
PPP6R1	Mathys_2024_AD_AnG	0.182913	0.0119835
PPP6R1	Mathys_2024_CR_AnG	-0.0927028	0.155627
PPP6R1	Mathys_2024_AD_EC	-0.0623325	0.167053
PPP6R1	Mathys_2024_CR_EC	0.0184379	0.45087
PPP6R1	Mathys_2024_AD_HIP	-0.0754849	0.336783
PPP6R1	Mathys_2024_CR_HIP	0.00741334	0.386458
PPP6R1	Mathys_2024_AD_MTG	0.130797	0.00406796
PPP6R1	Mathys_2024_CR_MTG	-0.0109346	0.48823
PPP6R1	Mathys_2024_AD_PFC	-0.195065	0.0711149
PPP6R1	Mathys_2024_CR_PFC	0.0367627	0.172272
PPP6R1	Mathys_2024_AD_TH	0.0768525	0.274211
PPP6R1	Mathys_2024_CR_TH	-0.00692518	0.481615
PPP6R1	Pineda_2024_ALS_M1	-0.290012	0.00115597
PPP6R1	Pineda_2024_C9ALS_M1	-0.113631	5.39281e-05
PPP6R1	Pineda_2024_C9FTLD_M1	0.623183	0.000709702
PPP6R1	Pineda_2024_FTLD_M1	0.389761	0.000365261
PPP6R1	Pineda_2024_ALS_PFC	-0.476139	0.000990377
PPP6R1	Pineda_2024_C9ALS_PFC	-0.28497	0.111613
PPP6R1	Pineda_2024_C9FTLD_PFC	0.0176447	0.0257298
PPP6R1	Pineda_2024_FTLD_PFC	-0.0599546	0.244374
PPP6R2	NM_2024_PD_DMV	-0.455921	0.00162595
PPP6R2	NM_2024_PD_GPi	-0.245737	0.00782326
PPP6R2	NM_2024_PD_M1	-0.204847	0.0335777
PPP6R2	NM_2024_PD_PFC	-0.00706042	0.339499
PPP6R2	NM_2024_PD_V1	0.0626297	0.387125
PPP6R2	Mathys_2024_AD_AnG	-0.42658	0.00194738
PPP6R2	Mathys_2024_CR_AnG	0.0178367	0.265217
PPP6R2	Mathys_2024_AD_EC	-0.0494249	0.0382687
PPP6R2	Mathys_2024_CR_EC	0.156738	0.216822
PPP6R2	Mathys_2024_AD_HIP	-0.698466	1.22003e-06
PPP6R2	Mathys_2024_CR_HIP	-0.0902017	0.185776
PPP6R2	Mathys_2024_AD_MTG	-0.293674	0.103593
PPP6R2	Mathys_2024_CR_MTG	0.216996	0.116664
PPP6R2	Mathys_2024_AD_PFC	-0.176769	0.236483
PPP6R2	Mathys_2024_CR_PFC	0.528309	0.0019477
PPP6R2	Mathys_2024_AD_TH	-0.367653	0.0150638
PPP6R2	Mathys_2024_CR_TH	0.0900092	0.332796
PPP6R2	Pineda_2024_ALS_M1	0.0928266	0.220619
PPP6R2	Pineda_2024_C9ALS_M1	0.209032	0.154219
PPP6R2	Pineda_2024_C9FTLD_M1	-0.23846	0.0235436
PPP6R2	Pineda_2024_FTLD_M1	0.000281994	0.198413
PPP6R2	Pineda_2024_ALS_PFC	0.157831	0.226927
PPP6R2	Pineda_2024_C9ALS_PFC	0.0825453	0.370031
PPP6R2	Pineda_2024_C9FTLD_PFC	-0.179097	0.0710626
PPP6R2	Pineda_2024_FTLD_PFC	-0.27548	0.0694354
PPP6R3	NM_2024_PD_DMV	0.176514	0.00730054
PPP6R3	NM_2024_PD_GPi	0.252401	0.00729621
PPP6R3	NM_2024_PD_M1	0.260162	0.00657673
PPP6R3	NM_2024_PD_PFC	0.293601	0.00123569
PPP6R3	NM_2024_PD_V1	0.0442791	0.269307
PPP6R3	Mathys_2024_AD_AnG	-0.134824	0.107581
PPP6R3	Mathys_2024_CR_AnG	-0.2023	0.000722746
PPP6R3	Mathys_2024_AD_EC	-0.155843	0.108645
PPP6R3	Mathys_2024_CR_EC	-0.195132	0.0361697
PPP6R3	Mathys_2024_AD_HIP	-0.145555	0.116152
PPP6R3	Mathys_2024_CR_HIP	-0.27413	4.08445e-05
PPP6R3	Mathys_2024_AD_MTG	-0.277909	0.010343
PPP6R3	Mathys_2024_CR_MTG	-0.0940219	0.00272311
PPP6R3	Mathys_2024_AD_PFC	-0.20803	0.00723972
PPP6R3	Mathys_2024_CR_PFC	0.0453202	0.0396094
PPP6R3	Mathys_2024_AD_TH	0.0535535	0.000997053
PPP6R3	Mathys_2024_CR_TH	-0.0848278	0.22131
PPP6R3	Pineda_2024_ALS_M1	0.0979263	0.143673
PPP6R3	Pineda_2024_C9ALS_M1	0.149778	0.132891
PPP6R3	Pineda_2024_C9FTLD_M1	0.123593	0.13394
PPP6R3	Pineda_2024_FTLD_M1	0.258829	2.40291e-06
PPP6R3	Pineda_2024_ALS_PFC	0.00659414	0.0116692
PPP6R3	Pineda_2024_C9ALS_PFC	0.0878811	0.238015
PPP6R3	Pineda_2024_C9FTLD_PFC	0.0590767	6.12146e-06
PPP6R3	Pineda_2024_FTLD_PFC	-0.0974174	0.117095
PPRC1	NM_2024_PD_DMV	-0.142198	0.219516
PPRC1	NM_2024_PD_GPi	0.0825625	0.355943
PPRC1	NM_2024_PD_M1	0.221241	0.140906
PPRC1	NM_2024_PD_PFC	-0.0190827	0.467919
PPRC1	NM_2024_PD_V1	0.0143004	0.405299
PPRC1	Mathys_2024_AD_AnG	-0.113658	0.276098
PPRC1	Mathys_2024_CR_AnG	0.0202572	0.47484
PPRC1	Mathys_2024_AD_EC	-0.010787	0.495951
PPRC1	Mathys_2024_CR_EC	-0.00399204	0.503776
PPRC1	Mathys_2024_AD_HIP	-0.0571551	0.35544
PPRC1	Mathys_2024_CR_HIP	-0.138276	0.226695
PPRC1	Mathys_2024_AD_MTG	0.0891571	0.0557385
PPRC1	Mathys_2024_CR_MTG	0.147894	0.255327
PPRC1	Mathys_2024_AD_PFC	-0.0763604	0.355554
PPRC1	Mathys_2024_CR_PFC	-0.0100186	0.488564
PPRC1	Mathys_2024_AD_TH	0.318134	0.0220132
PPRC1	Mathys_2024_CR_TH	-0.00257208	0.506112
PPRC1	Pineda_2024_ALS_M1	-0.136713	0.148017
PPRC1	Pineda_2024_C9ALS_M1	-0.0484454	0.0646226
PPRC1	Pineda_2024_C9FTLD_M1	0.397006	0.0253161
PPRC1	Pineda_2024_FTLD_M1	0.165652	0.172904
PPRC1	Pineda_2024_ALS_PFC	-0.100126	0.20168
PPRC1	Pineda_2024_C9ALS_PFC	-0.0843366	0.173461
PPRC1	Pineda_2024_C9FTLD_PFC	0.210215	0.02986
PPRC1	Pineda_2024_FTLD_PFC	-0.0375137	0.0891477
PPT1	NM_2024_PD_DMV	0.407725	0.000255506
PPT1	NM_2024_PD_GPi	0.309963	0.00531579
PPT1	NM_2024_PD_M1	0.246857	0.0447215
PPT1	NM_2024_PD_PFC	0.0800883	0.299602
PPT1	NM_2024_PD_V1	-0.147078	0.0367689
PPT1	Mathys_2024_AD_AnG	0.283783	0.00155765
PPT1	Mathys_2024_CR_AnG	-0.168115	0.117853
PPT1	Mathys_2024_AD_EC	0.313237	7.3884e-05
PPT1	Mathys_2024_CR_EC	-0.113795	0.140456
PPT1	Mathys_2024_AD_HIP	0.319087	8.15899e-06
PPT1	Mathys_2024_CR_HIP	-0.0847771	0.2474
PPT1	Mathys_2024_AD_MTG	0.272685	0.00187875
PPT1	Mathys_2024_CR_MTG	-0.346757	0.0195198
PPT1	Mathys_2024_AD_PFC	-0.0824409	0.289691
PPT1	Mathys_2024_CR_PFC	-0.612815	0.00127339
PPT1	Mathys_2024_AD_TH	0.131288	0.00958429
PPT1	Mathys_2024_CR_TH	-0.0730508	0.192505
PPT1	Pineda_2024_ALS_M1	-0.560511	3.91521e-05
PPT1	Pineda_2024_C9ALS_M1	-0.864114	7.7307e-12
PPT1	Pineda_2024_C9FTLD_M1	0.652511	1.32439e-05
PPT1	Pineda_2024_FTLD_M1	0.292286	0.0190298
PPT1	Pineda_2024_ALS_PFC	-0.644696	1.12256e-06
PPT1	Pineda_2024_C9ALS_PFC	-0.802388	9.95713e-07
PPT1	Pineda_2024_C9FTLD_PFC	0.36426	4.34667e-05
PPT1	Pineda_2024_FTLD_PFC	0.414585	7.02131e-09
PPT2	NM_2024_PD_DMV	-0.090631	0.459231
PPT2	NM_2024_PD_GPi	0.00566971	0.612147
PPT2	NM_2024_PD_M1	0.00597182	0.600623
PPT2	NM_2024_PD_PFC	-0.0332008	0.592677
PPT2	NM_2024_PD_V1	-0.0880092	0.471223
PPT2	Mathys_2024_AD_AnG	-0.083406	0.505177
PPT2	Mathys_2024_CR_AnG	-0.304479	0.275886
PPT2	Mathys_2024_AD_EC	-0.0668112	0.461716
PPT2	Mathys_2024_CR_EC	-0.0425893	0.559447
PPT2	Mathys_2024_AD_HIP	-0.16463	0.380025
PPT2	Mathys_2024_CR_HIP	-0.132815	0.406963
PPT2	Mathys_2024_AD_MTG	-0.0696112	0.417648
PPT2	Mathys_2024_CR_MTG	-0.115401	0.398354
PPT2	Mathys_2024_AD_PFC	0.0857743	0.447898
PPT2	Mathys_2024_CR_PFC	0.0171762	0.547127
PPT2	Mathys_2024_AD_TH	-0.127125	0.412993
PPT2	Mathys_2024_CR_TH	-0.0330115	0.584043
PPT2	Pineda_2024_ALS_M1	-0.259182	0.265926
PPT2	Pineda_2024_C9ALS_M1	0.0168548	0.580143
PPT2	Pineda_2024_C9FTLD_M1	0.0532856	0.531191
PPT2	Pineda_2024_FTLD_M1	-0.0638134	0.516504
PPT2	Pineda_2024_ALS_PFC	-0.547846	0.0780358
PPT2	Pineda_2024_C9ALS_PFC	-0.215638	0.332465
PPT2	Pineda_2024_C9FTLD_PFC	-0.0498951	0.546147
PPT2	Pineda_2024_FTLD_PFC	-0.0606763	0.509612
PPTC7	NM_2024_PD_DMV	0.316382	0.0576675
PPTC7	NM_2024_PD_GPi	-0.0562385	0.432189
PPTC7	NM_2024_PD_M1	0.594004	0.00798311
PPTC7	NM_2024_PD_PFC	0.29045	0.139098
PPTC7	NM_2024_PD_V1	-0.227714	0.150828
PPTC7	Mathys_2024_AD_AnG	0.700979	5.91031e-05
PPTC7	Mathys_2024_CR_AnG	-0.037831	0.436351
PPTC7	Mathys_2024_AD_EC	0.606841	4.08194e-05
PPTC7	Mathys_2024_CR_EC	0.00572121	0.492171
PPTC7	Mathys_2024_AD_HIP	0.672694	4.84038e-09
PPTC7	Mathys_2024_CR_HIP	-0.137848	0.241409
PPTC7	Mathys_2024_AD_MTG	0.722855	3.18916e-08
PPTC7	Mathys_2024_CR_MTG	-0.174471	0.27563
PPTC7	Mathys_2024_AD_PFC	0.45291	0.0736434
PPTC7	Mathys_2024_CR_PFC	-0.244955	0.194077
PPTC7	Mathys_2024_AD_TH	0.719695	1.04326e-07
PPTC7	Mathys_2024_CR_TH	-0.035882	0.450303
PPTC7	Pineda_2024_ALS_M1	-0.451967	0.0260445
PPTC7	Pineda_2024_C9ALS_M1	0.0585085	0.252583
PPTC7	Pineda_2024_C9FTLD_M1	0.498461	0.0193205
PPTC7	Pineda_2024_FTLD_M1	1.02015	1.46893e-09
PPTC7	Pineda_2024_ALS_PFC	-0.491066	0.0280238
PPTC7	Pineda_2024_C9ALS_PFC	-0.248588	0.14249
PPTC7	Pineda_2024_C9FTLD_PFC	1.0737	5.11704e-09
PPTC7	Pineda_2024_FTLD_PFC	1.18951	2.57255e-15
PPWD1	NM_2024_PD_DMV	-0.462918	8.69362e-05
PPWD1	NM_2024_PD_GPi	-0.0779183	0.311463
PPWD1	NM_2024_PD_M1	-0.342967	0.00277882
PPWD1	NM_2024_PD_PFC	-0.265055	0.013244
PPWD1	NM_2024_PD_V1	0.109029	0.161313
PPWD1	Mathys_2024_AD_AnG	-0.445848	0.00230108
PPWD1	Mathys_2024_CR_AnG	0.0697832	0.340408
PPWD1	Mathys_2024_AD_EC	-0.488238	0.000142248
PPWD1	Mathys_2024_CR_EC	-0.052521	0.295099
PPWD1	Mathys_2024_AD_HIP	-0.368194	0.012966
PPWD1	Mathys_2024_CR_HIP	0.0562114	0.403279
PPWD1	Mathys_2024_AD_MTG	-0.490375	0.00583093
PPWD1	Mathys_2024_CR_MTG	-0.0579939	0.199989
PPWD1	Mathys_2024_AD_PFC	-0.289197	0.0226877
PPWD1	Mathys_2024_CR_PFC	0.0773507	0.136488
PPWD1	Mathys_2024_AD_TH	-0.443108	0.000196296
PPWD1	Mathys_2024_CR_TH	-0.0236937	0.422365
PPWD1	Pineda_2024_ALS_M1	0.3469	0.0336645
PPWD1	Pineda_2024_C9ALS_M1	0.308442	0.0745057
PPWD1	Pineda_2024_C9FTLD_M1	-0.449984	0.000530003
PPWD1	Pineda_2024_FTLD_M1	-0.424682	6.10795e-07
PPWD1	Pineda_2024_ALS_PFC	0.20718	0.179814
PPWD1	Pineda_2024_C9ALS_PFC	0.151067	0.228405
PPWD1	Pineda_2024_C9FTLD_PFC	-0.46738	0.00317618
PPWD1	Pineda_2024_FTLD_PFC	-0.522636	8.13062e-06
PQBP1	NM_2024_PD_DMV	0.0697996	0.319124
PQBP1	NM_2024_PD_GPi	-0.152922	0.137955
PQBP1	NM_2024_PD_M1	-0.807898	3.27625e-05
PQBP1	NM_2024_PD_PFC	-1.00959	2.43818e-06
PQBP1	NM_2024_PD_V1	-0.139903	0.134758
PQBP1	Mathys_2024_AD_AnG	0.671661	7.4635e-06
PQBP1	Mathys_2024_CR_AnG	0.416237	0.00983214
PQBP1	Mathys_2024_AD_EC	0.624716	4.56802e-10
PQBP1	Mathys_2024_CR_EC	-0.0541311	0.366626
PQBP1	Mathys_2024_AD_HIP	0.890048	2.90325e-09
PQBP1	Mathys_2024_CR_HIP	0.397476	0.0177027
PQBP1	Mathys_2024_AD_MTG	0.5835	6.13025e-07
PQBP1	Mathys_2024_CR_MTG	-0.265991	0.0669178
PQBP1	Mathys_2024_AD_PFC	-0.410394	0.013913
PQBP1	Mathys_2024_CR_PFC	-1.31185	4.50731e-09
PQBP1	Mathys_2024_AD_TH	0.14203	0.0236825
PQBP1	Mathys_2024_CR_TH	-0.10137	0.231789
PQBP1	Pineda_2024_ALS_M1	-0.484168	0.00415679
PQBP1	Pineda_2024_C9ALS_M1	-1.39953	5.53557e-13
PQBP1	Pineda_2024_C9FTLD_M1	0.483718	0.00892877
PQBP1	Pineda_2024_FTLD_M1	0.210338	0.146241
PQBP1	Pineda_2024_ALS_PFC	-1.0454	8.92655e-06
PQBP1	Pineda_2024_C9ALS_PFC	-1.68516	1.45985e-10
PQBP1	Pineda_2024_C9FTLD_PFC	0.212185	0.078199
PQBP1	Pineda_2024_FTLD_PFC	-0.0163139	0.393451
PRADC1	NM_2024_PD_DMV	1.3994	1.62873e-09
PRADC1	NM_2024_PD_GPi	0.460786	0.172975
PRADC1	NM_2024_PD_M1	0.600618	0.0816112
PRADC1	NM_2024_PD_PFC	-0.105706	0.427884
PRADC1	NM_2024_PD_V1	0.0633132	0.495113
PRADC1	Mathys_2024_AD_AnG	0.929664	2.66705e-05
PRADC1	Mathys_2024_CR_AnG	-0.0162034	0.466479
PRADC1	Mathys_2024_AD_EC	0.0743083	0.0881182
PRADC1	Mathys_2024_CR_EC	-0.14721	0.361862
PRADC1	Mathys_2024_AD_HIP	0.0716042	0.408186
PRADC1	Mathys_2024_CR_HIP	-0.561677	0.0449183
PRADC1	Mathys_2024_AD_MTG	-0.0829289	0.269753
PRADC1	Mathys_2024_CR_MTG	-0.758689	0.0225078
PRADC1	Mathys_2024_AD_PFC	0.183515	0.255442
PRADC1	Mathys_2024_CR_PFC	-0.524088	0.103074
PRADC1	Mathys_2024_AD_TH	0.194234	0.0352136
PRADC1	Mathys_2024_CR_TH	-0.0876732	0.411311
PRADC1	Pineda_2024_ALS_M1	-0.554803	0.0107788
PRADC1	Pineda_2024_C9ALS_M1	-2.01001	3.0953e-13
PRADC1	Pineda_2024_C9FTLD_M1	1.18648	0.00274049
PRADC1	Pineda_2024_FTLD_M1	0.786847	3.63776e-05
PRADC1	Pineda_2024_ALS_PFC	-0.5389	0.085996
PRADC1	Pineda_2024_C9ALS_PFC	-1.62709	1.64512e-06
PRADC1	Pineda_2024_C9FTLD_PFC	1.02906	2.55764e-05
PRADC1	Pineda_2024_FTLD_PFC	0.972899	1.35079e-09
PRAF2	NM_2024_PD_DMV	-0.0215601	0.457595
PRAF2	NM_2024_PD_GPi	-0.137333	0.23217
PRAF2	NM_2024_PD_M1	-0.304238	0.106425
PRAF2	NM_2024_PD_PFC	-0.558289	0.00970462
PRAF2	NM_2024_PD_V1	-0.0527382	0.317826
PRAF2	Mathys_2024_AD_AnG	0.0362278	0.277481
PRAF2	Mathys_2024_CR_AnG	0.423507	0.0646338
PRAF2	Mathys_2024_AD_EC	-0.0416706	0.39322
PRAF2	Mathys_2024_CR_EC	0.0497384	0.352775
PRAF2	Mathys_2024_AD_HIP	0.043845	0.377692
PRAF2	Mathys_2024_CR_HIP	0.489664	0.0255147
PRAF2	Mathys_2024_AD_MTG	0.0933279	0.0209347
PRAF2	Mathys_2024_CR_MTG	0.162452	0.233203
PRAF2	Mathys_2024_AD_PFC	-0.471375	0.0144503
PRAF2	Mathys_2024_CR_PFC	-0.319023	0.0534691
PRAF2	Mathys_2024_AD_TH	-0.504447	5.10097e-05
PRAF2	Mathys_2024_CR_TH	0.00429955	0.483066
PRAF2	Pineda_2024_ALS_M1	-0.599294	7.79686e-05
PRAF2	Pineda_2024_C9ALS_M1	-1.01026	2.01483e-11
PRAF2	Pineda_2024_C9FTLD_M1	0.495637	0.006723
PRAF2	Pineda_2024_FTLD_M1	-0.270273	0.00810379
PRAF2	Pineda_2024_ALS_PFC	-1.03753	6.10786e-05
PRAF2	Pineda_2024_C9ALS_PFC	-1.44294	7.71747e-07
PRAF2	Pineda_2024_C9FTLD_PFC	-0.535983	0.0160631
PRAF2	Pineda_2024_FTLD_PFC	-0.514565	0.0340933
PRAG1	NM_2024_PD_DMV	-0.285833	0.271637
PRAG1	NM_2024_PD_GPi	-0.26491	0.265173
PRAG1	NM_2024_PD_M1	-0.0586868	0.456325
PRAG1	NM_2024_PD_PFC	-0.108467	0.408995
PRAG1	NM_2024_PD_V1	-0.0387141	0.435921
PRAG1	Mathys_2024_AD_AnG	-0.0215056	0.470079
PRAG1	Mathys_2024_CR_AnG	0.116232	0.488862
PRAG1	Mathys_2024_AD_EC	0.0954705	0.368488
PRAG1	Mathys_2024_CR_EC	0.178958	0.329515
PRAG1	Mathys_2024_AD_HIP	-0.12985	0.367378
PRAG1	Mathys_2024_CR_HIP	0.248204	0.378907
PRAG1	Mathys_2024_AD_MTG	0.264277	0.303276
PRAG1	Mathys_2024_CR_MTG	0.225611	0.43131
PRAG1	Mathys_2024_AD_PFC	0.127829	0.44462
PRAG1	Mathys_2024_CR_PFC	0.214005	0.457529
PRAG1	Mathys_2024_AD_TH	-0.274711	0.226529
PRAG1	Mathys_2024_CR_TH	0.0644487	0.39003
PRAG1	Pineda_2024_ALS_M1	-0.866845	0.108794
PRAG1	Pineda_2024_C9ALS_M1	-0.941351	0.084375
PRAG1	Pineda_2024_C9FTLD_M1	0.137646	0.358856
PRAG1	Pineda_2024_FTLD_M1	-0.77671	0.094635
PRAG1	Pineda_2024_ALS_PFC	-0.792942	0.0918764
PRAG1	Pineda_2024_C9ALS_PFC	-0.735018	0.124684
PRAG1	Pineda_2024_C9FTLD_PFC	-0.242595	0.323292
PRAG1	Pineda_2024_FTLD_PFC	-0.194301	0.369749
PRAM1	NM_2024_PD_DMV	-1.30898	1.02112e-07
PRAM1	NM_2024_PD_GPi	-0.824533	0.000696933
PRAM1	NM_2024_PD_M1	-0.82132	0.00126295
PRAM1	NM_2024_PD_PFC	-0.783094	0.00203256
PRAM1	NM_2024_PD_V1	0.00455602	0.475955
PRAM1	Mathys_2024_AD_AnG	-1.76835	1.31788e-09
PRAM1	Mathys_2024_CR_AnG	-0.17908	0.0965709
PRAM1	Mathys_2024_AD_EC	-1.24443	1.85547e-07
PRAM1	Mathys_2024_CR_EC	-0.0274415	0.434789
PRAM1	Mathys_2024_AD_HIP	-1.75684	3.78479e-11
PRAM1	Mathys_2024_CR_HIP	-0.0259823	0.458767
PRAM1	Mathys_2024_AD_MTG	-1.23968	5.84955e-05
PRAM1	Mathys_2024_CR_MTG	0.0613221	0.391813
PRAM1	Mathys_2024_AD_PFC	-0.888842	0.00029661
PRAM1	Mathys_2024_CR_PFC	0.396448	0.0820147
PRAM1	Mathys_2024_AD_TH	-1.84104	3.60023e-12
PRAM1	Mathys_2024_CR_TH	0.0475878	0.360879
PRAM1	Pineda_2024_ALS_M1	-0.842062	8.29315e-05
PRAM1	Pineda_2024_C9ALS_M1	-0.873008	5.10101e-06
PRAM1	Pineda_2024_C9FTLD_M1	-0.422211	0.0299836
PRAM1	Pineda_2024_FTLD_M1	-2.09751	7.42739e-14
PRAM1	Pineda_2024_ALS_PFC	-0.676142	0.000273722
PRAM1	Pineda_2024_C9ALS_PFC	-0.865343	1.78346e-06
PRAM1	Pineda_2024_C9FTLD_PFC	-1.4081	2.22414e-06
PRAM1	Pineda_2024_FTLD_PFC	-1.5646	9.66156e-06
PRANCR	NM_2024_PD_DMV	-0.347981	0.0120001
PRANCR	NM_2024_PD_GPi	-0.122335	0.0809999
PRANCR	NM_2024_PD_M1	-0.214128	0.103975
PRANCR	NM_2024_PD_PFC	-0.110085	0.172959
PRANCR	NM_2024_PD_V1	0.0166315	0.44782
PRANCR	Mathys_2024_AD_AnG	-1.07836	2.36238e-06
PRANCR	Mathys_2024_CR_AnG	-0.576929	0.00132898
PRANCR	Mathys_2024_AD_EC	-0.858554	0.000270659
PRANCR	Mathys_2024_CR_EC	-0.362627	0.00762193
PRANCR	Mathys_2024_AD_HIP	-0.914032	3.19403e-05
PRANCR	Mathys_2024_CR_HIP	-0.591842	0.000276687
PRANCR	Mathys_2024_AD_MTG	-1.09256	8.18341e-05
PRANCR	Mathys_2024_CR_MTG	-0.508957	0.00242768
PRANCR	Mathys_2024_AD_PFC	-0.694104	0.00182639
PRANCR	Mathys_2024_CR_PFC	-0.199504	0.0890237
PRANCR	Mathys_2024_AD_TH	-0.724307	0.000309452
PRANCR	Mathys_2024_CR_TH	-0.129805	0.141991
PRANCR	Pineda_2024_ALS_M1	0.341642	0.0633121
PRANCR	Pineda_2024_C9ALS_M1	0.392756	0.0389219
PRANCR	Pineda_2024_C9FTLD_M1	-0.230723	0.0244266
PRANCR	Pineda_2024_FTLD_M1	-0.627509	1.19093e-05
PRANCR	Pineda_2024_ALS_PFC	0.360431	0.0315161
PRANCR	Pineda_2024_C9ALS_PFC	0.261973	0.111826
PRANCR	Pineda_2024_C9FTLD_PFC	-0.601213	0.00063611
PRANCR	Pineda_2024_FTLD_PFC	-0.701008	2.47734e-05
PRB2	NM_2024_PD_DMV	-0.85035	0.132606
PRB2	NM_2024_PD_GPi	-0.765558	0.0967791
PRB2	NM_2024_PD_M1	-1.20314	0.0725871
PRB2	NM_2024_PD_PFC	-1.24419	0.0760365
PRB2	NM_2024_PD_V1	0.0361365	0.437861
PRB2	Mathys_2024_AD_AnG	-0.403946	0.355398
PRB2	Mathys_2024_CR_AnG	0.433691	0.349306
PRB2	Mathys_2024_AD_EC	-0.406204	0.346712
PRB2	Mathys_2024_CR_EC	0.0021588	0.48854
PRB2	Mathys_2024_AD_HIP	-0.163138	0.41985
PRB2	Mathys_2024_CR_HIP	0.398076	0.32976
PRB2	Mathys_2024_AD_MTG	-0.46346	0.345677
PRB2	Mathys_2024_CR_MTG	0.151906	0.422895
PRB2	Mathys_2024_AD_PFC	-0.700659	0.269998
PRB2	Mathys_2024_CR_PFC	-0.321848	0.442314
PRB2	Mathys_2024_AD_TH	-0.65492	0.274855
PRB2	Mathys_2024_CR_TH	-0.0165994	0.507981
PRB2	Pineda_2024_ALS_M1	0.241698	0.433857
PRB2	Pineda_2024_C9ALS_M1	-0.251517	0.462924
PRB2	Pineda_2024_C9FTLD_M1	-0.5239	0.263149
PRB2	Pineda_2024_FTLD_M1	-0.769714	0.262139
PRB2	Pineda_2024_ALS_PFC	-0.228604	0.45391
PRB2	Pineda_2024_C9ALS_PFC	-0.739851	0.347078
PRB2	Pineda_2024_C9FTLD_PFC	-0.846055	0.254343
PRB2	Pineda_2024_FTLD_PFC	-0.928474	0.243894
PRB3	NM_2024_PD_DMV	-0.640787	0.208497
PRB3	NM_2024_PD_GPi	-0.508374	0.209688
PRB3	NM_2024_PD_M1	-0.431923	0.293718
PRB3	NM_2024_PD_PFC	-0.372312	0.322352
PRB3	NM_2024_PD_V1	0.04018	0.449154
PRB3	Mathys_2024_AD_AnG	-0.490372	0.340652
PRB3	Mathys_2024_CR_AnG	0.0510499	0.494577
PRB3	Mathys_2024_AD_EC	-0.366292	0.365376
PRB3	Mathys_2024_CR_EC	0.0497544	0.45949
PRB3	Mathys_2024_AD_HIP	-0.439408	0.355595
PRB3	Mathys_2024_CR_HIP	0.0728712	0.476812
PRB3	Mathys_2024_AD_MTG	-0.321665	0.389229
PRB3	Mathys_2024_CR_MTG	0.146137	0.437005
PRB3	Mathys_2024_AD_PFC	-0.15107	0.441266
PRB3	Mathys_2024_CR_PFC	0.253538	0.403652
PRB3	Mathys_2024_AD_TH	-0.513722	0.320788
PRB3	Mathys_2024_CR_TH	0.0280532	0.455117
PRB3	Pineda_2024_ALS_M1	0.0544299	0.493948
PRB3	Pineda_2024_C9ALS_M1	0.051687	0.491868
PRB3	Pineda_2024_C9FTLD_M1	-0.438765	0.306442
PRB3	Pineda_2024_FTLD_M1	-0.689086	0.290459
PRB3	Pineda_2024_ALS_PFC	0.0772597	0.483378
PRB3	Pineda_2024_C9ALS_PFC	0.0597954	0.502109
PRB3	Pineda_2024_C9FTLD_PFC	-0.461246	0.352822
PRB3	Pineda_2024_FTLD_PFC	-0.507132	0.345303
PRC1	NM_2024_PD_DMV	-1.2488	2.69671e-06
PRC1	NM_2024_PD_GPi	-0.330302	0.17642
PRC1	NM_2024_PD_M1	-1.0013	0.00283369
PRC1	NM_2024_PD_PFC	-0.333795	0.283224
PRC1	NM_2024_PD_V1	-0.143793	0.292971
PRC1	Mathys_2024_AD_AnG	-0.431824	0.102202
PRC1	Mathys_2024_CR_AnG	-0.323269	0.166882
PRC1	Mathys_2024_AD_EC	-0.037466	0.377883
PRC1	Mathys_2024_CR_EC	-0.115118	0.406785
PRC1	Mathys_2024_AD_HIP	0.0540922	0.279901
PRC1	Mathys_2024_CR_HIP	-0.194057	0.320905
PRC1	Mathys_2024_AD_MTG	-0.135691	0.425665
PRC1	Mathys_2024_CR_MTG	-0.339294	0.163371
PRC1	Mathys_2024_AD_PFC	-0.201844	0.344694
PRC1	Mathys_2024_CR_PFC	-0.31627	0.267314
PRC1	Mathys_2024_AD_TH	-0.55119	0.0203048
PRC1	Mathys_2024_CR_TH	-0.120044	0.386833
PRC1	Pineda_2024_ALS_M1	-0.323032	0.120968
PRC1	Pineda_2024_C9ALS_M1	-0.675517	0.000839124
PRC1	Pineda_2024_C9FTLD_M1	-0.14053	0.232428
PRC1	Pineda_2024_FTLD_M1	-1.05256	2.02523e-05
PRC1	Pineda_2024_ALS_PFC	-0.220708	0.294456
PRC1	Pineda_2024_C9ALS_PFC	-0.301014	0.26839
PRC1	Pineda_2024_C9FTLD_PFC	0.388439	0.178462
PRC1	Pineda_2024_FTLD_PFC	-0.152697	0.398749
PRC1-AS1	NM_2024_PD_DMV	-1.2568	0.0408582
PRC1-AS1	NM_2024_PD_GPi	-0.900093	0.0566421
PRC1-AS1	NM_2024_PD_M1	-0.495925	0.201498
PRC1-AS1	NM_2024_PD_PFC	-0.288031	0.305778
PRC1-AS1	NM_2024_PD_V1	0.233626	0.272457
PRC1-AS1	Mathys_2024_AD_AnG	-1.09924	0.186592
PRC1-AS1	Mathys_2024_CR_AnG	0.00978665	0.497997
PRC1-AS1	Mathys_2024_AD_EC	-0.81042	0.228261
PRC1-AS1	Mathys_2024_CR_EC	0.178798	0.349918
PRC1-AS1	Mathys_2024_AD_HIP	-1.10271	0.191226
PRC1-AS1	Mathys_2024_CR_HIP	0.060845	0.470324
PRC1-AS1	Mathys_2024_AD_MTG	-0.646319	0.285969
PRC1-AS1	Mathys_2024_CR_MTG	0.426491	0.318385
PRC1-AS1	Mathys_2024_AD_PFC	-0.0180785	0.466865
PRC1-AS1	Mathys_2024_CR_PFC	0.991147	0.19463
PRC1-AS1	Mathys_2024_AD_TH	-1.02721	0.177329
PRC1-AS1	Mathys_2024_CR_TH	0.122727	0.32831
PRC1-AS1	Pineda_2024_ALS_M1	0.168758	0.448004
PRC1-AS1	Pineda_2024_C9ALS_M1	0.461168	0.384729
PRC1-AS1	Pineda_2024_C9FTLD_M1	-0.953034	0.144233
PRC1-AS1	Pineda_2024_FTLD_M1	-1.42566	0.134604
PRC1-AS1	Pineda_2024_ALS_PFC	0.445308	0.365321
PRC1-AS1	Pineda_2024_C9ALS_PFC	0.684075	0.3465
PRC1-AS1	Pineda_2024_C9FTLD_PFC	-0.847417	0.241248
PRC1-AS1	Pineda_2024_FTLD_PFC	-0.932879	0.229903
PRCC	NM_2024_PD_DMV	-0.528912	1.5817e-08
PRCC	NM_2024_PD_GPi	-0.326613	0.00207975
PRCC	NM_2024_PD_M1	-0.237139	0.0156066
PRCC	NM_2024_PD_PFC	-0.329011	0.00194836
PRCC	NM_2024_PD_V1	0.165992	0.105531
PRCC	Mathys_2024_AD_AnG	-0.333801	0.00617292
PRCC	Mathys_2024_CR_AnG	0.39906	0.00506276
PRCC	Mathys_2024_AD_EC	-0.410977	0.0147341
PRCC	Mathys_2024_CR_EC	0.253851	0.0366083
PRCC	Mathys_2024_AD_HIP	-0.427755	0.00181919
PRCC	Mathys_2024_CR_HIP	0.327203	0.0660183
PRCC	Mathys_2024_AD_MTG	-0.353127	0.0281252
PRCC	Mathys_2024_CR_MTG	0.492942	0.00614738
PRCC	Mathys_2024_AD_PFC	-0.172943	0.130779
PRCC	Mathys_2024_CR_PFC	0.676499	4.22786e-07
PRCC	Mathys_2024_AD_TH	-0.462305	7.47046e-06
PRCC	Mathys_2024_CR_TH	0.0785663	0.258753
PRCC	Pineda_2024_ALS_M1	0.196965	0.117561
PRCC	Pineda_2024_C9ALS_M1	0.157532	0.194722
PRCC	Pineda_2024_C9FTLD_M1	-0.0436431	0.270374
PRCC	Pineda_2024_FTLD_M1	-0.548582	6.66134e-16
PRCC	Pineda_2024_ALS_PFC	-0.0228102	0.403214
PRCC	Pineda_2024_C9ALS_PFC	-0.0480994	0.00162522
PRCC	Pineda_2024_C9FTLD_PFC	-0.601215	0.00107535
PRCC	Pineda_2024_FTLD_PFC	-0.680513	1.0838e-11
PRCD	NM_2024_PD_DMV	0.311656	0.0835634
PRCD	NM_2024_PD_GPi	-0.194685	0.123932
PRCD	NM_2024_PD_M1	-0.227286	0.153024
PRCD	NM_2024_PD_PFC	-0.251474	0.130981
PRCD	NM_2024_PD_V1	-0.0637174	0.399847
PRCD	Mathys_2024_AD_AnG	0.617171	0.00248848
PRCD	Mathys_2024_CR_AnG	1.38509	0.000134122
PRCD	Mathys_2024_AD_EC	-0.01318	0.497447
PRCD	Mathys_2024_CR_EC	0.423707	0.10292
PRCD	Mathys_2024_AD_HIP	0.534724	0.00075803
PRCD	Mathys_2024_CR_HIP	1.15023	0.00562519
PRCD	Mathys_2024_AD_MTG	0.238174	0.00686208
PRCD	Mathys_2024_CR_MTG	1.04213	0.0603536
PRCD	Mathys_2024_AD_PFC	0.087921	0.246805
PRCD	Mathys_2024_CR_PFC	0.765995	0.0715192
PRCD	Mathys_2024_AD_TH	-0.0208733	0.471441
PRCD	Mathys_2024_CR_TH	0.17772	0.236769
PRCD	Pineda_2024_ALS_M1	0.186735	0.274931
PRCD	Pineda_2024_C9ALS_M1	-0.311919	0.00589884
PRCD	Pineda_2024_C9FTLD_M1	0.0356205	0.437875
PRCD	Pineda_2024_FTLD_M1	-0.486641	0.00229589
PRCD	Pineda_2024_ALS_PFC	-0.255349	0.200203
PRCD	Pineda_2024_C9ALS_PFC	-0.271129	0.0209522
PRCD	Pineda_2024_C9FTLD_PFC	-0.956395	2.09326e-05
PRCD	Pineda_2024_FTLD_PFC	-0.883169	9.45485e-05
PRCP	NM_2024_PD_DMV	0.0500922	0.427222
PRCP	NM_2024_PD_GPi	-0.00715378	0.416408
PRCP	NM_2024_PD_M1	0.736134	0.00452332
PRCP	NM_2024_PD_PFC	0.755799	0.00884037
PRCP	NM_2024_PD_V1	-0.100975	0.296832
PRCP	Mathys_2024_AD_AnG	-0.278239	0.171175
PRCP	Mathys_2024_CR_AnG	-0.764104	0.0217517
PRCP	Mathys_2024_AD_EC	-0.00152322	0.125301
PRCP	Mathys_2024_CR_EC	0.198096	0.211727
PRCP	Mathys_2024_AD_HIP	-0.524095	0.0567744
PRCP	Mathys_2024_CR_HIP	-0.407317	0.123727
PRCP	Mathys_2024_AD_MTG	0.520054	0.00558612
PRCP	Mathys_2024_CR_MTG	-0.00626348	0.474823
PRCP	Mathys_2024_AD_PFC	1.10642	0.000173026
PRCP	Mathys_2024_CR_PFC	0.808319	0.0354725
PRCP	Mathys_2024_AD_TH	0.0353002	0.488764
PRCP	Mathys_2024_CR_TH	0.0989496	0.313185
PRCP	Pineda_2024_ALS_M1	-1.34592	0.000134877
PRCP	Pineda_2024_C9ALS_M1	-0.712355	1.08045e-05
PRCP	Pineda_2024_C9FTLD_M1	-0.0862142	0.433335
PRCP	Pineda_2024_FTLD_M1	-0.702253	0.000232178
PRCP	Pineda_2024_ALS_PFC	-0.302926	0.140438
PRCP	Pineda_2024_C9ALS_PFC	0.396059	0.0881314
PRCP	Pineda_2024_C9FTLD_PFC	0.617217	0.0120769
PRCP	Pineda_2024_FTLD_PFC	0.794865	0.000381787
PRDM10	NM_2024_PD_DMV	0.418306	0.00671125
PRDM10	NM_2024_PD_GPi	0.323738	0.00790339
PRDM10	NM_2024_PD_M1	0.506101	0.000607216
PRDM10	NM_2024_PD_PFC	0.514877	0.000880151
PRDM10	NM_2024_PD_V1	0.0280711	0.327238
PRDM10	Mathys_2024_AD_AnG	0.181686	0.00278156
PRDM10	Mathys_2024_CR_AnG	0.299227	0.0157816
PRDM10	Mathys_2024_AD_EC	-0.0909805	0.127381
PRDM10	Mathys_2024_CR_EC	0.122699	0.0884731
PRDM10	Mathys_2024_AD_HIP	-0.0495026	0.130928
PRDM10	Mathys_2024_CR_HIP	0.218235	0.0459124
PRDM10	Mathys_2024_AD_MTG	-0.0473676	0.292785
PRDM10	Mathys_2024_CR_MTG	0.373915	0.00831207
PRDM10	Mathys_2024_AD_PFC	0.151206	0.0513877
PRDM10	Mathys_2024_CR_PFC	0.532543	0.00355311
PRDM10	Mathys_2024_AD_TH	0.21539	0.000315446
PRDM10	Mathys_2024_CR_TH	0.0676476	0.194298
PRDM10	Pineda_2024_ALS_M1	0.188353	0.0864636
PRDM10	Pineda_2024_C9ALS_M1	0.470025	0.000324827
PRDM10	Pineda_2024_C9FTLD_M1	0.177188	0.0687379
PRDM10	Pineda_2024_FTLD_M1	0.268153	0.00846847
PRDM10	Pineda_2024_ALS_PFC	0.0886759	0.129768
PRDM10	Pineda_2024_C9ALS_PFC	0.274194	0.0305569
PRDM10	Pineda_2024_C9FTLD_PFC	-0.110618	0.201123
PRDM10	Pineda_2024_FTLD_PFC	-0.0993508	0.226001
PRDM11	NM_2024_PD_DMV	-0.454534	0.000777293
PRDM11	NM_2024_PD_GPi	-0.28499	0.0142371
PRDM11	NM_2024_PD_M1	-0.00302527	0.393448
PRDM11	NM_2024_PD_PFC	-0.0761242	0.458815
PRDM11	NM_2024_PD_V1	0.0322628	0.324327
PRDM11	Mathys_2024_AD_AnG	-0.868758	4.00407e-08
PRDM11	Mathys_2024_CR_AnG	-0.0200505	0.328985
PRDM11	Mathys_2024_AD_EC	-0.728822	0.000371498
PRDM11	Mathys_2024_CR_EC	0.000401951	0.492436
PRDM11	Mathys_2024_AD_HIP	-0.792735	5.44504e-06
PRDM11	Mathys_2024_CR_HIP	-0.0294319	0.30765
PRDM11	Mathys_2024_AD_MTG	-0.703797	0.0037128
PRDM11	Mathys_2024_CR_MTG	0.245759	0.0617407
PRDM11	Mathys_2024_AD_PFC	-0.28439	0.0608515
PRDM11	Mathys_2024_CR_PFC	0.619965	0.0043613
PRDM11	Mathys_2024_AD_TH	-0.61109	0.00380849
PRDM11	Mathys_2024_CR_TH	0.0483758	0.31784
PRDM11	Pineda_2024_ALS_M1	0.414602	0.0970829
PRDM11	Pineda_2024_C9ALS_M1	0.63933	0.0718878
PRDM11	Pineda_2024_C9FTLD_M1	-0.653932	2.84391e-05
PRDM11	Pineda_2024_FTLD_M1	-0.524898	2.54777e-08
PRDM11	Pineda_2024_ALS_PFC	0.453232	0.0961651
PRDM11	Pineda_2024_C9ALS_PFC	0.520996	0.167368
PRDM11	Pineda_2024_C9FTLD_PFC	-0.661238	0.00147939
PRDM11	Pineda_2024_FTLD_PFC	-0.688264	0.00231458
PRDM15	NM_2024_PD_DMV	0.287449	0.0151518
PRDM15	NM_2024_PD_GPi	0.278596	0.0312791
PRDM15	NM_2024_PD_M1	0.30852	0.0164323
PRDM15	NM_2024_PD_PFC	0.304641	0.0331991
PRDM15	NM_2024_PD_V1	0.00356937	0.484633
PRDM15	Mathys_2024_AD_AnG	0.13306	0.054394
PRDM15	Mathys_2024_CR_AnG	-0.0796242	0.0767153
PRDM15	Mathys_2024_AD_EC	0.0009223	0.492819
PRDM15	Mathys_2024_CR_EC	-0.0852006	0.162746
PRDM15	Mathys_2024_AD_HIP	-0.0050431	0.46614
PRDM15	Mathys_2024_CR_HIP	-0.0442711	0.153547
PRDM15	Mathys_2024_AD_MTG	-0.0634563	0.236551
PRDM15	Mathys_2024_CR_MTG	-0.160337	0.0432864
PRDM15	Mathys_2024_AD_PFC	-0.00331837	0.349701
PRDM15	Mathys_2024_CR_PFC	-0.0928895	0.147231
PRDM15	Mathys_2024_AD_TH	0.299706	0.000553246
PRDM15	Mathys_2024_CR_TH	-0.029745	0.350534
PRDM15	Pineda_2024_ALS_M1	0.261692	0.054245
PRDM15	Pineda_2024_C9ALS_M1	0.330495	0.0310773
PRDM15	Pineda_2024_C9FTLD_M1	0.123027	0.16989
PRDM15	Pineda_2024_FTLD_M1	0.452973	0.00115104
PRDM15	Pineda_2024_ALS_PFC	0.297955	0.0170533
PRDM15	Pineda_2024_C9ALS_PFC	0.339267	0.0112763
PRDM15	Pineda_2024_C9FTLD_PFC	0.199814	0.000130254
PRDM15	Pineda_2024_FTLD_PFC	0.284435	1.03619e-05
PRDM16	NM_2024_PD_DMV	-0.245636	0.346333
PRDM16	NM_2024_PD_GPi	-0.175911	0.384323
PRDM16	NM_2024_PD_M1	-0.172058	0.423652
PRDM16	NM_2024_PD_PFC	-0.144888	0.443027
PRDM16	NM_2024_PD_V1	0.0118258	0.514159
PRDM16	Mathys_2024_AD_AnG	0.163291	0.443589
PRDM16	Mathys_2024_CR_AnG	0.0743794	0.489163
PRDM16	Mathys_2024_AD_EC	0.149577	0.452932
PRDM16	Mathys_2024_CR_EC	0.0578808	0.462488
PRDM16	Mathys_2024_AD_HIP	0.249917	0.383805
PRDM16	Mathys_2024_CR_HIP	0.0496486	0.496527
PRDM16	Mathys_2024_AD_MTG	0.19216	0.440595
PRDM16	Mathys_2024_CR_MTG	0.0660287	0.491223
PRDM16	Mathys_2024_AD_PFC	0.159554	0.451714
PRDM16	Mathys_2024_CR_PFC	0.00386128	0.528606
PRDM16	Mathys_2024_AD_TH	0.154863	0.439682
PRDM16	Mathys_2024_CR_TH	0.0102073	0.51196
PRDM16	Pineda_2024_ALS_M1	0.159829	0.478456
PRDM16	Pineda_2024_C9ALS_M1	0.124567	0.495476
PRDM16	Pineda_2024_C9FTLD_M1	-0.206964	0.418221
PRDM16	Pineda_2024_FTLD_M1	0.0507942	0.505268
PRDM16	Pineda_2024_ALS_PFC	0.169272	0.463721
PRDM16	Pineda_2024_C9ALS_PFC	0.179477	0.4765
PRDM16	Pineda_2024_C9FTLD_PFC	0.12858	0.479021
PRDM16	Pineda_2024_FTLD_PFC	0.12026	0.484391
PRDM2	NM_2024_PD_DMV	-0.266964	0.000372565
PRDM2	NM_2024_PD_GPi	-0.209946	0.00405412
PRDM2	NM_2024_PD_M1	-0.077929	0.279164
PRDM2	NM_2024_PD_PFC	-0.215697	0.0171535
PRDM2	NM_2024_PD_V1	0.0385295	0.337039
PRDM2	Mathys_2024_AD_AnG	-0.112816	0.212148
PRDM2	Mathys_2024_CR_AnG	0.0779803	0.313936
PRDM2	Mathys_2024_AD_EC	-0.11429	0.143765
PRDM2	Mathys_2024_CR_EC	0.127352	0.158134
PRDM2	Mathys_2024_AD_HIP	-0.102191	0.228941
PRDM2	Mathys_2024_CR_HIP	0.0521342	0.360851
PRDM2	Mathys_2024_AD_MTG	-0.0774599	0.356271
PRDM2	Mathys_2024_CR_MTG	0.118792	0.250191
PRDM2	Mathys_2024_AD_PFC	-0.0293459	0.469876
PRDM2	Mathys_2024_CR_PFC	0.165113	0.203125
PRDM2	Mathys_2024_AD_TH	0.0165965	0.0240701
PRDM2	Mathys_2024_CR_TH	0.218709	0.0460063
PRDM2	Pineda_2024_ALS_M1	0.183229	0.178835
PRDM2	Pineda_2024_C9ALS_M1	0.297153	0.0362776
PRDM2	Pineda_2024_C9FTLD_M1	-0.255201	0.00190859
PRDM2	Pineda_2024_FTLD_M1	-0.189979	1.38684e-05
PRDM2	Pineda_2024_ALS_PFC	0.268182	0.033306
PRDM2	Pineda_2024_C9ALS_PFC	0.309597	0.00927009
PRDM2	Pineda_2024_C9FTLD_PFC	-0.0653482	0.0074196
PRDM2	Pineda_2024_FTLD_PFC	-0.131562	0.193211
PRDM4	NM_2024_PD_DMV	-0.316842	0.0221563
PRDM4	NM_2024_PD_GPi	-0.390401	0.0133638
PRDM4	NM_2024_PD_M1	-0.380742	0.0114246
PRDM4	NM_2024_PD_PFC	-0.322673	0.0461358
PRDM4	NM_2024_PD_V1	0.127708	0.289609
PRDM4	Mathys_2024_AD_AnG	-0.236747	0.107783
PRDM4	Mathys_2024_CR_AnG	-0.0343409	0.184451
PRDM4	Mathys_2024_AD_EC	-0.207756	0.201177
PRDM4	Mathys_2024_CR_EC	-0.00690066	0.480104
PRDM4	Mathys_2024_AD_HIP	-0.32233	0.0911453
PRDM4	Mathys_2024_CR_HIP	0.0884806	0.358278
PRDM4	Mathys_2024_AD_MTG	-0.218529	0.197161
PRDM4	Mathys_2024_CR_MTG	0.111842	0.324662
PRDM4	Mathys_2024_AD_PFC	-0.401526	0.0310578
PRDM4	Mathys_2024_CR_PFC	0.179857	0.235158
PRDM4	Mathys_2024_AD_TH	-0.191121	0.234109
PRDM4	Mathys_2024_CR_TH	0.00347777	0.498077
PRDM4	Pineda_2024_ALS_M1	0.108673	0.356189
PRDM4	Pineda_2024_C9ALS_M1	0.177898	0.243299
PRDM4	Pineda_2024_C9FTLD_M1	-0.100379	0.359547
PRDM4	Pineda_2024_FTLD_M1	-0.0689773	0.344869
PRDM4	Pineda_2024_ALS_PFC	0.262186	0.120387
PRDM4	Pineda_2024_C9ALS_PFC	0.0765895	0.397698
PRDM4	Pineda_2024_C9FTLD_PFC	0.110211	0.0112524
PRDM4	Pineda_2024_FTLD_PFC	-0.0377781	0.0399313
PRDM4-AS1	NM_2024_PD_DMV	0.150797	0.321218
PRDM4-AS1	NM_2024_PD_GPi	-0.175117	0.258264
PRDM4-AS1	NM_2024_PD_M1	-0.733452	0.0156785
PRDM4-AS1	NM_2024_PD_PFC	-0.621926	0.0569774
PRDM4-AS1	NM_2024_PD_V1	0.114664	0.232673
PRDM4-AS1	Mathys_2024_AD_AnG	0.822048	0.0458283
PRDM4-AS1	Mathys_2024_CR_AnG	0.984591	0.0457911
PRDM4-AS1	Mathys_2024_AD_EC	0.102406	0.378355
PRDM4-AS1	Mathys_2024_CR_EC	0.0556852	0.423846
PRDM4-AS1	Mathys_2024_AD_HIP	0.987565	0.0354574
PRDM4-AS1	Mathys_2024_CR_HIP	0.622865	0.110862
PRDM4-AS1	Mathys_2024_AD_MTG	0.0773405	0.425352
PRDM4-AS1	Mathys_2024_CR_MTG	0.496231	0.150548
PRDM4-AS1	Mathys_2024_AD_PFC	-0.341529	0.227439
PRDM4-AS1	Mathys_2024_CR_PFC	-0.252558	0.335733
PRDM4-AS1	Mathys_2024_AD_TH	0.6852	0.0105619
PRDM4-AS1	Mathys_2024_CR_TH	-0.00726102	0.473626
PRDM4-AS1	Pineda_2024_ALS_M1	1.55385	3.60903e-05
PRDM4-AS1	Pineda_2024_C9ALS_M1	1.26288	0.000152688
PRDM4-AS1	Pineda_2024_C9FTLD_M1	-0.604887	0.0327279
PRDM4-AS1	Pineda_2024_FTLD_M1	0.974695	0.0238207
PRDM4-AS1	Pineda_2024_ALS_PFC	0.720607	0.0514337
PRDM4-AS1	Pineda_2024_C9ALS_PFC	0.281823	0.334451
PRDM4-AS1	Pineda_2024_C9FTLD_PFC	-0.195071	0.349687
PRDM4-AS1	Pineda_2024_FTLD_PFC	-0.235752	0.324203
PRDM5	NM_2024_PD_DMV	-1.45743	0.0025823
PRDM5	NM_2024_PD_GPi	-0.89169	0.00268328
PRDM5	NM_2024_PD_M1	-0.723036	0.0418842
PRDM5	NM_2024_PD_PFC	-0.606022	0.0909616
PRDM5	NM_2024_PD_V1	0.0385384	0.437265
PRDM5	Mathys_2024_AD_AnG	-2.11134	0.00118631
PRDM5	Mathys_2024_CR_AnG	-0.549326	0.233901
PRDM5	Mathys_2024_AD_EC	-1.24303	0.00808471
PRDM5	Mathys_2024_CR_EC	0.0586197	0.423839
PRDM5	Mathys_2024_AD_HIP	-2.13095	0.000117408
PRDM5	Mathys_2024_CR_HIP	-0.194482	0.389886
PRDM5	Mathys_2024_AD_MTG	-1.16262	0.0353856
PRDM5	Mathys_2024_CR_MTG	0.0252215	0.477908
PRDM5	Mathys_2024_AD_PFC	-0.472169	0.237678
PRDM5	Mathys_2024_CR_PFC	0.795303	0.12979
PRDM5	Mathys_2024_AD_TH	-2.01905	9.8896e-06
PRDM5	Mathys_2024_CR_TH	0.0955596	0.315577
PRDM5	Pineda_2024_ALS_M1	-1.25392	0.00153189
PRDM5	Pineda_2024_C9ALS_M1	-1.0643	0.000128927
PRDM5	Pineda_2024_C9FTLD_M1	-0.561036	0.0554283
PRDM5	Pineda_2024_FTLD_M1	-2.79767	3.79883e-11
PRDM5	Pineda_2024_ALS_PFC	-0.628219	0.0873242
PRDM5	Pineda_2024_C9ALS_PFC	-0.455139	0.244744
PRDM5	Pineda_2024_C9FTLD_PFC	-1.35478	0.0278424
PRDM5	Pineda_2024_FTLD_PFC	-1.44929	0.0240928
PRDM6	NM_2024_PD_DMV	0.313682	0.179312
PRDM6	NM_2024_PD_GPi	-0.282449	0.227835
PRDM6	NM_2024_PD_M1	0.962202	0.0172577
PRDM6	NM_2024_PD_PFC	0.549031	0.152099
PRDM6	NM_2024_PD_V1	0.0588736	0.469838
PRDM6	Mathys_2024_AD_AnG	1.1214	0.0149958
PRDM6	Mathys_2024_CR_AnG	0.27872	0.300947
PRDM6	Mathys_2024_AD_EC	0.998675	0.000975796
PRDM6	Mathys_2024_CR_EC	0.0386277	0.48145
PRDM6	Mathys_2024_AD_HIP	2.08683	1.31099e-08
PRDM6	Mathys_2024_CR_HIP	0.039883	0.47703
PRDM6	Mathys_2024_AD_MTG	0.973454	0.00507045
PRDM6	Mathys_2024_CR_MTG	-1.15521	0.0294161
PRDM6	Mathys_2024_AD_PFC	2.09511	2.2996e-06
PRDM6	Mathys_2024_CR_PFC	0.69106	0.111026
PRDM6	Mathys_2024_AD_TH	1.22444	0.000202116
PRDM6	Mathys_2024_CR_TH	-0.011886	0.490535
PRDM6	Pineda_2024_ALS_M1	-0.402864	0.0439111
PRDM6	Pineda_2024_C9ALS_M1	0.136583	0.407854
PRDM6	Pineda_2024_C9FTLD_M1	0.343872	0.220509
PRDM6	Pineda_2024_FTLD_M1	0.663781	0.0092088
PRDM6	Pineda_2024_ALS_PFC	-0.371149	0.158297
PRDM6	Pineda_2024_C9ALS_PFC	0.725509	0.0430792
PRDM6	Pineda_2024_C9FTLD_PFC	-0.0278017	0.400819
PRDM6	Pineda_2024_FTLD_PFC	0.954373	5.29698e-05
PRDM8	NM_2024_PD_DMV	0.57131	1.36807e-05
PRDM8	NM_2024_PD_GPi	-0.00243747	0.449
PRDM8	NM_2024_PD_M1	-0.132316	0.212327
PRDM8	NM_2024_PD_PFC	-0.248449	0.132468
PRDM8	NM_2024_PD_V1	0.0601317	0.38394
PRDM8	Mathys_2024_AD_AnG	0.768585	0.000133631
PRDM8	Mathys_2024_CR_AnG	0.562764	0.0362977
PRDM8	Mathys_2024_AD_EC	0.211686	0.00346122
PRDM8	Mathys_2024_CR_EC	-0.00167043	0.490282
PRDM8	Mathys_2024_AD_HIP	0.7824	3.21329e-11
PRDM8	Mathys_2024_CR_HIP	0.666633	0.000318641
PRDM8	Mathys_2024_AD_MTG	0.147775	0.00306543
PRDM8	Mathys_2024_CR_MTG	0.136393	0.279862
PRDM8	Mathys_2024_AD_PFC	-0.400974	0.0455601
PRDM8	Mathys_2024_CR_PFC	-0.639117	0.00962081
PRDM8	Mathys_2024_AD_TH	0.413238	2.01893e-05
PRDM8	Mathys_2024_CR_TH	-0.0388756	0.390579
PRDM8	Pineda_2024_ALS_M1	-0.0689321	0.35528
PRDM8	Pineda_2024_C9ALS_M1	-0.459154	0.0113841
PRDM8	Pineda_2024_C9FTLD_M1	0.399045	0.0422593
PRDM8	Pineda_2024_FTLD_M1	0.568171	0.00428603
PRDM8	Pineda_2024_ALS_PFC	-0.675728	0.00939335
PRDM8	Pineda_2024_C9ALS_PFC	-1.13553	0.00492171
PRDM8	Pineda_2024_C9FTLD_PFC	0.0528256	0.430223
PRDM8	Pineda_2024_FTLD_PFC	0.088274	0.337129
PRDM8-AS1	NM_2024_PD_DMV	-0.638721	0.000305223
PRDM8-AS1	NM_2024_PD_GPi	-0.511207	0.000213538
PRDM8-AS1	NM_2024_PD_M1	-0.309497	0.0401357
PRDM8-AS1	NM_2024_PD_PFC	-0.171685	0.174821
PRDM8-AS1	NM_2024_PD_V1	0.179048	0.044784
PRDM8-AS1	Mathys_2024_AD_AnG	-0.646884	5.93927e-05
PRDM8-AS1	Mathys_2024_CR_AnG	0.508768	0.00593404
PRDM8-AS1	Mathys_2024_AD_EC	-0.703104	4.32856e-08
PRDM8-AS1	Mathys_2024_CR_EC	0.286915	0.0142184
PRDM8-AS1	Mathys_2024_AD_HIP	-0.777373	1.27859e-05
PRDM8-AS1	Mathys_2024_CR_HIP	0.499597	0.00159859
PRDM8-AS1	Mathys_2024_AD_MTG	-0.502111	0.000454292
PRDM8-AS1	Mathys_2024_CR_MTG	0.774091	0.000267026
PRDM8-AS1	Mathys_2024_AD_PFC	-0.00294955	0.294136
PRDM8-AS1	Mathys_2024_CR_PFC	1.15254	8.24855e-08
PRDM8-AS1	Mathys_2024_AD_TH	-0.709843	2.41639e-05
PRDM8-AS1	Mathys_2024_CR_TH	0.169445	0.0546234
PRDM8-AS1	Pineda_2024_ALS_M1	0.242411	0.139173
PRDM8-AS1	Pineda_2024_C9ALS_M1	0.490405	0.0185096
PRDM8-AS1	Pineda_2024_C9FTLD_M1	-0.623593	0.000273184
PRDM8-AS1	Pineda_2024_FTLD_M1	-1.04918	5.5678e-09
PRDM8-AS1	Pineda_2024_ALS_PFC	0.172702	0.163196
PRDM8-AS1	Pineda_2024_C9ALS_PFC	0.337118	0.0605099
PRDM8-AS1	Pineda_2024_C9FTLD_PFC	-0.986708	5.9795e-08
PRDM8-AS1	Pineda_2024_FTLD_PFC	-1.04461	5.35553e-09
PRDX1	NM_2024_PD_DMV	0.478112	0.00228195
PRDX1	NM_2024_PD_GPi	0.187482	0.143764
PRDX1	NM_2024_PD_M1	-0.223091	0.15835
PRDX1	NM_2024_PD_PFC	-0.365146	0.0209448
PRDX1	NM_2024_PD_V1	-0.246257	0.0417269
PRDX1	Mathys_2024_AD_AnG	0.869432	1.01444e-12
PRDX1	Mathys_2024_CR_AnG	0.812723	5.58342e-06
PRDX1	Mathys_2024_AD_EC	0.61074	2.7041e-07
PRDX1	Mathys_2024_CR_EC	0.151671	0.213313
PRDX1	Mathys_2024_AD_HIP	1.03983	2.27199e-15
PRDX1	Mathys_2024_CR_HIP	0.748782	0.000131515
PRDX1	Mathys_2024_AD_MTG	0.436479	1.28882e-06
PRDX1	Mathys_2024_CR_MTG	-0.0151212	0.455074
PRDX1	Mathys_2024_AD_PFC	-0.421509	0.00530119
PRDX1	Mathys_2024_CR_PFC	-0.833262	3.50249e-07
PRDX1	Mathys_2024_AD_TH	0.110118	0.0513202
PRDX1	Mathys_2024_CR_TH	-0.0301475	0.423575
PRDX1	Pineda_2024_ALS_M1	-0.144845	0.275868
PRDX1	Pineda_2024_C9ALS_M1	-0.833373	5.24947e-08
PRDX1	Pineda_2024_C9FTLD_M1	0.620849	0.000313834
PRDX1	Pineda_2024_FTLD_M1	0.497096	0.000636549
PRDX1	Pineda_2024_ALS_PFC	-0.621661	0.00011973
PRDX1	Pineda_2024_C9ALS_PFC	-1.40234	5.50671e-14
PRDX1	Pineda_2024_C9FTLD_PFC	-0.0822365	0.360884
PRDX1	Pineda_2024_FTLD_PFC	-0.216289	0.120089
PRDX2	NM_2024_PD_DMV	0.883865	0.00202518
PRDX2	NM_2024_PD_GPi	0.55944	0.027775
PRDX2	NM_2024_PD_M1	-0.0753122	0.397646
PRDX2	NM_2024_PD_PFC	-0.474091	0.0630833
PRDX2	NM_2024_PD_V1	-0.405295	0.0397943
PRDX2	Mathys_2024_AD_AnG	0.726176	0.00308111
PRDX2	Mathys_2024_CR_AnG	-0.333442	0.16638
PRDX2	Mathys_2024_AD_EC	1.1065	9.3302e-08
PRDX2	Mathys_2024_CR_EC	-0.239661	0.217105
PRDX2	Mathys_2024_AD_HIP	0.99364	4.3333e-07
PRDX2	Mathys_2024_CR_HIP	0.0274296	0.474134
PRDX2	Mathys_2024_AD_MTG	1.20594	2.23753e-06
PRDX2	Mathys_2024_CR_MTG	-0.801717	0.0353856
PRDX2	Mathys_2024_AD_PFC	-0.290122	0.201913
PRDX2	Mathys_2024_CR_PFC	-1.7818	0.000234181
PRDX2	Mathys_2024_AD_TH	0.154282	0.055323
PRDX2	Mathys_2024_CR_TH	-0.18923	0.241313
PRDX2	Pineda_2024_ALS_M1	-1.02789	0.00888301
PRDX2	Pineda_2024_C9ALS_M1	-2.30329	6.34992e-05
PRDX2	Pineda_2024_C9FTLD_M1	1.56829	1.91532e-06
PRDX2	Pineda_2024_FTLD_M1	0.554638	0.0386964
PRDX2	Pineda_2024_ALS_PFC	-1.18263	0.0152799
PRDX2	Pineda_2024_C9ALS_PFC	-2.28502	7.87546e-05
PRDX2	Pineda_2024_C9FTLD_PFC	0.723379	0.000760988
PRDX2	Pineda_2024_FTLD_PFC	0.906013	2.02637e-05
PRDX3	NM_2024_PD_DMV	-0.0165565	0.467448
PRDX3	NM_2024_PD_GPi	0.0402919	0.483876
PRDX3	NM_2024_PD_M1	-0.292977	0.0404197
PRDX3	NM_2024_PD_PFC	-0.465486	0.00899087
PRDX3	NM_2024_PD_V1	-0.0928884	0.2177
PRDX3	Mathys_2024_AD_AnG	0.480013	5.08397e-06
PRDX3	Mathys_2024_CR_AnG	0.261623	0.106066
PRDX3	Mathys_2024_AD_EC	0.288008	0.000163326
PRDX3	Mathys_2024_CR_EC	0.0128745	0.4448
PRDX3	Mathys_2024_AD_HIP	0.285565	0.000124954
PRDX3	Mathys_2024_CR_HIP	0.337804	0.0241075
PRDX3	Mathys_2024_AD_MTG	0.210782	0.00340208
PRDX3	Mathys_2024_CR_MTG	0.0788391	0.350814
PRDX3	Mathys_2024_AD_PFC	-0.236513	0.0774086
PRDX3	Mathys_2024_CR_PFC	-0.666576	0.00150355
PRDX3	Mathys_2024_AD_TH	0.055109	0.0685815
PRDX3	Mathys_2024_CR_TH	-0.0270427	0.421334
PRDX3	Pineda_2024_ALS_M1	-0.302828	0.0066668
PRDX3	Pineda_2024_C9ALS_M1	-0.567036	4.39458e-09
PRDX3	Pineda_2024_C9FTLD_M1	0.322316	0.0303154
PRDX3	Pineda_2024_FTLD_M1	-0.152495	0.113761
PRDX3	Pineda_2024_ALS_PFC	-0.732808	4.50328e-05
PRDX3	Pineda_2024_C9ALS_PFC	-0.99393	5.1316e-08
PRDX3	Pineda_2024_C9FTLD_PFC	0.0556096	0.221175
PRDX3	Pineda_2024_FTLD_PFC	-0.0774751	0.320503
PRDX4	NM_2024_PD_DMV	0.533808	0.00072641
PRDX4	NM_2024_PD_GPi	0.274257	0.0439323
PRDX4	NM_2024_PD_M1	0.148872	0.19935
PRDX4	NM_2024_PD_PFC	-0.0507556	0.393625
PRDX4	NM_2024_PD_V1	-0.00966456	0.466926
PRDX4	Mathys_2024_AD_AnG	0.521898	5.28986e-05
PRDX4	Mathys_2024_CR_AnG	0.608142	0.00130081
PRDX4	Mathys_2024_AD_EC	0.109941	0.0122111
PRDX4	Mathys_2024_CR_EC	0.0753757	0.257333
PRDX4	Mathys_2024_AD_HIP	0.521277	6.19479e-07
PRDX4	Mathys_2024_CR_HIP	0.524961	0.00176618
PRDX4	Mathys_2024_AD_MTG	0.133887	0.00834237
PRDX4	Mathys_2024_CR_MTG	0.367994	0.00720661
PRDX4	Mathys_2024_AD_PFC	-0.246232	0.036844
PRDX4	Mathys_2024_CR_PFC	-0.0821255	0.0632853
PRDX4	Mathys_2024_AD_TH	0.3018	0.00185801
PRDX4	Mathys_2024_CR_TH	0.0160796	0.439728
PRDX4	Pineda_2024_ALS_M1	-0.0734561	0.316059
PRDX4	Pineda_2024_C9ALS_M1	-0.526359	2.39296e-07
PRDX4	Pineda_2024_C9FTLD_M1	0.570827	0.00218856
PRDX4	Pineda_2024_FTLD_M1	0.463466	1.69465e-05
PRDX4	Pineda_2024_ALS_PFC	-0.637841	0.00240742
PRDX4	Pineda_2024_C9ALS_PFC	-0.882864	2.14417e-06
PRDX4	Pineda_2024_C9FTLD_PFC	-0.144964	0.0561307
PRDX4	Pineda_2024_FTLD_PFC	-0.180504	0.112684
PRDX5	NM_2024_PD_DMV	1.40483	1.13914e-08
PRDX5	NM_2024_PD_GPi	0.680384	0.00938906
PRDX5	NM_2024_PD_M1	0.676703	0.0229829
PRDX5	NM_2024_PD_PFC	-0.0160746	0.439186
PRDX5	NM_2024_PD_V1	-0.517825	0.0132009
PRDX5	Mathys_2024_AD_AnG	0.257367	0.0473742
PRDX5	Mathys_2024_CR_AnG	-0.330615	0.105767
PRDX5	Mathys_2024_AD_EC	1.05864	4.06356e-08
PRDX5	Mathys_2024_CR_EC	-0.163497	0.269804
PRDX5	Mathys_2024_AD_HIP	0.421819	0.00484474
PRDX5	Mathys_2024_CR_HIP	0.200648	0.227613
PRDX5	Mathys_2024_AD_MTG	0.694587	0.00240833
PRDX5	Mathys_2024_CR_MTG	-0.632824	0.0170771
PRDX5	Mathys_2024_AD_PFC	-0.553516	0.0348387
PRDX5	Mathys_2024_CR_PFC	-1.56967	1.10443e-05
PRDX5	Mathys_2024_AD_TH	-0.0995031	0.355147
PRDX5	Mathys_2024_CR_TH	-0.137369	0.287445
PRDX5	Pineda_2024_ALS_M1	-3.48939	2.45932e-10
PRDX5	Pineda_2024_C9ALS_M1	-4.53531	2.22045e-16
PRDX5	Pineda_2024_C9FTLD_M1	2.93682	8.55857e-12
PRDX5	Pineda_2024_FTLD_M1	-0.204837	0.0856302
PRDX5	Pineda_2024_ALS_PFC	-3.40511	1.12043e-08
PRDX5	Pineda_2024_C9ALS_PFC	-4.3907	2.22045e-16
PRDX5	Pineda_2024_C9FTLD_PFC	0.0484615	0.207412
PRDX5	Pineda_2024_FTLD_PFC	0.590592	0.00182232
PRDX6	NM_2024_PD_DMV	0.744813	7.77268e-05
PRDX6	NM_2024_PD_GPi	0.70143	0.000206648
PRDX6	NM_2024_PD_M1	0.650724	0.00129089
PRDX6	NM_2024_PD_PFC	0.0410718	0.33697
PRDX6	NM_2024_PD_V1	-0.341873	0.0247848
PRDX6	Mathys_2024_AD_AnG	0.424226	0.00124133
PRDX6	Mathys_2024_CR_AnG	-0.387347	0.0783544
PRDX6	Mathys_2024_AD_EC	0.662347	0.0128987
PRDX6	Mathys_2024_CR_EC	-0.106066	0.296518
PRDX6	Mathys_2024_AD_HIP	0.517745	5.90759e-06
PRDX6	Mathys_2024_CR_HIP	-0.280793	0.0804884
PRDX6	Mathys_2024_AD_MTG	0.558011	1.89043e-05
PRDX6	Mathys_2024_CR_MTG	-0.46385	0.0419051
PRDX6	Mathys_2024_AD_PFC	-0.0304064	0.469654
PRDX6	Mathys_2024_CR_PFC	-0.810127	0.000287063
PRDX6	Mathys_2024_AD_TH	0.368645	0.000195822
PRDX6	Mathys_2024_CR_TH	-0.0850567	0.31404
PRDX6	Pineda_2024_ALS_M1	-1.56043	2.83795e-07
PRDX6	Pineda_2024_C9ALS_M1	-1.70887	3.78697e-13
PRDX6	Pineda_2024_C9FTLD_M1	1.15867	0.000991519
PRDX6	Pineda_2024_FTLD_M1	-0.041577	0.369077
PRDX6	Pineda_2024_ALS_PFC	-1.60616	6.20727e-10
PRDX6	Pineda_2024_C9ALS_PFC	-1.52065	9.28941e-07
PRDX6	Pineda_2024_C9FTLD_PFC	0.541829	0.00150377
PRDX6	Pineda_2024_FTLD_PFC	0.762667	3.03189e-08
PRDX6-AS1	NM_2024_PD_DMV	-0.303303	0.00353526
PRDX6-AS1	NM_2024_PD_GPi	-0.138209	0.0649826
PRDX6-AS1	NM_2024_PD_M1	0.0280667	0.420698
PRDX6-AS1	NM_2024_PD_PFC	0.0950066	0.245493
PRDX6-AS1	NM_2024_PD_V1	0.065992	0.116897
PRDX6-AS1	Mathys_2024_AD_AnG	-0.73395	7.69408e-08
PRDX6-AS1	Mathys_2024_CR_AnG	-0.0556046	0.0658769
PRDX6-AS1	Mathys_2024_AD_EC	-0.776924	3.33067e-16
PRDX6-AS1	Mathys_2024_CR_EC	-0.0318327	0.356339
PRDX6-AS1	Mathys_2024_AD_HIP	-0.800616	8.64319e-09
PRDX6-AS1	Mathys_2024_CR_HIP	-0.131369	0.0590279
PRDX6-AS1	Mathys_2024_AD_MTG	-0.688434	0.000264306
PRDX6-AS1	Mathys_2024_CR_MTG	0.135206	0.118768
PRDX6-AS1	Mathys_2024_AD_PFC	-0.263658	0.0308493
PRDX6-AS1	Mathys_2024_CR_PFC	0.519543	0.00224665
PRDX6-AS1	Mathys_2024_AD_TH	-0.546714	7.45752e-05
PRDX6-AS1	Mathys_2024_CR_TH	0.0509562	0.2405
PRDX6-AS1	Pineda_2024_ALS_M1	0.216232	0.0304536
PRDX6-AS1	Pineda_2024_C9ALS_M1	0.490182	0.0130766
PRDX6-AS1	Pineda_2024_C9FTLD_M1	-0.394903	0.000305093
PRDX6-AS1	Pineda_2024_FTLD_M1	-0.550515	1.11022e-16
PRDX6-AS1	Pineda_2024_ALS_PFC	0.30792	0.0320205
PRDX6-AS1	Pineda_2024_C9ALS_PFC	0.4115	0.0175693
PRDX6-AS1	Pineda_2024_C9FTLD_PFC	-0.603485	0.000485836
PRDX6-AS1	Pineda_2024_FTLD_PFC	-0.655635	2.50466e-13
PREB	NM_2024_PD_DMV	0.179701	0.0891776
PREB	NM_2024_PD_GPi	-0.0255662	0.447723
PREB	NM_2024_PD_M1	-0.0985885	0.257244
PREB	NM_2024_PD_PFC	-0.176608	0.149277
PREB	NM_2024_PD_V1	-0.0535295	0.317183
PREB	Mathys_2024_AD_AnG	-0.0503452	0.405676
PREB	Mathys_2024_CR_AnG	0.0201516	0.42775
PREB	Mathys_2024_AD_EC	0.128019	0.160843
PREB	Mathys_2024_CR_EC	-0.0509594	0.344192
PREB	Mathys_2024_AD_HIP	0.0175568	0.101609
PREB	Mathys_2024_CR_HIP	0.0828039	0.310447
PREB	Mathys_2024_AD_MTG	-0.0604298	0.339658
PREB	Mathys_2024_CR_MTG	-0.139236	0.189172
PREB	Mathys_2024_AD_PFC	-0.293135	0.0633475
PREB	Mathys_2024_CR_PFC	-0.335364	0.0156191
PREB	Mathys_2024_AD_TH	-0.16303	0.0978654
PREB	Mathys_2024_CR_TH	-0.028845	0.391849
PREB	Pineda_2024_ALS_M1	-0.363459	0.00223109
PREB	Pineda_2024_C9ALS_M1	-0.594251	1.69532e-09
PREB	Pineda_2024_C9FTLD_M1	0.407919	0.00416771
PREB	Pineda_2024_FTLD_M1	-0.193341	0.032213
PREB	Pineda_2024_ALS_PFC	-0.568425	0.00184499
PREB	Pineda_2024_C9ALS_PFC	-0.77218	8.03691e-06
PREB	Pineda_2024_C9FTLD_PFC	-0.155463	0.208968
PREB	Pineda_2024_FTLD_PFC	-0.28496	0.0263204
PRELID1	NM_2024_PD_DMV	0.605322	0.00294785
PRELID1	NM_2024_PD_GPi	0.241452	0.186626
PRELID1	NM_2024_PD_M1	-0.33925	0.127218
PRELID1	NM_2024_PD_PFC	-0.72261	0.015918
PRELID1	NM_2024_PD_V1	-0.412922	0.0205044
PRELID1	Mathys_2024_AD_AnG	0.467837	0.00327255
PRELID1	Mathys_2024_CR_AnG	-0.18342	0.116787
PRELID1	Mathys_2024_AD_EC	0.461939	3.76785e-09
PRELID1	Mathys_2024_CR_EC	-0.383885	0.055311
PRELID1	Mathys_2024_AD_HIP	0.491129	0.000186598
PRELID1	Mathys_2024_CR_HIP	0.00253667	0.48632
PRELID1	Mathys_2024_AD_MTG	0.0913274	0.0143674
PRELID1	Mathys_2024_CR_MTG	-0.963712	3.33044e-05
PRELID1	Mathys_2024_AD_PFC	-0.778473	0.00121299
PRELID1	Mathys_2024_CR_PFC	-2.02579	7.10019e-08
PRELID1	Mathys_2024_AD_TH	0.23145	0.00190653
PRELID1	Mathys_2024_CR_TH	-0.240354	0.132084
PRELID1	Pineda_2024_ALS_M1	-1.22332	8.13153e-06
PRELID1	Pineda_2024_C9ALS_M1	-2.6308	1.11022e-16
PRELID1	Pineda_2024_C9FTLD_M1	1.33305	6.87418e-06
PRELID1	Pineda_2024_FTLD_M1	0.288926	0.121828
PRELID1	Pineda_2024_ALS_PFC	-1.77619	4.25158e-07
PRELID1	Pineda_2024_C9ALS_PFC	-2.80036	1.34781e-13
PRELID1	Pineda_2024_C9FTLD_PFC	0.50647	0.00209102
PRELID1	Pineda_2024_FTLD_PFC	0.653403	8.36615e-07
PRELID2	NM_2024_PD_DMV	0.241956	0.245752
PRELID2	NM_2024_PD_GPi	-0.0207854	0.479079
PRELID2	NM_2024_PD_M1	-0.0071208	0.488648
PRELID2	NM_2024_PD_PFC	0.54637	0.0840057
PRELID2	NM_2024_PD_V1	0.0794918	0.432114
PRELID2	Mathys_2024_AD_AnG	0.20155	0.317872
PRELID2	Mathys_2024_CR_AnG	0.525994	0.150036
PRELID2	Mathys_2024_AD_EC	0.0551034	0.458769
PRELID2	Mathys_2024_CR_EC	0.290195	0.280004
PRELID2	Mathys_2024_AD_HIP	0.0386726	0.490481
PRELID2	Mathys_2024_CR_HIP	0.114377	0.41595
PRELID2	Mathys_2024_AD_MTG	0.135192	0.416126
PRELID2	Mathys_2024_CR_MTG	0.0782562	0.459512
PRELID2	Mathys_2024_AD_PFC	0.583233	0.133724
PRELID2	Mathys_2024_CR_PFC	0.475497	0.229639
PRELID2	Mathys_2024_AD_TH	0.295157	0.125682
PRELID2	Mathys_2024_CR_TH	0.0704536	0.435792
PRELID2	Pineda_2024_ALS_M1	0.0766462	0.321068
PRELID2	Pineda_2024_C9ALS_M1	0.259013	0.239714
PRELID2	Pineda_2024_C9FTLD_M1	-0.993872	0.00138452
PRELID2	Pineda_2024_FTLD_M1	-0.583418	0.0436502
PRELID2	Pineda_2024_ALS_PFC	0.361242	0.221535
PRELID2	Pineda_2024_C9ALS_PFC	0.641137	0.0994539
PRELID2	Pineda_2024_C9FTLD_PFC	0.372827	0.142044
PRELID2	Pineda_2024_FTLD_PFC	0.104648	0.170061
PRELID3A	NM_2024_PD_DMV	0.394013	0.00146118
PRELID3A	NM_2024_PD_GPi	0.206253	0.11297
PRELID3A	NM_2024_PD_M1	0.278172	0.0819243
PRELID3A	NM_2024_PD_PFC	0.249832	0.132676
PRELID3A	NM_2024_PD_V1	0.143656	0.24519
PRELID3A	Mathys_2024_AD_AnG	0.515629	0.00588388
PRELID3A	Mathys_2024_CR_AnG	0.41983	0.0756081
PRELID3A	Mathys_2024_AD_EC	0.416239	0.000984712
PRELID3A	Mathys_2024_CR_EC	0.248894	0.0918355
PRELID3A	Mathys_2024_AD_HIP	0.617904	1.68395e-06
PRELID3A	Mathys_2024_CR_HIP	0.455632	0.0135464
PRELID3A	Mathys_2024_AD_MTG	0.51407	0.000216776
PRELID3A	Mathys_2024_CR_MTG	0.38572	0.0644071
PRELID3A	Mathys_2024_AD_PFC	0.153115	0.070545
PRELID3A	Mathys_2024_CR_PFC	0.191654	0.236593
PRELID3A	Mathys_2024_AD_TH	0.63512	4.42703e-07
PRELID3A	Mathys_2024_CR_TH	0.143597	0.260355
PRELID3A	Pineda_2024_ALS_M1	0.312211	0.0698253
PRELID3A	Pineda_2024_C9ALS_M1	0.197442	0.0495012
PRELID3A	Pineda_2024_C9FTLD_M1	0.0241091	0.283754
PRELID3A	Pineda_2024_FTLD_M1	0.515702	0.000411957
PRELID3A	Pineda_2024_ALS_PFC	0.157162	0.27482
PRELID3A	Pineda_2024_C9ALS_PFC	0.124014	0.3571
PRELID3A	Pineda_2024_C9FTLD_PFC	0.0515963	0.0749854
PRELID3A	Pineda_2024_FTLD_PFC	0.254485	0.00523216
PRELID3B	NM_2024_PD_DMV	0.0357308	0.787556
PRELID3B	NM_2024_PD_GPi	0.0230402	0.82085
PRELID3B	NM_2024_PD_M1	0.0372621	0.797171
PRELID3B	NM_2024_PD_PFC	0.0431963	0.793031
PRELID3B	NM_2024_PD_V1	0.00292816	0.862738
PRELID3B	Mathys_2024_AD_AnG	0.0344035	0.813121
PRELID3B	Mathys_2024_CR_AnG	0.0142132	0.844515
PRELID3B	Mathys_2024_AD_EC	0.054242	0.740802
PRELID3B	Mathys_2024_CR_EC	0.00448882	0.853349
PRELID3B	Mathys_2024_AD_HIP	0.0173902	0.832826
PRELID3B	Mathys_2024_CR_HIP	0.0288128	0.815113
PRELID3B	Mathys_2024_AD_MTG	0.0626586	0.742012
PRELID3B	Mathys_2024_CR_MTG	-0.0068098	0.850424
PRELID3B	Mathys_2024_AD_PFC	0.034403	0.78629
PRELID3B	Mathys_2024_CR_PFC	-0.00659748	0.857478
PRELID3B	Mathys_2024_AD_TH	0.0176434	0.82953
PRELID3B	Mathys_2024_CR_TH	0.000506504	0.864805
PRELID3B	Pineda_2024_ALS_M1	-0.00122911	0.776356
PRELID3B	Pineda_2024_C9ALS_M1	-0.00960603	0.752834
PRELID3B	Pineda_2024_C9FTLD_M1	0.000715531	0.863226
PRELID3B	Pineda_2024_FTLD_M1	0.0469813	0.766605
PRELID3B	Pineda_2024_ALS_PFC	-0.81937	0.0271179
PRELID3B	Pineda_2024_C9ALS_PFC	-0.050451	0.761317
PRELID3B	Pineda_2024_C9FTLD_PFC	0.000581629	0.864648
PRELID3B	Pineda_2024_FTLD_PFC	0.011027	0.844832
PREP	NM_2024_PD_DMV	-0.310447	0.0680637
PREP	NM_2024_PD_GPi	-0.00880648	0.490273
PREP	NM_2024_PD_M1	0.412553	0.0850149
PREP	NM_2024_PD_PFC	0.57805	0.0172035
PREP	NM_2024_PD_V1	-0.175385	0.155767
PREP	Mathys_2024_AD_AnG	-0.720305	0.00392707
PREP	Mathys_2024_CR_AnG	-1.6829	1.65066e-05
PREP	Mathys_2024_AD_EC	0.360464	0.0253398
PREP	Mathys_2024_CR_EC	-0.218713	0.150555
PREP	Mathys_2024_AD_HIP	-0.664874	0.0130492
PREP	Mathys_2024_CR_HIP	-1.29428	1.30786e-05
PREP	Mathys_2024_AD_MTG	-0.00834582	0.17632
PREP	Mathys_2024_CR_MTG	-1.0639	0.000226149
PREP	Mathys_2024_AD_PFC	0.823422	0.000436312
PREP	Mathys_2024_CR_PFC	-0.189387	0.271598
PREP	Mathys_2024_AD_TH	-0.272545	0.0722319
PREP	Mathys_2024_CR_TH	-0.0865966	0.319381
PREP	Pineda_2024_ALS_M1	-1.06451	3.94577e-07
PREP	Pineda_2024_C9ALS_M1	-0.480941	3.08249e-07
PREP	Pineda_2024_C9FTLD_M1	-0.209362	0.148388
PREP	Pineda_2024_FTLD_M1	-0.574849	1.73522e-05
PREP	Pineda_2024_ALS_PFC	0.134188	0.234571
PREP	Pineda_2024_C9ALS_PFC	0.877314	0.000939733
PREP	Pineda_2024_C9FTLD_PFC	0.98048	6.89705e-07
PREP	Pineda_2024_FTLD_PFC	1.37239	8.31162e-16
PREPL	NM_2024_PD_DMV	-0.255955	0.00731766
PREPL	NM_2024_PD_GPi	-0.148745	0.0130491
PREPL	NM_2024_PD_M1	-0.00457966	0.451336
PREPL	NM_2024_PD_PFC	-0.0968361	0.127493
PREPL	NM_2024_PD_V1	0.00539894	0.162505
PREPL	Mathys_2024_AD_AnG	-0.268363	0.0114931
PREPL	Mathys_2024_CR_AnG	-0.488788	0.00762208
PREPL	Mathys_2024_AD_EC	0.0548291	0.284071
PREPL	Mathys_2024_CR_EC	-0.105298	0.123707
PREPL	Mathys_2024_AD_HIP	-0.179021	0.0354232
PREPL	Mathys_2024_CR_HIP	-0.321352	0.00428854
PREPL	Mathys_2024_AD_MTG	0.0539093	0.322572
PREPL	Mathys_2024_CR_MTG	-0.383135	0.000860186
PREPL	Mathys_2024_AD_PFC	0.138127	0.132965
PREPL	Mathys_2024_CR_PFC	-0.202648	0.0295253
PREPL	Mathys_2024_AD_TH	-0.168501	0.0352615
PREPL	Mathys_2024_CR_TH	-0.074158	0.169874
PREPL	Pineda_2024_ALS_M1	-0.368784	0.000318662
PREPL	Pineda_2024_C9ALS_M1	-0.401353	9.18635e-09
PREPL	Pineda_2024_C9FTLD_M1	-0.122601	0.055648
PREPL	Pineda_2024_FTLD_M1	-0.357169	2.60554e-06
PREPL	Pineda_2024_ALS_PFC	-0.0617985	0.180631
PREPL	Pineda_2024_C9ALS_PFC	0.0555535	0.316999
PREPL	Pineda_2024_C9FTLD_PFC	0.276769	0.000158131
PREPL	Pineda_2024_FTLD_PFC	0.313575	3.29426e-06
PREX1	NM_2024_PD_DMV	0.00412581	0.850584
PREX1	NM_2024_PD_GPi	0.00425497	0.883393
PREX1	NM_2024_PD_M1	0.00482816	0.881157
PREX1	NM_2024_PD_PFC	-0.0385951	0.785478
PREX1	NM_2024_PD_V1	0.0132058	0.812067
PREX1	Mathys_2024_AD_AnG	0.054015	0.7836
PREX1	Mathys_2024_CR_AnG	0.0335548	0.821095
PREX1	Mathys_2024_AD_EC	-0.0136957	0.864481
PREX1	Mathys_2024_CR_EC	0.00168095	0.888731
PREX1	Mathys_2024_AD_HIP	-0.00273195	0.794171
PREX1	Mathys_2024_CR_HIP	-0.00856666	0.84845
PREX1	Mathys_2024_AD_MTG	-0.0212401	0.827677
PREX1	Mathys_2024_CR_MTG	0.0279441	0.833788
PREX1	Mathys_2024_AD_PFC	0.0182604	0.805293
PREX1	Mathys_2024_CR_PFC	0.0373895	0.821289
PREX1	Mathys_2024_AD_TH	0.0127735	0.816104
PREX1	Mathys_2024_CR_TH	-0.0116435	0.868803
PREX1	Pineda_2024_ALS_M1	0.0200565	0.853134
PREX1	Pineda_2024_C9ALS_M1	0.00431554	0.885185
PREX1	Pineda_2024_C9FTLD_M1	0.580103	8.5524e-06
PREX1	Pineda_2024_FTLD_M1	0.00891062	0.860383
PREX1	Pineda_2024_ALS_PFC	0.00767787	0.877639
PREX1	Pineda_2024_C9ALS_PFC	0.0114591	0.820241
PREX1	Pineda_2024_C9FTLD_PFC	-0.0351504	0.81974
PREX1	Pineda_2024_FTLD_PFC	0.00237483	0.887493
PREX2	NM_2024_PD_DMV	-0.0910365	0.241443
PREX2	NM_2024_PD_GPi	-0.0701126	0.27726
PREX2	NM_2024_PD_M1	-0.119649	0.156693
PREX2	NM_2024_PD_PFC	0.0778927	0.329542
PREX2	NM_2024_PD_V1	0.134731	0.131962
PREX2	Mathys_2024_AD_AnG	0.220417	0.0539794
PREX2	Mathys_2024_CR_AnG	0.530341	0.0561141
PREX2	Mathys_2024_AD_EC	-0.0988766	0.231266
PREX2	Mathys_2024_CR_EC	0.212194	0.0951221
PREX2	Mathys_2024_AD_HIP	0.135233	0.0446837
PREX2	Mathys_2024_CR_HIP	0.426213	0.0497664
PREX2	Mathys_2024_AD_MTG	0.107386	0.074071
PREX2	Mathys_2024_CR_MTG	0.574032	0.0314228
PREX2	Mathys_2024_AD_PFC	0.130174	0.216119
PREX2	Mathys_2024_CR_PFC	0.545514	0.0484971
PREX2	Mathys_2024_AD_TH	0.08096	0.2718
PREX2	Mathys_2024_CR_TH	0.110663	0.163738
PREX2	Pineda_2024_ALS_M1	0.572708	0.0338278
PREX2	Pineda_2024_C9ALS_M1	0.702436	0.0315719
PREX2	Pineda_2024_C9FTLD_M1	-0.37892	0.00154612
PREX2	Pineda_2024_FTLD_M1	0.0901577	0.321382
PREX2	Pineda_2024_ALS_PFC	0.363812	0.0578635
PREX2	Pineda_2024_C9ALS_PFC	0.446546	0.0334973
PREX2	Pineda_2024_C9FTLD_PFC	-0.282649	0.0912185
PREX2	Pineda_2024_FTLD_PFC	-0.363696	0.0189991
PRG4	NM_2024_PD_DMV	0.734402	0.0576491
PRG4	NM_2024_PD_GPi	0.493042	0.118164
PRG4	NM_2024_PD_M1	0.244727	0.275616
PRG4	NM_2024_PD_PFC	0.295463	0.245714
PRG4	NM_2024_PD_V1	-0.120338	0.350737
PRG4	Mathys_2024_AD_AnG	0.621734	0.243398
PRG4	Mathys_2024_CR_AnG	-0.00975619	0.502115
PRG4	Mathys_2024_AD_EC	0.455287	0.283968
PRG4	Mathys_2024_CR_EC	-0.0774721	0.418557
PRG4	Mathys_2024_AD_HIP	0.615405	0.249143
PRG4	Mathys_2024_CR_HIP	-0.0506949	0.474395
PRG4	Mathys_2024_AD_MTG	0.383822	0.32389
PRG4	Mathys_2024_CR_MTG	-0.200139	0.383767
PRG4	Mathys_2024_AD_PFC	0.0972477	0.433767
PRG4	Mathys_2024_CR_PFC	-0.451656	0.28563
PRG4	Mathys_2024_AD_TH	0.610201	0.227348
PRG4	Mathys_2024_CR_TH	-0.0540893	0.401111
PRG4	Pineda_2024_ALS_M1	0.00980455	0.496822
PRG4	Pineda_2024_C9ALS_M1	-0.0927547	0.460594
PRG4	Pineda_2024_C9FTLD_M1	0.443269	0.234644
PRG4	Pineda_2024_FTLD_M1	0.823064	0.186296
PRG4	Pineda_2024_ALS_PFC	-0.100213	0.458143
PRG4	Pineda_2024_C9ALS_PFC	-0.174194	0.454801
PRG4	Pineda_2024_C9FTLD_PFC	0.517524	0.280263
PRG4	Pineda_2024_FTLD_PFC	0.563864	0.27121
PRH1	NM_2024_PD_DMV	0.426073	0.0016497
PRH1	NM_2024_PD_GPi	0.248233	0.0601853
PRH1	NM_2024_PD_M1	-0.0208329	0.462858
PRH1	NM_2024_PD_PFC	0.0928863	0.297687
PRH1	NM_2024_PD_V1	-0.178567	0.0627247
PRH1	Mathys_2024_AD_AnG	0.25537	0.0300258
PRH1	Mathys_2024_CR_AnG	0.0636788	0.400313
PRH1	Mathys_2024_AD_EC	0.0291675	0.397543
PRH1	Mathys_2024_CR_EC	-0.0558127	0.338626
PRH1	Mathys_2024_AD_HIP	0.0538249	0.0645616
PRH1	Mathys_2024_CR_HIP	-0.073527	0.273
PRH1	Mathys_2024_AD_MTG	-0.0274098	0.446156
PRH1	Mathys_2024_CR_MTG	-0.179615	0.0828593
PRH1	Mathys_2024_AD_PFC	0.0181698	0.370935
PRH1	Mathys_2024_CR_PFC	-0.373324	0.0128631
PRH1	Mathys_2024_AD_TH	0.101262	0.119269
PRH1	Mathys_2024_CR_TH	-0.0254179	0.408843
PRH1	Pineda_2024_ALS_M1	-0.0238445	0.443901
PRH1	Pineda_2024_C9ALS_M1	-0.0944609	0.339209
PRH1	Pineda_2024_C9FTLD_M1	0.288042	0.0464496
PRH1	Pineda_2024_FTLD_M1	0.33356	0.0111542
PRH1	Pineda_2024_ALS_PFC	-0.0673827	0.361839
PRH1	Pineda_2024_C9ALS_PFC	-0.270208	0.026501
PRH1	Pineda_2024_C9FTLD_PFC	0.058029	0.357001
PRH1	Pineda_2024_FTLD_PFC	0.129436	0.256797
PRH2	NM_2024_PD_DMV	0.00822698	0.504227
PRH2	NM_2024_PD_GPi	-0.200754	0.287773
PRH2	NM_2024_PD_M1	-0.675704	0.0633491
PRH2	NM_2024_PD_PFC	-0.580328	0.124783
PRH2	NM_2024_PD_V1	-0.0340301	0.492825
PRH2	Mathys_2024_AD_AnG	0.186717	0.479894
PRH2	Mathys_2024_CR_AnG	0.306079	0.369082
PRH2	Mathys_2024_AD_EC	0.0232134	0.491106
PRH2	Mathys_2024_CR_EC	-0.0501458	0.467963
PRH2	Mathys_2024_AD_HIP	0.31709	0.437512
PRH2	Mathys_2024_CR_HIP	0.230471	0.375767
PRH2	Mathys_2024_AD_MTG	-0.0499862	0.462679
PRH2	Mathys_2024_CR_MTG	0.00837462	0.495922
PRH2	Mathys_2024_AD_PFC	-0.363291	0.332566
PRH2	Mathys_2024_CR_PFC	-0.438879	0.353629
PRH2	Mathys_2024_AD_TH	0.0295616	0.48816
PRH2	Mathys_2024_CR_TH	-0.0523515	0.438113
PRH2	Pineda_2024_ALS_M1	0.256289	0.426079
PRH2	Pineda_2024_C9ALS_M1	-0.0811314	0.48889
PRH2	Pineda_2024_C9FTLD_M1	-0.0811575	0.437894
PRH2	Pineda_2024_FTLD_M1	0.125068	0.505775
PRH2	Pineda_2024_ALS_PFC	-0.133979	0.457159
PRH2	Pineda_2024_C9ALS_PFC	-0.480174	0.355881
PRH2	Pineda_2024_C9FTLD_PFC	-0.206168	0.401904
PRH2	Pineda_2024_FTLD_PFC	-0.226986	0.396402
PRICKLE2	NM_2024_PD_DMV	-1.8027	9.72822e-05
PRICKLE2	NM_2024_PD_GPi	-0.909418	0.0423626
PRICKLE2	NM_2024_PD_M1	1.15026	0.0104752
PRICKLE2	NM_2024_PD_PFC	1.97778	0.000132945
PRICKLE2	NM_2024_PD_V1	-0.0592911	0.421236
PRICKLE2	Mathys_2024_AD_AnG	-0.968068	0.126936
PRICKLE2	Mathys_2024_CR_AnG	-3.12222	0.000499764
PRICKLE2	Mathys_2024_AD_EC	1.09791	0.070742
PRICKLE2	Mathys_2024_CR_EC	0.586185	0.150602
PRICKLE2	Mathys_2024_AD_HIP	-1.27428	0.0638642
PRICKLE2	Mathys_2024_CR_HIP	-2.45155	0.00308794
PRICKLE2	Mathys_2024_AD_MTG	2.05234	0.0108795
PRICKLE2	Mathys_2024_CR_MTG	-0.604473	0.253305
PRICKLE2	Mathys_2024_AD_PFC	4.34253	1.10955e-05
PRICKLE2	Mathys_2024_CR_PFC	2.65765	0.00642912
PRICKLE2	Mathys_2024_AD_TH	0.232019	0.354498
PRICKLE2	Mathys_2024_CR_TH	0.271863	0.250634
PRICKLE2	Pineda_2024_ALS_M1	-1.04427	0.0344884
PRICKLE2	Pineda_2024_C9ALS_M1	0.945285	0.0937761
PRICKLE2	Pineda_2024_C9FTLD_M1	-2.32583	5.85776e-08
PRICKLE2	Pineda_2024_FTLD_M1	-2.06274	0.000210648
PRICKLE2	Pineda_2024_ALS_PFC	2.79558	0.000137429
PRICKLE2	Pineda_2024_C9ALS_PFC	5.71767	8.8515e-07
PRICKLE2	Pineda_2024_C9FTLD_PFC	3.47119	3.49042e-08
PRICKLE2	Pineda_2024_FTLD_PFC	3.26657	9.51778e-05
PRICKLE2-AS1	NM_2024_PD_DMV	-0.152413	0.424642
PRICKLE2-AS1	NM_2024_PD_GPi	-0.086428	0.462325
PRICKLE2-AS1	NM_2024_PD_M1	-0.0833182	0.474855
PRICKLE2-AS1	NM_2024_PD_PFC	-0.0685318	0.484511
PRICKLE2-AS1	NM_2024_PD_V1	0.0086102	0.51266
PRICKLE2-AS1	Mathys_2024_AD_AnG	-0.11963	0.478328
PRICKLE2-AS1	Mathys_2024_CR_AnG	-1.77843e-06	0.528071
PRICKLE2-AS1	Mathys_2024_AD_EC	-0.0901801	0.485486
PRICKLE2-AS1	Mathys_2024_CR_EC	0.0064408	0.51967
PRICKLE2-AS1	Mathys_2024_AD_HIP	-0.109675	0.481401
PRICKLE2-AS1	Mathys_2024_CR_HIP	0.00556316	0.524326
PRICKLE2-AS1	Mathys_2024_AD_MTG	-0.082595	0.491318
PRICKLE2-AS1	Mathys_2024_CR_MTG	0.0249912	0.511993
PRICKLE2-AS1	Mathys_2024_AD_PFC	-0.0365076	0.507167
PRICKLE2-AS1	Mathys_2024_CR_PFC	0.0589379	0.497806
PRICKLE2-AS1	Mathys_2024_AD_TH	-0.117234	0.475006
PRICKLE2-AS1	Mathys_2024_CR_TH	0.00526916	0.515473
PRICKLE2-AS1	Pineda_2024_ALS_M1	0.0128703	0.522147
PRICKLE2-AS1	Pineda_2024_C9ALS_M1	0.0194586	0.516672
PRICKLE2-AS1	Pineda_2024_C9FTLD_M1	-0.0941047	0.469801
PRICKLE2-AS1	Pineda_2024_FTLD_M1	-0.150821	0.464377
PRICKLE2-AS1	Pineda_2024_ALS_PFC	0.0233378	0.515016
PRICKLE2-AS1	Pineda_2024_C9ALS_PFC	0.0240111	0.522092
PRICKLE2-AS1	Pineda_2024_C9FTLD_PFC	-0.102323	0.485115
PRICKLE2-AS1	Pineda_2024_FTLD_PFC	-0.111951	0.482265
PRICKLE2-AS3	NM_2024_PD_DMV	-0.0228048	0.523301
PRICKLE2-AS3	NM_2024_PD_GPi	-0.000309108	0.549778
PRICKLE2-AS3	NM_2024_PD_M1	-0.00581975	0.544412
PRICKLE2-AS3	NM_2024_PD_PFC	-0.00193452	0.547585
PRICKLE2-AS3	NM_2024_PD_V1	0.00716953	0.528264
PRICKLE2-AS3	Mathys_2024_AD_AnG	-0.0222232	0.540623
PRICKLE2-AS3	Mathys_2024_CR_AnG	-0.000350386	0.549126
PRICKLE2-AS3	Mathys_2024_AD_EC	-0.0200183	0.539353
PRICKLE2-AS3	Mathys_2024_CR_EC	0.000245033	0.549503
PRICKLE2-AS3	Mathys_2024_AD_HIP	-0.0219468	0.539376
PRICKLE2-AS3	Mathys_2024_CR_HIP	-0.000856247	0.549441
PRICKLE2-AS3	Mathys_2024_AD_MTG	-0.0195165	0.540678
PRICKLE2-AS3	Mathys_2024_CR_MTG	0.00521893	0.545135
PRICKLE2-AS3	Mathys_2024_AD_PFC	-0.00699084	0.544926
PRICKLE2-AS3	Mathys_2024_CR_PFC	0.0156771	0.540571
PRICKLE2-AS3	Mathys_2024_AD_TH	-0.0181461	0.541066
PRICKLE2-AS3	Mathys_2024_CR_TH	0.00151607	0.546727
PRICKLE2-AS3	Pineda_2024_ALS_M1	0.010589	0.544043
PRICKLE2-AS3	Pineda_2024_C9ALS_M1	0.016712	0.536479
PRICKLE2-AS3	Pineda_2024_C9FTLD_M1	-0.0154311	0.531631
PRICKLE2-AS3	Pineda_2024_FTLD_M1	-0.0192246	0.535352
PRICKLE2-AS3	Pineda_2024_ALS_PFC	0.0122355	0.537614
PRICKLE2-AS3	Pineda_2024_C9ALS_PFC	0.0148692	0.544081
PRICKLE2-AS3	Pineda_2024_C9FTLD_PFC	-0.018287	0.540476
PRICKLE2-AS3	Pineda_2024_FTLD_PFC	-0.0197082	0.538346
PRICKLE3	NM_2024_PD_DMV	0.799119	0.0311674
PRICKLE3	NM_2024_PD_GPi	0.619223	0.066988
PRICKLE3	NM_2024_PD_M1	0.753314	0.0232478
PRICKLE3	NM_2024_PD_PFC	0.707068	0.0329351
PRICKLE3	NM_2024_PD_V1	-0.0836652	0.337312
PRICKLE3	Mathys_2024_AD_AnG	0.613071	0.00363196
PRICKLE3	Mathys_2024_CR_AnG	-0.376801	0.137024
PRICKLE3	Mathys_2024_AD_EC	0.311176	0.0376371
PRICKLE3	Mathys_2024_CR_EC	-0.0642422	0.309221
PRICKLE3	Mathys_2024_AD_HIP	0.527978	0.00967992
PRICKLE3	Mathys_2024_CR_HIP	-0.149726	0.267332
PRICKLE3	Mathys_2024_AD_MTG	0.264303	0.0745231
PRICKLE3	Mathys_2024_CR_MTG	-0.0156873	0.396141
PRICKLE3	Mathys_2024_AD_PFC	0.11371	0.292159
PRICKLE3	Mathys_2024_CR_PFC	-0.210162	0.172614
PRICKLE3	Mathys_2024_AD_TH	0.711016	0.00122713
PRICKLE3	Mathys_2024_CR_TH	-0.0264985	0.381981
PRICKLE3	Pineda_2024_ALS_M1	0.0413588	0.454033
PRICKLE3	Pineda_2024_C9ALS_M1	0.154312	0.357941
PRICKLE3	Pineda_2024_C9FTLD_M1	0.780976	0.00459049
PRICKLE3	Pineda_2024_FTLD_M1	0.976597	0.000127897
PRICKLE3	Pineda_2024_ALS_PFC	0.0713082	0.412407
PRICKLE3	Pineda_2024_C9ALS_PFC	0.402893	0.117783
PRICKLE3	Pineda_2024_C9FTLD_PFC	0.595458	0.0346991
PRICKLE3	Pineda_2024_FTLD_PFC	0.54892	0.000439337
PRIM1	NM_2024_PD_DMV	1.38861	1.003e-18
PRIM1	NM_2024_PD_GPi	1.00473	3.1268e-08
PRIM1	NM_2024_PD_M1	0.934665	9.72812e-05
PRIM1	NM_2024_PD_PFC	0.909833	1.84947e-05
PRIM1	NM_2024_PD_V1	0.0314672	0.400698
PRIM1	Mathys_2024_AD_AnG	0.57457	1.48423e-06
PRIM1	Mathys_2024_CR_AnG	0.211312	0.0975947
PRIM1	Mathys_2024_AD_EC	0.119325	0.174876
PRIM1	Mathys_2024_CR_EC	-0.103136	0.195892
PRIM1	Mathys_2024_AD_HIP	0.341292	2.21589e-06
PRIM1	Mathys_2024_CR_HIP	0.0568152	0.352216
PRIM1	Mathys_2024_AD_MTG	0.0734279	0.0288241
PRIM1	Mathys_2024_CR_MTG	0.105689	0.243054
PRIM1	Mathys_2024_AD_PFC	0.012122	0.349352
PRIM1	Mathys_2024_CR_PFC	-0.0549058	0.140124
PRIM1	Mathys_2024_AD_TH	0.665	1.76286e-06
PRIM1	Mathys_2024_CR_TH	-0.0276795	0.39974
PRIM1	Pineda_2024_ALS_M1	0.30771	0.0500882
PRIM1	Pineda_2024_C9ALS_M1	0.511952	0.00358889
PRIM1	Pineda_2024_C9FTLD_M1	0.711739	0.00030879
PRIM1	Pineda_2024_FTLD_M1	1.18525	1.89701e-35
PRIM1	Pineda_2024_ALS_PFC	0.121014	0.234051
PRIM1	Pineda_2024_C9ALS_PFC	-9.31285e-05	0.180135
PRIM1	Pineda_2024_C9FTLD_PFC	0.262457	0.00015992
PRIM1	Pineda_2024_FTLD_PFC	0.254835	3.32347e-08
PRIM2	NM_2024_PD_DMV	0.183095	0.0670509
PRIM2	NM_2024_PD_GPi	0.478776	0.00232797
PRIM2	NM_2024_PD_M1	0.347693	0.0545222
PRIM2	NM_2024_PD_PFC	0.616953	0.000270442
PRIM2	NM_2024_PD_V1	0.0232415	0.415603
PRIM2	Mathys_2024_AD_AnG	0.25809	0.0191261
PRIM2	Mathys_2024_CR_AnG	-0.126139	0.106478
PRIM2	Mathys_2024_AD_EC	-0.0382258	0.0639041
PRIM2	Mathys_2024_CR_EC	-0.144373	0.195224
PRIM2	Mathys_2024_AD_HIP	-0.000865687	0.0472005
PRIM2	Mathys_2024_CR_HIP	-0.331961	0.0107126
PRIM2	Mathys_2024_AD_MTG	-0.0190937	0.443789
PRIM2	Mathys_2024_CR_MTG	-0.0790654	0.100358
PRIM2	Mathys_2024_AD_PFC	0.24582	0.0138862
PRIM2	Mathys_2024_CR_PFC	-0.236577	0.00779769
PRIM2	Mathys_2024_AD_TH	0.324092	0.000211971
PRIM2	Mathys_2024_CR_TH	-0.0253522	0.426875
PRIM2	Pineda_2024_ALS_M1	0.0333188	0.110924
PRIM2	Pineda_2024_C9ALS_M1	0.113875	0.326212
PRIM2	Pineda_2024_C9FTLD_M1	0.185847	0.175591
PRIM2	Pineda_2024_FTLD_M1	0.652186	3.48282e-09
PRIM2	Pineda_2024_ALS_PFC	0.112996	0.234585
PRIM2	Pineda_2024_C9ALS_PFC	0.169977	0.267104
PRIM2	Pineda_2024_C9FTLD_PFC	0.311337	1.29213e-11
PRIM2	Pineda_2024_FTLD_PFC	0.250893	3.39137e-07
PRIMA1	NM_2024_PD_DMV	-4.00159e-06	0.998639
PRIMA1	NM_2024_PD_GPi	-0.000180722	0.998098
PRIMA1	NM_2024_PD_M1	-5.11187e-05	0.998606
PRIMA1	NM_2024_PD_PFC	0.00026482	0.998149
PRIMA1	NM_2024_PD_V1	-1.30811e-05	0.998203
PRIMA1	Mathys_2024_AD_AnG	2.38803e-05	0.998783
PRIMA1	Mathys_2024_CR_AnG	0.000483244	0.997953
PRIMA1	Mathys_2024_AD_EC	-0.000427722	0.997977
PRIMA1	Mathys_2024_CR_EC	0.000185364	0.998429
PRIMA1	Mathys_2024_AD_HIP	-0.000104859	0.998478
PRIMA1	Mathys_2024_CR_HIP	0.000289886	0.998218
PRIMA1	Mathys_2024_AD_MTG	6.00864e-06	0.998827
PRIMA1	Mathys_2024_CR_MTG	0.000462291	0.998015
PRIMA1	Mathys_2024_AD_PFC	0.000159516	0.9982
PRIMA1	Mathys_2024_CR_PFC	0.00117546	0.997252
PRIMA1	Mathys_2024_AD_TH	0.000557979	0.997552
PRIMA1	Mathys_2024_CR_TH	8.22583e-05	0.998671
PRIMA1	Pineda_2024_ALS_M1	0.00135582	0.997483
PRIMA1	Pineda_2024_C9ALS_M1	0.00193738	0.995847
PRIMA1	Pineda_2024_C9FTLD_M1	-0.000421488	0.997408
PRIMA1	Pineda_2024_FTLD_M1	0.00134247	0.994855
PRIMA1	Pineda_2024_ALS_PFC	0.979831	0.0121838
PRIMA1	Pineda_2024_C9ALS_PFC	0.00108436	0.997783
PRIMA1	Pineda_2024_C9FTLD_PFC	-0.000140859	0.998433
PRIMA1	Pineda_2024_FTLD_PFC	7.60039e-06	0.997873
PRIMPOL	NM_2024_PD_DMV	-0.457034	0.00707635
PRIMPOL	NM_2024_PD_GPi	-0.155971	0.0534711
PRIMPOL	NM_2024_PD_M1	-0.356499	0.00683388
PRIMPOL	NM_2024_PD_PFC	-0.314885	0.0128944
PRIMPOL	NM_2024_PD_V1	0.0779462	0.223171
PRIMPOL	Mathys_2024_AD_AnG	-0.821132	4.5381e-07
PRIMPOL	Mathys_2024_CR_AnG	0.0626115	0.358306
PRIMPOL	Mathys_2024_AD_EC	-0.722835	0.000906548
PRIMPOL	Mathys_2024_CR_EC	0.0124026	0.468817
PRIMPOL	Mathys_2024_AD_HIP	-0.749221	0.000109406
PRIMPOL	Mathys_2024_CR_HIP	0.0244681	0.345096
PRIMPOL	Mathys_2024_AD_MTG	-0.81288	5.10809e-06
PRIMPOL	Mathys_2024_CR_MTG	0.131069	0.217844
PRIMPOL	Mathys_2024_AD_PFC	-0.538218	0.000367603
PRIMPOL	Mathys_2024_CR_PFC	0.305584	0.0563046
PRIMPOL	Mathys_2024_AD_TH	-0.903185	7.77267e-13
PRIMPOL	Mathys_2024_CR_TH	0.0265492	0.416567
PRIMPOL	Pineda_2024_ALS_M1	0.151724	0.185137
PRIMPOL	Pineda_2024_C9ALS_M1	0.147335	0.0573326
PRIMPOL	Pineda_2024_C9FTLD_M1	-0.362945	0.00439669
PRIMPOL	Pineda_2024_FTLD_M1	-0.817113	0
PRIMPOL	Pineda_2024_ALS_PFC	0.0413075	0.422611
PRIMPOL	Pineda_2024_C9ALS_PFC	-0.086157	0.113655
PRIMPOL	Pineda_2024_C9FTLD_PFC	-0.809948	4.6918e-05
PRIMPOL	Pineda_2024_FTLD_PFC	-0.970976	1.00012e-11
PRKAA1	NM_2024_PD_DMV	-0.911543	2.09435e-09
PRKAA1	NM_2024_PD_GPi	-0.499897	0.000545287
PRKAA1	NM_2024_PD_M1	-0.120442	0.157258
PRKAA1	NM_2024_PD_PFC	-0.223775	0.0677689
PRKAA1	NM_2024_PD_V1	0.0609224	0.397119
PRKAA1	Mathys_2024_AD_AnG	-0.526752	5.52533e-06
PRKAA1	Mathys_2024_CR_AnG	0.0675665	0.33172
PRKAA1	Mathys_2024_AD_EC	-0.467047	0.0139961
PRKAA1	Mathys_2024_CR_EC	0.132142	0.23649
PRKAA1	Mathys_2024_AD_HIP	-0.51507	0.00629073
PRKAA1	Mathys_2024_CR_HIP	0.16069	0.189842
PRKAA1	Mathys_2024_AD_MTG	-0.513117	0.0211879
PRKAA1	Mathys_2024_CR_MTG	0.272752	0.0554808
PRKAA1	Mathys_2024_AD_PFC	-0.39194	0.00554716
PRKAA1	Mathys_2024_CR_PFC	-0.0458599	0.100277
PRKAA1	Mathys_2024_AD_TH	-0.605434	9.49241e-05
PRKAA1	Mathys_2024_CR_TH	0.0253961	0.456651
PRKAA1	Pineda_2024_ALS_M1	0.0336033	0.114541
PRKAA1	Pineda_2024_C9ALS_M1	0.313635	0.0436576
PRKAA1	Pineda_2024_C9FTLD_M1	-0.419003	0.00353691
PRKAA1	Pineda_2024_FTLD_M1	-0.496443	1.29882e-11
PRKAA1	Pineda_2024_ALS_PFC	-0.117692	0.0729701
PRKAA1	Pineda_2024_C9ALS_PFC	0.219162	0.0613636
PRKAA1	Pineda_2024_C9FTLD_PFC	-0.508529	0.00196276
PRKAA1	Pineda_2024_FTLD_PFC	-0.577049	8.25296e-06
PRKAA2	NM_2024_PD_DMV	-0.827115	0.00232321
PRKAA2	NM_2024_PD_GPi	-0.279552	0.0976186
PRKAA2	NM_2024_PD_M1	0.136248	0.342415
PRKAA2	NM_2024_PD_PFC	0.723478	0.0345293
PRKAA2	NM_2024_PD_V1	-0.378707	0.0742761
PRKAA2	Mathys_2024_AD_AnG	-3.05626	9.31715e-08
PRKAA2	Mathys_2024_CR_AnG	-3.04915	3.1895e-06
PRKAA2	Mathys_2024_AD_EC	-1.09872	0.0107903
PRKAA2	Mathys_2024_CR_EC	-0.602908	0.0749474
PRKAA2	Mathys_2024_AD_HIP	-2.65986	7.56382e-06
PRKAA2	Mathys_2024_CR_HIP	-2.43313	2.07647e-06
PRKAA2	Mathys_2024_AD_MTG	-1.26432	0.0130273
PRKAA2	Mathys_2024_CR_MTG	-2.06268	0.000570308
PRKAA2	Mathys_2024_AD_PFC	0.182841	0.37101
PRKAA2	Mathys_2024_CR_PFC	-0.0569267	0.48108
PRKAA2	Mathys_2024_AD_TH	-1.40193	9.15231e-06
PRKAA2	Mathys_2024_CR_TH	-0.163611	0.313527
PRKAA2	Pineda_2024_ALS_M1	-1.75698	3.79413e-08
PRKAA2	Pineda_2024_C9ALS_M1	-1.21089	9.94856e-06
PRKAA2	Pineda_2024_C9FTLD_M1	-0.450923	0.0808358
PRKAA2	Pineda_2024_FTLD_M1	-2.73985	1.11022e-16
PRKAA2	Pineda_2024_ALS_PFC	0.123036	0.387888
PRKAA2	Pineda_2024_C9ALS_PFC	1.12641	0.0195968
PRKAA2	Pineda_2024_C9FTLD_PFC	0.196892	0.296989
PRKAA2	Pineda_2024_FTLD_PFC	0.351862	0.248359
PRKAB1	NM_2024_PD_DMV	-0.0273795	0.458607
PRKAB1	NM_2024_PD_GPi	-0.0373384	0.405644
PRKAB1	NM_2024_PD_M1	-0.0830849	0.340082
PRKAB1	NM_2024_PD_PFC	-0.127013	0.254385
PRKAB1	NM_2024_PD_V1	-0.00458261	0.510958
PRKAB1	Mathys_2024_AD_AnG	0.103881	0.154396
PRKAB1	Mathys_2024_CR_AnG	0.116864	0.202106
PRKAB1	Mathys_2024_AD_EC	0.00855899	0.445655
PRKAB1	Mathys_2024_CR_EC	-0.0170456	0.445657
PRKAB1	Mathys_2024_AD_HIP	0.0623125	0.367825
PRKAB1	Mathys_2024_CR_HIP	0.0391883	0.382935
PRKAB1	Mathys_2024_AD_MTG	0.0658758	0.0975894
PRKAB1	Mathys_2024_CR_MTG	-0.0556817	0.289527
PRKAB1	Mathys_2024_AD_PFC	-0.127761	0.196196
PRKAB1	Mathys_2024_CR_PFC	-0.243191	0.0848231
PRKAB1	Mathys_2024_AD_TH	0.0873957	0.117184
PRKAB1	Mathys_2024_CR_TH	-0.0141058	0.452669
PRKAB1	Pineda_2024_ALS_M1	0.0503807	0.253047
PRKAB1	Pineda_2024_C9ALS_M1	-0.0444616	0.0939683
PRKAB1	Pineda_2024_C9FTLD_M1	0.0307283	0.446854
PRKAB1	Pineda_2024_FTLD_M1	0.0656846	0.341884
PRKAB1	Pineda_2024_ALS_PFC	-0.0262964	0.414807
PRKAB1	Pineda_2024_C9ALS_PFC	-0.171394	0.162168
PRKAB1	Pineda_2024_C9FTLD_PFC	-0.0140128	0.478828
PRKAB1	Pineda_2024_FTLD_PFC	-0.0332343	0.15211
PRKAB2	NM_2024_PD_DMV	-0.315341	0.0189785
PRKAB2	NM_2024_PD_GPi	-0.130791	0.148591
PRKAB2	NM_2024_PD_M1	0.0913567	0.306111
PRKAB2	NM_2024_PD_PFC	0.149588	0.208179
PRKAB2	NM_2024_PD_V1	-0.11287	0.205611
PRKAB2	Mathys_2024_AD_AnG	0.194514	0.00710558
PRKAB2	Mathys_2024_CR_AnG	-0.0827655	0.192239
PRKAB2	Mathys_2024_AD_EC	-0.114242	0.190429
PRKAB2	Mathys_2024_CR_EC	0.107826	0.278593
PRKAB2	Mathys_2024_AD_HIP	0.182089	0.000416939
PRKAB2	Mathys_2024_CR_HIP	0.0263512	0.454516
PRKAB2	Mathys_2024_AD_MTG	-0.0987614	0.130769
PRKAB2	Mathys_2024_CR_MTG	-0.0190583	0.266184
PRKAB2	Mathys_2024_AD_PFC	0.159923	0.0460525
PRKAB2	Mathys_2024_CR_PFC	0.0381045	0.436414
PRKAB2	Mathys_2024_AD_TH	0.23509	0.00422097
PRKAB2	Mathys_2024_CR_TH	0.00061578	0.497793
PRKAB2	Pineda_2024_ALS_M1	0.0803197	0.261545
PRKAB2	Pineda_2024_C9ALS_M1	0.279749	0.057625
PRKAB2	Pineda_2024_C9FTLD_M1	-0.181252	0.0782075
PRKAB2	Pineda_2024_FTLD_M1	-0.204308	0.00110022
PRKAB2	Pineda_2024_ALS_PFC	-0.496839	4.72023e-06
PRKAB2	Pineda_2024_C9ALS_PFC	-0.0648686	0.124325
PRKAB2	Pineda_2024_C9FTLD_PFC	-0.270053	0.0667032
PRKAB2	Pineda_2024_FTLD_PFC	-0.461652	0.000172605
PRKACA	NM_2024_PD_DMV	-0.281727	0.0500443
PRKACA	NM_2024_PD_GPi	-0.196473	0.134604
PRKACA	NM_2024_PD_M1	0.248709	0.150967
PRKACA	NM_2024_PD_PFC	-0.167491	0.199424
PRKACA	NM_2024_PD_V1	-0.16047	0.173703
PRKACA	Mathys_2024_AD_AnG	-0.306675	0.0549144
PRKACA	Mathys_2024_CR_AnG	-0.108298	0.132842
PRKACA	Mathys_2024_AD_EC	0.0357252	0.433631
PRKACA	Mathys_2024_CR_EC	-0.059591	0.425204
PRKACA	Mathys_2024_AD_HIP	-0.163325	0.253082
PRKACA	Mathys_2024_CR_HIP	-0.0251412	0.450199
PRKACA	Mathys_2024_AD_MTG	0.291403	0.0109091
PRKACA	Mathys_2024_CR_MTG	-0.107866	0.32335
PRKACA	Mathys_2024_AD_PFC	-0.208422	0.190521
PRKACA	Mathys_2024_CR_PFC	0.00276798	0.464013
PRKACA	Mathys_2024_AD_TH	-0.513928	0.000449833
PRKACA	Mathys_2024_CR_TH	-0.0321342	0.458446
PRKACA	Pineda_2024_ALS_M1	-0.545183	0.00119404
PRKACA	Pineda_2024_C9ALS_M1	-0.667283	8.31104e-09
PRKACA	Pineda_2024_C9FTLD_M1	0.32105	0.0819901
PRKACA	Pineda_2024_FTLD_M1	-0.395444	2.00285e-05
PRKACA	Pineda_2024_ALS_PFC	-0.841434	8.24873e-05
PRKACA	Pineda_2024_C9ALS_PFC	-0.795742	2.63077e-05
PRKACA	Pineda_2024_C9FTLD_PFC	0.235809	0.0274729
PRKACA	Pineda_2024_FTLD_PFC	0.00699734	0.486925
PRKACB	NM_2024_PD_DMV	-0.326709	0.0086666
PRKACB	NM_2024_PD_GPi	-0.0586991	0.366008
PRKACB	NM_2024_PD_M1	-0.0232813	0.435756
PRKACB	NM_2024_PD_PFC	0.0407981	0.368414
PRKACB	NM_2024_PD_V1	0.0346647	0.407398
PRKACB	Mathys_2024_AD_AnG	-0.266435	0.0784037
PRKACB	Mathys_2024_CR_AnG	0.0278859	0.442452
PRKACB	Mathys_2024_AD_EC	-0.254373	0.0582535
PRKACB	Mathys_2024_CR_EC	-0.058006	0.351082
PRKACB	Mathys_2024_AD_HIP	-0.409103	0.00668178
PRKACB	Mathys_2024_CR_HIP	-0.00859779	0.361727
PRKACB	Mathys_2024_AD_MTG	-0.32969	0.0431765
PRKACB	Mathys_2024_CR_MTG	0.0572898	0.276143
PRKACB	Mathys_2024_AD_PFC	-0.185331	0.167148
PRKACB	Mathys_2024_CR_PFC	0.139191	0.184237
PRKACB	Mathys_2024_AD_TH	-0.470562	0.00187096
PRKACB	Mathys_2024_CR_TH	0.000699906	0.497934
PRKACB	Pineda_2024_ALS_M1	0.09647	0.140997
PRKACB	Pineda_2024_C9ALS_M1	0.0866615	0.305822
PRKACB	Pineda_2024_C9FTLD_M1	0.0101173	0.407493
PRKACB	Pineda_2024_FTLD_M1	-0.148973	0.00459445
PRKACB	Pineda_2024_ALS_PFC	0.010309	0.0929828
PRKACB	Pineda_2024_C9ALS_PFC	-0.00199141	0.493872
PRKACB	Pineda_2024_C9FTLD_PFC	-0.379914	0.00703158
PRKACB	Pineda_2024_FTLD_PFC	-0.332645	0.0503736
PRKACB-DT	NM_2024_PD_DMV	-0.00200266	0.453106
PRKACB-DT	NM_2024_PD_GPi	0.134738	0.363466
PRKACB-DT	NM_2024_PD_M1	-0.428818	0.0909955
PRKACB-DT	NM_2024_PD_PFC	-0.291883	0.168839
PRKACB-DT	NM_2024_PD_V1	0.0541579	0.454271
PRKACB-DT	Mathys_2024_AD_AnG	0.479413	0.0192979
PRKACB-DT	Mathys_2024_CR_AnG	0.593263	0.0385342
PRKACB-DT	Mathys_2024_AD_EC	-0.106437	0.344953
PRKACB-DT	Mathys_2024_CR_EC	-0.0211683	0.482488
PRKACB-DT	Mathys_2024_AD_HIP	0.657266	0.00475547
PRKACB-DT	Mathys_2024_CR_HIP	0.193417	0.326906
PRKACB-DT	Mathys_2024_AD_MTG	-0.0471289	0.087927
PRKACB-DT	Mathys_2024_CR_MTG	-0.252025	0.105318
PRKACB-DT	Mathys_2024_AD_PFC	-0.0661458	0.423538
PRKACB-DT	Mathys_2024_CR_PFC	-0.419313	0.064422
PRKACB-DT	Mathys_2024_AD_TH	0.543519	0.0298644
PRKACB-DT	Mathys_2024_CR_TH	-0.0294404	0.476344
PRKACB-DT	Pineda_2024_ALS_M1	-0.100119	0.426291
PRKACB-DT	Pineda_2024_C9ALS_M1	-0.51925	5.95067e-05
PRKACB-DT	Pineda_2024_C9FTLD_M1	-0.106916	0.348459
PRKACB-DT	Pineda_2024_FTLD_M1	-0.66135	7.97135e-06
PRKACB-DT	Pineda_2024_ALS_PFC	-0.554511	0.0207512
PRKACB-DT	Pineda_2024_C9ALS_PFC	-0.27752	0.0910567
PRKACB-DT	Pineda_2024_C9FTLD_PFC	-0.692712	0.0211161
PRKACB-DT	Pineda_2024_FTLD_PFC	-0.979046	5.91443e-05
PRKAG1	NM_2024_PD_DMV	-0.467406	0.000622108
PRKAG1	NM_2024_PD_GPi	-0.580063	0.0001962
PRKAG1	NM_2024_PD_M1	-0.486597	0.000786819
PRKAG1	NM_2024_PD_PFC	-0.57947	0.000710353
PRKAG1	NM_2024_PD_V1	0.130415	0.302338
PRKAG1	Mathys_2024_AD_AnG	-0.70171	3.1682e-07
PRKAG1	Mathys_2024_CR_AnG	0.0229421	0.234591
PRKAG1	Mathys_2024_AD_EC	-0.442709	0.0321619
PRKAG1	Mathys_2024_CR_EC	0.13656	0.244156
PRKAG1	Mathys_2024_AD_HIP	-0.808221	4.71437e-06
PRKAG1	Mathys_2024_CR_HIP	-0.299698	0.0641847
PRKAG1	Mathys_2024_AD_MTG	-0.489784	0.0284235
PRKAG1	Mathys_2024_CR_MTG	-0.0233738	0.238872
PRKAG1	Mathys_2024_AD_PFC	-0.410376	0.0063998
PRKAG1	Mathys_2024_CR_PFC	0.206728	0.176726
PRKAG1	Mathys_2024_AD_TH	-0.512545	0.0466234
PRKAG1	Mathys_2024_CR_TH	0.0215653	0.46696
PRKAG1	Pineda_2024_ALS_M1	0.126767	0.220682
PRKAG1	Pineda_2024_C9ALS_M1	-0.0416913	0.0114807
PRKAG1	Pineda_2024_C9FTLD_M1	-0.15144	0.157509
PRKAG1	Pineda_2024_FTLD_M1	-0.105143	0.00801765
PRKAG1	Pineda_2024_ALS_PFC	0.256691	0.147208
PRKAG1	Pineda_2024_C9ALS_PFC	0.0211046	0.465912
PRKAG1	Pineda_2024_C9FTLD_PFC	-0.545782	0.0388779
PRKAG1	Pineda_2024_FTLD_PFC	-0.436556	0.035524
PRKAR1A	NM_2024_PD_DMV	0.0471233	0.411332
PRKAR1A	NM_2024_PD_GPi	0.285097	0.0534278
PRKAR1A	NM_2024_PD_M1	0.240668	0.100126
PRKAR1A	NM_2024_PD_PFC	0.0659654	0.381425
PRKAR1A	NM_2024_PD_V1	-0.0175919	0.46594
PRKAR1A	Mathys_2024_AD_AnG	0.223781	0.0099915
PRKAR1A	Mathys_2024_CR_AnG	-0.00311993	0.49777
PRKAR1A	Mathys_2024_AD_EC	0.0907543	0.000106027
PRKAR1A	Mathys_2024_CR_EC	-0.0267291	0.454289
PRKAR1A	Mathys_2024_AD_HIP	0.399729	8.63607e-05
PRKAR1A	Mathys_2024_CR_HIP	0.1416	0.268415
PRKAR1A	Mathys_2024_AD_MTG	0.258901	0.000118644
PRKAR1A	Mathys_2024_CR_MTG	-0.17789	0.0708472
PRKAR1A	Mathys_2024_AD_PFC	-0.26293	0.0620263
PRKAR1A	Mathys_2024_CR_PFC	-0.496067	0.00356128
PRKAR1A	Mathys_2024_AD_TH	0.127159	0.0340388
PRKAR1A	Mathys_2024_CR_TH	-0.0192061	0.465875
PRKAR1A	Pineda_2024_ALS_M1	-0.328939	0.0163994
PRKAR1A	Pineda_2024_C9ALS_M1	-0.0527868	0.0177375
PRKAR1A	Pineda_2024_C9FTLD_M1	0.223887	0.115011
PRKAR1A	Pineda_2024_FTLD_M1	0.00372006	0.200047
PRKAR1A	Pineda_2024_ALS_PFC	-0.713219	0.000124391
PRKAR1A	Pineda_2024_C9ALS_PFC	-0.429871	0.00329715
PRKAR1A	Pineda_2024_C9FTLD_PFC	0.0841957	0.0289919
PRKAR1A	Pineda_2024_FTLD_PFC	0.200582	0.00026338
PRKAR1B	NM_2024_PD_DMV	-1.10158	0.0112323
PRKAR1B	NM_2024_PD_GPi	-0.61496	0.0666313
PRKAR1B	NM_2024_PD_M1	0.429619	0.290582
PRKAR1B	NM_2024_PD_PFC	-0.134672	0.449442
PRKAR1B	NM_2024_PD_V1	-1.216	0.00909242
PRKAR1B	Mathys_2024_AD_AnG	-0.0275659	0.499127
PRKAR1B	Mathys_2024_CR_AnG	-3.19539	0.0416494
PRKAR1B	Mathys_2024_AD_EC	2.82228	0.0301575
PRKAR1B	Mathys_2024_CR_EC	0.241135	0.360381
PRKAR1B	Mathys_2024_AD_HIP	-0.146569	0.448054
PRKAR1B	Mathys_2024_CR_HIP	-1.68598	0.148754
PRKAR1B	Mathys_2024_AD_MTG	3.23365	0.0407143
PRKAR1B	Mathys_2024_CR_MTG	-2.08088	0.115636
PRKAR1B	Mathys_2024_AD_PFC	2.62653	0.0722776
PRKAR1B	Mathys_2024_CR_PFC	-1.44602	0.226769
PRKAR1B	Mathys_2024_AD_TH	-0.110968	0.400998
PRKAR1B	Mathys_2024_CR_TH	-0.0683727	0.468893
PRKAR1B	Pineda_2024_ALS_M1	-7.29341	2.92537e-06
PRKAR1B	Pineda_2024_C9ALS_M1	-7.49174	0.00020926
PRKAR1B	Pineda_2024_C9FTLD_M1	2.21699	0.00464419
PRKAR1B	Pineda_2024_FTLD_M1	-2.82703	0.00012126
PRKAR1B	Pineda_2024_ALS_PFC	-4.02741	0.00308681
PRKAR1B	Pineda_2024_C9ALS_PFC	-3.09106	0.0654328
PRKAR1B	Pineda_2024_C9FTLD_PFC	3.18707	0.0434879
PRKAR1B	Pineda_2024_FTLD_PFC	3.37135	0.0400219
PRKAR2A	NM_2024_PD_DMV	-0.233814	0.0302204
PRKAR2A	NM_2024_PD_GPi	-0.0017312	0.494398
PRKAR2A	NM_2024_PD_M1	-0.205019	0.034262
PRKAR2A	NM_2024_PD_PFC	-0.0181256	0.32173
PRKAR2A	NM_2024_PD_V1	-0.0130414	0.163908
PRKAR2A	Mathys_2024_AD_AnG	-0.438934	7.31474e-08
PRKAR2A	Mathys_2024_CR_AnG	-0.204052	0.0002476
PRKAR2A	Mathys_2024_AD_EC	-0.356551	0.0880276
PRKAR2A	Mathys_2024_CR_EC	-0.129023	0.237584
PRKAR2A	Mathys_2024_AD_HIP	-0.651076	1.30021e-07
PRKAR2A	Mathys_2024_CR_HIP	-0.417061	0.000449529
PRKAR2A	Mathys_2024_AD_MTG	-0.608388	3.8473e-05
PRKAR2A	Mathys_2024_CR_MTG	-0.0157561	0.0852638
PRKAR2A	Mathys_2024_AD_PFC	-0.343153	0.000415095
PRKAR2A	Mathys_2024_CR_PFC	0.0956532	0.361788
PRKAR2A	Mathys_2024_AD_TH	-0.488255	1.44569e-05
PRKAR2A	Mathys_2024_CR_TH	-0.167844	0.183283
PRKAR2A	Pineda_2024_ALS_M1	0.00444648	0.124598
PRKAR2A	Pineda_2024_C9ALS_M1	0.113079	0.00728224
PRKAR2A	Pineda_2024_C9FTLD_M1	0.210961	0.0479586
PRKAR2A	Pineda_2024_FTLD_M1	0.0116588	0.415563
PRKAR2A	Pineda_2024_ALS_PFC	0.016842	0.471754
PRKAR2A	Pineda_2024_C9ALS_PFC	-0.140988	0.000258857
PRKAR2A	Pineda_2024_C9FTLD_PFC	-0.361395	0.0740943
PRKAR2A	Pineda_2024_FTLD_PFC	-0.409127	0.00369533
PRKAR2A-AS1	NM_2024_PD_DMV	0.0508993	0.430849
PRKAR2A-AS1	NM_2024_PD_GPi	0.0773687	0.462928
PRKAR2A-AS1	NM_2024_PD_M1	0.160354	0.349401
PRKAR2A-AS1	NM_2024_PD_PFC	0.173841	0.337458
PRKAR2A-AS1	NM_2024_PD_V1	0.0551476	0.478906
PRKAR2A-AS1	Mathys_2024_AD_AnG	0.371822	0.182793
PRKAR2A-AS1	Mathys_2024_CR_AnG	0.126062	0.433901
PRKAR2A-AS1	Mathys_2024_AD_EC	-0.00069458	0.554511
PRKAR2A-AS1	Mathys_2024_CR_EC	0.0670907	0.462175
PRKAR2A-AS1	Mathys_2024_AD_HIP	0.202558	0.2453
PRKAR2A-AS1	Mathys_2024_CR_HIP	0.0891728	0.46211
PRKAR2A-AS1	Mathys_2024_AD_MTG	0.129364	0.233265
PRKAR2A-AS1	Mathys_2024_CR_MTG	0.153403	0.400629
PRKAR2A-AS1	Mathys_2024_AD_PFC	0.170434	0.277261
PRKAR2A-AS1	Mathys_2024_CR_PFC	0.142663	0.433265
PRKAR2A-AS1	Mathys_2024_AD_TH	-0.142452	0.396058
PRKAR2A-AS1	Mathys_2024_CR_TH	0.0433542	0.490151
PRKAR2A-AS1	Pineda_2024_ALS_M1	0.339298	0.270053
PRKAR2A-AS1	Pineda_2024_C9ALS_M1	0.230398	0.40647
PRKAR2A-AS1	Pineda_2024_C9FTLD_M1	-0.0518863	0.49925
PRKAR2A-AS1	Pineda_2024_FTLD_M1	-0.0309728	0.46066
PRKAR2A-AS1	Pineda_2024_ALS_PFC	0.159822	0.421257
PRKAR2A-AS1	Pineda_2024_C9ALS_PFC	0.195621	0.413767
PRKAR2A-AS1	Pineda_2024_C9FTLD_PFC	0.0437307	0.504224
PRKAR2A-AS1	Pineda_2024_FTLD_PFC	0.0420416	0.503993
PRKAR2B	NM_2024_PD_DMV	-0.228091	0.301326
PRKAR2B	NM_2024_PD_GPi	-0.10167	0.364517
PRKAR2B	NM_2024_PD_M1	1.20874	0.0308107
PRKAR2B	NM_2024_PD_PFC	0.891947	0.0787512
PRKAR2B	NM_2024_PD_V1	-0.531284	0.0803418
PRKAR2B	Mathys_2024_AD_AnG	0.435813	0.194261
PRKAR2B	Mathys_2024_CR_AnG	-1.82436	0.0799018
PRKAR2B	Mathys_2024_AD_EC	2.27947	0.000759676
PRKAR2B	Mathys_2024_CR_EC	0.468051	0.202552
PRKAR2B	Mathys_2024_AD_HIP	-0.0052763	0.461937
PRKAR2B	Mathys_2024_CR_HIP	-0.956828	0.179741
PRKAR2B	Mathys_2024_AD_MTG	2.5891	0.0305136
PRKAR2B	Mathys_2024_CR_MTG	-0.696816	0.283201
PRKAR2B	Mathys_2024_AD_PFC	2.6375	0.0326337
PRKAR2B	Mathys_2024_CR_PFC	0.268181	0.427785
PRKAR2B	Mathys_2024_AD_TH	0.331374	0.145046
PRKAR2B	Mathys_2024_CR_TH	0.113354	0.383973
PRKAR2B	Pineda_2024_ALS_M1	-4.17814	0.0298598
PRKAR2B	Pineda_2024_C9ALS_M1	-3.76727	0.0325131
PRKAR2B	Pineda_2024_C9FTLD_M1	1.33798	0.0526717
PRKAR2B	Pineda_2024_FTLD_M1	-1.36361	0.0309979
PRKAR2B	Pineda_2024_ALS_PFC	-1.88619	0.0667246
PRKAR2B	Pineda_2024_C9ALS_PFC	-0.638722	0.334442
PRKAR2B	Pineda_2024_C9FTLD_PFC	2.46317	0.0333816
PRKAR2B	Pineda_2024_FTLD_PFC	2.61229	0.0327051
PRKAR2B-AS1	NM_2024_PD_DMV	0.388602	0.219307
PRKAR2B-AS1	NM_2024_PD_GPi	0.257259	0.278104
PRKAR2B-AS1	NM_2024_PD_M1	0.177126	0.35426
PRKAR2B-AS1	NM_2024_PD_PFC	0.230846	0.322464
PRKAR2B-AS1	NM_2024_PD_V1	0.0576638	0.492473
PRKAR2B-AS1	Mathys_2024_AD_AnG	0.307286	0.370572
PRKAR2B-AS1	Mathys_2024_CR_AnG	0.0481877	0.512088
PRKAR2B-AS1	Mathys_2024_AD_EC	0.196412	0.407519
PRKAR2B-AS1	Mathys_2024_CR_EC	-0.0063527	0.506453
PRKAR2B-AS1	Mathys_2024_AD_HIP	0.28421	0.380712
PRKAR2B-AS1	Mathys_2024_CR_HIP	0.0114748	0.526109
PRKAR2B-AS1	Mathys_2024_AD_MTG	0.176744	0.422514
PRKAR2B-AS1	Mathys_2024_CR_MTG	-0.019523	0.499451
PRKAR2B-AS1	Mathys_2024_AD_PFC	0.0845182	0.45955
PRKAR2B-AS1	Mathys_2024_CR_PFC	-0.099047	0.457349
PRKAR2B-AS1	Mathys_2024_AD_TH	0.312358	0.355349
PRKAR2B-AS1	Mathys_2024_CR_TH	-0.00137864	0.500068
PRKAR2B-AS1	Pineda_2024_ALS_M1	0.0966168	0.506804
PRKAR2B-AS1	Pineda_2024_C9ALS_M1	0.0976041	0.508238
PRKAR2B-AS1	Pineda_2024_C9FTLD_M1	0.185877	0.380067
PRKAR2B-AS1	Pineda_2024_FTLD_M1	0.423244	0.322398
PRKAR2B-AS1	Pineda_2024_ALS_PFC	0.040816	0.516864
PRKAR2B-AS1	Pineda_2024_C9ALS_PFC	0.0394131	0.51355
PRKAR2B-AS1	Pineda_2024_C9FTLD_PFC	0.231662	0.399068
PRKAR2B-AS1	Pineda_2024_FTLD_PFC	0.252508	0.393083
PRKCA	NM_2024_PD_DMV	-0.335206	0.0469332
PRKCA	NM_2024_PD_GPi	-0.0481113	0.446059
PRKCA	NM_2024_PD_M1	-0.292842	0.0558961
PRKCA	NM_2024_PD_PFC	0.295025	0.101873
PRKCA	NM_2024_PD_V1	0.0453775	0.461259
PRKCA	Mathys_2024_AD_AnG	0.0627145	0.335887
PRKCA	Mathys_2024_CR_AnG	0.10466	0.404623
PRKCA	Mathys_2024_AD_EC	0.311507	0.0964926
PRKCA	Mathys_2024_CR_EC	0.160961	0.326891
PRKCA	Mathys_2024_AD_HIP	0.182965	0.144623
PRKCA	Mathys_2024_CR_HIP	0.0901316	0.414015
PRKCA	Mathys_2024_AD_MTG	0.0606373	0.159067
PRKCA	Mathys_2024_CR_MTG	0.209465	0.278997
PRKCA	Mathys_2024_AD_PFC	0.334715	0.120998
PRKCA	Mathys_2024_CR_PFC	0.294357	0.210956
PRKCA	Mathys_2024_AD_TH	0.272933	0.135993
PRKCA	Mathys_2024_CR_TH	0.128018	0.365765
PRKCA	Pineda_2024_ALS_M1	0.252255	0.303441
PRKCA	Pineda_2024_C9ALS_M1	0.123699	0.164763
PRKCA	Pineda_2024_C9FTLD_M1	-0.80665	1.8964e-08
PRKCA	Pineda_2024_FTLD_M1	0.127537	0.349861
PRKCA	Pineda_2024_ALS_PFC	0.281561	0.261396
PRKCA	Pineda_2024_C9ALS_PFC	0.291267	0.284549
PRKCA	Pineda_2024_C9FTLD_PFC	0.0190803	0.487024
PRKCA	Pineda_2024_FTLD_PFC	0.218576	0.0804171
PRKCA-AS1	NM_2024_PD_DMV	0.554598	0.0208969
PRKCA-AS1	NM_2024_PD_GPi	-0.0277489	0.437597
PRKCA-AS1	NM_2024_PD_M1	-0.480368	0.0723781
PRKCA-AS1	NM_2024_PD_PFC	-0.510706	0.100468
PRKCA-AS1	NM_2024_PD_V1	0.113037	0.345076
PRKCA-AS1	Mathys_2024_AD_AnG	1.7502	8.05475e-05
PRKCA-AS1	Mathys_2024_CR_AnG	1.17504	0.00252875
PRKCA-AS1	Mathys_2024_AD_EC	1.28401	1.51815e-05
PRKCA-AS1	Mathys_2024_CR_EC	0.328403	0.112118
PRKCA-AS1	Mathys_2024_AD_HIP	1.9894	3.83158e-10
PRKCA-AS1	Mathys_2024_CR_HIP	1.04086	0.002891
PRKCA-AS1	Mathys_2024_AD_MTG	1.17877	5.69286e-05
PRKCA-AS1	Mathys_2024_CR_MTG	0.61172	0.053086
PRKCA-AS1	Mathys_2024_AD_PFC	0.53604	0.0300748
PRKCA-AS1	Mathys_2024_CR_PFC	-0.418983	0.186524
PRKCA-AS1	Mathys_2024_AD_TH	1.18961	0.0119569
PRKCA-AS1	Mathys_2024_CR_TH	0.0544051	0.422383
PRKCA-AS1	Pineda_2024_ALS_M1	0.440097	0.0982826
PRKCA-AS1	Pineda_2024_C9ALS_M1	-0.375896	0.0355916
PRKCA-AS1	Pineda_2024_C9FTLD_M1	-0.142766	0.406133
PRKCA-AS1	Pineda_2024_FTLD_M1	1.0905	0.000266705
PRKCA-AS1	Pineda_2024_ALS_PFC	-0.0862286	0.342006
PRKCA-AS1	Pineda_2024_C9ALS_PFC	-0.489119	0.125777
PRKCA-AS1	Pineda_2024_C9FTLD_PFC	0.67875	0.00166342
PRKCA-AS1	Pineda_2024_FTLD_PFC	0.572456	0.0031069
PRKCB	NM_2024_PD_DMV	-0.470885	0.0362556
PRKCB	NM_2024_PD_GPi	-0.224335	0.0421802
PRKCB	NM_2024_PD_M1	-0.0552568	0.382013
PRKCB	NM_2024_PD_PFC	0.502644	0.00878013
PRKCB	NM_2024_PD_V1	0.210107	0.183493
PRKCB	Mathys_2024_AD_AnG	-0.116517	0.295286
PRKCB	Mathys_2024_CR_AnG	-0.527788	0.0652515
PRKCB	Mathys_2024_AD_EC	0.216133	0.0463468
PRKCB	Mathys_2024_CR_EC	0.282495	0.156995
PRKCB	Mathys_2024_AD_HIP	-0.510184	0.0326491
PRKCB	Mathys_2024_CR_HIP	-0.328146	0.112436
PRKCB	Mathys_2024_AD_MTG	0.612232	0.0125616
PRKCB	Mathys_2024_CR_MTG	0.126611	0.370679
PRKCB	Mathys_2024_AD_PFC	0.934778	0.0295135
PRKCB	Mathys_2024_CR_PFC	0.871081	0.0400932
PRKCB	Mathys_2024_AD_TH	-0.272485	0.0940209
PRKCB	Mathys_2024_CR_TH	0.212273	0.180166
PRKCB	Pineda_2024_ALS_M1	-0.815104	0.0132067
PRKCB	Pineda_2024_C9ALS_M1	-0.565662	0.000779583
PRKCB	Pineda_2024_C9FTLD_M1	-0.83803	5.78847e-06
PRKCB	Pineda_2024_FTLD_M1	-1.16566	2.97161e-07
PRKCB	Pineda_2024_ALS_PFC	0.18252	0.277586
PRKCB	Pineda_2024_C9ALS_PFC	0.864319	0.0246332
PRKCB	Pineda_2024_C9FTLD_PFC	0.482595	0.0445873
PRKCB	Pineda_2024_FTLD_PFC	0.571039	0.0123944
PRKCE	NM_2024_PD_DMV	0.259556	0.106467
PRKCE	NM_2024_PD_GPi	-0.0428775	0.290032
PRKCE	NM_2024_PD_M1	0.587603	0.0015034
PRKCE	NM_2024_PD_PFC	0.493139	0.00545001
PRKCE	NM_2024_PD_V1	-0.468643	0.000354816
PRKCE	Mathys_2024_AD_AnG	0.439222	0.0144138
PRKCE	Mathys_2024_CR_AnG	-0.416494	0.0183973
PRKCE	Mathys_2024_AD_EC	0.309151	0.00141428
PRKCE	Mathys_2024_CR_EC	0.00359284	0.490229
PRKCE	Mathys_2024_AD_HIP	0.0170564	0.131389
PRKCE	Mathys_2024_CR_HIP	-1.02492	0.000740874
PRKCE	Mathys_2024_AD_MTG	0.526427	8.43058e-05
PRKCE	Mathys_2024_CR_MTG	-0.545545	0.0100298
PRKCE	Mathys_2024_AD_PFC	0.805007	5.66371e-07
PRKCE	Mathys_2024_CR_PFC	-0.143258	0.110306
PRKCE	Mathys_2024_AD_TH	0.656518	8.79996e-06
PRKCE	Mathys_2024_CR_TH	-0.158542	0.295856
PRKCE	Pineda_2024_ALS_M1	0.0667664	0.204225
PRKCE	Pineda_2024_C9ALS_M1	0.678167	0.0208017
PRKCE	Pineda_2024_C9FTLD_M1	-1.0048	1.63064e-10
PRKCE	Pineda_2024_FTLD_M1	1.44477	1.28234e-20
PRKCE	Pineda_2024_ALS_PFC	1.22587	0.00117839
PRKCE	Pineda_2024_C9ALS_PFC	1.47123	1.58092e-05
PRKCE	Pineda_2024_C9FTLD_PFC	1.62147	3.5977e-19
PRKCE	Pineda_2024_FTLD_PFC	1.88449	1.29757e-28
PRKCH	NM_2024_PD_DMV	-0.811261	0.0137251
PRKCH	NM_2024_PD_GPi	-0.452038	0.0563729
PRKCH	NM_2024_PD_M1	0.0754192	0.386737
PRKCH	NM_2024_PD_PFC	0.249263	0.254263
PRKCH	NM_2024_PD_V1	-0.10825	0.30582
PRKCH	Mathys_2024_AD_AnG	-1.17008	0.0299556
PRKCH	Mathys_2024_CR_AnG	-0.898996	0.0960477
PRKCH	Mathys_2024_AD_EC	-0.375824	0.245719
PRKCH	Mathys_2024_CR_EC	0.0841337	0.388861
PRKCH	Mathys_2024_AD_HIP	-1.27166	0.0176161
PRKCH	Mathys_2024_CR_HIP	-0.566393	0.173854
PRKCH	Mathys_2024_AD_MTG	-0.207867	0.364186
PRKCH	Mathys_2024_CR_MTG	-0.197178	0.389475
PRKCH	Mathys_2024_AD_PFC	0.478231	0.259648
PRKCH	Mathys_2024_CR_PFC	0.734877	0.127662
PRKCH	Mathys_2024_AD_TH	-0.974776	0.0246581
PRKCH	Mathys_2024_CR_TH	0.073714	0.334868
PRKCH	Pineda_2024_ALS_M1	-1.17875	0.00674652
PRKCH	Pineda_2024_C9ALS_M1	-0.676934	0.0541704
PRKCH	Pineda_2024_C9FTLD_M1	-0.299748	0.196049
PRKCH	Pineda_2024_FTLD_M1	-1.57682	0.000810572
PRKCH	Pineda_2024_ALS_PFC	-0.130046	0.369902
PRKCH	Pineda_2024_C9ALS_PFC	0.473234	0.249662
PRKCH	Pineda_2024_C9FTLD_PFC	-0.0555445	0.441089
PRKCH	Pineda_2024_FTLD_PFC	-0.0714661	0.433856
PRKCH-AS1	NM_2024_PD_DMV	0.343081	0.283483
PRKCH-AS1	NM_2024_PD_GPi	0.192849	0.368929
PRKCH-AS1	NM_2024_PD_M1	0.186133	0.3998
PRKCH-AS1	NM_2024_PD_PFC	0.153154	0.422326
PRKCH-AS1	NM_2024_PD_V1	-0.0190019	0.488418
PRKCH-AS1	Mathys_2024_AD_AnG	0.267587	0.407213
PRKCH-AS1	Mathys_2024_CR_AnG	-0.000257367	0.523463
PRKCH-AS1	Mathys_2024_AD_EC	0.202395	0.424198
PRKCH-AS1	Mathys_2024_CR_EC	-0.0138886	0.504557
PRKCH-AS1	Mathys_2024_AD_HIP	0.245433	0.415651
PRKCH-AS1	Mathys_2024_CR_HIP	-0.0124611	0.515101
PRKCH-AS1	Mathys_2024_AD_MTG	0.185625	0.437738
PRKCH-AS1	Mathys_2024_CR_MTG	-0.0557559	0.486306
PRKCH-AS1	Mathys_2024_AD_PFC	0.0827651	0.475359
PRKCH-AS1	Mathys_2024_CR_PFC	-0.131344	0.453286
PRKCH-AS1	Mathys_2024_AD_TH	0.262236	0.399604
PRKCH-AS1	Mathys_2024_CR_TH	-0.0113959	0.494859
PRKCH-AS1	Pineda_2024_ALS_M1	-0.0291182	0.509975
PRKCH-AS1	Pineda_2024_C9ALS_M1	-0.0438294	0.50195
PRKCH-AS1	Pineda_2024_C9FTLD_M1	0.210186	0.393959
PRKCH-AS1	Pineda_2024_FTLD_M1	0.336654	0.37978
PRKCH-AS1	Pineda_2024_ALS_PFC	-0.0517485	0.498711
PRKCH-AS1	Pineda_2024_C9ALS_PFC	-0.0529315	0.51044
PRKCH-AS1	Pineda_2024_C9FTLD_PFC	0.229713	0.423667
PRKCH-AS1	Pineda_2024_FTLD_PFC	0.25122	0.418567
PRKCI	NM_2024_PD_DMV	-0.209327	0.0654553
PRKCI	NM_2024_PD_GPi	-0.151026	0.0911107
PRKCI	NM_2024_PD_M1	0.291336	0.0731471
PRKCI	NM_2024_PD_PFC	0.216755	0.140759
PRKCI	NM_2024_PD_V1	-0.132666	0.145818
PRKCI	Mathys_2024_AD_AnG	0.191606	0.0277915
PRKCI	Mathys_2024_CR_AnG	-0.325826	0.0134492
PRKCI	Mathys_2024_AD_EC	0.0141162	0.44947
PRKCI	Mathys_2024_CR_EC	0.263365	0.152965
PRKCI	Mathys_2024_AD_HIP	-0.220017	0.160767
PRKCI	Mathys_2024_CR_HIP	-0.462907	0.0137644
PRKCI	Mathys_2024_AD_MTG	0.124105	0.0071349
PRKCI	Mathys_2024_CR_MTG	-0.328167	0.0710754
PRKCI	Mathys_2024_AD_PFC	0.00995655	0.313342
PRKCI	Mathys_2024_CR_PFC	0.075795	0.416388
PRKCI	Mathys_2024_AD_TH	0.0482309	0.0648572
PRKCI	Mathys_2024_CR_TH	-0.0113113	0.474521
PRKCI	Pineda_2024_ALS_M1	-0.364031	1.84416e-07
PRKCI	Pineda_2024_C9ALS_M1	0.000941628	0.000160941
PRKCI	Pineda_2024_C9FTLD_M1	-0.535373	0.000535212
PRKCI	Pineda_2024_FTLD_M1	-0.0822595	0.0286563
PRKCI	Pineda_2024_ALS_PFC	0.247799	0.197384
PRKCI	Pineda_2024_C9ALS_PFC	0.631145	0.00727354
PRKCI	Pineda_2024_C9FTLD_PFC	0.764602	1.99746e-08
PRKCI	Pineda_2024_FTLD_PFC	0.689324	6.92042e-12
PRKCQ	NM_2024_PD_DMV	-0.384547	0.0383128
PRKCQ	NM_2024_PD_GPi	-0.0582515	0.192616
PRKCQ	NM_2024_PD_M1	-0.224017	0.0554602
PRKCQ	NM_2024_PD_PFC	0.00273738	0.460506
PRKCQ	NM_2024_PD_V1	-0.170125	0.132172
PRKCQ	Mathys_2024_AD_AnG	-0.781849	3.04789e-07
PRKCQ	Mathys_2024_CR_AnG	-0.0529958	0.189182
PRKCQ	Mathys_2024_AD_EC	-1.00829	4.44089e-15
PRKCQ	Mathys_2024_CR_EC	-0.110162	0.254844
PRKCQ	Mathys_2024_AD_HIP	-1.10561	6.38528e-11
PRKCQ	Mathys_2024_CR_HIP	0.099785	0.341865
PRKCQ	Mathys_2024_AD_MTG	-0.808161	0.000188294
PRKCQ	Mathys_2024_CR_MTG	0.228282	0.124162
PRKCQ	Mathys_2024_AD_PFC	-0.67788	1.70487e-07
PRKCQ	Mathys_2024_CR_PFC	0.379866	0.0178205
PRKCQ	Mathys_2024_AD_TH	-1.0628	1.46637e-10
PRKCQ	Mathys_2024_CR_TH	0.0142337	0.47011
PRKCQ	Pineda_2024_ALS_M1	0.122853	0.163808
PRKCQ	Pineda_2024_C9ALS_M1	0.280166	0.084886
PRKCQ	Pineda_2024_C9FTLD_M1	-0.378517	0.00653919
PRKCQ	Pineda_2024_FTLD_M1	-0.458813	0.000476721
PRKCQ	Pineda_2024_ALS_PFC	0.0435345	0.195242
PRKCQ	Pineda_2024_C9ALS_PFC	-0.120626	0.0134777
PRKCQ	Pineda_2024_C9FTLD_PFC	-0.85956	3.45633e-07
PRKCQ	Pineda_2024_FTLD_PFC	-0.862072	2.74039e-07
PRKCQ-AS1	NM_2024_PD_DMV	-0.0269553	0.431748
PRKCQ-AS1	NM_2024_PD_GPi	-0.0920009	0.214451
PRKCQ-AS1	NM_2024_PD_M1	-0.128876	0.250234
PRKCQ-AS1	NM_2024_PD_PFC	-0.0991106	0.276627
PRKCQ-AS1	NM_2024_PD_V1	0.149441	0.276472
PRKCQ-AS1	Mathys_2024_AD_AnG	-0.4881	0.0166519
PRKCQ-AS1	Mathys_2024_CR_AnG	0.451695	0.0920331
PRKCQ-AS1	Mathys_2024_AD_EC	-0.46448	0.0278348
PRKCQ-AS1	Mathys_2024_CR_EC	0.341622	0.127365
PRKCQ-AS1	Mathys_2024_AD_HIP	-0.5323	0.0236226
PRKCQ-AS1	Mathys_2024_CR_HIP	0.825497	0.00197151
PRKCQ-AS1	Mathys_2024_AD_MTG	0.0646685	0.0115794
PRKCQ-AS1	Mathys_2024_CR_MTG	0.889944	1.2389e-05
PRKCQ-AS1	Mathys_2024_AD_PFC	-0.195626	0.247875
PRKCQ-AS1	Mathys_2024_CR_PFC	0.487624	0.174541
PRKCQ-AS1	Mathys_2024_AD_TH	-0.904933	0.000120453
PRKCQ-AS1	Mathys_2024_CR_TH	0.0718714	0.370991
PRKCQ-AS1	Pineda_2024_ALS_M1	-0.0629393	0.233449
PRKCQ-AS1	Pineda_2024_C9ALS_M1	0.267793	0.174845
PRKCQ-AS1	Pineda_2024_C9FTLD_M1	-0.299476	0.0525193
PRKCQ-AS1	Pineda_2024_FTLD_M1	-0.249589	0.0496402
PRKCQ-AS1	Pineda_2024_ALS_PFC	-0.0502426	0.178652
PRKCQ-AS1	Pineda_2024_C9ALS_PFC	0.036064	0.447049
PRKCQ-AS1	Pineda_2024_C9FTLD_PFC	-0.592769	0.0151877
PRKCQ-AS1	Pineda_2024_FTLD_PFC	-0.614879	0.078517
PRKCSH	NM_2024_PD_DMV	0.220893	0.216225
PRKCSH	NM_2024_PD_GPi	0.309185	0.0726877
PRKCSH	NM_2024_PD_M1	0.255002	0.128165
PRKCSH	NM_2024_PD_PFC	-0.279327	0.0656489
PRKCSH	NM_2024_PD_V1	0.164881	0.25631
PRKCSH	Mathys_2024_AD_AnG	-0.335518	0.106104
PRKCSH	Mathys_2024_CR_AnG	0.460104	0.022044
PRKCSH	Mathys_2024_AD_EC	-0.409337	0.127336
PRKCSH	Mathys_2024_CR_EC	-0.00464081	0.499351
PRKCSH	Mathys_2024_AD_HIP	-0.518429	0.0266727
PRKCSH	Mathys_2024_CR_HIP	0.510828	0.0222177
PRKCSH	Mathys_2024_AD_MTG	-0.484868	0.0848882
PRKCSH	Mathys_2024_CR_MTG	-0.0621267	0.20308
PRKCSH	Mathys_2024_AD_PFC	-0.462284	0.0655764
PRKCSH	Mathys_2024_CR_PFC	0.0984756	0.383838
PRKCSH	Mathys_2024_AD_TH	-0.640048	0.000604716
PRKCSH	Mathys_2024_CR_TH	0.0956669	0.349583
PRKCSH	Pineda_2024_ALS_M1	-0.963512	1.65272e-08
PRKCSH	Pineda_2024_C9ALS_M1	-0.642738	5.10647e-12
PRKCSH	Pineda_2024_C9FTLD_M1	1.64037	8.21357e-22
PRKCSH	Pineda_2024_FTLD_M1	-0.523089	5.91571e-07
PRKCSH	Pineda_2024_ALS_PFC	-1.32029	1.11022e-16
PRKCSH	Pineda_2024_C9ALS_PFC	-1.02532	3.33067e-16
PRKCSH	Pineda_2024_C9FTLD_PFC	-0.955856	8.80097e-08
PRKCSH	Pineda_2024_FTLD_PFC	-1.1175	1.11022e-15
PRKCZ	NM_2024_PD_DMV	-0.0129561	0.553864
PRKCZ	NM_2024_PD_GPi	-0.102547	0.270526
PRKCZ	NM_2024_PD_M1	0.122386	0.312331
PRKCZ	NM_2024_PD_PFC	0.190709	0.237995
PRKCZ	NM_2024_PD_V1	0.037951	0.519231
PRKCZ	Mathys_2024_AD_AnG	0.0630978	0.311516
PRKCZ	Mathys_2024_CR_AnG	-0.00718468	0.393649
PRKCZ	Mathys_2024_AD_EC	-0.134955	0.323676
PRKCZ	Mathys_2024_CR_EC	-0.0739075	0.450861
PRKCZ	Mathys_2024_AD_HIP	-0.0246275	0.558692
PRKCZ	Mathys_2024_CR_HIP	-0.0532213	0.444399
PRKCZ	Mathys_2024_AD_MTG	0.205453	0.201229
PRKCZ	Mathys_2024_CR_MTG	0.110612	0.380601
PRKCZ	Mathys_2024_AD_PFC	0.0222799	0.385055
PRKCZ	Mathys_2024_CR_PFC	0.242341	0.240875
PRKCZ	Mathys_2024_AD_TH	0.0841568	0.249054
PRKCZ	Mathys_2024_CR_TH	-0.038909	0.526116
PRKCZ	Pineda_2024_ALS_M1	0.270788	0.235677
PRKCZ	Pineda_2024_C9ALS_M1	0.168484	0.242931
PRKCZ	Pineda_2024_C9FTLD_M1	-0.033607	0.391018
PRKCZ	Pineda_2024_FTLD_M1	0.0890971	0.424097
PRKCZ	Pineda_2024_ALS_PFC	0.543046	0.027263
PRKCZ	Pineda_2024_C9ALS_PFC	0.280908	0.233748
PRKCZ	Pineda_2024_C9FTLD_PFC	-0.0351212	0.531646
PRKCZ	Pineda_2024_FTLD_PFC	-0.014497	0.57348
PRKD1	NM_2024_PD_DMV	0.573987	0.00449677
PRKD1	NM_2024_PD_GPi	0.609886	0.00877651
PRKD1	NM_2024_PD_M1	0.598931	0.0233003
PRKD1	NM_2024_PD_PFC	0.482596	0.040379
PRKD1	NM_2024_PD_V1	-0.0476347	0.45034
PRKD1	Mathys_2024_AD_AnG	-0.0548501	0.446599
PRKD1	Mathys_2024_CR_AnG	-0.598207	0.0219425
PRKD1	Mathys_2024_AD_EC	-0.0663516	0.443623
PRKD1	Mathys_2024_CR_EC	-0.467682	0.146284
PRKD1	Mathys_2024_AD_HIP	-0.106716	0.360193
PRKD1	Mathys_2024_CR_HIP	-0.875412	0.00477787
PRKD1	Mathys_2024_AD_MTG	-0.137816	0.406435
PRKD1	Mathys_2024_CR_MTG	-0.177674	0.184962
PRKD1	Mathys_2024_AD_PFC	-0.319565	0.144507
PRKD1	Mathys_2024_CR_PFC	-0.718757	0.00185831
PRKD1	Mathys_2024_AD_TH	-0.0376973	0.357099
PRKD1	Mathys_2024_CR_TH	-0.0585764	0.440821
PRKD1	Pineda_2024_ALS_M1	-0.582759	0.0396561
PRKD1	Pineda_2024_C9ALS_M1	-0.0554675	0.470512
PRKD1	Pineda_2024_C9FTLD_M1	-0.338801	0.112452
PRKD1	Pineda_2024_FTLD_M1	1.03568	0.00046266
PRKD1	Pineda_2024_ALS_PFC	-0.436354	0.105567
PRKD1	Pineda_2024_C9ALS_PFC	-0.456694	0.0653394
PRKD1	Pineda_2024_C9FTLD_PFC	0.204862	0.0911477
PRKD1	Pineda_2024_FTLD_PFC	0.214828	0.0343559
PRKD2	NM_2024_PD_DMV	-0.134104	0.260665
PRKD2	NM_2024_PD_GPi	-0.0377114	0.473592
PRKD2	NM_2024_PD_M1	0.0598277	0.386929
PRKD2	NM_2024_PD_PFC	-0.0210622	0.479703
PRKD2	NM_2024_PD_V1	-0.102947	0.191479
PRKD2	Mathys_2024_AD_AnG	-0.595655	0.0238403
PRKD2	Mathys_2024_CR_AnG	-0.77798	0.00102131
PRKD2	Mathys_2024_AD_EC	-0.284923	0.0857729
PRKD2	Mathys_2024_CR_EC	-0.239249	0.110468
PRKD2	Mathys_2024_AD_HIP	-0.524607	0.0269679
PRKD2	Mathys_2024_CR_HIP	-0.566466	0.0130651
PRKD2	Mathys_2024_AD_MTG	-0.365959	0.105697
PRKD2	Mathys_2024_CR_MTG	-0.564254	0.0438714
PRKD2	Mathys_2024_AD_PFC	-0.274926	0.123332
PRKD2	Mathys_2024_CR_PFC	-0.363529	0.11374
PRKD2	Mathys_2024_AD_TH	-0.42416	0.0236668
PRKD2	Mathys_2024_CR_TH	-0.103135	0.231665
PRKD2	Pineda_2024_ALS_M1	-0.596438	0.000158507
PRKD2	Pineda_2024_C9ALS_M1	-0.585602	3.72505e-06
PRKD2	Pineda_2024_C9FTLD_M1	0.286846	0.0755138
PRKD2	Pineda_2024_FTLD_M1	-0.381144	0.00298471
PRKD2	Pineda_2024_ALS_PFC	-0.395972	0.0201321
PRKD2	Pineda_2024_C9ALS_PFC	-0.440046	0.0325792
PRKD2	Pineda_2024_C9FTLD_PFC	-0.0550617	0.416722
PRKD2	Pineda_2024_FTLD_PFC	0.0124417	0.219242
PRKD3	NM_2024_PD_DMV	0.392189	0.0510836
PRKD3	NM_2024_PD_GPi	0.442619	0.00946426
PRKD3	NM_2024_PD_M1	0.304766	0.0548699
PRKD3	NM_2024_PD_PFC	0.260513	0.0850034
PRKD3	NM_2024_PD_V1	0.0109898	0.493143
PRKD3	Mathys_2024_AD_AnG	0.434377	0.00275577
PRKD3	Mathys_2024_CR_AnG	0.224123	0.149763
PRKD3	Mathys_2024_AD_EC	0.294511	0.000708092
PRKD3	Mathys_2024_CR_EC	-0.0582197	0.290473
PRKD3	Mathys_2024_AD_HIP	0.402511	0.000504991
PRKD3	Mathys_2024_CR_HIP	0.0155717	0.472968
PRKD3	Mathys_2024_AD_MTG	-0.0216339	0.163844
PRKD3	Mathys_2024_CR_MTG	-0.0497816	0.342169
PRKD3	Mathys_2024_AD_PFC	0.0266387	0.480112
PRKD3	Mathys_2024_CR_PFC	-0.276046	0.0326592
PRKD3	Mathys_2024_AD_TH	0.422279	0.00836108
PRKD3	Mathys_2024_CR_TH	-0.0119133	0.374449
PRKD3	Pineda_2024_ALS_M1	0.253947	0.213366
PRKD3	Pineda_2024_C9ALS_M1	0.255444	0.20142
PRKD3	Pineda_2024_C9FTLD_M1	0.293217	0.0556643
PRKD3	Pineda_2024_FTLD_M1	0.783961	4.651e-05
PRKD3	Pineda_2024_ALS_PFC	0.127902	0.287034
PRKD3	Pineda_2024_C9ALS_PFC	0.0929297	0.310975
PRKD3	Pineda_2024_C9FTLD_PFC	0.406253	0.00011589
PRKD3	Pineda_2024_FTLD_PFC	0.366658	4.185e-06
PRKDC	NM_2024_PD_DMV	0.202626	0.177068
PRKDC	NM_2024_PD_GPi	0.270702	0.0167809
PRKDC	NM_2024_PD_M1	0.24118	0.0284321
PRKDC	NM_2024_PD_PFC	0.223552	0.123535
PRKDC	NM_2024_PD_V1	0.0282224	0.427314
PRKDC	Mathys_2024_AD_AnG	0.166599	0.00171506
PRKDC	Mathys_2024_CR_AnG	0.0134028	0.465076
PRKDC	Mathys_2024_AD_EC	-0.098339	0.00666918
PRKDC	Mathys_2024_CR_EC	-0.118154	0.187181
PRKDC	Mathys_2024_AD_HIP	-0.0231124	0.000508004
PRKDC	Mathys_2024_CR_HIP	-0.0240388	0.162778
PRKDC	Mathys_2024_AD_MTG	-0.0209615	0.413787
PRKDC	Mathys_2024_CR_MTG	-0.00598701	0.448723
PRKDC	Mathys_2024_AD_PFC	-0.0182529	0.388163
PRKDC	Mathys_2024_CR_PFC	0.0927227	0.212577
PRKDC	Mathys_2024_AD_TH	0.0676506	4.22287e-05
PRKDC	Mathys_2024_CR_TH	-0.0888365	0.241924
PRKDC	Pineda_2024_ALS_M1	0.308638	0.0490669
PRKDC	Pineda_2024_C9ALS_M1	0.402491	0.0453425
PRKDC	Pineda_2024_C9FTLD_M1	0.167576	0.112578
PRKDC	Pineda_2024_FTLD_M1	0.37271	1.86235e-06
PRKDC	Pineda_2024_ALS_PFC	0.455708	0.000395273
PRKDC	Pineda_2024_C9ALS_PFC	0.423178	0.000108673
PRKDC	Pineda_2024_C9FTLD_PFC	0.304497	5.82554e-11
PRKDC	Pineda_2024_FTLD_PFC	0.280176	1.53306e-24
PRKG1-AS1	NM_2024_PD_DMV	-1.3369	0.00905591
PRKG1-AS1	NM_2024_PD_GPi	-1.25388	0.00297222
PRKG1-AS1	NM_2024_PD_M1	-1.59264	0.00130428
PRKG1-AS1	NM_2024_PD_PFC	-1.50053	0.00612032
PRKG1-AS1	NM_2024_PD_V1	-0.0579656	0.469549
PRKG1-AS1	Mathys_2024_AD_AnG	-0.69733	0.271005
PRKG1-AS1	Mathys_2024_CR_AnG	0.35953	0.359311
PRKG1-AS1	Mathys_2024_AD_EC	-0.553001	0.296745
PRKG1-AS1	Mathys_2024_CR_EC	0.0314731	0.434468
PRKG1-AS1	Mathys_2024_AD_HIP	-0.426489	0.345592
PRKG1-AS1	Mathys_2024_CR_HIP	0.362836	0.325988
PRKG1-AS1	Mathys_2024_AD_MTG	-0.538645	0.314444
PRKG1-AS1	Mathys_2024_CR_MTG	0.197634	0.398905
PRKG1-AS1	Mathys_2024_AD_PFC	-0.652535	0.258578
PRKG1-AS1	Mathys_2024_CR_PFC	-0.166624	0.466279
PRKG1-AS1	Mathys_2024_AD_TH	-0.970908	0.183424
PRKG1-AS1	Mathys_2024_CR_TH	-0.034325	0.472032
PRKG1-AS1	Pineda_2024_ALS_M1	0.145864	0.451278
PRKG1-AS1	Pineda_2024_C9ALS_M1	-0.326949	0.433811
PRKG1-AS1	Pineda_2024_C9FTLD_M1	-0.910745	0.138108
PRKG1-AS1	Pineda_2024_FTLD_M1	-1.29629	0.136259
PRKG1-AS1	Pineda_2024_ALS_PFC	-0.192199	0.451267
PRKG1-AS1	Pineda_2024_C9ALS_PFC	-0.640709	0.338382
PRKG1-AS1	Pineda_2024_C9FTLD_PFC	-1.02747	0.202294
PRKG1-AS1	Pineda_2024_FTLD_PFC	-1.13718	0.188568
PRKN	NM_2024_PD_DMV	-0.20759	0.0485495
PRKN	NM_2024_PD_GPi	-0.143584	0.140336
PRKN	NM_2024_PD_M1	0.0126727	0.476693
PRKN	NM_2024_PD_PFC	0.0913157	0.243244
PRKN	NM_2024_PD_V1	0.173071	0.0525435
PRKN	Mathys_2024_AD_AnG	0.0710966	0.0311534
PRKN	Mathys_2024_CR_AnG	0.458562	0.000227448
PRKN	Mathys_2024_AD_EC	0.024378	0.0355068
PRKN	Mathys_2024_CR_EC	0.350596	0.00175869
PRKN	Mathys_2024_AD_HIP	0.00558322	0.480105
PRKN	Mathys_2024_CR_HIP	0.33483	0.0107566
PRKN	Mathys_2024_AD_MTG	0.0135258	0.00725558
PRKN	Mathys_2024_CR_MTG	0.628919	8.86426e-05
PRKN	Mathys_2024_AD_PFC	0.300469	0.0387275
PRKN	Mathys_2024_CR_PFC	0.729554	0.000339515
PRKN	Mathys_2024_AD_TH	-0.0102719	0.453447
PRKN	Mathys_2024_CR_TH	0.219426	0.0263785
PRKN	Pineda_2024_ALS_M1	0.581565	0.00146534
PRKN	Pineda_2024_C9ALS_M1	0.820128	2.84442e-07
PRKN	Pineda_2024_C9FTLD_M1	-0.661558	1.96509e-14
PRKN	Pineda_2024_FTLD_M1	0.0153117	0.406697
PRKN	Pineda_2024_ALS_PFC	0.525089	0.000336318
PRKN	Pineda_2024_C9ALS_PFC	0.684827	1.12611e-06
PRKN	Pineda_2024_C9FTLD_PFC	-0.179936	0.109024
PRKN	Pineda_2024_FTLD_PFC	-0.19521	0.0348209
PRKRA	NM_2024_PD_DMV	0.57233	8.48666e-06
PRKRA	NM_2024_PD_GPi	0.316935	0.0357514
PRKRA	NM_2024_PD_M1	0.461739	0.00406915
PRKRA	NM_2024_PD_PFC	0.204113	0.132321
PRKRA	NM_2024_PD_V1	-0.203386	0.0797891
PRKRA	Mathys_2024_AD_AnG	0.15538	0.0122495
PRKRA	Mathys_2024_CR_AnG	0.097326	0.292065
PRKRA	Mathys_2024_AD_EC	0.254881	1.24264e-09
PRKRA	Mathys_2024_CR_EC	0.149766	0.216048
PRKRA	Mathys_2024_AD_HIP	0.322467	6.4834e-08
PRKRA	Mathys_2024_CR_HIP	-0.197159	0.0994601
PRKRA	Mathys_2024_AD_MTG	-0.0635648	0.0349689
PRKRA	Mathys_2024_CR_MTG	0.0304359	0.34926
PRKRA	Mathys_2024_AD_PFC	0.106831	0.295284
PRKRA	Mathys_2024_CR_PFC	-0.0712189	0.0591823
PRKRA	Mathys_2024_AD_TH	0.126478	0.0121298
PRKRA	Mathys_2024_CR_TH	-0.0112455	0.478519
PRKRA	Pineda_2024_ALS_M1	-0.180639	0.00199722
PRKRA	Pineda_2024_C9ALS_M1	-0.266629	7.58444e-10
PRKRA	Pineda_2024_C9FTLD_M1	0.0435173	0.320048
PRKRA	Pineda_2024_FTLD_M1	0.243774	0.00840956
PRKRA	Pineda_2024_ALS_PFC	-0.02638	0.449817
PRKRA	Pineda_2024_C9ALS_PFC	-0.15906	0.0956982
PRKRA	Pineda_2024_C9FTLD_PFC	0.385687	4.7986e-10
PRKRA	Pineda_2024_FTLD_PFC	0.159776	1.98742e-06
PRKRIP1	NM_2024_PD_DMV	-0.729454	1.88991e-10
PRKRIP1	NM_2024_PD_GPi	-0.302454	0.00443648
PRKRIP1	NM_2024_PD_M1	-0.0925038	0.141572
PRKRIP1	NM_2024_PD_PFC	-0.0743465	0.193224
PRKRIP1	NM_2024_PD_V1	-0.306053	0.0118231
PRKRIP1	Mathys_2024_AD_AnG	-0.560184	3.04784e-06
PRKRIP1	Mathys_2024_CR_AnG	-0.150049	0.0759755
PRKRIP1	Mathys_2024_AD_EC	-0.520268	8.99555e-05
PRKRIP1	Mathys_2024_CR_EC	-0.0786978	0.357278
PRKRIP1	Mathys_2024_AD_HIP	-0.866051	1.21511e-11
PRKRIP1	Mathys_2024_CR_HIP	-0.228123	0.0323685
PRKRIP1	Mathys_2024_AD_MTG	-0.65097	4.69948e-05
PRKRIP1	Mathys_2024_CR_MTG	0.166277	0.194388
PRKRIP1	Mathys_2024_AD_PFC	-0.3727	0.0117769
PRKRIP1	Mathys_2024_CR_PFC	0.503314	0.00294512
PRKRIP1	Mathys_2024_AD_TH	-0.530405	1.17544e-05
PRKRIP1	Mathys_2024_CR_TH	0.0197203	0.464965
PRKRIP1	Pineda_2024_ALS_M1	0.0790212	0.125331
PRKRIP1	Pineda_2024_C9ALS_M1	0.191976	0.068436
PRKRIP1	Pineda_2024_C9FTLD_M1	-0.0919367	0.154142
PRKRIP1	Pineda_2024_FTLD_M1	-0.272294	3.6145e-09
PRKRIP1	Pineda_2024_ALS_PFC	0.124214	0.277335
PRKRIP1	Pineda_2024_C9ALS_PFC	-0.0860701	0.02587
PRKRIP1	Pineda_2024_C9FTLD_PFC	-0.531012	0.00763615
PRKRIP1	Pineda_2024_FTLD_PFC	-0.624058	8.7754e-07
PRKX	NM_2024_PD_DMV	0.433013	0.0554146
PRKX	NM_2024_PD_GPi	-0.0214986	0.366902
PRKX	NM_2024_PD_M1	0.728783	0.0113887
PRKX	NM_2024_PD_PFC	0.61227	0.0181499
PRKX	NM_2024_PD_V1	0.272451	0.232911
PRKX	Mathys_2024_AD_AnG	2.81722	4.01842e-14
PRKX	Mathys_2024_CR_AnG	0.198063	0.34571
PRKX	Mathys_2024_AD_EC	2.37208	1.5613e-18
PRKX	Mathys_2024_CR_EC	-0.143214	0.463045
PRKX	Mathys_2024_AD_HIP	1.67916	9.2745e-08
PRKX	Mathys_2024_CR_HIP	-0.456932	0.265945
PRKX	Mathys_2024_AD_MTG	2.31621	1.39242e-10
PRKX	Mathys_2024_CR_MTG	-0.0856766	0.406534
PRKX	Mathys_2024_AD_PFC	2.028	1.58598e-09
PRKX	Mathys_2024_CR_PFC	-0.141235	0.415138
PRKX	Mathys_2024_AD_TH	1.61813	9.63926e-06
PRKX	Mathys_2024_CR_TH	-0.334739	0.321468
PRKX	Pineda_2024_ALS_M1	-0.0998751	0.263121
PRKX	Pineda_2024_C9ALS_M1	-0.387795	0.258568
PRKX	Pineda_2024_C9FTLD_M1	1.10082	3.29374e-06
PRKX	Pineda_2024_FTLD_M1	1.40952	8.75559e-06
PRKX	Pineda_2024_ALS_PFC	0.0607389	0.452871
PRKX	Pineda_2024_C9ALS_PFC	0.643907	0.0697232
PRKX	Pineda_2024_C9FTLD_PFC	1.68903	9.96376e-08
PRKX	Pineda_2024_FTLD_PFC	1.60582	3.33917e-08
PRKX-AS1	NM_2024_PD_DMV	0.0854965	0.420685
PRKX-AS1	NM_2024_PD_GPi	-0.526815	0.0887574
PRKX-AS1	NM_2024_PD_M1	-0.446588	0.19064
PRKX-AS1	NM_2024_PD_PFC	-0.472677	0.2026
PRKX-AS1	NM_2024_PD_V1	-0.245057	0.21441
PRKX-AS1	Mathys_2024_AD_AnG	2.61373	0.000797775
PRKX-AS1	Mathys_2024_CR_AnG	0.310694	0.388041
PRKX-AS1	Mathys_2024_AD_EC	2.74426	1.88745e-10
PRKX-AS1	Mathys_2024_CR_EC	0.539077	0.125497
PRKX-AS1	Mathys_2024_AD_HIP	2.75244	4.98703e-10
PRKX-AS1	Mathys_2024_CR_HIP	0.383456	0.338899
PRKX-AS1	Mathys_2024_AD_MTG	3.06967	0.00094863
PRKX-AS1	Mathys_2024_CR_MTG	0.130017	0.457402
PRKX-AS1	Mathys_2024_AD_PFC	1.99584	0.00745807
PRKX-AS1	Mathys_2024_CR_PFC	-0.782338	0.241005
PRKX-AS1	Mathys_2024_AD_TH	1.9437	1.46919e-07
PRKX-AS1	Mathys_2024_CR_TH	0.0427856	0.449538
PRKX-AS1	Pineda_2024_ALS_M1	-0.77926	0.238331
PRKX-AS1	Pineda_2024_C9ALS_M1	-1.32434	0.163615
PRKX-AS1	Pineda_2024_C9FTLD_M1	0.201453	0.400134
PRKX-AS1	Pineda_2024_FTLD_M1	1.14645	0.00141981
PRKX-AS1	Pineda_2024_ALS_PFC	-0.426519	0.349473
PRKX-AS1	Pineda_2024_C9ALS_PFC	-0.292499	0.4188
PRKX-AS1	Pineda_2024_C9FTLD_PFC	2.36639	0.00421866
PRKX-AS1	Pineda_2024_FTLD_PFC	2.43962	0.00433843
PRMT1	NM_2024_PD_DMV	0.686622	1.77659e-05
PRMT1	NM_2024_PD_GPi	0.342009	0.0426469
PRMT1	NM_2024_PD_M1	0.414444	0.0195027
PRMT1	NM_2024_PD_PFC	0.0292981	0.43537
PRMT1	NM_2024_PD_V1	-0.0712294	0.307159
PRMT1	Mathys_2024_AD_AnG	0.228861	0.0075842
PRMT1	Mathys_2024_CR_AnG	0.18259	0.167696
PRMT1	Mathys_2024_AD_EC	0.522518	1.17308e-08
PRMT1	Mathys_2024_CR_EC	-0.00772243	0.473621
PRMT1	Mathys_2024_AD_HIP	0.123198	0.0169606
PRMT1	Mathys_2024_CR_HIP	0.268673	0.0676108
PRMT1	Mathys_2024_AD_MTG	0.00873574	0.0413922
PRMT1	Mathys_2024_CR_MTG	-0.0390193	0.230471
PRMT1	Mathys_2024_AD_PFC	-0.202493	0.142915
PRMT1	Mathys_2024_CR_PFC	-0.283274	0.114538
PRMT1	Mathys_2024_AD_TH	0.219682	0.0255648
PRMT1	Mathys_2024_CR_TH	-0.00912027	0.473412
PRMT1	Pineda_2024_ALS_M1	-0.988204	8.62844e-08
PRMT1	Pineda_2024_C9ALS_M1	-1.22367	2.22045e-16
PRMT1	Pineda_2024_C9FTLD_M1	0.983516	6.05687e-06
PRMT1	Pineda_2024_FTLD_M1	-0.129977	0.0355907
PRMT1	Pineda_2024_ALS_PFC	-1.15737	9.43192e-11
PRMT1	Pineda_2024_C9ALS_PFC	-1.25515	4.32351e-08
PRMT1	Pineda_2024_C9FTLD_PFC	-0.0966256	0.303001
PRMT1	Pineda_2024_FTLD_PFC	-0.0510823	0.397088
PRMT2	NM_2024_PD_DMV	0.394161	3.5435e-06
PRMT2	NM_2024_PD_GPi	0.215089	0.00328404
PRMT2	NM_2024_PD_M1	0.000972142	0.361464
PRMT2	NM_2024_PD_PFC	0.00857249	0.473567
PRMT2	NM_2024_PD_V1	0.0511974	0.111796
PRMT2	Mathys_2024_AD_AnG	0.383982	5.23503e-05
PRMT2	Mathys_2024_CR_AnG	0.517699	0.00013727
PRMT2	Mathys_2024_AD_EC	0.0511279	0.00977626
PRMT2	Mathys_2024_CR_EC	0.0660245	0.215711
PRMT2	Mathys_2024_AD_HIP	0.334058	0.00400105
PRMT2	Mathys_2024_CR_HIP	0.372704	0.00185974
PRMT2	Mathys_2024_AD_MTG	-0.0463695	0.195101
PRMT2	Mathys_2024_CR_MTG	0.283117	0.00767836
PRMT2	Mathys_2024_AD_PFC	-0.207179	0.0310132
PRMT2	Mathys_2024_CR_PFC	0.00418482	0.490274
PRMT2	Mathys_2024_AD_TH	0.255885	0.000158686
PRMT2	Mathys_2024_CR_TH	0.0175631	0.410405
PRMT2	Pineda_2024_ALS_M1	0.322552	0.0118389
PRMT2	Pineda_2024_C9ALS_M1	0.215188	0.0463745
PRMT2	Pineda_2024_C9FTLD_M1	0.249518	0.00407759
PRMT2	Pineda_2024_FTLD_M1	0.420563	0.00119038
PRMT2	Pineda_2024_ALS_PFC	-0.0847073	0.251048
PRMT2	Pineda_2024_C9ALS_PFC	-0.271841	0.0440917
PRMT2	Pineda_2024_C9FTLD_PFC	-0.160833	0.013816
PRMT2	Pineda_2024_FTLD_PFC	-0.196783	0.0278836
PRMT3	NM_2024_PD_DMV	0.515439	1.14837e-06
PRMT3	NM_2024_PD_GPi	0.434845	1.73451e-05
PRMT3	NM_2024_PD_M1	0.421125	0.000116216
PRMT3	NM_2024_PD_PFC	0.413564	0.000153301
PRMT3	NM_2024_PD_V1	-0.0106889	0.431242
PRMT3	Mathys_2024_AD_AnG	-0.00898431	0.207152
PRMT3	Mathys_2024_CR_AnG	-0.133742	0.0131134
PRMT3	Mathys_2024_AD_EC	-0.0773792	0.0171776
PRMT3	Mathys_2024_CR_EC	-0.157084	0.0222407
PRMT3	Mathys_2024_AD_HIP	-0.016459	0.0530785
PRMT3	Mathys_2024_CR_HIP	-0.170954	0.0198408
PRMT3	Mathys_2024_AD_MTG	-0.207817	0.00375593
PRMT3	Mathys_2024_CR_MTG	-0.190413	0.0433763
PRMT3	Mathys_2024_AD_PFC	-0.182428	0.0469029
PRMT3	Mathys_2024_CR_PFC	-0.138591	0.188582
PRMT3	Mathys_2024_AD_TH	0.170039	0.000145959
PRMT3	Mathys_2024_CR_TH	-0.0555003	0.192908
PRMT3	Pineda_2024_ALS_M1	0.158811	0.070969
PRMT3	Pineda_2024_C9ALS_M1	0.258426	0.0156305
PRMT3	Pineda_2024_C9FTLD_M1	0.283824	0.00293638
PRMT3	Pineda_2024_FTLD_M1	0.5027	2.89329e-12
PRMT3	Pineda_2024_ALS_PFC	0.0784281	0.132053
PRMT3	Pineda_2024_C9ALS_PFC	0.084701	0.264911
PRMT3	Pineda_2024_C9FTLD_PFC	0.0517764	0.00425977
PRMT3	Pineda_2024_FTLD_PFC	0.0876312	2.59223e-05
PRMT5	NM_2024_PD_DMV	-0.00862147	0.495336
PRMT5	NM_2024_PD_GPi	-0.0191435	0.472239
PRMT5	NM_2024_PD_M1	-0.0229055	0.465553
PRMT5	NM_2024_PD_PFC	-0.166631	0.245371
PRMT5	NM_2024_PD_V1	-0.178188	0.0540471
PRMT5	Mathys_2024_AD_AnG	0.0525876	0.346975
PRMT5	Mathys_2024_CR_AnG	-0.648929	0.00189133
PRMT5	Mathys_2024_AD_EC	0.2991	0.000668021
PRMT5	Mathys_2024_CR_EC	-0.171654	0.111491
PRMT5	Mathys_2024_AD_HIP	0.179101	0.0465971
PRMT5	Mathys_2024_CR_HIP	-0.510621	0.00421967
PRMT5	Mathys_2024_AD_MTG	0.322888	0.0141054
PRMT5	Mathys_2024_CR_MTG	-0.687074	0.00146831
PRMT5	Mathys_2024_AD_PFC	0.102553	0.280883
PRMT5	Mathys_2024_CR_PFC	-0.762936	0.0020915
PRMT5	Mathys_2024_AD_TH	0.000593124	0.468733
PRMT5	Mathys_2024_CR_TH	-0.105304	0.165784
PRMT5	Pineda_2024_ALS_M1	-0.735132	0.000112613
PRMT5	Pineda_2024_C9ALS_M1	-0.947219	7.53231e-07
PRMT5	Pineda_2024_C9FTLD_M1	0.333621	0.0685192
PRMT5	Pineda_2024_FTLD_M1	-0.0357467	0.443734
PRMT5	Pineda_2024_ALS_PFC	-0.411638	0.0232874
PRMT5	Pineda_2024_C9ALS_PFC	-0.501395	0.0241383
PRMT5	Pineda_2024_C9FTLD_PFC	0.61242	0.000164265
PRMT5	Pineda_2024_FTLD_PFC	0.56428	0.000166196
PRMT5-AS1	NM_2024_PD_DMV	-0.319284	0.236392
PRMT5-AS1	NM_2024_PD_GPi	-0.194178	0.310055
PRMT5-AS1	NM_2024_PD_M1	-0.243953	0.258207
PRMT5-AS1	NM_2024_PD_PFC	-0.29062	0.241507
PRMT5-AS1	NM_2024_PD_V1	0.0370484	0.463104
PRMT5-AS1	Mathys_2024_AD_AnG	-0.247892	0.385961
PRMT5-AS1	Mathys_2024_CR_AnG	0.0522488	0.487771
PRMT5-AS1	Mathys_2024_AD_EC	-0.205593	0.397574
PRMT5-AS1	Mathys_2024_CR_EC	0.0072323	0.510656
PRMT5-AS1	Mathys_2024_AD_HIP	-0.214043	0.401909
PRMT5-AS1	Mathys_2024_CR_HIP	0.0586841	0.475365
PRMT5-AS1	Mathys_2024_AD_MTG	-0.201655	0.407236
PRMT5-AS1	Mathys_2024_CR_MTG	0.0611122	0.472128
PRMT5-AS1	Mathys_2024_AD_PFC	-0.154424	0.41761
PRMT5-AS1	Mathys_2024_CR_PFC	0.0663531	0.469434
PRMT5-AS1	Mathys_2024_AD_TH	-0.273717	0.361124
PRMT5-AS1	Mathys_2024_CR_TH	0.00548201	0.504697
PRMT5-AS1	Pineda_2024_ALS_M1	0.0224157	0.504398
PRMT5-AS1	Pineda_2024_C9ALS_M1	-0.0170822	0.516894
PRMT5-AS1	Pineda_2024_C9FTLD_M1	-0.178918	0.373799
PRMT5-AS1	Pineda_2024_FTLD_M1	-0.333389	0.340846
PRMT5-AS1	Pineda_2024_ALS_PFC	-0.0204303	0.524497
PRMT5-AS1	Pineda_2024_C9ALS_PFC	-0.0772802	0.496505
PRMT5-AS1	Pineda_2024_C9FTLD_PFC	-0.280448	0.371782
PRMT5-AS1	Pineda_2024_FTLD_PFC	-0.303882	0.365189
PRMT5-DT	NM_2024_PD_DMV	0.0142678	0.951152
PRMT5-DT	NM_2024_PD_GPi	0.00304426	0.979247
PRMT5-DT	NM_2024_PD_M1	0.00341519	0.978509
PRMT5-DT	NM_2024_PD_PFC	0.00640728	0.974579
PRMT5-DT	NM_2024_PD_V1	-0.000282826	0.98376
PRMT5-DT	Mathys_2024_AD_AnG	0.0029243	0.980234
PRMT5-DT	Mathys_2024_CR_AnG	-0.00324758	0.979199
PRMT5-DT	Mathys_2024_AD_EC	-0.00196007	0.981098
PRMT5-DT	Mathys_2024_CR_EC	-0.000702352	0.982844
PRMT5-DT	Mathys_2024_AD_HIP	0.00075668	0.981239
PRMT5-DT	Mathys_2024_CR_HIP	0.000326388	0.983566
PRMT5-DT	Mathys_2024_AD_MTG	-8.25655e-05	0.983345
PRMT5-DT	Mathys_2024_CR_MTG	-0.00272164	0.979504
PRMT5-DT	Mathys_2024_AD_PFC	-0.000140567	0.981414
PRMT5-DT	Mathys_2024_CR_PFC	-0.00307521	0.977334
PRMT5-DT	Mathys_2024_AD_TH	0.00122789	0.979533
PRMT5-DT	Mathys_2024_CR_TH	-0.000354948	0.983671
PRMT5-DT	Pineda_2024_ALS_M1	-1.31932	0.152017
PRMT5-DT	Pineda_2024_C9ALS_M1	0.000431969	0.972536
PRMT5-DT	Pineda_2024_C9FTLD_M1	0.000290208	0.979486
PRMT5-DT	Pineda_2024_FTLD_M1	0.0190511	0.939758
PRMT5-DT	Pineda_2024_ALS_PFC	-0.0416342	0.929589
PRMT5-DT	Pineda_2024_C9ALS_PFC	-0.00130315	0.982013
PRMT5-DT	Pineda_2024_C9FTLD_PFC	0.00141145	0.981319
PRMT5-DT	Pineda_2024_FTLD_PFC	-0.000580165	0.972643
PRMT6	NM_2024_PD_DMV	0.451184	0.0563642
PRMT6	NM_2024_PD_GPi	0.28085	0.222384
PRMT6	NM_2024_PD_M1	1.09011	0.0012024
PRMT6	NM_2024_PD_PFC	0.578387	0.0445054
PRMT6	NM_2024_PD_V1	0.469848	0.154025
PRMT6	Mathys_2024_AD_AnG	0.546734	0.0304618
PRMT6	Mathys_2024_CR_AnG	0.302297	0.246851
PRMT6	Mathys_2024_AD_EC	0.224447	0.049592
PRMT6	Mathys_2024_CR_EC	0.132605	0.400241
PRMT6	Mathys_2024_AD_HIP	0.207535	0.249924
PRMT6	Mathys_2024_CR_HIP	0.140734	0.391234
PRMT6	Mathys_2024_AD_MTG	0.618479	0.000115552
PRMT6	Mathys_2024_CR_MTG	0.340545	0.192156
PRMT6	Mathys_2024_AD_PFC	0.103599	0.364519
PRMT6	Mathys_2024_CR_PFC	-0.387042	0.117517
PRMT6	Mathys_2024_AD_TH	0.0156038	0.327339
PRMT6	Mathys_2024_CR_TH	0.114739	0.420451
PRMT6	Pineda_2024_ALS_M1	-0.258124	0.111214
PRMT6	Pineda_2024_C9ALS_M1	0.108319	0.431635
PRMT6	Pineda_2024_C9FTLD_M1	0.492919	0.0573093
PRMT6	Pineda_2024_FTLD_M1	0.612895	0.00404296
PRMT6	Pineda_2024_ALS_PFC	0.0674714	0.40278
PRMT6	Pineda_2024_C9ALS_PFC	0.113568	0.390846
PRMT6	Pineda_2024_C9FTLD_PFC	0.688731	5.07795e-05
PRMT6	Pineda_2024_FTLD_PFC	0.731003	0.000175985
PRMT7	NM_2024_PD_DMV	-1.02976	2.84137e-10
PRMT7	NM_2024_PD_GPi	-0.389159	0.00870084
PRMT7	NM_2024_PD_M1	-0.268971	0.0511443
PRMT7	NM_2024_PD_PFC	-0.378649	0.0161593
PRMT7	NM_2024_PD_V1	0.103669	0.366258
PRMT7	Mathys_2024_AD_AnG	-0.725688	2.32583e-07
PRMT7	Mathys_2024_CR_AnG	-0.0300408	0.277435
PRMT7	Mathys_2024_AD_EC	-1.12914	2.22045e-16
PRMT7	Mathys_2024_CR_EC	-0.286752	0.143693
PRMT7	Mathys_2024_AD_HIP	-1.38537	2.22045e-16
PRMT7	Mathys_2024_CR_HIP	-0.345106	0.0369533
PRMT7	Mathys_2024_AD_MTG	-0.903207	1.69592e-06
PRMT7	Mathys_2024_CR_MTG	0.310464	0.0628205
PRMT7	Mathys_2024_AD_PFC	-0.748192	2.27302e-09
PRMT7	Mathys_2024_CR_PFC	0.388087	0.111248
PRMT7	Mathys_2024_AD_TH	-1.0898	2.22045e-16
PRMT7	Mathys_2024_CR_TH	0.040425	0.447885
PRMT7	Pineda_2024_ALS_M1	0.200497	0.259575
PRMT7	Pineda_2024_C9ALS_M1	0.191707	0.0559948
PRMT7	Pineda_2024_C9FTLD_M1	-0.27072	0.0644721
PRMT7	Pineda_2024_FTLD_M1	-0.848405	2.22045e-16
PRMT7	Pineda_2024_ALS_PFC	0.351249	0.0621233
PRMT7	Pineda_2024_C9ALS_PFC	0.00501441	0.493821
PRMT7	Pineda_2024_C9FTLD_PFC	-0.739063	0.000870985
PRMT7	Pineda_2024_FTLD_PFC	-0.592853	7.01066e-08
PRMT9	NM_2024_PD_DMV	0.175791	0.104424
PRMT9	NM_2024_PD_GPi	0.127481	0.305128
PRMT9	NM_2024_PD_M1	-0.177402	0.176091
PRMT9	NM_2024_PD_PFC	0.0988675	0.343097
PRMT9	NM_2024_PD_V1	0.145277	0.293696
PRMT9	Mathys_2024_AD_AnG	0.246388	0.085844
PRMT9	Mathys_2024_CR_AnG	0.164395	0.270668
PRMT9	Mathys_2024_AD_EC	0.580134	0.000295434
PRMT9	Mathys_2024_CR_EC	0.0808066	0.388952
PRMT9	Mathys_2024_AD_HIP	0.0953516	0.0252044
PRMT9	Mathys_2024_CR_HIP	0.210722	0.199917
PRMT9	Mathys_2024_AD_MTG	0.0704085	0.409278
PRMT9	Mathys_2024_CR_MTG	-0.019808	0.485729
PRMT9	Mathys_2024_AD_PFC	0.117717	0.328394
PRMT9	Mathys_2024_CR_PFC	0.202283	0.246284
PRMT9	Mathys_2024_AD_TH	0.048857	0.144983
PRMT9	Mathys_2024_CR_TH	0.0583608	0.423561
PRMT9	Pineda_2024_ALS_M1	0.601761	0.00634244
PRMT9	Pineda_2024_C9ALS_M1	0.497504	0.0531124
PRMT9	Pineda_2024_C9FTLD_M1	-0.274892	0.08807
PRMT9	Pineda_2024_FTLD_M1	0.196531	0.149908
PRMT9	Pineda_2024_ALS_PFC	0.482325	0.0566847
PRMT9	Pineda_2024_C9ALS_PFC	0.470381	0.0684566
PRMT9	Pineda_2024_C9FTLD_PFC	0.386007	0.011832
PRMT9	Pineda_2024_FTLD_PFC	-0.0115939	0.191676
PRNCR1	NM_2024_PD_DMV	-0.81582	0.0156489
PRNCR1	NM_2024_PD_GPi	-0.802707	0.00993126
PRNCR1	NM_2024_PD_M1	-0.877618	0.00360027
PRNCR1	NM_2024_PD_PFC	-0.612931	0.0317462
PRNCR1	NM_2024_PD_V1	0.382615	0.0613314
PRNCR1	Mathys_2024_AD_AnG	-0.0738085	0.430067
PRNCR1	Mathys_2024_CR_AnG	0.771508	0.13732
PRNCR1	Mathys_2024_AD_EC	-0.301994	0.177469
PRNCR1	Mathys_2024_CR_EC	0.335317	0.153566
PRNCR1	Mathys_2024_AD_HIP	0.0542274	0.40394
PRNCR1	Mathys_2024_CR_HIP	0.610683	0.155161
PRNCR1	Mathys_2024_AD_MTG	-0.0608403	0.462939
PRNCR1	Mathys_2024_CR_MTG	0.854699	0.117616
PRNCR1	Mathys_2024_AD_PFC	0.282867	0.179335
PRNCR1	Mathys_2024_CR_PFC	0.856663	0.106131
PRNCR1	Mathys_2024_AD_TH	-0.300337	0.138211
PRNCR1	Mathys_2024_CR_TH	0.152097	0.224441
PRNCR1	Pineda_2024_ALS_M1	0.823427	0.064576
PRNCR1	Pineda_2024_C9ALS_M1	1.20835	0.00147637
PRNCR1	Pineda_2024_C9FTLD_M1	-0.701885	0.158825
PRNCR1	Pineda_2024_FTLD_M1	-0.652273	0.00346907
PRNCR1	Pineda_2024_ALS_PFC	0.588267	0.105657
PRNCR1	Pineda_2024_C9ALS_PFC	0.754103	0.0126789
PRNCR1	Pineda_2024_C9FTLD_PFC	-0.610445	0.127588
PRNCR1	Pineda_2024_FTLD_PFC	-0.688612	0.112682
PRNP	NM_2024_PD_DMV	0.607844	0.00565138
PRNP	NM_2024_PD_GPi	0.37815	0.00159042
PRNP	NM_2024_PD_M1	0.2958	0.0206083
PRNP	NM_2024_PD_PFC	0.175973	0.0945817
PRNP	NM_2024_PD_V1	-0.00299027	0.461908
PRNP	Mathys_2024_AD_AnG	0.489164	0.000705564
PRNP	Mathys_2024_CR_AnG	0.228373	0.0545535
PRNP	Mathys_2024_AD_EC	0.411941	1.54499e-10
PRNP	Mathys_2024_CR_EC	0.0856795	0.2589
PRNP	Mathys_2024_AD_HIP	0.542492	3.70315e-08
PRNP	Mathys_2024_CR_HIP	0.228375	0.0282658
PRNP	Mathys_2024_AD_MTG	0.330087	4.80463e-07
PRNP	Mathys_2024_CR_MTG	-0.0431411	0.352435
PRNP	Mathys_2024_AD_PFC	0.0493519	0.343426
PRNP	Mathys_2024_CR_PFC	-0.32905	0.0108691
PRNP	Mathys_2024_AD_TH	0.362179	0.000557144
PRNP	Mathys_2024_CR_TH	-0.00959997	0.44803
PRNP	Pineda_2024_ALS_M1	-0.178311	0.014773
PRNP	Pineda_2024_C9ALS_M1	-0.332245	1.50119e-06
PRNP	Pineda_2024_C9FTLD_M1	0.785168	6.91733e-17
PRNP	Pineda_2024_FTLD_M1	0.468683	0.0021462
PRNP	Pineda_2024_ALS_PFC	-0.585076	3.99787e-06
PRNP	Pineda_2024_C9ALS_PFC	-0.545016	2.04907e-05
PRNP	Pineda_2024_C9FTLD_PFC	0.189679	0.00243735
PRNP	Pineda_2024_FTLD_PFC	0.22105	0.000228617
PROC	NM_2024_PD_DMV	0.26951	0.397724
PROC	NM_2024_PD_GPi	0.195275	0.401655
PROC	NM_2024_PD_M1	0.290456	0.329586
PROC	NM_2024_PD_PFC	0.196266	0.400218
PROC	NM_2024_PD_V1	-0.153257	0.371056
PROC	Mathys_2024_AD_AnG	0.218114	0.451455
PROC	Mathys_2024_CR_AnG	-0.134702	0.460887
PROC	Mathys_2024_AD_EC	0.233851	0.435077
PROC	Mathys_2024_CR_EC	-0.030784	0.495703
PROC	Mathys_2024_AD_HIP	0.187776	0.460759
PROC	Mathys_2024_CR_HIP	-0.106777	0.462644
PROC	Mathys_2024_AD_MTG	0.222038	0.4434
PROC	Mathys_2024_CR_MTG	-0.141529	0.451368
PROC	Mathys_2024_AD_PFC	0.142176	0.456711
PROC	Mathys_2024_CR_PFC	-0.15563	0.460655
PROC	Mathys_2024_AD_TH	0.235334	0.438563
PROC	Mathys_2024_CR_TH	-0.0241855	0.490501
PROC	Pineda_2024_ALS_M1	-0.204065	0.455036
PROC	Pineda_2024_C9ALS_M1	-0.195681	0.463532
PROC	Pineda_2024_C9FTLD_M1	0.255889	0.403936
PROC	Pineda_2024_FTLD_M1	0.266357	0.437131
PROC	Pineda_2024_ALS_PFC	-0.121449	0.478044
PROC	Pineda_2024_C9ALS_PFC	-0.0743034	0.507572
PROC	Pineda_2024_C9FTLD_PFC	0.308737	0.419227
PROC	Pineda_2024_FTLD_PFC	0.336634	0.414538
PROCA1	NM_2024_PD_DMV	0.760693	0.0197928
PROCA1	NM_2024_PD_GPi	0.516362	0.0695162
PROCA1	NM_2024_PD_M1	0.487435	0.0510218
PROCA1	NM_2024_PD_PFC	0.393249	0.0807224
PROCA1	NM_2024_PD_V1	-0.0619424	0.282044
PROCA1	Mathys_2024_AD_AnG	0.195206	0.184339
PROCA1	Mathys_2024_CR_AnG	-0.0995946	0.246635
PROCA1	Mathys_2024_AD_EC	0.0111498	0.449624
PROCA1	Mathys_2024_CR_EC	-0.206439	0.101581
PROCA1	Mathys_2024_AD_HIP	0.218748	0.144291
PROCA1	Mathys_2024_CR_HIP	-0.139735	0.219754
PROCA1	Mathys_2024_AD_MTG	-0.107564	0.355379
PROCA1	Mathys_2024_CR_MTG	-0.322503	0.0546366
PROCA1	Mathys_2024_AD_PFC	-0.321467	0.116919
PROCA1	Mathys_2024_CR_PFC	-0.524322	0.0245083
PROCA1	Mathys_2024_AD_TH	0.277955	0.100043
PROCA1	Mathys_2024_CR_TH	-0.0867826	0.210907
PROCA1	Pineda_2024_ALS_M1	-0.0773201	0.427298
PROCA1	Pineda_2024_C9ALS_M1	-0.146575	0.374847
PROCA1	Pineda_2024_C9FTLD_M1	0.606193	0.0484486
PROCA1	Pineda_2024_FTLD_M1	0.67979	0.0160731
PROCA1	Pineda_2024_ALS_PFC	-0.258534	0.256768
PROCA1	Pineda_2024_C9ALS_PFC	-0.424513	0.162463
PROCA1	Pineda_2024_C9FTLD_PFC	0.14245	0.233474
PROCA1	Pineda_2024_FTLD_PFC	0.239502	0.075291
PROCR	NM_2024_PD_DMV	0.414873	0.102479
PROCR	NM_2024_PD_GPi	0.103841	0.376221
PROCR	NM_2024_PD_M1	-0.386993	0.11117
PROCR	NM_2024_PD_PFC	-0.252371	0.218125
PROCR	NM_2024_PD_V1	-0.111435	0.446236
PROCR	Mathys_2024_AD_AnG	0.204121	0.349458
PROCR	Mathys_2024_CR_AnG	0.448095	0.102578
PROCR	Mathys_2024_AD_EC	0.195564	0.0378711
PROCR	Mathys_2024_CR_EC	0.0871832	0.393297
PROCR	Mathys_2024_AD_HIP	1.09018	0.000157202
PROCR	Mathys_2024_CR_HIP	0.207336	0.257477
PROCR	Mathys_2024_AD_MTG	0.115572	0.112758
PROCR	Mathys_2024_CR_MTG	0.415007	0.08437
PROCR	Mathys_2024_AD_PFC	0.349756	0.0678131
PROCR	Mathys_2024_CR_PFC	-0.0396321	0.315959
PROCR	Mathys_2024_AD_TH	0.962568	1.02827e-05
PROCR	Mathys_2024_CR_TH	0.0374461	0.476965
PROCR	Pineda_2024_ALS_M1	1.14421	0.00648634
PROCR	Pineda_2024_C9ALS_M1	1.1556	0.000156464
PROCR	Pineda_2024_C9FTLD_M1	-0.473972	0.085011
PROCR	Pineda_2024_FTLD_M1	0.657035	0.0157959
PROCR	Pineda_2024_ALS_PFC	0.823174	0.0529671
PROCR	Pineda_2024_C9ALS_PFC	0.847099	0.00170821
PROCR	Pineda_2024_C9FTLD_PFC	0.203394	0.0553895
PROCR	Pineda_2024_FTLD_PFC	0.104678	0.328054
PRODH	NM_2024_PD_DMV	0.0236149	0.635362
PRODH	NM_2024_PD_GPi	0.0164322	0.695217
PRODH	NM_2024_PD_M1	0.0528752	0.656824
PRODH	NM_2024_PD_PFC	0.0683635	0.637863
PRODH	NM_2024_PD_V1	0.00730515	0.69964
PRODH	Mathys_2024_AD_AnG	-0.00660733	0.691109
PRODH	Mathys_2024_CR_AnG	0.0137198	0.704523
PRODH	Mathys_2024_AD_EC	-0.0162103	0.68168
PRODH	Mathys_2024_CR_EC	0.005789	0.709354
PRODH	Mathys_2024_AD_HIP	-0.0148994	0.68241
PRODH	Mathys_2024_CR_HIP	0.00808808	0.708659
PRODH	Mathys_2024_AD_MTG	-0.0256332	0.639156
PRODH	Mathys_2024_CR_MTG	0.0424883	0.670799
PRODH	Mathys_2024_AD_PFC	-0.000226054	0.709789
PRODH	Mathys_2024_CR_PFC	0.0441459	0.683244
PRODH	Mathys_2024_AD_TH	0.00376044	0.712235
PRODH	Mathys_2024_CR_TH	0.00558246	0.703963
PRODH	Pineda_2024_ALS_M1	0.0210235	0.699373
PRODH	Pineda_2024_C9ALS_M1	0.045091	0.664381
PRODH	Pineda_2024_C9FTLD_M1	0.00428463	0.68067
PRODH	Pineda_2024_FTLD_M1	0.0127561	0.674754
PRODH	Pineda_2024_ALS_PFC	0.0197651	0.677092
PRODH	Pineda_2024_C9ALS_PFC	0.0349124	0.695753
PRODH	Pineda_2024_C9FTLD_PFC	-0.0122746	0.699228
PRODH	Pineda_2024_FTLD_PFC	-0.0116491	0.692834
PROM1	NM_2024_PD_DMV	0.0387517	0.475306
PROM1	NM_2024_PD_GPi	0.001801	0.507917
PROM1	NM_2024_PD_M1	-0.0356702	0.529497
PROM1	NM_2024_PD_PFC	-0.137921	0.447948
PROM1	NM_2024_PD_V1	-0.018584	0.452259
PROM1	Mathys_2024_AD_AnG	0.133195	0.440507
PROM1	Mathys_2024_CR_AnG	-0.154726	0.397923
PROM1	Mathys_2024_AD_EC	0.364001	0.237958
PROM1	Mathys_2024_CR_EC	-0.0323667	0.483192
PROM1	Mathys_2024_AD_HIP	0.203595	0.400609
PROM1	Mathys_2024_CR_HIP	-0.0898631	0.441655
PROM1	Mathys_2024_AD_MTG	0.197004	0.384132
PROM1	Mathys_2024_CR_MTG	-0.232118	0.318482
PROM1	Mathys_2024_AD_PFC	0.0726688	0.463636
PROM1	Mathys_2024_CR_PFC	-0.289426	0.354992
PROM1	Mathys_2024_AD_TH	0.137236	0.432632
PROM1	Mathys_2024_CR_TH	-0.0333793	0.456458
PROM1	Pineda_2024_ALS_M1	-0.209177	0.429087
PROM1	Pineda_2024_C9ALS_M1	-0.319273	0.394962
PROM1	Pineda_2024_C9FTLD_M1	0.120828	0.435022
PROM1	Pineda_2024_FTLD_M1	0.102445	0.462908
PROM1	Pineda_2024_ALS_PFC	-0.150147	0.452139
PROM1	Pineda_2024_C9ALS_PFC	-0.189852	0.458198
PROM1	Pineda_2024_C9FTLD_PFC	0.258974	0.360782
PROM1	Pineda_2024_FTLD_PFC	0.271956	0.359043
PROM2	NM_2024_PD_DMV	0.348006	0.0817658
PROM2	NM_2024_PD_GPi	-0.0196204	0.467313
PROM2	NM_2024_PD_M1	-0.165827	0.237574
PROM2	NM_2024_PD_PFC	-0.0408725	0.440381
PROM2	NM_2024_PD_V1	0.212283	0.255788
PROM2	Mathys_2024_AD_AnG	0.148867	0.220729
PROM2	Mathys_2024_CR_AnG	0.0305334	0.446119
PROM2	Mathys_2024_AD_EC	-0.0498317	0.448335
PROM2	Mathys_2024_CR_EC	0.000772195	0.493848
PROM2	Mathys_2024_AD_HIP	-0.0854847	0.400447
PROM2	Mathys_2024_CR_HIP	0.010725	0.482334
PROM2	Mathys_2024_AD_MTG	-0.0352481	0.465662
PROM2	Mathys_2024_CR_MTG	0.113691	0.348777
PROM2	Mathys_2024_AD_PFC	-0.061132	0.422998
PROM2	Mathys_2024_CR_PFC	0.0473353	0.30833
PROM2	Mathys_2024_AD_TH	0.269435	0.0523397
PROM2	Mathys_2024_CR_TH	-0.00538154	0.496495
PROM2	Pineda_2024_ALS_M1	-0.238088	0.0664043
PROM2	Pineda_2024_C9ALS_M1	-0.258146	0.00267794
PROM2	Pineda_2024_C9FTLD_M1	-0.156745	0.210412
PROM2	Pineda_2024_FTLD_M1	-0.500482	0.00306161
PROM2	Pineda_2024_ALS_PFC	-0.391595	0.0200867
PROM2	Pineda_2024_C9ALS_PFC	0.083769	0.380572
PROM2	Pineda_2024_C9FTLD_PFC	-0.168381	0.279095
PROM2	Pineda_2024_FTLD_PFC	-0.353571	0.0635503
PRORP	NM_2024_PD_DMV	-0.596409	2.14838e-06
PRORP	NM_2024_PD_GPi	-0.329171	0.00860981
PRORP	NM_2024_PD_M1	-0.166061	0.103005
PRORP	NM_2024_PD_PFC	-0.133575	0.154474
PRORP	NM_2024_PD_V1	0.185896	0.167797
PRORP	Mathys_2024_AD_AnG	-0.1901	0.233341
PRORP	Mathys_2024_CR_AnG	0.0696551	0.384302
PRORP	Mathys_2024_AD_EC	-0.17698	0.201165
PRORP	Mathys_2024_CR_EC	0.12512	0.234788
PRORP	Mathys_2024_AD_HIP	-0.356322	0.0340908
PRORP	Mathys_2024_CR_HIP	0.0667095	0.379053
PRORP	Mathys_2024_AD_MTG	-0.0532184	0.129234
PRORP	Mathys_2024_CR_MTG	0.29939	0.0670564
PRORP	Mathys_2024_AD_PFC	0.0708118	0.150552
PRORP	Mathys_2024_CR_PFC	0.265941	0.129268
PRORP	Mathys_2024_AD_TH	-0.180111	0.23187
PRORP	Mathys_2024_CR_TH	0.0263777	0.437538
PRORP	Pineda_2024_ALS_M1	0.0853863	0.0901333
PRORP	Pineda_2024_C9ALS_M1	0.341164	0.0461926
PRORP	Pineda_2024_C9FTLD_M1	-0.444479	0.00288282
PRORP	Pineda_2024_FTLD_M1	0.0111085	0.361342
PRORP	Pineda_2024_ALS_PFC	0.162133	0.290225
PRORP	Pineda_2024_C9ALS_PFC	0.380369	0.0158719
PRORP	Pineda_2024_C9FTLD_PFC	-0.197145	0.216486
PRORP	Pineda_2024_FTLD_PFC	-0.13907	0.0354142
PROS1	NM_2024_PD_DMV	-0.487385	0.0919341
PROS1	NM_2024_PD_GPi	-0.263309	0.231232
PROS1	NM_2024_PD_M1	-0.288452	0.234024
PROS1	NM_2024_PD_PFC	-0.193306	0.318028
PROS1	NM_2024_PD_V1	-0.115145	0.323885
PROS1	Mathys_2024_AD_AnG	-0.432797	0.206121
PROS1	Mathys_2024_CR_AnG	-0.351989	0.254875
PROS1	Mathys_2024_AD_EC	-0.052181	0.466914
PROS1	Mathys_2024_CR_EC	-0.0403902	0.49087
PROS1	Mathys_2024_AD_HIP	-0.107169	0.418068
PROS1	Mathys_2024_CR_HIP	-0.178899	0.367023
PROS1	Mathys_2024_AD_MTG	-0.0330237	0.478041
PROS1	Mathys_2024_CR_MTG	-0.194486	0.356457
PROS1	Mathys_2024_AD_PFC	0.0149676	0.503456
PROS1	Mathys_2024_CR_PFC	-0.0493152	0.477893
PROS1	Mathys_2024_AD_TH	-0.308732	0.253976
PROS1	Mathys_2024_CR_TH	-0.0453171	0.478879
PROS1	Pineda_2024_ALS_M1	-0.486041	0.131085
PROS1	Pineda_2024_C9ALS_M1	-0.532206	0.105503
PROS1	Pineda_2024_C9FTLD_M1	-0.127851	0.363579
PROS1	Pineda_2024_FTLD_M1	-0.493186	0.187968
PROS1	Pineda_2024_ALS_PFC	-0.199242	0.324076
PROS1	Pineda_2024_C9ALS_PFC	-0.165985	0.381221
PROS1	Pineda_2024_C9FTLD_PFC	-0.0258972	0.473058
PROS1	Pineda_2024_FTLD_PFC	-0.0353844	0.466898
PROSER1	NM_2024_PD_DMV	-0.0523548	0.356227
PROSER1	NM_2024_PD_GPi	-0.0483484	0.334351
PROSER1	NM_2024_PD_M1	-0.217834	0.0225139
PROSER1	NM_2024_PD_PFC	-0.0823399	0.193195
PROSER1	NM_2024_PD_V1	0.161717	0.0468941
PROSER1	Mathys_2024_AD_AnG	0.163469	0.0356598
PROSER1	Mathys_2024_CR_AnG	0.62801	2.76581e-05
PROSER1	Mathys_2024_AD_EC	-0.316753	0.00302644
PROSER1	Mathys_2024_CR_EC	0.0935393	0.191288
PROSER1	Mathys_2024_AD_HIP	-0.00479565	0.0360004
PROSER1	Mathys_2024_CR_HIP	0.39855	0.0198678
PROSER1	Mathys_2024_AD_MTG	-0.201593	0.106609
PROSER1	Mathys_2024_CR_MTG	0.495753	0.00167958
PROSER1	Mathys_2024_AD_PFC	-0.174041	0.132131
PROSER1	Mathys_2024_CR_PFC	0.374087	0.0229926
PROSER1	Mathys_2024_AD_TH	-0.00967936	0.446236
PROSER1	Mathys_2024_CR_TH	0.0604818	0.245706
PROSER1	Pineda_2024_ALS_M1	0.689809	0.000648674
PROSER1	Pineda_2024_C9ALS_M1	0.743389	2.12506e-05
PROSER1	Pineda_2024_C9FTLD_M1	-0.310495	0.00201806
PROSER1	Pineda_2024_FTLD_M1	0.111283	0.24923
PROSER1	Pineda_2024_ALS_PFC	0.314369	0.01212
PROSER1	Pineda_2024_C9ALS_PFC	0.320807	0.00916352
PROSER1	Pineda_2024_C9FTLD_PFC	-0.435728	0.0432366
PROSER1	Pineda_2024_FTLD_PFC	-0.452433	0.0307341
PROSER3	NM_2024_PD_DMV	-0.405348	0.0347018
PROSER3	NM_2024_PD_GPi	-0.321653	0.0825269
PROSER3	NM_2024_PD_M1	-0.150322	0.223392
PROSER3	NM_2024_PD_PFC	-0.135006	0.316679
PROSER3	NM_2024_PD_V1	-0.180628	0.310334
PROSER3	Mathys_2024_AD_AnG	0.120079	0.187477
PROSER3	Mathys_2024_CR_AnG	0.248923	0.293448
PROSER3	Mathys_2024_AD_EC	0.0514189	0.418191
PROSER3	Mathys_2024_CR_EC	0.122844	0.32652
PROSER3	Mathys_2024_AD_HIP	0.0337434	0.426196
PROSER3	Mathys_2024_CR_HIP	0.235272	0.294251
PROSER3	Mathys_2024_AD_MTG	0.114659	0.0587727
PROSER3	Mathys_2024_CR_MTG	0.573011	0.0333238
PROSER3	Mathys_2024_AD_PFC	0.261454	0.123915
PROSER3	Mathys_2024_CR_PFC	0.287433	0.219814
PROSER3	Mathys_2024_AD_TH	0.218839	0.0635896
PROSER3	Mathys_2024_CR_TH	0.044426	0.40504
PROSER3	Pineda_2024_ALS_M1	-0.178125	0.0539472
PROSER3	Pineda_2024_C9ALS_M1	0.0789153	0.135717
PROSER3	Pineda_2024_C9FTLD_M1	0.28874	0.134346
PROSER3	Pineda_2024_FTLD_M1	-0.207049	0.0595856
PROSER3	Pineda_2024_ALS_PFC	-0.330136	0.0562941
PROSER3	Pineda_2024_C9ALS_PFC	-0.458259	0.00386707
PROSER3	Pineda_2024_C9FTLD_PFC	-0.266416	0.184991
PROSER3	Pineda_2024_FTLD_PFC	-0.305649	0.125608
PROX1	NM_2024_PD_DMV	-0.35081	0.00689792
PROX1	NM_2024_PD_GPi	-0.044782	0.186443
PROX1	NM_2024_PD_M1	0.00431986	0.458944
PROX1	NM_2024_PD_PFC	-0.58277	1.08614e-05
PROX1	NM_2024_PD_V1	0.0307501	0.452119
PROX1	Mathys_2024_AD_AnG	-0.312383	0.0277112
PROX1	Mathys_2024_CR_AnG	0.159426	0.191122
PROX1	Mathys_2024_AD_EC	-0.299027	0.064442
PROX1	Mathys_2024_CR_EC	0.416825	0.00347626
PROX1	Mathys_2024_AD_HIP	-0.273239	0.169984
PROX1	Mathys_2024_CR_HIP	0.0368651	0.443507
PROX1	Mathys_2024_AD_MTG	-0.366244	0.0448098
PROX1	Mathys_2024_CR_MTG	0.158859	0.219893
PROX1	Mathys_2024_AD_PFC	-0.210211	0.0948106
PROX1	Mathys_2024_CR_PFC	0.357043	0.0293302
PROX1	Mathys_2024_AD_TH	-0.30628	0.054379
PROX1	Mathys_2024_CR_TH	0.274814	0.0807073
PROX1	Pineda_2024_ALS_M1	0.118718	0.313043
PROX1	Pineda_2024_C9ALS_M1	0.072478	0.389438
PROX1	Pineda_2024_C9FTLD_M1	0.186835	0.108258
PROX1	Pineda_2024_FTLD_M1	-0.034816	0.149537
PROX1	Pineda_2024_ALS_PFC	-0.253244	0.0204951
PROX1	Pineda_2024_C9ALS_PFC	-0.0721052	0.0951012
PROX1	Pineda_2024_C9FTLD_PFC	-0.304027	0.13111
PROX1	Pineda_2024_FTLD_PFC	-0.40591	0.0195476
PROX1-AS1	NM_2024_PD_DMV	-1.15239	6.34051e-09
PROX1-AS1	NM_2024_PD_GPi	-0.62164	0.000642211
PROX1-AS1	NM_2024_PD_M1	-0.415562	0.0145176
PROX1-AS1	NM_2024_PD_PFC	-0.43473	0.0102962
PROX1-AS1	NM_2024_PD_V1	0.226801	0.0543452
PROX1-AS1	Mathys_2024_AD_AnG	-1.60488	1.80966e-13
PROX1-AS1	Mathys_2024_CR_AnG	0.514529	0.00285016
PROX1-AS1	Mathys_2024_AD_EC	-1.50019	4.77396e-15
PROX1-AS1	Mathys_2024_CR_EC	0.34423	0.0101883
PROX1-AS1	Mathys_2024_AD_HIP	-1.81792	5.10703e-15
PROX1-AS1	Mathys_2024_CR_HIP	0.551839	0.00163774
PROX1-AS1	Mathys_2024_AD_MTG	-1.40872	2.40996e-12
PROX1-AS1	Mathys_2024_CR_MTG	0.839457	2.52725e-06
PROX1-AS1	Mathys_2024_AD_PFC	-0.793668	9.4388e-07
PROX1-AS1	Mathys_2024_CR_PFC	1.37135	5.60789e-07
PROX1-AS1	Mathys_2024_AD_TH	-1.73301	0
PROX1-AS1	Mathys_2024_CR_TH	0.188398	0.0918836
PROX1-AS1	Pineda_2024_ALS_M1	-0.0661253	0.360075
PROX1-AS1	Pineda_2024_C9ALS_M1	0.202827	0.150319
PROX1-AS1	Pineda_2024_C9FTLD_M1	-0.458605	0.00492103
PROX1-AS1	Pineda_2024_FTLD_M1	-2.13048	0
PROX1-AS1	Pineda_2024_ALS_PFC	-0.191879	0.000394333
PROX1-AS1	Pineda_2024_C9ALS_PFC	-0.142915	0.0202079
PROX1-AS1	Pineda_2024_C9FTLD_PFC	-1.82706	2.22045e-16
PROX1-AS1	Pineda_2024_FTLD_PFC	-2.10392	0
PRPF18	NM_2024_PD_DMV	-0.0210608	0.448295
PRPF18	NM_2024_PD_GPi	-0.0223368	0.251733
PRPF18	NM_2024_PD_M1	0.188977	0.0858626
PRPF18	NM_2024_PD_PFC	0.223362	0.0651175
PRPF18	NM_2024_PD_V1	0.12672	0.222215
PRPF18	Mathys_2024_AD_AnG	0.0724949	0.0556298
PRPF18	Mathys_2024_CR_AnG	0.141705	0.247515
PRPF18	Mathys_2024_AD_EC	0.279621	0.000365389
PRPF18	Mathys_2024_CR_EC	0.156793	0.177328
PRPF18	Mathys_2024_AD_HIP	-0.0799689	0.187845
PRPF18	Mathys_2024_CR_HIP	0.109804	0.271037
PRPF18	Mathys_2024_AD_MTG	-0.0245633	0.0176689
PRPF18	Mathys_2024_CR_MTG	0.180283	0.156684
PRPF18	Mathys_2024_AD_PFC	0.13198	0.248438
PRPF18	Mathys_2024_CR_PFC	0.225144	0.130819
PRPF18	Mathys_2024_AD_TH	0.140365	0.00828723
PRPF18	Mathys_2024_CR_TH	0.0994389	0.273165
PRPF18	Pineda_2024_ALS_M1	0.424919	0.015472
PRPF18	Pineda_2024_C9ALS_M1	0.667434	2.95048e-06
PRPF18	Pineda_2024_C9FTLD_M1	-0.0982421	0.122299
PRPF18	Pineda_2024_FTLD_M1	0.391166	5.85972e-10
PRPF18	Pineda_2024_ALS_PFC	0.406252	0.0157129
PRPF18	Pineda_2024_C9ALS_PFC	0.447382	0.0192934
PRPF18	Pineda_2024_C9FTLD_PFC	0.211212	0.000204114
PRPF18	Pineda_2024_FTLD_PFC	0.210968	1.79284e-06
PRPF19	NM_2024_PD_DMV	0.1169	0.199432
PRPF19	NM_2024_PD_GPi	0.250223	0.226757
PRPF19	NM_2024_PD_M1	0.951971	0.000566535
PRPF19	NM_2024_PD_PFC	0.416622	0.124628
PRPF19	NM_2024_PD_V1	-0.198636	0.135129
PRPF19	Mathys_2024_AD_AnG	0.517145	0.00127185
PRPF19	Mathys_2024_CR_AnG	-0.900547	0.00181634
PRPF19	Mathys_2024_AD_EC	0.0335033	0.0535898
PRPF19	Mathys_2024_CR_EC	0.0351299	0.453318
PRPF19	Mathys_2024_AD_HIP	0.144498	0.00772643
PRPF19	Mathys_2024_CR_HIP	-0.139211	0.302424
PRPF19	Mathys_2024_AD_MTG	0.890002	0.000107487
PRPF19	Mathys_2024_CR_MTG	-0.447671	0.111585
PRPF19	Mathys_2024_AD_PFC	0.605878	0.0420512
PRPF19	Mathys_2024_CR_PFC	-0.321195	0.172432
PRPF19	Mathys_2024_AD_TH	0.113394	0.353332
PRPF19	Mathys_2024_CR_TH	-0.0232054	0.474673
PRPF19	Pineda_2024_ALS_M1	-2.30593	4.93694e-08
PRPF19	Pineda_2024_C9ALS_M1	-2.08453	1.33904e-12
PRPF19	Pineda_2024_C9FTLD_M1	1.07962	0.000248952
PRPF19	Pineda_2024_FTLD_M1	-0.411616	0.0119045
PRPF19	Pineda_2024_ALS_PFC	-1.27543	0.00153182
PRPF19	Pineda_2024_C9ALS_PFC	-0.976171	0.0034761
PRPF19	Pineda_2024_C9FTLD_PFC	1.49716	3.51026e-08
PRPF19	Pineda_2024_FTLD_PFC	1.8593	2.19665e-16
PRPF3	NM_2024_PD_DMV	-0.605236	8.99291e-08
PRPF3	NM_2024_PD_GPi	-0.192809	0.0221545
PRPF3	NM_2024_PD_M1	-0.456701	0.00014842
PRPF3	NM_2024_PD_PFC	-0.302602	0.00721944
PRPF3	NM_2024_PD_V1	0.0470658	0.316771
PRPF3	Mathys_2024_AD_AnG	-0.912529	2.90332e-10
PRPF3	Mathys_2024_CR_AnG	-0.372262	0.00309928
PRPF3	Mathys_2024_AD_EC	-0.769557	7.24751e-06
PRPF3	Mathys_2024_CR_EC	-0.307406	0.0042495
PRPF3	Mathys_2024_AD_HIP	-0.701581	1.039e-05
PRPF3	Mathys_2024_CR_HIP	-0.29881	0.0102676
PRPF3	Mathys_2024_AD_MTG	-0.964196	4.27122e-06
PRPF3	Mathys_2024_CR_MTG	-0.333855	0.00536393
PRPF3	Mathys_2024_AD_PFC	-0.67356	1.01966e-06
PRPF3	Mathys_2024_CR_PFC	-0.109112	0.0641198
PRPF3	Mathys_2024_AD_TH	-0.662279	6.22603e-08
PRPF3	Mathys_2024_CR_TH	-0.0715526	0.236407
PRPF3	Pineda_2024_ALS_M1	0.567771	0.00400356
PRPF3	Pineda_2024_C9ALS_M1	0.544796	0.0159187
PRPF3	Pineda_2024_C9FTLD_M1	-0.495302	0.00581668
PRPF3	Pineda_2024_FTLD_M1	-0.36806	5.67572e-06
PRPF3	Pineda_2024_ALS_PFC	0.526789	0.00512488
PRPF3	Pineda_2024_C9ALS_PFC	0.356839	0.0682388
PRPF3	Pineda_2024_C9FTLD_PFC	-0.564252	0.00121746
PRPF3	Pineda_2024_FTLD_PFC	-0.597756	0.000130512
PRPF31	NM_2024_PD_DMV	0.348455	0.0494823
PRPF31	NM_2024_PD_GPi	0.571805	0.00179803
PRPF31	NM_2024_PD_M1	0.418535	0.036049
PRPF31	NM_2024_PD_PFC	0.250138	0.144331
PRPF31	NM_2024_PD_V1	-0.137464	0.162202
PRPF31	Mathys_2024_AD_AnG	0.40625	0.000245423
PRPF31	Mathys_2024_CR_AnG	0.0301977	0.407735
PRPF31	Mathys_2024_AD_EC	0.203851	0.00044535
PRPF31	Mathys_2024_CR_EC	-0.0943801	0.350383
PRPF31	Mathys_2024_AD_HIP	0.324924	9.14582e-05
PRPF31	Mathys_2024_CR_HIP	-0.0571418	0.348358
PRPF31	Mathys_2024_AD_MTG	0.449908	8.09638e-06
PRPF31	Mathys_2024_CR_MTG	0.0200153	0.372901
PRPF31	Mathys_2024_AD_PFC	0.0884129	0.153538
PRPF31	Mathys_2024_CR_PFC	-0.109028	0.0619636
PRPF31	Mathys_2024_AD_TH	0.320726	0.0762609
PRPF31	Mathys_2024_CR_TH	-0.0123809	0.476255
PRPF31	Pineda_2024_ALS_M1	-0.547321	1.22686e-06
PRPF31	Pineda_2024_C9ALS_M1	-0.950557	4.44089e-16
PRPF31	Pineda_2024_C9FTLD_M1	0.628248	0.0114057
PRPF31	Pineda_2024_FTLD_M1	0.501068	9.46119e-07
PRPF31	Pineda_2024_ALS_PFC	-0.397103	0.18001
PRPF31	Pineda_2024_C9ALS_PFC	-0.400053	0.0505559
PRPF31	Pineda_2024_C9FTLD_PFC	0.0409306	0.0786273
PRPF31	Pineda_2024_FTLD_PFC	0.419867	3.07345e-08
PRPF38A	NM_2024_PD_DMV	0.770077	6.63575e-08
PRPF38A	NM_2024_PD_GPi	0.686367	3.06851e-06
PRPF38A	NM_2024_PD_M1	0.492539	0.00186307
PRPF38A	NM_2024_PD_PFC	0.40169	0.00985782
PRPF38A	NM_2024_PD_V1	-0.0912424	0.170628
PRPF38A	Mathys_2024_AD_AnG	0.0962812	0.253256
PRPF38A	Mathys_2024_CR_AnG	-0.265034	0.00220524
PRPF38A	Mathys_2024_AD_EC	0.157094	0.0020415
PRPF38A	Mathys_2024_CR_EC	-0.320496	0.00866115
PRPF38A	Mathys_2024_AD_HIP	0.199283	0.000336965
PRPF38A	Mathys_2024_CR_HIP	-0.289303	0.00933599
PRPF38A	Mathys_2024_AD_MTG	-0.284122	0.0232912
PRPF38A	Mathys_2024_CR_MTG	-0.484324	7.17704e-06
PRPF38A	Mathys_2024_AD_PFC	-0.336108	0.0140928
PRPF38A	Mathys_2024_CR_PFC	-0.559945	0.00057943
PRPF38A	Mathys_2024_AD_TH	0.0161995	0.0504945
PRPF38A	Mathys_2024_CR_TH	-0.112595	0.18543
PRPF38A	Pineda_2024_ALS_M1	0.0912162	0.279307
PRPF38A	Pineda_2024_C9ALS_M1	0.0608536	0.0144107
PRPF38A	Pineda_2024_C9FTLD_M1	0.540881	0.000385272
PRPF38A	Pineda_2024_FTLD_M1	0.639278	1.4888e-12
PRPF38A	Pineda_2024_ALS_PFC	-0.188684	0.0515179
PRPF38A	Pineda_2024_C9ALS_PFC	-0.138585	0.0356399
PRPF38A	Pineda_2024_C9FTLD_PFC	0.208311	0.000109553
PRPF38A	Pineda_2024_FTLD_PFC	0.26266	1.06046e-09
PRPF38B	NM_2024_PD_DMV	-0.502949	1.45418e-05
PRPF38B	NM_2024_PD_GPi	-0.347778	0.00315235
PRPF38B	NM_2024_PD_M1	-0.275823	0.0261077
PRPF38B	NM_2024_PD_PFC	-0.108244	0.317037
PRPF38B	NM_2024_PD_V1	0.218873	0.12159
PRPF38B	Mathys_2024_AD_AnG	-0.237425	0.181696
PRPF38B	Mathys_2024_CR_AnG	0.0254562	0.301654
PRPF38B	Mathys_2024_AD_EC	-0.110621	0.0449773
PRPF38B	Mathys_2024_CR_EC	-1.33332e-05	0.498737
PRPF38B	Mathys_2024_AD_HIP	-0.203339	0.157585
PRPF38B	Mathys_2024_CR_HIP	0.0333633	0.437451
PRPF38B	Mathys_2024_AD_MTG	-0.21973	0.187025
PRPF38B	Mathys_2024_CR_MTG	0.0173639	0.163866
PRPF38B	Mathys_2024_AD_PFC	-0.135333	0.28092
PRPF38B	Mathys_2024_CR_PFC	0.09297	0.0515623
PRPF38B	Mathys_2024_AD_TH	-0.274692	0.0763548
PRPF38B	Mathys_2024_CR_TH	-0.145827	0.24376
PRPF38B	Pineda_2024_ALS_M1	-0.0485459	0.0663834
PRPF38B	Pineda_2024_C9ALS_M1	0.112325	0.0557308
PRPF38B	Pineda_2024_C9FTLD_M1	0.345561	0.0298714
PRPF38B	Pineda_2024_FTLD_M1	-0.282846	0.000228707
PRPF38B	Pineda_2024_ALS_PFC	-0.142538	0.0348959
PRPF38B	Pineda_2024_C9ALS_PFC	-0.141734	0.0212746
PRPF38B	Pineda_2024_C9FTLD_PFC	-0.285553	0.102938
PRPF38B	Pineda_2024_FTLD_PFC	-0.28867	0.0974105
PRPF39	NM_2024_PD_DMV	-0.110787	0.214836
PRPF39	NM_2024_PD_GPi	-0.123875	0.0613645
PRPF39	NM_2024_PD_M1	-0.172381	0.0398214
PRPF39	NM_2024_PD_PFC	-0.198738	0.0338104
PRPF39	NM_2024_PD_V1	0.106035	0.269692
PRPF39	Mathys_2024_AD_AnG	-0.0998977	0.236909
PRPF39	Mathys_2024_CR_AnG	0.229166	0.0702107
PRPF39	Mathys_2024_AD_EC	0.0420507	0.00376958
PRPF39	Mathys_2024_CR_EC	0.00108241	0.496025
PRPF39	Mathys_2024_AD_HIP	-0.0935554	0.103293
PRPF39	Mathys_2024_CR_HIP	0.137212	0.208257
PRPF39	Mathys_2024_AD_MTG	-0.176674	0.164047
PRPF39	Mathys_2024_CR_MTG	0.0714538	0.241331
PRPF39	Mathys_2024_AD_PFC	-0.307099	0.0108902
PRPF39	Mathys_2024_CR_PFC	-0.0953687	0.0639766
PRPF39	Mathys_2024_AD_TH	-0.197057	0.135336
PRPF39	Mathys_2024_CR_TH	0.0268808	0.438043
PRPF39	Pineda_2024_ALS_M1	0.181741	0.150117
PRPF39	Pineda_2024_C9ALS_M1	0.343128	0.00980367
PRPF39	Pineda_2024_C9FTLD_M1	-0.0211145	0.441466
PRPF39	Pineda_2024_FTLD_M1	-0.167415	0.00608959
PRPF39	Pineda_2024_ALS_PFC	-0.0219541	0.0765001
PRPF39	Pineda_2024_C9ALS_PFC	0.237387	0.039264
PRPF39	Pineda_2024_C9FTLD_PFC	-0.185307	0.176144
PRPF39	Pineda_2024_FTLD_PFC	-0.312881	0.0241718
PRPF4	NM_2024_PD_DMV	0.149539	0.253874
PRPF4	NM_2024_PD_GPi	0.120873	0.284383
PRPF4	NM_2024_PD_M1	0.0174846	0.44726
PRPF4	NM_2024_PD_PFC	0.00808356	0.472621
PRPF4	NM_2024_PD_V1	-0.0881068	0.301382
PRPF4	Mathys_2024_AD_AnG	0.0310939	0.242072
PRPF4	Mathys_2024_CR_AnG	-0.265061	0.0542705
PRPF4	Mathys_2024_AD_EC	0.215933	0.177489
PRPF4	Mathys_2024_CR_EC	-0.00286401	0.484479
PRPF4	Mathys_2024_AD_HIP	-0.0337087	0.218786
PRPF4	Mathys_2024_CR_HIP	-0.160206	0.201858
PRPF4	Mathys_2024_AD_MTG	0.262231	0.00304438
PRPF4	Mathys_2024_CR_MTG	-0.0753542	0.275238
PRPF4	Mathys_2024_AD_PFC	0.128797	0.153011
PRPF4	Mathys_2024_CR_PFC	-0.0100959	0.469131
PRPF4	Mathys_2024_AD_TH	0.222038	0.172756
PRPF4	Mathys_2024_CR_TH	-0.0129891	0.46843
PRPF4	Pineda_2024_ALS_M1	-0.0802793	0.370964
PRPF4	Pineda_2024_C9ALS_M1	-0.295483	3.66837e-06
PRPF4	Pineda_2024_C9FTLD_M1	0.0327091	0.420689
PRPF4	Pineda_2024_FTLD_M1	0.444916	0.0147828
PRPF4	Pineda_2024_ALS_PFC	-0.12513	0.2793
PRPF4	Pineda_2024_C9ALS_PFC	-0.190322	0.201981
PRPF4	Pineda_2024_C9FTLD_PFC	0.404997	0.0171713
PRPF4	Pineda_2024_FTLD_PFC	0.549486	1.47862e-07
PRPF40A	NM_2024_PD_DMV	-0.0525922	0.297568
PRPF40A	NM_2024_PD_GPi	0.0891565	0.188469
PRPF40A	NM_2024_PD_M1	0.0448285	0.33457
PRPF40A	NM_2024_PD_PFC	0.00590177	0.370532
PRPF40A	NM_2024_PD_V1	6.08245e-05	0.499315
PRPF40A	Mathys_2024_AD_AnG	-0.028985	0.389573
PRPF40A	Mathys_2024_CR_AnG	0.0203692	0.36594
PRPF40A	Mathys_2024_AD_EC	-0.0819071	0.0207472
PRPF40A	Mathys_2024_CR_EC	-0.0562511	0.296091
PRPF40A	Mathys_2024_AD_HIP	-0.0283225	0.00143196
PRPF40A	Mathys_2024_CR_HIP	-0.063275	0.19929
PRPF40A	Mathys_2024_AD_MTG	-0.0574232	0.300524
PRPF40A	Mathys_2024_CR_MTG	-0.0760024	0.0236411
PRPF40A	Mathys_2024_AD_PFC	-0.10351	0.122011
PRPF40A	Mathys_2024_CR_PFC	-0.00482106	0.00601934
PRPF40A	Mathys_2024_AD_TH	0.0801872	0.00256272
PRPF40A	Mathys_2024_CR_TH	-0.0633078	0.273443
PRPF40A	Pineda_2024_ALS_M1	0.0576647	0.186056
PRPF40A	Pineda_2024_C9ALS_M1	0.0832736	0.175348
PRPF40A	Pineda_2024_C9FTLD_M1	0.180615	0.0388492
PRPF40A	Pineda_2024_FTLD_M1	0.115221	0.0833073
PRPF40A	Pineda_2024_ALS_PFC	0.0350546	0.360296
PRPF40A	Pineda_2024_C9ALS_PFC	0.0224531	0.415693
PRPF40A	Pineda_2024_C9FTLD_PFC	0.0635763	4.96235e-05
PRPF40A	Pineda_2024_FTLD_PFC	-0.0606831	0.00254609
PRPF40B	NM_2024_PD_DMV	-0.18515	0.035906
PRPF40B	NM_2024_PD_GPi	-0.0240945	0.259579
PRPF40B	NM_2024_PD_M1	-0.020153	0.310533
PRPF40B	NM_2024_PD_PFC	0.00567636	0.456538
PRPF40B	NM_2024_PD_V1	-0.00323911	0.472831
PRPF40B	Mathys_2024_AD_AnG	-0.620328	1.88922e-06
PRPF40B	Mathys_2024_CR_AnG	-0.0927307	0.0395865
PRPF40B	Mathys_2024_AD_EC	-0.625465	3.62105e-08
PRPF40B	Mathys_2024_CR_EC	-0.0971162	0.126494
PRPF40B	Mathys_2024_AD_HIP	-0.651395	1.32956e-07
PRPF40B	Mathys_2024_CR_HIP	-0.103164	0.146773
PRPF40B	Mathys_2024_AD_MTG	-0.647906	0.00113726
PRPF40B	Mathys_2024_CR_MTG	-0.00682599	0.452022
PRPF40B	Mathys_2024_AD_PFC	-0.382259	0.00211309
PRPF40B	Mathys_2024_CR_PFC	0.207181	0.0704559
PRPF40B	Mathys_2024_AD_TH	-0.438359	0.00018313
PRPF40B	Mathys_2024_CR_TH	-0.00301213	0.476933
PRPF40B	Pineda_2024_ALS_M1	0.238048	0.0370089
PRPF40B	Pineda_2024_C9ALS_M1	0.32185	0.00921048
PRPF40B	Pineda_2024_C9FTLD_M1	-0.209307	0.0155654
PRPF40B	Pineda_2024_FTLD_M1	-0.336588	1.0117e-07
PRPF40B	Pineda_2024_ALS_PFC	0.259196	0.0173537
PRPF40B	Pineda_2024_C9ALS_PFC	0.196389	0.117421
PRPF40B	Pineda_2024_C9FTLD_PFC	-0.513821	0.000120243
PRPF40B	Pineda_2024_FTLD_PFC	-0.520336	0.000379943
PRPF4B	NM_2024_PD_DMV	-0.415709	0.00161382
PRPF4B	NM_2024_PD_GPi	0.00138785	0.239676
PRPF4B	NM_2024_PD_M1	-0.202583	0.0275255
PRPF4B	NM_2024_PD_PFC	-0.244607	0.0113548
PRPF4B	NM_2024_PD_V1	0.0501788	0.437545
PRPF4B	Mathys_2024_AD_AnG	0.0761845	0.387215
PRPF4B	Mathys_2024_CR_AnG	0.112873	0.327676
PRPF4B	Mathys_2024_AD_EC	0.348186	6.5275e-06
PRPF4B	Mathys_2024_CR_EC	-0.243369	0.181427
PRPF4B	Mathys_2024_AD_HIP	0.346579	4.07712e-06
PRPF4B	Mathys_2024_CR_HIP	0.168002	0.218744
PRPF4B	Mathys_2024_AD_MTG	-0.116497	0.0809043
PRPF4B	Mathys_2024_CR_MTG	-0.164466	0.0400151
PRPF4B	Mathys_2024_AD_PFC	-0.0362162	0.440487
PRPF4B	Mathys_2024_CR_PFC	-0.258718	0.00221694
PRPF4B	Mathys_2024_AD_TH	0.0337601	0.141233
PRPF4B	Mathys_2024_CR_TH	-0.29571	0.160182
PRPF4B	Pineda_2024_ALS_M1	0.819282	0.00123815
PRPF4B	Pineda_2024_C9ALS_M1	0.739909	2.77546e-05
PRPF4B	Pineda_2024_C9FTLD_M1	0.370513	0.0434898
PRPF4B	Pineda_2024_FTLD_M1	0.521411	6.98169e-09
PRPF4B	Pineda_2024_ALS_PFC	0.45256	0.0435163
PRPF4B	Pineda_2024_C9ALS_PFC	0.323513	0.113378
PRPF4B	Pineda_2024_C9FTLD_PFC	0.160921	0.00308921
PRPF4B	Pineda_2024_FTLD_PFC	0.0416991	0.00135798
PRPF6	NM_2024_PD_DMV	-0.401484	0.00716348
PRPF6	NM_2024_PD_GPi	0.0173378	0.429602
PRPF6	NM_2024_PD_M1	0.123775	0.264932
PRPF6	NM_2024_PD_PFC	-0.122592	0.185286
PRPF6	NM_2024_PD_V1	-0.0496486	0.185178
PRPF6	Mathys_2024_AD_AnG	-0.334926	0.0329271
PRPF6	Mathys_2024_CR_AnG	-0.117357	0.160648
PRPF6	Mathys_2024_AD_EC	-0.233057	0.229953
PRPF6	Mathys_2024_CR_EC	-0.482249	0.0206928
PRPF6	Mathys_2024_AD_HIP	-0.495793	0.011153
PRPF6	Mathys_2024_CR_HIP	-0.125111	0.239292
PRPF6	Mathys_2024_AD_MTG	-0.260303	0.207057
PRPF6	Mathys_2024_CR_MTG	-0.254376	0.021997
PRPF6	Mathys_2024_AD_PFC	-0.546984	2.87604e-05
PRPF6	Mathys_2024_CR_PFC	-0.149982	0.023026
PRPF6	Mathys_2024_AD_TH	-0.575135	0.000276051
PRPF6	Mathys_2024_CR_TH	-0.0108785	0.478174
PRPF6	Pineda_2024_ALS_M1	0.410858	0.0211604
PRPF6	Pineda_2024_C9ALS_M1	-0.0070194	0.00274076
PRPF6	Pineda_2024_C9FTLD_M1	0.218244	0.149141
PRPF6	Pineda_2024_FTLD_M1	-0.0394629	0.0790519
PRPF6	Pineda_2024_ALS_PFC	0.453604	0.0162721
PRPF6	Pineda_2024_C9ALS_PFC	-0.00113831	0.497445
PRPF6	Pineda_2024_C9FTLD_PFC	-0.0265646	0.00740742
PRPF6	Pineda_2024_FTLD_PFC	-0.293628	0.0903786
PRPF8	NM_2024_PD_DMV	0.0312197	0.454765
PRPF8	NM_2024_PD_GPi	0.104806	0.329003
PRPF8	NM_2024_PD_M1	0.128277	0.267791
PRPF8	NM_2024_PD_PFC	-0.235907	0.082146
PRPF8	NM_2024_PD_V1	-0.443266	0.00570061
PRPF8	Mathys_2024_AD_AnG	-0.0990575	0.33062
PRPF8	Mathys_2024_CR_AnG	-0.0358969	0.187874
PRPF8	Mathys_2024_AD_EC	-0.104457	0.0926122
PRPF8	Mathys_2024_CR_EC	-0.230538	0.168541
PRPF8	Mathys_2024_AD_HIP	-0.0659624	0.40735
PRPF8	Mathys_2024_CR_HIP	-0.35529	0.00744093
PRPF8	Mathys_2024_AD_MTG	-0.0895414	0.381238
PRPF8	Mathys_2024_CR_MTG	-0.293191	0.0078998
PRPF8	Mathys_2024_AD_PFC	-0.461406	0.000530587
PRPF8	Mathys_2024_CR_PFC	-0.265548	0.00304725
PRPF8	Mathys_2024_AD_TH	-0.342356	0.0220658
PRPF8	Mathys_2024_CR_TH	-0.0388407	0.446582
PRPF8	Pineda_2024_ALS_M1	0.0553247	0.420451
PRPF8	Pineda_2024_C9ALS_M1	-0.295929	2.38666e-11
PRPF8	Pineda_2024_C9FTLD_M1	0.165061	0.22466
PRPF8	Pineda_2024_FTLD_M1	0.0343711	0.448425
PRPF8	Pineda_2024_ALS_PFC	0.268763	0.136575
PRPF8	Pineda_2024_C9ALS_PFC	-0.124284	0.0609834
PRPF8	Pineda_2024_C9FTLD_PFC	0.377304	0.000161891
PRPF8	Pineda_2024_FTLD_PFC	0.202877	2.09e-07
PRPH2	NM_2024_PD_DMV	0.232659	0.281397
PRPH2	NM_2024_PD_GPi	0.19876	0.31062
PRPH2	NM_2024_PD_M1	-0.0521674	0.48777
PRPH2	NM_2024_PD_PFC	-0.0904398	0.453772
PRPH2	NM_2024_PD_V1	-0.00895986	0.511603
PRPH2	Mathys_2024_AD_AnG	0.190262	0.430048
PRPH2	Mathys_2024_CR_AnG	0.0656159	0.500191
PRPH2	Mathys_2024_AD_EC	0.105178	0.462621
PRPH2	Mathys_2024_CR_EC	-0.0410993	0.480335
PRPH2	Mathys_2024_AD_HIP	0.215604	0.420996
PRPH2	Mathys_2024_CR_HIP	0.0393617	0.509542
PRPH2	Mathys_2024_AD_MTG	0.0582855	0.488811
PRPH2	Mathys_2024_CR_MTG	-0.06135	0.488963
PRPH2	Mathys_2024_AD_PFC	-0.0933127	0.499648
PRPH2	Mathys_2024_CR_PFC	-0.232534	0.404634
PRPH2	Mathys_2024_AD_TH	0.15537	0.437068
PRPH2	Mathys_2024_CR_TH	-0.0256906	0.474796
PRPH2	Pineda_2024_ALS_M1	0.0458359	0.523358
PRPH2	Pineda_2024_C9ALS_M1	-0.0617591	0.500902
PRPH2	Pineda_2024_C9FTLD_M1	0.14257	0.418144
PRPH2	Pineda_2024_FTLD_M1	0.252913	0.396165
PRPH2	Pineda_2024_ALS_PFC	-0.0863079	0.486212
PRPH2	Pineda_2024_C9ALS_PFC	-0.197415	0.45969
PRPH2	Pineda_2024_C9FTLD_PFC	0.0684496	0.4837
PRPH2	Pineda_2024_FTLD_PFC	0.0772816	0.479039
PRPS1	NM_2024_PD_DMV	-0.571003	0.0691041
PRPS1	NM_2024_PD_GPi	0.172012	0.36586
PRPS1	NM_2024_PD_M1	0.347974	0.233998
PRPS1	NM_2024_PD_PFC	0.171276	0.372807
PRPS1	NM_2024_PD_V1	-0.776265	0.0441699
PRPS1	Mathys_2024_AD_AnG	0.260018	0.193178
PRPS1	Mathys_2024_CR_AnG	-0.446981	0.229116
PRPS1	Mathys_2024_AD_EC	0.847892	5.87924e-05
PRPS1	Mathys_2024_CR_EC	-0.134326	0.403893
PRPS1	Mathys_2024_AD_HIP	0.453273	0.0215067
PRPS1	Mathys_2024_CR_HIP	-0.215819	0.354669
PRPS1	Mathys_2024_AD_MTG	0.46989	0.0572086
PRPS1	Mathys_2024_CR_MTG	-0.665059	0.084388
PRPS1	Mathys_2024_AD_PFC	0.017646	0.460767
PRPS1	Mathys_2024_CR_PFC	-0.629797	0.119542
PRPS1	Mathys_2024_AD_TH	-0.216667	0.372089
PRPS1	Mathys_2024_CR_TH	-0.076054	0.435036
PRPS1	Pineda_2024_ALS_M1	-0.721985	0.0090137
PRPS1	Pineda_2024_C9ALS_M1	-1.18304	1.6033e-07
PRPS1	Pineda_2024_C9FTLD_M1	1.01384	0.00287589
PRPS1	Pineda_2024_FTLD_M1	-0.343791	0.0695546
PRPS1	Pineda_2024_ALS_PFC	-1.70878	0.000406906
PRPS1	Pineda_2024_C9ALS_PFC	-1.98045	2.79976e-12
PRPS1	Pineda_2024_C9FTLD_PFC	0.956647	0.000502819
PRPS1	Pineda_2024_FTLD_PFC	0.932576	2.35782e-08
PRPS2	NM_2024_PD_DMV	-0.645913	0.0268944
PRPS2	NM_2024_PD_GPi	-0.424039	0.0577278
PRPS2	NM_2024_PD_M1	-0.119071	0.345874
PRPS2	NM_2024_PD_PFC	-0.248328	0.221684
PRPS2	NM_2024_PD_V1	-0.178843	0.143686
PRPS2	Mathys_2024_AD_AnG	-0.763814	0.0156799
PRPS2	Mathys_2024_CR_AnG	-0.348403	0.0702026
PRPS2	Mathys_2024_AD_EC	-0.0927249	0.253475
PRPS2	Mathys_2024_CR_EC	0.110676	0.255414
PRPS2	Mathys_2024_AD_HIP	-0.886694	0.00107923
PRPS2	Mathys_2024_CR_HIP	-0.0927313	0.341251
PRPS2	Mathys_2024_AD_MTG	-0.0171755	0.360681
PRPS2	Mathys_2024_CR_MTG	-0.150411	0.318058
PRPS2	Mathys_2024_AD_PFC	0.125612	0.307355
PRPS2	Mathys_2024_CR_PFC	0.131851	0.347579
PRPS2	Mathys_2024_AD_TH	-0.978661	8.58533e-05
PRPS2	Mathys_2024_CR_TH	0.0501768	0.357641
PRPS2	Pineda_2024_ALS_M1	-1.75516	5.77456e-06
PRPS2	Pineda_2024_C9ALS_M1	-1.7217	3.12695e-06
PRPS2	Pineda_2024_C9FTLD_M1	0.223886	0.208854
PRPS2	Pineda_2024_FTLD_M1	-1.66186	2.10564e-07
PRPS2	Pineda_2024_ALS_PFC	-1.13811	0.000656017
PRPS2	Pineda_2024_C9ALS_PFC	-1.01037	0.00751894
PRPS2	Pineda_2024_C9FTLD_PFC	-0.0993019	0.296653
PRPS2	Pineda_2024_FTLD_PFC	-0.0958686	0.309201
PRPSAP1	NM_2024_PD_DMV	0.620494	4.18921e-05
PRPSAP1	NM_2024_PD_GPi	0.285882	0.109185
PRPSAP1	NM_2024_PD_M1	0.633366	0.000690192
PRPSAP1	NM_2024_PD_PFC	0.453463	0.023985
PRPSAP1	NM_2024_PD_V1	0.0528465	0.419147
PRPSAP1	Mathys_2024_AD_AnG	0.622151	4.3398e-06
PRPSAP1	Mathys_2024_CR_AnG	-0.0307245	0.417028
PRPSAP1	Mathys_2024_AD_EC	0.431805	8.47225e-05
PRPSAP1	Mathys_2024_CR_EC	0.0164052	0.371186
PRPSAP1	Mathys_2024_AD_HIP	0.277862	0.000165289
PRPSAP1	Mathys_2024_CR_HIP	-0.142681	0.200311
PRPSAP1	Mathys_2024_AD_MTG	0.500418	2.68803e-06
PRPSAP1	Mathys_2024_CR_MTG	-0.113473	0.243847
PRPSAP1	Mathys_2024_AD_PFC	0.671403	5.54548e-06
PRPSAP1	Mathys_2024_CR_PFC	0.0975802	0.381976
PRPSAP1	Mathys_2024_AD_TH	0.571051	2.14113e-08
PRPSAP1	Mathys_2024_CR_TH	-0.00250503	0.481044
PRPSAP1	Pineda_2024_ALS_M1	-0.353452	0.00481473
PRPSAP1	Pineda_2024_C9ALS_M1	0.0588744	0.34603
PRPSAP1	Pineda_2024_C9FTLD_M1	0.0761382	0.334594
PRPSAP1	Pineda_2024_FTLD_M1	0.440956	0.00030524
PRPSAP1	Pineda_2024_ALS_PFC	-0.364765	0.0299072
PRPSAP1	Pineda_2024_C9ALS_PFC	0.146065	0.274392
PRPSAP1	Pineda_2024_C9FTLD_PFC	0.717755	4.65919e-10
PRPSAP1	Pineda_2024_FTLD_PFC	0.489716	2.42391e-09
PRPSAP2	NM_2024_PD_DMV	-0.196195	0.0674457
PRPSAP2	NM_2024_PD_GPi	-0.149545	0.0728102
PRPSAP2	NM_2024_PD_M1	-0.106752	0.136046
PRPSAP2	NM_2024_PD_PFC	-0.0873713	0.318708
PRPSAP2	NM_2024_PD_V1	0.0145848	0.467448
PRPSAP2	Mathys_2024_AD_AnG	-0.203616	0.122769
PRPSAP2	Mathys_2024_CR_AnG	-0.067799	0.163654
PRPSAP2	Mathys_2024_AD_EC	-0.184056	0.185889
PRPSAP2	Mathys_2024_CR_EC	-0.00652117	0.490352
PRPSAP2	Mathys_2024_AD_HIP	-0.192293	0.146383
PRPSAP2	Mathys_2024_CR_HIP	-0.0653391	0.321722
PRPSAP2	Mathys_2024_AD_MTG	-0.181497	0.197773
PRPSAP2	Mathys_2024_CR_MTG	-0.0701197	0.135058
PRPSAP2	Mathys_2024_AD_PFC	0.073727	0.0821993
PRPSAP2	Mathys_2024_CR_PFC	0.13751	0.22264
PRPSAP2	Mathys_2024_AD_TH	-0.231667	0.0850898
PRPSAP2	Mathys_2024_CR_TH	0.00445526	0.486185
PRPSAP2	Pineda_2024_ALS_M1	-0.0866713	0.0136
PRPSAP2	Pineda_2024_C9ALS_M1	-0.0713566	0.000401344
PRPSAP2	Pineda_2024_C9FTLD_M1	-0.0997881	0.308666
PRPSAP2	Pineda_2024_FTLD_M1	-0.174919	0.00709864
PRPSAP2	Pineda_2024_ALS_PFC	-0.194924	0.000308209
PRPSAP2	Pineda_2024_C9ALS_PFC	-0.157186	0.00437663
PRPSAP2	Pineda_2024_C9FTLD_PFC	-0.430942	0.00259747
PRPSAP2	Pineda_2024_FTLD_PFC	-0.290785	0.0449414
PRR11	NM_2024_PD_DMV	-0.862557	4.86323e-07
PRR11	NM_2024_PD_GPi	-0.458972	0.00275759
PRR11	NM_2024_PD_M1	-0.511825	0.00286956
PRR11	NM_2024_PD_PFC	-0.391954	0.0176773
PRR11	NM_2024_PD_V1	-0.00573369	0.494179
PRR11	Mathys_2024_AD_AnG	-1.27656	3.45702e-06
PRR11	Mathys_2024_CR_AnG	-0.488487	0.00366903
PRR11	Mathys_2024_AD_EC	-0.944216	9.55689e-08
PRR11	Mathys_2024_CR_EC	-0.171409	0.0982647
PRR11	Mathys_2024_AD_HIP	-1.16221	5.86597e-06
PRR11	Mathys_2024_CR_HIP	-0.360743	0.0214329
PRR11	Mathys_2024_AD_MTG	-1.01566	5.95907e-06
PRR11	Mathys_2024_CR_MTG	-0.28366	0.0915508
PRR11	Mathys_2024_AD_PFC	-0.586851	0.000669804
PRR11	Mathys_2024_CR_PFC	0.0825927	0.356465
PRR11	Mathys_2024_AD_TH	-1.18862	2.8173e-12
PRR11	Mathys_2024_CR_TH	-0.0263079	0.402183
PRR11	Pineda_2024_ALS_M1	-0.212314	0.043363
PRR11	Pineda_2024_C9ALS_M1	-0.119566	0.0130291
PRR11	Pineda_2024_C9FTLD_M1	-0.472964	0.000623123
PRR11	Pineda_2024_FTLD_M1	-1.14722	6.08612e-10
PRR11	Pineda_2024_ALS_PFC	0.0273832	0.293631
PRR11	Pineda_2024_C9ALS_PFC	-0.046394	0.196675
PRR11	Pineda_2024_C9FTLD_PFC	-0.788129	5.59554e-05
PRR11	Pineda_2024_FTLD_PFC	-0.843397	3.09077e-06
PRR12	NM_2024_PD_DMV	0.371458	0.00150431
PRR12	NM_2024_PD_GPi	-0.0451053	0.317195
PRR12	NM_2024_PD_M1	0.23465	0.0869838
PRR12	NM_2024_PD_PFC	0.205415	0.138159
PRR12	NM_2024_PD_V1	-0.109118	0.191525
PRR12	Mathys_2024_AD_AnG	0.0153669	0.470917
PRR12	Mathys_2024_CR_AnG	-0.217804	0.0737268
PRR12	Mathys_2024_AD_EC	-0.008892	0.0330904
PRR12	Mathys_2024_CR_EC	-0.0269776	0.455871
PRR12	Mathys_2024_AD_HIP	-0.13257	0.294722
PRR12	Mathys_2024_CR_HIP	-0.133167	0.250038
PRR12	Mathys_2024_AD_MTG	0.218507	3.42849e-05
PRR12	Mathys_2024_CR_MTG	-0.0166531	0.468476
PRR12	Mathys_2024_AD_PFC	0.00608779	0.487678
PRR12	Mathys_2024_CR_PFC	0.0707547	0.387283
PRR12	Mathys_2024_AD_TH	0.0914438	0.366597
PRR12	Mathys_2024_CR_TH	-0.00809381	0.485284
PRR12	Pineda_2024_ALS_M1	-0.00528806	0.491179
PRR12	Pineda_2024_C9ALS_M1	0.0703532	0.025637
PRR12	Pineda_2024_C9FTLD_M1	0.511415	0.00140383
PRR12	Pineda_2024_FTLD_M1	0.477601	6.85864e-06
PRR12	Pineda_2024_ALS_PFC	0.0226801	0.465548
PRR12	Pineda_2024_C9ALS_PFC	-0.359486	9.17711e-06
PRR12	Pineda_2024_C9FTLD_PFC	0.0598333	0.0253631
PRR12	Pineda_2024_FTLD_PFC	-0.0386583	0.0358333
PRR13	NM_2024_PD_DMV	0.2209	0.166263
PRR13	NM_2024_PD_GPi	0.121059	0.267427
PRR13	NM_2024_PD_M1	-0.167803	0.232997
PRR13	NM_2024_PD_PFC	-0.44073	0.0241934
PRR13	NM_2024_PD_V1	-0.142494	0.131999
PRR13	Mathys_2024_AD_AnG	-0.0136755	0.445997
PRR13	Mathys_2024_CR_AnG	-0.208775	0.0870583
PRR13	Mathys_2024_AD_EC	-0.0315617	0.441164
PRR13	Mathys_2024_CR_EC	-0.256662	0.0514376
PRR13	Mathys_2024_AD_HIP	-0.00817047	0.491905
PRR13	Mathys_2024_CR_HIP	-0.10296	0.246728
PRR13	Mathys_2024_AD_MTG	-0.230788	0.12872
PRR13	Mathys_2024_CR_MTG	-0.633756	1.49122e-05
PRR13	Mathys_2024_AD_PFC	-0.701202	0.00088151
PRR13	Mathys_2024_CR_PFC	-1.00387	3.40279e-06
PRR13	Mathys_2024_AD_TH	-0.314888	0.0159315
PRR13	Mathys_2024_CR_TH	-0.128453	0.154413
PRR13	Pineda_2024_ALS_M1	-0.740277	1.43426e-06
PRR13	Pineda_2024_C9ALS_M1	-1.11214	1.06152e-10
PRR13	Pineda_2024_C9FTLD_M1	0.695701	0.000661372
PRR13	Pineda_2024_FTLD_M1	-0.127671	0.136624
PRR13	Pineda_2024_ALS_PFC	-1.04619	2.83107e-06
PRR13	Pineda_2024_C9ALS_PFC	-1.55087	3.86133e-10
PRR13	Pineda_2024_C9FTLD_PFC	-0.143044	0.156758
PRR13	Pineda_2024_FTLD_PFC	-0.152326	0.200222
PRR14	NM_2024_PD_DMV	0.284533	0.0422162
PRR14	NM_2024_PD_GPi	0.266031	0.0647782
PRR14	NM_2024_PD_M1	0.432252	0.0232035
PRR14	NM_2024_PD_PFC	0.269182	0.125973
PRR14	NM_2024_PD_V1	-0.0458809	0.303009
PRR14	Mathys_2024_AD_AnG	-0.21594	0.107305
PRR14	Mathys_2024_CR_AnG	-0.121266	0.12848
PRR14	Mathys_2024_AD_EC	-0.0907053	0.322751
PRR14	Mathys_2024_CR_EC	-0.0170466	0.45432
PRR14	Mathys_2024_AD_HIP	-0.354497	0.0473606
PRR14	Mathys_2024_CR_HIP	0.0183944	0.427616
PRR14	Mathys_2024_AD_MTG	-0.112549	0.310088
PRR14	Mathys_2024_CR_MTG	-0.00734001	0.471684
PRR14	Mathys_2024_AD_PFC	-0.158639	0.209071
PRR14	Mathys_2024_CR_PFC	0.0550246	0.397171
PRR14	Mathys_2024_AD_TH	-0.26739	0.0494971
PRR14	Mathys_2024_CR_TH	0.0079444	0.459509
PRR14	Pineda_2024_ALS_M1	-0.893351	9.40926e-06
PRR14	Pineda_2024_C9ALS_M1	-0.83645	0.00123079
PRR14	Pineda_2024_C9FTLD_M1	0.754702	4.63993e-05
PRR14	Pineda_2024_FTLD_M1	-0.247102	0.00124961
PRR14	Pineda_2024_ALS_PFC	-0.865086	1.54026e-06
PRR14	Pineda_2024_C9ALS_PFC	-0.744088	4.55479e-05
PRR14	Pineda_2024_C9FTLD_PFC	-0.189251	0.165525
PRR14	Pineda_2024_FTLD_PFC	-0.218529	0.0981164
PRR14L	NM_2024_PD_DMV	0.119441	0.121783
PRR14L	NM_2024_PD_GPi	0.226541	0.153228
PRR14L	NM_2024_PD_M1	0.224897	0.168893
PRR14L	NM_2024_PD_PFC	0.354917	0.0156075
PRR14L	NM_2024_PD_V1	-0.0131608	0.470134
PRR14L	Mathys_2024_AD_AnG	-0.205734	0.121836
PRR14L	Mathys_2024_CR_AnG	-0.225016	0.0242929
PRR14L	Mathys_2024_AD_EC	-0.196796	0.110194
PRR14L	Mathys_2024_CR_EC	-0.21707	0.124605
PRR14L	Mathys_2024_AD_HIP	-0.464006	0.000456049
PRR14L	Mathys_2024_CR_HIP	-0.437346	0.000394346
PRR14L	Mathys_2024_AD_MTG	-0.280332	0.113427
PRR14L	Mathys_2024_CR_MTG	-0.171323	0.0262318
PRR14L	Mathys_2024_AD_PFC	-0.319224	0.0171059
PRR14L	Mathys_2024_CR_PFC	-0.075303	0.369101
PRR14L	Mathys_2024_AD_TH	-0.146794	0.161753
PRR14L	Mathys_2024_CR_TH	-0.232769	0.105842
PRR14L	Pineda_2024_ALS_M1	-0.0181466	0.0616852
PRR14L	Pineda_2024_C9ALS_M1	0.206781	0.167627
PRR14L	Pineda_2024_C9FTLD_M1	-0.151315	0.158292
PRR14L	Pineda_2024_FTLD_M1	0.328584	0.00227808
PRR14L	Pineda_2024_ALS_PFC	0.246868	0.0898555
PRR14L	Pineda_2024_C9ALS_PFC	0.245113	0.0747094
PRR14L	Pineda_2024_C9FTLD_PFC	0.127696	0.00085103
PRR14L	Pineda_2024_FTLD_PFC	0.0532535	0.00162177
PRR15-DT	NM_2024_PD_DMV	-0.604456	0.0232572
PRR15-DT	NM_2024_PD_GPi	-0.807973	0.00382971
PRR15-DT	NM_2024_PD_M1	-0.366361	0.14797
PRR15-DT	NM_2024_PD_PFC	-0.312885	0.187229
PRR15-DT	NM_2024_PD_V1	0.269482	0.159359
PRR15-DT	Mathys_2024_AD_AnG	1.28615	1.22949e-05
PRR15-DT	Mathys_2024_CR_AnG	1.94353	6.29715e-06
PRR15-DT	Mathys_2024_AD_EC	0.796036	0.00118514
PRR15-DT	Mathys_2024_CR_EC	1.07205	0.00778823
PRR15-DT	Mathys_2024_AD_HIP	0.401903	0.0189908
PRR15-DT	Mathys_2024_CR_HIP	1.64689	0.00549285
PRR15-DT	Mathys_2024_AD_MTG	1.48418	7.39653e-07
PRR15-DT	Mathys_2024_CR_MTG	2.1128	0.00493202
PRR15-DT	Mathys_2024_AD_PFC	1.31997	0.00023647
PRR15-DT	Mathys_2024_CR_PFC	1.98531	0.00296172
PRR15-DT	Mathys_2024_AD_TH	0.659129	0.00309467
PRR15-DT	Mathys_2024_CR_TH	0.420874	0.0684834
PRR15-DT	Pineda_2024_ALS_M1	-0.081221	0.395829
PRR15-DT	Pineda_2024_C9ALS_M1	0.343987	0.20351
PRR15-DT	Pineda_2024_C9FTLD_M1	-0.700508	0.0153949
PRR15-DT	Pineda_2024_FTLD_M1	-0.421723	0.0569789
PRR15-DT	Pineda_2024_ALS_PFC	-0.309547	0.191721
PRR15-DT	Pineda_2024_C9ALS_PFC	0.37367	0.198229
PRR15-DT	Pineda_2024_C9FTLD_PFC	-0.32567	0.21348
PRR15-DT	Pineda_2024_FTLD_PFC	-0.317487	0.238793
PRR18	NM_2024_PD_DMV	-0.332723	0.092076
PRR18	NM_2024_PD_GPi	0.0946609	0.341128
PRR18	NM_2024_PD_M1	-0.0149473	0.383546
PRR18	NM_2024_PD_PFC	0.138496	0.255454
PRR18	NM_2024_PD_V1	-0.0732763	0.146234
PRR18	Mathys_2024_AD_AnG	0.0666226	0.267779
PRR18	Mathys_2024_CR_AnG	0.451421	0.0499787
PRR18	Mathys_2024_AD_EC	-0.386355	0.0659634
PRR18	Mathys_2024_CR_EC	0.0587782	0.385221
PRR18	Mathys_2024_AD_HIP	-0.489274	0.0216866
PRR18	Mathys_2024_CR_HIP	0.358052	0.135527
PRR18	Mathys_2024_AD_MTG	-0.0811633	0.0492765
PRR18	Mathys_2024_CR_MTG	0.29504	0.237823
PRR18	Mathys_2024_AD_PFC	-0.163372	0.214637
PRR18	Mathys_2024_CR_PFC	0.197978	0.160646
PRR18	Mathys_2024_AD_TH	-0.834072	2.33351e-05
PRR18	Mathys_2024_CR_TH	-0.0492213	0.478383
PRR18	Pineda_2024_ALS_M1	-0.0713474	0.137155
PRR18	Pineda_2024_C9ALS_M1	0.0792788	0.16173
PRR18	Pineda_2024_C9FTLD_M1	0.381645	0.0112189
PRR18	Pineda_2024_FTLD_M1	-0.623401	5.95673e-06
PRR18	Pineda_2024_ALS_PFC	-0.598103	0.000192147
PRR18	Pineda_2024_C9ALS_PFC	-0.352086	0.000662954
PRR18	Pineda_2024_C9FTLD_PFC	-0.853645	2.36818e-05
PRR18	Pineda_2024_FTLD_PFC	-0.927937	4.44089e-16
PRR22	NM_2024_PD_DMV	-1.77995	1.00537e-06
PRR22	NM_2024_PD_GPi	-1.29074	3.01958e-05
PRR22	NM_2024_PD_M1	-1.20003	0.00111065
PRR22	NM_2024_PD_PFC	-1.14246	0.00149892
PRR22	NM_2024_PD_V1	0.123589	0.226638
PRR22	Mathys_2024_AD_AnG	-1.76586	4.35439e-06
PRR22	Mathys_2024_CR_AnG	0.175421	0.35452
PRR22	Mathys_2024_AD_EC	-1.23811	4.24977e-05
PRR22	Mathys_2024_CR_EC	0.205902	0.202854
PRR22	Mathys_2024_AD_HIP	-1.77381	2.1802e-07
PRR22	Mathys_2024_CR_HIP	0.364444	0.184638
PRR22	Mathys_2024_AD_MTG	-1.11017	0.00211037
PRR22	Mathys_2024_CR_MTG	0.509984	0.130437
PRR22	Mathys_2024_AD_PFC	-0.664339	0.0312443
PRR22	Mathys_2024_CR_PFC	0.843056	0.0478564
PRR22	Mathys_2024_AD_TH	-1.99098	2.08608e-08
PRR22	Mathys_2024_CR_TH	0.143551	0.200136
PRR22	Pineda_2024_ALS_M1	-0.662609	0.00612096
PRR22	Pineda_2024_C9ALS_M1	-0.691305	0.000341757
PRR22	Pineda_2024_C9FTLD_M1	-0.807176	0.00493579
PRR22	Pineda_2024_FTLD_M1	-2.58732	9.65894e-15
PRR22	Pineda_2024_ALS_PFC	-0.536223	0.0277344
PRR22	Pineda_2024_C9ALS_PFC	-0.644921	0.0112172
PRR22	Pineda_2024_C9FTLD_PFC	-1.72619	3.90193e-05
PRR22	Pineda_2024_FTLD_PFC	-1.86169	2.37446e-05
PRR3	NM_2024_PD_DMV	0.222809	0.0739794
PRR3	NM_2024_PD_GPi	0.21206	0.160288
PRR3	NM_2024_PD_M1	0.134116	0.275039
PRR3	NM_2024_PD_PFC	-0.183437	0.187102
PRR3	NM_2024_PD_V1	-0.00536761	0.473988
PRR3	Mathys_2024_AD_AnG	0.0601522	0.394921
PRR3	Mathys_2024_CR_AnG	-0.0247999	0.436977
PRR3	Mathys_2024_AD_EC	0.0346294	0.441208
PRR3	Mathys_2024_CR_EC	-0.102429	0.33011
PRR3	Mathys_2024_AD_HIP	0.128972	0.323019
PRR3	Mathys_2024_CR_HIP	-0.228866	0.141193
PRR3	Mathys_2024_AD_MTG	-0.0733456	0.384444
PRR3	Mathys_2024_CR_MTG	-0.333858	0.0585232
PRR3	Mathys_2024_AD_PFC	-0.209228	0.202557
PRR3	Mathys_2024_CR_PFC	-0.423468	0.031844
PRR3	Mathys_2024_AD_TH	0.0128427	0.453628
PRR3	Mathys_2024_CR_TH	-0.046592	0.393657
PRR3	Pineda_2024_ALS_M1	0.248361	0.158885
PRR3	Pineda_2024_C9ALS_M1	0.0173122	0.0261337
PRR3	Pineda_2024_C9FTLD_M1	0.197096	0.166596
PRR3	Pineda_2024_FTLD_M1	0.697802	2.5933e-07
PRR3	Pineda_2024_ALS_PFC	0.302898	0.0816848
PRR3	Pineda_2024_C9ALS_PFC	0.00904031	0.298639
PRR3	Pineda_2024_C9FTLD_PFC	0.0128488	0.10631
PRR3	Pineda_2024_FTLD_PFC	0.424884	0.000347954
PRR34	NM_2024_PD_DMV	1.38573	0.0589379
PRR34	NM_2024_PD_GPi	1.17712	0.0140805
PRR34	NM_2024_PD_M1	1.36836	0.0113091
PRR34	NM_2024_PD_PFC	1.55388	0.00255158
PRR34	NM_2024_PD_V1	-0.204144	0.282247
PRR34	Mathys_2024_AD_AnG	0.941065	0.252404
PRR34	Mathys_2024_CR_AnG	-0.573054	0.295142
PRR34	Mathys_2024_AD_EC	0.830935	0.25179
PRR34	Mathys_2024_CR_EC	-0.12824	0.385619
PRR34	Mathys_2024_AD_HIP	0.735338	0.302116
PRR34	Mathys_2024_CR_HIP	-0.568317	0.256752
PRR34	Mathys_2024_AD_MTG	0.796513	0.274043
PRR34	Mathys_2024_CR_MTG	-0.469777	0.307345
PRR34	Mathys_2024_AD_PFC	0.785706	0.229214
PRR34	Mathys_2024_CR_PFC	-0.213831	0.420648
PRR34	Mathys_2024_AD_TH	1.23296	0.166803
PRR34	Mathys_2024_CR_TH	-0.0629346	0.404142
PRR34	Pineda_2024_ALS_M1	-0.188067	0.434213
PRR34	Pineda_2024_C9ALS_M1	0.199291	0.468158
PRR34	Pineda_2024_C9FTLD_M1	0.862702	0.177237
PRR34	Pineda_2024_FTLD_M1	1.56364	0.140722
PRR34	Pineda_2024_ALS_PFC	0.231235	0.44462
PRR34	Pineda_2024_C9ALS_PFC	0.674035	0.339485
PRR34	Pineda_2024_C9FTLD_PFC	1.40892	0.154604
PRR34	Pineda_2024_FTLD_PFC	1.53493	0.144501
PRR34-AS1	NM_2024_PD_DMV	0.70939	0.000612902
PRR34-AS1	NM_2024_PD_GPi	0.642435	0.00226683
PRR34-AS1	NM_2024_PD_M1	0.659218	0.000580922
PRR34-AS1	NM_2024_PD_PFC	0.457968	0.014134
PRR34-AS1	NM_2024_PD_V1	-0.0557095	0.352176
PRR34-AS1	Mathys_2024_AD_AnG	-0.187844	0.14594
PRR34-AS1	Mathys_2024_CR_AnG	0.0117564	0.353806
PRR34-AS1	Mathys_2024_AD_EC	-0.369347	0.0258276
PRR34-AS1	Mathys_2024_CR_EC	-0.201978	0.0933433
PRR34-AS1	Mathys_2024_AD_HIP	-0.0621731	0.104034
PRR34-AS1	Mathys_2024_CR_HIP	-0.0649009	0.395311
PRR34-AS1	Mathys_2024_AD_MTG	-0.546364	0.0096456
PRR34-AS1	Mathys_2024_CR_MTG	-0.123812	0.236874
PRR34-AS1	Mathys_2024_AD_PFC	-0.586528	0.00281869
PRR34-AS1	Mathys_2024_CR_PFC	-0.170955	0.0775328
PRR34-AS1	Mathys_2024_AD_TH	-0.213013	0.107827
PRR34-AS1	Mathys_2024_CR_TH	-0.0531954	0.337439
PRR34-AS1	Pineda_2024_ALS_M1	-0.0733207	0.34672
PRR34-AS1	Pineda_2024_C9ALS_M1	-0.110079	0.32233
PRR34-AS1	Pineda_2024_C9FTLD_M1	0.774688	0.000522167
PRR34-AS1	Pineda_2024_FTLD_M1	0.311947	0.0661202
PRR34-AS1	Pineda_2024_ALS_PFC	-0.49134	0.00238794
PRR34-AS1	Pineda_2024_C9ALS_PFC	-0.584161	0.00116041
PRR34-AS1	Pineda_2024_C9FTLD_PFC	-0.439506	0.00563323
PRR34-AS1	Pineda_2024_FTLD_PFC	-0.424752	0.00556896
PRR4	NM_2024_PD_DMV	0.216788	0.31578
PRR4	NM_2024_PD_GPi	0.161778	0.353358
PRR4	NM_2024_PD_M1	0.132552	0.41938
PRR4	NM_2024_PD_PFC	0.113485	0.438567
PRR4	NM_2024_PD_V1	-0.0117475	0.504173
PRR4	Mathys_2024_AD_AnG	0.15995	0.441285
PRR4	Mathys_2024_CR_AnG	-0.0152088	0.52145
PRR4	Mathys_2024_AD_EC	0.123987	0.453607
PRR4	Mathys_2024_CR_EC	-0.011883	0.511806
PRR4	Mathys_2024_AD_HIP	0.144811	0.448181
PRR4	Mathys_2024_CR_HIP	-0.0208152	0.514845
PRR4	Mathys_2024_AD_MTG	0.111549	0.464878
PRR4	Mathys_2024_CR_MTG	-0.0444367	0.495536
PRR4	Mathys_2024_AD_PFC	0.0555915	0.490001
PRR4	Mathys_2024_CR_PFC	-0.079962	0.47592
PRR4	Mathys_2024_AD_TH	0.16513	0.430978
PRR4	Mathys_2024_CR_TH	-0.00680309	0.50866
PRR4	Pineda_2024_ALS_M1	-0.0206588	0.518662
PRR4	Pineda_2024_C9ALS_M1	-0.0220264	0.51359
PRR4	Pineda_2024_C9FTLD_M1	0.137481	0.420718
PRR4	Pineda_2024_FTLD_M1	0.215246	0.408855
PRR4	Pineda_2024_ALS_PFC	-0.0247232	0.513656
PRR4	Pineda_2024_C9ALS_PFC	-0.0186462	0.52673
PRR4	Pineda_2024_C9FTLD_PFC	0.152648	0.447219
PRR4	Pineda_2024_FTLD_PFC	0.16701	0.44221
PRR5L	NM_2024_PD_DMV	-0.157888	0.0540125
PRR5L	NM_2024_PD_GPi	0.00171807	0.488704
PRR5L	NM_2024_PD_M1	-0.0613399	0.210389
PRR5L	NM_2024_PD_PFC	0.127178	0.0828055
PRR5L	NM_2024_PD_V1	0.147671	0.0320881
PRR5L	Mathys_2024_AD_AnG	-0.385862	9.19724e-05
PRR5L	Mathys_2024_CR_AnG	0.294778	0.0137277
PRR5L	Mathys_2024_AD_EC	-0.611502	3.5659e-09
PRR5L	Mathys_2024_CR_EC	0.0638081	0.210063
PRR5L	Mathys_2024_AD_HIP	-0.508352	2.62058e-07
PRR5L	Mathys_2024_CR_HIP	0.18945	0.0446735
PRR5L	Mathys_2024_AD_MTG	-0.563778	1.10776e-05
PRR5L	Mathys_2024_CR_MTG	0.404965	0.000178583
PRR5L	Mathys_2024_AD_PFC	-0.217089	0.0328625
PRR5L	Mathys_2024_CR_PFC	0.659212	5.43547e-10
PRR5L	Mathys_2024_AD_TH	-0.351593	1.13136e-05
PRR5L	Mathys_2024_CR_TH	0.0897806	0.109779
PRR5L	Pineda_2024_ALS_M1	0.6498	4.96894e-06
PRR5L	Pineda_2024_C9ALS_M1	0.855406	1.18491e-10
PRR5L	Pineda_2024_C9FTLD_M1	-0.406913	4.80993e-07
PRR5L	Pineda_2024_FTLD_M1	-0.177789	0.000455965
PRR5L	Pineda_2024_ALS_PFC	0.547955	1.52006e-08
PRR5L	Pineda_2024_C9ALS_PFC	0.554259	1.13993e-07
PRR5L	Pineda_2024_C9FTLD_PFC	-0.632281	9.36801e-10
PRR5L	Pineda_2024_FTLD_PFC	-0.635441	4.95645e-06
PRR7	NM_2024_PD_DMV	-1.00457	0.0046332
PRR7	NM_2024_PD_GPi	-1.10997	0.000470964
PRR7	NM_2024_PD_M1	-0.894524	0.0148856
PRR7	NM_2024_PD_PFC	-1.3294	0.000755621
PRR7	NM_2024_PD_V1	-0.114454	0.28504
PRR7	Mathys_2024_AD_AnG	-0.850885	0.00106009
PRR7	Mathys_2024_CR_AnG	0.258144	0.268348
PRR7	Mathys_2024_AD_EC	0.211071	0.152712
PRR7	Mathys_2024_CR_EC	0.264844	0.166006
PRR7	Mathys_2024_AD_HIP	-0.426365	0.0762009
PRR7	Mathys_2024_CR_HIP	0.748354	0.0269395
PRR7	Mathys_2024_AD_MTG	0.136617	0.228122
PRR7	Mathys_2024_CR_MTG	0.246833	0.276752
PRR7	Mathys_2024_AD_PFC	-0.307134	0.201593
PRR7	Mathys_2024_CR_PFC	-0.222304	0.322071
PRR7	Mathys_2024_AD_TH	-1.0315	0.00015212
PRR7	Mathys_2024_CR_TH	0.0759859	0.360594
PRR7	Pineda_2024_ALS_M1	-1.89713	2.36932e-10
PRR7	Pineda_2024_C9ALS_M1	-2.19302	1.92069e-13
PRR7	Pineda_2024_C9FTLD_M1	-0.250946	0.266647
PRR7	Pineda_2024_FTLD_M1	-1.99714	4.86611e-13
PRR7	Pineda_2024_ALS_PFC	-1.8054	8.2036e-06
PRR7	Pineda_2024_C9ALS_PFC	-2.03343	5.42493e-05
PRR7	Pineda_2024_C9FTLD_PFC	-0.731596	0.0266845
PRR7	Pineda_2024_FTLD_PFC	-0.77205	0.0206879
PRR7-AS1	NM_2024_PD_DMV	-1.05256	1.59258e-05
PRR7-AS1	NM_2024_PD_GPi	-0.990032	6.96115e-06
PRR7-AS1	NM_2024_PD_M1	-0.775755	0.00142103
PRR7-AS1	NM_2024_PD_PFC	-0.916823	0.000221152
PRR7-AS1	NM_2024_PD_V1	0.149551	0.184356
PRR7-AS1	Mathys_2024_AD_AnG	-0.599664	0.00599855
PRR7-AS1	Mathys_2024_CR_AnG	0.675348	0.0170403
PRR7-AS1	Mathys_2024_AD_EC	-0.419757	0.0290593
PRR7-AS1	Mathys_2024_CR_EC	0.362757	0.039897
PRR7-AS1	Mathys_2024_AD_HIP	-0.614624	0.00991006
PRR7-AS1	Mathys_2024_CR_HIP	0.830913	0.0010003
PRR7-AS1	Mathys_2024_AD_MTG	-0.306224	0.091703
PRR7-AS1	Mathys_2024_CR_MTG	0.754416	0.00742802
PRR7-AS1	Mathys_2024_AD_PFC	-0.0260174	0.401781
PRR7-AS1	Mathys_2024_CR_PFC	0.56646	0.0156669
PRR7-AS1	Mathys_2024_AD_TH	-0.96114	7.06224e-05
PRR7-AS1	Mathys_2024_CR_TH	0.162515	0.161114
PRR7-AS1	Pineda_2024_ALS_M1	-0.600453	0.00221615
PRR7-AS1	Pineda_2024_C9ALS_M1	-0.708379	3.21063e-06
PRR7-AS1	Pineda_2024_C9FTLD_M1	-0.392068	0.0348985
PRR7-AS1	Pineda_2024_FTLD_M1	-1.49286	8.39543e-10
PRR7-AS1	Pineda_2024_ALS_PFC	-0.849903	7.32645e-09
PRR7-AS1	Pineda_2024_C9ALS_PFC	-0.840197	5.51647e-07
PRR7-AS1	Pineda_2024_C9FTLD_PFC	-1.28647	5.38458e-14
PRR7-AS1	Pineda_2024_FTLD_PFC	-1.16996	5.0077e-07
PRRC1	NM_2024_PD_DMV	-0.164691	0.11678
PRRC1	NM_2024_PD_GPi	0.115625	0.256409
PRRC1	NM_2024_PD_M1	-0.00449787	0.449188
PRRC1	NM_2024_PD_PFC	-0.116505	0.254141
PRRC1	NM_2024_PD_V1	0.0486869	0.417013
PRRC1	Mathys_2024_AD_AnG	-0.0114784	0.496952
PRRC1	Mathys_2024_CR_AnG	-0.00371964	0.509866
PRRC1	Mathys_2024_AD_EC	-0.0626821	0.254553
PRRC1	Mathys_2024_CR_EC	-0.0157411	0.48662
PRRC1	Mathys_2024_AD_HIP	0.0315231	0.0639415
PRRC1	Mathys_2024_CR_HIP	-0.119012	0.233961
PRRC1	Mathys_2024_AD_MTG	-0.0148445	0.492108
PRRC1	Mathys_2024_CR_MTG	-0.111697	0.155642
PRRC1	Mathys_2024_AD_PFC	-0.0273769	0.397235
PRRC1	Mathys_2024_CR_PFC	0.0367894	0.324684
PRRC1	Mathys_2024_AD_TH	-0.00554215	0.511594
PRRC1	Mathys_2024_CR_TH	-0.00453453	0.512758
PRRC1	Pineda_2024_ALS_M1	-0.040688	0.455362
PRRC1	Pineda_2024_C9ALS_M1	-0.0502412	0.446693
PRRC1	Pineda_2024_C9FTLD_M1	0.120468	0.248575
PRRC1	Pineda_2024_FTLD_M1	0.177063	0.0828811
PRRC1	Pineda_2024_ALS_PFC	-0.225806	0.0741897
PRRC1	Pineda_2024_C9ALS_PFC	-0.0116664	0.508643
PRRC1	Pineda_2024_C9FTLD_PFC	0.0829745	0.0462109
PRRC1	Pineda_2024_FTLD_PFC	0.0109637	0.498713
PRRC2A	NM_2024_PD_DMV	0.00464101	0.394862
PRRC2A	NM_2024_PD_GPi	-0.147518	0.175512
PRRC2A	NM_2024_PD_M1	0.130981	0.250139
PRRC2A	NM_2024_PD_PFC	-0.0162831	0.466291
PRRC2A	NM_2024_PD_V1	-0.00244751	0.293927
PRRC2A	Mathys_2024_AD_AnG	0.0802743	0.146739
PRRC2A	Mathys_2024_CR_AnG	-1.66487e-05	0.48366
PRRC2A	Mathys_2024_AD_EC	-0.102907	0.100631
PRRC2A	Mathys_2024_CR_EC	-0.127427	0.287347
PRRC2A	Mathys_2024_AD_HIP	-0.0669687	0.388324
PRRC2A	Mathys_2024_CR_HIP	0.0603807	0.384325
PRRC2A	Mathys_2024_AD_MTG	0.00338659	0.0384076
PRRC2A	Mathys_2024_CR_MTG	-0.10679	0.329377
PRRC2A	Mathys_2024_AD_PFC	-0.441031	0.000731435
PRRC2A	Mathys_2024_CR_PFC	-0.148744	0.0271851
PRRC2A	Mathys_2024_AD_TH	-0.121239	0.278923
PRRC2A	Mathys_2024_CR_TH	-0.0191782	0.468101
PRRC2A	Pineda_2024_ALS_M1	-0.372616	0.00169178
PRRC2A	Pineda_2024_C9ALS_M1	0.0449069	0.0267934
PRRC2A	Pineda_2024_C9FTLD_M1	0.596604	0.000929432
PRRC2A	Pineda_2024_FTLD_M1	0.0573723	0.356756
PRRC2A	Pineda_2024_ALS_PFC	-0.63321	5.07246e-07
PRRC2A	Pineda_2024_C9ALS_PFC	-0.436801	0.000966211
PRRC2A	Pineda_2024_C9FTLD_PFC	-0.0848886	0.157177
PRRC2A	Pineda_2024_FTLD_PFC	-0.095397	0.279024
PRRC2B	NM_2024_PD_DMV	-0.0830841	0.524401
PRRC2B	NM_2024_PD_GPi	-0.00598738	0.743042
PRRC2B	NM_2024_PD_M1	0.00922208	0.722532
PRRC2B	NM_2024_PD_PFC	-0.00362325	0.770543
PRRC2B	NM_2024_PD_V1	0.000506154	0.788419
PRRC2B	Mathys_2024_AD_AnG	0.00193246	0.748659
PRRC2B	Mathys_2024_CR_AnG	0.00215828	0.779953
PRRC2B	Mathys_2024_AD_EC	-0.00196782	0.784847
PRRC2B	Mathys_2024_CR_EC	0.00553269	0.753006
PRRC2B	Mathys_2024_AD_HIP	0.000129273	0.729097
PRRC2B	Mathys_2024_CR_HIP	0.000862608	0.787884
PRRC2B	Mathys_2024_AD_MTG	0.00157649	0.751281
PRRC2B	Mathys_2024_CR_MTG	0.00167878	0.784931
PRRC2B	Mathys_2024_AD_PFC	-3.50429e-05	0.76204
PRRC2B	Mathys_2024_CR_PFC	0.0118223	0.774227
PRRC2B	Mathys_2024_AD_TH	0.00928943	0.596765
PRRC2B	Mathys_2024_CR_TH	0.00387154	0.76312
PRRC2B	Pineda_2024_ALS_M1	0.00266898	0.645145
PRRC2B	Pineda_2024_C9ALS_M1	0.0129628	0.735791
PRRC2B	Pineda_2024_C9FTLD_M1	-0.00462585	0.75371
PRRC2B	Pineda_2024_FTLD_M1	0.00663136	0.677195
PRRC2B	Pineda_2024_ALS_PFC	0.00486611	0.722149
PRRC2B	Pineda_2024_C9ALS_PFC	0.00720236	0.753475
PRRC2B	Pineda_2024_C9FTLD_PFC	0.0152771	0.553293
PRRC2B	Pineda_2024_FTLD_PFC	0.00249769	0.579133
PRRC2C	NM_2024_PD_DMV	-0.0125521	0.462304
PRRC2C	NM_2024_PD_GPi	-0.191848	0.00154163
PRRC2C	NM_2024_PD_M1	-0.247288	0.00327355
PRRC2C	NM_2024_PD_PFC	0.0891475	0.225556
PRRC2C	NM_2024_PD_V1	0.0534931	0.367134
PRRC2C	Mathys_2024_AD_AnG	0.231388	0.000502795
PRRC2C	Mathys_2024_CR_AnG	0.0504626	0.311025
PRRC2C	Mathys_2024_AD_EC	0.173805	0.000180072
PRRC2C	Mathys_2024_CR_EC	-0.0301924	0.435375
PRRC2C	Mathys_2024_AD_HIP	-0.0705763	0.105363
PRRC2C	Mathys_2024_CR_HIP	0.00877727	0.377293
PRRC2C	Mathys_2024_AD_MTG	0.0707139	0.000305598
PRRC2C	Mathys_2024_CR_MTG	0.0211757	0.195607
PRRC2C	Mathys_2024_AD_PFC	0.0335934	0.079911
PRRC2C	Mathys_2024_CR_PFC	0.0846468	0.165538
PRRC2C	Mathys_2024_AD_TH	0.0433494	0.0511656
PRRC2C	Mathys_2024_CR_TH	-0.0982124	0.280062
PRRC2C	Pineda_2024_ALS_M1	0.0469586	0.421305
PRRC2C	Pineda_2024_C9ALS_M1	0.0701573	0.382187
PRRC2C	Pineda_2024_C9FTLD_M1	0.261884	0.013119
PRRC2C	Pineda_2024_FTLD_M1	0.0992785	0.207516
PRRC2C	Pineda_2024_ALS_PFC	0.116437	0.249934
PRRC2C	Pineda_2024_C9ALS_PFC	0.134087	0.19931
PRRC2C	Pineda_2024_C9FTLD_PFC	-0.070825	0.284773
PRRC2C	Pineda_2024_FTLD_PFC	-0.0892046	0.122322
PRRG1	NM_2024_PD_DMV	0.405652	4.80108e-08
PRRG1	NM_2024_PD_GPi	0.303335	0.0129672
PRRG1	NM_2024_PD_M1	0.293643	0.00990094
PRRG1	NM_2024_PD_PFC	0.285734	0.00957369
PRRG1	NM_2024_PD_V1	0.0663545	0.264644
PRRG1	Mathys_2024_AD_AnG	0.526836	1.36111e-12
PRRG1	Mathys_2024_CR_AnG	0.366323	0.000632033
PRRG1	Mathys_2024_AD_EC	0.0538789	2.70431e-07
PRRG1	Mathys_2024_CR_EC	0.0643842	0.315653
PRRG1	Mathys_2024_AD_HIP	0.238333	4.28827e-13
PRRG1	Mathys_2024_CR_HIP	0.250705	0.021103
PRRG1	Mathys_2024_AD_MTG	-0.0180033	5.33246e-05
PRRG1	Mathys_2024_CR_MTG	0.262126	0.0283631
PRRG1	Mathys_2024_AD_PFC	0.180617	4.22484e-05
PRRG1	Mathys_2024_CR_PFC	0.130458	0.046727
PRRG1	Mathys_2024_AD_TH	0.368326	2.87072e-16
PRRG1	Mathys_2024_CR_TH	0.129098	0.125402
PRRG1	Pineda_2024_ALS_M1	0.160703	0.0209756
PRRG1	Pineda_2024_C9ALS_M1	0.451347	4.69378e-05
PRRG1	Pineda_2024_C9FTLD_M1	0.345906	0.000172348
PRRG1	Pineda_2024_FTLD_M1	0.691596	9.22802e-40
PRRG1	Pineda_2024_ALS_PFC	-0.159659	7.87247e-07
PRRG1	Pineda_2024_C9ALS_PFC	0.00749147	0.494885
PRRG1	Pineda_2024_C9FTLD_PFC	-0.0940031	0.0716061
PRRG1	Pineda_2024_FTLD_PFC	0.142876	3.73694e-23
PRRT1	NM_2024_PD_DMV	0.490089	0.0683637
PRRT1	NM_2024_PD_GPi	0.480116	0.0911938
PRRT1	NM_2024_PD_M1	0.835639	0.0372296
PRRT1	NM_2024_PD_PFC	0.286262	0.245514
PRRT1	NM_2024_PD_V1	-0.310143	0.13866
PRRT1	Mathys_2024_AD_AnG	-0.693888	0.0481435
PRRT1	Mathys_2024_CR_AnG	-2.14613	0.000994286
PRRT1	Mathys_2024_AD_EC	0.358244	0.178704
PRRT1	Mathys_2024_CR_EC	-0.313604	0.196156
PRRT1	Mathys_2024_AD_HIP	-0.679328	0.0525498
PRRT1	Mathys_2024_CR_HIP	-1.0796	0.0775341
PRRT1	Mathys_2024_AD_MTG	0.460656	0.0212631
PRRT1	Mathys_2024_CR_MTG	-1.38755	0.0543428
PRRT1	Mathys_2024_AD_PFC	0.746301	0.0341594
PRRT1	Mathys_2024_CR_PFC	-0.91541	0.0858904
PRRT1	Mathys_2024_AD_TH	-0.548044	0.0110214
PRRT1	Mathys_2024_CR_TH	-0.160212	0.299334
PRRT1	Pineda_2024_ALS_M1	-3.32128	5.07809e-07
PRRT1	Pineda_2024_C9ALS_M1	-3.19366	0.00390948
PRRT1	Pineda_2024_C9FTLD_M1	1.48733	5.33776e-05
PRRT1	Pineda_2024_FTLD_M1	-0.911937	0.00334035
PRRT1	Pineda_2024_ALS_PFC	-1.8077	0.00775732
PRRT1	Pineda_2024_C9ALS_PFC	-1.49471	0.0116976
PRRT1	Pineda_2024_C9FTLD_PFC	1.67778	2.51822e-06
PRRT1	Pineda_2024_FTLD_PFC	1.93306	1.76284e-08
PRRT2	NM_2024_PD_DMV	0.0668509	0.501148
PRRT2	NM_2024_PD_GPi	0.0426775	0.508803
PRRT2	NM_2024_PD_M1	0.0471047	0.50889
PRRT2	NM_2024_PD_PFC	0.0256647	0.516392
PRRT2	NM_2024_PD_V1	-0.128058	0.420513
PRRT2	Mathys_2024_AD_AnG	0.0613979	0.513603
PRRT2	Mathys_2024_CR_AnG	-0.0883117	0.491418
PRRT2	Mathys_2024_AD_EC	0.094212	0.500738
PRRT2	Mathys_2024_CR_EC	-0.028105	0.505116
PRRT2	Mathys_2024_AD_HIP	0.062481	0.512339
PRRT2	Mathys_2024_CR_HIP	-0.064965	0.495554
PRRT2	Mathys_2024_AD_MTG	0.0841544	0.505014
PRRT2	Mathys_2024_CR_MTG	-0.0975287	0.484997
PRRT2	Mathys_2024_AD_PFC	0.035094	0.514745
PRRT2	Mathys_2024_CR_PFC	-0.118837	0.486457
PRRT2	Mathys_2024_AD_TH	0.0622883	0.512228
PRRT2	Mathys_2024_CR_TH	-0.0233664	0.502178
PRRT2	Pineda_2024_ALS_M1	-0.138058	0.486848
PRRT2	Pineda_2024_C9ALS_M1	-0.16161	0.482377
PRRT2	Pineda_2024_C9FTLD_M1	0.0979473	0.49205
PRRT2	Pineda_2024_FTLD_M1	0.059249	0.512693
PRRT2	Pineda_2024_ALS_PFC	-0.0961953	0.49226
PRRT2	Pineda_2024_C9ALS_PFC	-0.0938442	0.500565
PRRT2	Pineda_2024_C9FTLD_PFC	0.119904	0.498438
PRRT2	Pineda_2024_FTLD_PFC	0.130209	0.496879
PRRT3	NM_2024_PD_DMV	0.348648	0.0346641
PRRT3	NM_2024_PD_GPi	-0.405768	0.0910608
PRRT3	NM_2024_PD_M1	-0.336736	0.134974
PRRT3	NM_2024_PD_PFC	-0.319144	0.166568
PRRT3	NM_2024_PD_V1	-0.0247261	0.352851
PRRT3	Mathys_2024_AD_AnG	-0.680515	0.0123563
PRRT3	Mathys_2024_CR_AnG	-0.987066	4.31138e-05
PRRT3	Mathys_2024_AD_EC	-0.0245785	0.496781
PRRT3	Mathys_2024_CR_EC	-0.145229	0.370523
PRRT3	Mathys_2024_AD_HIP	-0.308376	0.19583
PRRT3	Mathys_2024_CR_HIP	0.106439	0.397459
PRRT3	Mathys_2024_AD_MTG	0.170084	0.14577
PRRT3	Mathys_2024_CR_MTG	-0.300347	0.154968
PRRT3	Mathys_2024_AD_PFC	-0.336253	0.192899
PRRT3	Mathys_2024_CR_PFC	-0.732549	0.0421463
PRRT3	Mathys_2024_AD_TH	-0.289621	0.159946
PRRT3	Mathys_2024_CR_TH	-0.102849	0.409421
PRRT3	Pineda_2024_ALS_M1	-0.469478	0.033356
PRRT3	Pineda_2024_C9ALS_M1	-1.00553	3.56477e-06
PRRT3	Pineda_2024_C9FTLD_M1	-0.365668	0.245832
PRRT3	Pineda_2024_FTLD_M1	-0.136444	0.102214
PRRT3	Pineda_2024_ALS_PFC	-0.654978	0.0576004
PRRT3	Pineda_2024_C9ALS_PFC	-1.13952	0.00105394
PRRT3	Pineda_2024_C9FTLD_PFC	0.17961	0.183649
PRRT3	Pineda_2024_FTLD_PFC	0.446945	0.0761837
PRRT3-AS1	NM_2024_PD_DMV	0.0253656	0.411099
PRRT3-AS1	NM_2024_PD_GPi	-0.267956	0.129423
PRRT3-AS1	NM_2024_PD_M1	0.0318984	0.445685
PRRT3-AS1	NM_2024_PD_PFC	-0.0111711	0.482688
PRRT3-AS1	NM_2024_PD_V1	-0.0837537	0.313128
PRRT3-AS1	Mathys_2024_AD_AnG	-0.42781	0.014739
PRRT3-AS1	Mathys_2024_CR_AnG	-0.179425	0.097021
PRRT3-AS1	Mathys_2024_AD_EC	-0.331326	0.0842885
PRRT3-AS1	Mathys_2024_CR_EC	-0.0813095	0.377702
PRRT3-AS1	Mathys_2024_AD_HIP	-0.300408	0.176534
PRRT3-AS1	Mathys_2024_CR_HIP	-0.164847	0.221189
PRRT3-AS1	Mathys_2024_AD_MTG	-0.2761	0.175104
PRRT3-AS1	Mathys_2024_CR_MTG	0.0976866	0.356396
PRRT3-AS1	Mathys_2024_AD_PFC	-0.241502	0.138298
PRRT3-AS1	Mathys_2024_CR_PFC	0.0199528	0.463471
PRRT3-AS1	Mathys_2024_AD_TH	-0.277382	0.159122
PRRT3-AS1	Mathys_2024_CR_TH	-0.0594284	0.425445
PRRT3-AS1	Pineda_2024_ALS_M1	-0.508686	6.68775e-05
PRRT3-AS1	Pineda_2024_C9ALS_M1	-0.181851	0.00092007
PRRT3-AS1	Pineda_2024_C9FTLD_M1	0.0261374	0.4489
PRRT3-AS1	Pineda_2024_FTLD_M1	-0.27684	0.000375219
PRRT3-AS1	Pineda_2024_ALS_PFC	-0.0132535	0.237372
PRRT3-AS1	Pineda_2024_C9ALS_PFC	-0.314214	0.0171816
PRRT3-AS1	Pineda_2024_C9FTLD_PFC	-0.313523	0.114738
PRRT3-AS1	Pineda_2024_FTLD_PFC	-0.631431	9.22358e-06
PRSS23	NM_2024_PD_DMV	-0.228144	0.350881
PRSS23	NM_2024_PD_GPi	-0.184051	0.351861
PRSS23	NM_2024_PD_M1	-0.146765	0.41951
PRSS23	NM_2024_PD_PFC	-0.129133	0.434837
PRSS23	NM_2024_PD_V1	-0.0136015	0.530983
PRSS23	Mathys_2024_AD_AnG	-0.172031	0.444064
PRSS23	Mathys_2024_CR_AnG	-0.000505964	0.527573
PRSS23	Mathys_2024_AD_EC	-0.120693	0.460107
PRSS23	Mathys_2024_CR_EC	0.0104485	0.510972
PRSS23	Mathys_2024_AD_HIP	-0.153501	0.451167
PRSS23	Mathys_2024_CR_HIP	0.0119456	0.518687
PRSS23	Mathys_2024_AD_MTG	-0.107477	0.470234
PRSS23	Mathys_2024_CR_MTG	0.0324017	0.502385
PRSS23	Mathys_2024_AD_PFC	-0.0532129	0.491982
PRSS23	Mathys_2024_CR_PFC	0.0689842	0.484271
PRSS23	Mathys_2024_AD_TH	-0.178915	0.433725
PRSS23	Mathys_2024_CR_TH	0.00469976	0.509326
PRSS23	Pineda_2024_ALS_M1	-0.00718894	0.527456
PRSS23	Pineda_2024_C9ALS_M1	-0.0117774	0.523958
PRSS23	Pineda_2024_C9FTLD_M1	-0.140045	0.42856
PRSS23	Pineda_2024_FTLD_M1	-0.241227	0.411847
PRSS23	Pineda_2024_ALS_PFC	0.00850541	0.519639
PRSS23	Pineda_2024_C9ALS_PFC	0.00219129	0.530625
PRSS23	Pineda_2024_C9FTLD_PFC	-0.149358	0.453667
PRSS23	Pineda_2024_FTLD_PFC	-0.164075	0.449126
PRSS23-AS1	NM_2024_PD_DMV	-0.84911	0.0938235
PRSS23-AS1	NM_2024_PD_GPi	-0.044656	0.459014
PRSS23-AS1	NM_2024_PD_M1	0.722137	0.194403
PRSS23-AS1	NM_2024_PD_PFC	1.28128	0.115162
PRSS23-AS1	NM_2024_PD_V1	0.103161	0.42825
PRSS23-AS1	Mathys_2024_AD_AnG	-0.937177	0.261535
PRSS23-AS1	Mathys_2024_CR_AnG	-0.794289	0.312484
PRSS23-AS1	Mathys_2024_AD_EC	-0.464608	0.360447
PRSS23-AS1	Mathys_2024_CR_EC	0.140936	0.417119
PRSS23-AS1	Mathys_2024_AD_HIP	-1.14289	0.234332
PRSS23-AS1	Mathys_2024_CR_HIP	-0.670888	0.309459
PRSS23-AS1	Mathys_2024_AD_MTG	-0.226323	0.438824
PRSS23-AS1	Mathys_2024_CR_MTG	0.0933829	0.475684
PRSS23-AS1	Mathys_2024_AD_PFC	0.912763	0.284015
PRSS23-AS1	Mathys_2024_CR_PFC	1.43759	0.20835
PRSS23-AS1	Mathys_2024_AD_TH	-0.437073	0.339298
PRSS23-AS1	Mathys_2024_CR_TH	0.135274	0.367659
PRSS23-AS1	Pineda_2024_ALS_M1	0.0607081	0.51101
PRSS23-AS1	Pineda_2024_C9ALS_M1	1.02386	0.344667
PRSS23-AS1	Pineda_2024_C9FTLD_M1	-0.762969	0.278045
PRSS23-AS1	Pineda_2024_FTLD_M1	-0.775026	0.2848
PRSS23-AS1	Pineda_2024_ALS_PFC	1.13283	0.283887
PRSS23-AS1	Pineda_2024_C9ALS_PFC	2.08866	0.212949
PRSS23-AS1	Pineda_2024_C9FTLD_PFC	0.217472	0.47344
PRSS23-AS1	Pineda_2024_FTLD_PFC	0.210469	0.47747
PRSS27	NM_2024_PD_DMV	-1.52428	0.00780502
PRSS27	NM_2024_PD_GPi	-0.855728	0.175309
PRSS27	NM_2024_PD_M1	-0.608326	0.251483
PRSS27	NM_2024_PD_PFC	-0.492304	0.303978
PRSS27	NM_2024_PD_V1	-0.024396	0.518741
PRSS27	Mathys_2024_AD_AnG	-0.762995	0.151568
PRSS27	Mathys_2024_CR_AnG	-0.419431	0.274388
PRSS27	Mathys_2024_AD_EC	-0.0955015	0.472044
PRSS27	Mathys_2024_CR_EC	0.182123	0.278504
PRSS27	Mathys_2024_AD_HIP	-0.627024	0.217418
PRSS27	Mathys_2024_CR_HIP	-0.211892	0.375476
PRSS27	Mathys_2024_AD_MTG	0.20039	0.322607
PRSS27	Mathys_2024_CR_MTG	0.0070701	0.506102
PRSS27	Mathys_2024_AD_PFC	0.466984	0.312273
PRSS27	Mathys_2024_CR_PFC	0.447056	0.314154
PRSS27	Mathys_2024_AD_TH	-0.70057	0.158956
PRSS27	Mathys_2024_CR_TH	0.0736438	0.402103
PRSS27	Pineda_2024_ALS_M1	-0.531769	0.363016
PRSS27	Pineda_2024_C9ALS_M1	-0.430057	0.415753
PRSS27	Pineda_2024_C9FTLD_M1	-0.738239	0.231489
PRSS27	Pineda_2024_FTLD_M1	-1.34646	0.163223
PRSS27	Pineda_2024_ALS_PFC	0.104887	0.526847
PRSS27	Pineda_2024_C9ALS_PFC	0.394234	0.452254
PRSS27	Pineda_2024_C9FTLD_PFC	-0.0364463	0.538041
PRSS27	Pineda_2024_FTLD_PFC	-0.0888341	0.49558
PRSS48	NM_2024_PD_DMV	0.0154378	0.462281
PRSS48	NM_2024_PD_GPi	-0.0205106	0.452925
PRSS48	NM_2024_PD_M1	-0.400905	0.0322187
PRSS48	NM_2024_PD_PFC	-0.427098	0.0230323
PRSS48	NM_2024_PD_V1	0.00127336	0.457553
PRSS48	Mathys_2024_AD_AnG	0.272186	0.0430133
PRSS48	Mathys_2024_CR_AnG	0.357444	0.0408096
PRSS48	Mathys_2024_AD_EC	-0.0878211	0.27368
PRSS48	Mathys_2024_CR_EC	-0.0927568	0.223669
PRSS48	Mathys_2024_AD_HIP	0.259974	0.011392
PRSS48	Mathys_2024_CR_HIP	0.230788	0.106582
PRSS48	Mathys_2024_AD_MTG	-0.173614	0.130835
PRSS48	Mathys_2024_CR_MTG	0.0104656	0.498373
PRSS48	Mathys_2024_AD_PFC	-0.443663	0.0111751
PRSS48	Mathys_2024_CR_PFC	-0.483506	0.00743906
PRSS48	Mathys_2024_AD_TH	0.145965	0.113378
PRSS48	Mathys_2024_CR_TH	-0.0531347	0.289455
PRSS48	Pineda_2024_ALS_M1	0.628256	0.00631838
PRSS48	Pineda_2024_C9ALS_M1	0.366465	0.0438741
PRSS48	Pineda_2024_C9FTLD_M1	-0.190006	0.177493
PRSS48	Pineda_2024_FTLD_M1	0.39571	0.0135692
PRSS48	Pineda_2024_ALS_PFC	0.125337	0.170402
PRSS48	Pineda_2024_C9ALS_PFC	-0.184308	0.19795
PRSS48	Pineda_2024_C9FTLD_PFC	-0.129541	0.0918445
PRSS48	Pineda_2024_FTLD_PFC	-0.224787	0.0837888
PRSS51	NM_2024_PD_DMV	0.358874	0.177935
PRSS51	NM_2024_PD_GPi	0.0791561	0.411673
PRSS51	NM_2024_PD_M1	-0.293397	0.336833
PRSS51	NM_2024_PD_PFC	-0.343899	0.331128
PRSS51	NM_2024_PD_V1	-0.00374674	0.489868
PRSS51	Mathys_2024_AD_AnG	0.790698	0.169822
PRSS51	Mathys_2024_CR_AnG	0.342538	0.368877
PRSS51	Mathys_2024_AD_EC	0.512492	0.239907
PRSS51	Mathys_2024_CR_EC	-0.00510267	0.508723
PRSS51	Mathys_2024_AD_HIP	0.887412	0.161526
PRSS51	Mathys_2024_CR_HIP	0.228892	0.398093
PRSS51	Mathys_2024_AD_MTG	0.462516	0.274309
PRSS51	Mathys_2024_CR_MTG	-0.00977357	0.496316
PRSS51	Mathys_2024_AD_PFC	-0.00277893	0.473946
PRSS51	Mathys_2024_CR_PFC	-0.56706	0.280166
PRSS51	Mathys_2024_AD_TH	0.709251	0.104791
PRSS51	Mathys_2024_CR_TH	-0.0466228	0.422725
PRSS51	Pineda_2024_ALS_M1	0.339068	0.412843
PRSS51	Pineda_2024_C9ALS_M1	0.011403	0.505983
PRSS51	Pineda_2024_C9FTLD_M1	0.118555	0.417702
PRSS51	Pineda_2024_FTLD_M1	0.770267	0.170428
PRSS51	Pineda_2024_ALS_PFC	-0.024667	0.504218
PRSS51	Pineda_2024_C9ALS_PFC	-0.300063	0.430892
PRSS51	Pineda_2024_C9FTLD_PFC	0.351381	0.31892
PRSS51	Pineda_2024_FTLD_PFC	0.364717	0.319008
PRSS53	NM_2024_PD_DMV	0.0231982	0.39805
PRSS53	NM_2024_PD_GPi	-0.00362107	0.409246
PRSS53	NM_2024_PD_M1	0.250527	0.127889
PRSS53	NM_2024_PD_PFC	-0.0506771	0.4222
PRSS53	NM_2024_PD_V1	-0.0516339	0.358155
PRSS53	Mathys_2024_AD_AnG	0.117069	0.318044
PRSS53	Mathys_2024_CR_AnG	0.0467713	0.438883
PRSS53	Mathys_2024_AD_EC	0.176785	0.090605
PRSS53	Mathys_2024_CR_EC	0.0869329	0.309437
PRSS53	Mathys_2024_AD_HIP	-0.0529471	0.423149
PRSS53	Mathys_2024_CR_HIP	0.104702	0.342975
PRSS53	Mathys_2024_AD_MTG	0.354736	0.0853649
PRSS53	Mathys_2024_CR_MTG	0.0567558	0.426866
PRSS53	Mathys_2024_AD_PFC	0.100251	0.363076
PRSS53	Mathys_2024_CR_PFC	-0.0247901	0.48207
PRSS53	Mathys_2024_AD_TH	0.0765828	0.382776
PRSS53	Mathys_2024_CR_TH	0.0277732	0.380344
PRSS53	Pineda_2024_ALS_M1	-0.87391	0.000355631
PRSS53	Pineda_2024_C9ALS_M1	-0.761158	1.24525e-09
PRSS53	Pineda_2024_C9FTLD_M1	0.199221	0.0966187
PRSS53	Pineda_2024_FTLD_M1	-0.369453	0.00358
PRSS53	Pineda_2024_ALS_PFC	-0.760379	0.000909942
PRSS53	Pineda_2024_C9ALS_PFC	-0.605709	0.0225143
PRSS53	Pineda_2024_C9FTLD_PFC	-0.0107344	0.190466
PRSS53	Pineda_2024_FTLD_PFC	0.0213174	0.437907
PRSS55	NM_2024_PD_DMV	-2.08474	0.00153146
PRSS55	NM_2024_PD_GPi	-1.62348	0.00440024
PRSS55	NM_2024_PD_M1	-1.48077	0.0491394
PRSS55	NM_2024_PD_PFC	-1.28767	0.0847557
PRSS55	NM_2024_PD_V1	0.151288	0.319216
PRSS55	Mathys_2024_AD_AnG	-1.5547	0.133007
PRSS55	Mathys_2024_CR_AnG	0.216212	0.434131
PRSS55	Mathys_2024_AD_EC	-1.12668	0.188361
PRSS55	Mathys_2024_CR_EC	0.214343	0.325717
PRSS55	Mathys_2024_AD_HIP	-1.37642	0.166153
PRSS55	Mathys_2024_CR_HIP	0.294923	0.385275
PRSS55	Mathys_2024_AD_MTG	-0.960203	0.244418
PRSS55	Mathys_2024_CR_MTG	0.52889	0.301574
PRSS55	Mathys_2024_AD_PFC	-0.427078	0.361479
PRSS55	Mathys_2024_CR_PFC	0.850638	0.245708
PRSS55	Mathys_2024_AD_TH	-1.66624	0.0949589
PRSS55	Mathys_2024_CR_TH	0.120226	0.324347
PRSS55	Pineda_2024_ALS_M1	0.168232	0.45232
PRSS55	Pineda_2024_C9ALS_M1	0.127886	0.459456
PRSS55	Pineda_2024_C9FTLD_M1	-1.4649	0.0724959
PRSS55	Pineda_2024_FTLD_M1	-2.29844	0.0526091
PRSS55	Pineda_2024_ALS_PFC	0.252449	0.419859
PRSS55	Pineda_2024_C9ALS_PFC	0.188846	0.451847
PRSS55	Pineda_2024_C9FTLD_PFC	-1.47338	0.162134
PRSS55	Pineda_2024_FTLD_PFC	-1.62806	0.148723
PRTFDC1	NM_2024_PD_DMV	-0.28591	0.0147206
PRTFDC1	NM_2024_PD_GPi	-0.218038	0.00994904
PRTFDC1	NM_2024_PD_M1	-0.162116	0.0745638
PRTFDC1	NM_2024_PD_PFC	-0.0294662	0.419283
PRTFDC1	NM_2024_PD_V1	0.10366	0.274106
PRTFDC1	Mathys_2024_AD_AnG	-0.568112	5.05058e-07
PRTFDC1	Mathys_2024_CR_AnG	0.391149	0.0064122
PRTFDC1	Mathys_2024_AD_EC	-0.505069	0.000963571
PRTFDC1	Mathys_2024_CR_EC	0.213993	0.0795175
PRTFDC1	Mathys_2024_AD_HIP	-0.722314	2.51858e-09
PRTFDC1	Mathys_2024_CR_HIP	0.512499	5.9208e-05
PRTFDC1	Mathys_2024_AD_MTG	-0.527338	0.00429152
PRTFDC1	Mathys_2024_CR_MTG	0.486786	0.00555128
PRTFDC1	Mathys_2024_AD_PFC	-0.333939	0.0146785
PRTFDC1	Mathys_2024_CR_PFC	0.470272	0.0245664
PRTFDC1	Mathys_2024_AD_TH	-0.712048	7.2212e-08
PRTFDC1	Mathys_2024_CR_TH	0.163149	0.179197
PRTFDC1	Pineda_2024_ALS_M1	0.0745881	0.118217
PRTFDC1	Pineda_2024_C9ALS_M1	0.207517	0.178119
PRTFDC1	Pineda_2024_C9FTLD_M1	-0.417603	8.27111e-05
PRTFDC1	Pineda_2024_FTLD_M1	-0.33109	3.62365e-09
PRTFDC1	Pineda_2024_ALS_PFC	0.0159024	0.496356
PRTFDC1	Pineda_2024_C9ALS_PFC	-0.151479	0.00209454
PRTFDC1	Pineda_2024_C9FTLD_PFC	-0.807886	4.20792e-09
PRTFDC1	Pineda_2024_FTLD_PFC	-0.69259	6.80944e-07
PRTG	NM_2024_PD_DMV	0.14108	0.36593
PRTG	NM_2024_PD_GPi	-0.243969	0.255456
PRTG	NM_2024_PD_M1	-0.236655	0.325569
PRTG	NM_2024_PD_PFC	-0.212328	0.366855
PRTG	NM_2024_PD_V1	0.0333972	0.534901
PRTG	Mathys_2024_AD_AnG	-0.428155	0.223
PRTG	Mathys_2024_CR_AnG	0.00945872	0.506813
PRTG	Mathys_2024_AD_EC	0.20649	0.30851
PRTG	Mathys_2024_CR_EC	-0.0348413	0.537122
PRTG	Mathys_2024_AD_HIP	-0.147945	0.43791
PRTG	Mathys_2024_CR_HIP	-0.0180257	0.55251
PRTG	Mathys_2024_AD_MTG	0.0935216	0.405909
PRTG	Mathys_2024_CR_MTG	-0.145017	0.408351
PRTG	Mathys_2024_AD_PFC	0.0559846	0.502718
PRTG	Mathys_2024_CR_PFC	0.12774	0.451777
PRTG	Mathys_2024_AD_TH	0.24116	0.292215
PRTG	Mathys_2024_CR_TH	-0.0374438	0.534253
PRTG	Pineda_2024_ALS_M1	-0.258955	0.265338
PRTG	Pineda_2024_C9ALS_M1	-0.00545625	0.557923
PRTG	Pineda_2024_C9FTLD_M1	-0.609471	0.147193
PRTG	Pineda_2024_FTLD_M1	-0.80032	0.0125503
PRTG	Pineda_2024_ALS_PFC	-0.402516	0.16478
PRTG	Pineda_2024_C9ALS_PFC	-0.00732597	0.412724
PRTG	Pineda_2024_C9FTLD_PFC	0.0733101	0.362566
PRTG	Pineda_2024_FTLD_PFC	-0.743353	0.124241
PRUNE1	NM_2024_PD_DMV	0.467391	0.163797
PRUNE1	NM_2024_PD_GPi	0.849073	0.000139352
PRUNE1	NM_2024_PD_M1	0.908278	2.58712e-06
PRUNE1	NM_2024_PD_PFC	0.330062	0.193537
PRUNE1	NM_2024_PD_V1	0.0336356	0.434661
PRUNE1	Mathys_2024_AD_AnG	-0.00423412	0.478302
PRUNE1	Mathys_2024_CR_AnG	-0.480055	0.00241227
PRUNE1	Mathys_2024_AD_EC	0.225498	0.00773722
PRUNE1	Mathys_2024_CR_EC	0.000392358	0.462227
PRUNE1	Mathys_2024_AD_HIP	0.302063	0.00411309
PRUNE1	Mathys_2024_CR_HIP	0.126107	0.363432
PRUNE1	Mathys_2024_AD_MTG	0.205545	0.320177
PRUNE1	Mathys_2024_CR_MTG	0.0279539	0.489264
PRUNE1	Mathys_2024_AD_PFC	0.151779	0.353819
PRUNE1	Mathys_2024_CR_PFC	0.0248868	0.475374
PRUNE1	Mathys_2024_AD_TH	0.690098	2.31983e-09
PRUNE1	Mathys_2024_CR_TH	0.0196636	0.499659
PRUNE1	Pineda_2024_ALS_M1	-0.0182409	0.463784
PRUNE1	Pineda_2024_C9ALS_M1	0.0340339	0.453128
PRUNE1	Pineda_2024_C9FTLD_M1	0.58093	0.00431526
PRUNE1	Pineda_2024_FTLD_M1	0.578436	2.12246e-07
PRUNE1	Pineda_2024_ALS_PFC	0.0368165	0.316928
PRUNE1	Pineda_2024_C9ALS_PFC	-0.013462	0.161446
PRUNE1	Pineda_2024_C9FTLD_PFC	0.237913	0.000198321
PRUNE1	Pineda_2024_FTLD_PFC	0.0739049	0.00282155
PRUNE2	NM_2024_PD_DMV	0.0229393	0.195509
PRUNE2	NM_2024_PD_GPi	0.0774779	0.159443
PRUNE2	NM_2024_PD_M1	0.00484881	0.490937
PRUNE2	NM_2024_PD_PFC	-0.000228408	0.258473
PRUNE2	NM_2024_PD_V1	0.0666891	0.176457
PRUNE2	Mathys_2024_AD_AnG	0.157115	0.00545896
PRUNE2	Mathys_2024_CR_AnG	-0.0204101	0.379435
PRUNE2	Mathys_2024_AD_EC	0.0455964	0.0153397
PRUNE2	Mathys_2024_CR_EC	-0.0640798	0.197733
PRUNE2	Mathys_2024_AD_HIP	0.158514	0.00052058
PRUNE2	Mathys_2024_CR_HIP	-0.0847393	0.124545
PRUNE2	Mathys_2024_AD_MTG	-0.084455	0.139524
PRUNE2	Mathys_2024_CR_MTG	0.0175532	0.228845
PRUNE2	Mathys_2024_AD_PFC	-0.0121516	0.258568
PRUNE2	Mathys_2024_CR_PFC	-0.00439108	0.457115
PRUNE2	Mathys_2024_AD_TH	0.317422	7.28833e-06
PRUNE2	Mathys_2024_CR_TH	-0.0244276	0.363274
PRUNE2	Pineda_2024_ALS_M1	0.730575	7.54949e-08
PRUNE2	Pineda_2024_C9ALS_M1	0.791428	9.54594e-12
PRUNE2	Pineda_2024_C9FTLD_M1	-0.223078	1.84266e-06
PRUNE2	Pineda_2024_FTLD_M1	0.461395	0.00230889
PRUNE2	Pineda_2024_ALS_PFC	0.677631	1.31855e-10
PRUNE2	Pineda_2024_C9ALS_PFC	0.615131	4.14984e-07
PRUNE2	Pineda_2024_C9FTLD_PFC	0.128521	0.0746166
PRUNE2	Pineda_2024_FTLD_PFC	0.124536	7.81943e-06
PRXL2A	NM_2024_PD_DMV	0.610293	0.00358863
PRXL2A	NM_2024_PD_GPi	0.393627	0.0724199
PRXL2A	NM_2024_PD_M1	0.663086	0.0323691
PRXL2A	NM_2024_PD_PFC	0.417429	0.141196
PRXL2A	NM_2024_PD_V1	-0.34976	0.0874888
PRXL2A	Mathys_2024_AD_AnG	0.424602	0.114827
PRXL2A	Mathys_2024_CR_AnG	-1.8803	2.83397e-05
PRXL2A	Mathys_2024_AD_EC	1.58107	9.52532e-07
PRXL2A	Mathys_2024_CR_EC	-0.217849	0.247632
PRXL2A	Mathys_2024_AD_HIP	0.709232	0.00667603
PRXL2A	Mathys_2024_CR_HIP	-1.02001	0.00435979
PRXL2A	Mathys_2024_AD_MTG	1.71137	1.85625e-05
PRXL2A	Mathys_2024_CR_MTG	-1.65876	0.000466579
PRXL2A	Mathys_2024_AD_PFC	1.0881	0.0139187
PRXL2A	Mathys_2024_CR_PFC	-1.5509	0.00903034
PRXL2A	Mathys_2024_AD_TH	0.429045	0.0154438
PRXL2A	Mathys_2024_CR_TH	-0.191218	0.220122
PRXL2A	Pineda_2024_ALS_M1	-3.02546	1.09393e-08
PRXL2A	Pineda_2024_C9ALS_M1	-3.30256	1.11022e-16
PRXL2A	Pineda_2024_C9FTLD_M1	1.57603	5.57689e-06
PRXL2A	Pineda_2024_FTLD_M1	0.130117	0.357432
PRXL2A	Pineda_2024_ALS_PFC	-1.7024	0.00018755
PRXL2A	Pineda_2024_C9ALS_PFC	-1.35817	0.0113179
PRXL2A	Pineda_2024_C9FTLD_PFC	2.24479	6.04115e-08
PRXL2A	Pineda_2024_FTLD_PFC	2.38864	4.1531e-08
PRXL2B	NM_2024_PD_DMV	-1.34126	0.00203891
PRXL2B	NM_2024_PD_GPi	-0.694979	0.0977007
PRXL2B	NM_2024_PD_M1	-0.368762	0.26605
PRXL2B	NM_2024_PD_PFC	-0.292315	0.319149
PRXL2B	NM_2024_PD_V1	-0.0304238	0.494603
PRXL2B	Mathys_2024_AD_AnG	-0.931	0.177002
PRXL2B	Mathys_2024_CR_AnG	-0.296322	0.419001
PRXL2B	Mathys_2024_AD_EC	-0.525691	0.277865
PRXL2B	Mathys_2024_CR_EC	0.0935742	0.414437
PRXL2B	Mathys_2024_AD_HIP	-0.900505	0.187244
PRXL2B	Mathys_2024_CR_HIP	-0.183936	0.451169
PRXL2B	Mathys_2024_AD_MTG	-0.392181	0.338472
PRXL2B	Mathys_2024_CR_MTG	0.108221	0.446165
PRXL2B	Mathys_2024_AD_PFC	0.133157	0.51357
PRXL2B	Mathys_2024_CR_PFC	0.638332	0.27255
PRXL2B	Mathys_2024_AD_TH	-0.796656	0.174268
PRXL2B	Mathys_2024_CR_TH	0.0568497	0.399556
PRXL2B	Pineda_2024_ALS_M1	-0.110148	0.509494
PRXL2B	Pineda_2024_C9ALS_M1	0.12483	0.473759
PRXL2B	Pineda_2024_C9FTLD_M1	-0.791319	0.169836
PRXL2B	Pineda_2024_FTLD_M1	-1.23184	0.12739
PRXL2B	Pineda_2024_ALS_PFC	0.3306	0.406311
PRXL2B	Pineda_2024_C9ALS_PFC	0.59591	0.375541
PRXL2B	Pineda_2024_C9FTLD_PFC	-0.431191	0.327147
PRXL2B	Pineda_2024_FTLD_PFC	-0.490777	0.314027
PRXL2C	NM_2024_PD_DMV	-0.0812416	0.503
PRXL2C	NM_2024_PD_GPi	-0.234967	0.342693
PRXL2C	NM_2024_PD_M1	-0.136693	0.432766
PRXL2C	NM_2024_PD_PFC	-0.174962	0.401482
PRXL2C	NM_2024_PD_V1	0.00261854	0.647741
PRXL2C	Mathys_2024_AD_AnG	-0.106699	0.495679
PRXL2C	Mathys_2024_CR_AnG	0.0796338	0.513789
PRXL2C	Mathys_2024_AD_EC	0.101309	0.375299
PRXL2C	Mathys_2024_CR_EC	0.0229616	0.606351
PRXL2C	Mathys_2024_AD_HIP	0.546456	0.0361588
PRXL2C	Mathys_2024_CR_HIP	0.125743	0.457226
PRXL2C	Mathys_2024_AD_MTG	-0.0217388	0.611421
PRXL2C	Mathys_2024_CR_MTG	-0.0359085	0.58782
PRXL2C	Mathys_2024_AD_PFC	0.0985577	0.415884
PRXL2C	Mathys_2024_CR_PFC	-0.108597	0.395837
PRXL2C	Mathys_2024_AD_TH	-0.00949236	0.65
PRXL2C	Mathys_2024_CR_TH	0.00507502	0.645762
PRXL2C	Pineda_2024_ALS_M1	0.0336052	0.598421
PRXL2C	Pineda_2024_C9ALS_M1	0.0546814	0.505993
PRXL2C	Pineda_2024_C9FTLD_M1	-0.0500156	0.516291
PRXL2C	Pineda_2024_FTLD_M1	-0.0434645	0.444205
PRXL2C	Pineda_2024_ALS_PFC	-0.0905571	0.464666
PRXL2C	Pineda_2024_C9ALS_PFC	0.0142484	0.578736
PRXL2C	Pineda_2024_C9FTLD_PFC	-0.0401259	0.595257
PRXL2C	Pineda_2024_FTLD_PFC	-0.0421428	0.588173
PSAP	NM_2024_PD_DMV	0.402166	0.0027522
PSAP	NM_2024_PD_GPi	0.328215	0.022869
PSAP	NM_2024_PD_M1	-0.123393	0.150839
PSAP	NM_2024_PD_PFC	-0.0764621	0.204113
PSAP	NM_2024_PD_V1	-0.183768	0.007625
PSAP	Mathys_2024_AD_AnG	0.273626	0.000279289
PSAP	Mathys_2024_CR_AnG	-0.119932	0.39866
PSAP	Mathys_2024_AD_EC	0.341656	3.03325e-11
PSAP	Mathys_2024_CR_EC	-0.0493387	0.450279
PSAP	Mathys_2024_AD_HIP	0.391239	6.52711e-13
PSAP	Mathys_2024_CR_HIP	-0.217464	0.0507145
PSAP	Mathys_2024_AD_MTG	0.203237	6.44799e-06
PSAP	Mathys_2024_CR_MTG	-0.148791	0.0180523
PSAP	Mathys_2024_AD_PFC	0.139266	0.00736868
PSAP	Mathys_2024_CR_PFC	-0.51546	4.9116e-08
PSAP	Mathys_2024_AD_TH	0.00378354	0.498796
PSAP	Mathys_2024_CR_TH	-0.536413	0.0414314
PSAP	Pineda_2024_ALS_M1	-0.1739	0.0699789
PSAP	Pineda_2024_C9ALS_M1	-0.250532	1.26847e-06
PSAP	Pineda_2024_C9FTLD_M1	1.61479	5.30746e-38
PSAP	Pineda_2024_FTLD_M1	0.272363	0.0206808
PSAP	Pineda_2024_ALS_PFC	-0.844466	8.70914e-12
PSAP	Pineda_2024_C9ALS_PFC	-0.736788	2.22045e-16
PSAP	Pineda_2024_C9FTLD_PFC	-0.103215	0.315552
PSAP	Pineda_2024_FTLD_PFC	-0.0933771	0.0255223
PSAT1	NM_2024_PD_DMV	0.195377	0.0622045
PSAT1	NM_2024_PD_GPi	0.186723	0.0530354
PSAT1	NM_2024_PD_M1	0.191923	0.0482644
PSAT1	NM_2024_PD_PFC	0.0123638	0.423153
PSAT1	NM_2024_PD_V1	0.0484051	0.311298
PSAT1	Mathys_2024_AD_AnG	0.474734	1.06465e-08
PSAT1	Mathys_2024_CR_AnG	0.309884	0.142158
PSAT1	Mathys_2024_AD_EC	0.120912	0.151623
PSAT1	Mathys_2024_CR_EC	0.0765296	0.226386
PSAT1	Mathys_2024_AD_HIP	0.197048	0.00606234
PSAT1	Mathys_2024_CR_HIP	0.293739	0.0656007
PSAT1	Mathys_2024_AD_MTG	0.151887	1.69784e-06
PSAT1	Mathys_2024_CR_MTG	0.257362	0.0950547
PSAT1	Mathys_2024_AD_PFC	0.0833256	0.0302214
PSAT1	Mathys_2024_CR_PFC	0.0950065	0.111759
PSAT1	Mathys_2024_AD_TH	0.326257	0.000135775
PSAT1	Mathys_2024_CR_TH	-0.0211915	0.488358
PSAT1	Pineda_2024_ALS_M1	0.132141	0.175885
PSAT1	Pineda_2024_C9ALS_M1	0.206246	0.083222
PSAT1	Pineda_2024_C9FTLD_M1	0.241705	0.0166598
PSAT1	Pineda_2024_FTLD_M1	0.406163	6.96779e-06
PSAT1	Pineda_2024_ALS_PFC	-0.164818	0.0215455
PSAT1	Pineda_2024_C9ALS_PFC	-0.0807327	0.275229
PSAT1	Pineda_2024_C9FTLD_PFC	0.0163701	0.434284
PSAT1	Pineda_2024_FTLD_PFC	-0.0607244	0.0180343
PSCA	NM_2024_PD_DMV	-0.17396	0.384998
PSCA	NM_2024_PD_GPi	-0.0340151	0.501182
PSCA	NM_2024_PD_M1	-0.0337235	0.501898
PSCA	NM_2024_PD_PFC	0.0566454	0.495113
PSCA	NM_2024_PD_V1	-0.0766839	0.436806
PSCA	Mathys_2024_AD_AnG	-0.278584	0.329268
PSCA	Mathys_2024_CR_AnG	-0.362525	0.277765
PSCA	Mathys_2024_AD_EC	-0.125794	0.419731
PSCA	Mathys_2024_CR_EC	-0.0710714	0.435642
PSCA	Mathys_2024_AD_HIP	-0.220946	0.37743
PSCA	Mathys_2024_CR_HIP	-0.23585	0.362096
PSCA	Mathys_2024_AD_MTG	-0.13989	0.396031
PSCA	Mathys_2024_CR_MTG	-0.188816	0.388463
PSCA	Mathys_2024_AD_PFC	0.0136244	0.539007
PSCA	Mathys_2024_CR_PFC	0.00160519	0.533848
PSCA	Mathys_2024_AD_TH	-0.132574	0.427674
PSCA	Mathys_2024_CR_TH	-0.030139	0.491182
PSCA	Pineda_2024_ALS_M1	0.0106449	0.532199
PSCA	Pineda_2024_C9ALS_M1	0.0999683	0.474683
PSCA	Pineda_2024_C9FTLD_M1	-0.22194	0.35099
PSCA	Pineda_2024_FTLD_M1	-0.152285	0.432565
PSCA	Pineda_2024_ALS_PFC	0.177548	0.431249
PSCA	Pineda_2024_C9ALS_PFC	0.261987	0.428016
PSCA	Pineda_2024_C9FTLD_PFC	0.0353253	0.531827
PSCA	Pineda_2024_FTLD_PFC	0.0318631	0.53373
PSD2	NM_2024_PD_DMV	-0.673018	0.078246
PSD2	NM_2024_PD_GPi	-0.270701	0.267288
PSD2	NM_2024_PD_M1	-0.0612231	0.361782
PSD2	NM_2024_PD_PFC	-0.111756	0.402116
PSD2	NM_2024_PD_V1	0.322934	0.170194
PSD2	Mathys_2024_AD_AnG	0.252421	0.320432
PSD2	Mathys_2024_CR_AnG	1.24118	0.00784363
PSD2	Mathys_2024_AD_EC	0.292634	0.350087
PSD2	Mathys_2024_CR_EC	0.599005	0.153241
PSD2	Mathys_2024_AD_HIP	-0.109707	0.355213
PSD2	Mathys_2024_CR_HIP	0.614528	0.200166
PSD2	Mathys_2024_AD_MTG	0.667047	0.0464625
PSD2	Mathys_2024_CR_MTG	1.66149	0.00997771
PSD2	Mathys_2024_AD_PFC	0.870714	0.0339371
PSD2	Mathys_2024_CR_PFC	2.14593	0.00303298
PSD2	Mathys_2024_AD_TH	0.00506605	0.446496
PSD2	Mathys_2024_CR_TH	0.283394	0.205298
PSD2	Pineda_2024_ALS_M1	1.4169	0.000316988
PSD2	Pineda_2024_C9ALS_M1	1.58118	0.000102268
PSD2	Pineda_2024_C9FTLD_M1	-0.725851	0.126299
PSD2	Pineda_2024_FTLD_M1	-1.08912	0.000521865
PSD2	Pineda_2024_ALS_PFC	1.39066	0.000435769
PSD2	Pineda_2024_C9ALS_PFC	1.60918	0.000151845
PSD2	Pineda_2024_C9FTLD_PFC	-0.726532	0.0351103
PSD2	Pineda_2024_FTLD_PFC	-0.774782	0.0276229
PSD3	NM_2024_PD_DMV	-0.544957	2.69834e-07
PSD3	NM_2024_PD_GPi	-0.330627	2.45245e-06
PSD3	NM_2024_PD_M1	0.0512246	0.354759
PSD3	NM_2024_PD_PFC	0.149096	0.118381
PSD3	NM_2024_PD_V1	0.186729	0.0893446
PSD3	Mathys_2024_AD_AnG	-0.716046	9.30486e-05
PSD3	Mathys_2024_CR_AnG	0.410418	0.0235543
PSD3	Mathys_2024_AD_EC	-0.804103	2.47202e-07
PSD3	Mathys_2024_CR_EC	0.3178	0.0170269
PSD3	Mathys_2024_AD_HIP	-0.917095	1.02849e-07
PSD3	Mathys_2024_CR_HIP	0.379105	0.018617
PSD3	Mathys_2024_AD_MTG	-0.638786	0.000574827
PSD3	Mathys_2024_CR_MTG	0.716243	0.000498594
PSD3	Mathys_2024_AD_PFC	-0.0882255	0.332925
PSD3	Mathys_2024_CR_PFC	1.22973	1.34134e-05
PSD3	Mathys_2024_AD_TH	-0.698943	2.43827e-05
PSD3	Mathys_2024_CR_TH	0.192255	0.0799972
PSD3	Pineda_2024_ALS_M1	0.381622	0.0171373
PSD3	Pineda_2024_C9ALS_M1	0.679925	0.000226026
PSD3	Pineda_2024_C9FTLD_M1	-0.187204	0.00172791
PSD3	Pineda_2024_FTLD_M1	-0.927614	0
PSD3	Pineda_2024_ALS_PFC	0.375741	0.00556907
PSD3	Pineda_2024_C9ALS_PFC	0.536536	0.000898146
PSD3	Pineda_2024_C9FTLD_PFC	-0.962487	2.1172e-10
PSD3	Pineda_2024_FTLD_PFC	-1.01046	0
PSEN1	NM_2024_PD_DMV	-0.35944	0.000286579
PSEN1	NM_2024_PD_GPi	-0.0118091	0.109171
PSEN1	NM_2024_PD_M1	-0.111568	0.06772
PSEN1	NM_2024_PD_PFC	-0.0644771	0.416347
PSEN1	NM_2024_PD_V1	0.0821041	0.276079
PSEN1	Mathys_2024_AD_AnG	-0.504915	3.02223e-06
PSEN1	Mathys_2024_CR_AnG	0.216283	0.144622
PSEN1	Mathys_2024_AD_EC	-0.618264	5.30621e-06
PSEN1	Mathys_2024_CR_EC	0.0202113	0.417726
PSEN1	Mathys_2024_AD_HIP	-0.768828	1.70133e-08
PSEN1	Mathys_2024_CR_HIP	0.203779	0.136232
PSEN1	Mathys_2024_AD_MTG	-0.620153	9.58777e-05
PSEN1	Mathys_2024_CR_MTG	0.358918	0.0123144
PSEN1	Mathys_2024_AD_PFC	-0.358063	0.00251895
PSEN1	Mathys_2024_CR_PFC	0.582045	3.19725e-05
PSEN1	Mathys_2024_AD_TH	-0.870287	4.44089e-16
PSEN1	Mathys_2024_CR_TH	0.0600154	0.32416
PSEN1	Pineda_2024_ALS_M1	-0.0713757	0.0256697
PSEN1	Pineda_2024_C9ALS_M1	0.0883638	0.322219
PSEN1	Pineda_2024_C9FTLD_M1	0.212854	0.0137323
PSEN1	Pineda_2024_FTLD_M1	-0.504755	1.96509e-14
PSEN1	Pineda_2024_ALS_PFC	-0.239673	2.23469e-05
PSEN1	Pineda_2024_C9ALS_PFC	-0.205505	5.38951e-08
PSEN1	Pineda_2024_C9FTLD_PFC	-0.831762	4.44089e-16
PSEN1	Pineda_2024_FTLD_PFC	-0.867759	4.44089e-16
PSEN2	NM_2024_PD_DMV	-0.75867	0.00665678
PSEN2	NM_2024_PD_GPi	-0.483164	0.0542903
PSEN2	NM_2024_PD_M1	-0.303309	0.191309
PSEN2	NM_2024_PD_PFC	-0.35139	0.190353
PSEN2	NM_2024_PD_V1	-0.21449	0.15407
PSEN2	Mathys_2024_AD_AnG	-0.598014	0.114161
PSEN2	Mathys_2024_CR_AnG	-0.571733	0.171695
PSEN2	Mathys_2024_AD_EC	-0.00483037	0.4968
PSEN2	Mathys_2024_CR_EC	0.0164259	0.428356
PSEN2	Mathys_2024_AD_HIP	-0.571862	0.110896
PSEN2	Mathys_2024_CR_HIP	-0.301866	0.298376
PSEN2	Mathys_2024_AD_MTG	0.0859929	0.448067
PSEN2	Mathys_2024_CR_MTG	-0.282825	0.307832
PSEN2	Mathys_2024_AD_PFC	0.198689	0.384011
PSEN2	Mathys_2024_CR_PFC	-0.022754	0.492043
PSEN2	Mathys_2024_AD_TH	-0.59425	0.0636048
PSEN2	Mathys_2024_CR_TH	-0.0293596	0.470432
PSEN2	Pineda_2024_ALS_M1	-1.15381	0.0001033
PSEN2	Pineda_2024_C9ALS_M1	-1.22049	1.25676e-09
PSEN2	Pineda_2024_C9FTLD_M1	-0.113995	0.388283
PSEN2	Pineda_2024_FTLD_M1	-1.20651	0.000104416
PSEN2	Pineda_2024_ALS_PFC	-0.587244	0.0762191
PSEN2	Pineda_2024_C9ALS_PFC	-0.437433	0.223226
PSEN2	Pineda_2024_C9FTLD_PFC	0.0107753	0.488395
PSEN2	Pineda_2024_FTLD_PFC	-0.00160984	0.479562
PSENEN	NM_2024_PD_DMV	0.568338	0.00746785
PSENEN	NM_2024_PD_GPi	0.222555	0.207708
PSENEN	NM_2024_PD_M1	-0.522335	0.0411876
PSENEN	NM_2024_PD_PFC	-0.761262	0.0157057
PSENEN	NM_2024_PD_V1	-0.180836	0.201558
PSENEN	Mathys_2024_AD_AnG	0.833765	0.000160895
PSENEN	Mathys_2024_CR_AnG	0.270309	0.18656
PSENEN	Mathys_2024_AD_EC	0.74972	2.13703e-07
PSENEN	Mathys_2024_CR_EC	-0.286257	0.121214
PSENEN	Mathys_2024_AD_HIP	1.21399	6.5794e-10
PSENEN	Mathys_2024_CR_HIP	0.263114	0.184752
PSENEN	Mathys_2024_AD_MTG	0.227927	0.204766
PSENEN	Mathys_2024_CR_MTG	-0.717358	0.00203798
PSENEN	Mathys_2024_AD_PFC	-0.796379	0.00155013
PSENEN	Mathys_2024_CR_PFC	-1.80232	3.36874e-09
PSENEN	Mathys_2024_AD_TH	0.264736	0.0399025
PSENEN	Mathys_2024_CR_TH	-0.19938	0.180911
PSENEN	Pineda_2024_ALS_M1	-0.593335	0.0167328
PSENEN	Pineda_2024_C9ALS_M1	-1.55417	1.27635e-08
PSENEN	Pineda_2024_C9FTLD_M1	0.991245	0.000229008
PSENEN	Pineda_2024_FTLD_M1	0.749992	0.000218399
PSENEN	Pineda_2024_ALS_PFC	-0.843149	0.00101318
PSENEN	Pineda_2024_C9ALS_PFC	-2.34112	3.94795e-13
PSENEN	Pineda_2024_C9FTLD_PFC	-0.0236781	0.346047
PSENEN	Pineda_2024_FTLD_PFC	-0.0238605	0.428331
PSG1	NM_2024_PD_DMV	-1.80477	0.0125932
PSG1	NM_2024_PD_GPi	-1.23063	0.0248947
PSG1	NM_2024_PD_M1	-1.21629	0.0273177
PSG1	NM_2024_PD_PFC	-0.995664	0.0493911
PSG1	NM_2024_PD_V1	0.159511	0.302725
PSG1	Mathys_2024_AD_AnG	-1.51506	0.124636
PSG1	Mathys_2024_CR_AnG	0.0797447	0.460206
PSG1	Mathys_2024_AD_EC	-1.12928	0.167291
PSG1	Mathys_2024_CR_EC	0.135218	0.373875
PSG1	Mathys_2024_AD_HIP	-1.3615	0.152837
PSG1	Mathys_2024_CR_HIP	0.1456	0.419989
PSG1	Mathys_2024_AD_MTG	-1.01648	0.211026
PSG1	Mathys_2024_CR_MTG	0.3916	0.327088
PSG1	Mathys_2024_AD_PFC	-0.437443	0.327723
PSG1	Mathys_2024_CR_PFC	0.790247	0.239364
PSG1	Mathys_2024_AD_TH	-1.5158	0.0996997
PSG1	Mathys_2024_CR_TH	0.100893	0.344749
PSG1	Pineda_2024_ALS_M1	0.243618	0.4249
PSG1	Pineda_2024_C9ALS_M1	0.289614	0.424006
PSG1	Pineda_2024_C9FTLD_M1	-1.29778	0.0811762
PSG1	Pineda_2024_FTLD_M1	-1.9941	0.0695325
PSG1	Pineda_2024_ALS_PFC	0.359115	0.389083
PSG1	Pineda_2024_C9ALS_PFC	0.342858	0.42275
PSG1	Pineda_2024_C9FTLD_PFC	-1.32709	0.154982
PSG1	Pineda_2024_FTLD_PFC	-1.46095	0.142664
PSG11	NM_2024_PD_DMV	-1.89106	0.0676537
PSG11	NM_2024_PD_GPi	-1.51146	0.0359329
PSG11	NM_2024_PD_M1	-1.37002	0.0424411
PSG11	NM_2024_PD_PFC	-1.18211	0.0534355
PSG11	NM_2024_PD_V1	0.150756	0.33339
PSG11	Mathys_2024_AD_AnG	-1.47617	0.192162
PSG11	Mathys_2024_CR_AnG	0.17606	0.427348
PSG11	Mathys_2024_AD_EC	-1.06636	0.227079
PSG11	Mathys_2024_CR_EC	0.200796	0.350897
PSG11	Mathys_2024_AD_HIP	-1.32035	0.221932
PSG11	Mathys_2024_CR_HIP	0.253611	0.38297
PSG11	Mathys_2024_AD_MTG	-0.906727	0.27031
PSG11	Mathys_2024_CR_MTG	0.492702	0.32086
PSG11	Mathys_2024_AD_PFC	-0.377298	0.355612
PSG11	Mathys_2024_CR_PFC	0.834047	0.288913
PSG11	Mathys_2024_AD_TH	-1.56317	0.150985
PSG11	Mathys_2024_CR_TH	0.115455	0.352666
PSG11	Pineda_2024_ALS_M1	0.148477	0.452199
PSG11	Pineda_2024_C9ALS_M1	0.142399	0.46737
PSG11	Pineda_2024_C9FTLD_M1	-1.36683	0.125608
PSG11	Pineda_2024_FTLD_M1	-2.15539	0.117438
PSG11	Pineda_2024_ALS_PFC	0.256373	0.436727
PSG11	Pineda_2024_C9ALS_PFC	0.225533	0.473738
PSG11	Pineda_2024_C9FTLD_PFC	-1.36801	0.188199
PSG11	Pineda_2024_FTLD_PFC	-1.51106	0.17623
PSG11-AS1	NM_2024_PD_DMV	-0.583641	0.0966483
PSG11-AS1	NM_2024_PD_GPi	-0.423804	0.159419
PSG11-AS1	NM_2024_PD_M1	0.151743	0.375967
PSG11-AS1	NM_2024_PD_PFC	-0.0273608	0.489458
PSG11-AS1	NM_2024_PD_V1	0.229181	0.343973
PSG11-AS1	Mathys_2024_AD_AnG	-0.846431	0.0655043
PSG11-AS1	Mathys_2024_CR_AnG	-0.0735452	0.453669
PSG11-AS1	Mathys_2024_AD_EC	-0.514269	0.125873
PSG11-AS1	Mathys_2024_CR_EC	0.0160738	0.518228
PSG11-AS1	Mathys_2024_AD_HIP	-0.705614	0.0877716
PSG11-AS1	Mathys_2024_CR_HIP	0.03627	0.515736
PSG11-AS1	Mathys_2024_AD_MTG	-0.471508	0.16682
PSG11-AS1	Mathys_2024_CR_MTG	0.111324	0.442197
PSG11-AS1	Mathys_2024_AD_PFC	-0.237216	0.319043
PSG11-AS1	Mathys_2024_CR_PFC	0.300177	0.272843
PSG11-AS1	Mathys_2024_AD_TH	-0.687768	0.0847693
PSG11-AS1	Mathys_2024_CR_TH	0.0140029	0.496395
PSG11-AS1	Pineda_2024_ALS_M1	-0.19393	0.369174
PSG11-AS1	Pineda_2024_C9ALS_M1	-0.0283917	0.492825
PSG11-AS1	Pineda_2024_C9FTLD_M1	0.0725299	0.453426
PSG11-AS1	Pineda_2024_FTLD_M1	-0.465557	0.12797
PSG11-AS1	Pineda_2024_ALS_PFC	-0.14144	0.342737
PSG11-AS1	Pineda_2024_C9ALS_PFC	-0.0848317	0.415511
PSG11-AS1	Pineda_2024_C9FTLD_PFC	-0.43238	0.168957
PSG11-AS1	Pineda_2024_FTLD_PFC	-0.0849066	0.230998
PSG2	NM_2024_PD_DMV	-0.337625	0.392567
PSG2	NM_2024_PD_GPi	-0.269242	0.386107
PSG2	NM_2024_PD_M1	-0.355232	0.356
PSG2	NM_2024_PD_PFC	-0.426512	0.294837
PSG2	NM_2024_PD_V1	0.016733	0.494043
PSG2	Mathys_2024_AD_AnG	-0.234794	0.448526
PSG2	Mathys_2024_CR_AnG	0.100434	0.478303
PSG2	Mathys_2024_AD_EC	-0.200037	0.450736
PSG2	Mathys_2024_CR_EC	0.00573698	0.513208
PSG2	Mathys_2024_AD_HIP	-0.171403	0.46476
PSG2	Mathys_2024_CR_HIP	0.101852	0.467159
PSG2	Mathys_2024_AD_MTG	-0.204953	0.451736
PSG2	Mathys_2024_CR_MTG	0.0624105	0.490248
PSG2	Mathys_2024_AD_PFC	-0.213654	0.431387
PSG2	Mathys_2024_CR_PFC	-0.0119333	0.522106
PSG2	Mathys_2024_AD_TH	-0.295499	0.424648
PSG2	Mathys_2024_CR_TH	-0.000248432	0.515666
PSG2	Pineda_2024_ALS_M1	0.0412744	0.507261
PSG2	Pineda_2024_C9ALS_M1	-0.0687539	0.505592
PSG2	Pineda_2024_C9FTLD_M1	-0.209757	0.433574
PSG2	Pineda_2024_FTLD_M1	-0.362151	0.417719
PSG2	Pineda_2024_ALS_PFC	-0.058614	0.500715
PSG2	Pineda_2024_C9ALS_PFC	-0.17959	0.469452
PSG2	Pineda_2024_C9FTLD_PFC	-0.323574	0.421139
PSG2	Pineda_2024_FTLD_PFC	-0.353007	0.417264
PSG4	NM_2024_PD_DMV	0.0275647	0.508206
PSG4	NM_2024_PD_GPi	0.00495844	0.531197
PSG4	NM_2024_PD_M1	-0.00619035	0.530789
PSG4	NM_2024_PD_PFC	-0.10617	0.445571
PSG4	NM_2024_PD_V1	0.0355606	0.498023
PSG4	Mathys_2024_AD_AnG	0.0311389	0.523234
PSG4	Mathys_2024_CR_AnG	0.0507417	0.50781
PSG4	Mathys_2024_AD_EC	0.00673149	0.531205
PSG4	Mathys_2024_CR_EC	-0.000563503	0.533094
PSG4	Mathys_2024_AD_HIP	0.0387404	0.51932
PSG4	Mathys_2024_CR_HIP	0.0433858	0.506451
PSG4	Mathys_2024_AD_MTG	-0.00182278	0.533588
PSG4	Mathys_2024_CR_MTG	0.0126735	0.527128
PSG4	Mathys_2024_AD_PFC	-0.0475721	0.510157
PSG4	Mathys_2024_CR_PFC	-0.0452593	0.513898
PSG4	Mathys_2024_AD_TH	0.00518731	0.532852
PSG4	Mathys_2024_CR_TH	-0.00173578	0.529029
PSG4	Pineda_2024_ALS_M1	0.00645072	0.530777
PSG4	Pineda_2024_C9ALS_M1	-0.0345516	0.51982
PSG4	Pineda_2024_C9FTLD_M1	0.0265534	0.51556
PSG4	Pineda_2024_FTLD_M1	0.0187686	0.524082
PSG4	Pineda_2024_ALS_PFC	-0.0482255	0.510662
PSG4	Pineda_2024_C9ALS_PFC	-0.0923416	0.502695
PSG4	Pineda_2024_C9FTLD_PFC	-0.0316657	0.52179
PSG4	Pineda_2024_FTLD_PFC	-0.0328332	0.520625
PSG5	NM_2024_PD_DMV	-0.96913	0.178363
PSG5	NM_2024_PD_GPi	-0.770061	0.142422
PSG5	NM_2024_PD_M1	-0.876356	0.121172
PSG5	NM_2024_PD_PFC	-0.769634	0.137918
PSG5	NM_2024_PD_V1	0.118123	0.366493
PSG5	Mathys_2024_AD_AnG	-0.733413	0.301875
PSG5	Mathys_2024_CR_AnG	0.213349	0.41719
PSG5	Mathys_2024_AD_EC	-0.609758	0.308346
PSG5	Mathys_2024_CR_EC	0.0715503	0.440112
PSG5	Mathys_2024_AD_HIP	-0.611242	0.332567
PSG5	Mathys_2024_CR_HIP	0.211857	0.397488
PSG5	Mathys_2024_AD_MTG	-0.568211	0.32859
PSG5	Mathys_2024_CR_MTG	0.265644	0.386109
PSG5	Mathys_2024_AD_PFC	-0.377968	0.350165
PSG5	Mathys_2024_CR_PFC	0.302161	0.402683
PSG5	Mathys_2024_AD_TH	-0.810146	0.262974
PSG5	Mathys_2024_CR_TH	0.0434859	0.437721
PSG5	Pineda_2024_ALS_M1	0.245967	0.433347
PSG5	Pineda_2024_C9ALS_M1	0.145725	0.468538
PSG5	Pineda_2024_C9FTLD_M1	-0.730229	0.236412
PSG5	Pineda_2024_FTLD_M1	-1.03398	0.243831
PSG5	Pineda_2024_ALS_PFC	0.133927	0.468545
PSG5	Pineda_2024_C9ALS_PFC	-0.00963665	0.497165
PSG5	Pineda_2024_C9FTLD_PFC	-0.831613	0.267573
PSG5	Pineda_2024_FTLD_PFC	-0.913374	0.258373
PSG6	NM_2024_PD_DMV	-0.329696	0.35221
PSG6	NM_2024_PD_GPi	-0.267362	0.332693
PSG6	NM_2024_PD_M1	-0.357626	0.284771
PSG6	NM_2024_PD_PFC	-0.332667	0.294748
PSG6	NM_2024_PD_V1	-0.00667091	0.512928
PSG6	Mathys_2024_AD_AnG	-0.243985	0.426484
PSG6	Mathys_2024_CR_AnG	0.0581694	0.490471
PSG6	Mathys_2024_AD_EC	-0.196762	0.433206
PSG6	Mathys_2024_CR_EC	0.00202653	0.515038
PSG6	Mathys_2024_AD_HIP	-0.187568	0.444426
PSG6	Mathys_2024_CR_HIP	0.0629035	0.479851
PSG6	Mathys_2024_AD_MTG	-0.197105	0.43741
PSG6	Mathys_2024_CR_MTG	0.0461557	0.490452
PSG6	Mathys_2024_AD_PFC	-0.173863	0.431
PSG6	Mathys_2024_CR_PFC	0.0141594	0.507808
PSG6	Mathys_2024_AD_TH	-0.281683	0.403888
PSG6	Mathys_2024_CR_TH	-0.00162171	0.515121
PSG6	Pineda_2024_ALS_M1	0.0429906	0.503536
PSG6	Pineda_2024_C9ALS_M1	-0.033535	0.519514
PSG6	Pineda_2024_C9FTLD_M1	-0.22199	0.400107
PSG6	Pineda_2024_FTLD_M1	-0.350164	0.39184
PSG6	Pineda_2024_ALS_PFC	-0.0163202	0.518545
PSG6	Pineda_2024_C9ALS_PFC	-0.10205	0.48827
PSG6	Pineda_2024_C9FTLD_PFC	-0.284979	0.407577
PSG6	Pineda_2024_FTLD_PFC	-0.312089	0.402236
PSG8-AS1	NM_2024_PD_DMV	0.545423	0.0595768
PSG8-AS1	NM_2024_PD_GPi	0.326848	0.149075
PSG8-AS1	NM_2024_PD_M1	0.129228	0.32452
PSG8-AS1	NM_2024_PD_PFC	0.200883	0.203949
PSG8-AS1	NM_2024_PD_V1	-0.117737	0.242887
PSG8-AS1	Mathys_2024_AD_AnG	0.174657	0.143928
PSG8-AS1	Mathys_2024_CR_AnG	-0.0557704	0.408196
PSG8-AS1	Mathys_2024_AD_EC	-0.0114417	0.500271
PSG8-AS1	Mathys_2024_CR_EC	-0.0239239	0.399816
PSG8-AS1	Mathys_2024_AD_HIP	0.187023	0.122697
PSG8-AS1	Mathys_2024_CR_HIP	-0.0395731	0.407734
PSG8-AS1	Mathys_2024_AD_MTG	0.0346474	0.504798
PSG8-AS1	Mathys_2024_CR_MTG	-0.152173	0.285573
PSG8-AS1	Mathys_2024_AD_PFC	-0.163848	0.26608
PSG8-AS1	Mathys_2024_CR_PFC	-0.320717	0.0866713
PSG8-AS1	Mathys_2024_AD_TH	0.165636	0.240638
PSG8-AS1	Mathys_2024_CR_TH	-0.0420358	0.364491
PSG8-AS1	Pineda_2024_ALS_M1	-0.0339344	0.481724
PSG8-AS1	Pineda_2024_C9ALS_M1	-0.0859262	0.159902
PSG8-AS1	Pineda_2024_C9FTLD_M1	0.27224	0.208658
PSG8-AS1	Pineda_2024_FTLD_M1	0.783185	7.25215e-06
PSG8-AS1	Pineda_2024_ALS_PFC	0.135215	0.430078
PSG8-AS1	Pineda_2024_C9ALS_PFC	-0.227845	0.0790873
PSG8-AS1	Pineda_2024_C9FTLD_PFC	0.0931935	0.298798
PSG8-AS1	Pineda_2024_FTLD_PFC	0.19504	0.053462
PSG9	NM_2024_PD_DMV	0.0479613	0.488143
PSG9	NM_2024_PD_GPi	-0.0928522	0.453253
PSG9	NM_2024_PD_M1	-0.0478223	0.492211
PSG9	NM_2024_PD_PFC	0.129135	0.427192
PSG9	NM_2024_PD_V1	0.0111229	0.519172
PSG9	Mathys_2024_AD_AnG	0.0282235	0.52172
PSG9	Mathys_2024_CR_AnG	0.0131938	0.527667
PSG9	Mathys_2024_AD_EC	0.0159014	0.527379
PSG9	Mathys_2024_CR_EC	0.0173097	0.515012
PSG9	Mathys_2024_AD_HIP	0.0204036	0.5239
PSG9	Mathys_2024_CR_HIP	0.00294025	0.532595
PSG9	Mathys_2024_AD_MTG	0.031322	0.521171
PSG9	Mathys_2024_CR_MTG	0.0333207	0.515962
PSG9	Mathys_2024_AD_PFC	0.0583873	0.504097
PSG9	Mathys_2024_CR_PFC	0.0595917	0.507252
PSG9	Mathys_2024_AD_TH	0.0363419	0.517067
PSG9	Mathys_2024_CR_TH	0.00771751	0.520186
PSG9	Pineda_2024_ALS_M1	0.0602781	0.514691
PSG9	Pineda_2024_C9ALS_M1	0.0925797	0.503252
PSG9	Pineda_2024_C9FTLD_M1	-0.0478448	0.504965
PSG9	Pineda_2024_FTLD_M1	0.029305	0.51673
PSG9	Pineda_2024_ALS_PFC	0.0781055	0.499875
PSG9	Pineda_2024_C9ALS_PFC	0.111412	0.497152
PSG9	Pineda_2024_C9FTLD_PFC	0.0307251	0.521497
PSG9	Pineda_2024_FTLD_PFC	0.0304229	0.521036
PSIP1	NM_2024_PD_DMV	0.648161	3.9159e-09
PSIP1	NM_2024_PD_GPi	0.251501	0.0476515
PSIP1	NM_2024_PD_M1	0.195107	0.148718
PSIP1	NM_2024_PD_PFC	0.179796	0.132622
PSIP1	NM_2024_PD_V1	-0.0903532	0.0512901
PSIP1	Mathys_2024_AD_AnG	0.59705	1.2501e-06
PSIP1	Mathys_2024_CR_AnG	-0.0506428	0.405228
PSIP1	Mathys_2024_AD_EC	0.420107	4.95929e-09
PSIP1	Mathys_2024_CR_EC	0.00229145	0.496626
PSIP1	Mathys_2024_AD_HIP	0.384816	1.20142e-14
PSIP1	Mathys_2024_CR_HIP	0.178256	0.113475
PSIP1	Mathys_2024_AD_MTG	0.453365	1.08724e-11
PSIP1	Mathys_2024_CR_MTG	-0.262359	0.0203028
PSIP1	Mathys_2024_AD_PFC	0.090204	0.303523
PSIP1	Mathys_2024_CR_PFC	-0.586123	4.08531e-05
PSIP1	Mathys_2024_AD_TH	0.268261	0.000135691
PSIP1	Mathys_2024_CR_TH	-0.171668	0.191459
PSIP1	Pineda_2024_ALS_M1	-0.0343902	0.423531
PSIP1	Pineda_2024_C9ALS_M1	-0.0748171	0.000679932
PSIP1	Pineda_2024_C9FTLD_M1	-0.0329201	0.350839
PSIP1	Pineda_2024_FTLD_M1	0.429728	1.03816e-06
PSIP1	Pineda_2024_ALS_PFC	-0.0530265	0.210993
PSIP1	Pineda_2024_C9ALS_PFC	-0.00175664	0.496731
PSIP1	Pineda_2024_C9FTLD_PFC	0.683685	1.12795e-22
PSIP1	Pineda_2024_FTLD_PFC	0.579566	4.20905e-28
PSKH1	NM_2024_PD_DMV	-0.0149346	0.670553
PSKH1	NM_2024_PD_GPi	-0.0109485	0.703275
PSKH1	NM_2024_PD_M1	-0.0275029	0.631153
PSKH1	NM_2024_PD_PFC	-0.0593409	0.564566
PSKH1	NM_2024_PD_V1	0.0166534	0.692137
PSKH1	Mathys_2024_AD_AnG	-0.0319938	0.661772
PSKH1	Mathys_2024_CR_AnG	-0.0147308	0.577828
PSKH1	Mathys_2024_AD_EC	-0.0822931	0.55222
PSKH1	Mathys_2024_CR_EC	-0.0140051	0.697308
PSKH1	Mathys_2024_AD_HIP	-0.0428018	0.638172
PSKH1	Mathys_2024_CR_HIP	0.0185266	0.685694
PSKH1	Mathys_2024_AD_MTG	-0.0206238	0.689196
PSKH1	Mathys_2024_CR_MTG	0.0152847	0.696647
PSKH1	Mathys_2024_AD_PFC	-0.0033428	0.588664
PSKH1	Mathys_2024_CR_PFC	0.0392819	0.648085
PSKH1	Mathys_2024_AD_TH	-0.0377409	0.643459
PSKH1	Mathys_2024_CR_TH	0.000171562	0.725469
PSKH1	Pineda_2024_ALS_M1	-0.121682	0.42348
PSKH1	Pineda_2024_C9ALS_M1	-0.0303353	0.631841
PSKH1	Pineda_2024_C9FTLD_M1	0.069497	0.53658
PSKH1	Pineda_2024_FTLD_M1	-0.00200943	0.712498
PSKH1	Pineda_2024_ALS_PFC	-0.153846	0.266604
PSKH1	Pineda_2024_C9ALS_PFC	-0.0183745	0.511092
PSKH1	Pineda_2024_C9FTLD_PFC	-0.0269474	0.674338
PSKH1	Pineda_2024_FTLD_PFC	-0.119835	0.462582
PSKH2	NM_2024_PD_DMV	1.21447	0.0837867
PSKH2	NM_2024_PD_GPi	0.749229	0.14851
PSKH2	NM_2024_PD_M1	0.70256	0.20815
PSKH2	NM_2024_PD_PFC	0.572431	0.252848
PSKH2	NM_2024_PD_V1	-0.0810831	0.400154
PSKH2	Mathys_2024_AD_AnG	1.02504	0.226327
PSKH2	Mathys_2024_CR_AnG	0.018354	0.513316
PSKH2	Mathys_2024_AD_EC	0.752053	0.265068
PSKH2	Mathys_2024_CR_EC	-0.0671086	0.44051
PSKH2	Mathys_2024_AD_HIP	0.938413	0.245477
PSKH2	Mathys_2024_CR_HIP	-0.0371053	0.487173
PSKH2	Mathys_2024_AD_MTG	0.68333	0.298014
PSKH2	Mathys_2024_CR_MTG	-0.210528	0.407522
PSKH2	Mathys_2024_AD_PFC	0.276925	0.398584
PSKH2	Mathys_2024_CR_PFC	-0.519294	0.324443
PSKH2	Mathys_2024_AD_TH	0.997381	0.211994
PSKH2	Mathys_2024_CR_TH	-0.0563175	0.413506
PSKH2	Pineda_2024_ALS_M1	-0.100228	0.475303
PSKH2	Pineda_2024_C9ALS_M1	-0.164144	0.460051
PSKH2	Pineda_2024_C9FTLD_M1	0.805894	0.205818
PSKH2	Pineda_2024_FTLD_M1	1.30011	0.182532
PSKH2	Pineda_2024_ALS_PFC	-0.218993	0.438287
PSKH2	Pineda_2024_C9ALS_PFC	-0.239631	0.455964
PSKH2	Pineda_2024_C9FTLD_PFC	0.841811	0.267742
PSKH2	Pineda_2024_FTLD_PFC	0.923965	0.258297
PSMA1	NM_2024_PD_DMV	-0.398925	0.00983276
PSMA1	NM_2024_PD_GPi	-0.105298	0.272469
PSMA1	NM_2024_PD_M1	-0.0716243	0.334429
PSMA1	NM_2024_PD_PFC	-0.00664386	0.421373
PSMA1	NM_2024_PD_V1	-0.297118	0.0232303
PSMA1	Mathys_2024_AD_AnG	0.193642	0.186681
PSMA1	Mathys_2024_CR_AnG	-1.10906	0.000819299
PSMA1	Mathys_2024_AD_EC	1.05766	0.000266259
PSMA1	Mathys_2024_CR_EC	0.0316643	0.43598
PSMA1	Mathys_2024_AD_HIP	0.539056	3.7047e-05
PSMA1	Mathys_2024_CR_HIP	-0.746906	0.00625408
PSMA1	Mathys_2024_AD_MTG	1.04165	1.12486e-06
PSMA1	Mathys_2024_CR_MTG	-0.773423	0.00431556
PSMA1	Mathys_2024_AD_PFC	1.05482	6.64014e-05
PSMA1	Mathys_2024_CR_PFC	-0.44701	0.0820065
PSMA1	Mathys_2024_AD_TH	0.368584	0.000241113
PSMA1	Mathys_2024_CR_TH	-0.0534149	0.378021
PSMA1	Pineda_2024_ALS_M1	-1.42217	6.1775e-07
PSMA1	Pineda_2024_C9ALS_M1	-1.52781	1.11022e-16
PSMA1	Pineda_2024_C9FTLD_M1	-0.00794816	0.498467
PSMA1	Pineda_2024_FTLD_M1	-0.468454	0.000984236
PSMA1	Pineda_2024_ALS_PFC	-0.357399	0.0512715
PSMA1	Pineda_2024_C9ALS_PFC	-0.0466597	0.409429
PSMA1	Pineda_2024_C9FTLD_PFC	1.4719	1.59332e-10
PSMA1	Pineda_2024_FTLD_PFC	1.59934	1.59901e-17
PSMA2	NM_2024_PD_DMV	-0.00569148	0.466049
PSMA2	NM_2024_PD_GPi	-0.138276	0.148979
PSMA2	NM_2024_PD_M1	-0.490711	0.0147811
PSMA2	NM_2024_PD_PFC	-0.578671	0.0123105
PSMA2	NM_2024_PD_V1	-0.0410939	0.253985
PSMA2	Mathys_2024_AD_AnG	0.385606	0.000210179
PSMA2	Mathys_2024_CR_AnG	0.256574	0.0260387
PSMA2	Mathys_2024_AD_EC	0.443196	6.53522e-14
PSMA2	Mathys_2024_CR_EC	-0.018495	0.411283
PSMA2	Mathys_2024_AD_HIP	0.606867	0.00655491
PSMA2	Mathys_2024_CR_HIP	0.218947	0.0403366
PSMA2	Mathys_2024_AD_MTG	0.171749	0.0948525
PSMA2	Mathys_2024_CR_MTG	-0.136812	0.072095
PSMA2	Mathys_2024_AD_PFC	-0.235439	0.0312791
PSMA2	Mathys_2024_CR_PFC	-0.750365	2.1143e-07
PSMA2	Mathys_2024_AD_TH	0.180892	0.00559492
PSMA2	Mathys_2024_CR_TH	-0.0679197	0.258858
PSMA2	Pineda_2024_ALS_M1	0.174676	0.132674
PSMA2	Pineda_2024_C9ALS_M1	-0.355003	3.07884e-05
PSMA2	Pineda_2024_C9FTLD_M1	-0.0677928	0.295208
PSMA2	Pineda_2024_FTLD_M1	0.297098	0.0222177
PSMA2	Pineda_2024_ALS_PFC	0.00688741	0.383965
PSMA2	Pineda_2024_C9ALS_PFC	-0.533886	0.000154511
PSMA2	Pineda_2024_C9FTLD_PFC	0.19344	0.000932022
PSMA2	Pineda_2024_FTLD_PFC	0.119604	6.10016e-06
PSMA3	NM_2024_PD_DMV	0.0516861	0.29957
PSMA3	NM_2024_PD_GPi	-0.0202585	0.410296
PSMA3	NM_2024_PD_M1	-0.236775	0.0424762
PSMA3	NM_2024_PD_PFC	-0.179817	0.121092
PSMA3	NM_2024_PD_V1	0.0370783	0.364174
PSMA3	Mathys_2024_AD_AnG	0.321573	0.00192844
PSMA3	Mathys_2024_CR_AnG	0.34145	0.00691778
PSMA3	Mathys_2024_AD_EC	0.148532	3.31363e-06
PSMA3	Mathys_2024_CR_EC	0.0943531	0.226
PSMA3	Mathys_2024_AD_HIP	0.543745	1.08627e-08
PSMA3	Mathys_2024_CR_HIP	0.210158	0.0532714
PSMA3	Mathys_2024_AD_MTG	0.17034	0.000478608
PSMA3	Mathys_2024_CR_MTG	0.0957345	0.244263
PSMA3	Mathys_2024_AD_PFC	-0.0273673	0.405406
PSMA3	Mathys_2024_CR_PFC	-0.187247	0.152703
PSMA3	Mathys_2024_AD_TH	0.195255	0.0013017
PSMA3	Mathys_2024_CR_TH	-0.00529687	0.456935
PSMA3	Pineda_2024_ALS_M1	0.415329	0.00213641
PSMA3	Pineda_2024_C9ALS_M1	0.204608	0.068288
PSMA3	Pineda_2024_C9FTLD_M1	-0.160572	0.0965021
PSMA3	Pineda_2024_FTLD_M1	0.390661	0.000103108
PSMA3	Pineda_2024_ALS_PFC	-0.0117383	0.382712
PSMA3	Pineda_2024_C9ALS_PFC	-0.0276606	0.152563
PSMA3	Pineda_2024_C9FTLD_PFC	0.187299	0.00393595
PSMA3	Pineda_2024_FTLD_PFC	0.0845949	7.58087e-05
PSMA3-AS1	NM_2024_PD_DMV	-0.247701	0.0207775
PSMA3-AS1	NM_2024_PD_GPi	-0.180023	0.0194234
PSMA3-AS1	NM_2024_PD_M1	-0.146877	0.0675887
PSMA3-AS1	NM_2024_PD_PFC	-0.111982	0.141809
PSMA3-AS1	NM_2024_PD_V1	0.0740801	0.196267
PSMA3-AS1	Mathys_2024_AD_AnG	-0.297258	0.0100621
PSMA3-AS1	Mathys_2024_CR_AnG	0.029973	0.389161
PSMA3-AS1	Mathys_2024_AD_EC	-0.272258	0.0342945
PSMA3-AS1	Mathys_2024_CR_EC	0.0428023	0.33012
PSMA3-AS1	Mathys_2024_AD_HIP	-0.303965	0.0130044
PSMA3-AS1	Mathys_2024_CR_HIP	0.0153239	0.456509
PSMA3-AS1	Mathys_2024_AD_MTG	-0.269546	0.0516598
PSMA3-AS1	Mathys_2024_CR_MTG	0.057833	0.198411
PSMA3-AS1	Mathys_2024_AD_PFC	-0.128763	0.218972
PSMA3-AS1	Mathys_2024_CR_PFC	0.17766	0.109648
PSMA3-AS1	Mathys_2024_AD_TH	-0.295006	0.00478843
PSMA3-AS1	Mathys_2024_CR_TH	0.017896	0.403257
PSMA3-AS1	Pineda_2024_ALS_M1	0.132989	0.101952
PSMA3-AS1	Pineda_2024_C9ALS_M1	0.191256	0.0752467
PSMA3-AS1	Pineda_2024_C9FTLD_M1	-0.246687	0.0136349
PSMA3-AS1	Pineda_2024_FTLD_M1	-0.293387	7.28881e-08
PSMA3-AS1	Pineda_2024_ALS_PFC	0.146183	0.142623
PSMA3-AS1	Pineda_2024_C9ALS_PFC	0.144471	0.209347
PSMA3-AS1	Pineda_2024_C9FTLD_PFC	-0.287732	0.0335104
PSMA3-AS1	Pineda_2024_FTLD_PFC	-0.305912	0.0324803
PSMA4	NM_2024_PD_DMV	0.291298	0.0340784
PSMA4	NM_2024_PD_GPi	0.46089	0.0702612
PSMA4	NM_2024_PD_M1	0.287423	0.192572
PSMA4	NM_2024_PD_PFC	-0.359473	0.116527
PSMA4	NM_2024_PD_V1	-0.301966	0.117057
PSMA4	Mathys_2024_AD_AnG	0.555048	9.37555e-05
PSMA4	Mathys_2024_CR_AnG	0.111487	0.390289
PSMA4	Mathys_2024_AD_EC	0.752242	2.99332e-11
PSMA4	Mathys_2024_CR_EC	-0.0139577	0.48228
PSMA4	Mathys_2024_AD_HIP	0.758709	3.82135e-06
PSMA4	Mathys_2024_CR_HIP	0.505095	0.0637988
PSMA4	Mathys_2024_AD_MTG	0.646708	9.7625e-05
PSMA4	Mathys_2024_CR_MTG	-0.232157	0.329032
PSMA4	Mathys_2024_AD_PFC	-0.311254	0.163262
PSMA4	Mathys_2024_CR_PFC	-0.544849	0.0497359
PSMA4	Mathys_2024_AD_TH	0.141178	0.0408776
PSMA4	Mathys_2024_CR_TH	-0.0435849	0.455445
PSMA4	Pineda_2024_ALS_M1	-0.892965	0.00870097
PSMA4	Pineda_2024_C9ALS_M1	-1.60128	1.86101e-10
PSMA4	Pineda_2024_C9FTLD_M1	0.617211	0.0324185
PSMA4	Pineda_2024_FTLD_M1	0.560027	0.184126
PSMA4	Pineda_2024_ALS_PFC	-0.292178	0.237685
PSMA4	Pineda_2024_C9ALS_PFC	-0.245904	0.393768
PSMA4	Pineda_2024_C9FTLD_PFC	1.60535	4.49265e-17
PSMA4	Pineda_2024_FTLD_PFC	0.726343	0.119643
PSMA5	NM_2024_PD_DMV	-0.527204	5.16438e-05
PSMA5	NM_2024_PD_GPi	0.00494558	0.497273
PSMA5	NM_2024_PD_M1	-0.0577755	0.286301
PSMA5	NM_2024_PD_PFC	-0.223098	0.116777
PSMA5	NM_2024_PD_V1	0.055958	0.417889
PSMA5	Mathys_2024_AD_AnG	0.064261	0.17835
PSMA5	Mathys_2024_CR_AnG	0.122213	0.287237
PSMA5	Mathys_2024_AD_EC	0.0372265	0.443318
PSMA5	Mathys_2024_CR_EC	0.139309	0.21984
PSMA5	Mathys_2024_AD_HIP	0.248058	0.00312019
PSMA5	Mathys_2024_CR_HIP	0.229454	0.157796
PSMA5	Mathys_2024_AD_MTG	0.0171188	0.034592
PSMA5	Mathys_2024_CR_MTG	0.059998	0.366713
PSMA5	Mathys_2024_AD_PFC	-0.54444	0.000441397
PSMA5	Mathys_2024_CR_PFC	-0.351368	0.000100997
PSMA5	Mathys_2024_AD_TH	0.188575	0.00982071
PSMA5	Mathys_2024_CR_TH	0.00316233	0.494336
PSMA5	Pineda_2024_ALS_M1	0.0250615	0.236873
PSMA5	Pineda_2024_C9ALS_M1	-0.410453	3.00309e-07
PSMA5	Pineda_2024_C9FTLD_M1	-0.319872	0.0305141
PSMA5	Pineda_2024_FTLD_M1	-0.177889	0.0210027
PSMA5	Pineda_2024_ALS_PFC	0.167963	0.249013
PSMA5	Pineda_2024_C9ALS_PFC	-0.114562	0.0930592
PSMA5	Pineda_2024_C9FTLD_PFC	0.354057	1.87016e-05
PSMA5	Pineda_2024_FTLD_PFC	0.189844	1.58085e-05
PSMA6	NM_2024_PD_DMV	-0.00361787	0.491831
PSMA6	NM_2024_PD_GPi	0.0361351	0.430894
PSMA6	NM_2024_PD_M1	0.348533	0.0141921
PSMA6	NM_2024_PD_PFC	0.0175016	0.451021
PSMA6	NM_2024_PD_V1	0.162416	0.204251
PSMA6	Mathys_2024_AD_AnG	0.047565	0.185431
PSMA6	Mathys_2024_CR_AnG	-0.0111022	0.479023
PSMA6	Mathys_2024_AD_EC	0.152752	0.000909017
PSMA6	Mathys_2024_CR_EC	0.177308	0.174036
PSMA6	Mathys_2024_AD_HIP	-0.0867084	0.0663515
PSMA6	Mathys_2024_CR_HIP	0.0175773	0.466524
PSMA6	Mathys_2024_AD_MTG	-0.0534695	0.39997
PSMA6	Mathys_2024_CR_MTG	-0.214065	0.048475
PSMA6	Mathys_2024_AD_PFC	-0.301416	0.0211807
PSMA6	Mathys_2024_CR_PFC	-0.100786	0.0463347
PSMA6	Mathys_2024_AD_TH	-0.0584665	0.331128
PSMA6	Mathys_2024_CR_TH	-0.00250481	0.49507
PSMA6	Pineda_2024_ALS_M1	0.0522351	0.168896
PSMA6	Pineda_2024_C9ALS_M1	-0.140405	0.00327342
PSMA6	Pineda_2024_C9FTLD_M1	-0.343257	0.0141077
PSMA6	Pineda_2024_FTLD_M1	-0.163882	0.00278647
PSMA6	Pineda_2024_ALS_PFC	0.0598291	0.388385
PSMA6	Pineda_2024_C9ALS_PFC	0.0377153	0.402746
PSMA6	Pineda_2024_C9FTLD_PFC	0.149492	0.00255829
PSMA6	Pineda_2024_FTLD_PFC	0.207705	5.17379e-05
PSMA7	NM_2024_PD_DMV	0.392473	0.00677603
PSMA7	NM_2024_PD_GPi	0.290393	0.0641684
PSMA7	NM_2024_PD_M1	-0.108341	0.235938
PSMA7	NM_2024_PD_PFC	-0.37358	0.0209268
PSMA7	NM_2024_PD_V1	-0.131428	0.138658
PSMA7	Mathys_2024_AD_AnG	0.44774	0.000309845
PSMA7	Mathys_2024_CR_AnG	0.321789	0.0454895
PSMA7	Mathys_2024_AD_EC	0.258277	9.69534e-05
PSMA7	Mathys_2024_CR_EC	0.0837265	0.345302
PSMA7	Mathys_2024_AD_HIP	0.544161	9.98991e-09
PSMA7	Mathys_2024_CR_HIP	0.40202	0.00431076
PSMA7	Mathys_2024_AD_MTG	0.199103	0.000113463
PSMA7	Mathys_2024_CR_MTG	0.0287292	0.270156
PSMA7	Mathys_2024_AD_PFC	-0.424726	0.0025444
PSMA7	Mathys_2024_CR_PFC	-0.399401	1.90451e-05
PSMA7	Mathys_2024_AD_TH	0.413785	0.000247631
PSMA7	Mathys_2024_CR_TH	-0.035378	0.414695
PSMA7	Pineda_2024_ALS_M1	-0.200003	0.0368732
PSMA7	Pineda_2024_C9ALS_M1	-1.04849	7.23709e-10
PSMA7	Pineda_2024_C9FTLD_M1	0.114001	0.292064
PSMA7	Pineda_2024_FTLD_M1	0.26319	0.152841
PSMA7	Pineda_2024_ALS_PFC	-0.56863	0.0676887
PSMA7	Pineda_2024_C9ALS_PFC	-0.995054	0.000146224
PSMA7	Pineda_2024_C9FTLD_PFC	0.231559	0.00371519
PSMA7	Pineda_2024_FTLD_PFC	0.0804916	0.0101706
PSMB1	NM_2024_PD_DMV	0.293344	0.0137176
PSMB1	NM_2024_PD_GPi	0.281406	0.00895739
PSMB1	NM_2024_PD_M1	0.121736	0.195095
PSMB1	NM_2024_PD_PFC	0.087449	0.314313
PSMB1	NM_2024_PD_V1	-0.134406	0.0464989
PSMB1	Mathys_2024_AD_AnG	0.461388	4.0498e-05
PSMB1	Mathys_2024_CR_AnG	-0.0995882	0.211931
PSMB1	Mathys_2024_AD_EC	0.500096	2.36756e-19
PSMB1	Mathys_2024_CR_EC	-0.00978111	0.33386
PSMB1	Mathys_2024_AD_HIP	0.529645	1.88863e-10
PSMB1	Mathys_2024_CR_HIP	-0.089797	0.212117
PSMB1	Mathys_2024_AD_MTG	0.165256	5.10977e-05
PSMB1	Mathys_2024_CR_MTG	-0.294253	0.009157
PSMB1	Mathys_2024_AD_PFC	-0.0329647	0.352531
PSMB1	Mathys_2024_CR_PFC	-0.65191	5.41797e-09
PSMB1	Mathys_2024_AD_TH	0.442314	2.32751e-05
PSMB1	Mathys_2024_CR_TH	-0.0727627	0.19967
PSMB1	Pineda_2024_ALS_M1	-0.0345931	0.0883444
PSMB1	Pineda_2024_C9ALS_M1	-0.24061	1.86585e-07
PSMB1	Pineda_2024_C9FTLD_M1	0.373113	0.00115944
PSMB1	Pineda_2024_FTLD_M1	0.591211	9.41084e-08
PSMB1	Pineda_2024_ALS_PFC	-0.100323	0.0683173
PSMB1	Pineda_2024_C9ALS_PFC	-0.275155	0.0184953
PSMB1	Pineda_2024_C9FTLD_PFC	0.461398	1.15218e-10
PSMB1	Pineda_2024_FTLD_PFC	0.457862	5.57704e-09
PSMB10	NM_2024_PD_DMV	-0.0190704	0.455595
PSMB10	NM_2024_PD_GPi	-0.307052	0.0791947
PSMB10	NM_2024_PD_M1	-0.776729	0.00406368
PSMB10	NM_2024_PD_PFC	-1.06876	0.000719252
PSMB10	NM_2024_PD_V1	-0.137314	0.203575
PSMB10	Mathys_2024_AD_AnG	-0.0286068	0.426672
PSMB10	Mathys_2024_CR_AnG	0.288052	0.123013
PSMB10	Mathys_2024_AD_EC	-0.24017	0.150155
PSMB10	Mathys_2024_CR_EC	-0.209425	0.153689
PSMB10	Mathys_2024_AD_HIP	-0.135978	0.291406
PSMB10	Mathys_2024_CR_HIP	0.24537	0.143279
PSMB10	Mathys_2024_AD_MTG	-0.45824	0.051164
PSMB10	Mathys_2024_CR_MTG	-0.327425	0.0959159
PSMB10	Mathys_2024_AD_PFC	-1.21213	4.4083e-05
PSMB10	Mathys_2024_CR_PFC	-1.14872	0.00242177
PSMB10	Mathys_2024_AD_TH	-0.680975	0.000185932
PSMB10	Mathys_2024_CR_TH	-0.116719	0.250631
PSMB10	Pineda_2024_ALS_M1	-0.651668	0.0058435
PSMB10	Pineda_2024_C9ALS_M1	-1.57919	1.31807e-08
PSMB10	Pineda_2024_C9FTLD_M1	0.59778	0.0133567
PSMB10	Pineda_2024_FTLD_M1	-0.568474	0.000983648
PSMB10	Pineda_2024_ALS_PFC	-1.39507	8.51246e-05
PSMB10	Pineda_2024_C9ALS_PFC	-2.2428	1.98314e-08
PSMB10	Pineda_2024_C9FTLD_PFC	-0.759957	0.0055412
PSMB10	Pineda_2024_FTLD_PFC	-0.764615	0.00155954
PSMB2	NM_2024_PD_DMV	-0.204397	0.0582226
PSMB2	NM_2024_PD_GPi	0.0831626	0.333218
PSMB2	NM_2024_PD_M1	0.378727	0.0125338
PSMB2	NM_2024_PD_PFC	0.0893854	0.3168
PSMB2	NM_2024_PD_V1	-0.170004	0.132156
PSMB2	Mathys_2024_AD_AnG	0.145922	0.0441119
PSMB2	Mathys_2024_CR_AnG	0.0392778	0.425547
PSMB2	Mathys_2024_AD_EC	0.383304	3.3709e-09
PSMB2	Mathys_2024_CR_EC	0.00472825	0.490278
PSMB2	Mathys_2024_AD_HIP	0.0545767	0.406893
PSMB2	Mathys_2024_CR_HIP	0.135485	0.230689
PSMB2	Mathys_2024_AD_MTG	0.0174989	0.00308571
PSMB2	Mathys_2024_CR_MTG	0.00143465	0.49749
PSMB2	Mathys_2024_AD_PFC	0.0393068	0.429225
PSMB2	Mathys_2024_CR_PFC	0.0755933	0.240222
PSMB2	Mathys_2024_AD_TH	-0.129012	0.211459
PSMB2	Mathys_2024_CR_TH	0.00142061	0.497715
PSMB2	Pineda_2024_ALS_M1	-0.0641627	0.031007
PSMB2	Pineda_2024_C9ALS_M1	0.0697291	0.00793336
PSMB2	Pineda_2024_C9FTLD_M1	-0.00648317	0.386616
PSMB2	Pineda_2024_FTLD_M1	-0.0142202	0.141717
PSMB2	Pineda_2024_ALS_PFC	-0.136507	0.149883
PSMB2	Pineda_2024_C9ALS_PFC	-0.250239	0.0629288
PSMB2	Pineda_2024_C9FTLD_PFC	0.162327	0.0192241
PSMB2	Pineda_2024_FTLD_PFC	0.0573222	0.406745
PSMB3	NM_2024_PD_DMV	-0.256456	0.103856
PSMB3	NM_2024_PD_GPi	-0.385013	0.0140613
PSMB3	NM_2024_PD_M1	-0.584315	0.00829283
PSMB3	NM_2024_PD_PFC	-0.781279	0.00186193
PSMB3	NM_2024_PD_V1	-0.169221	0.0902655
PSMB3	Mathys_2024_AD_AnG	0.133262	0.0421278
PSMB3	Mathys_2024_CR_AnG	-0.0172312	0.442619
PSMB3	Mathys_2024_AD_EC	0.480651	4.25913e-07
PSMB3	Mathys_2024_CR_EC	-0.0600874	0.349444
PSMB3	Mathys_2024_AD_HIP	0.458936	0.000135132
PSMB3	Mathys_2024_CR_HIP	0.10241	0.294001
PSMB3	Mathys_2024_AD_MTG	0.339396	0.00462929
PSMB3	Mathys_2024_CR_MTG	-0.396642	0.0278078
PSMB3	Mathys_2024_AD_PFC	-0.235581	0.115861
PSMB3	Mathys_2024_CR_PFC	-0.854103	0.0105672
PSMB3	Mathys_2024_AD_TH	-0.0915512	0.274348
PSMB3	Mathys_2024_CR_TH	-0.0788689	0.269619
PSMB3	Pineda_2024_ALS_M1	-0.595108	0.00141925
PSMB3	Pineda_2024_C9ALS_M1	-1.27349	1.40635e-08
PSMB3	Pineda_2024_C9FTLD_M1	0.295259	0.0781026
PSMB3	Pineda_2024_FTLD_M1	-0.21751	0.0632575
PSMB3	Pineda_2024_ALS_PFC	-0.53674	0.0137596
PSMB3	Pineda_2024_C9ALS_PFC	-1.16139	5.21867e-06
PSMB3	Pineda_2024_C9FTLD_PFC	0.183207	0.0685002
PSMB3	Pineda_2024_FTLD_PFC	0.206399	0.0110605
PSMB4	NM_2024_PD_DMV	0.0528072	0.32492
PSMB4	NM_2024_PD_GPi	0.162335	0.320522
PSMB4	NM_2024_PD_M1	-0.231695	0.130738
PSMB4	NM_2024_PD_PFC	-0.474431	0.027296
PSMB4	NM_2024_PD_V1	-0.0731303	0.29995
PSMB4	Mathys_2024_AD_AnG	0.0356718	0.355324
PSMB4	Mathys_2024_CR_AnG	0.0445595	0.354629
PSMB4	Mathys_2024_AD_EC	0.394625	7.56374e-06
PSMB4	Mathys_2024_CR_EC	0.0927996	0.321782
PSMB4	Mathys_2024_AD_HIP	0.209393	0.00533027
PSMB4	Mathys_2024_CR_HIP	0.32473	0.0457126
PSMB4	Mathys_2024_AD_MTG	0.0219725	0.423894
PSMB4	Mathys_2024_CR_MTG	0.00328856	0.359845
PSMB4	Mathys_2024_AD_PFC	-0.410868	0.0135811
PSMB4	Mathys_2024_CR_PFC	-0.703933	0.000851747
PSMB4	Mathys_2024_AD_TH	-0.376333	0.00572531
PSMB4	Mathys_2024_CR_TH	-0.0421624	0.410739
PSMB4	Pineda_2024_ALS_M1	-0.955655	4.58339e-05
PSMB4	Pineda_2024_C9ALS_M1	-1.61911	4.66294e-14
PSMB4	Pineda_2024_C9FTLD_M1	0.660714	0.00550621
PSMB4	Pineda_2024_FTLD_M1	-0.425875	5.34961e-05
PSMB4	Pineda_2024_ALS_PFC	-1.23289	7.15138e-05
PSMB4	Pineda_2024_C9ALS_PFC	-1.53932	1.0372e-06
PSMB4	Pineda_2024_C9FTLD_PFC	-0.121633	0.260782
PSMB4	Pineda_2024_FTLD_PFC	0.0350417	0.163567
PSMB5	NM_2024_PD_DMV	0.303304	0.0305947
PSMB5	NM_2024_PD_GPi	-0.00650732	0.472701
PSMB5	NM_2024_PD_M1	0.428413	0.0256191
PSMB5	NM_2024_PD_PFC	0.180385	0.220223
PSMB5	NM_2024_PD_V1	-0.117329	0.203595
PSMB5	Mathys_2024_AD_AnG	0.507992	0.0070932
PSMB5	Mathys_2024_CR_AnG	0.238231	0.200331
PSMB5	Mathys_2024_AD_EC	0.651944	4.6956e-14
PSMB5	Mathys_2024_CR_EC	0.37007	0.0516644
PSMB5	Mathys_2024_AD_HIP	0.331044	0.00143275
PSMB5	Mathys_2024_CR_HIP	0.537536	0.00123553
PSMB5	Mathys_2024_AD_MTG	0.387951	0.00111978
PSMB5	Mathys_2024_CR_MTG	0.0457701	0.415024
PSMB5	Mathys_2024_AD_PFC	0.0245038	0.427025
PSMB5	Mathys_2024_CR_PFC	-0.190717	0.0188933
PSMB5	Mathys_2024_AD_TH	0.214327	0.0346036
PSMB5	Mathys_2024_CR_TH	0.0039192	0.486442
PSMB5	Pineda_2024_ALS_M1	-0.112083	0.118418
PSMB5	Pineda_2024_C9ALS_M1	-0.320411	5.06068e-05
PSMB5	Pineda_2024_C9FTLD_M1	0.612281	0.00145165
PSMB5	Pineda_2024_FTLD_M1	0.44302	0.00122907
PSMB5	Pineda_2024_ALS_PFC	-0.103294	0.367417
PSMB5	Pineda_2024_C9ALS_PFC	-0.481389	0.0140675
PSMB5	Pineda_2024_C9FTLD_PFC	0.229148	0.0150326
PSMB5	Pineda_2024_FTLD_PFC	0.301429	0.000357004
PSMB6	NM_2024_PD_DMV	0.435896	0.0322995
PSMB6	NM_2024_PD_GPi	0.014667	0.47882
PSMB6	NM_2024_PD_M1	-0.602889	0.0083796
PSMB6	NM_2024_PD_PFC	-0.907831	0.000318232
PSMB6	NM_2024_PD_V1	-0.0792705	0.270226
PSMB6	Mathys_2024_AD_AnG	0.809471	9.73861e-05
PSMB6	Mathys_2024_CR_AnG	0.496657	0.0104578
PSMB6	Mathys_2024_AD_EC	0.990384	5.52175e-17
PSMB6	Mathys_2024_CR_EC	-0.072303	0.347152
PSMB6	Mathys_2024_AD_HIP	1.01543	9.27969e-08
PSMB6	Mathys_2024_CR_HIP	0.595149	0.00149079
PSMB6	Mathys_2024_AD_MTG	0.683872	7.95525e-08
PSMB6	Mathys_2024_CR_MTG	-0.193561	0.177942
PSMB6	Mathys_2024_AD_PFC	-0.577421	0.000312549
PSMB6	Mathys_2024_CR_PFC	-1.51285	3.59868e-12
PSMB6	Mathys_2024_AD_TH	0.428845	0.000897692
PSMB6	Mathys_2024_CR_TH	-0.11955	0.240724
PSMB6	Pineda_2024_ALS_M1	-0.501217	0.00336491
PSMB6	Pineda_2024_C9ALS_M1	-1.76475	4.36318e-14
PSMB6	Pineda_2024_C9FTLD_M1	0.824519	0.00104719
PSMB6	Pineda_2024_FTLD_M1	0.446626	0.0238294
PSMB6	Pineda_2024_ALS_PFC	-1.27225	2.8747e-05
PSMB6	Pineda_2024_C9ALS_PFC	-2.19661	4.57179e-12
PSMB6	Pineda_2024_C9FTLD_PFC	0.252021	0.0590214
PSMB6	Pineda_2024_FTLD_PFC	0.204626	0.0266154
PSMB7	NM_2024_PD_DMV	-0.180054	0.0585771
PSMB7	NM_2024_PD_GPi	-0.00669316	0.289209
PSMB7	NM_2024_PD_M1	0.222227	0.0469062
PSMB7	NM_2024_PD_PFC	0.124583	0.214383
PSMB7	NM_2024_PD_V1	0.131692	0.239162
PSMB7	Mathys_2024_AD_AnG	0.114664	0.0185592
PSMB7	Mathys_2024_CR_AnG	0.0371089	0.393616
PSMB7	Mathys_2024_AD_EC	-0.0780868	0.345926
PSMB7	Mathys_2024_CR_EC	-0.143242	0.21563
PSMB7	Mathys_2024_AD_HIP	-0.0443232	0.426482
PSMB7	Mathys_2024_CR_HIP	0.0165351	0.411435
PSMB7	Mathys_2024_AD_MTG	-0.149925	0.220852
PSMB7	Mathys_2024_CR_MTG	-0.3038	0.0134839
PSMB7	Mathys_2024_AD_PFC	-0.0884146	0.304307
PSMB7	Mathys_2024_CR_PFC	0.044474	0.417618
PSMB7	Mathys_2024_AD_TH	-0.0671026	0.370569
PSMB7	Mathys_2024_CR_TH	-0.000963752	0.503019
PSMB7	Pineda_2024_ALS_M1	0.0162562	0.473391
PSMB7	Pineda_2024_C9ALS_M1	-0.00391501	0.0106803
PSMB7	Pineda_2024_C9FTLD_M1	-0.178761	0.0763566
PSMB7	Pineda_2024_FTLD_M1	-0.328012	2.54361e-07
PSMB7	Pineda_2024_ALS_PFC	0.0636562	0.37604
PSMB7	Pineda_2024_C9ALS_PFC	0.0358413	0.415894
PSMB7	Pineda_2024_C9FTLD_PFC	-0.0193719	0.0139853
PSMB7	Pineda_2024_FTLD_PFC	-0.00399928	0.00890516
PSMB8	NM_2024_PD_DMV	0.523762	0.142798
PSMB8	NM_2024_PD_GPi	0.193054	0.366092
PSMB8	NM_2024_PD_M1	0.265668	0.331236
PSMB8	NM_2024_PD_PFC	-0.203445	0.404251
PSMB8	NM_2024_PD_V1	-0.548201	0.121954
PSMB8	Mathys_2024_AD_AnG	0.809429	0.0281215
PSMB8	Mathys_2024_CR_AnG	0.035701	0.463082
PSMB8	Mathys_2024_AD_EC	1.60427	1.16955e-05
PSMB8	Mathys_2024_CR_EC	0.092079	0.386428
PSMB8	Mathys_2024_AD_HIP	1.33776	0.000671789
PSMB8	Mathys_2024_CR_HIP	0.121559	0.400607
PSMB8	Mathys_2024_AD_MTG	0.918276	0.0991369
PSMB8	Mathys_2024_CR_MTG	-0.0263576	0.458594
PSMB8	Mathys_2024_AD_PFC	0.396381	0.140268
PSMB8	Mathys_2024_CR_PFC	-0.5412	0.19955
PSMB8	Mathys_2024_AD_TH	0.191475	0.325656
PSMB8	Mathys_2024_CR_TH	-0.0153507	0.473721
PSMB8	Pineda_2024_ALS_M1	-0.769528	0.270817
PSMB8	Pineda_2024_C9ALS_M1	-1.04525	0.243962
PSMB8	Pineda_2024_C9FTLD_M1	0.702813	0.174566
PSMB8	Pineda_2024_FTLD_M1	0.516247	0.243277
PSMB8	Pineda_2024_ALS_PFC	-0.739774	0.303247
PSMB8	Pineda_2024_C9ALS_PFC	-0.810441	0.338817
PSMB8	Pineda_2024_C9FTLD_PFC	0.694833	0.0143848
PSMB8	Pineda_2024_FTLD_PFC	0.825914	0.0847287
PSMB9	NM_2024_PD_DMV	0.515184	0.0327573
PSMB9	NM_2024_PD_GPi	0.134996	0.304
PSMB9	NM_2024_PD_M1	0.0364515	0.467786
PSMB9	NM_2024_PD_PFC	0.0305156	0.490792
PSMB9	NM_2024_PD_V1	-0.15497	0.293498
PSMB9	Mathys_2024_AD_AnG	0.398365	0.0256568
PSMB9	Mathys_2024_CR_AnG	0.35498	0.11605
PSMB9	Mathys_2024_AD_EC	0.118022	0.122615
PSMB9	Mathys_2024_CR_EC	0.0109522	0.454682
PSMB9	Mathys_2024_AD_HIP	0.323322	0.0217707
PSMB9	Mathys_2024_CR_HIP	0.285725	0.179227
PSMB9	Mathys_2024_AD_MTG	-0.0639582	0.388713
PSMB9	Mathys_2024_CR_MTG	-0.0907507	0.371479
PSMB9	Mathys_2024_AD_PFC	-0.164664	0.249119
PSMB9	Mathys_2024_CR_PFC	0.00543611	0.500319
PSMB9	Mathys_2024_AD_TH	0.0889274	0.21548
PSMB9	Mathys_2024_CR_TH	-0.000996281	0.492904
PSMB9	Pineda_2024_ALS_M1	-0.136256	0.239191
PSMB9	Pineda_2024_C9ALS_M1	-0.298908	0.012279
PSMB9	Pineda_2024_C9FTLD_M1	-0.0343986	0.490323
PSMB9	Pineda_2024_FTLD_M1	-0.119994	0.317138
PSMB9	Pineda_2024_ALS_PFC	-0.188414	0.126105
PSMB9	Pineda_2024_C9ALS_PFC	-0.632771	0.00218401
PSMB9	Pineda_2024_C9FTLD_PFC	-0.192361	0.225571
PSMB9	Pineda_2024_FTLD_PFC	-0.488277	0.0212756
PSMC1	NM_2024_PD_DMV	-0.571327	0.000262456
PSMC1	NM_2024_PD_GPi	-0.153293	0.155342
PSMC1	NM_2024_PD_M1	-0.28668	0.0892129
PSMC1	NM_2024_PD_PFC	-0.363237	0.0490252
PSMC1	NM_2024_PD_V1	0.180121	0.279208
PSMC1	Mathys_2024_AD_AnG	-0.201252	0.185501
PSMC1	Mathys_2024_CR_AnG	0.274417	0.156687
PSMC1	Mathys_2024_AD_EC	0.0243499	0.444165
PSMC1	Mathys_2024_CR_EC	0.595816	0.0138781
PSMC1	Mathys_2024_AD_HIP	0.184194	0.00128711
PSMC1	Mathys_2024_CR_HIP	0.82994	4.78875e-05
PSMC1	Mathys_2024_AD_MTG	0.0540204	0.4204
PSMC1	Mathys_2024_CR_MTG	0.204451	0.235517
PSMC1	Mathys_2024_AD_PFC	-0.35179	0.0874689
PSMC1	Mathys_2024_CR_PFC	-0.246181	0.0779757
PSMC1	Mathys_2024_AD_TH	-0.106423	0.385374
PSMC1	Mathys_2024_CR_TH	0.0252714	0.466077
PSMC1	Pineda_2024_ALS_M1	0.0349929	0.262429
PSMC1	Pineda_2024_C9ALS_M1	-0.471262	4.05967e-09
PSMC1	Pineda_2024_C9FTLD_M1	-0.41136	0.0352178
PSMC1	Pineda_2024_FTLD_M1	-0.540329	0.000213874
PSMC1	Pineda_2024_ALS_PFC	0.178321	0.306045
PSMC1	Pineda_2024_C9ALS_PFC	-0.468646	0.0341419
PSMC1	Pineda_2024_C9FTLD_PFC	0.00780006	0.183629
PSMC1	Pineda_2024_FTLD_PFC	0.0746056	0.0694462
PSMC2	NM_2024_PD_DMV	-0.152658	0.0752038
PSMC2	NM_2024_PD_GPi	0.0246292	0.446776
PSMC2	NM_2024_PD_M1	0.0817942	0.262173
PSMC2	NM_2024_PD_PFC	0.0497191	0.364781
PSMC2	NM_2024_PD_V1	0.000469311	0.513501
PSMC2	Mathys_2024_AD_AnG	0.0983434	0.0751079
PSMC2	Mathys_2024_CR_AnG	0.0223321	0.451994
PSMC2	Mathys_2024_AD_EC	-0.0107154	0.0501833
PSMC2	Mathys_2024_CR_EC	0.0377739	0.38204
PSMC2	Mathys_2024_AD_HIP	0.0257306	0.0389956
PSMC2	Mathys_2024_CR_HIP	0.0727059	0.293141
PSMC2	Mathys_2024_AD_MTG	-0.07386	0.106042
PSMC2	Mathys_2024_CR_MTG	0.0314867	0.41485
PSMC2	Mathys_2024_AD_PFC	0.00733103	0.488429
PSMC2	Mathys_2024_CR_PFC	0.0427107	0.383788
PSMC2	Mathys_2024_AD_TH	-0.0205804	0.446543
PSMC2	Mathys_2024_CR_TH	0.00354773	0.500688
PSMC2	Pineda_2024_ALS_M1	-0.0923543	0.0531531
PSMC2	Pineda_2024_C9ALS_M1	-0.0235511	0.435483
PSMC2	Pineda_2024_C9FTLD_M1	-0.1143	0.180903
PSMC2	Pineda_2024_FTLD_M1	-0.0172323	0.0756954
PSMC2	Pineda_2024_ALS_PFC	-0.11964	0.104706
PSMC2	Pineda_2024_C9ALS_PFC	-0.0990823	0.0375179
PSMC2	Pineda_2024_C9FTLD_PFC	-0.0637442	0.251769
PSMC2	Pineda_2024_FTLD_PFC	-0.0542118	0.355244
PSMC3	NM_2024_PD_DMV	0.239799	0.139833
PSMC3	NM_2024_PD_GPi	0.1151	0.389785
PSMC3	NM_2024_PD_M1	0.0591856	0.450957
PSMC3	NM_2024_PD_PFC	0.0181162	0.481695
PSMC3	NM_2024_PD_V1	-0.611377	0.0375052
PSMC3	Mathys_2024_AD_AnG	-0.383837	0.274772
PSMC3	Mathys_2024_CR_AnG	0.016661	0.495439
PSMC3	Mathys_2024_AD_EC	0.473674	4.5962e-07
PSMC3	Mathys_2024_CR_EC	-0.207152	0.329191
PSMC3	Mathys_2024_AD_HIP	0.365758	0.00256153
PSMC3	Mathys_2024_CR_HIP	0.720035	0.0155217
PSMC3	Mathys_2024_AD_MTG	0.268802	0.0048768
PSMC3	Mathys_2024_CR_MTG	-1.13902	1.85823e-06
PSMC3	Mathys_2024_AD_PFC	-0.841229	0.0115048
PSMC3	Mathys_2024_CR_PFC	-0.980028	0.00941477
PSMC3	Mathys_2024_AD_TH	-0.539717	0.0102827
PSMC3	Mathys_2024_CR_TH	-0.111862	0.396578
PSMC3	Pineda_2024_ALS_M1	-1.97177	9.02911e-09
PSMC3	Pineda_2024_C9ALS_M1	-2.7064	1.30751e-12
PSMC3	Pineda_2024_C9FTLD_M1	1.16047	0.00141491
PSMC3	Pineda_2024_FTLD_M1	-0.841034	1.48756e-05
PSMC3	Pineda_2024_ALS_PFC	-1.64776	0.000302494
PSMC3	Pineda_2024_C9ALS_PFC	-2.35424	3.55991e-08
PSMC3	Pineda_2024_C9FTLD_PFC	0.338965	0.0752959
PSMC3	Pineda_2024_FTLD_PFC	0.466816	0.00367135
PSMC3IP	NM_2024_PD_DMV	0.191388	0.214991
PSMC3IP	NM_2024_PD_GPi	0.213979	0.189089
PSMC3IP	NM_2024_PD_M1	-0.287674	0.133761
PSMC3IP	NM_2024_PD_PFC	-0.197796	0.222956
PSMC3IP	NM_2024_PD_V1	-0.0381691	0.345819
PSMC3IP	Mathys_2024_AD_AnG	0.244145	0.0768955
PSMC3IP	Mathys_2024_CR_AnG	0.0278308	0.401751
PSMC3IP	Mathys_2024_AD_EC	0.27582	0.0331165
PSMC3IP	Mathys_2024_CR_EC	-0.136953	0.195684
PSMC3IP	Mathys_2024_AD_HIP	0.48979	0.00944369
PSMC3IP	Mathys_2024_CR_HIP	0.0472946	0.377213
PSMC3IP	Mathys_2024_AD_MTG	0.151733	0.268501
PSMC3IP	Mathys_2024_CR_MTG	-0.204757	0.195679
PSMC3IP	Mathys_2024_AD_PFC	-0.380024	0.0877233
PSMC3IP	Mathys_2024_CR_PFC	-0.79928	0.0116976
PSMC3IP	Mathys_2024_AD_TH	0.277466	0.0352854
PSMC3IP	Mathys_2024_CR_TH	-0.0842063	0.238562
PSMC3IP	Pineda_2024_ALS_M1	0.0532153	0.291711
PSMC3IP	Pineda_2024_C9ALS_M1	-0.246313	0.0259866
PSMC3IP	Pineda_2024_C9FTLD_M1	0.377901	0.0525351
PSMC3IP	Pineda_2024_FTLD_M1	0.53156	0.00819864
PSMC3IP	Pineda_2024_ALS_PFC	-0.262349	0.11768
PSMC3IP	Pineda_2024_C9ALS_PFC	-0.710145	0.0119332
PSMC3IP	Pineda_2024_C9FTLD_PFC	0.0962133	0.137636
PSMC3IP	Pineda_2024_FTLD_PFC	-0.0285466	0.287811
PSMC4	NM_2024_PD_DMV	-0.0846925	0.295106
PSMC4	NM_2024_PD_GPi	-0.188932	0.0835954
PSMC4	NM_2024_PD_M1	-0.338357	0.0149141
PSMC4	NM_2024_PD_PFC	-0.462858	0.00163645
PSMC4	NM_2024_PD_V1	-0.0788422	0.151488
PSMC4	Mathys_2024_AD_AnG	0.353407	0.00039945
PSMC4	Mathys_2024_CR_AnG	0.195845	0.072848
PSMC4	Mathys_2024_AD_EC	0.444849	1.04323e-10
PSMC4	Mathys_2024_CR_EC	0.0772002	0.216519
PSMC4	Mathys_2024_AD_HIP	0.485114	4.80266e-08
PSMC4	Mathys_2024_CR_HIP	0.285994	0.00958117
PSMC4	Mathys_2024_AD_MTG	0.395275	1.10295e-06
PSMC4	Mathys_2024_CR_MTG	0.00369007	0.497512
PSMC4	Mathys_2024_AD_PFC	0.0280071	0.409237
PSMC4	Mathys_2024_CR_PFC	-0.40436	0.00407231
PSMC4	Mathys_2024_AD_TH	0.149562	0.0570887
PSMC4	Mathys_2024_CR_TH	-0.0103405	0.447151
PSMC4	Pineda_2024_ALS_M1	-0.443201	0.00144853
PSMC4	Pineda_2024_C9ALS_M1	-0.850361	5.12933e-11
PSMC4	Pineda_2024_C9FTLD_M1	0.239127	0.0629118
PSMC4	Pineda_2024_FTLD_M1	-0.0993535	0.177454
PSMC4	Pineda_2024_ALS_PFC	-0.589336	0.000368768
PSMC4	Pineda_2024_C9ALS_PFC	-0.843467	7.89961e-07
PSMC4	Pineda_2024_C9FTLD_PFC	0.229289	0.00553771
PSMC4	Pineda_2024_FTLD_PFC	0.164646	0.00170848
PSMC5	NM_2024_PD_DMV	0.0958109	0.289056
PSMC5	NM_2024_PD_GPi	0.0863483	0.45579
PSMC5	NM_2024_PD_M1	-0.21384	0.141366
PSMC5	NM_2024_PD_PFC	-0.378049	0.0426382
PSMC5	NM_2024_PD_V1	-0.138074	0.194927
PSMC5	Mathys_2024_AD_AnG	0.275034	0.0208788
PSMC5	Mathys_2024_CR_AnG	-0.13867	0.319176
PSMC5	Mathys_2024_AD_EC	0.36131	6.16285e-05
PSMC5	Mathys_2024_CR_EC	0.0191642	0.383961
PSMC5	Mathys_2024_AD_HIP	0.155133	0.00382678
PSMC5	Mathys_2024_CR_HIP	0.162983	0.19598
PSMC5	Mathys_2024_AD_MTG	0.565056	0.000859287
PSMC5	Mathys_2024_CR_MTG	-0.0231777	0.418845
PSMC5	Mathys_2024_AD_PFC	-0.206271	0.191899
PSMC5	Mathys_2024_CR_PFC	-0.528183	0.0168958
PSMC5	Mathys_2024_AD_TH	-0.223782	0.107881
PSMC5	Mathys_2024_CR_TH	-0.0220592	0.467729
PSMC5	Pineda_2024_ALS_M1	-1.24732	2.53273e-05
PSMC5	Pineda_2024_C9ALS_M1	-1.55543	0.00207678
PSMC5	Pineda_2024_C9FTLD_M1	0.745489	0.00145913
PSMC5	Pineda_2024_FTLD_M1	-0.588739	0.000104288
PSMC5	Pineda_2024_ALS_PFC	-1.05413	0.0010457
PSMC5	Pineda_2024_C9ALS_PFC	-1.5504	4.79592e-07
PSMC5	Pineda_2024_C9FTLD_PFC	-0.00746526	0.488829
PSMC5	Pineda_2024_FTLD_PFC	-0.0322819	0.184555
PSMC6	NM_2024_PD_DMV	-0.423685	4.76911e-05
PSMC6	NM_2024_PD_GPi	0.240527	0.0721917
PSMC6	NM_2024_PD_M1	-0.0327215	0.298648
PSMC6	NM_2024_PD_PFC	-0.0847797	0.353944
PSMC6	NM_2024_PD_V1	-0.0849879	0.149026
PSMC6	Mathys_2024_AD_AnG	-0.197221	0.177049
PSMC6	Mathys_2024_CR_AnG	0.11985	0.263651
PSMC6	Mathys_2024_AD_EC	-0.194389	0.201022
PSMC6	Mathys_2024_CR_EC	0.13066	0.152185
PSMC6	Mathys_2024_AD_HIP	-0.195748	0.209125
PSMC6	Mathys_2024_CR_HIP	-0.0852077	0.246929
PSMC6	Mathys_2024_AD_MTG	-0.190065	0.0808429
PSMC6	Mathys_2024_CR_MTG	0.0648271	0.360711
PSMC6	Mathys_2024_AD_PFC	-0.469614	8.31419e-05
PSMC6	Mathys_2024_CR_PFC	0.0853394	0.0803628
PSMC6	Mathys_2024_AD_TH	-0.216825	0.142674
PSMC6	Mathys_2024_CR_TH	0.00512237	0.489415
PSMC6	Pineda_2024_ALS_M1	0.0719805	0.158332
PSMC6	Pineda_2024_C9ALS_M1	-0.119973	2.82974e-09
PSMC6	Pineda_2024_C9FTLD_M1	-0.316408	0.0123638
PSMC6	Pineda_2024_FTLD_M1	-0.443735	1.82775e-11
PSMC6	Pineda_2024_ALS_PFC	-0.174674	0.0568119
PSMC6	Pineda_2024_C9ALS_PFC	-0.10931	0.0909529
PSMC6	Pineda_2024_C9FTLD_PFC	0.100322	0.0256121
PSMC6	Pineda_2024_FTLD_PFC	-0.166819	0.103876
PSMD1	NM_2024_PD_DMV	-0.0156758	0.456451
PSMD1	NM_2024_PD_GPi	-0.0652773	0.127718
PSMD1	NM_2024_PD_M1	0.193892	0.0362317
PSMD1	NM_2024_PD_PFC	0.213511	0.0487687
PSMD1	NM_2024_PD_V1	0.0241468	0.439332
PSMD1	Mathys_2024_AD_AnG	0.0527173	0.0721465
PSMD1	Mathys_2024_CR_AnG	0.017082	0.429463
PSMD1	Mathys_2024_AD_EC	-0.0568107	0.0109145
PSMD1	Mathys_2024_CR_EC	0.0672063	0.206929
PSMD1	Mathys_2024_AD_HIP	-0.0800255	0.227055
PSMD1	Mathys_2024_CR_HIP	-0.00088244	0.477803
PSMD1	Mathys_2024_AD_MTG	0.00432358	0.00125648
PSMD1	Mathys_2024_CR_MTG	0.0495912	0.399601
PSMD1	Mathys_2024_AD_PFC	0.15188	0.0123209
PSMD1	Mathys_2024_CR_PFC	0.213466	0.0879
PSMD1	Mathys_2024_AD_TH	0.023336	0.0122365
PSMD1	Mathys_2024_CR_TH	0.00731539	0.450438
PSMD1	Pineda_2024_ALS_M1	0.16748	0.184474
PSMD1	Pineda_2024_C9ALS_M1	0.225276	0.0499344
PSMD1	Pineda_2024_C9FTLD_M1	-0.118575	0.0830828
PSMD1	Pineda_2024_FTLD_M1	0.189649	0.0238037
PSMD1	Pineda_2024_ALS_PFC	0.240659	0.105575
PSMD1	Pineda_2024_C9ALS_PFC	0.292708	0.114187
PSMD1	Pineda_2024_C9FTLD_PFC	0.313043	4.31907e-06
PSMD1	Pineda_2024_FTLD_PFC	0.408834	3.74752e-15
PSMD10	NM_2024_PD_DMV	-0.0260238	0.456807
PSMD10	NM_2024_PD_GPi	0.00477302	0.490713
PSMD10	NM_2024_PD_M1	0.124919	0.264611
PSMD10	NM_2024_PD_PFC	-0.160265	0.202014
PSMD10	NM_2024_PD_V1	-0.226396	0.137051
PSMD10	Mathys_2024_AD_AnG	0.0334338	0.399654
PSMD10	Mathys_2024_CR_AnG	-0.0349117	0.416418
PSMD10	Mathys_2024_AD_EC	0.0145467	0.0525014
PSMD10	Mathys_2024_CR_EC	-0.0356354	0.437475
PSMD10	Mathys_2024_AD_HIP	0.0625835	0.117031
PSMD10	Mathys_2024_CR_HIP	0.00925348	0.497211
PSMD10	Mathys_2024_AD_MTG	-0.0457409	0.415815
PSMD10	Mathys_2024_CR_MTG	-0.302091	0.0486741
PSMD10	Mathys_2024_AD_PFC	-0.0702603	0.358404
PSMD10	Mathys_2024_CR_PFC	-0.00964532	0.265796
PSMD10	Mathys_2024_AD_TH	-0.253161	0.0781359
PSMD10	Mathys_2024_CR_TH	-0.0206234	0.467778
PSMD10	Pineda_2024_ALS_M1	-0.336624	0.0202639
PSMD10	Pineda_2024_C9ALS_M1	-0.20509	0.0174164
PSMD10	Pineda_2024_C9FTLD_M1	0.296621	0.0632937
PSMD10	Pineda_2024_FTLD_M1	-0.192516	0.0528219
PSMD10	Pineda_2024_ALS_PFC	-0.362745	0.0254411
PSMD10	Pineda_2024_C9ALS_PFC	-0.374993	0.024961
PSMD10	Pineda_2024_C9FTLD_PFC	-0.0121894	0.483827
PSMD10	Pineda_2024_FTLD_PFC	-0.0111881	0.487754
PSMD11	NM_2024_PD_DMV	-0.680589	3.85608e-11
PSMD11	NM_2024_PD_GPi	0.0113344	0.43237
PSMD11	NM_2024_PD_M1	-0.0949796	0.317415
PSMD11	NM_2024_PD_PFC	-0.234395	0.0374099
PSMD11	NM_2024_PD_V1	0.118705	0.277342
PSMD11	Mathys_2024_AD_AnG	-0.164716	0.133025
PSMD11	Mathys_2024_CR_AnG	0.0452485	0.361441
PSMD11	Mathys_2024_AD_EC	-0.311039	0.0403339
PSMD11	Mathys_2024_CR_EC	0.256696	0.0665835
PSMD11	Mathys_2024_AD_HIP	-0.161699	0.0397623
PSMD11	Mathys_2024_CR_HIP	0.192401	0.139374
PSMD11	Mathys_2024_AD_MTG	-0.274438	0.104325
PSMD11	Mathys_2024_CR_MTG	0.0969774	0.320086
PSMD11	Mathys_2024_AD_PFC	-0.321201	0.0140524
PSMD11	Mathys_2024_CR_PFC	0.236029	0.119629
PSMD11	Mathys_2024_AD_TH	-0.118797	0.126223
PSMD11	Mathys_2024_CR_TH	0.130111	0.259419
PSMD11	Pineda_2024_ALS_M1	0.0666303	0.384913
PSMD11	Pineda_2024_C9ALS_M1	0.217933	0.123742
PSMD11	Pineda_2024_C9FTLD_M1	-0.157011	0.250254
PSMD11	Pineda_2024_FTLD_M1	-0.227551	0.00131751
PSMD11	Pineda_2024_ALS_PFC	-0.197563	0.0103737
PSMD11	Pineda_2024_C9ALS_PFC	0.0578137	0.28674
PSMD11	Pineda_2024_C9FTLD_PFC	-0.324913	0.0687154
PSMD11	Pineda_2024_FTLD_PFC	-0.402929	0.00537701
PSMD12	NM_2024_PD_DMV	-0.220349	0.0533565
PSMD12	NM_2024_PD_GPi	0.11072	0.321807
PSMD12	NM_2024_PD_M1	0.198164	0.142244
PSMD12	NM_2024_PD_PFC	0.0805598	0.382954
PSMD12	NM_2024_PD_V1	-0.202992	0.0941693
PSMD12	Mathys_2024_AD_AnG	0.170383	0.224694
PSMD12	Mathys_2024_CR_AnG	-0.111819	0.0517373
PSMD12	Mathys_2024_AD_EC	0.288188	1.21546e-05
PSMD12	Mathys_2024_CR_EC	0.405082	0.0561454
PSMD12	Mathys_2024_AD_HIP	0.161301	0.000702472
PSMD12	Mathys_2024_CR_HIP	0.143977	0.259785
PSMD12	Mathys_2024_AD_MTG	0.282425	0.000183732
PSMD12	Mathys_2024_CR_MTG	-0.250875	0.0468455
PSMD12	Mathys_2024_AD_PFC	0.0452603	0.397388
PSMD12	Mathys_2024_CR_PFC	-0.416759	2.11034e-05
PSMD12	Mathys_2024_AD_TH	0.0929042	0.317248
PSMD12	Mathys_2024_CR_TH	-0.0121706	0.469597
PSMD12	Pineda_2024_ALS_M1	0.018196	0.476177
PSMD12	Pineda_2024_C9ALS_M1	-0.186557	3.52969e-07
PSMD12	Pineda_2024_C9FTLD_M1	-0.0239958	0.402162
PSMD12	Pineda_2024_FTLD_M1	0.197864	0.18655
PSMD12	Pineda_2024_ALS_PFC	-0.0195063	0.469246
PSMD12	Pineda_2024_C9ALS_PFC	-0.126648	0.145948
PSMD12	Pineda_2024_C9FTLD_PFC	0.568071	8.3885e-05
PSMD12	Pineda_2024_FTLD_PFC	0.490244	2.41399e-06
PSMD13	NM_2024_PD_DMV	-0.274318	0.00888585
PSMD13	NM_2024_PD_GPi	-0.110453	0.200383
PSMD13	NM_2024_PD_M1	-0.0681555	0.1898
PSMD13	NM_2024_PD_PFC	-0.120033	0.127612
PSMD13	NM_2024_PD_V1	0.00887586	0.354287
PSMD13	Mathys_2024_AD_AnG	0.0402145	0.306842
PSMD13	Mathys_2024_CR_AnG	-0.0356694	0.365033
PSMD13	Mathys_2024_AD_EC	0.0511949	0.284698
PSMD13	Mathys_2024_CR_EC	0.0647645	0.253845
PSMD13	Mathys_2024_AD_HIP	-0.0570124	0.11944
PSMD13	Mathys_2024_CR_HIP	-0.0702158	0.217846
PSMD13	Mathys_2024_AD_MTG	0.1115	0.191626
PSMD13	Mathys_2024_CR_MTG	-0.00603768	0.436052
PSMD13	Mathys_2024_AD_PFC	0.121163	0.207718
PSMD13	Mathys_2024_CR_PFC	-0.0306653	0.223132
PSMD13	Mathys_2024_AD_TH	-0.0276591	0.375401
PSMD13	Mathys_2024_CR_TH	0.00889896	0.45981
PSMD13	Pineda_2024_ALS_M1	-0.159764	0.0531395
PSMD13	Pineda_2024_C9ALS_M1	-0.134361	0.00392171
PSMD13	Pineda_2024_C9FTLD_M1	-0.103162	0.166105
PSMD13	Pineda_2024_FTLD_M1	-0.248896	0.00546178
PSMD13	Pineda_2024_ALS_PFC	0.0188614	0.423953
PSMD13	Pineda_2024_C9ALS_PFC	0.0532764	0.333479
PSMD13	Pineda_2024_C9FTLD_PFC	0.18714	0.0190529
PSMD13	Pineda_2024_FTLD_PFC	0.153766	0.00515205
PSMD14	NM_2024_PD_DMV	-0.30378	0.011812
PSMD14	NM_2024_PD_GPi	-0.228126	0.023189
PSMD14	NM_2024_PD_M1	-0.0342937	0.41194
PSMD14	NM_2024_PD_PFC	-0.100378	0.201124
PSMD14	NM_2024_PD_V1	-0.0484925	0.205304
PSMD14	Mathys_2024_AD_AnG	-0.281136	0.0526657
PSMD14	Mathys_2024_CR_AnG	0.0324464	0.447876
PSMD14	Mathys_2024_AD_EC	-0.143179	0.113707
PSMD14	Mathys_2024_CR_EC	0.156813	0.203026
PSMD14	Mathys_2024_AD_HIP	-0.236112	0.119805
PSMD14	Mathys_2024_CR_HIP	0.189156	0.169422
PSMD14	Mathys_2024_AD_MTG	-0.180456	0.203876
PSMD14	Mathys_2024_CR_MTG	-0.0596462	0.201783
PSMD14	Mathys_2024_AD_PFC	-0.0222643	0.342397
PSMD14	Mathys_2024_CR_PFC	0.252981	0.0908194
PSMD14	Mathys_2024_AD_TH	-0.190115	0.194518
PSMD14	Mathys_2024_CR_TH	0.0112686	0.476611
PSMD14	Pineda_2024_ALS_M1	0.0995683	0.30792
PSMD14	Pineda_2024_C9ALS_M1	0.229626	0.0967031
PSMD14	Pineda_2024_C9FTLD_M1	-0.361914	0.00647701
PSMD14	Pineda_2024_FTLD_M1	-0.128752	0.0426144
PSMD14	Pineda_2024_ALS_PFC	-0.0454016	0.333645
PSMD14	Pineda_2024_C9ALS_PFC	0.208161	0.125307
PSMD14	Pineda_2024_C9FTLD_PFC	-0.200153	0.185266
PSMD14	Pineda_2024_FTLD_PFC	-0.11343	0.05604
PSMD14-DT	NM_2024_PD_DMV	-1.3587	1.02599e-08
PSMD14-DT	NM_2024_PD_GPi	-0.726458	0.00110618
PSMD14-DT	NM_2024_PD_M1	-1.01235	0.00015328
PSMD14-DT	NM_2024_PD_PFC	-0.790839	0.0021328
PSMD14-DT	NM_2024_PD_V1	0.142186	0.200345
PSMD14-DT	Mathys_2024_AD_AnG	-2.2186	1.03251e-14
PSMD14-DT	Mathys_2024_CR_AnG	-0.627295	0.00568975
PSMD14-DT	Mathys_2024_AD_EC	-1.79807	8.34552e-11
PSMD14-DT	Mathys_2024_CR_EC	-0.389471	0.0349021
PSMD14-DT	Mathys_2024_AD_HIP	-1.84091	3.50461e-08
PSMD14-DT	Mathys_2024_CR_HIP	-0.485936	0.0463303
PSMD14-DT	Mathys_2024_AD_MTG	-2.00883	6.95179e-09
PSMD14-DT	Mathys_2024_CR_MTG	-0.394389	0.0790033
PSMD14-DT	Mathys_2024_AD_PFC	-1.34261	7.38513e-07
PSMD14-DT	Mathys_2024_CR_PFC	-0.0916553	0.377472
PSMD14-DT	Mathys_2024_AD_TH	-1.60171	1.25998e-06
PSMD14-DT	Mathys_2024_CR_TH	-0.0802477	0.305948
PSMD14-DT	Pineda_2024_ALS_M1	0.613534	0.0252434
PSMD14-DT	Pineda_2024_C9ALS_M1	0.533657	0.0498642
PSMD14-DT	Pineda_2024_C9FTLD_M1	-1.10982	0.000140592
PSMD14-DT	Pineda_2024_FTLD_M1	-1.61009	1.227e-11
PSMD14-DT	Pineda_2024_ALS_PFC	0.603401	0.0175184
PSMD14-DT	Pineda_2024_C9ALS_PFC	0.284946	0.224564
PSMD14-DT	Pineda_2024_C9FTLD_PFC	-1.54388	1.68869e-08
PSMD14-DT	Pineda_2024_FTLD_PFC	-1.71328	8.43769e-15
PSMD2	NM_2024_PD_DMV	-0.282404	0.0697252
PSMD2	NM_2024_PD_GPi	0.0903032	0.436739
PSMD2	NM_2024_PD_M1	-0.0540427	0.353898
PSMD2	NM_2024_PD_PFC	-0.165372	0.190865
PSMD2	NM_2024_PD_V1	-0.216023	0.0910511
PSMD2	Mathys_2024_AD_AnG	0.0509307	0.156272
PSMD2	Mathys_2024_CR_AnG	-0.268106	0.0557897
PSMD2	Mathys_2024_AD_EC	0.360976	3.07373e-05
PSMD2	Mathys_2024_CR_EC	0.162262	0.210048
PSMD2	Mathys_2024_AD_HIP	-0.0554574	0.337575
PSMD2	Mathys_2024_CR_HIP	-0.180149	0.185617
PSMD2	Mathys_2024_AD_MTG	0.548831	2.43443e-09
PSMD2	Mathys_2024_CR_MTG	-0.0726039	0.146401
PSMD2	Mathys_2024_AD_PFC	-0.0761762	0.460823
PSMD2	Mathys_2024_CR_PFC	-0.630857	0.0055335
PSMD2	Mathys_2024_AD_TH	-0.113132	0.236407
PSMD2	Mathys_2024_CR_TH	-0.0379116	0.442586
PSMD2	Pineda_2024_ALS_M1	-0.763297	0.00265397
PSMD2	Pineda_2024_C9ALS_M1	-1.20155	0
PSMD2	Pineda_2024_C9FTLD_M1	0.651334	0.00153515
PSMD2	Pineda_2024_FTLD_M1	-0.305298	0.124
PSMD2	Pineda_2024_ALS_PFC	-0.969902	4.1382e-05
PSMD2	Pineda_2024_C9ALS_PFC	-1.24694	3.71048e-07
PSMD2	Pineda_2024_C9FTLD_PFC	0.341765	0.00507369
PSMD2	Pineda_2024_FTLD_PFC	0.333144	0.000344443
PSMD3	NM_2024_PD_DMV	0.316731	0.0155899
PSMD3	NM_2024_PD_GPi	0.202181	0.0472247
PSMD3	NM_2024_PD_M1	0.12406	0.203368
PSMD3	NM_2024_PD_PFC	-0.0251434	0.429189
PSMD3	NM_2024_PD_V1	-0.0756016	0.114003
PSMD3	Mathys_2024_AD_AnG	0.290036	0.00027944
PSMD3	Mathys_2024_CR_AnG	0.0994426	0.179745
PSMD3	Mathys_2024_AD_EC	0.283235	1.12297e-06
PSMD3	Mathys_2024_CR_EC	0.0124491	0.4511
PSMD3	Mathys_2024_AD_HIP	0.218638	0.0333416
PSMD3	Mathys_2024_CR_HIP	0.118677	0.0804826
PSMD3	Mathys_2024_AD_MTG	0.156014	0.000567962
PSMD3	Mathys_2024_CR_MTG	-0.00315292	0.473989
PSMD3	Mathys_2024_AD_PFC	-0.161756	0.0625869
PSMD3	Mathys_2024_CR_PFC	-0.357921	0.000374902
PSMD3	Mathys_2024_AD_TH	0.104627	0.138885
PSMD3	Mathys_2024_CR_TH	-0.0242472	0.368964
PSMD3	Pineda_2024_ALS_M1	-0.535957	0.000312077
PSMD3	Pineda_2024_C9ALS_M1	-0.720104	0
PSMD3	Pineda_2024_C9FTLD_M1	0.573853	0.000108489
PSMD3	Pineda_2024_FTLD_M1	0.110676	0.145797
PSMD3	Pineda_2024_ALS_PFC	-0.70869	3.22252e-06
PSMD3	Pineda_2024_C9ALS_PFC	-0.894811	6.79836e-08
PSMD3	Pineda_2024_C9FTLD_PFC	0.107975	0.103035
PSMD3	Pineda_2024_FTLD_PFC	0.0552762	0.284402
PSMD4	NM_2024_PD_DMV	0.286167	0.0157576
PSMD4	NM_2024_PD_GPi	0.255184	0.0869045
PSMD4	NM_2024_PD_M1	0.304917	0.048676
PSMD4	NM_2024_PD_PFC	0.160215	0.211445
PSMD4	NM_2024_PD_V1	-0.24266	0.0548683
PSMD4	Mathys_2024_AD_AnG	0.0969252	0.123662
PSMD4	Mathys_2024_CR_AnG	-0.0556663	0.408198
PSMD4	Mathys_2024_AD_EC	0.360722	1.0248e-09
PSMD4	Mathys_2024_CR_EC	0.0659784	0.379691
PSMD4	Mathys_2024_AD_HIP	0.0663049	0.00188716
PSMD4	Mathys_2024_CR_HIP	-0.188003	0.0861398
PSMD4	Mathys_2024_AD_MTG	0.346369	3.63594e-05
PSMD4	Mathys_2024_CR_MTG	-0.0679927	0.401098
PSMD4	Mathys_2024_AD_PFC	-0.285007	0.117396
PSMD4	Mathys_2024_CR_PFC	-0.408289	1.41358e-05
PSMD4	Mathys_2024_AD_TH	0.0515426	0.0740042
PSMD4	Mathys_2024_CR_TH	-0.0310969	0.412965
PSMD4	Pineda_2024_ALS_M1	-0.417348	1.9104e-05
PSMD4	Pineda_2024_C9ALS_M1	-0.854133	2.33147e-14
PSMD4	Pineda_2024_C9FTLD_M1	0.0690879	0.390081
PSMD4	Pineda_2024_FTLD_M1	0.364476	0.00484777
PSMD4	Pineda_2024_ALS_PFC	-0.105658	0.3647
PSMD4	Pineda_2024_C9ALS_PFC	-0.372597	0.0138046
PSMD4	Pineda_2024_C9FTLD_PFC	0.508466	2.56301e-06
PSMD4	Pineda_2024_FTLD_PFC	0.445125	4.99975e-13
PSMD5	NM_2024_PD_DMV	-0.607523	2.24741e-05
PSMD5	NM_2024_PD_GPi	-0.291082	0.039835
PSMD5	NM_2024_PD_M1	-0.233077	0.0850706
PSMD5	NM_2024_PD_PFC	-0.118028	0.20971
PSMD5	NM_2024_PD_V1	0.00012274	0.275635
PSMD5	Mathys_2024_AD_AnG	-0.547001	0.0111232
PSMD5	Mathys_2024_CR_AnG	-0.208025	0.102255
PSMD5	Mathys_2024_AD_EC	-0.423596	0.00583632
PSMD5	Mathys_2024_CR_EC	-0.0527613	0.318873
PSMD5	Mathys_2024_AD_HIP	-0.509177	0.00287873
PSMD5	Mathys_2024_CR_HIP	-0.357398	0.000900177
PSMD5	Mathys_2024_AD_MTG	-0.376619	0.0111994
PSMD5	Mathys_2024_CR_MTG	0.00149904	0.257785
PSMD5	Mathys_2024_AD_PFC	-0.0379006	0.385824
PSMD5	Mathys_2024_CR_PFC	0.27719	0.068831
PSMD5	Mathys_2024_AD_TH	-0.408577	0.00075782
PSMD5	Mathys_2024_CR_TH	0.0121607	0.440308
PSMD5	Pineda_2024_ALS_M1	0.378364	0.0193373
PSMD5	Pineda_2024_C9ALS_M1	0.489276	0.046047
PSMD5	Pineda_2024_C9FTLD_M1	-0.549212	0.00407167
PSMD5	Pineda_2024_FTLD_M1	-0.456594	3.90697e-05
PSMD5	Pineda_2024_ALS_PFC	0.571007	0.00843069
PSMD5	Pineda_2024_C9ALS_PFC	0.629249	0.0650101
PSMD5	Pineda_2024_C9FTLD_PFC	-0.248045	0.0578758
PSMD5	Pineda_2024_FTLD_PFC	-0.320002	0.0134329
PSMD6	NM_2024_PD_DMV	0.351538	0.00297263
PSMD6	NM_2024_PD_GPi	0.270632	0.0197862
PSMD6	NM_2024_PD_M1	0.15883	0.203461
PSMD6	NM_2024_PD_PFC	-0.0178713	0.433697
PSMD6	NM_2024_PD_V1	-0.0364673	0.293271
PSMD6	Mathys_2024_AD_AnG	0.615004	1.07851e-07
PSMD6	Mathys_2024_CR_AnG	0.112597	0.181729
PSMD6	Mathys_2024_AD_EC	0.443112	2.11722e-09
PSMD6	Mathys_2024_CR_EC	-0.0465096	0.28608
PSMD6	Mathys_2024_AD_HIP	0.699347	5.23582e-13
PSMD6	Mathys_2024_CR_HIP	0.00640358	0.402973
PSMD6	Mathys_2024_AD_MTG	0.336507	0.000246294
PSMD6	Mathys_2024_CR_MTG	-0.242233	0.0124176
PSMD6	Mathys_2024_AD_PFC	0.00913044	0.471491
PSMD6	Mathys_2024_CR_PFC	-0.501638	0.000654788
PSMD6	Mathys_2024_AD_TH	0.511983	1.45033e-07
PSMD6	Mathys_2024_CR_TH	-0.0516308	0.263028
PSMD6	Pineda_2024_ALS_M1	-0.044689	0.400912
PSMD6	Pineda_2024_C9ALS_M1	-0.247909	5.38721e-05
PSMD6	Pineda_2024_C9FTLD_M1	0.299952	0.0422664
PSMD6	Pineda_2024_FTLD_M1	0.547288	0.000444533
PSMD6	Pineda_2024_ALS_PFC	-0.136706	0.167956
PSMD6	Pineda_2024_C9ALS_PFC	-0.241371	0.158167
PSMD6	Pineda_2024_C9FTLD_PFC	0.421553	1.05254e-05
PSMD6	Pineda_2024_FTLD_PFC	0.559902	3.73641e-09
PSMD6-AS1	NM_2024_PD_DMV	-0.602923	0.198278
PSMD6-AS1	NM_2024_PD_GPi	-0.558593	0.106786
PSMD6-AS1	NM_2024_PD_M1	-0.444708	0.129928
PSMD6-AS1	NM_2024_PD_PFC	-0.252991	0.27995
PSMD6-AS1	NM_2024_PD_V1	-0.0747555	0.482109
PSMD6-AS1	Mathys_2024_AD_AnG	-0.512026	0.307184
PSMD6-AS1	Mathys_2024_CR_AnG	-0.0752323	0.496276
PSMD6-AS1	Mathys_2024_AD_EC	-0.330861	0.346569
PSMD6-AS1	Mathys_2024_CR_EC	0.032762	0.458987
PSMD6-AS1	Mathys_2024_AD_HIP	-0.471169	0.322202
PSMD6-AS1	Mathys_2024_CR_HIP	-0.0288142	0.510241
PSMD6-AS1	Mathys_2024_AD_MTG	-0.276554	0.373215
PSMD6-AS1	Mathys_2024_CR_MTG	0.0732093	0.452389
PSMD6-AS1	Mathys_2024_AD_PFC	-0.0644229	0.445138
PSMD6-AS1	Mathys_2024_CR_PFC	0.254788	0.390231
PSMD6-AS1	Mathys_2024_AD_TH	-0.499471	0.289638
PSMD6-AS1	Mathys_2024_CR_TH	0.0131444	0.456569
PSMD6-AS1	Pineda_2024_ALS_M1	-0.0397341	0.512487
PSMD6-AS1	Pineda_2024_C9ALS_M1	0.00407939	0.500525
PSMD6-AS1	Pineda_2024_C9FTLD_M1	-0.437875	0.265771
PSMD6-AS1	Pineda_2024_FTLD_M1	-0.703357	0.251048
PSMD6-AS1	Pineda_2024_ALS_PFC	0.0885152	0.476963
PSMD6-AS1	Pineda_2024_C9ALS_PFC	0.138021	0.485196
PSMD6-AS1	Pineda_2024_C9FTLD_PFC	-0.358838	0.339294
PSMD6-AS1	Pineda_2024_FTLD_PFC	-0.398127	0.330266
PSMD6-AS2	NM_2024_PD_DMV	1.26442	2.76627e-06
PSMD6-AS2	NM_2024_PD_GPi	0.851718	0.000490978
PSMD6-AS2	NM_2024_PD_M1	0.0442939	0.271901
PSMD6-AS2	NM_2024_PD_PFC	0.374252	0.086447
PSMD6-AS2	NM_2024_PD_V1	-0.169987	0.244308
PSMD6-AS2	Mathys_2024_AD_AnG	1.53681	1.1261e-11
PSMD6-AS2	Mathys_2024_CR_AnG	0.912855	0.0015715
PSMD6-AS2	Mathys_2024_AD_EC	0.834456	1.41278e-10
PSMD6-AS2	Mathys_2024_CR_EC	0.116913	0.318337
PSMD6-AS2	Mathys_2024_AD_HIP	1.52219	1.15939e-11
PSMD6-AS2	Mathys_2024_CR_HIP	0.895143	0.000412893
PSMD6-AS2	Mathys_2024_AD_MTG	0.589303	7.51245e-05
PSMD6-AS2	Mathys_2024_CR_MTG	0.422526	0.0821533
PSMD6-AS2	Mathys_2024_AD_PFC	0.219967	0.103529
PSMD6-AS2	Mathys_2024_CR_PFC	-0.089758	0.118741
PSMD6-AS2	Mathys_2024_AD_TH	1.26026	0.00196893
PSMD6-AS2	Mathys_2024_CR_TH	-0.00111107	0.499245
PSMD6-AS2	Pineda_2024_ALS_M1	0.47933	0.0321755
PSMD6-AS2	Pineda_2024_C9ALS_M1	-0.14638	0.00811358
PSMD6-AS2	Pineda_2024_C9FTLD_M1	0.760451	0.0127057
PSMD6-AS2	Pineda_2024_FTLD_M1	1.97727	3.33631e-48
PSMD6-AS2	Pineda_2024_ALS_PFC	-0.158743	0.109128
PSMD6-AS2	Pineda_2024_C9ALS_PFC	-0.536394	0.063367
PSMD6-AS2	Pineda_2024_C9FTLD_PFC	0.525349	0.000104205
PSMD6-AS2	Pineda_2024_FTLD_PFC	0.476451	8.52028e-05
PSMD7	NM_2024_PD_DMV	0.0675493	0.423811
PSMD7	NM_2024_PD_GPi	-0.217573	0.0993421
PSMD7	NM_2024_PD_M1	0.0239094	0.44928
PSMD7	NM_2024_PD_PFC	-0.377837	0.051294
PSMD7	NM_2024_PD_V1	-0.0927297	0.211789
PSMD7	Mathys_2024_AD_AnG	0.481374	0.00126287
PSMD7	Mathys_2024_CR_AnG	0.244961	0.15978
PSMD7	Mathys_2024_AD_EC	0.253911	1.3455e-08
PSMD7	Mathys_2024_CR_EC	0.676724	0.00244165
PSMD7	Mathys_2024_AD_HIP	0.489656	1.08629e-07
PSMD7	Mathys_2024_CR_HIP	0.543957	0.00604172
PSMD7	Mathys_2024_AD_MTG	0.205749	0.298529
PSMD7	Mathys_2024_CR_MTG	0.0181294	0.483724
PSMD7	Mathys_2024_AD_PFC	-0.384276	0.0462944
PSMD7	Mathys_2024_CR_PFC	-0.258166	0.00746102
PSMD7	Mathys_2024_AD_TH	0.274746	0.012701
PSMD7	Mathys_2024_CR_TH	0.0185675	0.484206
PSMD7	Pineda_2024_ALS_M1	0.577508	0.00635437
PSMD7	Pineda_2024_C9ALS_M1	-0.350312	3.22305e-08
PSMD7	Pineda_2024_C9FTLD_M1	-0.174393	0.198431
PSMD7	Pineda_2024_FTLD_M1	0.173732	0.19668
PSMD7	Pineda_2024_ALS_PFC	0.299634	0.142954
PSMD7	Pineda_2024_C9ALS_PFC	-0.359409	0.0208545
PSMD7	Pineda_2024_C9FTLD_PFC	0.535172	3.20167e-05
PSMD7	Pineda_2024_FTLD_PFC	0.475357	5.70744e-07
PSMD7-DT	NM_2024_PD_DMV	-0.775918	0.00138733
PSMD7-DT	NM_2024_PD_GPi	-0.443839	0.0124802
PSMD7-DT	NM_2024_PD_M1	-0.349123	0.0516923
PSMD7-DT	NM_2024_PD_PFC	-0.247004	0.101276
PSMD7-DT	NM_2024_PD_V1	-0.104937	0.26312
PSMD7-DT	Mathys_2024_AD_AnG	-1.08198	1.11362e-05
PSMD7-DT	Mathys_2024_CR_AnG	-0.360486	0.0448293
PSMD7-DT	Mathys_2024_AD_EC	-1.06922	1.92731e-07
PSMD7-DT	Mathys_2024_CR_EC	-0.197178	0.264754
PSMD7-DT	Mathys_2024_AD_HIP	-1.02581	7.05604e-05
PSMD7-DT	Mathys_2024_CR_HIP	-0.223474	0.207521
PSMD7-DT	Mathys_2024_AD_MTG	-0.972911	0.000622347
PSMD7-DT	Mathys_2024_CR_MTG	0.373257	0.0765465
PSMD7-DT	Mathys_2024_AD_PFC	-0.662157	0.032772
PSMD7-DT	Mathys_2024_CR_PFC	0.503089	0.0511552
PSMD7-DT	Mathys_2024_AD_TH	-0.917016	0.000655335
PSMD7-DT	Mathys_2024_CR_TH	0.0517946	0.431504
PSMD7-DT	Pineda_2024_ALS_M1	0.295566	0.164455
PSMD7-DT	Pineda_2024_C9ALS_M1	0.579114	0.0127289
PSMD7-DT	Pineda_2024_C9FTLD_M1	-0.678452	0.00111042
PSMD7-DT	Pineda_2024_FTLD_M1	-1.46782	7.08211e-13
PSMD7-DT	Pineda_2024_ALS_PFC	-0.0864942	0.105158
PSMD7-DT	Pineda_2024_C9ALS_PFC	0.130335	0.313931
PSMD7-DT	Pineda_2024_C9FTLD_PFC	-1.42903	8.11127e-11
PSMD7-DT	Pineda_2024_FTLD_PFC	-1.59255	3.33067e-16
PSMD8	NM_2024_PD_DMV	0.268905	0.0417869
PSMD8	NM_2024_PD_GPi	-0.0227157	0.392491
PSMD8	NM_2024_PD_M1	-0.307237	0.0512977
PSMD8	NM_2024_PD_PFC	-0.564759	0.00381012
PSMD8	NM_2024_PD_V1	-0.192829	0.0856562
PSMD8	Mathys_2024_AD_AnG	0.0625672	0.320251
PSMD8	Mathys_2024_CR_AnG	0.0467081	0.385619
PSMD8	Mathys_2024_AD_EC	0.127349	0.00046652
PSMD8	Mathys_2024_CR_EC	-0.0118748	0.416583
PSMD8	Mathys_2024_AD_HIP	0.241676	0.000550276
PSMD8	Mathys_2024_CR_HIP	0.254745	0.0906285
PSMD8	Mathys_2024_AD_MTG	-0.0681672	0.0712442
PSMD8	Mathys_2024_CR_MTG	-0.400409	0.00411237
PSMD8	Mathys_2024_AD_PFC	-0.731935	1.83588e-06
PSMD8	Mathys_2024_CR_PFC	-0.822887	6.41278e-11
PSMD8	Mathys_2024_AD_TH	0.157341	0.0398145
PSMD8	Mathys_2024_CR_TH	-0.0860102	0.286526
PSMD8	Pineda_2024_ALS_M1	-0.700326	0.0084336
PSMD8	Pineda_2024_C9ALS_M1	-1.33971	1.69653e-12
PSMD8	Pineda_2024_C9FTLD_M1	0.71032	0.000557101
PSMD8	Pineda_2024_FTLD_M1	-0.196791	0.0096269
PSMD8	Pineda_2024_ALS_PFC	-0.83615	0.0352706
PSMD8	Pineda_2024_C9ALS_PFC	-1.5178	1.14238e-06
PSMD8	Pineda_2024_C9FTLD_PFC	-0.167833	0.214196
PSMD8	Pineda_2024_FTLD_PFC	-0.160783	0.225393
PSMD9	NM_2024_PD_DMV	-0.509463	2.98873e-05
PSMD9	NM_2024_PD_GPi	-0.501945	8.94464e-07
PSMD9	NM_2024_PD_M1	-0.389364	0.000889525
PSMD9	NM_2024_PD_PFC	-0.401136	0.00561003
PSMD9	NM_2024_PD_V1	0.0397359	0.272153
PSMD9	Mathys_2024_AD_AnG	-0.413275	0.00051338
PSMD9	Mathys_2024_CR_AnG	0.432104	0.00293065
PSMD9	Mathys_2024_AD_EC	-0.40682	0.00321207
PSMD9	Mathys_2024_CR_EC	0.177037	0.0520894
PSMD9	Mathys_2024_AD_HIP	-0.454719	0.000551683
PSMD9	Mathys_2024_CR_HIP	0.449063	0.00120218
PSMD9	Mathys_2024_AD_MTG	-0.311077	0.0289523
PSMD9	Mathys_2024_CR_MTG	0.48601	0.00126334
PSMD9	Mathys_2024_AD_PFC	-0.224176	0.0793113
PSMD9	Mathys_2024_CR_PFC	0.504349	0.00202132
PSMD9	Mathys_2024_AD_TH	-0.588733	4.99117e-07
PSMD9	Mathys_2024_CR_TH	0.0940627	0.133353
PSMD9	Pineda_2024_ALS_M1	-0.106943	0.0967619
PSMD9	Pineda_2024_C9ALS_M1	-0.0130165	0.00132451
PSMD9	Pineda_2024_C9FTLD_M1	-0.294894	0.0040892
PSMD9	Pineda_2024_FTLD_M1	-0.764079	4.77396e-15
PSMD9	Pineda_2024_ALS_PFC	-0.220509	0.00251623
PSMD9	Pineda_2024_C9ALS_PFC	-0.334162	0.000277645
PSMD9	Pineda_2024_C9FTLD_PFC	-0.758509	1.40603e-07
PSMD9	Pineda_2024_FTLD_PFC	-0.795782	2.23077e-08
PSME1	NM_2024_PD_DMV	0.792825	7.44312e-06
PSME1	NM_2024_PD_GPi	0.38086	0.00874678
PSME1	NM_2024_PD_M1	0.205747	0.099475
PSME1	NM_2024_PD_PFC	-0.00906003	0.434694
PSME1	NM_2024_PD_V1	0.0421674	0.366023
PSME1	Mathys_2024_AD_AnG	1.19426	2.20473e-11
PSME1	Mathys_2024_CR_AnG	0.894235	5.49575e-08
PSME1	Mathys_2024_AD_EC	0.639665	4.07438e-08
PSME1	Mathys_2024_CR_EC	0.118985	0.186714
PSME1	Mathys_2024_AD_HIP	1.14137	1.1917e-16
PSME1	Mathys_2024_CR_HIP	0.640673	0.000189562
PSME1	Mathys_2024_AD_MTG	0.589792	8.33187e-09
PSME1	Mathys_2024_CR_MTG	0.382493	0.0175785
PSME1	Mathys_2024_AD_PFC	-0.0267357	0.435823
PSME1	Mathys_2024_CR_PFC	-0.365004	0.007651
PSME1	Mathys_2024_AD_TH	0.661179	1.24093e-07
PSME1	Mathys_2024_CR_TH	0.00751354	0.477401
PSME1	Pineda_2024_ALS_M1	0.197921	0.118205
PSME1	Pineda_2024_C9ALS_M1	-0.0371267	0.0351999
PSME1	Pineda_2024_C9FTLD_M1	0.619763	0.000173642
PSME1	Pineda_2024_FTLD_M1	0.944782	8.46484e-07
PSME1	Pineda_2024_ALS_PFC	-0.433294	0.00562377
PSME1	Pineda_2024_C9ALS_PFC	-0.730035	8.94546e-07
PSME1	Pineda_2024_C9FTLD_PFC	0.317903	0.000209902
PSME1	Pineda_2024_FTLD_PFC	0.187383	0.000155266
PSME2	NM_2024_PD_DMV	0.218347	0.203123
PSME2	NM_2024_PD_GPi	-0.135909	0.372242
PSME2	NM_2024_PD_M1	0.255333	0.227489
PSME2	NM_2024_PD_PFC	0.101919	0.409247
PSME2	NM_2024_PD_V1	-0.0592749	0.287073
PSME2	Mathys_2024_AD_AnG	-0.409422	0.0882416
PSME2	Mathys_2024_CR_AnG	-0.573111	0.031738
PSME2	Mathys_2024_AD_EC	0.325271	0.0729511
PSME2	Mathys_2024_CR_EC	-0.181515	0.287313
PSME2	Mathys_2024_AD_HIP	0.0630807	0.397135
PSME2	Mathys_2024_CR_HIP	-0.427881	0.101719
PSME2	Mathys_2024_AD_MTG	0.0850676	0.18688
PSME2	Mathys_2024_CR_MTG	-0.791114	0.00981023
PSME2	Mathys_2024_AD_PFC	-0.576443	0.0668496
PSME2	Mathys_2024_CR_PFC	-0.97425	0.00425476
PSME2	Mathys_2024_AD_TH	-0.02821	0.425517
PSME2	Mathys_2024_CR_TH	-0.0932003	0.37334
PSME2	Pineda_2024_ALS_M1	-1.80715	4.93132e-09
PSME2	Pineda_2024_C9ALS_M1	-1.92932	1.11022e-16
PSME2	Pineda_2024_C9FTLD_M1	0.776212	0.0115072
PSME2	Pineda_2024_FTLD_M1	-0.605374	0.000119493
PSME2	Pineda_2024_ALS_PFC	-1.81074	2.34702e-06
PSME2	Pineda_2024_C9ALS_PFC	-1.20092	0.00042018
PSME2	Pineda_2024_C9FTLD_PFC	0.0989247	0.165151
PSME2	Pineda_2024_FTLD_PFC	0.421856	0.00181285
PSME3	NM_2024_PD_DMV	-0.206046	0.133459
PSME3	NM_2024_PD_GPi	-0.034434	0.341828
PSME3	NM_2024_PD_M1	0.0086387	0.457527
PSME3	NM_2024_PD_PFC	-0.453422	0.080792
PSME3	NM_2024_PD_V1	-0.199638	0.169396
PSME3	Mathys_2024_AD_AnG	-0.0231595	0.463049
PSME3	Mathys_2024_CR_AnG	-0.446083	0.0716668
PSME3	Mathys_2024_AD_EC	0.206276	0.290975
PSME3	Mathys_2024_CR_EC	-0.0845461	0.360183
PSME3	Mathys_2024_AD_HIP	-0.00249866	0.441685
PSME3	Mathys_2024_CR_HIP	-0.243163	0.264478
PSME3	Mathys_2024_AD_MTG	0.0792574	0.407102
PSME3	Mathys_2024_CR_MTG	-0.741482	0.00896564
PSME3	Mathys_2024_AD_PFC	-0.142341	0.388477
PSME3	Mathys_2024_CR_PFC	-0.267021	0.0739022
PSME3	Mathys_2024_AD_TH	-0.0143702	0.443697
PSME3	Mathys_2024_CR_TH	-0.0549895	0.389911
PSME3	Pineda_2024_ALS_M1	-0.711726	0.000707061
PSME3	Pineda_2024_C9ALS_M1	-0.652084	1.47931e-06
PSME3	Pineda_2024_C9FTLD_M1	0.309141	0.127117
PSME3	Pineda_2024_FTLD_M1	-0.00750676	0.29864
PSME3	Pineda_2024_ALS_PFC	-0.33073	0.10192
PSME3	Pineda_2024_C9ALS_PFC	-0.418909	0.0521187
PSME3	Pineda_2024_C9FTLD_PFC	0.876374	2.22884e-07
PSME3	Pineda_2024_FTLD_PFC	1.04499	6.22352e-13
PSME3IP1	NM_2024_PD_DMV	0.227344	0.00627765
PSME3IP1	NM_2024_PD_GPi	0.152922	0.0587179
PSME3IP1	NM_2024_PD_M1	0.112174	0.150744
PSME3IP1	NM_2024_PD_PFC	0.0731965	0.255877
PSME3IP1	NM_2024_PD_V1	0.0457763	0.26816
PSME3IP1	Mathys_2024_AD_AnG	0.48846	4.41474e-07
PSME3IP1	Mathys_2024_CR_AnG	0.403886	0.0151105
PSME3IP1	Mathys_2024_AD_EC	0.169315	1.78379e-07
PSME3IP1	Mathys_2024_CR_EC	0.0459027	0.146634
PSME3IP1	Mathys_2024_AD_HIP	0.388641	5.54964e-07
PSME3IP1	Mathys_2024_CR_HIP	0.336358	0.00370364
PSME3IP1	Mathys_2024_AD_MTG	0.302262	3.76016e-06
PSME3IP1	Mathys_2024_CR_MTG	0.276143	0.0157258
PSME3IP1	Mathys_2024_AD_PFC	0.0299249	0.383213
PSME3IP1	Mathys_2024_CR_PFC	-6.79098e-05	0.087186
PSME3IP1	Mathys_2024_AD_TH	0.295891	2.87304e-05
PSME3IP1	Mathys_2024_CR_TH	0.0254091	0.365107
PSME3IP1	Pineda_2024_ALS_M1	0.20845	0.0534582
PSME3IP1	Pineda_2024_C9ALS_M1	0.165375	0.0814297
PSME3IP1	Pineda_2024_C9FTLD_M1	0.163322	0.0496628
PSME3IP1	Pineda_2024_FTLD_M1	0.480725	8.43779e-10
PSME3IP1	Pineda_2024_ALS_PFC	-0.138006	0.0466232
PSME3IP1	Pineda_2024_C9ALS_PFC	-0.0604279	0.0143738
PSME3IP1	Pineda_2024_C9FTLD_PFC	-0.0535816	0.0657603
PSME3IP1	Pineda_2024_FTLD_PFC	-0.00850618	0.00746883
PSME4	NM_2024_PD_DMV	0.00898761	0.310085
PSME4	NM_2024_PD_GPi	0.160413	0.0711486
PSME4	NM_2024_PD_M1	0.177646	0.0419638
PSME4	NM_2024_PD_PFC	0.121545	0.219052
PSME4	NM_2024_PD_V1	0.107575	0.17922
PSME4	Mathys_2024_AD_AnG	0.138145	0.00649834
PSME4	Mathys_2024_CR_AnG	-0.0499984	0.12082
PSME4	Mathys_2024_AD_EC	-0.150617	0.106224
PSME4	Mathys_2024_CR_EC	-0.109834	0.209117
PSME4	Mathys_2024_AD_HIP	-0.0370854	0.394807
PSME4	Mathys_2024_CR_HIP	-0.163779	0.0531486
PSME4	Mathys_2024_AD_MTG	-0.0752127	0.301304
PSME4	Mathys_2024_CR_MTG	0.032609	0.209906
PSME4	Mathys_2024_AD_PFC	-0.00301168	0.487349
PSME4	Mathys_2024_CR_PFC	0.105146	0.23039
PSME4	Mathys_2024_AD_TH	-0.00650229	0.0779355
PSME4	Mathys_2024_CR_TH	-0.0829151	0.281635
PSME4	Pineda_2024_ALS_M1	0.31146	0.0582902
PSME4	Pineda_2024_C9ALS_M1	0.427724	0.0138349
PSME4	Pineda_2024_C9FTLD_M1	-0.104038	0.252635
PSME4	Pineda_2024_FTLD_M1	0.319486	0.00025426
PSME4	Pineda_2024_ALS_PFC	0.270468	0.127872
PSME4	Pineda_2024_C9ALS_PFC	0.356419	0.019967
PSME4	Pineda_2024_C9FTLD_PFC	0.0402079	0.000180803
PSME4	Pineda_2024_FTLD_PFC	0.0983661	2.09696e-05
PSMF1	NM_2024_PD_DMV	-0.383882	9.10599e-05
PSMF1	NM_2024_PD_GPi	-0.196645	0.0386792
PSMF1	NM_2024_PD_M1	-0.0445871	0.39265
PSMF1	NM_2024_PD_PFC	-0.135675	0.145897
PSMF1	NM_2024_PD_V1	0.10637	0.282331
PSMF1	Mathys_2024_AD_AnG	-0.314833	0.0149801
PSMF1	Mathys_2024_CR_AnG	0.198327	0.0943331
PSMF1	Mathys_2024_AD_EC	-0.363317	0.011071
PSMF1	Mathys_2024_CR_EC	0.0675491	0.291565
PSMF1	Mathys_2024_AD_HIP	-0.411048	0.00821553
PSMF1	Mathys_2024_CR_HIP	0.0214448	0.410314
PSMF1	Mathys_2024_AD_MTG	-0.246806	0.130724
PSMF1	Mathys_2024_CR_MTG	0.193155	0.112737
PSMF1	Mathys_2024_AD_PFC	-0.26656	0.0381744
PSMF1	Mathys_2024_CR_PFC	0.150417	0.250045
PSMF1	Mathys_2024_AD_TH	-0.18676	0.174485
PSMF1	Mathys_2024_CR_TH	0.0130053	0.471957
PSMF1	Pineda_2024_ALS_M1	0.159455	0.298409
PSMF1	Pineda_2024_C9ALS_M1	0.210671	0.248365
PSMF1	Pineda_2024_C9FTLD_M1	-0.358197	0.00713565
PSMF1	Pineda_2024_FTLD_M1	-0.143026	0.24798
PSMF1	Pineda_2024_ALS_PFC	0.418484	0.0130438
PSMF1	Pineda_2024_C9ALS_PFC	0.244721	0.141008
PSMF1	Pineda_2024_C9FTLD_PFC	-0.0652632	0.0563047
PSMF1	Pineda_2024_FTLD_PFC	0.0430095	0.00513447
PSMG1	NM_2024_PD_DMV	-0.579889	0.109324
PSMG1	NM_2024_PD_GPi	-0.488715	0.0404733
PSMG1	NM_2024_PD_M1	-0.0692945	0.331658
PSMG1	NM_2024_PD_PFC	-0.261712	0.250443
PSMG1	NM_2024_PD_V1	-0.0328416	0.321132
PSMG1	Mathys_2024_AD_AnG	0.0214186	0.43608
PSMG1	Mathys_2024_CR_AnG	-0.512034	0.186818
PSMG1	Mathys_2024_AD_EC	0.627208	0.0887416
PSMG1	Mathys_2024_CR_EC	0.141506	0.281315
PSMG1	Mathys_2024_AD_HIP	0.0499472	0.156946
PSMG1	Mathys_2024_CR_HIP	-0.483339	0.129296
PSMG1	Mathys_2024_AD_MTG	0.868269	0.018059
PSMG1	Mathys_2024_CR_MTG	-0.301022	0.214126
PSMG1	Mathys_2024_AD_PFC	1.08021	0.037233
PSMG1	Mathys_2024_CR_PFC	0.0300428	0.469837
PSMG1	Mathys_2024_AD_TH	0.359003	0.0229314
PSMG1	Mathys_2024_CR_TH	0.0210219	0.458234
PSMG1	Pineda_2024_ALS_M1	-0.738079	0.0166442
PSMG1	Pineda_2024_C9ALS_M1	-0.647277	0.00347066
PSMG1	Pineda_2024_C9FTLD_M1	-0.333754	0.167874
PSMG1	Pineda_2024_FTLD_M1	-0.582216	0.0026574
PSMG1	Pineda_2024_ALS_PFC	0.180236	0.285639
PSMG1	Pineda_2024_C9ALS_PFC	0.617566	0.135688
PSMG1	Pineda_2024_C9FTLD_PFC	1.33528	2.72619e-05
PSMG1	Pineda_2024_FTLD_PFC	1.33082	2.34851e-07
PSMG2	NM_2024_PD_DMV	0.161345	0.058193
PSMG2	NM_2024_PD_GPi	0.0604707	0.309479
PSMG2	NM_2024_PD_M1	0.0945215	0.233356
PSMG2	NM_2024_PD_PFC	0.101939	0.222706
PSMG2	NM_2024_PD_V1	-0.0504826	0.323107
PSMG2	Mathys_2024_AD_AnG	-0.199207	0.0516694
PSMG2	Mathys_2024_CR_AnG	-0.197172	0.0356934
PSMG2	Mathys_2024_AD_EC	-0.0639477	0.0979047
PSMG2	Mathys_2024_CR_EC	-0.0577673	0.302733
PSMG2	Mathys_2024_AD_HIP	-0.139105	0.179879
PSMG2	Mathys_2024_CR_HIP	-0.0779781	0.20891
PSMG2	Mathys_2024_AD_MTG	-0.107069	0.179855
PSMG2	Mathys_2024_CR_MTG	-0.110723	0.20547
PSMG2	Mathys_2024_AD_PFC	-0.146765	0.138491
PSMG2	Mathys_2024_CR_PFC	-0.166293	0.0179563
PSMG2	Mathys_2024_AD_TH	-0.152453	0.127564
PSMG2	Mathys_2024_CR_TH	-0.0234354	0.411501
PSMG2	Pineda_2024_ALS_M1	-0.326544	0.000531114
PSMG2	Pineda_2024_C9ALS_M1	-0.497118	5.53863e-10
PSMG2	Pineda_2024_C9FTLD_M1	0.112297	0.201375
PSMG2	Pineda_2024_FTLD_M1	-0.172898	0.00427216
PSMG2	Pineda_2024_ALS_PFC	-0.458365	5.11192e-05
PSMG2	Pineda_2024_C9ALS_PFC	-0.412715	0.000776767
PSMG2	Pineda_2024_C9FTLD_PFC	-0.0810393	0.20032
PSMG2	Pineda_2024_FTLD_PFC	-0.0781472	0.24148
PSMG3	NM_2024_PD_DMV	0.694341	0.000704516
PSMG3	NM_2024_PD_GPi	0.414149	0.0268678
PSMG3	NM_2024_PD_M1	0.163623	0.230481
PSMG3	NM_2024_PD_PFC	-0.129048	0.230887
PSMG3	NM_2024_PD_V1	-0.366751	0.0184034
PSMG3	Mathys_2024_AD_AnG	0.147182	0.106836
PSMG3	Mathys_2024_CR_AnG	-0.708931	0.00100214
PSMG3	Mathys_2024_AD_EC	0.688091	0.00149893
PSMG3	Mathys_2024_CR_EC	-0.30838	0.0566675
PSMG3	Mathys_2024_AD_HIP	0.32649	0.0099864
PSMG3	Mathys_2024_CR_HIP	-0.321024	0.0687634
PSMG3	Mathys_2024_AD_MTG	0.477537	0.00806682
PSMG3	Mathys_2024_CR_MTG	-1.05223	2.23623e-05
PSMG3	Mathys_2024_AD_PFC	-0.406897	0.0559058
PSMG3	Mathys_2024_CR_PFC	-1.65312	4.07017e-07
PSMG3	Mathys_2024_AD_TH	0.132651	0.185028
PSMG3	Mathys_2024_CR_TH	-0.191025	0.123877
PSMG3	Pineda_2024_ALS_M1	-2.08701	3.67572e-08
PSMG3	Pineda_2024_C9ALS_M1	-2.8399	5.88751e-13
PSMG3	Pineda_2024_C9FTLD_M1	1.6528	1.8198e-07
PSMG3	Pineda_2024_FTLD_M1	-0.112681	0.293763
PSMG3	Pineda_2024_ALS_PFC	-2.11847	6.58406e-09
PSMG3	Pineda_2024_C9ALS_PFC	-2.57105	1.02846e-09
PSMG3	Pineda_2024_C9FTLD_PFC	0.581151	0.00196577
PSMG3	Pineda_2024_FTLD_PFC	0.582206	9.38497e-06
PSMG3-AS1	NM_2024_PD_DMV	-1.49448	1.10109e-10
PSMG3-AS1	NM_2024_PD_GPi	-1.06066	1.96645e-05
PSMG3-AS1	NM_2024_PD_M1	-1.15042	0.000420239
PSMG3-AS1	NM_2024_PD_PFC	-1.06198	0.0005139
PSMG3-AS1	NM_2024_PD_V1	0.0827867	0.248514
PSMG3-AS1	Mathys_2024_AD_AnG	-1.46263	4.45018e-07
PSMG3-AS1	Mathys_2024_CR_AnG	0.0148309	0.475238
PSMG3-AS1	Mathys_2024_AD_EC	-1.09188	1.04956e-07
PSMG3-AS1	Mathys_2024_CR_EC	0.0261411	0.43004
PSMG3-AS1	Mathys_2024_AD_HIP	-1.34676	5.73389e-08
PSMG3-AS1	Mathys_2024_CR_HIP	0.149576	0.238078
PSMG3-AS1	Mathys_2024_AD_MTG	-1.06923	1.1821e-05
PSMG3-AS1	Mathys_2024_CR_MTG	0.125064	0.249671
PSMG3-AS1	Mathys_2024_AD_PFC	-0.793114	0.000641999
PSMG3-AS1	Mathys_2024_CR_PFC	0.309195	0.135743
PSMG3-AS1	Mathys_2024_AD_TH	-1.54379	3.49928e-09
PSMG3-AS1	Mathys_2024_CR_TH	0.0506851	0.337987
PSMG3-AS1	Pineda_2024_ALS_M1	-0.273335	0.0300294
PSMG3-AS1	Pineda_2024_C9ALS_M1	-0.499794	2.71687e-06
PSMG3-AS1	Pineda_2024_C9FTLD_M1	-0.835247	2.55817e-05
PSMG3-AS1	Pineda_2024_FTLD_M1	-1.96528	0
PSMG3-AS1	Pineda_2024_ALS_PFC	-0.287955	0.0433239
PSMG3-AS1	Pineda_2024_C9ALS_PFC	-0.559968	0.010521
PSMG3-AS1	Pineda_2024_C9FTLD_PFC	-1.37102	1.47933e-06
PSMG3-AS1	Pineda_2024_FTLD_PFC	-1.49806	1.33227e-14
PSMG4	NM_2024_PD_DMV	0.250073	0.076756
PSMG4	NM_2024_PD_GPi	0.185576	0.193388
PSMG4	NM_2024_PD_M1	-0.0794458	0.298911
PSMG4	NM_2024_PD_PFC	-0.0413838	0.383786
PSMG4	NM_2024_PD_V1	-0.216042	0.0552293
PSMG4	Mathys_2024_AD_AnG	0.0819344	0.194273
PSMG4	Mathys_2024_CR_AnG	0.165255	0.332782
PSMG4	Mathys_2024_AD_EC	0.372391	0.00338552
PSMG4	Mathys_2024_CR_EC	0.0678519	0.423431
PSMG4	Mathys_2024_AD_HIP	0.668149	1.44399e-06
PSMG4	Mathys_2024_CR_HIP	0.187337	0.267802
PSMG4	Mathys_2024_AD_MTG	0.116843	0.0174685
PSMG4	Mathys_2024_CR_MTG	0.176661	0.314486
PSMG4	Mathys_2024_AD_PFC	0.607616	0.00141295
PSMG4	Mathys_2024_CR_PFC	0.279606	0.227002
PSMG4	Mathys_2024_AD_TH	0.400378	0.00316078
PSMG4	Mathys_2024_CR_TH	0.0379323	0.459949
PSMG4	Pineda_2024_ALS_M1	0.51098	0.0986072
PSMG4	Pineda_2024_C9ALS_M1	0.276881	0.122311
PSMG4	Pineda_2024_C9FTLD_M1	-0.840132	0.00234412
PSMG4	Pineda_2024_FTLD_M1	0.271618	0.0978762
PSMG4	Pineda_2024_ALS_PFC	0.549701	0.0764449
PSMG4	Pineda_2024_C9ALS_PFC	0.443329	0.118509
PSMG4	Pineda_2024_C9FTLD_PFC	0.203741	0.0457258
PSMG4	Pineda_2024_FTLD_PFC	0.317621	0.0086879
PSORS1C1	NM_2024_PD_DMV	-0.0746464	0.392996
PSORS1C1	NM_2024_PD_GPi	-0.346987	0.159442
PSORS1C1	NM_2024_PD_M1	-0.16533	0.314531
PSORS1C1	NM_2024_PD_PFC	0.0455787	0.483478
PSORS1C1	NM_2024_PD_V1	0.104032	0.303011
PSORS1C1	Mathys_2024_AD_AnG	-0.402031	0.166319
PSORS1C1	Mathys_2024_CR_AnG	0.00827339	0.499907
PSORS1C1	Mathys_2024_AD_EC	-0.361547	0.194004
PSORS1C1	Mathys_2024_CR_EC	0.00870451	0.500044
PSORS1C1	Mathys_2024_AD_HIP	-0.319036	0.209627
PSORS1C1	Mathys_2024_CR_HIP	0.0125251	0.511799
PSORS1C1	Mathys_2024_AD_MTG	-0.350269	0.214498
PSORS1C1	Mathys_2024_CR_MTG	0.035865	0.43364
PSORS1C1	Mathys_2024_AD_PFC	-0.140611	0.363196
PSORS1C1	Mathys_2024_CR_PFC	0.371519	0.177905
PSORS1C1	Mathys_2024_AD_TH	-0.196167	0.262058
PSORS1C1	Mathys_2024_CR_TH	0.0268487	0.440269
PSORS1C1	Pineda_2024_ALS_M1	0.398782	0.193467
PSORS1C1	Pineda_2024_C9ALS_M1	0.528107	0.145646
PSORS1C1	Pineda_2024_C9FTLD_M1	-0.333083	0.207012
PSORS1C1	Pineda_2024_FTLD_M1	-0.399351	0.147001
PSORS1C1	Pineda_2024_ALS_PFC	0.387511	0.19565
PSORS1C1	Pineda_2024_C9ALS_PFC	0.468633	0.174296
PSORS1C1	Pineda_2024_C9FTLD_PFC	-0.333394	0.21178
PSORS1C1	Pineda_2024_FTLD_PFC	-0.486897	0.108049
PSPC1	NM_2024_PD_DMV	-0.287542	0.00441735
PSPC1	NM_2024_PD_GPi	0.0220907	0.307805
PSPC1	NM_2024_PD_M1	0.00973231	0.478805
PSPC1	NM_2024_PD_PFC	0.198108	0.0551405
PSPC1	NM_2024_PD_V1	0.110384	0.272259
PSPC1	Mathys_2024_AD_AnG	-0.0414383	0.452462
PSPC1	Mathys_2024_CR_AnG	-0.178591	0.0403391
PSPC1	Mathys_2024_AD_EC	-0.119449	0.244071
PSPC1	Mathys_2024_CR_EC	0.167528	0.115791
PSPC1	Mathys_2024_AD_HIP	-0.0433763	0.448341
PSPC1	Mathys_2024_CR_HIP	-0.0900819	0.181338
PSPC1	Mathys_2024_AD_MTG	-0.179106	0.18963
PSPC1	Mathys_2024_CR_MTG	-0.207517	0.0157063
PSPC1	Mathys_2024_AD_PFC	0.07816	0.0860002
PSPC1	Mathys_2024_CR_PFC	0.084714	0.348598
PSPC1	Mathys_2024_AD_TH	-0.059325	0.350904
PSPC1	Mathys_2024_CR_TH	-0.0355186	0.423249
PSPC1	Pineda_2024_ALS_M1	0.167845	0.229046
PSPC1	Pineda_2024_C9ALS_M1	0.553144	1.63158e-05
PSPC1	Pineda_2024_C9FTLD_M1	-0.224216	0.00232257
PSPC1	Pineda_2024_FTLD_M1	-0.0268405	0.0403974
PSPC1	Pineda_2024_ALS_PFC	-0.0978259	0.0211809
PSPC1	Pineda_2024_C9ALS_PFC	0.42763	5.30727e-05
PSPC1	Pineda_2024_C9FTLD_PFC	-0.135309	0.155105
PSPC1	Pineda_2024_FTLD_PFC	-0.143874	0.0309454
PSPH	NM_2024_PD_DMV	1.02916	6.77128e-07
PSPH	NM_2024_PD_GPi	-0.0181214	0.389495
PSPH	NM_2024_PD_M1	0.330612	0.0964036
PSPH	NM_2024_PD_PFC	0.345032	0.102723
PSPH	NM_2024_PD_V1	-0.0195917	0.477482
PSPH	Mathys_2024_AD_AnG	-0.333728	0.0505109
PSPH	Mathys_2024_CR_AnG	-0.182602	0.118871
PSPH	Mathys_2024_AD_EC	-0.123567	0.154655
PSPH	Mathys_2024_CR_EC	-0.409692	0.0852319
PSPH	Mathys_2024_AD_HIP	-0.135115	0.267146
PSPH	Mathys_2024_CR_HIP	-0.293523	0.0518099
PSPH	Mathys_2024_AD_MTG	-0.41636	0.0609239
PSPH	Mathys_2024_CR_MTG	-0.142657	0.347667
PSPH	Mathys_2024_AD_PFC	0.126955	0.107841
PSPH	Mathys_2024_CR_PFC	0.126415	0.346566
PSPH	Mathys_2024_AD_TH	-0.1391	0.30156
PSPH	Mathys_2024_CR_TH	-0.0303814	0.464572
PSPH	Pineda_2024_ALS_M1	-0.402208	0.00965533
PSPH	Pineda_2024_C9ALS_M1	-0.0596279	0.477968
PSPH	Pineda_2024_C9FTLD_M1	0.168103	0.266161
PSPH	Pineda_2024_FTLD_M1	0.480528	0.000935941
PSPH	Pineda_2024_ALS_PFC	-0.424018	0.00247875
PSPH	Pineda_2024_C9ALS_PFC	-0.27657	0.000276761
PSPH	Pineda_2024_C9FTLD_PFC	-0.23266	0.206642
PSPH	Pineda_2024_FTLD_PFC	0.00556935	0.494816
PSPN	NM_2024_PD_DMV	-0.0406974	0.503075
PSPN	NM_2024_PD_GPi	-0.0257734	0.513876
PSPN	NM_2024_PD_M1	-0.0244349	0.515982
PSPN	NM_2024_PD_PFC	-0.021369	0.517442
PSPN	NM_2024_PD_V1	0.00250698	0.525459
PSPN	Mathys_2024_AD_AnG	-0.0600781	0.504197
PSPN	Mathys_2024_CR_AnG	-0.00312196	0.529365
PSPN	Mathys_2024_AD_EC	-0.0472947	0.507289
PSPN	Mathys_2024_CR_EC	-0.00142754	0.529809
PSPN	Mathys_2024_AD_HIP	-0.0581331	0.503945
PSPN	Mathys_2024_CR_HIP	0.00110994	0.529408
PSPN	Mathys_2024_AD_MTG	-0.0476257	0.508449
PSPN	Mathys_2024_CR_MTG	0.00584259	0.52655
PSPN	Mathys_2024_AD_PFC	-0.0292332	0.513764
PSPN	Mathys_2024_CR_PFC	0.0209641	0.520096
PSPN	Mathys_2024_AD_TH	-0.0654609	0.496723
PSPN	Mathys_2024_CR_TH	0.00135134	0.526821
PSPN	Pineda_2024_ALS_M1	-0.0086835	0.528516
PSPN	Pineda_2024_C9ALS_M1	-0.00625388	0.526784
PSPN	Pineda_2024_C9FTLD_M1	-0.0215912	0.514615
PSPN	Pineda_2024_FTLD_M1	-0.0668808	0.50043
PSPN	Pineda_2024_ALS_PFC	-0.00754934	0.524623
PSPN	Pineda_2024_C9ALS_PFC	-0.010641	0.526693
PSPN	Pineda_2024_C9FTLD_PFC	-0.0533994	0.507437
PSPN	Pineda_2024_FTLD_PFC	-0.056841	0.506214
PSRC1	NM_2024_PD_DMV	-0.0750507	0.432305
PSRC1	NM_2024_PD_GPi	0.0272701	0.429659
PSRC1	NM_2024_PD_M1	-0.275875	0.0589216
PSRC1	NM_2024_PD_PFC	-0.290762	0.0618
PSRC1	NM_2024_PD_V1	0.0601262	0.365022
PSRC1	Mathys_2024_AD_AnG	0.246273	0.0668353
PSRC1	Mathys_2024_CR_AnG	-0.0488852	0.452545
PSRC1	Mathys_2024_AD_EC	-0.197258	0.281527
PSRC1	Mathys_2024_CR_EC	-0.0197248	0.438518
PSRC1	Mathys_2024_AD_HIP	0.17033	0.0367847
PSRC1	Mathys_2024_CR_HIP	0.426146	0.0620373
PSRC1	Mathys_2024_AD_MTG	0.22804	0.003875
PSRC1	Mathys_2024_CR_MTG	0.141955	0.327771
PSRC1	Mathys_2024_AD_PFC	-0.106199	0.400318
PSRC1	Mathys_2024_CR_PFC	-0.339023	0.000393665
PSRC1	Mathys_2024_AD_TH	-0.32795	0.113415
PSRC1	Mathys_2024_CR_TH	-0.107367	0.388172
PSRC1	Pineda_2024_ALS_M1	-0.144686	0.152552
PSRC1	Pineda_2024_C9ALS_M1	-0.634718	0.00010861
PSRC1	Pineda_2024_C9FTLD_M1	0.689809	0.000746852
PSRC1	Pineda_2024_FTLD_M1	-0.705281	5.16306e-05
PSRC1	Pineda_2024_ALS_PFC	-0.182089	0.351021
PSRC1	Pineda_2024_C9ALS_PFC	-0.175746	0.0607684
PSRC1	Pineda_2024_C9FTLD_PFC	-0.601764	0.00749998
PSRC1	Pineda_2024_FTLD_PFC	-0.894167	5.38285e-08
PSTK	NM_2024_PD_DMV	-0.180389	0.0829179
PSTK	NM_2024_PD_GPi	-0.0599101	0.370219
PSTK	NM_2024_PD_M1	-0.380324	0.000970211
PSTK	NM_2024_PD_PFC	-0.162071	0.111501
PSTK	NM_2024_PD_V1	0.0247964	0.438313
PSTK	Mathys_2024_AD_AnG	0.295829	0.00700595
PSTK	Mathys_2024_CR_AnG	0.0799648	0.31157
PSTK	Mathys_2024_AD_EC	0.0800518	0.00135837
PSTK	Mathys_2024_CR_EC	-0.0419623	0.41183
PSTK	Mathys_2024_AD_HIP	-0.0111412	0.0916642
PSTK	Mathys_2024_CR_HIP	-0.133211	0.189121
PSTK	Mathys_2024_AD_MTG	0.0940132	0.000175568
PSTK	Mathys_2024_CR_MTG	-0.0404763	0.138056
PSTK	Mathys_2024_AD_PFC	0.0823838	0.171733
PSTK	Mathys_2024_CR_PFC	-0.0898931	0.153498
PSTK	Mathys_2024_AD_TH	0.181319	0.00966359
PSTK	Mathys_2024_CR_TH	0.00646357	0.487447
PSTK	Pineda_2024_ALS_M1	0.168879	0.198913
PSTK	Pineda_2024_C9ALS_M1	0.140682	0.126651
PSTK	Pineda_2024_C9FTLD_M1	-0.166007	0.0855645
PSTK	Pineda_2024_FTLD_M1	0.0466299	0.393139
PSTK	Pineda_2024_ALS_PFC	0.114376	0.289738
PSTK	Pineda_2024_C9ALS_PFC	0.165092	0.18423
PSTK	Pineda_2024_C9FTLD_PFC	-0.0499194	0.109971
PSTK	Pineda_2024_FTLD_PFC	-0.0653656	0.294795
PSTPIP1	NM_2024_PD_DMV	-1.13092	0.0295
PSTPIP1	NM_2024_PD_GPi	-1.18938	0.0254254
PSTPIP1	NM_2024_PD_M1	-0.917851	0.0592511
PSTPIP1	NM_2024_PD_PFC	-1.31524	0.017218
PSTPIP1	NM_2024_PD_V1	-0.362821	0.440872
PSTPIP1	Mathys_2024_AD_AnG	-0.0173678	0.436028
PSTPIP1	Mathys_2024_CR_AnG	0.883495	0.337292
PSTPIP1	Mathys_2024_AD_EC	-0.91042	0.125876
PSTPIP1	Mathys_2024_CR_EC	0.185358	0.35431
PSTPIP1	Mathys_2024_AD_HIP	-1.25669	0.00803936
PSTPIP1	Mathys_2024_CR_HIP	0.881103	0.331392
PSTPIP1	Mathys_2024_AD_MTG	-0.655795	0.277718
PSTPIP1	Mathys_2024_CR_MTG	0.93521	0.319531
PSTPIP1	Mathys_2024_AD_PFC	-0.694815	0.245494
PSTPIP1	Mathys_2024_CR_PFC	0.761283	0.306672
PSTPIP1	Mathys_2024_AD_TH	-1.87794	9.94636e-05
PSTPIP1	Mathys_2024_CR_TH	-0.0649071	0.388572
PSTPIP1	Pineda_2024_ALS_M1	-0.585153	0.108168
PSTPIP1	Pineda_2024_C9ALS_M1	-1.20254	0.00209818
PSTPIP1	Pineda_2024_C9FTLD_M1	-0.519455	0.287517
PSTPIP1	Pineda_2024_FTLD_M1	-2.55132	1.14889e-08
PSTPIP1	Pineda_2024_ALS_PFC	-1.18435	0.154239
PSTPIP1	Pineda_2024_C9ALS_PFC	-1.40058	0.151358
PSTPIP1	Pineda_2024_C9FTLD_PFC	-1.86038	0.054676
PSTPIP1	Pineda_2024_FTLD_PFC	-1.95738	0.0516576
PSTPIP2	NM_2024_PD_DMV	-0.601811	0.118411
PSTPIP2	NM_2024_PD_GPi	-0.123331	0.418047
PSTPIP2	NM_2024_PD_M1	-0.0221652	0.507967
PSTPIP2	NM_2024_PD_PFC	0.0708167	0.51801
PSTPIP2	NM_2024_PD_V1	-0.164293	0.432444
PSTPIP2	Mathys_2024_AD_AnG	-0.116861	0.4584
PSTPIP2	Mathys_2024_CR_AnG	-0.165108	0.483245
PSTPIP2	Mathys_2024_AD_EC	0.0285317	0.541673
PSTPIP2	Mathys_2024_CR_EC	0.033348	0.498781
PSTPIP2	Mathys_2024_AD_HIP	-0.0834879	0.48448
PSTPIP2	Mathys_2024_CR_HIP	-0.138053	0.481951
PSTPIP2	Mathys_2024_AD_MTG	0.0879875	0.523831
PSTPIP2	Mathys_2024_CR_MTG	-0.022029	0.542127
PSTPIP2	Mathys_2024_AD_PFC	0.241962	0.457378
PSTPIP2	Mathys_2024_CR_PFC	0.154315	0.464445
PSTPIP2	Mathys_2024_AD_TH	0.0823836	0.500344
PSTPIP2	Mathys_2024_CR_TH	0.00688897	0.516312
PSTPIP2	Pineda_2024_ALS_M1	0.0234449	0.532676
PSTPIP2	Pineda_2024_C9ALS_M1	0.129856	0.50242
PSTPIP2	Pineda_2024_C9FTLD_M1	-0.274305	0.385089
PSTPIP2	Pineda_2024_FTLD_M1	-0.164093	0.439358
PSTPIP2	Pineda_2024_ALS_PFC	0.244678	0.453652
PSTPIP2	Pineda_2024_C9ALS_PFC	0.399006	0.436072
PSTPIP2	Pineda_2024_C9FTLD_PFC	0.141433	0.517485
PSTPIP2	Pineda_2024_FTLD_PFC	0.134657	0.523111
PTAFR	NM_2024_PD_DMV	-0.363408	0.0902186
PTAFR	NM_2024_PD_GPi	-0.302693	0.0915312
PTAFR	NM_2024_PD_M1	-0.354054	0.103683
PTAFR	NM_2024_PD_PFC	-0.335548	0.121026
PTAFR	NM_2024_PD_V1	0.166785	0.173106
PTAFR	Mathys_2024_AD_AnG	-0.94252	0.000649748
PTAFR	Mathys_2024_CR_AnG	0.328365	0.1609
PTAFR	Mathys_2024_AD_EC	-1.04624	0.000160304
PTAFR	Mathys_2024_CR_EC	0.0367936	0.413601
PTAFR	Mathys_2024_AD_HIP	-1.01431	0.000473908
PTAFR	Mathys_2024_CR_HIP	0.299512	0.1787
PTAFR	Mathys_2024_AD_MTG	-0.979755	0.00118261
PTAFR	Mathys_2024_CR_MTG	0.512222	0.0320076
PTAFR	Mathys_2024_AD_PFC	-0.670699	0.0256422
PTAFR	Mathys_2024_CR_PFC	0.580206	0.0496357
PTAFR	Mathys_2024_AD_TH	-1.05637	3.26527e-05
PTAFR	Mathys_2024_CR_TH	0.0716508	0.317821
PTAFR	Pineda_2024_ALS_M1	-0.0483329	0.323197
PTAFR	Pineda_2024_C9ALS_M1	0.187266	0.269154
PTAFR	Pineda_2024_C9FTLD_M1	-0.405638	0.123264
PTAFR	Pineda_2024_FTLD_M1	-0.994353	1.11657e-06
PTAFR	Pineda_2024_ALS_PFC	-0.0973548	0.375182
PTAFR	Pineda_2024_C9ALS_PFC	-0.252428	0.294196
PTAFR	Pineda_2024_C9FTLD_PFC	-1.20424	0.000264503
PTAFR	Pineda_2024_FTLD_PFC	-1.4539	1.43226e-09
PTAR1	NM_2024_PD_DMV	0.549936	2.59157e-06
PTAR1	NM_2024_PD_GPi	0.441436	0.00196807
PTAR1	NM_2024_PD_M1	0.49566	0.000746066
PTAR1	NM_2024_PD_PFC	0.471881	0.000511442
PTAR1	NM_2024_PD_V1	-0.00810016	0.449277
PTAR1	Mathys_2024_AD_AnG	-0.01171	0.444818
PTAR1	Mathys_2024_CR_AnG	-0.0769776	0.00769489
PTAR1	Mathys_2024_AD_EC	-0.0114239	0.00967795
PTAR1	Mathys_2024_CR_EC	-0.117252	0.0657348
PTAR1	Mathys_2024_AD_HIP	-0.0897832	0.128042
PTAR1	Mathys_2024_CR_HIP	-0.156761	0.0179723
PTAR1	Mathys_2024_AD_MTG	-0.202731	0.0114534
PTAR1	Mathys_2024_CR_MTG	-0.139712	0.00460753
PTAR1	Mathys_2024_AD_PFC	-0.14001	0.0603783
PTAR1	Mathys_2024_CR_PFC	-0.0130918	0.0211093
PTAR1	Mathys_2024_AD_TH	0.135139	0.00699526
PTAR1	Mathys_2024_CR_TH	-0.0292307	0.341883
PTAR1	Pineda_2024_ALS_M1	-0.0108414	0.0398633
PTAR1	Pineda_2024_C9ALS_M1	0.130073	0.0772589
PTAR1	Pineda_2024_C9FTLD_M1	0.374423	0.00572889
PTAR1	Pineda_2024_FTLD_M1	0.40107	3.20181e-07
PTAR1	Pineda_2024_ALS_PFC	-0.176661	0.0114275
PTAR1	Pineda_2024_C9ALS_PFC	0.0246588	0.223926
PTAR1	Pineda_2024_C9FTLD_PFC	0.0213367	0.0192901
PTAR1	Pineda_2024_FTLD_PFC	-0.00768199	0.00238118
PTBP1	NM_2024_PD_DMV	0.691853	0.00010395
PTBP1	NM_2024_PD_GPi	0.333503	0.0765023
PTBP1	NM_2024_PD_M1	0.498419	0.0112442
PTBP1	NM_2024_PD_PFC	0.0934875	0.345386
PTBP1	NM_2024_PD_V1	-0.219978	0.110376
PTBP1	Mathys_2024_AD_AnG	0.314386	0.00108395
PTBP1	Mathys_2024_CR_AnG	0.0644135	0.377049
PTBP1	Mathys_2024_AD_EC	0.501567	4.30973e-08
PTBP1	Mathys_2024_CR_EC	0.0630419	0.354404
PTBP1	Mathys_2024_AD_HIP	0.342635	2.66127e-05
PTBP1	Mathys_2024_CR_HIP	-0.104987	0.237551
PTBP1	Mathys_2024_AD_MTG	0.441098	3.60306e-11
PTBP1	Mathys_2024_CR_MTG	-0.123891	0.304716
PTBP1	Mathys_2024_AD_PFC	0.397944	0.00076143
PTBP1	Mathys_2024_CR_PFC	-0.103505	0.071297
PTBP1	Mathys_2024_AD_TH	0.586949	3.42437e-07
PTBP1	Mathys_2024_CR_TH	-0.025736	0.455742
PTBP1	Pineda_2024_ALS_M1	-0.144366	0.283135
PTBP1	Pineda_2024_C9ALS_M1	-0.00933075	0.472554
PTBP1	Pineda_2024_C9FTLD_M1	0.666287	0.000654248
PTBP1	Pineda_2024_FTLD_M1	1.01469	1.98314e-28
PTBP1	Pineda_2024_ALS_PFC	-0.512106	0.000324765
PTBP1	Pineda_2024_C9ALS_PFC	-0.0701632	0.0828743
PTBP1	Pineda_2024_C9FTLD_PFC	0.656174	4.7444e-32
PTBP1	Pineda_2024_FTLD_PFC	0.494398	4.22344e-21
PTBP2	NM_2024_PD_DMV	-0.0456215	0.353602
PTBP2	NM_2024_PD_GPi	0.0166811	0.391642
PTBP2	NM_2024_PD_M1	0.0412028	0.346964
PTBP2	NM_2024_PD_PFC	0.048534	0.334222
PTBP2	NM_2024_PD_V1	0.183513	0.00684034
PTBP2	Mathys_2024_AD_AnG	-0.293413	0.0188559
PTBP2	Mathys_2024_CR_AnG	0.198585	0.0729472
PTBP2	Mathys_2024_AD_EC	-0.389816	0.00578557
PTBP2	Mathys_2024_CR_EC	-0.00249084	0.477678
PTBP2	Mathys_2024_AD_HIP	-0.371645	0.000756385
PTBP2	Mathys_2024_CR_HIP	0.118179	0.104296
PTBP2	Mathys_2024_AD_MTG	-0.393093	0.0120708
PTBP2	Mathys_2024_CR_MTG	0.274792	0.000514742
PTBP2	Mathys_2024_AD_PFC	-0.244374	0.0523943
PTBP2	Mathys_2024_CR_PFC	0.332967	0.0162487
PTBP2	Mathys_2024_AD_TH	-0.277351	0.0153443
PTBP2	Mathys_2024_CR_TH	0.0436208	0.284562
PTBP2	Pineda_2024_ALS_M1	0.179238	0.0939738
PTBP2	Pineda_2024_C9ALS_M1	0.299662	0.0210139
PTBP2	Pineda_2024_C9FTLD_M1	-0.00290776	0.470246
PTBP2	Pineda_2024_FTLD_M1	-0.158508	1.75051e-06
PTBP2	Pineda_2024_ALS_PFC	0.0190482	0.0625235
PTBP2	Pineda_2024_C9ALS_PFC	0.027951	0.418428
PTBP2	Pineda_2024_C9FTLD_PFC	-0.497841	1.17299e-05
PTBP2	Pineda_2024_FTLD_PFC	-0.510932	3.12098e-08
PTBP3	NM_2024_PD_DMV	0.192213	0.108629
PTBP3	NM_2024_PD_GPi	0.411905	0.0589074
PTBP3	NM_2024_PD_M1	0.44127	0.0417397
PTBP3	NM_2024_PD_PFC	1.00381	6.9497e-05
PTBP3	NM_2024_PD_V1	-0.041745	0.267726
PTBP3	Mathys_2024_AD_AnG	0.563672	8.67962e-05
PTBP3	Mathys_2024_CR_AnG	-0.321824	0.0385868
PTBP3	Mathys_2024_AD_EC	1.03043	1.88022e-13
PTBP3	Mathys_2024_CR_EC	0.62778	0.0605713
PTBP3	Mathys_2024_AD_HIP	0.519138	0.000203732
PTBP3	Mathys_2024_CR_HIP	-0.429245	0.0604339
PTBP3	Mathys_2024_AD_MTG	0.983459	1.50522e-06
PTBP3	Mathys_2024_CR_MTG	0.373052	0.148332
PTBP3	Mathys_2024_AD_PFC	1.05869	2.09155e-06
PTBP3	Mathys_2024_CR_PFC	-0.166079	0.336936
PTBP3	Mathys_2024_AD_TH	0.73077	1.37563e-06
PTBP3	Mathys_2024_CR_TH	-0.0159503	0.485148
PTBP3	Pineda_2024_ALS_M1	-0.150735	0.367399
PTBP3	Pineda_2024_C9ALS_M1	0.100182	0.0254543
PTBP3	Pineda_2024_C9FTLD_M1	-0.341993	0.0473866
PTBP3	Pineda_2024_FTLD_M1	0.651438	0.091275
PTBP3	Pineda_2024_ALS_PFC	-0.765157	0.000779791
PTBP3	Pineda_2024_C9ALS_PFC	0.0551387	0.30725
PTBP3	Pineda_2024_C9FTLD_PFC	0.592374	0.000173798
PTBP3	Pineda_2024_FTLD_PFC	0.447405	0.000166724
PTCD1	NM_2024_PD_DMV	0.468222	0.0113798
PTCD1	NM_2024_PD_GPi	0.0541823	0.36569
PTCD1	NM_2024_PD_M1	-0.0973759	0.359092
PTCD1	NM_2024_PD_PFC	-0.117781	0.290726
PTCD1	NM_2024_PD_V1	-0.0929595	0.281075
PTCD1	Mathys_2024_AD_AnG	0.145463	0.0797987
PTCD1	Mathys_2024_CR_AnG	0.0664473	0.32595
PTCD1	Mathys_2024_AD_EC	-0.0464825	0.183591
PTCD1	Mathys_2024_CR_EC	-0.0713457	0.289729
PTCD1	Mathys_2024_AD_HIP	0.187218	0.199413
PTCD1	Mathys_2024_CR_HIP	-0.00300411	0.455952
PTCD1	Mathys_2024_AD_MTG	0.00109893	0.104012
PTCD1	Mathys_2024_CR_MTG	-0.0513224	0.342581
PTCD1	Mathys_2024_AD_PFC	-0.336631	0.0408987
PTCD1	Mathys_2024_CR_PFC	-0.24262	0.044709
PTCD1	Mathys_2024_AD_TH	0.147756	0.208448
PTCD1	Mathys_2024_CR_TH	-0.0366192	0.37068
PTCD1	Pineda_2024_ALS_M1	0.0893963	0.320084
PTCD1	Pineda_2024_C9ALS_M1	0.0491278	0.400914
PTCD1	Pineda_2024_C9FTLD_M1	0.265746	0.0888474
PTCD1	Pineda_2024_FTLD_M1	0.561098	0.00070322
PTCD1	Pineda_2024_ALS_PFC	-0.200609	0.0186324
PTCD1	Pineda_2024_C9ALS_PFC	-0.382417	0.0124622
PTCD1	Pineda_2024_C9FTLD_PFC	0.151954	0.061908
PTCD1	Pineda_2024_FTLD_PFC	-0.039727	0.037764
PTCD2	NM_2024_PD_DMV	0.420695	0.000558296
PTCD2	NM_2024_PD_GPi	0.317456	0.0691311
PTCD2	NM_2024_PD_M1	0.355561	0.037475
PTCD2	NM_2024_PD_PFC	0.143536	0.29464
PTCD2	NM_2024_PD_V1	0.125396	0.308346
PTCD2	Mathys_2024_AD_AnG	-0.0961611	0.358833
PTCD2	Mathys_2024_CR_AnG	-0.0924481	0.356361
PTCD2	Mathys_2024_AD_EC	-0.351135	0.041747
PTCD2	Mathys_2024_CR_EC	-0.0946326	0.35765
PTCD2	Mathys_2024_AD_HIP	-0.117283	0.326935
PTCD2	Mathys_2024_CR_HIP	-0.146146	0.144059
PTCD2	Mathys_2024_AD_MTG	-0.176023	0.275438
PTCD2	Mathys_2024_CR_MTG	-0.253603	0.0155003
PTCD2	Mathys_2024_AD_PFC	-0.165789	0.227432
PTCD2	Mathys_2024_CR_PFC	-0.0778244	0.381466
PTCD2	Mathys_2024_AD_TH	-0.0642924	0.310833
PTCD2	Mathys_2024_CR_TH	-0.0297567	0.453193
PTCD2	Pineda_2024_ALS_M1	-0.193972	0.00963915
PTCD2	Pineda_2024_C9ALS_M1	0.50033	0.000673939
PTCD2	Pineda_2024_C9FTLD_M1	-0.0460534	0.34543
PTCD2	Pineda_2024_FTLD_M1	0.206634	0.0450947
PTCD2	Pineda_2024_ALS_PFC	-0.466358	2.76327e-05
PTCD2	Pineda_2024_C9ALS_PFC	0.0429689	0.433395
PTCD2	Pineda_2024_C9FTLD_PFC	-0.088919	0.360149
PTCD2	Pineda_2024_FTLD_PFC	-0.0642995	0.0674921
PTCD3	NM_2024_PD_DMV	0.0022494	0.959666
PTCD3	NM_2024_PD_GPi	0.00294482	0.970077
PTCD3	NM_2024_PD_M1	-0.000122064	0.974605
PTCD3	NM_2024_PD_PFC	0.00124847	0.977225
PTCD3	NM_2024_PD_V1	0.00103901	0.975555
PTCD3	Mathys_2024_AD_AnG	-0.00247217	0.969212
PTCD3	Mathys_2024_CR_AnG	0.00312111	0.969897
PTCD3	Mathys_2024_AD_EC	-0.00603074	0.966008
PTCD3	Mathys_2024_CR_EC	-0.00153605	0.973793
PTCD3	Mathys_2024_AD_HIP	-0.00225215	0.959784
PTCD3	Mathys_2024_CR_HIP	0.000721814	0.976397
PTCD3	Mathys_2024_AD_MTG	-0.00722649	0.965264
PTCD3	Mathys_2024_CR_MTG	2.87992e-05	0.969006
PTCD3	Mathys_2024_AD_PFC	-0.301284	0.19445
PTCD3	Mathys_2024_CR_PFC	0.00111093	0.97596
PTCD3	Mathys_2024_AD_TH	-0.00112329	0.9671
PTCD3	Mathys_2024_CR_TH	-0.000709711	0.97806
PTCD3	Pineda_2024_ALS_M1	0.00744608	0.965815
PTCD3	Pineda_2024_C9ALS_M1	0.0162049	0.938436
PTCD3	Pineda_2024_C9FTLD_M1	-0.00316546	0.960674
PTCD3	Pineda_2024_FTLD_M1	0.00232169	0.962853
PTCD3	Pineda_2024_ALS_PFC	0.0130243	0.945102
PTCD3	Pineda_2024_C9ALS_PFC	0.00222188	0.975295
PTCD3	Pineda_2024_C9FTLD_PFC	-0.00595622	0.961461
PTCD3	Pineda_2024_FTLD_PFC	-0.00838732	0.954166
PTCH1	NM_2024_PD_DMV	0.601129	5.97091e-05
PTCH1	NM_2024_PD_GPi	0.410543	0.0265917
PTCH1	NM_2024_PD_M1	0.522221	0.00680441
PTCH1	NM_2024_PD_PFC	0.421868	0.0371484
PTCH1	NM_2024_PD_V1	-0.0231791	0.438208
PTCH1	Mathys_2024_AD_AnG	0.404584	1.78635e-05
PTCH1	Mathys_2024_CR_AnG	-0.0894148	0.182351
PTCH1	Mathys_2024_AD_EC	-0.041524	0.0836271
PTCH1	Mathys_2024_CR_EC	-0.0788522	0.330958
PTCH1	Mathys_2024_AD_HIP	0.115825	0.0100373
PTCH1	Mathys_2024_CR_HIP	0.0189861	0.445955
PTCH1	Mathys_2024_AD_MTG	0.267494	3.7631e-05
PTCH1	Mathys_2024_CR_MTG	0.00562567	0.457822
PTCH1	Mathys_2024_AD_PFC	0.263107	0.00377444
PTCH1	Mathys_2024_CR_PFC	0.0788382	0.275317
PTCH1	Mathys_2024_AD_TH	0.253817	0.00164402
PTCH1	Mathys_2024_CR_TH	-0.000109783	0.489965
PTCH1	Pineda_2024_ALS_M1	-0.222116	0.0177125
PTCH1	Pineda_2024_C9ALS_M1	0.0733541	0.230424
PTCH1	Pineda_2024_C9FTLD_M1	0.340724	0.102422
PTCH1	Pineda_2024_FTLD_M1	0.594078	1.11003e-07
PTCH1	Pineda_2024_ALS_PFC	-0.291716	0.000735004
PTCH1	Pineda_2024_C9ALS_PFC	-0.0986247	0.0367623
PTCH1	Pineda_2024_C9FTLD_PFC	0.114645	0.000534729
PTCH1	Pineda_2024_FTLD_PFC	0.276867	3.75111e-08
PTCH2	NM_2024_PD_DMV	0.481665	0.0867001
PTCH2	NM_2024_PD_GPi	0.0360037	0.403662
PTCH2	NM_2024_PD_M1	1.16182	0.00561236
PTCH2	NM_2024_PD_PFC	0.823488	0.0481438
PTCH2	NM_2024_PD_V1	-0.561615	0.0271068
PTCH2	Mathys_2024_AD_AnG	1.35921	0.00284002
PTCH2	Mathys_2024_CR_AnG	-2.08037	0.00123902
PTCH2	Mathys_2024_AD_EC	2.76172	0.000223154
PTCH2	Mathys_2024_CR_EC	0.211066	0.302932
PTCH2	Mathys_2024_AD_HIP	1.3779	0.00605001
PTCH2	Mathys_2024_CR_HIP	-1.45303	0.0125181
PTCH2	Mathys_2024_AD_MTG	3.16296	4.32001e-06
PTCH2	Mathys_2024_CR_MTG	-1.26294	0.0401465
PTCH2	Mathys_2024_AD_PFC	3.24502	2.24835e-08
PTCH2	Mathys_2024_CR_PFC	-0.621805	0.223565
PTCH2	Mathys_2024_AD_TH	1.48185	0.000143656
PTCH2	Mathys_2024_CR_TH	-0.0484732	0.433353
PTCH2	Pineda_2024_ALS_M1	-2.70198	4.14144e-08
PTCH2	Pineda_2024_C9ALS_M1	-2.24406	1.80588e-07
PTCH2	Pineda_2024_C9FTLD_M1	0.766141	0.0265241
PTCH2	Pineda_2024_FTLD_M1	0.810791	0.00458871
PTCH2	Pineda_2024_ALS_PFC	-0.40629	0.223752
PTCH2	Pineda_2024_C9ALS_PFC	0.795587	0.147373
PTCH2	Pineda_2024_C9FTLD_PFC	3.71711	3.72528e-07
PTCH2	Pineda_2024_FTLD_PFC	3.92069	1.30805e-10
PTCHD1-AS	NM_2024_PD_DMV	-0.883135	0.136741
PTCHD1-AS	NM_2024_PD_GPi	-0.525625	0.2304
PTCHD1-AS	NM_2024_PD_M1	-0.50342	0.273795
PTCHD1-AS	NM_2024_PD_PFC	-0.413228	0.311626
PTCHD1-AS	NM_2024_PD_V1	0.0557384	0.432063
PTCHD1-AS	Mathys_2024_AD_AnG	-0.717749	0.286908
PTCHD1-AS	Mathys_2024_CR_AnG	-0.00329236	0.514724
PTCHD1-AS	Mathys_2024_AD_EC	-0.531146	0.318947
PTCHD1-AS	Mathys_2024_CR_EC	0.0466021	0.463571
PTCHD1-AS	Mathys_2024_AD_HIP	-0.656361	0.303019
PTCHD1-AS	Mathys_2024_CR_HIP	0.033609	0.495243
PTCHD1-AS	Mathys_2024_AD_MTG	-0.482644	0.345543
PTCHD1-AS	Mathys_2024_CR_MTG	0.152694	0.434597
PTCHD1-AS	Mathys_2024_AD_PFC	-0.202621	0.42359
PTCHD1-AS	Mathys_2024_CR_PFC	0.361483	0.369448
PTCHD1-AS	Mathys_2024_AD_TH	-0.703323	0.274449
PTCHD1-AS	Mathys_2024_CR_TH	0.0376141	0.443182
PTCHD1-AS	Pineda_2024_ALS_M1	0.0729316	0.486559
PTCHD1-AS	Pineda_2024_C9ALS_M1	0.112909	0.474495
PTCHD1-AS	Pineda_2024_C9FTLD_M1	-0.569376	0.268936
PTCHD1-AS	Pineda_2024_FTLD_M1	-0.9154	0.247421
PTCHD1-AS	Pineda_2024_ALS_PFC	0.147132	0.460651
PTCHD1-AS	Pineda_2024_C9ALS_PFC	0.155948	0.476895
PTCHD1-AS	Pineda_2024_C9FTLD_PFC	-0.601853	0.320181
PTCHD1-AS	Pineda_2024_FTLD_PFC	-0.660102	0.312158
PTCSC2	NM_2024_PD_DMV	-2.73111	6.01286e-12
PTCSC2	NM_2024_PD_GPi	-2.10965	1.53666e-07
PTCSC2	NM_2024_PD_M1	-1.71277	5.02016e-05
PTCSC2	NM_2024_PD_PFC	-1.46832	0.000207586
PTCSC2	NM_2024_PD_V1	0.130462	0.289098
PTCSC2	Mathys_2024_AD_AnG	-0.329188	0.183669
PTCSC2	Mathys_2024_CR_AnG	0.508835	0.161132
PTCSC2	Mathys_2024_AD_EC	0.371471	0.0955397
PTCSC2	Mathys_2024_CR_EC	0.784332	0.00739375
PTCSC2	Mathys_2024_AD_HIP	0.00792514	0.494301
PTCSC2	Mathys_2024_CR_HIP	0.524313	0.136856
PTCSC2	Mathys_2024_AD_MTG	1.07212	0.000712495
PTCSC2	Mathys_2024_CR_MTG	1.11737	0.00996373
PTCSC2	Mathys_2024_AD_PFC	1.47009	4.65037e-06
PTCSC2	Mathys_2024_CR_PFC	1.38861	0.00370648
PTCSC2	Mathys_2024_AD_TH	-0.47008	0.0900028
PTCSC2	Mathys_2024_CR_TH	0.288911	0.130521
PTCSC2	Pineda_2024_ALS_M1	0.675966	0.0484634
PTCSC2	Pineda_2024_C9ALS_M1	0.843799	0.011402
PTCSC2	Pineda_2024_C9FTLD_M1	-2.30545	3.02588e-07
PTCSC2	Pineda_2024_FTLD_M1	-1.69281	1.04684e-07
PTCSC2	Pineda_2024_ALS_PFC	1.21253	0.000270028
PTCSC2	Pineda_2024_C9ALS_PFC	1.59288	0.000111251
PTCSC2	Pineda_2024_C9FTLD_PFC	-0.00452695	0.496444
PTCSC2	Pineda_2024_FTLD_PFC	-0.157474	0.37014
PTCSC3	NM_2024_PD_DMV	0.830263	0.000149766
PTCSC3	NM_2024_PD_GPi	0.033752	0.428421
PTCSC3	NM_2024_PD_M1	-0.00451744	0.49421
PTCSC3	NM_2024_PD_PFC	0.184494	0.26533
PTCSC3	NM_2024_PD_V1	-0.0572151	0.155814
PTCSC3	Mathys_2024_AD_AnG	0.795235	0.00473172
PTCSC3	Mathys_2024_CR_AnG	1.68909	4.48364e-05
PTCSC3	Mathys_2024_AD_EC	-0.102278	0.433216
PTCSC3	Mathys_2024_CR_EC	0.258719	0.335873
PTCSC3	Mathys_2024_AD_HIP	1.32788	3.68658e-08
PTCSC3	Mathys_2024_CR_HIP	1.2603	0.00371414
PTCSC3	Mathys_2024_AD_MTG	0.0413349	0.122059
PTCSC3	Mathys_2024_CR_MTG	0.872049	0.0302208
PTCSC3	Mathys_2024_AD_PFC	0.942721	0.000166054
PTCSC3	Mathys_2024_CR_PFC	0.902408	0.039456
PTCSC3	Mathys_2024_AD_TH	0.0381588	0.428604
PTCSC3	Mathys_2024_CR_TH	0.128458	0.416418
PTCSC3	Pineda_2024_ALS_M1	2.67304	2.23317e-18
PTCSC3	Pineda_2024_C9ALS_M1	1.99644	5.0235e-14
PTCSC3	Pineda_2024_C9FTLD_M1	-1.11395	0.000853843
PTCSC3	Pineda_2024_FTLD_M1	-0.0209054	0.384688
PTCSC3	Pineda_2024_ALS_PFC	2.56762	1.45055e-13
PTCSC3	Pineda_2024_C9ALS_PFC	2.5392	8.1657e-23
PTCSC3	Pineda_2024_C9FTLD_PFC	-0.00203949	0.498746
PTCSC3	Pineda_2024_FTLD_PFC	0.183424	0.0470111
PTDSS1	NM_2024_PD_DMV	-0.996768	1.39395e-06
PTDSS1	NM_2024_PD_GPi	-0.717456	0.00268256
PTDSS1	NM_2024_PD_M1	0.382052	0.120951
PTDSS1	NM_2024_PD_PFC	0.0796732	0.361492
PTDSS1	NM_2024_PD_V1	-0.120084	0.269109
PTDSS1	Mathys_2024_AD_AnG	0.458481	0.0273084
PTDSS1	Mathys_2024_CR_AnG	-0.554514	0.07377
PTDSS1	Mathys_2024_AD_EC	0.467306	0.0127043
PTDSS1	Mathys_2024_CR_EC	0.292417	0.174927
PTDSS1	Mathys_2024_AD_HIP	0.177172	0.302207
PTDSS1	Mathys_2024_CR_HIP	-0.481502	0.0672736
PTDSS1	Mathys_2024_AD_MTG	1.26171	7.73041e-06
PTDSS1	Mathys_2024_CR_MTG	-0.116598	0.382738
PTDSS1	Mathys_2024_AD_PFC	1.36266	0.00949088
PTDSS1	Mathys_2024_CR_PFC	0.946553	0.0179851
PTDSS1	Mathys_2024_AD_TH	0.460738	0.00328567
PTDSS1	Mathys_2024_CR_TH	0.0910941	0.355315
PTDSS1	Pineda_2024_ALS_M1	-0.633965	0.00228786
PTDSS1	Pineda_2024_C9ALS_M1	-0.206865	0.0110868
PTDSS1	Pineda_2024_C9FTLD_M1	-0.101122	0.334636
PTDSS1	Pineda_2024_FTLD_M1	-0.327243	0.0418553
PTDSS1	Pineda_2024_ALS_PFC	-0.100306	0.450188
PTDSS1	Pineda_2024_C9ALS_PFC	0.919615	0.111852
PTDSS1	Pineda_2024_C9FTLD_PFC	1.41559	3.30007e-12
PTDSS1	Pineda_2024_FTLD_PFC	1.40814	3.63549e-09
PTDSS2	NM_2024_PD_DMV	0.561706	1.98209e-06
PTDSS2	NM_2024_PD_GPi	0.371303	0.00885949
PTDSS2	NM_2024_PD_M1	0.56684	0.000437291
PTDSS2	NM_2024_PD_PFC	0.398021	0.0391047
PTDSS2	NM_2024_PD_V1	0.107759	0.24528
PTDSS2	Mathys_2024_AD_AnG	0.232214	0.0131685
PTDSS2	Mathys_2024_CR_AnG	0.428863	0.0102029
PTDSS2	Mathys_2024_AD_EC	-0.088398	0.162221
PTDSS2	Mathys_2024_CR_EC	0.175032	0.0649614
PTDSS2	Mathys_2024_AD_HIP	-0.0261125	0.0366579
PTDSS2	Mathys_2024_CR_HIP	0.552972	0.000153975
PTDSS2	Mathys_2024_AD_MTG	0.197235	0.000899918
PTDSS2	Mathys_2024_CR_MTG	0.546589	0.000854917
PTDSS2	Mathys_2024_AD_PFC	0.0377558	0.373344
PTDSS2	Mathys_2024_CR_PFC	0.644193	0.0334134
PTDSS2	Mathys_2024_AD_TH	0.210252	0.00685592
PTDSS2	Mathys_2024_CR_TH	0.105808	0.253105
PTDSS2	Pineda_2024_ALS_M1	-0.177919	0.0251043
PTDSS2	Pineda_2024_C9ALS_M1	-0.155783	3.61595e-05
PTDSS2	Pineda_2024_C9FTLD_M1	0.333051	0.0233874
PTDSS2	Pineda_2024_FTLD_M1	0.00238801	0.207925
PTDSS2	Pineda_2024_ALS_PFC	0.0142472	0.412583
PTDSS2	Pineda_2024_C9ALS_PFC	0.0224555	0.182828
PTDSS2	Pineda_2024_C9FTLD_PFC	-0.318816	0.0218321
PTDSS2	Pineda_2024_FTLD_PFC	-0.457384	2.58817e-05
PTEN	NM_2024_PD_DMV	-0.156474	0.0937021
PTEN	NM_2024_PD_GPi	0.107698	0.165038
PTEN	NM_2024_PD_M1	0.269971	0.0111452
PTEN	NM_2024_PD_PFC	0.224714	0.035939
PTEN	NM_2024_PD_V1	-0.07633	0.112337
PTEN	Mathys_2024_AD_AnG	0.0555456	0.0141737
PTEN	Mathys_2024_CR_AnG	-0.18316	0.00554865
PTEN	Mathys_2024_AD_EC	-0.0746634	0.168901
PTEN	Mathys_2024_CR_EC	0.0597847	0.304456
PTEN	Mathys_2024_AD_HIP	-0.0946617	0.237938
PTEN	Mathys_2024_CR_HIP	-0.200012	0.0279833
PTEN	Mathys_2024_AD_MTG	0.00747661	0.462097
PTEN	Mathys_2024_CR_MTG	-0.12436	0.037607
PTEN	Mathys_2024_AD_PFC	0.065546	0.0508272
PTEN	Mathys_2024_CR_PFC	0.0926542	0.281906
PTEN	Mathys_2024_AD_TH	0.0804387	0.234015
PTEN	Mathys_2024_CR_TH	-0.0385924	0.354827
PTEN	Pineda_2024_ALS_M1	0.0972205	0.0768143
PTEN	Pineda_2024_C9ALS_M1	0.265791	0.0499277
PTEN	Pineda_2024_C9FTLD_M1	-0.0891892	0.0889622
PTEN	Pineda_2024_FTLD_M1	0.0990988	0.2144
PTEN	Pineda_2024_ALS_PFC	0.321006	0.0123901
PTEN	Pineda_2024_C9ALS_PFC	0.512734	3.49541e-05
PTEN	Pineda_2024_C9FTLD_PFC	0.23434	1.12529e-10
PTEN	Pineda_2024_FTLD_PFC	0.274431	4.15308e-17
PTENP1-AS	NM_2024_PD_DMV	-0.0257209	0.438645
PTENP1-AS	NM_2024_PD_GPi	-0.255326	0.176359
PTENP1-AS	NM_2024_PD_M1	-0.0854292	0.338276
PTENP1-AS	NM_2024_PD_PFC	0.0306681	0.476774
PTENP1-AS	NM_2024_PD_V1	0.0886341	0.416986
PTENP1-AS	Mathys_2024_AD_AnG	-0.660054	0.0386647
PTENP1-AS	Mathys_2024_CR_AnG	-0.135599	0.357145
PTENP1-AS	Mathys_2024_AD_EC	-0.569188	0.0394071
PTENP1-AS	Mathys_2024_CR_EC	-0.0797953	0.380302
PTENP1-AS	Mathys_2024_AD_HIP	-0.683346	0.0249787
PTENP1-AS	Mathys_2024_CR_HIP	-0.0764715	0.420401
PTENP1-AS	Mathys_2024_AD_MTG	-0.467695	0.114014
PTENP1-AS	Mathys_2024_CR_MTG	6.59552e-06	0.49856
PTENP1-AS	Mathys_2024_AD_PFC	-0.493701	0.0596495
PTENP1-AS	Mathys_2024_CR_PFC	-0.0731698	0.44629
PTENP1-AS	Mathys_2024_AD_TH	-0.506	0.063612
PTENP1-AS	Mathys_2024_CR_TH	-0.029054	0.452067
PTENP1-AS	Pineda_2024_ALS_M1	-0.0268816	0.46962
PTENP1-AS	Pineda_2024_C9ALS_M1	-0.376126	0.0370252
PTENP1-AS	Pineda_2024_C9FTLD_M1	-0.314219	0.190824
PTENP1-AS	Pineda_2024_FTLD_M1	-0.380611	0.0722001
PTENP1-AS	Pineda_2024_ALS_PFC	0.0659962	0.450539
PTENP1-AS	Pineda_2024_C9ALS_PFC	-0.0021811	0.501399
PTENP1-AS	Pineda_2024_C9FTLD_PFC	-0.423985	0.119611
PTENP1-AS	Pineda_2024_FTLD_PFC	-0.445252	0.126563
PTGDS	NM_2024_PD_DMV	0.182796	0.0269522
PTGDS	NM_2024_PD_GPi	0.174225	0.296218
PTGDS	NM_2024_PD_M1	-0.112285	0.066407
PTGDS	NM_2024_PD_PFC	-0.39455	1.04099e-06
PTGDS	NM_2024_PD_V1	0.342106	0.0111624
PTGDS	Mathys_2024_AD_AnG	-0.384463	0.0643115
PTGDS	Mathys_2024_CR_AnG	0.663917	0.00535022
PTGDS	Mathys_2024_AD_EC	-0.561758	0.00430645
PTGDS	Mathys_2024_CR_EC	0.051811	0.399518
PTGDS	Mathys_2024_AD_HIP	-0.435174	0.112632
PTGDS	Mathys_2024_CR_HIP	0.692961	0.00286985
PTGDS	Mathys_2024_AD_MTG	-0.671414	0.0196012
PTGDS	Mathys_2024_CR_MTG	0.0326478	0.260103
PTGDS	Mathys_2024_AD_PFC	-0.739261	0.000879747
PTGDS	Mathys_2024_CR_PFC	-0.288839	0.0155503
PTGDS	Mathys_2024_AD_TH	-0.858314	1.51488e-06
PTGDS	Mathys_2024_CR_TH	-0.0034026	0.492254
PTGDS	Pineda_2024_ALS_M1	-0.37243	0.00365273
PTGDS	Pineda_2024_C9ALS_M1	-0.764366	1.11022e-16
PTGDS	Pineda_2024_C9FTLD_M1	1.67233	9.09622e-118
PTGDS	Pineda_2024_FTLD_M1	-0.395163	1.22644e-06
PTGDS	Pineda_2024_ALS_PFC	-0.700985	5.28083e-06
PTGDS	Pineda_2024_C9ALS_PFC	-1.0383	4.77396e-15
PTGDS	Pineda_2024_C9FTLD_PFC	-1.12012	2.19333e-05
PTGDS	Pineda_2024_FTLD_PFC	-1.24992	1.11022e-16
PTGER4	NM_2024_PD_DMV	0.393507	0.208001
PTGER4	NM_2024_PD_GPi	0.262024	0.284861
PTGER4	NM_2024_PD_M1	0.229806	0.353351
PTGER4	NM_2024_PD_PFC	0.191057	0.383589
PTGER4	NM_2024_PD_V1	-0.0198317	0.48004
PTGER4	Mathys_2024_AD_AnG	0.230079	0.395327
PTGER4	Mathys_2024_CR_AnG	-0.0193311	0.512484
PTGER4	Mathys_2024_AD_EC	0.168534	0.417356
PTGER4	Mathys_2024_CR_EC	-0.0272594	0.484903
PTGER4	Mathys_2024_AD_HIP	0.200282	0.40875
PTGER4	Mathys_2024_CR_HIP	-0.0258199	0.504244
PTGER4	Mathys_2024_AD_MTG	0.140563	0.437171
PTGER4	Mathys_2024_CR_MTG	-0.0730462	0.469783
PTGER4	Mathys_2024_AD_PFC	0.0464506	0.481537
PTGER4	Mathys_2024_CR_PFC	-0.132982	0.439513
PTGER4	Mathys_2024_AD_TH	0.224515	0.385709
PTGER4	Mathys_2024_CR_TH	-0.0123334	0.485867
PTGER4	Pineda_2024_ALS_M1	-0.0616967	0.496556
PTGER4	Pineda_2024_C9ALS_M1	-0.0676606	0.491932
PTGER4	Pineda_2024_C9FTLD_M1	0.260243	0.348199
PTGER4	Pineda_2024_FTLD_M1	0.329889	0.348497
PTGER4	Pineda_2024_ALS_PFC	-0.0855452	0.482749
PTGER4	Pineda_2024_C9ALS_PFC	-0.0890092	0.498072
PTGER4	Pineda_2024_C9FTLD_PFC	0.203859	0.410923
PTGER4	Pineda_2024_FTLD_PFC	0.227438	0.403591
PTGER4P2-CDK2AP2P2	NM_2024_PD_DMV	-0.825216	0.0659761
PTGER4P2-CDK2AP2P2	NM_2024_PD_GPi	-0.491788	0.149607
PTGER4P2-CDK2AP2P2	NM_2024_PD_M1	-0.456373	0.232734
PTGER4P2-CDK2AP2P2	NM_2024_PD_PFC	-0.370633	0.280478
PTGER4P2-CDK2AP2P2	NM_2024_PD_V1	0.0498015	0.422424
PTGER4P2-CDK2AP2P2	Mathys_2024_AD_AnG	-0.685382	0.248524
PTGER4P2-CDK2AP2P2	Mathys_2024_CR_AnG	-0.016049	0.513443
PTGER4P2-CDK2AP2P2	Mathys_2024_AD_EC	-0.511485	0.28609
PTGER4P2-CDK2AP2P2	Mathys_2024_CR_EC	0.0350046	0.46061
PTGER4P2-CDK2AP2P2	Mathys_2024_AD_HIP	-0.629974	0.267451
PTGER4P2-CDK2AP2P2	Mathys_2024_CR_HIP	0.018287	0.493147
PTGER4P2-CDK2AP2P2	Mathys_2024_AD_MTG	-0.469769	0.315932
PTGER4P2-CDK2AP2P2	Mathys_2024_CR_MTG	0.132572	0.424364
PTGER4P2-CDK2AP2P2	Mathys_2024_AD_PFC	-0.199208	0.404469
PTGER4P2-CDK2AP2P2	Mathys_2024_CR_PFC	0.338142	0.347617
PTGER4P2-CDK2AP2P2	Mathys_2024_AD_TH	-0.663084	0.234378
PTGER4P2-CDK2AP2P2	Mathys_2024_CR_TH	0.0314841	0.436143
PTGER4P2-CDK2AP2P2	Pineda_2024_ALS_M1	0.0695917	0.478428
PTGER4P2-CDK2AP2P2	Pineda_2024_C9ALS_M1	0.115148	0.464244
PTGER4P2-CDK2AP2P2	Pineda_2024_C9FTLD_M1	-0.528307	0.229222
PTGER4P2-CDK2AP2P2	Pineda_2024_FTLD_M1	-0.85211	0.201453
PTGER4P2-CDK2AP2P2	Pineda_2024_ALS_PFC	0.14175	0.451858
PTGER4P2-CDK2AP2P2	Pineda_2024_C9ALS_PFC	0.153699	0.469893
PTGER4P2-CDK2AP2P2	Pineda_2024_C9FTLD_PFC	-0.567988	0.288646
PTGER4P2-CDK2AP2P2	Pineda_2024_FTLD_PFC	-0.621724	0.279541
PTGES2	NM_2024_PD_DMV	-0.414027	0.0227847
PTGES2	NM_2024_PD_GPi	-0.434011	0.0259785
PTGES2	NM_2024_PD_M1	-0.0291215	0.416758
PTGES2	NM_2024_PD_PFC	-0.218219	0.166483
PTGES2	NM_2024_PD_V1	-0.335487	0.0227229
PTGES2	Mathys_2024_AD_AnG	0.463051	0.0120744
PTGES2	Mathys_2024_CR_AnG	-0.555477	0.054534
PTGES2	Mathys_2024_AD_EC	1.20376	8.36226e-09
PTGES2	Mathys_2024_CR_EC	0.317339	0.0724223
PTGES2	Mathys_2024_AD_HIP	0.549449	0.000953173
PTGES2	Mathys_2024_CR_HIP	-0.13039	0.326748
PTGES2	Mathys_2024_AD_MTG	1.57906	7.44619e-11
PTGES2	Mathys_2024_CR_MTG	-0.223754	0.258307
PTGES2	Mathys_2024_AD_PFC	1.22813	3.91072e-05
PTGES2	Mathys_2024_CR_PFC	-0.171725	0.326265
PTGES2	Mathys_2024_AD_TH	0.146227	0.222513
PTGES2	Mathys_2024_CR_TH	0.0543243	0.378871
PTGES2	Pineda_2024_ALS_M1	-2.06447	1.42343e-09
PTGES2	Pineda_2024_C9ALS_M1	-2.25424	4.44089e-16
PTGES2	Pineda_2024_C9FTLD_M1	0.506535	0.0289338
PTGES2	Pineda_2024_FTLD_M1	-0.749193	0.000113972
PTGES2	Pineda_2024_ALS_PFC	-1.17715	0.000331669
PTGES2	Pineda_2024_C9ALS_PFC	-0.835234	0.0239911
PTGES2	Pineda_2024_C9FTLD_PFC	1.18978	8.24419e-06
PTGES2	Pineda_2024_FTLD_PFC	1.30272	5.66008e-08
PTGES3	NM_2024_PD_DMV	0.340896	0.0877846
PTGES3	NM_2024_PD_GPi	0.430834	0.0489341
PTGES3	NM_2024_PD_M1	0.00277577	0.494484
PTGES3	NM_2024_PD_PFC	-0.325975	0.0146822
PTGES3	NM_2024_PD_V1	-0.165692	0.265467
PTGES3	Mathys_2024_AD_AnG	0.490648	0.00123842
PTGES3	Mathys_2024_CR_AnG	-0.30039	0.0694073
PTGES3	Mathys_2024_AD_EC	0.251348	0.00356145
PTGES3	Mathys_2024_CR_EC	-0.626519	0.00908873
PTGES3	Mathys_2024_AD_HIP	0.758464	1.04897e-06
PTGES3	Mathys_2024_CR_HIP	-0.548933	0.0113945
PTGES3	Mathys_2024_AD_MTG	-0.141341	0.319427
PTGES3	Mathys_2024_CR_MTG	-0.988692	1.22898e-06
PTGES3	Mathys_2024_AD_PFC	-0.842031	7.04719e-06
PTGES3	Mathys_2024_CR_PFC	-1.45854	1.12497e-10
PTGES3	Mathys_2024_AD_TH	0.63047	4.28215e-06
PTGES3	Mathys_2024_CR_TH	-0.419739	0.0501135
PTGES3	Pineda_2024_ALS_M1	-0.281792	0.0364554
PTGES3	Pineda_2024_C9ALS_M1	-0.346643	0.00921457
PTGES3	Pineda_2024_C9FTLD_M1	1.09403	3.05095e-18
PTGES3	Pineda_2024_FTLD_M1	1.4573	9.03083e-18
PTGES3	Pineda_2024_ALS_PFC	-0.823955	0.000142724
PTGES3	Pineda_2024_C9ALS_PFC	-1.19035	6.81526e-06
PTGES3	Pineda_2024_C9FTLD_PFC	0.38197	0.00974735
PTGES3	Pineda_2024_FTLD_PFC	-0.0233807	0.216576
PTGIS	NM_2024_PD_DMV	-0.148425	0.448734
PTGIS	NM_2024_PD_GPi	-0.119472	0.449825
PTGIS	NM_2024_PD_M1	-0.200792	0.389037
PTGIS	NM_2024_PD_PFC	-0.156586	0.430135
PTGIS	NM_2024_PD_V1	-0.117005	0.433833
PTGIS	Mathys_2024_AD_AnG	-0.102899	0.483571
PTGIS	Mathys_2024_CR_AnG	-0.0349147	0.515641
PTGIS	Mathys_2024_AD_EC	-0.0525465	0.497096
PTGIS	Mathys_2024_CR_EC	-0.022926	0.513658
PTGIS	Mathys_2024_AD_HIP	-0.0680882	0.493523
PTGIS	Mathys_2024_CR_HIP	-0.0167465	0.523272
PTGIS	Mathys_2024_AD_MTG	-0.0605602	0.495169
PTGIS	Mathys_2024_CR_MTG	-0.0474662	0.510222
PTGIS	Mathys_2024_AD_PFC	-0.0778383	0.484218
PTGIS	Mathys_2024_CR_PFC	-0.0780119	0.503833
PTGIS	Mathys_2024_AD_TH	-0.120459	0.47435
PTGIS	Mathys_2024_CR_TH	-0.0205589	0.512237
PTGIS	Pineda_2024_ALS_M1	-0.0651106	0.510617
PTGIS	Pineda_2024_C9ALS_M1	-0.12377	0.493017
PTGIS	Pineda_2024_C9FTLD_M1	-0.0693067	0.481138
PTGIS	Pineda_2024_FTLD_M1	-0.160139	0.464935
PTGIS	Pineda_2024_ALS_PFC	-0.0681226	0.501354
PTGIS	Pineda_2024_C9ALS_PFC	-0.11452	0.49121
PTGIS	Pineda_2024_C9FTLD_PFC	-0.0807657	0.487601
PTGIS	Pineda_2024_FTLD_PFC	-0.0893457	0.484978
PTGR1	NM_2024_PD_DMV	-0.207838	0.321113
PTGR1	NM_2024_PD_GPi	-0.240447	0.269901
PTGR1	NM_2024_PD_M1	-0.192041	0.334251
PTGR1	NM_2024_PD_PFC	-0.188674	0.343011
PTGR1	NM_2024_PD_V1	0.0290618	0.478555
PTGR1	Mathys_2024_AD_AnG	-0.379913	0.293697
PTGR1	Mathys_2024_CR_AnG	0.0307853	0.538281
PTGR1	Mathys_2024_AD_EC	-0.338778	0.294217
PTGR1	Mathys_2024_CR_EC	-0.00927795	0.570004
PTGR1	Mathys_2024_AD_HIP	-0.396195	0.27147
PTGR1	Mathys_2024_CR_HIP	0.0413189	0.522703
PTGR1	Mathys_2024_AD_MTG	-0.338861	0.314319
PTGR1	Mathys_2024_CR_MTG	0.0641249	0.491899
PTGR1	Mathys_2024_AD_PFC	-0.23055	0.364004
PTGR1	Mathys_2024_CR_PFC	0.132958	0.431175
PTGR1	Mathys_2024_AD_TH	-0.413317	0.25058
PTGR1	Mathys_2024_CR_TH	0.0103598	0.541131
PTGR1	Pineda_2024_ALS_M1	-0.0131505	0.532049
PTGR1	Pineda_2024_C9ALS_M1	0.0203055	0.535129
PTGR1	Pineda_2024_C9FTLD_M1	-0.184379	0.341295
PTGR1	Pineda_2024_FTLD_M1	-0.414881	0.234208
PTGR1	Pineda_2024_ALS_PFC	-0.022245	0.550526
PTGR1	Pineda_2024_C9ALS_PFC	-0.0693375	0.528977
PTGR1	Pineda_2024_C9FTLD_PFC	-0.388966	0.295539
PTGR1	Pineda_2024_FTLD_PFC	-0.414392	0.287549
PTGR2	NM_2024_PD_DMV	0.293387	0.0193897
PTGR2	NM_2024_PD_GPi	0.302417	0.0222828
PTGR2	NM_2024_PD_M1	-0.00907883	0.440201
PTGR2	NM_2024_PD_PFC	0.104353	0.34555
PTGR2	NM_2024_PD_V1	-0.167	0.158068
PTGR2	Mathys_2024_AD_AnG	0.0768482	0.139451
PTGR2	Mathys_2024_CR_AnG	-0.035396	0.236683
PTGR2	Mathys_2024_AD_EC	-0.102027	0.0712513
PTGR2	Mathys_2024_CR_EC	-0.2265	0.0794805
PTGR2	Mathys_2024_AD_HIP	0.234314	0.00895506
PTGR2	Mathys_2024_CR_HIP	-0.109739	0.209937
PTGR2	Mathys_2024_AD_MTG	-0.243947	0.122686
PTGR2	Mathys_2024_CR_MTG	-0.206903	0.0207321
PTGR2	Mathys_2024_AD_PFC	-0.356569	0.0143518
PTGR2	Mathys_2024_CR_PFC	-0.554251	4.20349e-06
PTGR2	Mathys_2024_AD_TH	0.125883	0.19982
PTGR2	Mathys_2024_CR_TH	-0.0694115	0.254071
PTGR2	Pineda_2024_ALS_M1	0.481922	0.0952121
PTGR2	Pineda_2024_C9ALS_M1	0.470392	0.0254744
PTGR2	Pineda_2024_C9FTLD_M1	-0.244008	0.111573
PTGR2	Pineda_2024_FTLD_M1	0.445009	0.0092145
PTGR2	Pineda_2024_ALS_PFC	0.273366	0.150972
PTGR2	Pineda_2024_C9ALS_PFC	0.149341	0.253879
PTGR2	Pineda_2024_C9FTLD_PFC	-0.00409012	0.491525
PTGR2	Pineda_2024_FTLD_PFC	-0.0571362	0.262961
PTGR3	NM_2024_PD_DMV	0.967751	1.88587e-05
PTGR3	NM_2024_PD_GPi	0.211181	0.535451
PTGR3	NM_2024_PD_M1	0.233585	0.539465
PTGR3	NM_2024_PD_PFC	0.285825	0.528947
PTGR3	NM_2024_PD_V1	-0.0818904	0.604933
PTGR3	Mathys_2024_AD_AnG	0.0893063	0.609392
PTGR3	Mathys_2024_CR_AnG	-0.129031	0.611317
PTGR3	Mathys_2024_AD_EC	-0.00236678	0.656706
PTGR3	Mathys_2024_CR_EC	0.000820045	0.756687
PTGR3	Mathys_2024_AD_HIP	0.0830564	0.584333
PTGR3	Mathys_2024_CR_HIP	-0.130809	0.580636
PTGR3	Mathys_2024_AD_MTG	-0.00915192	0.704029
PTGR3	Mathys_2024_CR_MTG	-0.0721575	0.669087
PTGR3	Mathys_2024_AD_PFC	0.233569	0.546078
PTGR3	Mathys_2024_CR_PFC	0.0552735	0.706524
PTGR3	Mathys_2024_AD_TH	0.0458971	0.543299
PTGR3	Mathys_2024_CR_TH	-0.000141178	0.756945
PTGR3	Pineda_2024_ALS_M1	-0.177758	0.525675
PTGR3	Pineda_2024_C9ALS_M1	-0.021121	0.555769
PTGR3	Pineda_2024_C9FTLD_M1	-0.0684629	0.669158
PTGR3	Pineda_2024_FTLD_M1	-0.0375769	0.624843
PTGR3	Pineda_2024_ALS_PFC	-0.133872	0.591209
PTGR3	Pineda_2024_C9ALS_PFC	0.0380478	0.713844
PTGR3	Pineda_2024_C9FTLD_PFC	0.120801	0.540056
PTGR3	Pineda_2024_FTLD_PFC	0.26902	0.518344
PTH	NM_2024_PD_DMV	-0.888551	0.10487
PTH	NM_2024_PD_GPi	-0.434144	0.224046
PTH	NM_2024_PD_M1	-0.119975	0.421853
PTH	NM_2024_PD_PFC	-0.128602	0.418086
PTH	NM_2024_PD_V1	-0.0890105	0.485852
PTH	Mathys_2024_AD_AnG	-0.74443	0.276174
PTH	Mathys_2024_CR_AnG	-0.281217	0.430314
PTH	Mathys_2024_AD_EC	-0.421315	0.343936
PTH	Mathys_2024_CR_EC	0.0416139	0.469988
PTH	Mathys_2024_AD_HIP	-0.746141	0.279704
PTH	Mathys_2024_CR_HIP	-0.174157	0.457254
PTH	Mathys_2024_AD_MTG	-0.339744	0.379013
PTH	Mathys_2024_CR_MTG	0.0282886	0.488782
PTH	Mathys_2024_AD_PFC	0.0506263	0.506998
PTH	Mathys_2024_CR_PFC	0.451146	0.35004
PTH	Mathys_2024_AD_TH	-0.643863	0.278287
PTH	Mathys_2024_CR_TH	0.0341421	0.445987
PTH	Pineda_2024_ALS_M1	-0.230729	0.476153
PTH	Pineda_2024_C9ALS_M1	-0.0414536	0.517413
PTH	Pineda_2024_C9FTLD_M1	-0.441917	0.301741
PTH	Pineda_2024_FTLD_M1	-0.930928	0.237558
PTH	Pineda_2024_ALS_PFC	0.11449	0.478734
PTH	Pineda_2024_C9ALS_PFC	0.316102	0.449295
PTH	Pineda_2024_C9FTLD_PFC	-0.33795	0.377544
PTH	Pineda_2024_FTLD_PFC	-0.374079	0.370314
PTK2	NM_2024_PD_DMV	-0.185189	0.0291551
PTK2	NM_2024_PD_GPi	-0.00883066	0.464734
PTK2	NM_2024_PD_M1	0.200878	0.00808538
PTK2	NM_2024_PD_PFC	0.193377	0.0156656
PTK2	NM_2024_PD_V1	0.320966	2.24963e-05
PTK2	Mathys_2024_AD_AnG	-0.737995	0
PTK2	Mathys_2024_CR_AnG	0.273328	0.00798257
PTK2	Mathys_2024_AD_EC	-0.817051	1.7911e-05
PTK2	Mathys_2024_CR_EC	0.0993635	0.0912238
PTK2	Mathys_2024_AD_HIP	-1.046	0
PTK2	Mathys_2024_CR_HIP	0.244646	0.00858105
PTK2	Mathys_2024_AD_MTG	-0.786807	2.35478e-13
PTK2	Mathys_2024_CR_MTG	0.547053	9.05488e-10
PTK2	Mathys_2024_AD_PFC	-0.385373	1.38392e-07
PTK2	Mathys_2024_CR_PFC	0.896241	1.62556e-13
PTK2	Mathys_2024_AD_TH	-0.67951	3.74986e-05
PTK2	Mathys_2024_CR_TH	0.123743	0.116042
PTK2	Pineda_2024_ALS_M1	0.182786	0.128779
PTK2	Pineda_2024_C9ALS_M1	0.510666	0.00109168
PTK2	Pineda_2024_C9FTLD_M1	-0.159532	0.000315503
PTK2	Pineda_2024_FTLD_M1	-0.656099	0
PTK2	Pineda_2024_ALS_PFC	0.117933	0.218151
PTK2	Pineda_2024_C9ALS_PFC	0.248026	0.0720832
PTK2	Pineda_2024_C9FTLD_PFC	-0.79896	1.11022e-16
PTK2	Pineda_2024_FTLD_PFC	-0.840716	0
PTK2B	NM_2024_PD_DMV	-1.71457	1.672e-07
PTK2B	NM_2024_PD_GPi	-0.719446	0.00207169
PTK2B	NM_2024_PD_M1	-0.461977	0.0562349
PTK2B	NM_2024_PD_PFC	-0.00675879	0.487373
PTK2B	NM_2024_PD_V1	-0.270053	0.106987
PTK2B	Mathys_2024_AD_AnG	-3.03285	3.29508e-06
PTK2B	Mathys_2024_CR_AnG	-2.44644	9.3639e-07
PTK2B	Mathys_2024_AD_EC	-1.53762	2.10384e-05
PTK2B	Mathys_2024_CR_EC	-0.531045	0.0343948
PTK2B	Mathys_2024_AD_HIP	-2.76857	2.06705e-09
PTK2B	Mathys_2024_CR_HIP	-2.02139	4.13815e-06
PTK2B	Mathys_2024_AD_MTG	-1.66583	0.000102268
PTK2B	Mathys_2024_CR_MTG	-1.57437	3.53928e-05
PTK2B	Mathys_2024_AD_PFC	-0.0810405	0.414686
PTK2B	Mathys_2024_CR_PFC	0.059005	0.398517
PTK2B	Mathys_2024_AD_TH	-1.88513	5.95867e-08
PTK2B	Mathys_2024_CR_TH	-0.125141	0.304597
PTK2B	Pineda_2024_ALS_M1	-0.641262	0.00637208
PTK2B	Pineda_2024_C9ALS_M1	0.0417436	0.371564
PTK2B	Pineda_2024_C9FTLD_M1	-1.37687	7.41097e-06
PTK2B	Pineda_2024_FTLD_M1	-2.68284	0
PTK2B	Pineda_2024_ALS_PFC	0.978549	0.00408051
PTK2B	Pineda_2024_C9ALS_PFC	1.56504	0.000241055
PTK2B	Pineda_2024_C9FTLD_PFC	-0.326843	0.212823
PTK2B	Pineda_2024_FTLD_PFC	-0.359264	0.199198
PTK6	NM_2024_PD_DMV	-0.433798	0.105596
PTK6	NM_2024_PD_GPi	-0.20382	0.265747
PTK6	NM_2024_PD_M1	-1.06812	0.00131719
PTK6	NM_2024_PD_PFC	-0.742626	0.0201026
PTK6	NM_2024_PD_V1	0.0671538	0.462642
PTK6	Mathys_2024_AD_AnG	-0.82486	0.0127217
PTK6	Mathys_2024_CR_AnG	-0.304828	0.210885
PTK6	Mathys_2024_AD_EC	-0.520925	0.122115
PTK6	Mathys_2024_CR_EC	-0.257933	0.316195
PTK6	Mathys_2024_AD_HIP	0.0143299	0.447601
PTK6	Mathys_2024_CR_HIP	-0.224573	0.343361
PTK6	Mathys_2024_AD_MTG	-0.532269	0.135298
PTK6	Mathys_2024_CR_MTG	-0.174538	0.372738
PTK6	Mathys_2024_AD_PFC	-0.616034	0.0604069
PTK6	Mathys_2024_CR_PFC	-0.147173	0.402547
PTK6	Mathys_2024_AD_TH	-0.605886	0.0408027
PTK6	Mathys_2024_CR_TH	-0.242737	0.326621
PTK6	Pineda_2024_ALS_M1	-0.634002	0.00864091
PTK6	Pineda_2024_C9ALS_M1	-0.222169	0.350467
PTK6	Pineda_2024_C9FTLD_M1	-0.710384	0.0366257
PTK6	Pineda_2024_FTLD_M1	-0.871605	5.4381e-07
PTK6	Pineda_2024_ALS_PFC	-0.237337	0.325862
PTK6	Pineda_2024_C9ALS_PFC	-0.162915	0.184452
PTK6	Pineda_2024_C9FTLD_PFC	-0.627687	0.0507229
PTK6	Pineda_2024_FTLD_PFC	-0.600116	0.119209
PTMA	NM_2024_PD_DMV	0.175331	0.288947
PTMA	NM_2024_PD_GPi	0.173975	0.179753
PTMA	NM_2024_PD_M1	-0.401472	0.000957041
PTMA	NM_2024_PD_PFC	-0.158233	0.0461697
PTMA	NM_2024_PD_V1	-0.0319476	0.0534262
PTMA	Mathys_2024_AD_AnG	0.411115	0.000398306
PTMA	Mathys_2024_CR_AnG	0.459246	0.0398093
PTMA	Mathys_2024_AD_EC	0.477036	2.05813e-09
PTMA	Mathys_2024_CR_EC	-0.0222447	0.469624
PTMA	Mathys_2024_AD_HIP	0.212712	0.00696093
PTMA	Mathys_2024_CR_HIP	0.594823	0.0131207
PTMA	Mathys_2024_AD_MTG	0.291697	4.94988e-06
PTMA	Mathys_2024_CR_MTG	-0.0280032	0.260848
PTMA	Mathys_2024_AD_PFC	-0.41939	0.00410447
PTMA	Mathys_2024_CR_PFC	-0.482446	0.000176186
PTMA	Mathys_2024_AD_TH	0.143577	0.322251
PTMA	Mathys_2024_CR_TH	-0.273291	0.208022
PTMA	Pineda_2024_ALS_M1	-0.0558285	0.46855
PTMA	Pineda_2024_C9ALS_M1	-0.11759	0.00136575
PTMA	Pineda_2024_C9FTLD_M1	1.19613	4.73172e-33
PTMA	Pineda_2024_FTLD_M1	0.425978	0.000524306
PTMA	Pineda_2024_ALS_PFC	-0.262496	0.00162884
PTMA	Pineda_2024_C9ALS_PFC	-0.792912	1.79822e-11
PTMA	Pineda_2024_C9FTLD_PFC	-0.206158	0.221739
PTMA	Pineda_2024_FTLD_PFC	-0.320435	0.0505059
PTMS	NM_2024_PD_DMV	0.407978	0.372836
PTMS	NM_2024_PD_GPi	0.256813	0.398925
PTMS	NM_2024_PD_M1	0.241297	0.416384
PTMS	NM_2024_PD_PFC	0.20903	0.425778
PTMS	NM_2024_PD_V1	-0.0300507	0.478998
PTMS	Mathys_2024_AD_AnG	0.600631	0.341578
PTMS	Mathys_2024_CR_AnG	0.0264737	0.514113
PTMS	Mathys_2024_AD_EC	0.472411	0.35822
PTMS	Mathys_2024_CR_EC	0.00877237	0.517925
PTMS	Mathys_2024_AD_HIP	0.581853	0.343664
PTMS	Mathys_2024_CR_HIP	-0.0154694	0.512782
PTMS	Mathys_2024_AD_MTG	0.47421	0.36484
PTMS	Mathys_2024_CR_MTG	-0.0661769	0.488308
PTMS	Mathys_2024_AD_PFC	0.285812	0.403321
PTMS	Mathys_2024_CR_PFC	-0.221592	0.439554
PTMS	Mathys_2024_AD_TH	0.632771	0.307949
PTMS	Mathys_2024_CR_TH	-0.0183407	0.488498
PTMS	Pineda_2024_ALS_M1	0.0790341	0.50695
PTMS	Pineda_2024_C9ALS_M1	0.0513792	0.516115
PTMS	Pineda_2024_C9FTLD_M1	0.218364	0.432119
PTMS	Pineda_2024_FTLD_M1	0.669632	0.339169
PTMS	Pineda_2024_ALS_PFC	0.0656819	0.501619
PTMS	Pineda_2024_C9ALS_PFC	0.0936552	0.495855
PTMS	Pineda_2024_C9FTLD_PFC	0.532825	0.360778
PTMS	Pineda_2024_FTLD_PFC	0.567614	0.359125
PTN	NM_2024_PD_DMV	-0.305925	0.0168313
PTN	NM_2024_PD_GPi	-0.243822	0.00851619
PTN	NM_2024_PD_M1	-0.26271	0.0127286
PTN	NM_2024_PD_PFC	-0.16756	0.0648625
PTN	NM_2024_PD_V1	0.232077	0.0100506
PTN	Mathys_2024_AD_AnG	-0.13301	0.13286
PTN	Mathys_2024_CR_AnG	0.763897	2.9998e-05
PTN	Mathys_2024_AD_EC	-0.515009	0.000139511
PTN	Mathys_2024_CR_EC	0.243427	0.0205027
PTN	Mathys_2024_AD_HIP	-0.315199	0.00992188
PTN	Mathys_2024_CR_HIP	0.576919	0.000844301
PTN	Mathys_2024_AD_MTG	-0.30873	0.00950617
PTN	Mathys_2024_CR_MTG	0.811195	1.17073e-05
PTN	Mathys_2024_AD_PFC	-0.14949	0.176054
PTN	Mathys_2024_CR_PFC	0.862469	2.73875e-05
PTN	Mathys_2024_AD_TH	-0.310601	0.00544948
PTN	Mathys_2024_CR_TH	0.147452	0.0700943
PTN	Pineda_2024_ALS_M1	0.81989	6.37226e-06
PTN	Pineda_2024_C9ALS_M1	1.03046	5.16582e-11
PTN	Pineda_2024_C9FTLD_M1	-0.504121	2.11928e-05
PTN	Pineda_2024_FTLD_M1	-0.27162	0.00086183
PTN	Pineda_2024_ALS_PFC	0.450471	0.00368465
PTN	Pineda_2024_C9ALS_PFC	0.451756	0.0111213
PTN	Pineda_2024_C9FTLD_PFC	-0.780419	2.64816e-06
PTN	Pineda_2024_FTLD_PFC	-0.823571	1.81998e-07
PTOV1	NM_2024_PD_DMV	0.818841	1.63589e-07
PTOV1	NM_2024_PD_GPi	0.584103	3.98905e-05
PTOV1	NM_2024_PD_M1	0.509049	0.00129798
PTOV1	NM_2024_PD_PFC	0.315656	0.0285935
PTOV1	NM_2024_PD_V1	-0.182898	0.0220862
PTOV1	Mathys_2024_AD_AnG	0.0938806	0.241189
PTOV1	Mathys_2024_CR_AnG	-0.185457	0.128401
PTOV1	Mathys_2024_AD_EC	0.187631	9.81263e-05
PTOV1	Mathys_2024_CR_EC	-0.207038	0.0463283
PTOV1	Mathys_2024_AD_HIP	0.0172857	0.0279853
PTOV1	Mathys_2024_CR_HIP	-0.0956246	0.266188
PTOV1	Mathys_2024_AD_MTG	-0.10884	0.102862
PTOV1	Mathys_2024_CR_MTG	-0.377359	0.0148467
PTOV1	Mathys_2024_AD_PFC	-0.420644	0.000653477
PTOV1	Mathys_2024_CR_PFC	-0.591168	4.03524e-05
PTOV1	Mathys_2024_AD_TH	-0.0135622	0.158995
PTOV1	Mathys_2024_CR_TH	-0.0863539	0.214286
PTOV1	Pineda_2024_ALS_M1	-0.838964	4.4853e-13
PTOV1	Pineda_2024_C9ALS_M1	-0.874687	1.11022e-16
PTOV1	Pineda_2024_C9FTLD_M1	1.0716	1.459e-11
PTOV1	Pineda_2024_FTLD_M1	0.355784	0.00120556
PTOV1	Pineda_2024_ALS_PFC	-0.976987	1.33547e-11
PTOV1	Pineda_2024_C9ALS_PFC	-1.06027	8.37108e-14
PTOV1	Pineda_2024_C9FTLD_PFC	0.1385	0.00773454
PTOV1	Pineda_2024_FTLD_PFC	-0.0350147	0.0120686
PTOV1-AS1	NM_2024_PD_DMV	1.27746	1.06846e-07
PTOV1-AS1	NM_2024_PD_GPi	0.026776	0.61616
PTOV1-AS1	NM_2024_PD_M1	-0.0240216	0.601606
PTOV1-AS1	NM_2024_PD_PFC	0.205429	0.443032
PTOV1-AS1	NM_2024_PD_V1	-0.315384	0.383542
PTOV1-AS1	Mathys_2024_AD_AnG	-0.437615	0.319361
PTOV1-AS1	Mathys_2024_CR_AnG	-0.550742	0.322106
PTOV1-AS1	Mathys_2024_AD_EC	-0.281281	0.372824
PTOV1-AS1	Mathys_2024_CR_EC	-0.0612051	0.610253
PTOV1-AS1	Mathys_2024_AD_HIP	-0.140863	0.538397
PTOV1-AS1	Mathys_2024_CR_HIP	0.0051945	0.640966
PTOV1-AS1	Mathys_2024_AD_MTG	-0.346268	0.360588
PTOV1-AS1	Mathys_2024_CR_MTG	0.116276	0.549138
PTOV1-AS1	Mathys_2024_AD_PFC	-0.180708	0.428262
PTOV1-AS1	Mathys_2024_CR_PFC	-0.0408626	0.626047
PTOV1-AS1	Mathys_2024_AD_TH	-0.0978312	0.564628
PTOV1-AS1	Mathys_2024_CR_TH	-0.0306222	0.634001
PTOV1-AS1	Pineda_2024_ALS_M1	-0.0488276	0.415989
PTOV1-AS1	Pineda_2024_C9ALS_M1	0.019574	0.639209
PTOV1-AS1	Pineda_2024_C9FTLD_M1	-0.372844	0.331463
PTOV1-AS1	Pineda_2024_FTLD_M1	0.0838634	0.535855
PTOV1-AS1	Pineda_2024_ALS_PFC	-0.00344543	0.657834
PTOV1-AS1	Pineda_2024_C9ALS_PFC	0.00916779	0.648783
PTOV1-AS1	Pineda_2024_C9FTLD_PFC	-0.221273	0.453023
PTOV1-AS1	Pineda_2024_FTLD_PFC	-0.139708	0.531088
PTP4A2	NM_2024_PD_DMV	0.242166	0.0577103
PTP4A2	NM_2024_PD_GPi	0.256108	0.102618
PTP4A2	NM_2024_PD_M1	0.254549	0.082417
PTP4A2	NM_2024_PD_PFC	-0.0827747	0.21367
PTP4A2	NM_2024_PD_V1	-0.226326	0.00944551
PTP4A2	Mathys_2024_AD_AnG	0.471836	3.46816e-07
PTP4A2	Mathys_2024_CR_AnG	-0.0114695	0.484866
PTP4A2	Mathys_2024_AD_EC	-0.113133	0.210747
PTP4A2	Mathys_2024_CR_EC	-0.629589	0.0110697
PTP4A2	Mathys_2024_AD_HIP	0.31087	9.85884e-07
PTP4A2	Mathys_2024_CR_HIP	-0.230232	0.0523741
PTP4A2	Mathys_2024_AD_MTG	-0.122833	0.0902113
PTP4A2	Mathys_2024_CR_MTG	-0.296884	0.0037966
PTP4A2	Mathys_2024_AD_PFC	-0.00356887	0.182209
PTP4A2	Mathys_2024_CR_PFC	-0.23727	0.00115302
PTP4A2	Mathys_2024_AD_TH	0.126609	0.00379698
PTP4A2	Mathys_2024_CR_TH	-0.582086	0.0142906
PTP4A2	Pineda_2024_ALS_M1	-0.382505	0.000174005
PTP4A2	Pineda_2024_C9ALS_M1	-0.0490336	9.0195e-05
PTP4A2	Pineda_2024_C9FTLD_M1	1.2512	4.73938e-23
PTP4A2	Pineda_2024_FTLD_M1	0.600261	1.35967e-12
PTP4A2	Pineda_2024_ALS_PFC	-0.843349	1.31006e-14
PTP4A2	Pineda_2024_C9ALS_PFC	-0.188206	0.000542726
PTP4A2	Pineda_2024_C9FTLD_PFC	-0.0721396	0.0016874
PTP4A2	Pineda_2024_FTLD_PFC	-0.0987484	0.00960604
PTPA	NM_2024_PD_DMV	-0.296459	0.0506597
PTPA	NM_2024_PD_GPi	-0.18038	0.146312
PTPA	NM_2024_PD_M1	0.115204	0.310425
PTPA	NM_2024_PD_PFC	-0.108879	0.399818
PTPA	NM_2024_PD_V1	0.457093	0.0739625
PTPA	Mathys_2024_AD_AnG	-0.722721	0.00042399
PTPA	Mathys_2024_CR_AnG	-0.321138	0.0285272
PTPA	Mathys_2024_AD_EC	-0.408495	0.0490599
PTPA	Mathys_2024_CR_EC	-0.1409	0.337537
PTPA	Mathys_2024_AD_HIP	-0.46138	0.0256325
PTPA	Mathys_2024_CR_HIP	0.141556	0.284947
PTPA	Mathys_2024_AD_MTG	-0.330379	0.196004
PTPA	Mathys_2024_CR_MTG	-0.24741	0.106713
PTPA	Mathys_2024_AD_PFC	-0.525084	0.0104129
PTPA	Mathys_2024_CR_PFC	0.0106675	0.212212
PTPA	Mathys_2024_AD_TH	-0.850687	9.72661e-07
PTPA	Mathys_2024_CR_TH	-0.0711313	0.434543
PTPA	Pineda_2024_ALS_M1	-0.825506	2.03049e-05
PTPA	Pineda_2024_C9ALS_M1	-0.379247	8.03387e-06
PTPA	Pineda_2024_C9FTLD_M1	0.345342	0.0876595
PTPA	Pineda_2024_FTLD_M1	-0.28324	0.00349708
PTPA	Pineda_2024_ALS_PFC	-1.28501	6.45234e-09
PTPA	Pineda_2024_C9ALS_PFC	-0.63897	1.7599e-05
PTPA	Pineda_2024_C9FTLD_PFC	-0.274191	0.240937
PTPA	Pineda_2024_FTLD_PFC	-0.220188	0.308382
PTPDC1	NM_2024_PD_DMV	-0.362437	0.000888269
PTPDC1	NM_2024_PD_GPi	-0.221328	0.00386627
PTPDC1	NM_2024_PD_M1	-0.0408944	0.268516
PTPDC1	NM_2024_PD_PFC	-0.170623	0.0506809
PTPDC1	NM_2024_PD_V1	0.183277	0.032937
PTPDC1	Mathys_2024_AD_AnG	-0.705861	2.11297e-07
PTPDC1	Mathys_2024_CR_AnG	0.524069	0.00029117
PTPDC1	Mathys_2024_AD_EC	-0.866464	3.05811e-12
PTPDC1	Mathys_2024_CR_EC	0.241025	0.0115799
PTPDC1	Mathys_2024_AD_HIP	-0.860697	1.35793e-09
PTPDC1	Mathys_2024_CR_HIP	0.506841	6.47687e-05
PTPDC1	Mathys_2024_AD_MTG	-0.742172	3.7081e-06
PTPDC1	Mathys_2024_CR_MTG	0.681549	8.84056e-06
PTPDC1	Mathys_2024_AD_PFC	-0.43739	1.69764e-05
PTPDC1	Mathys_2024_CR_PFC	0.907694	4.40794e-05
PTPDC1	Mathys_2024_AD_TH	-0.82689	5.88612e-11
PTPDC1	Mathys_2024_CR_TH	0.146666	0.0678726
PTPDC1	Pineda_2024_ALS_M1	0.273109	0.035577
PTPDC1	Pineda_2024_C9ALS_M1	0.459138	0.00433271
PTPDC1	Pineda_2024_C9FTLD_M1	-0.275663	0.00323488
PTPDC1	Pineda_2024_FTLD_M1	-0.860756	0
PTPDC1	Pineda_2024_ALS_PFC	0.0535361	0.337902
PTPDC1	Pineda_2024_C9ALS_PFC	0.0258715	0.11044
PTPDC1	Pineda_2024_C9FTLD_PFC	-1.1438	0
PTPDC1	Pineda_2024_FTLD_PFC	-1.09681	0
PTPMT1	NM_2024_PD_DMV	-0.133782	0.30311
PTPMT1	NM_2024_PD_GPi	-0.183549	0.216516
PTPMT1	NM_2024_PD_M1	-0.355061	0.155085
PTPMT1	NM_2024_PD_PFC	-0.632466	0.0323827
PTPMT1	NM_2024_PD_V1	-0.107759	0.319105
PTPMT1	Mathys_2024_AD_AnG	-0.00675545	0.396638
PTPMT1	Mathys_2024_CR_AnG	0.373514	0.104204
PTPMT1	Mathys_2024_AD_EC	0.0117675	0.441061
PTPMT1	Mathys_2024_CR_EC	-0.016982	0.498932
PTPMT1	Mathys_2024_AD_HIP	0.46554	0.0110963
PTPMT1	Mathys_2024_CR_HIP	0.139687	0.298687
PTPMT1	Mathys_2024_AD_MTG	0.0181743	0.461201
PTPMT1	Mathys_2024_CR_MTG	-0.0905751	0.366956
PTPMT1	Mathys_2024_AD_PFC	-0.09389	0.357369
PTPMT1	Mathys_2024_CR_PFC	-0.368635	0.0823598
PTPMT1	Mathys_2024_AD_TH	-0.505269	0.00881839
PTPMT1	Mathys_2024_CR_TH	-0.0311668	0.442352
PTPMT1	Pineda_2024_ALS_M1	-0.519928	0.0425756
PTPMT1	Pineda_2024_C9ALS_M1	-0.73832	0.00177875
PTPMT1	Pineda_2024_C9FTLD_M1	0.210756	0.227916
PTPMT1	Pineda_2024_FTLD_M1	-0.186664	0.103099
PTPMT1	Pineda_2024_ALS_PFC	-0.534913	0.0316858
PTPMT1	Pineda_2024_C9ALS_PFC	-0.985591	5.87726e-05
PTPMT1	Pineda_2024_C9FTLD_PFC	-0.174801	0.271881
PTPMT1	Pineda_2024_FTLD_PFC	-0.277156	0.158981
PTPN1	NM_2024_PD_DMV	-0.525648	0.000119193
PTPN1	NM_2024_PD_GPi	-0.11862	0.130284
PTPN1	NM_2024_PD_M1	0.0241586	0.453549
PTPN1	NM_2024_PD_PFC	-0.542948	0.00104949
PTPN1	NM_2024_PD_V1	0.0389244	0.439668
PTPN1	Mathys_2024_AD_AnG	-0.616151	7.69177e-05
PTPN1	Mathys_2024_CR_AnG	-0.308918	0.0399607
PTPN1	Mathys_2024_AD_EC	-0.517736	0.00253944
PTPN1	Mathys_2024_CR_EC	0.0599971	0.420648
PTPN1	Mathys_2024_AD_HIP	-0.42924	0.0230833
PTPN1	Mathys_2024_CR_HIP	-0.113707	0.23835
PTPN1	Mathys_2024_AD_MTG	-0.46441	0.0307147
PTPN1	Mathys_2024_CR_MTG	-0.194672	0.129768
PTPN1	Mathys_2024_AD_PFC	-0.441926	0.00961278
PTPN1	Mathys_2024_CR_PFC	0.0228454	0.44967
PTPN1	Mathys_2024_AD_TH	-0.360555	0.0409565
PTPN1	Mathys_2024_CR_TH	-0.0217641	0.451293
PTPN1	Pineda_2024_ALS_M1	0.265535	0.14466
PTPN1	Pineda_2024_C9ALS_M1	0.118271	0.33365
PTPN1	Pineda_2024_C9FTLD_M1	-0.325567	0.0124173
PTPN1	Pineda_2024_FTLD_M1	0.0722583	0.346384
PTPN1	Pineda_2024_ALS_PFC	0.232629	0.175358
PTPN1	Pineda_2024_C9ALS_PFC	0.0384595	0.26901
PTPN1	Pineda_2024_C9FTLD_PFC	0.0004495	0.0730953
PTPN1	Pineda_2024_FTLD_PFC	0.0843233	0.0200344
PTPN11	NM_2024_PD_DMV	-0.34356	0.00129675
PTPN11	NM_2024_PD_GPi	-0.170552	0.0136289
PTPN11	NM_2024_PD_M1	-0.120351	0.113653
PTPN11	NM_2024_PD_PFC	-0.00443765	0.477771
PTPN11	NM_2024_PD_V1	0.123542	0.195227
PTPN11	Mathys_2024_AD_AnG	0.154087	0.0834823
PTPN11	Mathys_2024_CR_AnG	-0.0243695	0.407334
PTPN11	Mathys_2024_AD_EC	-0.0792449	0.299691
PTPN11	Mathys_2024_CR_EC	-0.0831849	0.305973
PTPN11	Mathys_2024_AD_HIP	-0.00692452	0.499958
PTPN11	Mathys_2024_CR_HIP	-0.0669394	0.314595
PTPN11	Mathys_2024_AD_MTG	-0.0179908	0.0223983
PTPN11	Mathys_2024_CR_MTG	-0.079671	0.222184
PTPN11	Mathys_2024_AD_PFC	-0.00306413	0.487863
PTPN11	Mathys_2024_CR_PFC	0.0985141	0.332217
PTPN11	Mathys_2024_AD_TH	0.0474362	0.131953
PTPN11	Mathys_2024_CR_TH	-0.0999374	0.278467
PTPN11	Pineda_2024_ALS_M1	0.459584	0.0147407
PTPN11	Pineda_2024_C9ALS_M1	0.442559	0.0338743
PTPN11	Pineda_2024_C9FTLD_M1	-0.108766	0.287904
PTPN11	Pineda_2024_FTLD_M1	0.273603	0.00219193
PTPN11	Pineda_2024_ALS_PFC	0.499076	0.00289453
PTPN11	Pineda_2024_C9ALS_PFC	0.400974	0.00567258
PTPN11	Pineda_2024_C9FTLD_PFC	-0.0636795	0.331715
PTPN11	Pineda_2024_FTLD_PFC	-0.0551629	0.0232828
PTPN12	NM_2024_PD_DMV	-0.602229	3.34181e-06
PTPN12	NM_2024_PD_GPi	-0.190082	0.228225
PTPN12	NM_2024_PD_M1	-0.121887	0.282552
PTPN12	NM_2024_PD_PFC	0.20024	0.133098
PTPN12	NM_2024_PD_V1	0.126383	0.283296
PTPN12	Mathys_2024_AD_AnG	-0.492602	0.00512244
PTPN12	Mathys_2024_CR_AnG	-0.113981	0.204397
PTPN12	Mathys_2024_AD_EC	-0.41714	0.0267674
PTPN12	Mathys_2024_CR_EC	-0.0464916	0.427304
PTPN12	Mathys_2024_AD_HIP	-0.398446	0.050355
PTPN12	Mathys_2024_CR_HIP	0.265499	0.100451
PTPN12	Mathys_2024_AD_MTG	-0.430567	0.0397309
PTPN12	Mathys_2024_CR_MTG	0.119692	0.301128
PTPN12	Mathys_2024_AD_PFC	-0.250267	0.117473
PTPN12	Mathys_2024_CR_PFC	0.183257	0.232019
PTPN12	Mathys_2024_AD_TH	-0.478315	0.011185
PTPN12	Mathys_2024_CR_TH	-0.0399201	0.43643
PTPN12	Pineda_2024_ALS_M1	0.0893478	0.35862
PTPN12	Pineda_2024_C9ALS_M1	0.137195	0.283971
PTPN12	Pineda_2024_C9FTLD_M1	-0.42046	0.00159742
PTPN12	Pineda_2024_FTLD_M1	-0.224371	0.0100281
PTPN12	Pineda_2024_ALS_PFC	-0.193517	0.0855589
PTPN12	Pineda_2024_C9ALS_PFC	0.0756516	0.368918
PTPN12	Pineda_2024_C9FTLD_PFC	-0.421691	0.0589413
PTPN12	Pineda_2024_FTLD_PFC	-0.442158	0.0352916
PTPN13	NM_2024_PD_DMV	-0.000312205	0.998357
PTPN13	NM_2024_PD_GPi	9.8411e-05	0.998839
PTPN13	NM_2024_PD_M1	0.000445764	0.998189
PTPN13	NM_2024_PD_PFC	0.000177753	0.998631
PTPN13	NM_2024_PD_V1	-0.000162533	0.99814
PTPN13	Mathys_2024_AD_AnG	-0.000227144	0.99861
PTPN13	Mathys_2024_CR_AnG	0.000348969	0.998407
PTPN13	Mathys_2024_AD_EC	1.47207e-06	0.998997
PTPN13	Mathys_2024_CR_EC	0.000139492	0.998757
PTPN13	Mathys_2024_AD_HIP	-4.34221e-05	0.998297
PTPN13	Mathys_2024_CR_HIP	0.000238767	0.998591
PTPN13	Mathys_2024_AD_MTG	-0.000425585	0.998356
PTPN13	Mathys_2024_CR_MTG	6.73872e-05	0.998903
PTPN13	Mathys_2024_AD_PFC	-7.52848e-06	0.998706
PTPN13	Mathys_2024_CR_PFC	0.000494986	0.998277
PTPN13	Mathys_2024_AD_TH	0.000408661	0.998185
PTPN13	Mathys_2024_CR_TH	0.000291962	0.998547
PTPN13	Pineda_2024_ALS_M1	0.000120277	0.998836
PTPN13	Pineda_2024_C9ALS_M1	9.70253e-05	0.9986
PTPN13	Pineda_2024_C9FTLD_M1	0.732861	0.000335579
PTPN13	Pineda_2024_FTLD_M1	0.000251457	0.998551
PTPN13	Pineda_2024_ALS_PFC	5.71935e-05	0.998917
PTPN13	Pineda_2024_C9ALS_PFC	-0.000101462	0.998664
PTPN13	Pineda_2024_C9FTLD_PFC	8.66863e-05	0.998291
PTPN13	Pineda_2024_FTLD_PFC	9.68279e-05	0.998266
PTPN18	NM_2024_PD_DMV	0.428928	0.022162
PTPN18	NM_2024_PD_GPi	0.143737	0.205913
PTPN18	NM_2024_PD_M1	0.596681	0.0216874
PTPN18	NM_2024_PD_PFC	0.46154	0.0562557
PTPN18	NM_2024_PD_V1	-0.328056	0.0172842
PTPN18	Mathys_2024_AD_AnG	-0.0388485	0.455059
PTPN18	Mathys_2024_CR_AnG	-0.499952	0.0176402
PTPN18	Mathys_2024_AD_EC	0.36179	0.016613
PTPN18	Mathys_2024_CR_EC	-0.0185604	0.470148
PTPN18	Mathys_2024_AD_HIP	-0.186203	0.215147
PTPN18	Mathys_2024_CR_HIP	-0.392537	0.0317626
PTPN18	Mathys_2024_AD_MTG	0.425137	0.00832701
PTPN18	Mathys_2024_CR_MTG	-0.402332	0.0502714
PTPN18	Mathys_2024_AD_PFC	0.388662	0.057274
PTPN18	Mathys_2024_CR_PFC	-0.158173	0.322203
PTPN18	Mathys_2024_AD_TH	-0.0462082	0.444124
PTPN18	Mathys_2024_CR_TH	-0.0159746	0.456038
PTPN18	Pineda_2024_ALS_M1	-1.31043	0.000183756
PTPN18	Pineda_2024_C9ALS_M1	-1.19706	8.23622e-07
PTPN18	Pineda_2024_C9FTLD_M1	0.766975	0.00447018
PTPN18	Pineda_2024_FTLD_M1	-0.28463	0.0279089
PTPN18	Pineda_2024_ALS_PFC	-0.82224	0.00238269
PTPN18	Pineda_2024_C9ALS_PFC	-0.645181	0.00860979
PTPN18	Pineda_2024_C9FTLD_PFC	0.451364	0.00373837
PTPN18	Pineda_2024_FTLD_PFC	0.634953	9.81543e-07
PTPN2	NM_2024_PD_DMV	0.247197	0.0116093
PTPN2	NM_2024_PD_GPi	0.0109139	0.405454
PTPN2	NM_2024_PD_M1	0.449311	0.000374963
PTPN2	NM_2024_PD_PFC	0.450269	0.00140565
PTPN2	NM_2024_PD_V1	0.0334895	0.374978
PTPN2	Mathys_2024_AD_AnG	0.556437	3.19313e-07
PTPN2	Mathys_2024_CR_AnG	0.0733293	0.327628
PTPN2	Mathys_2024_AD_EC	0.276544	1.39925e-05
PTPN2	Mathys_2024_CR_EC	0.0986519	0.10639
PTPN2	Mathys_2024_AD_HIP	0.275518	3.89885e-05
PTPN2	Mathys_2024_CR_HIP	-0.0191139	0.435312
PTPN2	Mathys_2024_AD_MTG	0.629651	1.78403e-12
PTPN2	Mathys_2024_CR_MTG	0.246148	0.0597529
PTPN2	Mathys_2024_AD_PFC	0.688784	2.02013e-06
PTPN2	Mathys_2024_CR_PFC	0.467637	0.00533242
PTPN2	Mathys_2024_AD_TH	0.606955	2.77343e-10
PTPN2	Mathys_2024_CR_TH	0.0641622	0.270057
PTPN2	Pineda_2024_ALS_M1	0.233583	0.0978075
PTPN2	Pineda_2024_C9ALS_M1	0.531816	0.00280248
PTPN2	Pineda_2024_C9FTLD_M1	-0.0959799	0.147639
PTPN2	Pineda_2024_FTLD_M1	0.514315	4.05292e-09
PTPN2	Pineda_2024_ALS_PFC	0.467745	0.0032677
PTPN2	Pineda_2024_C9ALS_PFC	0.803897	1.19064e-05
PTPN2	Pineda_2024_C9FTLD_PFC	0.597133	4.76226e-12
PTPN2	Pineda_2024_FTLD_PFC	0.58685	4.26804e-24
PTPN20	NM_2024_PD_DMV	0.236455	0.308673
PTPN20	NM_2024_PD_GPi	0.290607	0.267106
PTPN20	NM_2024_PD_M1	0.197548	0.380248
PTPN20	NM_2024_PD_PFC	0.181343	0.398487
PTPN20	NM_2024_PD_V1	-0.0114486	0.496171
PTPN20	Mathys_2024_AD_AnG	0.152123	0.436981
PTPN20	Mathys_2024_CR_AnG	-0.058067	0.49789
PTPN20	Mathys_2024_AD_EC	0.122927	0.447074
PTPN20	Mathys_2024_CR_EC	-0.02366	0.492273
PTPN20	Mathys_2024_AD_HIP	0.130679	0.445531
PTPN20	Mathys_2024_CR_HIP	-0.0598197	0.489033
PTPN20	Mathys_2024_AD_MTG	0.102364	0.46044
PTPN20	Mathys_2024_CR_MTG	-0.0751285	0.474862
PTPN20	Mathys_2024_AD_PFC	0.0669162	0.477997
PTPN20	Mathys_2024_CR_PFC	-0.0789471	0.469842
PTPN20	Mathys_2024_AD_TH	0.184118	0.41732
PTPN20	Mathys_2024_CR_TH	-0.00653264	0.498628
PTPN20	Pineda_2024_ALS_M1	-0.0240899	0.51259
PTPN20	Pineda_2024_C9ALS_M1	-0.000757134	0.514949
PTPN20	Pineda_2024_C9FTLD_M1	0.170926	0.399267
PTPN20	Pineda_2024_FTLD_M1	0.254301	0.389318
PTPN20	Pineda_2024_ALS_PFC	-0.00281552	0.51745
PTPN20	Pineda_2024_C9ALS_PFC	0.0231012	0.521465
PTPN20	Pineda_2024_C9FTLD_PFC	0.188563	0.427923
PTPN20	Pineda_2024_FTLD_PFC	0.207065	0.422282
PTPN21	NM_2024_PD_DMV	-0.648921	5.52545e-07
PTPN21	NM_2024_PD_GPi	-0.374489	0.00390408
PTPN21	NM_2024_PD_M1	-0.363406	0.00883341
PTPN21	NM_2024_PD_PFC	-0.24642	0.0386118
PTPN21	NM_2024_PD_V1	0.201147	0.030569
PTPN21	Mathys_2024_AD_AnG	-0.529638	0.00202122
PTPN21	Mathys_2024_CR_AnG	0.37967	0.00274767
PTPN21	Mathys_2024_AD_EC	-0.723291	5.05578e-09
PTPN21	Mathys_2024_CR_EC	0.141818	0.0979789
PTPN21	Mathys_2024_AD_HIP	-0.596268	5.31629e-06
PTPN21	Mathys_2024_CR_HIP	0.299068	0.0129601
PTPN21	Mathys_2024_AD_MTG	-0.589578	0.00096838
PTPN21	Mathys_2024_CR_MTG	0.431635	0.0119658
PTPN21	Mathys_2024_AD_PFC	-0.274456	0.0324764
PTPN21	Mathys_2024_CR_PFC	0.626268	0.00179674
PTPN21	Mathys_2024_AD_TH	-0.592464	7.11711e-08
PTPN21	Mathys_2024_CR_TH	0.0760833	0.21096
PTPN21	Pineda_2024_ALS_M1	0.623736	0.0183502
PTPN21	Pineda_2024_C9ALS_M1	0.788654	0.000164027
PTPN21	Pineda_2024_C9FTLD_M1	-0.69636	4.05074e-05
PTPN21	Pineda_2024_FTLD_M1	-0.484557	2.08749e-07
PTPN21	Pineda_2024_ALS_PFC	0.473437	0.042278
PTPN21	Pineda_2024_C9ALS_PFC	0.4744	0.0523982
PTPN21	Pineda_2024_C9FTLD_PFC	-0.728135	0.00017321
PTPN21	Pineda_2024_FTLD_PFC	-0.751084	3.15243e-06
PTPN22	NM_2024_PD_DMV	-0.106215	0.401363
PTPN22	NM_2024_PD_GPi	-0.230835	0.242956
PTPN22	NM_2024_PD_M1	-0.129217	0.342385
PTPN22	NM_2024_PD_PFC	-0.0493769	0.430909
PTPN22	NM_2024_PD_V1	0.0369729	0.462708
PTPN22	Mathys_2024_AD_AnG	1.00598	0.0147405
PTPN22	Mathys_2024_CR_AnG	0.0120821	0.470899
PTPN22	Mathys_2024_AD_EC	0.995449	0.0213028
PTPN22	Mathys_2024_CR_EC	0.156182	0.276769
PTPN22	Mathys_2024_AD_HIP	1.29794	0.000284252
PTPN22	Mathys_2024_CR_HIP	-0.086687	0.455617
PTPN22	Mathys_2024_AD_MTG	1.1634	0.00421692
PTPN22	Mathys_2024_CR_MTG	-0.00463248	0.492311
PTPN22	Mathys_2024_AD_PFC	0.98184	0.0204752
PTPN22	Mathys_2024_CR_PFC	-0.177518	0.370609
PTPN22	Mathys_2024_AD_TH	1.20903	4.2555e-05
PTPN22	Mathys_2024_CR_TH	0.00541588	0.492913
PTPN22	Pineda_2024_ALS_M1	0.616147	0.131274
PTPN22	Pineda_2024_C9ALS_M1	0.633535	0.116714
PTPN22	Pineda_2024_C9FTLD_M1	-0.488303	0.168976
PTPN22	Pineda_2024_FTLD_M1	0.931443	0.000310316
PTPN22	Pineda_2024_ALS_PFC	0.835677	0.0879115
PTPN22	Pineda_2024_C9ALS_PFC	1.04018	0.0880151
PTPN22	Pineda_2024_C9FTLD_PFC	1.18967	0.0271012
PTPN22	Pineda_2024_FTLD_PFC	1.21027	0.027708
PTPN23	NM_2024_PD_DMV	0.0401509	0.410756
PTPN23	NM_2024_PD_GPi	0.0643794	0.367741
PTPN23	NM_2024_PD_M1	0.178775	0.156813
PTPN23	NM_2024_PD_PFC	-0.164251	0.20268
PTPN23	NM_2024_PD_V1	-0.217366	0.106824
PTPN23	Mathys_2024_AD_AnG	-0.16517	0.206812
PTPN23	Mathys_2024_CR_AnG	-0.112031	0.349122
PTPN23	Mathys_2024_AD_EC	-0.107829	0.281648
PTPN23	Mathys_2024_CR_EC	-0.174877	0.211575
PTPN23	Mathys_2024_AD_HIP	-0.185151	0.139599
PTPN23	Mathys_2024_CR_HIP	-0.00273993	0.491763
PTPN23	Mathys_2024_AD_MTG	-0.147835	0.160854
PTPN23	Mathys_2024_CR_MTG	0.0296918	0.328833
PTPN23	Mathys_2024_AD_PFC	-0.231097	0.0830053
PTPN23	Mathys_2024_CR_PFC	0.041604	0.38658
PTPN23	Mathys_2024_AD_TH	-0.295992	0.0229682
PTPN23	Mathys_2024_CR_TH	-0.0213912	0.475126
PTPN23	Pineda_2024_ALS_M1	-0.54162	6.20887e-07
PTPN23	Pineda_2024_C9ALS_M1	-0.392811	1.00926e-10
PTPN23	Pineda_2024_C9FTLD_M1	0.485229	0.00404162
PTPN23	Pineda_2024_FTLD_M1	-0.254362	2.86465e-07
PTPN23	Pineda_2024_ALS_PFC	-0.909067	0
PTPN23	Pineda_2024_C9ALS_PFC	-0.404348	5.23113e-09
PTPN23	Pineda_2024_C9FTLD_PFC	-0.1637	0.265658
PTPN23	Pineda_2024_FTLD_PFC	-0.327649	0.0152261
PTPN23-DT	NM_2024_PD_DMV	0.635439	0.00159225
PTPN23-DT	NM_2024_PD_GPi	0.0438202	0.452286
PTPN23-DT	NM_2024_PD_M1	0.103295	0.36277
PTPN23-DT	NM_2024_PD_PFC	0.106558	0.358991
PTPN23-DT	NM_2024_PD_V1	-0.174509	0.24512
PTPN23-DT	Mathys_2024_AD_AnG	-0.00667654	0.497116
PTPN23-DT	Mathys_2024_CR_AnG	0.136071	0.340116
PTPN23-DT	Mathys_2024_AD_EC	0.03189	0.0227107
PTPN23-DT	Mathys_2024_CR_EC	0.0337413	0.467174
PTPN23-DT	Mathys_2024_AD_HIP	-0.115602	0.364714
PTPN23-DT	Mathys_2024_CR_HIP	0.0361658	0.461139
PTPN23-DT	Mathys_2024_AD_MTG	0.211176	0.00123186
PTPN23-DT	Mathys_2024_CR_MTG	0.386729	0.071461
PTPN23-DT	Mathys_2024_AD_PFC	-0.109069	0.335797
PTPN23-DT	Mathys_2024_CR_PFC	-0.176176	0.0780338
PTPN23-DT	Mathys_2024_AD_TH	0.187755	0.0562997
PTPN23-DT	Mathys_2024_CR_TH	0.0289378	0.471684
PTPN23-DT	Pineda_2024_ALS_M1	0.499425	0.0603375
PTPN23-DT	Pineda_2024_C9ALS_M1	-0.155041	0.0149787
PTPN23-DT	Pineda_2024_C9FTLD_M1	-0.38002	0.0626438
PTPN23-DT	Pineda_2024_FTLD_M1	0.381318	0.0089208
PTPN23-DT	Pineda_2024_ALS_PFC	0.965871	3.91475e-05
PTPN23-DT	Pineda_2024_C9ALS_PFC	-0.206016	0.056351
PTPN23-DT	Pineda_2024_C9FTLD_PFC	-0.0362485	0.466002
PTPN23-DT	Pineda_2024_FTLD_PFC	0.0414706	0.00796485
PTPN4	NM_2024_PD_DMV	-0.295016	0.000897034
PTPN4	NM_2024_PD_GPi	0.00552201	0.32492
PTPN4	NM_2024_PD_M1	0.261681	0.00758171
PTPN4	NM_2024_PD_PFC	0.347073	0.000854273
PTPN4	NM_2024_PD_V1	0.057105	0.282869
PTPN4	Mathys_2024_AD_AnG	-0.407222	0.00110697
PTPN4	Mathys_2024_CR_AnG	-0.396594	9.3467e-05
PTPN4	Mathys_2024_AD_EC	-0.192237	0.0616902
PTPN4	Mathys_2024_CR_EC	0.026034	0.393471
PTPN4	Mathys_2024_AD_HIP	-0.501985	0.000274703
PTPN4	Mathys_2024_CR_HIP	-0.385022	6.67113e-05
PTPN4	Mathys_2024_AD_MTG	-0.115933	0.187506
PTPN4	Mathys_2024_CR_MTG	0.00929927	0.328918
PTPN4	Mathys_2024_AD_PFC	0.367748	2.95885e-05
PTPN4	Mathys_2024_CR_PFC	0.440932	0.00233146
PTPN4	Mathys_2024_AD_TH	-0.235751	0.0242413
PTPN4	Mathys_2024_CR_TH	0.029457	0.370128
PTPN4	Pineda_2024_ALS_M1	-0.00468161	0.46656
PTPN4	Pineda_2024_C9ALS_M1	0.0700077	0.00464031
PTPN4	Pineda_2024_C9FTLD_M1	-0.266449	0.0015195
PTPN4	Pineda_2024_FTLD_M1	-0.382462	3.9549e-08
PTPN4	Pineda_2024_ALS_PFC	0.322876	0.0052122
PTPN4	Pineda_2024_C9ALS_PFC	0.687647	1.96964e-06
PTPN4	Pineda_2024_C9FTLD_PFC	0.0321126	0.373512
PTPN4	Pineda_2024_FTLD_PFC	0.0133773	0.00142021
PTPN7	NM_2024_PD_DMV	-0.670741	0.108868
PTPN7	NM_2024_PD_GPi	-0.813118	0.0320825
PTPN7	NM_2024_PD_M1	-1.04776	0.020625
PTPN7	NM_2024_PD_PFC	-1.00067	0.0348998
PTPN7	NM_2024_PD_V1	0.1144	0.39467
PTPN7	Mathys_2024_AD_AnG	-0.855667	0.0588909
PTPN7	Mathys_2024_CR_AnG	0.652915	0.116108
PTPN7	Mathys_2024_AD_EC	-1.44362	2.03041e-05
PTPN7	Mathys_2024_CR_EC	0.0213526	0.456274
PTPN7	Mathys_2024_AD_HIP	0.387038	0.132246
PTPN7	Mathys_2024_CR_HIP	0.297681	0.343966
PTPN7	Mathys_2024_AD_MTG	-1.18028	0.00139249
PTPN7	Mathys_2024_CR_MTG	0.378404	0.252293
PTPN7	Mathys_2024_AD_PFC	-0.883997	0.00774423
PTPN7	Mathys_2024_CR_PFC	0.282635	0.250531
PTPN7	Mathys_2024_AD_TH	-1.07075	0.0131625
PTPN7	Mathys_2024_CR_TH	0.0440961	0.451048
PTPN7	Pineda_2024_ALS_M1	-0.309021	0.111935
PTPN7	Pineda_2024_C9ALS_M1	-0.41298	0.00113417
PTPN7	Pineda_2024_C9FTLD_M1	-1.25205	0.00494918
PTPN7	Pineda_2024_FTLD_M1	-1.59203	6.4185e-10
PTPN7	Pineda_2024_ALS_PFC	-0.560822	0.0403445
PTPN7	Pineda_2024_C9ALS_PFC	-0.625943	0.00354841
PTPN7	Pineda_2024_C9FTLD_PFC	-1.69262	7.56491e-08
PTPN7	Pineda_2024_FTLD_PFC	-2.1445	1.11022e-16
PTPN9	NM_2024_PD_DMV	-0.395455	0.0127379
PTPN9	NM_2024_PD_GPi	-0.167531	0.118782
PTPN9	NM_2024_PD_M1	0.247791	0.132766
PTPN9	NM_2024_PD_PFC	0.32926	0.0787563
PTPN9	NM_2024_PD_V1	-0.38951	0.00945593
PTPN9	Mathys_2024_AD_AnG	-0.192494	0.183662
PTPN9	Mathys_2024_CR_AnG	-1.0384	0.00806958
PTPN9	Mathys_2024_AD_EC	0.237717	0.116201
PTPN9	Mathys_2024_CR_EC	-0.0448517	0.400036
PTPN9	Mathys_2024_AD_HIP	-0.330414	0.0858422
PTPN9	Mathys_2024_CR_HIP	-0.80701	0.00896746
PTPN9	Mathys_2024_AD_MTG	0.266766	0.0458994
PTPN9	Mathys_2024_CR_MTG	-0.68774	0.0170073
PTPN9	Mathys_2024_AD_PFC	0.784905	0.00461701
PTPN9	Mathys_2024_CR_PFC	0.0729172	0.45332
PTPN9	Mathys_2024_AD_TH	-0.10293	0.295103
PTPN9	Mathys_2024_CR_TH	-0.0285128	0.424224
PTPN9	Pineda_2024_ALS_M1	-0.805288	1.12269e-06
PTPN9	Pineda_2024_C9ALS_M1	-0.766734	2.27539e-09
PTPN9	Pineda_2024_C9FTLD_M1	-0.349741	0.0398261
PTPN9	Pineda_2024_FTLD_M1	-0.384991	0.00093856
PTPN9	Pineda_2024_ALS_PFC	0.0387324	0.415551
PTPN9	Pineda_2024_C9ALS_PFC	0.596024	0.028478
PTPN9	Pineda_2024_C9FTLD_PFC	0.852423	0.00212571
PTPN9	Pineda_2024_FTLD_PFC	0.912774	3.12452e-05
PTPRA	NM_2024_PD_DMV	-0.424129	6.20372e-06
PTPRA	NM_2024_PD_GPi	-0.137896	0.0134268
PTPRA	NM_2024_PD_M1	-0.239876	0.118599
PTPRA	NM_2024_PD_PFC	-0.178125	0.0183563
PTPRA	NM_2024_PD_V1	0.00755337	0.103472
PTPRA	Mathys_2024_AD_AnG	-0.532597	1.32866e-10
PTPRA	Mathys_2024_CR_AnG	0.0628284	0.373014
PTPRA	Mathys_2024_AD_EC	-0.464785	0.00013343
PTPRA	Mathys_2024_CR_EC	0.165952	0.111345
PTPRA	Mathys_2024_AD_HIP	-0.697539	1.54097e-11
PTPRA	Mathys_2024_CR_HIP	0.277996	0.0153832
PTPRA	Mathys_2024_AD_MTG	-0.492256	0.000567918
PTPRA	Mathys_2024_CR_MTG	0.137503	0.210549
PTPRA	Mathys_2024_AD_PFC	-0.338507	0.000209867
PTPRA	Mathys_2024_CR_PFC	0.402113	0.00271875
PTPRA	Mathys_2024_AD_TH	-0.507386	2.98623e-05
PTPRA	Mathys_2024_CR_TH	0.112819	0.254919
PTPRA	Pineda_2024_ALS_M1	0.12171	0.125847
PTPRA	Pineda_2024_C9ALS_M1	0.169196	0.154826
PTPRA	Pineda_2024_C9FTLD_M1	-0.365024	2.64393e-05
PTPRA	Pineda_2024_FTLD_M1	-0.139358	8.95357e-05
PTPRA	Pineda_2024_ALS_PFC	0.0858341	0.279923
PTPRA	Pineda_2024_C9ALS_PFC	-0.00325847	0.0389536
PTPRA	Pineda_2024_C9FTLD_PFC	-0.470391	0.00550169
PTPRA	Pineda_2024_FTLD_PFC	-0.465215	0.00396156
PTPRB	NM_2024_PD_DMV	0.155073	0.419218
PTPRB	NM_2024_PD_GPi	0.259551	0.374395
PTPRB	NM_2024_PD_M1	-0.00906767	0.569013
PTPRB	NM_2024_PD_PFC	0.32446	0.356073
PTPRB	NM_2024_PD_V1	-0.217764	0.388375
PTPRB	Mathys_2024_AD_AnG	0.48161	0.356848
PTPRB	Mathys_2024_CR_AnG	-0.203863	0.509733
PTPRB	Mathys_2024_AD_EC	2.14245	0.0843483
PTPRB	Mathys_2024_CR_EC	0.0222906	0.573298
PTPRB	Mathys_2024_AD_HIP	0.439012	0.363634
PTPRB	Mathys_2024_CR_HIP	-0.147555	0.516012
PTPRB	Mathys_2024_AD_MTG	0.593352	0.346557
PTPRB	Mathys_2024_CR_MTG	-0.198223	0.493201
PTPRB	Mathys_2024_AD_PFC	0.428003	0.382572
PTPRB	Mathys_2024_CR_PFC	-0.264509	0.458905
PTPRB	Mathys_2024_AD_TH	0.415455	0.340832
PTPRB	Mathys_2024_CR_TH	-0.0163872	0.563249
PTPRB	Pineda_2024_ALS_M1	-0.311207	0.493345
PTPRB	Pineda_2024_C9ALS_M1	-0.347101	0.486677
PTPRB	Pineda_2024_C9FTLD_M1	0.253826	0.438604
PTPRB	Pineda_2024_FTLD_M1	0.389433	0.389231
PTPRB	Pineda_2024_ALS_PFC	-0.105398	0.555476
PTPRB	Pineda_2024_C9ALS_PFC	-0.00872322	0.588376
PTPRB	Pineda_2024_C9FTLD_PFC	0.670047	0.338589
PTPRB	Pineda_2024_FTLD_PFC	0.707959	0.33521
PTPRC	NM_2024_PD_DMV	-0.153879	0.436505
PTPRC	NM_2024_PD_GPi	-0.0545752	0.483353
PTPRC	NM_2024_PD_M1	-0.336278	0.346422
PTPRC	NM_2024_PD_PFC	-0.306916	0.363147
PTPRC	NM_2024_PD_V1	-0.0295785	0.510578
PTPRC	Mathys_2024_AD_AnG	-0.0812216	0.487292
PTPRC	Mathys_2024_CR_AnG	0.079373	0.491292
PTPRC	Mathys_2024_AD_EC	-0.100776	0.480308
PTPRC	Mathys_2024_CR_EC	-0.035538	0.499748
PTPRC	Mathys_2024_AD_HIP	-0.0154491	0.505822
PTPRC	Mathys_2024_CR_HIP	0.0642911	0.489836
PTPRC	Mathys_2024_AD_MTG	-0.137702	0.471681
PTPRC	Mathys_2024_CR_MTG	-0.0175098	0.5247
PTPRC	Mathys_2024_AD_PFC	-0.216056	0.437429
PTPRC	Mathys_2024_CR_PFC	-0.155193	0.482078
PTPRC	Mathys_2024_AD_TH	-0.127217	0.469672
PTPRC	Mathys_2024_CR_TH	-0.0229877	0.501086
PTPRC	Pineda_2024_ALS_M1	0.0772622	0.500674
PTPRC	Pineda_2024_C9ALS_M1	-0.0555679	0.511818
PTPRC	Pineda_2024_C9FTLD_M1	-0.0890463	0.471377
PTPRC	Pineda_2024_FTLD_M1	-0.107607	0.474435
PTPRC	Pineda_2024_ALS_PFC	-0.0602	0.50439
PTPRC	Pineda_2024_C9ALS_PFC	-0.206127	0.469436
PTPRC	Pineda_2024_C9FTLD_PFC	-0.187853	0.457028
PTPRC	Pineda_2024_FTLD_PFC	-0.20381	0.454011
PTPRD	NM_2024_PD_DMV	-0.110804	0.06811
PTPRD	NM_2024_PD_GPi	-0.0473567	0.308221
PTPRD	NM_2024_PD_M1	0.0018583	0.4912
PTPRD	NM_2024_PD_PFC	-0.0210639	0.125227
PTPRD	NM_2024_PD_V1	0.08879	0.102549
PTPRD	Mathys_2024_AD_AnG	-0.283542	0.00536753
PTPRD	Mathys_2024_CR_AnG	0.276335	0.00554704
PTPRD	Mathys_2024_AD_EC	-0.392934	0.000454824
PTPRD	Mathys_2024_CR_EC	0.0543014	0.253319
PTPRD	Mathys_2024_AD_HIP	-0.400567	1.31867e-05
PTPRD	Mathys_2024_CR_HIP	0.215795	0.0300338
PTPRD	Mathys_2024_AD_MTG	-0.389569	0.000489236
PTPRD	Mathys_2024_CR_MTG	0.305394	0.00671588
PTPRD	Mathys_2024_AD_PFC	-0.225669	0.0356035
PTPRD	Mathys_2024_CR_PFC	0.401529	0.00108204
PTPRD	Mathys_2024_AD_TH	-0.332618	0.000240966
PTPRD	Mathys_2024_CR_TH	0.111399	0.0730002
PTPRD	Pineda_2024_ALS_M1	0.113743	0.0397709
PTPRD	Pineda_2024_C9ALS_M1	0.235599	0.0131669
PTPRD	Pineda_2024_C9FTLD_M1	-0.0665071	0.225331
PTPRD	Pineda_2024_FTLD_M1	-0.242149	1.25673e-07
PTPRD	Pineda_2024_ALS_PFC	-0.051856	0.0300907
PTPRD	Pineda_2024_C9ALS_PFC	-0.0297149	0.380681
PTPRD	Pineda_2024_C9FTLD_PFC	-0.516126	0.000261969
PTPRD	Pineda_2024_FTLD_PFC	-0.527245	0.000671079
PTPRD-AS1	NM_2024_PD_DMV	0.317626	0.134446
PTPRD-AS1	NM_2024_PD_GPi	0.121447	0.341575
PTPRD-AS1	NM_2024_PD_M1	0.0279599	0.480259
PTPRD-AS1	NM_2024_PD_PFC	0.00153809	0.584723
PTPRD-AS1	NM_2024_PD_V1	-0.00539791	0.559496
PTPRD-AS1	Mathys_2024_AD_AnG	0.0849692	0.426929
PTPRD-AS1	Mathys_2024_CR_AnG	0.024761	0.547945
PTPRD-AS1	Mathys_2024_AD_EC	0.0577741	0.348963
PTPRD-AS1	Mathys_2024_CR_EC	-0.0501245	0.428069
PTPRD-AS1	Mathys_2024_AD_HIP	0.162143	0.287193
PTPRD-AS1	Mathys_2024_CR_HIP	0.0566666	0.467132
PTPRD-AS1	Mathys_2024_AD_MTG	-0.0122236	0.570049
PTPRD-AS1	Mathys_2024_CR_MTG	-0.0950845	0.383082
PTPRD-AS1	Mathys_2024_AD_PFC	-0.144698	0.346784
PTPRD-AS1	Mathys_2024_CR_PFC	-0.21561	0.270328
PTPRD-AS1	Mathys_2024_AD_TH	0.0645566	0.440691
PTPRD-AS1	Mathys_2024_CR_TH	-0.0261756	0.477611
PTPRD-AS1	Pineda_2024_ALS_M1	-0.0619439	0.502439
PTPRD-AS1	Pineda_2024_C9ALS_M1	-0.15093	0.357982
PTPRD-AS1	Pineda_2024_C9FTLD_M1	0.213634	0.275993
PTPRD-AS1	Pineda_2024_FTLD_M1	0.161628	0.384212
PTPRD-AS1	Pineda_2024_ALS_PFC	-0.231312	0.202153
PTPRD-AS1	Pineda_2024_C9ALS_PFC	-0.323201	0.222158
PTPRD-AS1	Pineda_2024_C9FTLD_PFC	-0.0465706	0.497298
PTPRD-AS1	Pineda_2024_FTLD_PFC	-0.0257895	0.546149
PTPRE	NM_2024_PD_DMV	0.389942	0.00219205
PTPRE	NM_2024_PD_GPi	0.0322563	0.439873
PTPRE	NM_2024_PD_M1	0.392396	0.0375397
PTPRE	NM_2024_PD_PFC	0.569369	0.00400924
PTPRE	NM_2024_PD_V1	0.168977	0.137627
PTPRE	Mathys_2024_AD_AnG	0.645941	0.00180293
PTPRE	Mathys_2024_CR_AnG	1.03031	0.000137939
PTPRE	Mathys_2024_AD_EC	0.425928	0.0114325
PTPRE	Mathys_2024_CR_EC	0.682294	0.004866
PTPRE	Mathys_2024_AD_HIP	0.167244	0.246641
PTPRE	Mathys_2024_CR_HIP	0.672009	0.0141864
PTPRE	Mathys_2024_AD_MTG	0.73721	0.000144958
PTPRE	Mathys_2024_CR_MTG	1.36213	0.00012447
PTPRE	Mathys_2024_AD_PFC	1.00518	0.000269296
PTPRE	Mathys_2024_CR_PFC	1.77851	1.347e-05
PTPRE	Mathys_2024_AD_TH	0.217993	0.165236
PTPRE	Mathys_2024_CR_TH	0.426299	0.018409
PTPRE	Pineda_2024_ALS_M1	0.605587	0.0105579
PTPRE	Pineda_2024_C9ALS_M1	1.06722	0.000383897
PTPRE	Pineda_2024_C9FTLD_M1	-0.618054	8.76497e-06
PTPRE	Pineda_2024_FTLD_M1	0.288952	0.0488514
PTPRE	Pineda_2024_ALS_PFC	0.778229	0.000765549
PTPRE	Pineda_2024_C9ALS_PFC	1.19971	3.22254e-05
PTPRE	Pineda_2024_C9FTLD_PFC	-0.0458626	0.283261
PTPRE	Pineda_2024_FTLD_PFC	0.115037	0.0796473
PTPRF	NM_2024_PD_DMV	-0.159171	0.0436708
PTPRF	NM_2024_PD_GPi	-0.0564746	0.0801611
PTPRF	NM_2024_PD_M1	0.0417324	0.324542
PTPRF	NM_2024_PD_PFC	0.0019926	0.374694
PTPRF	NM_2024_PD_V1	-0.0131182	0.196569
PTPRF	Mathys_2024_AD_AnG	-0.230552	0.0242131
PTPRF	Mathys_2024_CR_AnG	0.311244	0.0124184
PTPRF	Mathys_2024_AD_EC	-0.259487	0.00449214
PTPRF	Mathys_2024_CR_EC	0.173928	0.055991
PTPRF	Mathys_2024_AD_HIP	-0.384732	0.000924766
PTPRF	Mathys_2024_CR_HIP	0.30549	0.0262737
PTPRF	Mathys_2024_AD_MTG	-0.0300079	0.0251546
PTPRF	Mathys_2024_CR_MTG	0.449589	0.00692385
PTPRF	Mathys_2024_AD_PFC	-0.0136728	0.492637
PTPRF	Mathys_2024_CR_PFC	0.59827	0.00355269
PTPRF	Mathys_2024_AD_TH	-0.377081	4.28123e-05
PTPRF	Mathys_2024_CR_TH	0.100415	0.114041
PTPRF	Pineda_2024_ALS_M1	-0.203073	0.0695813
PTPRF	Pineda_2024_C9ALS_M1	-0.108804	0.000285962
PTPRF	Pineda_2024_C9FTLD_M1	0.0481753	0.30887
PTPRF	Pineda_2024_FTLD_M1	-0.515047	2.21188e-10
PTPRF	Pineda_2024_ALS_PFC	-0.195347	0.0664644
PTPRF	Pineda_2024_C9ALS_PFC	-0.11486	0.0052489
PTPRF	Pineda_2024_C9FTLD_PFC	-0.454091	0.00255681
PTPRF	Pineda_2024_FTLD_PFC	-0.542128	2.40873e-09
PTPRG	NM_2024_PD_DMV	-2.33019	0.0122736
PTPRG	NM_2024_PD_GPi	-1.46641	0.0641093
PTPRG	NM_2024_PD_M1	-1.39424	0.100768
PTPRG	NM_2024_PD_PFC	-1.14134	0.148229
PTPRG	NM_2024_PD_V1	0.168003	0.330115
PTPRG	Mathys_2024_AD_AnG	-1.97109	0.118554
PTPRG	Mathys_2024_CR_AnG	-0.0147903	0.506726
PTPRG	Mathys_2024_AD_EC	-1.42883	0.166501
PTPRG	Mathys_2024_CR_EC	0.15522	0.384128
PTPRG	Mathys_2024_AD_HIP	-1.79755	0.141439
PTPRG	Mathys_2024_CR_HIP	0.0967652	0.465278
PTPRG	Mathys_2024_AD_MTG	-1.28558	0.211017
PTPRG	Mathys_2024_CR_MTG	0.432835	0.348357
PTPRG	Mathys_2024_AD_PFC	-0.504346	0.355701
PTPRG	Mathys_2024_CR_PFC	1.02263	0.23487
PTPRG	Mathys_2024_AD_TH	-1.93184	0.103253
PTPRG	Mathys_2024_CR_TH	0.123885	0.34615
PTPRG	Pineda_2024_ALS_M1	0.191832	0.454596
PTPRG	Pineda_2024_C9ALS_M1	0.303752	0.434573
PTPRG	Pineda_2024_C9FTLD_M1	-1.58077	0.0980791
PTPRG	Pineda_2024_FTLD_M1	-2.54771	0.0767411
PTPRG	Pineda_2024_ALS_PFC	0.429914	0.392036
PTPRG	Pineda_2024_C9ALS_PFC	0.46918	0.41211
PTPRG	Pineda_2024_C9FTLD_PFC	-1.61763	0.171357
PTPRG	Pineda_2024_FTLD_PFC	-1.77942	0.159979
PTPRG-AS1	NM_2024_PD_DMV	-1.54117	1.52802e-09
PTPRG-AS1	NM_2024_PD_GPi	-0.433564	0.0375821
PTPRG-AS1	NM_2024_PD_M1	-0.690126	0.00575322
PTPRG-AS1	NM_2024_PD_PFC	-0.218482	0.185627
PTPRG-AS1	NM_2024_PD_V1	-0.0313799	0.432083
PTPRG-AS1	Mathys_2024_AD_AnG	-1.96366	8.84563e-07
PTPRG-AS1	Mathys_2024_CR_AnG	-1.44337	0.000120299
PTPRG-AS1	Mathys_2024_AD_EC	-1.0734	0.000754032
PTPRG-AS1	Mathys_2024_CR_EC	-0.333407	0.109356
PTPRG-AS1	Mathys_2024_AD_HIP	-1.69839	0.000789134
PTPRG-AS1	Mathys_2024_CR_HIP	-1.30083	0.000319993
PTPRG-AS1	Mathys_2024_AD_MTG	-1.3014	3.57089e-05
PTPRG-AS1	Mathys_2024_CR_MTG	-1.10149	0.00193209
PTPRG-AS1	Mathys_2024_AD_PFC	0.00724578	0.486839
PTPRG-AS1	Mathys_2024_CR_PFC	0.0750143	0.418723
PTPRG-AS1	Mathys_2024_AD_TH	-1.26992	4.07913e-06
PTPRG-AS1	Mathys_2024_CR_TH	-0.0803135	0.365527
PTPRG-AS1	Pineda_2024_ALS_M1	-0.100761	0.114563
PTPRG-AS1	Pineda_2024_C9ALS_M1	-0.0241384	0.0496131
PTPRG-AS1	Pineda_2024_C9FTLD_M1	-1.05932	0.0001732
PTPRG-AS1	Pineda_2024_FTLD_M1	-1.9131	2.22045e-16
PTPRG-AS1	Pineda_2024_ALS_PFC	0.751791	0.00402852
PTPRG-AS1	Pineda_2024_C9ALS_PFC	1.0118	0.000449382
PTPRG-AS1	Pineda_2024_C9FTLD_PFC	-0.497419	0.0347339
PTPRG-AS1	Pineda_2024_FTLD_PFC	-0.457734	0.062073
PTPRH	NM_2024_PD_DMV	-0.91511	0.000106593
PTPRH	NM_2024_PD_GPi	-0.744633	0.00589962
PTPRH	NM_2024_PD_M1	-0.703104	0.00368398
PTPRH	NM_2024_PD_PFC	-0.711774	0.00463536
PTPRH	NM_2024_PD_V1	0.0855689	0.253149
PTPRH	Mathys_2024_AD_AnG	-0.099155	0.345254
PTPRH	Mathys_2024_CR_AnG	0.852758	0.0174542
PTPRH	Mathys_2024_AD_EC	-0.00204434	0.305063
PTPRH	Mathys_2024_CR_EC	0.490624	0.0250312
PTPRH	Mathys_2024_AD_HIP	-0.0214521	0.440106
PTPRH	Mathys_2024_CR_HIP	0.877861	0.00621222
PTPRH	Mathys_2024_AD_MTG	0.231245	0.127393
PTPRH	Mathys_2024_CR_MTG	0.988551	0.0135174
PTPRH	Mathys_2024_AD_PFC	0.236789	0.0984971
PTPRH	Mathys_2024_CR_PFC	1.06598	8.33983e-05
PTPRH	Mathys_2024_AD_TH	-0.522461	0.00282163
PTPRH	Mathys_2024_CR_TH	0.203843	0.0957853
PTPRH	Pineda_2024_ALS_M1	-0.0981159	0.354975
PTPRH	Pineda_2024_C9ALS_M1	-0.251326	0.146438
PTPRH	Pineda_2024_C9FTLD_M1	-0.490683	0.0322013
PTPRH	Pineda_2024_FTLD_M1	-1.07185	3.46536e-05
PTPRH	Pineda_2024_ALS_PFC	-0.200538	0.198961
PTPRH	Pineda_2024_C9ALS_PFC	-0.26766	0.14057
PTPRH	Pineda_2024_C9FTLD_PFC	-0.716865	0.00256492
PTPRH	Pineda_2024_FTLD_PFC	-0.843236	0.000181464
PTPRJ	NM_2024_PD_DMV	0.0160471	0.362214
PTPRJ	NM_2024_PD_GPi	0.143856	0.228914
PTPRJ	NM_2024_PD_M1	0.128176	0.174314
PTPRJ	NM_2024_PD_PFC	-0.0987354	0.116877
PTPRJ	NM_2024_PD_V1	0.114162	0.250059
PTPRJ	Mathys_2024_AD_AnG	-0.39777	0.0329
PTPRJ	Mathys_2024_CR_AnG	-0.0933411	0.284021
PTPRJ	Mathys_2024_AD_EC	-0.869624	4.13586e-09
PTPRJ	Mathys_2024_CR_EC	-0.229753	0.125442
PTPRJ	Mathys_2024_AD_HIP	-0.463364	0.00832172
PTPRJ	Mathys_2024_CR_HIP	-0.144889	0.216012
PTPRJ	Mathys_2024_AD_MTG	-0.769391	0.00735671
PTPRJ	Mathys_2024_CR_MTG	-0.0839124	0.340813
PTPRJ	Mathys_2024_AD_PFC	-0.62581	0.000732032
PTPRJ	Mathys_2024_CR_PFC	0.0311939	0.38686
PTPRJ	Mathys_2024_AD_TH	-0.248699	0.137047
PTPRJ	Mathys_2024_CR_TH	-0.053374	0.373533
PTPRJ	Pineda_2024_ALS_M1	0.709195	0.00577167
PTPRJ	Pineda_2024_C9ALS_M1	0.691001	0.0064812
PTPRJ	Pineda_2024_C9FTLD_M1	-0.347433	6.36508e-05
PTPRJ	Pineda_2024_FTLD_M1	0.452554	8.82547e-05
PTPRJ	Pineda_2024_ALS_PFC	0.497987	0.00448132
PTPRJ	Pineda_2024_C9ALS_PFC	-0.0156145	0.130364
PTPRJ	Pineda_2024_C9FTLD_PFC	-0.48768	0.0110304
PTPRJ	Pineda_2024_FTLD_PFC	-0.523527	0.0552984
PTPRK	NM_2024_PD_DMV	0.0237941	0.583373
PTPRK	NM_2024_PD_GPi	0.0449222	0.503686
PTPRK	NM_2024_PD_M1	0.102928	0.46722
PTPRK	NM_2024_PD_PFC	0.221554	0.194967
PTPRK	NM_2024_PD_V1	0.0120356	0.629692
PTPRK	Mathys_2024_AD_AnG	-0.13686	0.426089
PTPRK	Mathys_2024_CR_AnG	-0.0100354	0.65219
PTPRK	Mathys_2024_AD_EC	-0.117153	0.452789
PTPRK	Mathys_2024_CR_EC	0.00158333	0.671697
PTPRK	Mathys_2024_AD_HIP	-0.173571	0.441977
PTPRK	Mathys_2024_CR_HIP	-0.000790035	0.590806
PTPRK	Mathys_2024_AD_MTG	-0.140328	0.406721
PTPRK	Mathys_2024_CR_MTG	0.0479997	0.535405
PTPRK	Mathys_2024_AD_PFC	-0.00470117	0.525664
PTPRK	Mathys_2024_CR_PFC	0.162954	0.455476
PTPRK	Mathys_2024_AD_TH	-0.113575	0.43715
PTPRK	Mathys_2024_CR_TH	0.032734	0.551186
PTPRK	Pineda_2024_ALS_M1	-0.0439976	0.563521
PTPRK	Pineda_2024_C9ALS_M1	0.0805045	0.489442
PTPRK	Pineda_2024_C9FTLD_M1	0.029944	0.560194
PTPRK	Pineda_2024_FTLD_M1	-0.0967083	0.498512
PTPRK	Pineda_2024_ALS_PFC	-0.0509984	0.394396
PTPRK	Pineda_2024_C9ALS_PFC	0.0481893	0.543601
PTPRK	Pineda_2024_C9FTLD_PFC	-0.10226	0.424768
PTPRK	Pineda_2024_FTLD_PFC	-0.109526	0.436885
PTPRK-AS1	NM_2024_PD_DMV	-0.0997886	0.357026
PTPRK-AS1	NM_2024_PD_GPi	-0.115568	0.297194
PTPRK-AS1	NM_2024_PD_M1	-0.521717	0.00987059
PTPRK-AS1	NM_2024_PD_PFC	-0.195219	0.208069
PTPRK-AS1	NM_2024_PD_V1	0.151058	0.194748
PTPRK-AS1	Mathys_2024_AD_AnG	1.18089	6.91735e-07
PTPRK-AS1	Mathys_2024_CR_AnG	0.468826	0.053426
PTPRK-AS1	Mathys_2024_AD_EC	0.585633	9.64944e-05
PTPRK-AS1	Mathys_2024_CR_EC	-0.00592993	0.490545
PTPRK-AS1	Mathys_2024_AD_HIP	1.59684	1.29565e-12
PTPRK-AS1	Mathys_2024_CR_HIP	0.0406761	0.445363
PTPRK-AS1	Mathys_2024_AD_MTG	0.582934	8.74139e-05
PTPRK-AS1	Mathys_2024_CR_MTG	0.0714656	0.405068
PTPRK-AS1	Mathys_2024_AD_PFC	0.458376	0.0118927
PTPRK-AS1	Mathys_2024_CR_PFC	-0.415267	0.0865482
PTPRK-AS1	Mathys_2024_AD_TH	1.32262	3.01664e-05
PTPRK-AS1	Mathys_2024_CR_TH	-0.0570031	0.373103
PTPRK-AS1	Pineda_2024_ALS_M1	2.43427	6.93308e-16
PTPRK-AS1	Pineda_2024_C9ALS_M1	2.19116	3.5543e-20
PTPRK-AS1	Pineda_2024_C9FTLD_M1	-1.29963	9.1202e-07
PTPRK-AS1	Pineda_2024_FTLD_M1	1.54079	1.03688e-18
PTPRK-AS1	Pineda_2024_ALS_PFC	2.09184	9.79364e-12
PTPRK-AS1	Pineda_2024_C9ALS_PFC	1.97941	5.24513e-16
PTPRK-AS1	Pineda_2024_C9FTLD_PFC	0.967633	5.17374e-06
PTPRK-AS1	Pineda_2024_FTLD_PFC	0.950652	9.81124e-09
PTPRM	NM_2024_PD_DMV	-0.991538	0.00103658
PTPRM	NM_2024_PD_GPi	0.49776	0.0422704
PTPRM	NM_2024_PD_M1	0.461679	0.104628
PTPRM	NM_2024_PD_PFC	0.518494	0.049419
PTPRM	NM_2024_PD_V1	-1.45642	5.40339e-07
PTPRM	Mathys_2024_AD_AnG	0.430201	0.125194
PTPRM	Mathys_2024_CR_AnG	-0.130525	0.364974
PTPRM	Mathys_2024_AD_EC	0.820815	0.00635883
PTPRM	Mathys_2024_CR_EC	0.130247	0.409447
PTPRM	Mathys_2024_AD_HIP	0.988281	0.00580112
PTPRM	Mathys_2024_CR_HIP	-0.108711	0.402045
PTPRM	Mathys_2024_AD_MTG	0.504772	0.0544293
PTPRM	Mathys_2024_CR_MTG	-0.0718741	0.448701
PTPRM	Mathys_2024_AD_PFC	1.01607	0.00494251
PTPRM	Mathys_2024_CR_PFC	-0.0549113	0.453795
PTPRM	Mathys_2024_AD_TH	0.757266	0.0155717
PTPRM	Mathys_2024_CR_TH	0.186087	0.378638
PTPRM	Pineda_2024_ALS_M1	-0.0495891	0.461655
PTPRM	Pineda_2024_C9ALS_M1	-0.269887	0.174232
PTPRM	Pineda_2024_C9FTLD_M1	-0.393089	0.0693325
PTPRM	Pineda_2024_FTLD_M1	0.580204	0.204362
PTPRM	Pineda_2024_ALS_PFC	0.0409615	0.475467
PTPRM	Pineda_2024_C9ALS_PFC	-0.272422	0.284578
PTPRM	Pineda_2024_C9FTLD_PFC	1.21137	0.00111665
PTPRM	Pineda_2024_FTLD_PFC	0.446289	0.103311
PTPRN2	NM_2024_PD_DMV	-1.13277	0.156414
PTPRN2	NM_2024_PD_GPi	0.510766	0.398591
PTPRN2	NM_2024_PD_M1	1.53734	0.249842
PTPRN2	NM_2024_PD_PFC	4.95011	0.117386
PTPRN2	NM_2024_PD_V1	-5.06231	0.0361636
PTPRN2	Mathys_2024_AD_AnG	-1.53773	0.359944
PTPRN2	Mathys_2024_CR_AnG	-2.23215	0.367305
PTPRN2	Mathys_2024_AD_EC	0.0343745	0.508528
PTPRN2	Mathys_2024_CR_EC	-0.414917	0.477653
PTPRN2	Mathys_2024_AD_HIP	-1.55542	0.358764
PTPRN2	Mathys_2024_CR_HIP	-1.39381	0.403155
PTPRN2	Mathys_2024_AD_MTG	-0.128658	0.497054
PTPRN2	Mathys_2024_CR_MTG	-1.69945	0.396428
PTPRN2	Mathys_2024_AD_PFC	-0.0560807	0.528553
PTPRN2	Mathys_2024_CR_PFC	-1.01013	0.489649
PTPRN2	Mathys_2024_AD_TH	-1.61577	0.228326
PTPRN2	Mathys_2024_CR_TH	-0.179192	0.513957
PTPRN2	Pineda_2024_ALS_M1	-3.73888	0.338556
PTPRN2	Pineda_2024_C9ALS_M1	-3.8453	0.361512
PTPRN2	Pineda_2024_C9FTLD_M1	1.5335	0.430338
PTPRN2	Pineda_2024_FTLD_M1	-3.56296	0.114493
PTPRN2	Pineda_2024_ALS_PFC	-2.33449	0.401508
PTPRN2	Pineda_2024_C9ALS_PFC	-2.10053	0.452639
PTPRN2	Pineda_2024_C9FTLD_PFC	0.502334	0.512631
PTPRN2	Pineda_2024_FTLD_PFC	0.587842	0.507742
PTPRS	NM_2024_PD_DMV	0.0188611	0.360652
PTPRS	NM_2024_PD_GPi	0.00671296	0.298501
PTPRS	NM_2024_PD_M1	0.0501229	0.373132
PTPRS	NM_2024_PD_PFC	-0.271697	0.0284906
PTPRS	NM_2024_PD_V1	0.243686	0.0763094
PTPRS	Mathys_2024_AD_AnG	-0.337998	0.0297167
PTPRS	Mathys_2024_CR_AnG	0.0341611	0.311622
PTPRS	Mathys_2024_AD_EC	-0.314534	0.0408051
PTPRS	Mathys_2024_CR_EC	0.176414	0.184512
PTPRS	Mathys_2024_AD_HIP	-0.319103	0.0504405
PTPRS	Mathys_2024_CR_HIP	-0.0306742	0.351613
PTPRS	Mathys_2024_AD_MTG	-0.236221	0.149929
PTPRS	Mathys_2024_CR_MTG	0.0469056	0.347019
PTPRS	Mathys_2024_AD_PFC	-0.237966	0.0646507
PTPRS	Mathys_2024_CR_PFC	0.222398	0.14184
PTPRS	Mathys_2024_AD_TH	-0.281259	0.041942
PTPRS	Mathys_2024_CR_TH	0.036492	0.438679
PTPRS	Pineda_2024_ALS_M1	0.0281468	0.118634
PTPRS	Pineda_2024_C9ALS_M1	0.101611	0.315163
PTPRS	Pineda_2024_C9FTLD_M1	0.230243	0.0388392
PTPRS	Pineda_2024_FTLD_M1	-0.0256071	0.0883003
PTPRS	Pineda_2024_ALS_PFC	0.0764779	0.363809
PTPRS	Pineda_2024_C9ALS_PFC	-0.0156587	0.479665
PTPRS	Pineda_2024_C9FTLD_PFC	-0.205296	0.0919957
PTPRS	Pineda_2024_FTLD_PFC	-0.359561	0.0205393
PTPRU	NM_2024_PD_DMV	-0.0220468	0.450324
PTPRU	NM_2024_PD_GPi	-0.319175	0.0859632
PTPRU	NM_2024_PD_M1	0.295989	0.156851
PTPRU	NM_2024_PD_PFC	0.605623	0.0484033
PTPRU	NM_2024_PD_V1	-0.131327	0.299011
PTPRU	Mathys_2024_AD_AnG	0.658017	0.0472446
PTPRU	Mathys_2024_CR_AnG	-0.713479	0.100691
PTPRU	Mathys_2024_AD_EC	1.56973	1.27748e-06
PTPRU	Mathys_2024_CR_EC	0.485754	0.0909483
PTPRU	Mathys_2024_AD_HIP	0.547357	0.0394169
PTPRU	Mathys_2024_CR_HIP	-0.391281	0.210288
PTPRU	Mathys_2024_AD_MTG	1.87464	0.000977871
PTPRU	Mathys_2024_CR_MTG	0.0361114	0.478957
PTPRU	Mathys_2024_AD_PFC	2.26328	0.00069396
PTPRU	Mathys_2024_CR_PFC	0.793134	0.116104
PTPRU	Mathys_2024_AD_TH	0.50895	0.00917719
PTPRU	Mathys_2024_CR_TH	0.151375	0.290458
PTPRU	Pineda_2024_ALS_M1	-0.99432	0.000237253
PTPRU	Pineda_2024_C9ALS_M1	-0.612781	0.000223958
PTPRU	Pineda_2024_C9FTLD_M1	-0.0424862	0.429551
PTPRU	Pineda_2024_FTLD_M1	-0.587184	0.011558
PTPRU	Pineda_2024_ALS_PFC	0.235464	0.267312
PTPRU	Pineda_2024_C9ALS_PFC	1.38091	0.00143797
PTPRU	Pineda_2024_C9FTLD_PFC	1.77183	1.42054e-06
PTPRU	Pineda_2024_FTLD_PFC	1.96856	1.14412e-05
PTRH1	NM_2024_PD_DMV	-0.286109	0.144892
PTRH1	NM_2024_PD_GPi	-0.388382	0.116989
PTRH1	NM_2024_PD_M1	-0.0139188	0.416144
PTRH1	NM_2024_PD_PFC	-0.381648	0.105933
PTRH1	NM_2024_PD_V1	-0.068282	0.380013
PTRH1	Mathys_2024_AD_AnG	-0.794427	0.00183446
PTRH1	Mathys_2024_CR_AnG	-0.717996	0.00713114
PTRH1	Mathys_2024_AD_EC	-0.0268149	0.306816
PTRH1	Mathys_2024_CR_EC	-0.177574	0.306407
PTRH1	Mathys_2024_AD_HIP	-0.307518	0.201929
PTRH1	Mathys_2024_CR_HIP	-0.28155	0.231443
PTRH1	Mathys_2024_AD_MTG	0.312055	0.0910805
PTRH1	Mathys_2024_CR_MTG	-0.495107	0.0596144
PTRH1	Mathys_2024_AD_PFC	-0.216973	0.275269
PTRH1	Mathys_2024_CR_PFC	-0.655382	0.0103732
PTRH1	Mathys_2024_AD_TH	-0.426258	0.0573966
PTRH1	Mathys_2024_CR_TH	-0.126492	0.368383
PTRH1	Pineda_2024_ALS_M1	-1.06794	0.000807297
PTRH1	Pineda_2024_C9ALS_M1	-1.26709	1.18474e-08
PTRH1	Pineda_2024_C9FTLD_M1	-0.240997	0.403178
PTRH1	Pineda_2024_FTLD_M1	-0.33809	0.0408876
PTRH1	Pineda_2024_ALS_PFC	-0.724572	0.0667506
PTRH1	Pineda_2024_C9ALS_PFC	-0.80839	0.0636211
PTRH1	Pineda_2024_C9FTLD_PFC	-0.0185857	0.317181
PTRH1	Pineda_2024_FTLD_PFC	0.181207	0.0960616
PTRH2	NM_2024_PD_DMV	0.101742	0.159435
PTRH2	NM_2024_PD_GPi	0.0870145	0.166333
PTRH2	NM_2024_PD_M1	-0.0518518	0.300336
PTRH2	NM_2024_PD_PFC	0.0228048	0.398856
PTRH2	NM_2024_PD_V1	-0.0057054	0.299285
PTRH2	Mathys_2024_AD_AnG	0.0066032	0.234811
PTRH2	Mathys_2024_CR_AnG	0.0074987	0.474055
PTRH2	Mathys_2024_AD_EC	-0.157388	0.00535677
PTRH2	Mathys_2024_CR_EC	-0.102663	0.0661407
PTRH2	Mathys_2024_AD_HIP	0.0254791	0.0197152
PTRH2	Mathys_2024_CR_HIP	-0.127096	0.0465563
PTRH2	Mathys_2024_AD_MTG	-0.256999	0.00269452
PTRH2	Mathys_2024_CR_MTG	-0.107185	0.0460863
PTRH2	Mathys_2024_AD_PFC	-0.199237	0.00383907
PTRH2	Mathys_2024_CR_PFC	-0.074642	0.0168731
PTRH2	Mathys_2024_AD_TH	0.132548	0.0038649
PTRH2	Mathys_2024_CR_TH	-0.0420805	0.25386
PTRH2	Pineda_2024_ALS_M1	0.739594	1.06642e-06
PTRH2	Pineda_2024_C9ALS_M1	0.74679	1.15581e-05
PTRH2	Pineda_2024_C9FTLD_M1	-0.315178	0.00183087
PTRH2	Pineda_2024_FTLD_M1	0.412017	7.79199e-06
PTRH2	Pineda_2024_ALS_PFC	0.585681	4.88289e-06
PTRH2	Pineda_2024_C9ALS_PFC	0.524767	0.00013424
PTRH2	Pineda_2024_C9FTLD_PFC	0.0137233	0.0294983
PTRH2	Pineda_2024_FTLD_PFC	0.0181807	0.00116217
PTRHD1	NM_2024_PD_DMV	0.383307	0.0759587
PTRHD1	NM_2024_PD_GPi	0.102206	0.379542
PTRHD1	NM_2024_PD_M1	0.00425602	0.499029
PTRHD1	NM_2024_PD_PFC	-0.273191	0.288028
PTRHD1	NM_2024_PD_V1	-0.179976	0.16355
PTRHD1	Mathys_2024_AD_AnG	1.19654	0.0027615
PTRHD1	Mathys_2024_CR_AnG	-0.0578642	0.45102
PTRHD1	Mathys_2024_AD_EC	1.44602	2.02267e-06
PTRHD1	Mathys_2024_CR_EC	0.0733668	0.368549
PTRHD1	Mathys_2024_AD_HIP	1.33301	2.80034e-05
PTRHD1	Mathys_2024_CR_HIP	0.0201016	0.484798
PTRHD1	Mathys_2024_AD_MTG	1.36792	1.44127e-05
PTRHD1	Mathys_2024_CR_MTG	-0.293774	0.235488
PTRHD1	Mathys_2024_AD_PFC	0.640432	0.0851876
PTRHD1	Mathys_2024_CR_PFC	-0.875799	0.0611546
PTRHD1	Mathys_2024_AD_TH	0.968092	0.00857878
PTRHD1	Mathys_2024_CR_TH	-0.0594978	0.361521
PTRHD1	Pineda_2024_ALS_M1	-0.652317	0.157364
PTRHD1	Pineda_2024_C9ALS_M1	-1.07086	0.0901003
PTRHD1	Pineda_2024_C9FTLD_M1	0.578617	0.0718427
PTRHD1	Pineda_2024_FTLD_M1	0.765585	0.0473975
PTRHD1	Pineda_2024_ALS_PFC	-0.585293	0.190615
PTRHD1	Pineda_2024_C9ALS_PFC	-0.68706	0.224784
PTRHD1	Pineda_2024_C9FTLD_PFC	1.19141	0.0109698
PTRHD1	Pineda_2024_FTLD_PFC	1.25366	0.00994534
PTS	NM_2024_PD_DMV	-0.917752	4.14692e-10
PTS	NM_2024_PD_GPi	-0.383498	0.0046445
PTS	NM_2024_PD_M1	-0.501232	0.00192935
PTS	NM_2024_PD_PFC	-0.516099	0.00113557
PTS	NM_2024_PD_V1	-0.0325988	0.325329
PTS	Mathys_2024_AD_AnG	-0.578944	8.53977e-05
PTS	Mathys_2024_CR_AnG	0.60324	4.12215e-05
PTS	Mathys_2024_AD_EC	-0.619095	0.00679335
PTS	Mathys_2024_CR_EC	0.302715	0.0307727
PTS	Mathys_2024_AD_HIP	-0.639499	0.00762483
PTS	Mathys_2024_CR_HIP	0.41776	0.0421711
PTS	Mathys_2024_AD_MTG	-0.616139	0.00207546
PTS	Mathys_2024_CR_MTG	0.45654	0.0383026
PTS	Mathys_2024_AD_PFC	-0.450343	0.00175983
PTS	Mathys_2024_CR_PFC	0.503674	0.0456918
PTS	Mathys_2024_AD_TH	-0.611468	0.00421056
PTS	Mathys_2024_CR_TH	0.0768593	0.306132
PTS	Pineda_2024_ALS_M1	0.266644	0.110812
PTS	Pineda_2024_C9ALS_M1	0.214699	0.153826
PTS	Pineda_2024_C9FTLD_M1	-0.193502	0.223033
PTS	Pineda_2024_FTLD_M1	-1.00916	1.11022e-16
PTS	Pineda_2024_ALS_PFC	0.0198334	0.497048
PTS	Pineda_2024_C9ALS_PFC	-0.126348	0.0306941
PTS	Pineda_2024_C9FTLD_PFC	-0.942119	7.92492e-08
PTS	Pineda_2024_FTLD_PFC	-1.21232	1.11022e-16
PTTG1IP	NM_2024_PD_DMV	0.253504	0.0244235
PTTG1IP	NM_2024_PD_GPi	0.0158801	0.360988
PTTG1IP	NM_2024_PD_M1	-0.082849	0.276155
PTTG1IP	NM_2024_PD_PFC	-0.0592744	0.336186
PTTG1IP	NM_2024_PD_V1	-0.00670152	0.48418
PTTG1IP	Mathys_2024_AD_AnG	-0.0321727	0.339389
PTTG1IP	Mathys_2024_CR_AnG	0.102493	0.264841
PTTG1IP	Mathys_2024_AD_EC	0.0754502	0.0043624
PTTG1IP	Mathys_2024_CR_EC	0.0293973	0.399668
PTTG1IP	Mathys_2024_AD_HIP	0.0351088	0.0240145
PTTG1IP	Mathys_2024_CR_HIP	0.119612	0.226722
PTTG1IP	Mathys_2024_AD_MTG	0.211581	5.24784e-05
PTTG1IP	Mathys_2024_CR_MTG	-0.00028541	0.20471
PTTG1IP	Mathys_2024_AD_PFC	-0.0804376	0.304994
PTTG1IP	Mathys_2024_CR_PFC	-0.415014	7.58326e-09
PTTG1IP	Mathys_2024_AD_TH	-0.0946375	0.295317
PTTG1IP	Mathys_2024_CR_TH	-0.00573351	0.48289
PTTG1IP	Pineda_2024_ALS_M1	0.0732119	0.345564
PTTG1IP	Pineda_2024_C9ALS_M1	-0.0156122	0.000790817
PTTG1IP	Pineda_2024_C9FTLD_M1	0.111967	0.246512
PTTG1IP	Pineda_2024_FTLD_M1	0.310076	0.00232492
PTTG1IP	Pineda_2024_ALS_PFC	0.0709694	0.352499
PTTG1IP	Pineda_2024_C9ALS_PFC	-0.237971	0.0012246
PTTG1IP	Pineda_2024_C9FTLD_PFC	0.0743596	0.00532574
PTTG1IP	Pineda_2024_FTLD_PFC	-0.0435857	0.00772538
PUDP	NM_2024_PD_DMV	-0.337032	0.0179509
PUDP	NM_2024_PD_GPi	-0.279463	0.0192324
PUDP	NM_2024_PD_M1	-0.181817	0.0882111
PUDP	NM_2024_PD_PFC	-0.0897374	0.222965
PUDP	NM_2024_PD_V1	0.13897	0.0624223
PUDP	Mathys_2024_AD_AnG	-0.00566363	0.481455
PUDP	Mathys_2024_CR_AnG	0.425896	0.0270108
PUDP	Mathys_2024_AD_EC	-0.122643	0.123193
PUDP	Mathys_2024_CR_EC	0.226422	0.0307027
PUDP	Mathys_2024_AD_HIP	-0.0851789	0.244946
PUDP	Mathys_2024_CR_HIP	0.340581	0.0374085
PUDP	Mathys_2024_AD_MTG	0.0589726	0.0899298
PUDP	Mathys_2024_CR_MTG	0.536632	0.0189293
PUDP	Mathys_2024_AD_PFC	0.169538	0.0505892
PUDP	Mathys_2024_CR_PFC	0.627958	0.0184663
PUDP	Mathys_2024_AD_TH	0.00279353	0.286998
PUDP	Mathys_2024_CR_TH	0.10389	0.117632
PUDP	Pineda_2024_ALS_M1	0.394424	0.0296249
PUDP	Pineda_2024_C9ALS_M1	0.546958	0.0166361
PUDP	Pineda_2024_C9FTLD_M1	-0.43448	0.0161583
PUDP	Pineda_2024_FTLD_M1	-0.28486	0.00610009
PUDP	Pineda_2024_ALS_PFC	0.326769	0.0427456
PUDP	Pineda_2024_C9ALS_PFC	0.439792	0.0286984
PUDP	Pineda_2024_C9FTLD_PFC	-0.30663	0.0310471
PUDP	Pineda_2024_FTLD_PFC	-0.330391	0.0271202
PUF60	NM_2024_PD_DMV	-0.194146	0.0859535
PUF60	NM_2024_PD_GPi	-0.229	0.027172
PUF60	NM_2024_PD_M1	-0.491262	0.00118744
PUF60	NM_2024_PD_PFC	-0.898277	1.7651e-08
PUF60	NM_2024_PD_V1	-0.0643446	0.287455
PUF60	Mathys_2024_AD_AnG	0.0711775	0.312254
PUF60	Mathys_2024_CR_AnG	0.277556	0.0454904
PUF60	Mathys_2024_AD_EC	0.211193	9.96193e-07
PUF60	Mathys_2024_CR_EC	-0.0785	0.27063
PUF60	Mathys_2024_AD_HIP	0.263964	0.00023302
PUF60	Mathys_2024_CR_HIP	0.424475	0.00164515
PUF60	Mathys_2024_AD_MTG	-0.0626212	0.278221
PUF60	Mathys_2024_CR_MTG	-0.105094	0.1515
PUF60	Mathys_2024_AD_PFC	-0.545815	0.000136515
PUF60	Mathys_2024_CR_PFC	-0.862688	6.01619e-09
PUF60	Mathys_2024_AD_TH	-0.267861	0.0190496
PUF60	Mathys_2024_CR_TH	-0.0545181	0.32318
PUF60	Pineda_2024_ALS_M1	-0.561712	5.04774e-07
PUF60	Pineda_2024_C9ALS_M1	-1.1427	1.11022e-16
PUF60	Pineda_2024_C9FTLD_M1	0.40432	0.00276559
PUF60	Pineda_2024_FTLD_M1	-0.391436	1.61615e-05
PUF60	Pineda_2024_ALS_PFC	-0.933648	9.80691e-10
PUF60	Pineda_2024_C9ALS_PFC	-1.41893	1.11022e-16
PUF60	Pineda_2024_C9FTLD_PFC	-0.409111	0.00259339
PUF60	Pineda_2024_FTLD_PFC	-0.461836	0.000306773
PUM1	NM_2024_PD_DMV	-0.00577939	0.378397
PUM1	NM_2024_PD_GPi	0.206981	0.0269792
PUM1	NM_2024_PD_M1	0.334711	0.00018123
PUM1	NM_2024_PD_PFC	0.170218	0.0530683
PUM1	NM_2024_PD_V1	0.00870844	0.476055
PUM1	Mathys_2024_AD_AnG	-0.0127757	0.050323
PUM1	Mathys_2024_CR_AnG	-0.0151189	0.433137
PUM1	Mathys_2024_AD_EC	-0.114877	0.0121334
PUM1	Mathys_2024_CR_EC	-0.0903465	0.235871
PUM1	Mathys_2024_AD_HIP	-0.148815	0.111246
PUM1	Mathys_2024_CR_HIP	-0.223021	0.00295536
PUM1	Mathys_2024_AD_MTG	-0.163658	0.0214439
PUM1	Mathys_2024_CR_MTG	0.0275926	0.335388
PUM1	Mathys_2024_AD_PFC	-0.0553246	0.232101
PUM1	Mathys_2024_CR_PFC	-0.0323173	0.398778
PUM1	Mathys_2024_AD_TH	-0.00490159	0.483287
PUM1	Mathys_2024_CR_TH	0.0206694	0.43276
PUM1	Pineda_2024_ALS_M1	-0.0417292	0.00419981
PUM1	Pineda_2024_C9ALS_M1	0.09111	0.247772
PUM1	Pineda_2024_C9FTLD_M1	0.0775739	0.254128
PUM1	Pineda_2024_FTLD_M1	0.0781789	0.269913
PUM1	Pineda_2024_ALS_PFC	-0.0504093	5.14481e-05
PUM1	Pineda_2024_C9ALS_PFC	0.14379	0.0892746
PUM1	Pineda_2024_C9FTLD_PFC	0.123269	2.74929e-31
PUM1	Pineda_2024_FTLD_PFC	0.0173466	1.86381e-12
PUM2	NM_2024_PD_DMV	-0.0174149	0.447012
PUM2	NM_2024_PD_GPi	0.275581	0.00898585
PUM2	NM_2024_PD_M1	0.334429	0.000606835
PUM2	NM_2024_PD_PFC	0.225487	0.0221253
PUM2	NM_2024_PD_V1	0.169543	0.130671
PUM2	Mathys_2024_AD_AnG	0.120673	0.000762627
PUM2	Mathys_2024_CR_AnG	-0.0412971	0.0389399
PUM2	Mathys_2024_AD_EC	-0.150243	0.191849
PUM2	Mathys_2024_CR_EC	-0.497436	0.000129069
PUM2	Mathys_2024_AD_HIP	-0.109369	0.285875
PUM2	Mathys_2024_CR_HIP	-0.225912	0.00695977
PUM2	Mathys_2024_AD_MTG	-0.207415	0.15545
PUM2	Mathys_2024_CR_MTG	-0.239927	1.76128e-05
PUM2	Mathys_2024_AD_PFC	-0.143194	0.17672
PUM2	Mathys_2024_CR_PFC	-0.110455	2.56866e-07
PUM2	Mathys_2024_AD_TH	-0.0605228	0.242216
PUM2	Mathys_2024_CR_TH	-0.18508	0.116195
PUM2	Pineda_2024_ALS_M1	0.0889487	0.309157
PUM2	Pineda_2024_C9ALS_M1	0.257142	0.0510274
PUM2	Pineda_2024_C9FTLD_M1	0.153432	0.108202
PUM2	Pineda_2024_FTLD_M1	0.218894	0.00624653
PUM2	Pineda_2024_ALS_PFC	0.064031	0.034127
PUM2	Pineda_2024_C9ALS_PFC	0.259747	0.00744016
PUM2	Pineda_2024_C9FTLD_PFC	0.129301	1.51919e-13
PUM2	Pineda_2024_FTLD_PFC	-0.0150455	2.27097e-07
PUM3	NM_2024_PD_DMV	-0.172101	0.0272423
PUM3	NM_2024_PD_GPi	-0.0270746	0.226362
PUM3	NM_2024_PD_M1	0.0641809	0.289162
PUM3	NM_2024_PD_PFC	0.114577	0.134026
PUM3	NM_2024_PD_V1	0.0357985	0.352173
PUM3	Mathys_2024_AD_AnG	-0.0173604	0.209204
PUM3	Mathys_2024_CR_AnG	-0.161561	0.0316214
PUM3	Mathys_2024_AD_EC	0.075384	2.13478e-05
PUM3	Mathys_2024_CR_EC	-0.0496263	0.278375
PUM3	Mathys_2024_AD_HIP	0.0842176	3.76688e-06
PUM3	Mathys_2024_CR_HIP	-0.15406	0.0396468
PUM3	Mathys_2024_AD_MTG	-0.0898088	0.0160849
PUM3	Mathys_2024_CR_MTG	-0.122679	0.0441719
PUM3	Mathys_2024_AD_PFC	-0.011103	0.214726
PUM3	Mathys_2024_CR_PFC	0.0314374	0.091462
PUM3	Mathys_2024_AD_TH	0.229921	3.44289e-07
PUM3	Mathys_2024_CR_TH	-0.0160118	0.420613
PUM3	Pineda_2024_ALS_M1	0.466451	0.00520272
PUM3	Pineda_2024_C9ALS_M1	0.584193	2.82165e-05
PUM3	Pineda_2024_C9FTLD_M1	-0.292084	0.0268364
PUM3	Pineda_2024_FTLD_M1	0.244341	0.0041779
PUM3	Pineda_2024_ALS_PFC	0.507921	0.0026204
PUM3	Pineda_2024_C9ALS_PFC	0.597137	3.3702e-06
PUM3	Pineda_2024_C9FTLD_PFC	0.219689	3.66062e-17
PUM3	Pineda_2024_FTLD_PFC	-0.0157424	0.000271199
PURA	NM_2024_PD_DMV	0.181755	0.0582914
PURA	NM_2024_PD_GPi	0.19595	0.133346
PURA	NM_2024_PD_M1	0.41743	0.00355005
PURA	NM_2024_PD_PFC	-0.00844277	0.433631
PURA	NM_2024_PD_V1	-0.0491989	0.126004
PURA	Mathys_2024_AD_AnG	0.416447	5.39059e-08
PURA	Mathys_2024_CR_AnG	0.171919	0.167174
PURA	Mathys_2024_AD_EC	0.305444	2.56406e-06
PURA	Mathys_2024_CR_EC	0.174955	0.198494
PURA	Mathys_2024_AD_HIP	0.0396415	0.0224722
PURA	Mathys_2024_CR_HIP	0.00231929	0.485692
PURA	Mathys_2024_AD_MTG	0.277695	6.15691e-05
PURA	Mathys_2024_CR_MTG	-0.0369218	0.444
PURA	Mathys_2024_AD_PFC	-0.045338	0.403862
PURA	Mathys_2024_CR_PFC	-0.239565	0.0138058
PURA	Mathys_2024_AD_TH	0.407334	1.97901e-06
PURA	Mathys_2024_CR_TH	-0.0179561	0.467742
PURA	Pineda_2024_ALS_M1	-0.349108	0.000174913
PURA	Pineda_2024_C9ALS_M1	-0.0982159	2.32711e-05
PURA	Pineda_2024_C9FTLD_M1	0.304786	0.0337436
PURA	Pineda_2024_FTLD_M1	0.401353	9.14156e-05
PURA	Pineda_2024_ALS_PFC	-0.727373	1.81048e-06
PURA	Pineda_2024_C9ALS_PFC	-0.3303	0.000354561
PURA	Pineda_2024_C9FTLD_PFC	0.24117	8.00175e-08
PURA	Pineda_2024_FTLD_PFC	0.181449	2.96107e-09
PURB	NM_2024_PD_DMV	0.586594	0.000633891
PURB	NM_2024_PD_GPi	0.388442	0.0397765
PURB	NM_2024_PD_M1	0.350331	0.040149
PURB	NM_2024_PD_PFC	0.422	0.00581948
PURB	NM_2024_PD_V1	-0.0329506	0.1618
PURB	Mathys_2024_AD_AnG	0.539302	1.92562e-09
PURB	Mathys_2024_CR_AnG	0.00197251	0.494155
PURB	Mathys_2024_AD_EC	0.0297749	0.00544042
PURB	Mathys_2024_CR_EC	-0.104718	0.253347
PURB	Mathys_2024_AD_HIP	0.586339	3.16633e-24
PURB	Mathys_2024_CR_HIP	-0.181203	0.0464295
PURB	Mathys_2024_AD_MTG	0.0126894	0.000451952
PURB	Mathys_2024_CR_MTG	-0.220216	0.00806877
PURB	Mathys_2024_AD_PFC	0.00271997	0.229459
PURB	Mathys_2024_CR_PFC	-0.2966	0.00176249
PURB	Mathys_2024_AD_TH	0.79377	8.08096e-24
PURB	Mathys_2024_CR_TH	-0.0459926	0.374116
PURB	Pineda_2024_ALS_M1	0.147608	0.229776
PURB	Pineda_2024_C9ALS_M1	0.172821	0.197007
PURB	Pineda_2024_C9FTLD_M1	0.46468	0.00198481
PURB	Pineda_2024_FTLD_M1	0.673116	1.93544e-11
PURB	Pineda_2024_ALS_PFC	-0.136607	0.137394
PURB	Pineda_2024_C9ALS_PFC	0.102277	0.280915
PURB	Pineda_2024_C9FTLD_PFC	0.525935	1.40833e-13
PURB	Pineda_2024_FTLD_PFC	0.450856	1.14097e-21
PURG	NM_2024_PD_DMV	0.326466	0.0504148
PURG	NM_2024_PD_GPi	0.311417	0.104153
PURG	NM_2024_PD_M1	0.78279	0.000735217
PURG	NM_2024_PD_PFC	0.737976	0.00658564
PURG	NM_2024_PD_V1	-0.0479079	0.274771
PURG	Mathys_2024_AD_AnG	0.758921	2.02122e-05
PURG	Mathys_2024_CR_AnG	0.0149148	0.458309
PURG	Mathys_2024_AD_EC	0.560471	0.000925143
PURG	Mathys_2024_CR_EC	0.45354	0.0257334
PURG	Mathys_2024_AD_HIP	0.33072	0.0183686
PURG	Mathys_2024_CR_HIP	-0.100961	0.327976
PURG	Mathys_2024_AD_MTG	0.967551	1.4513e-07
PURG	Mathys_2024_CR_MTG	0.311525	0.17148
PURG	Mathys_2024_AD_PFC	1.06707	0.00391216
PURG	Mathys_2024_CR_PFC	0.589409	0.116979
PURG	Mathys_2024_AD_TH	0.498087	0.00431023
PURG	Mathys_2024_CR_TH	0.130033	0.264497
PURG	Pineda_2024_ALS_M1	-0.12209	0.279976
PURG	Pineda_2024_C9ALS_M1	0.485457	0.0322899
PURG	Pineda_2024_C9FTLD_M1	0.120232	0.388649
PURG	Pineda_2024_FTLD_M1	0.625389	0.000541623
PURG	Pineda_2024_ALS_PFC	0.309401	0.156128
PURG	Pineda_2024_C9ALS_PFC	0.968007	0.0177203
PURG	Pineda_2024_C9FTLD_PFC	1.03574	1.81902e-06
PURG	Pineda_2024_FTLD_PFC	1.10177	6.10745e-07
PUS1	NM_2024_PD_DMV	-0.279403	0.0390485
PUS1	NM_2024_PD_GPi	-0.0779757	0.198935
PUS1	NM_2024_PD_M1	-0.0100752	0.405419
PUS1	NM_2024_PD_PFC	-0.111264	0.311128
PUS1	NM_2024_PD_V1	-0.0527878	0.30659
PUS1	Mathys_2024_AD_AnG	-0.317877	0.154689
PUS1	Mathys_2024_CR_AnG	-0.565675	0.00174087
PUS1	Mathys_2024_AD_EC	-0.236046	0.130843
PUS1	Mathys_2024_CR_EC	-0.0854163	0.291611
PUS1	Mathys_2024_AD_HIP	-0.342169	0.0887076
PUS1	Mathys_2024_CR_HIP	-0.115037	0.322687
PUS1	Mathys_2024_AD_MTG	-0.173355	0.208303
PUS1	Mathys_2024_CR_MTG	-0.104382	0.316218
PUS1	Mathys_2024_AD_PFC	-0.0717436	0.426254
PUS1	Mathys_2024_CR_PFC	-0.102334	0.186172
PUS1	Mathys_2024_AD_TH	-0.249781	0.148322
PUS1	Mathys_2024_CR_TH	-0.0532397	0.383003
PUS1	Pineda_2024_ALS_M1	-0.646745	2.22585e-05
PUS1	Pineda_2024_C9ALS_M1	-0.413088	2.38357e-06
PUS1	Pineda_2024_C9FTLD_M1	-0.101487	0.305018
PUS1	Pineda_2024_FTLD_M1	-0.377719	0.00746071
PUS1	Pineda_2024_ALS_PFC	0.0255199	0.455879
PUS1	Pineda_2024_C9ALS_PFC	-0.0112655	0.476612
PUS1	Pineda_2024_C9FTLD_PFC	-0.0356911	0.470001
PUS1	Pineda_2024_FTLD_PFC	0.0708226	0.00444713
PUS10	NM_2024_PD_DMV	0.352506	0.0236826
PUS10	NM_2024_PD_GPi	0.0667151	0.39252
PUS10	NM_2024_PD_M1	-0.0464105	0.354447
PUS10	NM_2024_PD_PFC	-0.0893296	0.317193
PUS10	NM_2024_PD_V1	-0.18999	0.195997
PUS10	Mathys_2024_AD_AnG	-0.248219	0.158528
PUS10	Mathys_2024_CR_AnG	-0.0743999	0.264295
PUS10	Mathys_2024_AD_EC	-0.210962	0.235221
PUS10	Mathys_2024_CR_EC	-0.0304506	0.457021
PUS10	Mathys_2024_AD_HIP	-0.347514	0.0852043
PUS10	Mathys_2024_CR_HIP	-0.0324818	0.405064
PUS10	Mathys_2024_AD_MTG	-0.223068	0.229389
PUS10	Mathys_2024_CR_MTG	-0.134187	0.253029
PUS10	Mathys_2024_AD_PFC	-0.275293	0.120193
PUS10	Mathys_2024_CR_PFC	0.0751634	0.39424
PUS10	Mathys_2024_AD_TH	-0.458343	0.0179674
PUS10	Mathys_2024_CR_TH	-0.0136196	0.486874
PUS10	Pineda_2024_ALS_M1	-0.0713269	0.13171
PUS10	Pineda_2024_C9ALS_M1	0.110584	0.292192
PUS10	Pineda_2024_C9FTLD_M1	-0.440926	0.044697
PUS10	Pineda_2024_FTLD_M1	-0.145742	0.0341527
PUS10	Pineda_2024_ALS_PFC	-0.205241	0.0687686
PUS10	Pineda_2024_C9ALS_PFC	0.0213618	0.459691
PUS10	Pineda_2024_C9FTLD_PFC	-0.374478	0.0621484
PUS10	Pineda_2024_FTLD_PFC	-0.235929	0.228566
PUS3	NM_2024_PD_DMV	0.530824	0.0243266
PUS3	NM_2024_PD_GPi	0.425122	0.110645
PUS3	NM_2024_PD_M1	0.443879	0.0939153
PUS3	NM_2024_PD_PFC	0.296429	0.20177
PUS3	NM_2024_PD_V1	0.0836807	0.44448
PUS3	Mathys_2024_AD_AnG	0.468695	0.132654
PUS3	Mathys_2024_CR_AnG	0.155812	0.347003
PUS3	Mathys_2024_AD_EC	0.668133	3.60497e-05
PUS3	Mathys_2024_CR_EC	0.105566	0.418652
PUS3	Mathys_2024_AD_HIP	0.179685	0.0505168
PUS3	Mathys_2024_CR_HIP	0.0571192	0.474209
PUS3	Mathys_2024_AD_MTG	-0.000523821	0.497289
PUS3	Mathys_2024_CR_MTG	-0.0105607	0.342013
PUS3	Mathys_2024_AD_PFC	-0.172044	0.339921
PUS3	Mathys_2024_CR_PFC	-0.0473214	0.422211
PUS3	Mathys_2024_AD_TH	0.317693	0.193424
PUS3	Mathys_2024_CR_TH	0.0891873	0.437176
PUS3	Pineda_2024_ALS_M1	0.273849	0.236586
PUS3	Pineda_2024_C9ALS_M1	0.0499476	0.484839
PUS3	Pineda_2024_C9FTLD_M1	0.554114	0.0521504
PUS3	Pineda_2024_FTLD_M1	0.49357	0.126923
PUS3	Pineda_2024_ALS_PFC	0.106089	0.42068
PUS3	Pineda_2024_C9ALS_PFC	0.208017	0.306879
PUS3	Pineda_2024_C9FTLD_PFC	0.839837	0.000358913
PUS3	Pineda_2024_FTLD_PFC	0.973844	5.37109e-07
PUS7	NM_2024_PD_DMV	0.782904	1.138e-06
PUS7	NM_2024_PD_GPi	0.289963	0.100617
PUS7	NM_2024_PD_M1	0.637396	0.00112022
PUS7	NM_2024_PD_PFC	0.00395335	0.47317
PUS7	NM_2024_PD_V1	-0.0400527	0.433401
PUS7	Mathys_2024_AD_AnG	0.6361	1.3091e-05
PUS7	Mathys_2024_CR_AnG	-0.0338188	0.440902
PUS7	Mathys_2024_AD_EC	0.293756	0.000183074
PUS7	Mathys_2024_CR_EC	0.0503536	0.396775
PUS7	Mathys_2024_AD_HIP	0.425659	1.77179e-05
PUS7	Mathys_2024_CR_HIP	-0.141196	0.218406
PUS7	Mathys_2024_AD_MTG	0.192474	0.00169989
PUS7	Mathys_2024_CR_MTG	-0.167059	0.0864981
PUS7	Mathys_2024_AD_PFC	0.185744	0.210313
PUS7	Mathys_2024_CR_PFC	-0.166702	0.233836
PUS7	Mathys_2024_AD_TH	0.685028	3.05562e-10
PUS7	Mathys_2024_CR_TH	-0.0301508	0.453382
PUS7	Pineda_2024_ALS_M1	0.00731374	0.158855
PUS7	Pineda_2024_C9ALS_M1	-0.138856	0.296494
PUS7	Pineda_2024_C9FTLD_M1	0.298597	0.101423
PUS7	Pineda_2024_FTLD_M1	1.02927	3.16845e-16
PUS7	Pineda_2024_ALS_PFC	-0.0641637	0.404404
PUS7	Pineda_2024_C9ALS_PFC	0.00158393	0.498691
PUS7	Pineda_2024_C9FTLD_PFC	0.941625	8.24617e-21
PUS7	Pineda_2024_FTLD_PFC	0.967004	1.19843e-26
PUS7L	NM_2024_PD_DMV	0.0712017	0.478054
PUS7L	NM_2024_PD_GPi	0.0958688	0.52301
PUS7L	NM_2024_PD_M1	-0.00946845	0.663473
PUS7L	NM_2024_PD_PFC	0.0500512	0.606412
PUS7L	NM_2024_PD_V1	0.000558804	0.734262
PUS7L	Mathys_2024_AD_AnG	-0.0103124	0.712986
PUS7L	Mathys_2024_CR_AnG	0.0290326	0.666591
PUS7L	Mathys_2024_AD_EC	0.00382716	0.484659
PUS7L	Mathys_2024_CR_EC	0.0240077	0.6814
PUS7L	Mathys_2024_AD_HIP	0.137437	0.356332
PUS7L	Mathys_2024_CR_HIP	0.0699944	0.588537
PUS7L	Mathys_2024_AD_MTG	-0.0128211	0.708632
PUS7L	Mathys_2024_CR_MTG	-0.0793153	0.540675
PUS7L	Mathys_2024_AD_PFC	0.0156846	0.595062
PUS7L	Mathys_2024_CR_PFC	0.0256437	0.614692
PUS7L	Mathys_2024_AD_TH	-0.0329274	0.654592
PUS7L	Mathys_2024_CR_TH	-9.70972e-05	0.735355
PUS7L	Pineda_2024_ALS_M1	0.00153252	0.731898
PUS7L	Pineda_2024_C9ALS_M1	0.0355835	0.646267
PUS7L	Pineda_2024_C9FTLD_M1	0.00346911	0.688837
PUS7L	Pineda_2024_FTLD_M1	-0.0202752	0.540856
PUS7L	Pineda_2024_ALS_PFC	-0.127231	0.377121
PUS7L	Pineda_2024_C9ALS_PFC	0.0455766	0.625898
PUS7L	Pineda_2024_C9FTLD_PFC	-0.0643088	0.581625
PUS7L	Pineda_2024_FTLD_PFC	-0.0370367	0.645774
PUSL1	NM_2024_PD_DMV	0.135194	0.460702
PUSL1	NM_2024_PD_GPi	-0.120178	0.445912
PUSL1	NM_2024_PD_M1	-0.0515069	0.53492
PUSL1	NM_2024_PD_PFC	-0.448552	0.273247
PUSL1	NM_2024_PD_V1	0.0370132	0.555084
PUSL1	Mathys_2024_AD_AnG	0.365823	0.273572
PUSL1	Mathys_2024_CR_AnG	0.526479	0.270431
PUSL1	Mathys_2024_AD_EC	0.0163833	0.385468
PUSL1	Mathys_2024_CR_EC	0.0822231	0.460884
PUSL1	Mathys_2024_AD_HIP	0.198158	0.3044
PUSL1	Mathys_2024_CR_HIP	0.292743	0.409762
PUSL1	Mathys_2024_AD_MTG	0.113207	0.315039
PUSL1	Mathys_2024_CR_MTG	0.185834	0.415963
PUSL1	Mathys_2024_AD_PFC	-0.0330631	0.541285
PUSL1	Mathys_2024_CR_PFC	-0.0943618	0.494131
PUSL1	Mathys_2024_AD_TH	-0.0236658	0.555146
PUSL1	Mathys_2024_CR_TH	0.0238362	0.559543
PUSL1	Pineda_2024_ALS_M1	-0.0419667	0.420695
PUSL1	Pineda_2024_C9ALS_M1	-0.646109	0.0501291
PUSL1	Pineda_2024_C9FTLD_M1	0.139257	0.439832
PUSL1	Pineda_2024_FTLD_M1	-0.158887	0.364016
PUSL1	Pineda_2024_ALS_PFC	-0.302339	0.396549
PUSL1	Pineda_2024_C9ALS_PFC	-0.440062	0.399417
PUSL1	Pineda_2024_C9FTLD_PFC	-0.15814	0.453715
PUSL1	Pineda_2024_FTLD_PFC	-0.165451	0.452378
PVALEF	NM_2024_PD_DMV	-1.26747	1.64913e-07
PVALEF	NM_2024_PD_GPi	-0.68579	0.00903904
PVALEF	NM_2024_PD_M1	-0.782279	0.000377105
PVALEF	NM_2024_PD_PFC	-0.590078	0.00803746
PVALEF	NM_2024_PD_V1	0.141987	0.167364
PVALEF	Mathys_2024_AD_AnG	-1.39189	2.37384e-05
PVALEF	Mathys_2024_CR_AnG	0.0489814	0.411371
PVALEF	Mathys_2024_AD_EC	-1.14537	0.000112672
PVALEF	Mathys_2024_CR_EC	0.0575497	0.35365
PVALEF	Mathys_2024_AD_HIP	-1.37081	2.47876e-07
PVALEF	Mathys_2024_CR_HIP	0.174317	0.228039
PVALEF	Mathys_2024_AD_MTG	-1.10767	9.74571e-05
PVALEF	Mathys_2024_CR_MTG	0.355429	0.0927786
PVALEF	Mathys_2024_AD_PFC	-0.611278	0.00213317
PVALEF	Mathys_2024_CR_PFC	0.71071	0.0140473
PVALEF	Mathys_2024_AD_TH	-1.41996	2.74084e-07
PVALEF	Mathys_2024_CR_TH	0.0876864	0.259437
PVALEF	Pineda_2024_ALS_M1	0.124186	0.337407
PVALEF	Pineda_2024_C9ALS_M1	0.164279	0.184245
PVALEF	Pineda_2024_C9FTLD_M1	-0.743308	0.00445605
PVALEF	Pineda_2024_FTLD_M1	-1.79155	3.33067e-16
PVALEF	Pineda_2024_ALS_PFC	0.178336	0.203714
PVALEF	Pineda_2024_C9ALS_PFC	-0.00529699	0.259855
PVALEF	Pineda_2024_C9FTLD_PFC	-1.39772	1.02516e-07
PVALEF	Pineda_2024_FTLD_PFC	-1.55784	3.33067e-16
PVR	NM_2024_PD_DMV	0.143526	0.302055
PVR	NM_2024_PD_GPi	0.0166438	0.412004
PVR	NM_2024_PD_M1	1.19095	0.00061604
PVR	NM_2024_PD_PFC	1.01101	0.0410656
PVR	NM_2024_PD_V1	-0.387416	0.0878288
PVR	Mathys_2024_AD_AnG	-0.154888	0.334728
PVR	Mathys_2024_CR_AnG	-1.13165	0.103773
PVR	Mathys_2024_AD_EC	0.531553	0.0860912
PVR	Mathys_2024_CR_EC	0.201708	0.287531
PVR	Mathys_2024_AD_HIP	-0.526495	0.124813
PVR	Mathys_2024_CR_HIP	-0.899312	0.0837143
PVR	Mathys_2024_AD_MTG	1.12265	0.0232453
PVR	Mathys_2024_CR_MTG	-0.519306	0.211575
PVR	Mathys_2024_AD_PFC	1.5824	0.0515874
PVR	Mathys_2024_CR_PFC	0.701811	0.165785
PVR	Mathys_2024_AD_TH	-0.133159	0.346163
PVR	Mathys_2024_CR_TH	0.0854106	0.373054
PVR	Pineda_2024_ALS_M1	-1.87813	4.75704e-05
PVR	Pineda_2024_C9ALS_M1	-1.50215	4.81209e-09
PVR	Pineda_2024_C9FTLD_M1	0.400873	0.0811535
PVR	Pineda_2024_FTLD_M1	-1.11794	3.02097e-07
PVR	Pineda_2024_ALS_PFC	-0.283087	0.24863
PVR	Pineda_2024_C9ALS_PFC	1.14256	0.0266244
PVR	Pineda_2024_C9FTLD_PFC	1.56968	0.000593723
PVR	Pineda_2024_FTLD_PFC	1.81544	9.06811e-05
PVRIG	NM_2024_PD_DMV	0.301823	0.196874
PVRIG	NM_2024_PD_GPi	0.000897877	0.494297
PVRIG	NM_2024_PD_M1	-0.489097	0.0649706
PVRIG	NM_2024_PD_PFC	-0.169323	0.312285
PVRIG	NM_2024_PD_V1	0.187413	0.211759
PVRIG	Mathys_2024_AD_AnG	0.384714	0.210393
PVRIG	Mathys_2024_CR_AnG	0.720056	0.123244
PVRIG	Mathys_2024_AD_EC	-0.172915	0.35403
PVRIG	Mathys_2024_CR_EC	0.0582756	0.451271
PVRIG	Mathys_2024_AD_HIP	0.4327	0.175645
PVRIG	Mathys_2024_CR_HIP	0.417728	0.231264
PVRIG	Mathys_2024_AD_MTG	-0.181097	0.384432
PVRIG	Mathys_2024_CR_MTG	0.482327	0.195335
PVRIG	Mathys_2024_AD_PFC	-0.193744	0.409955
PVRIG	Mathys_2024_CR_PFC	0.225502	0.352327
PVRIG	Mathys_2024_AD_TH	0.407581	0.101952
PVRIG	Mathys_2024_CR_TH	0.0324428	0.470576
PVRIG	Pineda_2024_ALS_M1	1.52202	0.000403129
PVRIG	Pineda_2024_C9ALS_M1	1.43866	5.91505e-05
PVRIG	Pineda_2024_C9FTLD_M1	-0.546515	0.10222
PVRIG	Pineda_2024_FTLD_M1	0.601663	0.0592423
PVRIG	Pineda_2024_ALS_PFC	0.846136	0.0577134
PVRIG	Pineda_2024_C9ALS_PFC	0.686382	0.180468
PVRIG	Pineda_2024_C9FTLD_PFC	-0.299743	0.329227
PVRIG	Pineda_2024_FTLD_PFC	-0.334086	0.312682
PWP1	NM_2024_PD_DMV	-0.133986	0.131867
PWP1	NM_2024_PD_GPi	-0.174177	0.0603072
PWP1	NM_2024_PD_M1	-0.27276	0.0143688
PWP1	NM_2024_PD_PFC	-0.15815	0.128737
PWP1	NM_2024_PD_V1	0.0141815	0.470386
PWP1	Mathys_2024_AD_AnG	0.177275	0.0265875
PWP1	Mathys_2024_CR_AnG	0.102754	0.228603
PWP1	Mathys_2024_AD_EC	0.0474726	0.352156
PWP1	Mathys_2024_CR_EC	0.0123577	0.48026
PWP1	Mathys_2024_AD_HIP	0.0552273	0.0246096
PWP1	Mathys_2024_CR_HIP	0.119759	0.187927
PWP1	Mathys_2024_AD_MTG	-0.0271206	0.0774314
PWP1	Mathys_2024_CR_MTG	0.0520041	0.387241
PWP1	Mathys_2024_AD_PFC	-0.00862242	0.448947
PWP1	Mathys_2024_CR_PFC	-0.136409	0.123197
PWP1	Mathys_2024_AD_TH	-0.0239035	0.426599
PWP1	Mathys_2024_CR_TH	0.00251888	0.489039
PWP1	Pineda_2024_ALS_M1	0.0505768	0.254375
PWP1	Pineda_2024_C9ALS_M1	-0.0900996	0.0063174
PWP1	Pineda_2024_C9FTLD_M1	0.002194	0.480278
PWP1	Pineda_2024_FTLD_M1	-0.0293247	0.423291
PWP1	Pineda_2024_ALS_PFC	-0.0540934	0.328436
PWP1	Pineda_2024_C9ALS_PFC	-0.283998	0.0113982
PWP1	Pineda_2024_C9FTLD_PFC	0.0902084	0.127285
PWP1	Pineda_2024_FTLD_PFC	-0.0733893	0.0387217
PWP2	NM_2024_PD_DMV	0.225278	0.0810372
PWP2	NM_2024_PD_GPi	0.102254	0.321903
PWP2	NM_2024_PD_M1	0.118475	0.277868
PWP2	NM_2024_PD_PFC	-0.0168485	0.472418
PWP2	NM_2024_PD_V1	0.036575	0.365499
PWP2	Mathys_2024_AD_AnG	0.108219	0.11933
PWP2	Mathys_2024_CR_AnG	0.144213	0.256882
PWP2	Mathys_2024_AD_EC	-0.0174755	0.481048
PWP2	Mathys_2024_CR_EC	-0.102139	0.35189
PWP2	Mathys_2024_AD_HIP	0.152118	0.011261
PWP2	Mathys_2024_CR_HIP	-0.0891328	0.355775
PWP2	Mathys_2024_AD_MTG	0.337187	1.15227e-07
PWP2	Mathys_2024_CR_MTG	0.28711	0.0643705
PWP2	Mathys_2024_AD_PFC	-0.0684068	0.379189
PWP2	Mathys_2024_CR_PFC	0.0622929	0.223314
PWP2	Mathys_2024_AD_TH	0.12937	0.0894541
PWP2	Mathys_2024_CR_TH	0.00515786	0.490885
PWP2	Pineda_2024_ALS_M1	0.141139	0.283578
PWP2	Pineda_2024_C9ALS_M1	-0.45123	7.07977e-05
PWP2	Pineda_2024_C9FTLD_M1	0.131434	0.277612
PWP2	Pineda_2024_FTLD_M1	-0.128626	0.0696868
PWP2	Pineda_2024_ALS_PFC	0.00694047	0.492984
PWP2	Pineda_2024_C9ALS_PFC	-0.0728907	0.169041
PWP2	Pineda_2024_C9FTLD_PFC	-0.386188	0.0337833
PWP2	Pineda_2024_FTLD_PFC	-0.407684	0.0028277
PWRN1	NM_2024_PD_DMV	-0.0992369	0.469589
PWRN1	NM_2024_PD_GPi	0.002609	0.603742
PWRN1	NM_2024_PD_M1	-0.0227031	0.65835
PWRN1	NM_2024_PD_PFC	0.0572693	0.581904
PWRN1	NM_2024_PD_V1	-0.0609333	0.511496
PWRN1	Mathys_2024_AD_AnG	-0.39615	0.43041
PWRN1	Mathys_2024_CR_AnG	-0.103659	0.56703
PWRN1	Mathys_2024_AD_EC	-0.29741	0.447446
PWRN1	Mathys_2024_CR_EC	-0.0448062	0.58444
PWRN1	Mathys_2024_AD_HIP	-0.419548	0.421219
PWRN1	Mathys_2024_CR_HIP	-0.0541534	0.609333
PWRN1	Mathys_2024_AD_MTG	-0.325679	0.444409
PWRN1	Mathys_2024_CR_MTG	-0.0458979	0.623838
PWRN1	Mathys_2024_AD_PFC	-0.214886	0.467865
PWRN1	Mathys_2024_CR_PFC	0.0786447	0.605167
PWRN1	Mathys_2024_AD_TH	-0.368189	0.417678
PWRN1	Mathys_2024_CR_TH	-0.00215576	0.683538
PWRN1	Pineda_2024_ALS_M1	-0.239861	0.468191
PWRN1	Pineda_2024_C9ALS_M1	-0.196958	0.474721
PWRN1	Pineda_2024_C9FTLD_M1	0.0850556	0.507886
PWRN1	Pineda_2024_FTLD_M1	-0.482642	0.296954
PWRN1	Pineda_2024_ALS_PFC	-0.219898	0.435944
PWRN1	Pineda_2024_C9ALS_PFC	-0.184774	0.497247
PWRN1	Pineda_2024_C9FTLD_PFC	-0.318235	0.433933
PWRN1	Pineda_2024_FTLD_PFC	-0.327364	0.426137
PWRN2	NM_2024_PD_DMV	0.348235	0.342035
PWRN2	NM_2024_PD_GPi	0.25488	0.359135
PWRN2	NM_2024_PD_M1	0.220594	0.40363
PWRN2	NM_2024_PD_PFC	0.187143	0.421043
PWRN2	NM_2024_PD_V1	-0.0214154	0.487907
PWRN2	Mathys_2024_AD_AnG	0.272811	0.424017
PWRN2	Mathys_2024_CR_AnG	-0.0170383	0.516102
PWRN2	Mathys_2024_AD_EC	0.204145	0.437927
PWRN2	Mathys_2024_CR_EC	-0.0228431	0.496861
PWRN2	Mathys_2024_AD_HIP	0.24663	0.431609
PWRN2	Mathys_2024_CR_HIP	-0.0295239	0.506875
PWRN2	Mathys_2024_AD_MTG	0.182163	0.450733
PWRN2	Mathys_2024_CR_MTG	-0.0718035	0.483135
PWRN2	Mathys_2024_AD_PFC	0.0830766	0.481294
PWRN2	Mathys_2024_CR_PFC	-0.138744	0.460594
PWRN2	Mathys_2024_AD_TH	0.278508	0.414391
PWRN2	Mathys_2024_CR_TH	-0.0143979	0.492113
PWRN2	Pineda_2024_ALS_M1	-0.0297652	0.51133
PWRN2	Pineda_2024_C9ALS_M1	-0.0348138	0.506847
PWRN2	Pineda_2024_C9FTLD_M1	0.232705	0.405674
PWRN2	Pineda_2024_FTLD_M1	0.368207	0.396186
PWRN2	Pineda_2024_ALS_PFC	-0.0473329	0.502419
PWRN2	Pineda_2024_C9ALS_PFC	-0.0422697	0.513952
PWRN2	Pineda_2024_C9FTLD_PFC	0.246952	0.433052
PWRN2	Pineda_2024_FTLD_PFC	0.271089	0.428377
PWRN4	NM_2024_PD_DMV	-0.108586	0.445775
PWRN4	NM_2024_PD_GPi	-0.0583711	0.480479
PWRN4	NM_2024_PD_M1	-0.0573394	0.489931
PWRN4	NM_2024_PD_PFC	-0.0468499	0.497647
PWRN4	NM_2024_PD_V1	0.00595396	0.518853
PWRN4	Mathys_2024_AD_AnG	-0.0849214	0.492066
PWRN4	Mathys_2024_CR_AnG	-0.000856481	0.530358
PWRN4	Mathys_2024_AD_EC	-0.0643127	0.49754
PWRN4	Mathys_2024_CR_EC	0.00397567	0.524494
PWRN4	Mathys_2024_AD_HIP	-0.0780885	0.494157
PWRN4	Mathys_2024_CR_HIP	0.00302678	0.527651
PWRN4	Mathys_2024_AD_MTG	-0.0592465	0.501935
PWRN4	Mathys_2024_CR_MTG	0.0168973	0.518329
PWRN4	Mathys_2024_AD_PFC	-0.0262425	0.513861
PWRN4	Mathys_2024_CR_PFC	0.0414957	0.507193
PWRN4	Mathys_2024_AD_TH	-0.082591	0.489573
PWRN4	Mathys_2024_CR_TH	0.00350574	0.521147
PWRN4	Pineda_2024_ALS_M1	0.00925503	0.525491
PWRN4	Pineda_2024_C9ALS_M1	0.0145005	0.520145
PWRN4	Pineda_2024_C9FTLD_M1	-0.0657024	0.484362
PWRN4	Pineda_2024_FTLD_M1	-0.105482	0.480113
PWRN4	Pineda_2024_ALS_PFC	0.0168036	0.519124
PWRN4	Pineda_2024_C9ALS_PFC	0.017565	0.525599
PWRN4	Pineda_2024_C9FTLD_PFC	-0.072128	0.497323
PWRN4	Pineda_2024_FTLD_PFC	-0.0788331	0.494794
PWWP2A	NM_2024_PD_DMV	0.557842	1.46451e-06
PWWP2A	NM_2024_PD_GPi	0.354435	0.00235397
PWWP2A	NM_2024_PD_M1	-0.0178546	0.344756
PWWP2A	NM_2024_PD_PFC	-0.0117372	0.347105
PWWP2A	NM_2024_PD_V1	0.0290516	0.133098
PWWP2A	Mathys_2024_AD_AnG	0.289751	0.000180318
PWWP2A	Mathys_2024_CR_AnG	0.0670925	0.35676
PWWP2A	Mathys_2024_AD_EC	-0.0185417	0.463317
PWWP2A	Mathys_2024_CR_EC	-0.208562	0.150653
PWWP2A	Mathys_2024_AD_HIP	-0.0765838	0.0940147
PWWP2A	Mathys_2024_CR_HIP	-0.219753	0.0629654
PWWP2A	Mathys_2024_AD_MTG	-0.0907405	0.35216
PWWP2A	Mathys_2024_CR_MTG	-0.0168	0.463349
PWWP2A	Mathys_2024_AD_PFC	-0.0950172	0.30102
PWWP2A	Mathys_2024_CR_PFC	-0.0128192	0.473064
PWWP2A	Mathys_2024_AD_TH	0.00620364	0.0680649
PWWP2A	Mathys_2024_CR_TH	-0.179794	0.184928
PWWP2A	Pineda_2024_ALS_M1	0.0741739	0.157315
PWWP2A	Pineda_2024_C9ALS_M1	0.0906169	0.348804
PWWP2A	Pineda_2024_C9FTLD_M1	-0.0931864	0.115989
PWWP2A	Pineda_2024_FTLD_M1	0.376738	0.000153112
PWWP2A	Pineda_2024_ALS_PFC	0.0320111	0.446198
PWWP2A	Pineda_2024_C9ALS_PFC	0.0420698	0.426733
PWWP2A	Pineda_2024_C9FTLD_PFC	-0.0914421	0.279464
PWWP2A	Pineda_2024_FTLD_PFC	-0.0567705	0.378079
PWWP3A	NM_2024_PD_DMV	0.493062	1.567e-06
PWWP3A	NM_2024_PD_GPi	0.276958	0.0116825
PWWP3A	NM_2024_PD_M1	0.214728	0.0183627
PWWP3A	NM_2024_PD_PFC	-0.00101794	0.477536
PWWP3A	NM_2024_PD_V1	-0.0425996	0.16226
PWWP3A	Mathys_2024_AD_AnG	-0.074575	0.325121
PWWP3A	Mathys_2024_CR_AnG	0.224693	0.0784249
PWWP3A	Mathys_2024_AD_EC	-0.273936	0.0453726
PWWP3A	Mathys_2024_CR_EC	-0.0449614	0.298078
PWWP3A	Mathys_2024_AD_HIP	-0.0918995	0.301229
PWWP3A	Mathys_2024_CR_HIP	0.0795476	0.244884
PWWP3A	Mathys_2024_AD_MTG	-0.372491	0.0247575
PWWP3A	Mathys_2024_CR_MTG	0.0791732	0.299273
PWWP3A	Mathys_2024_AD_PFC	-0.449164	5.24708e-05
PWWP3A	Mathys_2024_CR_PFC	-0.0350375	0.392933
PWWP3A	Mathys_2024_AD_TH	-0.0528649	0.359932
PWWP3A	Mathys_2024_CR_TH	-0.0546353	0.294135
PWWP3A	Pineda_2024_ALS_M1	0.173898	0.134716
PWWP3A	Pineda_2024_C9ALS_M1	0.138183	0.195758
PWWP3A	Pineda_2024_C9FTLD_M1	0.292105	0.00411404
PWWP3A	Pineda_2024_FTLD_M1	0.225802	0.0582685
PWWP3A	Pineda_2024_ALS_PFC	-0.142385	0.00977604
PWWP3A	Pineda_2024_C9ALS_PFC	-0.332417	5.92746e-06
PWWP3A	Pineda_2024_C9FTLD_PFC	-0.36223	0.0288022
PWWP3A	Pineda_2024_FTLD_PFC	-0.395224	0.00253905
PWWP3B	NM_2024_PD_DMV	1.28465	0.000250083
PWWP3B	NM_2024_PD_GPi	0.769546	0.0665534
PWWP3B	NM_2024_PD_M1	0.797414	0.0206107
PWWP3B	NM_2024_PD_PFC	0.869942	0.0044661
PWWP3B	NM_2024_PD_V1	0.304091	0.204523
PWWP3B	Mathys_2024_AD_AnG	1.05523	2.24287e-05
PWWP3B	Mathys_2024_CR_AnG	0.150848	0.26293
PWWP3B	Mathys_2024_AD_EC	0.327473	0.025139
PWWP3B	Mathys_2024_CR_EC	0.0225857	0.420673
PWWP3B	Mathys_2024_AD_HIP	0.701149	0.00226194
PWWP3B	Mathys_2024_CR_HIP	0.00586252	0.448379
PWWP3B	Mathys_2024_AD_MTG	0.517162	0.0302756
PWWP3B	Mathys_2024_CR_MTG	0.00737742	0.478287
PWWP3B	Mathys_2024_AD_PFC	0.337447	0.167873
PWWP3B	Mathys_2024_CR_PFC	-0.243501	0.22321
PWWP3B	Mathys_2024_AD_TH	0.825907	0.0459912
PWWP3B	Mathys_2024_CR_TH	0.0442729	0.468998
PWWP3B	Pineda_2024_ALS_M1	0.495239	0.0814725
PWWP3B	Pineda_2024_C9ALS_M1	0.790541	0.00689835
PWWP3B	Pineda_2024_C9FTLD_M1	0.662904	0.0194602
PWWP3B	Pineda_2024_FTLD_M1	1.28372	0.00128881
PWWP3B	Pineda_2024_ALS_PFC	0.0394085	0.409268
PWWP3B	Pineda_2024_C9ALS_PFC	0.233794	0.250344
PWWP3B	Pineda_2024_C9FTLD_PFC	0.281173	0.142004
PWWP3B	Pineda_2024_FTLD_PFC	0.558029	0.0520063
PXDC1	NM_2024_PD_DMV	0.172561	0.415383
PXDC1	NM_2024_PD_GPi	0.179162	0.426248
PXDC1	NM_2024_PD_M1	0.201513	0.406863
PXDC1	NM_2024_PD_PFC	0.166799	0.436493
PXDC1	NM_2024_PD_V1	-0.0175208	0.592522
PXDC1	Mathys_2024_AD_AnG	-0.153524	0.411578
PXDC1	Mathys_2024_CR_AnG	-0.175228	0.398939
PXDC1	Mathys_2024_AD_EC	-0.156004	0.397219
PXDC1	Mathys_2024_CR_EC	-0.095807	0.465241
PXDC1	Mathys_2024_AD_HIP	-0.118187	0.470045
PXDC1	Mathys_2024_CR_HIP	-0.123617	0.457143
PXDC1	Mathys_2024_AD_MTG	-0.176207	0.43356
PXDC1	Mathys_2024_CR_MTG	-0.137966	0.421965
PXDC1	Mathys_2024_AD_PFC	-0.15331	0.429997
PXDC1	Mathys_2024_CR_PFC	-0.150061	0.423943
PXDC1	Mathys_2024_AD_TH	0.00115226	0.647744
PXDC1	Mathys_2024_CR_TH	-0.0311703	0.553125
PXDC1	Pineda_2024_ALS_M1	-0.00918673	0.637196
PXDC1	Pineda_2024_C9ALS_M1	-0.0491546	0.416612
PXDC1	Pineda_2024_C9FTLD_M1	0.320574	0.268289
PXDC1	Pineda_2024_FTLD_M1	0.104069	0.46948
PXDC1	Pineda_2024_ALS_PFC	-0.0264553	0.557957
PXDC1	Pineda_2024_C9ALS_PFC	-0.0687889	0.474229
PXDC1	Pineda_2024_C9FTLD_PFC	-0.038431	0.547101
PXDC1	Pineda_2024_FTLD_PFC	-0.0229835	0.438316
PXDNL	NM_2024_PD_DMV	0.302129	0.0425948
PXDNL	NM_2024_PD_GPi	0.279382	0.18333
PXDNL	NM_2024_PD_M1	0.643623	0.00377422
PXDNL	NM_2024_PD_PFC	0.746398	0.00226508
PXDNL	NM_2024_PD_V1	0.019943	0.435134
PXDNL	Mathys_2024_AD_AnG	0.827734	1.96849e-06
PXDNL	Mathys_2024_CR_AnG	-0.413188	0.0437661
PXDNL	Mathys_2024_AD_EC	0.401308	3.675e-05
PXDNL	Mathys_2024_CR_EC	0.00674729	0.489203
PXDNL	Mathys_2024_AD_HIP	0.164097	0.00540981
PXDNL	Mathys_2024_CR_HIP	-0.0883151	0.284669
PXDNL	Mathys_2024_AD_MTG	0.994548	6.74634e-08
PXDNL	Mathys_2024_CR_MTG	0.0242223	0.478604
PXDNL	Mathys_2024_AD_PFC	0.542747	0.00208911
PXDNL	Mathys_2024_CR_PFC	-0.480106	0.0388001
PXDNL	Mathys_2024_AD_TH	0.7025	3.68592e-06
PXDNL	Mathys_2024_CR_TH	-0.0255334	0.46724
PXDNL	Pineda_2024_ALS_M1	-0.287038	0.0315116
PXDNL	Pineda_2024_C9ALS_M1	0.0587356	0.122359
PXDNL	Pineda_2024_C9FTLD_M1	0.294081	0.155228
PXDNL	Pineda_2024_FTLD_M1	0.656531	0.000243543
PXDNL	Pineda_2024_ALS_PFC	0.0438707	0.380366
PXDNL	Pineda_2024_C9ALS_PFC	0.0583872	0.419228
PXDNL	Pineda_2024_C9FTLD_PFC	0.263507	0.00168843
PXDNL	Pineda_2024_FTLD_PFC	0.536089	6.2022e-15
PXK	NM_2024_PD_DMV	-0.0100232	0.485278
PXK	NM_2024_PD_GPi	0.0265376	0.404941
PXK	NM_2024_PD_M1	0.0663271	0.239442
PXK	NM_2024_PD_PFC	-0.0128869	0.212108
PXK	NM_2024_PD_V1	0.175569	0.0411225
PXK	Mathys_2024_AD_AnG	0.194097	0.00134206
PXK	Mathys_2024_CR_AnG	0.260387	0.0551165
PXK	Mathys_2024_AD_EC	-0.286723	0.00716906
PXK	Mathys_2024_CR_EC	0.0312141	0.389932
PXK	Mathys_2024_AD_HIP	-0.0614645	0.0410328
PXK	Mathys_2024_CR_HIP	0.105858	0.202525
PXK	Mathys_2024_AD_MTG	-0.139049	0.177058
PXK	Mathys_2024_CR_MTG	0.252112	0.0691816
PXK	Mathys_2024_AD_PFC	-0.0259617	0.429493
PXK	Mathys_2024_CR_PFC	0.279608	0.0565376
PXK	Mathys_2024_AD_TH	0.00505011	0.0501606
PXK	Mathys_2024_CR_TH	0.0531265	0.324811
PXK	Pineda_2024_ALS_M1	0.49684	0.00064899
PXK	Pineda_2024_C9ALS_M1	0.636311	5.49478e-08
PXK	Pineda_2024_C9FTLD_M1	-0.0393284	0.0414737
PXK	Pineda_2024_FTLD_M1	0.0142275	0.167381
PXK	Pineda_2024_ALS_PFC	0.361547	0.00237452
PXK	Pineda_2024_C9ALS_PFC	0.347754	0.00104355
PXK	Pineda_2024_C9FTLD_PFC	-0.228696	0.0909665
PXK	Pineda_2024_FTLD_PFC	-0.185223	0.20262
PXMP2	NM_2024_PD_DMV	1.06053	0.00700408
PXMP2	NM_2024_PD_GPi	0.243543	0.272343
PXMP2	NM_2024_PD_M1	0.699414	0.0448317
PXMP2	NM_2024_PD_PFC	0.758741	0.0337541
PXMP2	NM_2024_PD_V1	-0.257855	0.225274
PXMP2	Mathys_2024_AD_AnG	1.56085	2.50054e-06
PXMP2	Mathys_2024_CR_AnG	0.379734	0.153675
PXMP2	Mathys_2024_AD_EC	1.30893	2.18323e-11
PXMP2	Mathys_2024_CR_EC	0.0243183	0.464136
PXMP2	Mathys_2024_AD_HIP	1.2354	5.31887e-05
PXMP2	Mathys_2024_CR_HIP	-0.118657	0.413834
PXMP2	Mathys_2024_AD_MTG	1.76832	2.91863e-09
PXMP2	Mathys_2024_CR_MTG	-0.0587794	0.40662
PXMP2	Mathys_2024_AD_PFC	0.311765	0.082517
PXMP2	Mathys_2024_CR_PFC	-0.455109	0.160368
PXMP2	Mathys_2024_AD_TH	0.675145	0.00640343
PXMP2	Mathys_2024_CR_TH	-0.056901	0.446823
PXMP2	Pineda_2024_ALS_M1	-0.620197	0.0685633
PXMP2	Pineda_2024_C9ALS_M1	-0.823781	0.0114501
PXMP2	Pineda_2024_C9FTLD_M1	0.77201	0.070607
PXMP2	Pineda_2024_FTLD_M1	1.37137	5.02233e-05
PXMP2	Pineda_2024_ALS_PFC	-0.248051	0.337652
PXMP2	Pineda_2024_C9ALS_PFC	-0.127224	0.441235
PXMP2	Pineda_2024_C9FTLD_PFC	1.58154	5.75252e-05
PXMP2	Pineda_2024_FTLD_PFC	1.84001	2.5922e-09
PXMP4	NM_2024_PD_DMV	-0.373168	0.0138673
PXMP4	NM_2024_PD_GPi	-0.457591	0.00775609
PXMP4	NM_2024_PD_M1	-0.299453	0.0506056
PXMP4	NM_2024_PD_PFC	-0.302503	0.0588163
PXMP4	NM_2024_PD_V1	-0.0801554	0.333506
PXMP4	Mathys_2024_AD_AnG	-0.943387	6.16169e-10
PXMP4	Mathys_2024_CR_AnG	-0.0638733	0.18576
PXMP4	Mathys_2024_AD_EC	-0.777166	1.29609e-06
PXMP4	Mathys_2024_CR_EC	-0.00727236	0.48707
PXMP4	Mathys_2024_AD_HIP	-1.21427	5.21805e-15
PXMP4	Mathys_2024_CR_HIP	0.180858	0.196136
PXMP4	Mathys_2024_AD_MTG	-0.675294	0.0113208
PXMP4	Mathys_2024_CR_MTG	0.183747	0.215746
PXMP4	Mathys_2024_AD_PFC	-0.360962	0.0409501
PXMP4	Mathys_2024_CR_PFC	0.378815	0.0481629
PXMP4	Mathys_2024_AD_TH	-0.870675	5.25222e-08
PXMP4	Mathys_2024_CR_TH	0.032633	0.449919
PXMP4	Pineda_2024_ALS_M1	0.161733	0.266069
PXMP4	Pineda_2024_C9ALS_M1	0.105394	0.0138861
PXMP4	Pineda_2024_C9FTLD_M1	-0.191875	0.188538
PXMP4	Pineda_2024_FTLD_M1	-0.376269	9.39153e-06
PXMP4	Pineda_2024_ALS_PFC	0.32184	0.0379897
PXMP4	Pineda_2024_C9ALS_PFC	-0.166424	0.00460004
PXMP4	Pineda_2024_C9FTLD_PFC	-0.708027	0.00116934
PXMP4	Pineda_2024_FTLD_PFC	-0.765086	4.50789e-11
PXN	NM_2024_PD_DMV	-0.684693	0.000160018
PXN	NM_2024_PD_GPi	-0.510885	0.00773671
PXN	NM_2024_PD_M1	-0.199707	0.199465
PXN	NM_2024_PD_PFC	-0.18656	0.165546
PXN	NM_2024_PD_V1	0.0804064	0.363413
PXN	Mathys_2024_AD_AnG	-0.713504	0.000473534
PXN	Mathys_2024_CR_AnG	0.0431961	0.445863
PXN	Mathys_2024_AD_EC	-0.708087	0.00205214
PXN	Mathys_2024_CR_EC	-0.00973241	0.487035
PXN	Mathys_2024_AD_HIP	-0.818281	6.95916e-05
PXN	Mathys_2024_CR_HIP	0.12497	0.307379
PXN	Mathys_2024_AD_MTG	-0.613534	0.025575
PXN	Mathys_2024_CR_MTG	0.133103	0.313288
PXN	Mathys_2024_AD_PFC	-0.399249	0.0360794
PXN	Mathys_2024_CR_PFC	0.384875	0.0671205
PXN	Mathys_2024_AD_TH	-1.01746	4.28687e-10
PXN	Mathys_2024_CR_TH	0.0257679	0.440002
PXN	Pineda_2024_ALS_M1	-0.376174	0.0156415
PXN	Pineda_2024_C9ALS_M1	-0.140105	0.00598366
PXN	Pineda_2024_C9FTLD_M1	-0.205716	0.101352
PXN	Pineda_2024_FTLD_M1	-0.54629	8.19495e-05
PXN	Pineda_2024_ALS_PFC	-0.194944	0.0812587
PXN	Pineda_2024_C9ALS_PFC	-0.255082	0.00562728
PXN	Pineda_2024_C9FTLD_PFC	-0.695082	0.00305349
PXN	Pineda_2024_FTLD_PFC	-0.662582	0.00145027
PXN-AS1	NM_2024_PD_DMV	-0.681097	5.64613e-06
PXN-AS1	NM_2024_PD_GPi	-0.548897	0.000555966
PXN-AS1	NM_2024_PD_M1	-0.665267	0.000265222
PXN-AS1	NM_2024_PD_PFC	-0.584101	0.00401307
PXN-AS1	NM_2024_PD_V1	0.0578474	0.225188
PXN-AS1	Mathys_2024_AD_AnG	-0.550573	7.42888e-05
PXN-AS1	Mathys_2024_CR_AnG	0.457562	0.0358405
PXN-AS1	Mathys_2024_AD_EC	-0.575612	0.00110768
PXN-AS1	Mathys_2024_CR_EC	0.102406	0.196071
PXN-AS1	Mathys_2024_AD_HIP	-0.461468	0.00305043
PXN-AS1	Mathys_2024_CR_HIP	0.50734	0.00111707
PXN-AS1	Mathys_2024_AD_MTG	-0.556377	0.00149887
PXN-AS1	Mathys_2024_CR_MTG	0.42424	0.0377786
PXN-AS1	Mathys_2024_AD_PFC	-0.437492	0.0122512
PXN-AS1	Mathys_2024_CR_PFC	0.386742	0.0280295
PXN-AS1	Mathys_2024_AD_TH	-0.614948	0.000807233
PXN-AS1	Mathys_2024_CR_TH	0.0662266	0.238444
PXN-AS1	Pineda_2024_ALS_M1	0.375928	0.0169503
PXN-AS1	Pineda_2024_C9ALS_M1	0.251505	0.0458915
PXN-AS1	Pineda_2024_C9FTLD_M1	-0.510188	0.00410889
PXN-AS1	Pineda_2024_FTLD_M1	-0.735264	7.88258e-15
PXN-AS1	Pineda_2024_ALS_PFC	0.0704302	0.324187
PXN-AS1	Pineda_2024_C9ALS_PFC	-0.181924	0.0479758
PXN-AS1	Pineda_2024_C9FTLD_PFC	-0.936333	1.56905e-06
PXN-AS1	Pineda_2024_FTLD_PFC	-0.985202	3.52277e-09
PXT1	NM_2024_PD_DMV	-0.204204	0.358667
PXT1	NM_2024_PD_GPi	-0.0720675	0.460434
PXT1	NM_2024_PD_M1	0.0228664	0.519058
PXT1	NM_2024_PD_PFC	-0.013383	0.514038
PXT1	NM_2024_PD_V1	-0.131152	0.411297
PXT1	Mathys_2024_AD_AnG	-0.16806	0.452669
PXT1	Mathys_2024_CR_AnG	-0.127324	0.472233
PXT1	Mathys_2024_AD_EC	-0.0641911	0.490994
PXT1	Mathys_2024_CR_EC	-0.0086383	0.531943
PXT1	Mathys_2024_AD_HIP	-0.169544	0.452456
PXT1	Mathys_2024_CR_HIP	-0.0845389	0.484999
PXT1	Mathys_2024_AD_MTG	-0.0511614	0.498227
PXT1	Mathys_2024_CR_MTG	-0.0522934	0.510675
PXT1	Mathys_2024_AD_PFC	0.0229731	0.531049
PXT1	Mathys_2024_CR_PFC	0.0475997	0.503425
PXT1	Mathys_2024_AD_TH	-0.141056	0.456667
PXT1	Mathys_2024_CR_TH	-0.00537431	0.525713
PXT1	Pineda_2024_ALS_M1	-0.149573	0.484292
PXT1	Pineda_2024_C9ALS_M1	-0.11323	0.498565
PXT1	Pineda_2024_C9FTLD_M1	-0.0474288	0.485943
PXT1	Pineda_2024_FTLD_M1	-0.213024	0.431467
PXT1	Pineda_2024_ALS_PFC	-0.0371572	0.516767
PXT1	Pineda_2024_C9ALS_PFC	0.0149131	0.528883
PXT1	Pineda_2024_C9FTLD_PFC	-0.0278814	0.50548
PXT1	Pineda_2024_FTLD_PFC	-0.0310168	0.503265
PXYLP1	NM_2024_PD_DMV	-0.0288786	0.427099
PXYLP1	NM_2024_PD_GPi	0.0106711	0.466003
PXYLP1	NM_2024_PD_M1	0.758928	0.00307622
PXYLP1	NM_2024_PD_PFC	0.909539	0.000976468
PXYLP1	NM_2024_PD_V1	-0.361855	0.022783
PXYLP1	Mathys_2024_AD_AnG	-0.524889	0.0415602
PXYLP1	Mathys_2024_CR_AnG	-1.33397	0.00151756
PXYLP1	Mathys_2024_AD_EC	0.202958	0.197179
PXYLP1	Mathys_2024_CR_EC	-0.00441534	0.488931
PXYLP1	Mathys_2024_AD_HIP	-0.678997	0.00822362
PXYLP1	Mathys_2024_CR_HIP	-1.01024	0.00113486
PXYLP1	Mathys_2024_AD_MTG	0.475617	0.0479849
PXYLP1	Mathys_2024_CR_MTG	-0.58021	0.0567603
PXYLP1	Mathys_2024_AD_PFC	1.07427	0.00155101
PXYLP1	Mathys_2024_CR_PFC	0.470207	0.138992
PXYLP1	Mathys_2024_AD_TH	-0.255295	0.111325
PXYLP1	Mathys_2024_CR_TH	0.0154482	0.46903
PXYLP1	Pineda_2024_ALS_M1	-1.03468	0.000129082
PXYLP1	Pineda_2024_C9ALS_M1	-0.481785	0.00125622
PXYLP1	Pineda_2024_C9FTLD_M1	-0.103919	0.344389
PXYLP1	Pineda_2024_FTLD_M1	-0.578619	0.00226975
PXYLP1	Pineda_2024_ALS_PFC	0.169652	0.242729
PXYLP1	Pineda_2024_C9ALS_PFC	0.978451	0.00504361
PXYLP1	Pineda_2024_C9FTLD_PFC	0.980799	6.23667e-05
PXYLP1	Pineda_2024_FTLD_PFC	1.16056	9.15322e-09
PYCR1	NM_2024_PD_DMV	1.13581	0.0175044
PYCR1	NM_2024_PD_GPi	0.913763	0.0275261
PYCR1	NM_2024_PD_M1	1.10292	0.0295462
PYCR1	NM_2024_PD_PFC	1.1411	0.0352362
PYCR1	NM_2024_PD_V1	-0.0770503	0.363839
PYCR1	Mathys_2024_AD_AnG	1.48653	0.023907
PYCR1	Mathys_2024_CR_AnG	-0.2608	0.395118
PYCR1	Mathys_2024_AD_EC	1.28282	0.0455838
PYCR1	Mathys_2024_CR_EC	0.0469028	0.478232
PYCR1	Mathys_2024_AD_HIP	1.34254	0.0339765
PYCR1	Mathys_2024_CR_HIP	-0.320978	0.341367
PYCR1	Mathys_2024_AD_MTG	1.34422	0.0545094
PYCR1	Mathys_2024_CR_MTG	-0.242015	0.366934
PYCR1	Mathys_2024_AD_PFC	1.14391	0.0767813
PYCR1	Mathys_2024_CR_PFC	-0.241529	0.360268
PYCR1	Mathys_2024_AD_TH	1.71101	0.000145568
PYCR1	Mathys_2024_CR_TH	-0.0131385	0.433737
PYCR1	Pineda_2024_ALS_M1	0.118131	0.484672
PYCR1	Pineda_2024_C9ALS_M1	0.364318	0.438409
PYCR1	Pineda_2024_C9FTLD_M1	0.575558	0.215533
PYCR1	Pineda_2024_FTLD_M1	1.80115	0.0141614
PYCR1	Pineda_2024_ALS_PFC	0.463064	0.366117
PYCR1	Pineda_2024_C9ALS_PFC	0.870677	0.282062
PYCR1	Pineda_2024_C9FTLD_PFC	1.72309	0.0281287
PYCR1	Pineda_2024_FTLD_PFC	1.83667	0.0263726
PYCR2	NM_2024_PD_DMV	0.386675	0.00816887
PYCR2	NM_2024_PD_GPi	0.106263	0.29452
PYCR2	NM_2024_PD_M1	-0.168682	0.148759
PYCR2	NM_2024_PD_PFC	-0.327079	0.0327272
PYCR2	NM_2024_PD_V1	-0.0363062	0.356979
PYCR2	Mathys_2024_AD_AnG	-0.444818	0.0214687
PYCR2	Mathys_2024_CR_AnG	0.452848	0.00676762
PYCR2	Mathys_2024_AD_EC	-0.678933	7.84725e-06
PYCR2	Mathys_2024_CR_EC	-0.191396	0.129084
PYCR2	Mathys_2024_AD_HIP	-0.36187	0.0246104
PYCR2	Mathys_2024_CR_HIP	0.52891	0.000867702
PYCR2	Mathys_2024_AD_MTG	-0.865368	0.0014174
PYCR2	Mathys_2024_CR_MTG	-0.0217474	0.244258
PYCR2	Mathys_2024_AD_PFC	-0.892288	7.87778e-06
PYCR2	Mathys_2024_CR_PFC	-0.275273	0.0204785
PYCR2	Mathys_2024_AD_TH	-0.734445	3.15984e-07
PYCR2	Mathys_2024_CR_TH	-0.0219695	0.443911
PYCR2	Pineda_2024_ALS_M1	-0.0126763	0.469285
PYCR2	Pineda_2024_C9ALS_M1	-0.307979	5.26425e-07
PYCR2	Pineda_2024_C9FTLD_M1	0.422094	0.013462
PYCR2	Pineda_2024_FTLD_M1	-0.441667	1.27734e-06
PYCR2	Pineda_2024_ALS_PFC	-0.692398	5.57214e-06
PYCR2	Pineda_2024_C9ALS_PFC	-0.771651	1.87264e-09
PYCR2	Pineda_2024_C9FTLD_PFC	-1.20469	2.53242e-11
PYCR2	Pineda_2024_FTLD_PFC	-1.1974	8.88178e-16
PYCR3	NM_2024_PD_DMV	-1.55545	7.99897e-05
PYCR3	NM_2024_PD_GPi	-1.45703	0.00129733
PYCR3	NM_2024_PD_M1	-1.2142	0.00962426
PYCR3	NM_2024_PD_PFC	-0.955129	0.0760069
PYCR3	NM_2024_PD_V1	-0.741121	0.14735
PYCR3	Mathys_2024_AD_AnG	-1.32463	0.00088672
PYCR3	Mathys_2024_CR_AnG	-0.145218	0.364217
PYCR3	Mathys_2024_AD_EC	-0.632006	0.111702
PYCR3	Mathys_2024_CR_EC	-0.0979035	0.452885
PYCR3	Mathys_2024_AD_HIP	-1.33622	0.00103071
PYCR3	Mathys_2024_CR_HIP	0.000888438	0.429482
PYCR3	Mathys_2024_AD_MTG	0.140676	0.413037
PYCR3	Mathys_2024_CR_MTG	0.135923	0.409308
PYCR3	Mathys_2024_AD_PFC	-0.996527	0.0419877
PYCR3	Mathys_2024_CR_PFC	-0.0141591	0.48186
PYCR3	Mathys_2024_AD_TH	-1.58236	0.0010149
PYCR3	Mathys_2024_CR_TH	-0.144582	0.499331
PYCR3	Pineda_2024_ALS_M1	-1.05623	0.242642
PYCR3	Pineda_2024_C9ALS_M1	-1.27556	0.246044
PYCR3	Pineda_2024_C9FTLD_M1	-0.349546	0.307749
PYCR3	Pineda_2024_FTLD_M1	-1.88096	0.0490158
PYCR3	Pineda_2024_ALS_PFC	-0.978524	0.228643
PYCR3	Pineda_2024_C9ALS_PFC	-1.14605	0.206387
PYCR3	Pineda_2024_C9FTLD_PFC	-1.11355	0.0562773
PYCR3	Pineda_2024_FTLD_PFC	-1.1833	0.052507
PYGB	NM_2024_PD_DMV	0.0417205	0.41321
PYGB	NM_2024_PD_GPi	0.0346148	0.441422
PYGB	NM_2024_PD_M1	0.256734	0.0988799
PYGB	NM_2024_PD_PFC	0.203281	0.152549
PYGB	NM_2024_PD_V1	-0.168988	0.137329
PYGB	Mathys_2024_AD_AnG	0.24094	0.107814
PYGB	Mathys_2024_CR_AnG	0.111679	0.310574
PYGB	Mathys_2024_AD_EC	0.168631	0.0893072
PYGB	Mathys_2024_CR_EC	0.105071	0.29019
PYGB	Mathys_2024_AD_HIP	0.25487	0.0377294
PYGB	Mathys_2024_CR_HIP	0.0768679	0.360392
PYGB	Mathys_2024_AD_MTG	0.286417	0.0897251
PYGB	Mathys_2024_CR_MTG	0.0790926	0.391981
PYGB	Mathys_2024_AD_PFC	0.222651	0.185943
PYGB	Mathys_2024_CR_PFC	0.0926294	0.406603
PYGB	Mathys_2024_AD_TH	0.26614	0.0335739
PYGB	Mathys_2024_CR_TH	0.02165	0.416612
PYGB	Pineda_2024_ALS_M1	-0.191818	0.185125
PYGB	Pineda_2024_C9ALS_M1	-0.210772	0.0492141
PYGB	Pineda_2024_C9FTLD_M1	-0.00857864	0.48903
PYGB	Pineda_2024_FTLD_M1	-0.160512	0.182409
PYGB	Pineda_2024_ALS_PFC	-0.150596	0.223755
PYGB	Pineda_2024_C9ALS_PFC	-0.0518014	0.378128
PYGB	Pineda_2024_C9FTLD_PFC	0.181848	0.0953217
PYGB	Pineda_2024_FTLD_PFC	0.243458	0.0291817
PYGL	NM_2024_PD_DMV	1.48124	0.000512578
PYGL	NM_2024_PD_GPi	0.910412	0.0371402
PYGL	NM_2024_PD_M1	0.511792	0.146986
PYGL	NM_2024_PD_PFC	0.742372	0.0321907
PYGL	NM_2024_PD_V1	-0.564086	0.0308325
PYGL	Mathys_2024_AD_AnG	0.784025	0.00884357
PYGL	Mathys_2024_CR_AnG	-0.756062	0.0434419
PYGL	Mathys_2024_AD_EC	0.687632	0.00322416
PYGL	Mathys_2024_CR_EC	-0.285181	0.238991
PYGL	Mathys_2024_AD_HIP	0.881678	0.00279086
PYGL	Mathys_2024_CR_HIP	-0.520043	0.143703
PYGL	Mathys_2024_AD_MTG	0.108185	0.0804474
PYGL	Mathys_2024_CR_MTG	-0.876627	0.0407261
PYGL	Mathys_2024_AD_PFC	0.438627	0.179417
PYGL	Mathys_2024_CR_PFC	-1.08136	0.087534
PYGL	Mathys_2024_AD_TH	1.09456	0.00230541
PYGL	Mathys_2024_CR_TH	-0.167523	0.27011
PYGL	Pineda_2024_ALS_M1	-0.431837	0.134785
PYGL	Pineda_2024_C9ALS_M1	-0.432422	0.0775803
PYGL	Pineda_2024_C9FTLD_M1	1.09013	0.0165383
PYGL	Pineda_2024_FTLD_M1	1.85072	2.94017e-07
PYGL	Pineda_2024_ALS_PFC	-0.510607	0.103739
PYGL	Pineda_2024_C9ALS_PFC	-0.870914	0.0176643
PYGL	Pineda_2024_C9FTLD_PFC	1.41532	3.11648e-05
PYGL	Pineda_2024_FTLD_PFC	1.35008	5.00747e-05
PYGO1	NM_2024_PD_DMV	0.00736842	0.495831
PYGO1	NM_2024_PD_GPi	0.0467167	0.457325
PYGO1	NM_2024_PD_M1	0.306739	0.265169
PYGO1	NM_2024_PD_PFC	0.254745	0.342487
PYGO1	NM_2024_PD_V1	0.0060757	0.411364
PYGO1	Mathys_2024_AD_AnG	-0.103321	0.391595
PYGO1	Mathys_2024_CR_AnG	-0.399521	0.254628
PYGO1	Mathys_2024_AD_EC	0.202544	0.350877
PYGO1	Mathys_2024_CR_EC	0.0557867	0.425185
PYGO1	Mathys_2024_AD_HIP	-0.199896	0.317339
PYGO1	Mathys_2024_CR_HIP	-0.243501	0.329369
PYGO1	Mathys_2024_AD_MTG	0.300648	0.341645
PYGO1	Mathys_2024_CR_MTG	-0.127173	0.385019
PYGO1	Mathys_2024_AD_PFC	0.437267	0.331528
PYGO1	Mathys_2024_CR_PFC	0.181923	0.425821
PYGO1	Mathys_2024_AD_TH	0.0588227	0.474891
PYGO1	Mathys_2024_CR_TH	0.011962	0.446039
PYGO1	Pineda_2024_ALS_M1	-1.05555	0.00459599
PYGO1	Pineda_2024_C9ALS_M1	-0.555401	0.0075724
PYGO1	Pineda_2024_C9FTLD_M1	-0.0290375	0.461501
PYGO1	Pineda_2024_FTLD_M1	-0.45544	0.0341517
PYGO1	Pineda_2024_ALS_PFC	-0.253757	0.266551
PYGO1	Pineda_2024_C9ALS_PFC	0.0364388	0.465505
PYGO1	Pineda_2024_C9FTLD_PFC	0.336117	0.336752
PYGO1	Pineda_2024_FTLD_PFC	0.360321	0.329731
PYGO2	NM_2024_PD_DMV	1.14097	4.54306e-05
PYGO2	NM_2024_PD_GPi	0.900272	0.0107198
PYGO2	NM_2024_PD_M1	0.937023	0.00747779
PYGO2	NM_2024_PD_PFC	0.731612	0.0354288
PYGO2	NM_2024_PD_V1	-0.0718535	0.401956
PYGO2	Mathys_2024_AD_AnG	0.340006	0.00897104
PYGO2	Mathys_2024_CR_AnG	0.0103586	0.483494
PYGO2	Mathys_2024_AD_EC	0.264231	0.000929967
PYGO2	Mathys_2024_CR_EC	-0.109524	0.368593
PYGO2	Mathys_2024_AD_HIP	0.00884882	0.138594
PYGO2	Mathys_2024_CR_HIP	0.0595378	0.428203
PYGO2	Mathys_2024_AD_MTG	0.0322825	0.465436
PYGO2	Mathys_2024_CR_MTG	0.00538462	0.349227
PYGO2	Mathys_2024_AD_PFC	-0.266188	0.178296
PYGO2	Mathys_2024_CR_PFC	-0.431968	0.0162614
PYGO2	Mathys_2024_AD_TH	0.0722789	0.0793391
PYGO2	Mathys_2024_CR_TH	-0.0370587	0.454206
PYGO2	Pineda_2024_ALS_M1	-1.28062	1.06389e-10
PYGO2	Pineda_2024_C9ALS_M1	0.0292421	0.103178
PYGO2	Pineda_2024_C9FTLD_M1	1.44284	3.49214e-05
PYGO2	Pineda_2024_FTLD_M1	0.726427	6.08181e-07
PYGO2	Pineda_2024_ALS_PFC	-1.56817	1.55884e-11
PYGO2	Pineda_2024_C9ALS_PFC	-1.05435	1.89758e-06
PYGO2	Pineda_2024_C9FTLD_PFC	0.371685	0.000173528
PYGO2	Pineda_2024_FTLD_PFC	0.168167	0.329949
PYM1	NM_2024_PD_DMV	-0.29754	0.0579721
PYM1	NM_2024_PD_GPi	-0.524483	0.00582582
PYM1	NM_2024_PD_M1	-0.374069	0.0540091
PYM1	NM_2024_PD_PFC	-0.439797	0.0374642
PYM1	NM_2024_PD_V1	0.102384	0.289466
PYM1	Mathys_2024_AD_AnG	0.10875	0.259303
PYM1	Mathys_2024_CR_AnG	0.363177	0.149342
PYM1	Mathys_2024_AD_EC	0.0534669	0.315317
PYM1	Mathys_2024_CR_EC	0.175076	0.174754
PYM1	Mathys_2024_AD_HIP	0.202549	0.0644328
PYM1	Mathys_2024_CR_HIP	0.460473	0.0504411
PYM1	Mathys_2024_AD_MTG	0.248256	0.0265075
PYM1	Mathys_2024_CR_MTG	0.327622	0.154549
PYM1	Mathys_2024_AD_PFC	0.100423	0.199874
PYM1	Mathys_2024_CR_PFC	0.131939	0.333153
PYM1	Mathys_2024_AD_TH	0.040478	0.280848
PYM1	Mathys_2024_CR_TH	0.0521938	0.3288
PYM1	Pineda_2024_ALS_M1	-0.239632	0.093723
PYM1	Pineda_2024_C9ALS_M1	-0.223464	0.198681
PYM1	Pineda_2024_C9FTLD_M1	-0.214945	0.100054
PYM1	Pineda_2024_FTLD_M1	-0.265988	0.129859
PYM1	Pineda_2024_ALS_PFC	-0.391184	0.037829
PYM1	Pineda_2024_C9ALS_PFC	-0.399843	0.0364226
PYM1	Pineda_2024_C9FTLD_PFC	-0.256848	0.120432
PYM1	Pineda_2024_FTLD_PFC	-0.193491	0.179227
PYROXD1	NM_2024_PD_DMV	-0.534016	2.08699e-06
PYROXD1	NM_2024_PD_GPi	-0.227208	0.0813893
PYROXD1	NM_2024_PD_M1	-0.410587	0.00173407
PYROXD1	NM_2024_PD_PFC	-0.36297	0.00358803
PYROXD1	NM_2024_PD_V1	0.0345299	0.377762
PYROXD1	Mathys_2024_AD_AnG	-0.597626	0.00153606
PYROXD1	Mathys_2024_CR_AnG	-0.193019	0.0282553
PYROXD1	Mathys_2024_AD_EC	-0.547124	0.000528519
PYROXD1	Mathys_2024_CR_EC	-0.143669	0.0990929
PYROXD1	Mathys_2024_AD_HIP	-0.602771	0.00016315
PYROXD1	Mathys_2024_CR_HIP	-0.0688894	0.181639
PYROXD1	Mathys_2024_AD_MTG	-0.605296	0.000679388
PYROXD1	Mathys_2024_CR_MTG	-0.172181	0.0200386
PYROXD1	Mathys_2024_AD_PFC	-0.425947	0.0027671
PYROXD1	Mathys_2024_CR_PFC	-0.0300963	0.129147
PYROXD1	Mathys_2024_AD_TH	-0.590982	0.00110387
PYROXD1	Mathys_2024_CR_TH	-0.0141372	0.419714
PYROXD1	Pineda_2024_ALS_M1	-0.0370265	0.383973
PYROXD1	Pineda_2024_C9ALS_M1	0.0421248	0.137081
PYROXD1	Pineda_2024_C9FTLD_M1	-0.358362	0.00171803
PYROXD1	Pineda_2024_FTLD_M1	-0.584294	1.35769e-06
PYROXD1	Pineda_2024_ALS_PFC	-0.0966148	0.175906
PYROXD1	Pineda_2024_C9ALS_PFC	-0.120806	0.0531343
PYROXD1	Pineda_2024_C9FTLD_PFC	-0.598103	1.45515e-05
PYROXD1	Pineda_2024_FTLD_PFC	-0.575132	0.000291185
PYROXD2	NM_2024_PD_DMV	0.229219	0.205826
PYROXD2	NM_2024_PD_GPi	0.0480663	0.391338
PYROXD2	NM_2024_PD_M1	-0.143358	0.297212
PYROXD2	NM_2024_PD_PFC	-0.000100901	0.505152
PYROXD2	NM_2024_PD_V1	0.0371857	0.442054
PYROXD2	Mathys_2024_AD_AnG	-0.486157	0.0332436
PYROXD2	Mathys_2024_CR_AnG	-0.247244	0.0856623
PYROXD2	Mathys_2024_AD_EC	-0.320493	0.141453
PYROXD2	Mathys_2024_CR_EC	-0.0699945	0.333141
PYROXD2	Mathys_2024_AD_HIP	-0.391201	0.107974
PYROXD2	Mathys_2024_CR_HIP	-0.200764	0.140756
PYROXD2	Mathys_2024_AD_MTG	-0.369244	0.150381
PYROXD2	Mathys_2024_CR_MTG	-0.194882	0.12178
PYROXD2	Mathys_2024_AD_PFC	-0.238649	0.201376
PYROXD2	Mathys_2024_CR_PFC	0.0997686	0.346031
PYROXD2	Mathys_2024_AD_TH	-0.30648	0.154403
PYROXD2	Mathys_2024_CR_TH	-0.0121058	0.451692
PYROXD2	Pineda_2024_ALS_M1	-0.0750988	0.11183
PYROXD2	Pineda_2024_C9ALS_M1	0.0949575	0.200414
PYROXD2	Pineda_2024_C9FTLD_M1	-0.0195543	0.37032
PYROXD2	Pineda_2024_FTLD_M1	-0.435958	0.00942831
PYROXD2	Pineda_2024_ALS_PFC	0.0407139	0.382272
PYROXD2	Pineda_2024_C9ALS_PFC	0.0242056	0.447168
PYROXD2	Pineda_2024_C9FTLD_PFC	-0.329259	0.0903847
PYROXD2	Pineda_2024_FTLD_PFC	-0.403214	0.0341987
PYY	NM_2024_PD_DMV	-0.853578	0.0381646
PYY	NM_2024_PD_GPi	-0.580744	0.119667
PYY	NM_2024_PD_M1	-0.66302	0.0916597
PYY	NM_2024_PD_PFC	-0.952229	0.0411371
PYY	NM_2024_PD_V1	0.0245588	0.483114
PYY	Mathys_2024_AD_AnG	-0.702842	0.239958
PYY	Mathys_2024_CR_AnG	0.0942189	0.454648
PYY	Mathys_2024_AD_EC	-0.449873	0.30572
PYY	Mathys_2024_CR_EC	0.0240935	0.472453
PYY	Mathys_2024_AD_HIP	-0.616035	0.26933
PYY	Mathys_2024_CR_HIP	0.215761	0.382501
PYY	Mathys_2024_AD_MTG	-0.453693	0.31766
PYY	Mathys_2024_CR_MTG	0.0717355	0.453809
PYY	Mathys_2024_AD_PFC	-0.517537	0.272438
PYY	Mathys_2024_CR_PFC	-0.0480672	0.50272
PYY	Mathys_2024_AD_TH	-0.896517	0.170542
PYY	Mathys_2024_CR_TH	0.0093046	0.474543
PYY	Pineda_2024_ALS_M1	-0.565364	0.342046
PYY	Pineda_2024_C9ALS_M1	-0.843723	0.289534
PYY	Pineda_2024_C9FTLD_M1	-0.0117552	0.464839
PYY	Pineda_2024_FTLD_M1	-1.17197	0.132387
PYY	Pineda_2024_ALS_PFC	-0.677647	0.270377
PYY	Pineda_2024_C9ALS_PFC	-0.943324	0.231959
PYY	Pineda_2024_C9FTLD_PFC	-0.800011	0.224338
PYY	Pineda_2024_FTLD_PFC	-0.855288	0.217988
PYY2	NM_2024_PD_DMV	1.44173	0.000139784
PYY2	NM_2024_PD_GPi	0.808657	0.0629465
PYY2	NM_2024_PD_M1	1.08057	0.0152452
PYY2	NM_2024_PD_PFC	0.780729	0.071011
PYY2	NM_2024_PD_V1	-0.163611	0.184667
PYY2	Mathys_2024_AD_AnG	0.726253	0.0065878
PYY2	Mathys_2024_CR_AnG	-0.508	0.150728
PYY2	Mathys_2024_AD_EC	0.606594	0.013356
PYY2	Mathys_2024_CR_EC	-0.216306	0.204338
PYY2	Mathys_2024_AD_HIP	0.28116	0.0338587
PYY2	Mathys_2024_CR_HIP	-0.43866	0.144752
PYY2	Mathys_2024_AD_MTG	0.611787	0.0337242
PYY2	Mathys_2024_CR_MTG	-0.735015	0.0532337
PYY2	Mathys_2024_AD_PFC	0.196083	0.320204
PYY2	Mathys_2024_CR_PFC	-0.738568	0.0875982
PYY2	Mathys_2024_AD_TH	0.776218	0.000757425
PYY2	Mathys_2024_CR_TH	-0.117529	0.263326
PYY2	Pineda_2024_ALS_M1	-0.928293	0.0706585
PYY2	Pineda_2024_C9ALS_M1	-1.05177	0.00116261
PYY2	Pineda_2024_C9FTLD_M1	1.43231	0.000709579
PYY2	Pineda_2024_FTLD_M1	1.09275	5.11726e-06
PYY2	Pineda_2024_ALS_PFC	-0.715917	0.0948485
PYY2	Pineda_2024_C9ALS_PFC	-0.637871	0.14564
PYY2	Pineda_2024_C9FTLD_PFC	0.993002	0.0111093
PYY2	Pineda_2024_FTLD_PFC	1.20518	1.52449e-05
PZP	NM_2024_PD_DMV	0.296236	0.193416
PZP	NM_2024_PD_GPi	-0.137763	0.327773
PZP	NM_2024_PD_M1	-0.261636	0.222102
PZP	NM_2024_PD_PFC	-0.0773077	0.415507
PZP	NM_2024_PD_V1	0.361434	0.05693
PZP	Mathys_2024_AD_AnG	1.25337	0.000544543
PZP	Mathys_2024_CR_AnG	1.94377	8.79503e-06
PZP	Mathys_2024_AD_EC	0.157561	0.0837661
PZP	Mathys_2024_CR_EC	0.597996	0.0327305
PZP	Mathys_2024_AD_HIP	1.17004	8.69659e-06
PZP	Mathys_2024_CR_HIP	1.34088	0.0177817
PZP	Mathys_2024_AD_MTG	0.727164	0.00451083
PZP	Mathys_2024_CR_MTG	1.6324	0.00405715
PZP	Mathys_2024_AD_PFC	0.620449	0.0125673
PZP	Mathys_2024_CR_PFC	1.24657	0.0127309
PZP	Mathys_2024_AD_TH	0.835858	0.00104304
PZP	Mathys_2024_CR_TH	0.242254	0.143197
PZP	Pineda_2024_ALS_M1	1.73924	3.19649e-05
PZP	Pineda_2024_C9ALS_M1	1.6698	8.33062e-05
PZP	Pineda_2024_C9FTLD_M1	-0.799682	0.00663727
PZP	Pineda_2024_FTLD_M1	0.849651	0.0255381
PZP	Pineda_2024_ALS_PFC	1.01866	0.000117449
PZP	Pineda_2024_C9ALS_PFC	1.0296	0.00031679
PZP	Pineda_2024_C9FTLD_PFC	-0.483857	0.0483339
PZP	Pineda_2024_FTLD_PFC	-0.47777	0.0557874
QARS1	NM_2024_PD_DMV	-1.10542	9.97548e-07
QARS1	NM_2024_PD_GPi	-0.390838	0.104006
QARS1	NM_2024_PD_M1	-0.27593	0.197931
QARS1	NM_2024_PD_PFC	-1.17406	0.000458884
QARS1	NM_2024_PD_V1	-0.0186356	0.47776
QARS1	Mathys_2024_AD_AnG	0.353367	0.0184107
QARS1	Mathys_2024_CR_AnG	0.376126	0.0913323
QARS1	Mathys_2024_AD_EC	-0.129551	0.234959
QARS1	Mathys_2024_CR_EC	-0.237025	0.333243
QARS1	Mathys_2024_AD_HIP	-0.298493	0.270329
QARS1	Mathys_2024_CR_HIP	-0.260177	0.192378
QARS1	Mathys_2024_AD_MTG	-0.217183	0.346893
QARS1	Mathys_2024_CR_MTG	-0.449645	0.0312084
QARS1	Mathys_2024_AD_PFC	-0.609344	0.0298202
QARS1	Mathys_2024_CR_PFC	-0.0991767	0.403949
QARS1	Mathys_2024_AD_TH	-0.75972	0.000223925
QARS1	Mathys_2024_CR_TH	-0.224011	0.343753
QARS1	Pineda_2024_ALS_M1	-1.16047	2.99832e-07
QARS1	Pineda_2024_C9ALS_M1	-0.633702	1.06564e-07
QARS1	Pineda_2024_C9FTLD_M1	0.235867	0.281245
QARS1	Pineda_2024_FTLD_M1	-0.408772	0.000995163
QARS1	Pineda_2024_ALS_PFC	-0.982065	0.000423465
QARS1	Pineda_2024_C9ALS_PFC	-0.575604	0.00692148
QARS1	Pineda_2024_C9FTLD_PFC	-0.225242	0.342159
QARS1	Pineda_2024_FTLD_PFC	-0.160226	0.224012
QDPR	NM_2024_PD_DMV	0.379654	0.000954756
QDPR	NM_2024_PD_GPi	0.20127	0.0616423
QDPR	NM_2024_PD_M1	-0.0190727	0.452986
QDPR	NM_2024_PD_PFC	-0.120944	0.0356054
QDPR	NM_2024_PD_V1	0.0238404	0.0614886
QDPR	Mathys_2024_AD_AnG	1.56461	1.91541e-48
QDPR	Mathys_2024_CR_AnG	1.00737	4.8863e-07
QDPR	Mathys_2024_AD_EC	0.890787	6.51763e-23
QDPR	Mathys_2024_CR_EC	0.265132	0.052756
QDPR	Mathys_2024_AD_HIP	1.6375	5.28002e-26
QDPR	Mathys_2024_CR_HIP	0.903179	1.67009e-07
QDPR	Mathys_2024_AD_MTG	1.02851	1.24516e-05
QDPR	Mathys_2024_CR_MTG	0.629699	0.000394499
QDPR	Mathys_2024_AD_PFC	0.367929	8.40704e-05
QDPR	Mathys_2024_CR_PFC	-0.0547751	0.0473621
QDPR	Mathys_2024_AD_TH	1.39161	7.03346e-27
QDPR	Mathys_2024_CR_TH	0.10758	0.236213
QDPR	Pineda_2024_ALS_M1	0.812375	0.00010006
QDPR	Pineda_2024_C9ALS_M1	0.614016	0.000174887
QDPR	Pineda_2024_C9FTLD_M1	0.125436	0.158493
QDPR	Pineda_2024_FTLD_M1	1.67809	3.43942e-67
QDPR	Pineda_2024_ALS_PFC	-0.0101411	0.127991
QDPR	Pineda_2024_C9ALS_PFC	-0.0390061	0.0917128
QDPR	Pineda_2024_C9FTLD_PFC	0.379565	2.25989e-05
QDPR	Pineda_2024_FTLD_PFC	0.51559	1.16294e-13
QKI	NM_2024_PD_DMV	-0.229984	0.00196791
QKI	NM_2024_PD_GPi	0.030895	0.423806
QKI	NM_2024_PD_M1	0.0702883	0.24604
QKI	NM_2024_PD_PFC	0.130036	0.0394998
QKI	NM_2024_PD_V1	0.072297	0.345392
QKI	Mathys_2024_AD_AnG	0.212695	3.49289e-05
QKI	Mathys_2024_CR_AnG	0.224339	0.0467323
QKI	Mathys_2024_AD_EC	-0.0581871	0.0170531
QKI	Mathys_2024_CR_EC	0.23272	0.0542919
QKI	Mathys_2024_AD_HIP	0.00933861	0.476846
QKI	Mathys_2024_CR_HIP	0.109938	0.258066
QKI	Mathys_2024_AD_MTG	-0.11119	0.0235535
QKI	Mathys_2024_CR_MTG	0.288554	0.0207896
QKI	Mathys_2024_AD_PFC	0.0686277	0.0172209
QKI	Mathys_2024_CR_PFC	0.239973	0.0808622
QKI	Mathys_2024_AD_TH	0.0463275	0.407953
QKI	Mathys_2024_CR_TH	0.252557	0.0669071
QKI	Pineda_2024_ALS_M1	0.145009	0.280784
QKI	Pineda_2024_C9ALS_M1	0.222689	0.169224
QKI	Pineda_2024_C9FTLD_M1	0.2982	5.7101e-10
QKI	Pineda_2024_FTLD_M1	0.0852351	0.295771
QKI	Pineda_2024_ALS_PFC	0.106877	0.146275
QKI	Pineda_2024_C9ALS_PFC	0.241495	0.0603449
QKI	Pineda_2024_C9FTLD_PFC	-0.11896	0.0939801
QKI	Pineda_2024_FTLD_PFC	-0.0886483	0.0193257
QKILA	NM_2024_PD_DMV	-0.19828	0.331864
QKILA	NM_2024_PD_GPi	-0.125794	0.392707
QKILA	NM_2024_PD_M1	-0.238116	0.307
QKILA	NM_2024_PD_PFC	-0.109116	0.425919
QKILA	NM_2024_PD_V1	-0.146419	0.32392
QKILA	Mathys_2024_AD_AnG	0.0951923	0.47293
QKILA	Mathys_2024_CR_AnG	-0.0937055	0.45678
QKILA	Mathys_2024_AD_EC	0.177591	0.404982
QKILA	Mathys_2024_CR_EC	-0.0040347	0.519125
QKILA	Mathys_2024_AD_HIP	0.130385	0.451606
QKILA	Mathys_2024_CR_HIP	-0.0574488	0.483839
QKILA	Mathys_2024_AD_MTG	0.196485	0.41117
QKILA	Mathys_2024_CR_MTG	-0.100129	0.444248
QKILA	Mathys_2024_AD_PFC	0.110827	0.463242
QKILA	Mathys_2024_CR_PFC	-0.167639	0.403236
QKILA	Mathys_2024_AD_TH	0.144797	0.411532
QKILA	Mathys_2024_CR_TH	-0.0328019	0.487307
QKILA	Pineda_2024_ALS_M1	-0.177409	0.358951
QKILA	Pineda_2024_C9ALS_M1	-0.385499	0.129806
QKILA	Pineda_2024_C9FTLD_M1	-0.0810276	0.449495
QKILA	Pineda_2024_FTLD_M1	-0.0327979	0.485457
QKILA	Pineda_2024_ALS_PFC	-0.100373	0.412725
QKILA	Pineda_2024_C9ALS_PFC	-0.105815	0.431843
QKILA	Pineda_2024_C9FTLD_PFC	0.170028	0.437844
QKILA	Pineda_2024_FTLD_PFC	0.17266	0.438833
QPCTL	NM_2024_PD_DMV	0.813937	0.000545304
QPCTL	NM_2024_PD_GPi	0.542332	0.0441747
QPCTL	NM_2024_PD_M1	0.752728	0.00470694
QPCTL	NM_2024_PD_PFC	0.598146	0.0534044
QPCTL	NM_2024_PD_V1	-0.0876275	0.29292
QPCTL	Mathys_2024_AD_AnG	0.865487	0.000450851
QPCTL	Mathys_2024_CR_AnG	-0.290742	0.109299
QPCTL	Mathys_2024_AD_EC	0.679993	0.000981079
QPCTL	Mathys_2024_CR_EC	0.00877635	0.471103
QPCTL	Mathys_2024_AD_HIP	0.614448	0.00120834
QPCTL	Mathys_2024_CR_HIP	-0.142803	0.253768
QPCTL	Mathys_2024_AD_MTG	0.79983	0.00454665
QPCTL	Mathys_2024_CR_MTG	-0.0330657	0.29068
QPCTL	Mathys_2024_AD_PFC	0.582684	0.0141748
QPCTL	Mathys_2024_CR_PFC	-0.319436	0.167907
QPCTL	Mathys_2024_AD_TH	0.990686	6.33704e-07
QPCTL	Mathys_2024_CR_TH	-0.0294634	0.440306
QPCTL	Pineda_2024_ALS_M1	-0.302945	0.0618067
QPCTL	Pineda_2024_C9ALS_M1	-0.0828587	0.0768747
QPCTL	Pineda_2024_C9FTLD_M1	0.666494	0.00217826
QPCTL	Pineda_2024_FTLD_M1	1.12796	6.00207e-09
QPCTL	Pineda_2024_ALS_PFC	-0.0696521	0.367111
QPCTL	Pineda_2024_C9ALS_PFC	0.138829	0.309327
QPCTL	Pineda_2024_C9FTLD_PFC	0.992173	2.05274e-06
QPCTL	Pineda_2024_FTLD_PFC	1.02159	0.00179257
QPRT	NM_2024_PD_DMV	0.0759665	0.528086
QPRT	NM_2024_PD_GPi	0.044116	0.576885
QPRT	NM_2024_PD_M1	0.0311938	0.597638
QPRT	NM_2024_PD_PFC	0.0384822	0.587566
QPRT	NM_2024_PD_V1	-0.00687368	0.625008
QPRT	Mathys_2024_AD_AnG	0.0142771	0.610159
QPRT	Mathys_2024_CR_AnG	0.0271991	0.606592
QPRT	Mathys_2024_AD_EC	-0.00713981	0.618147
QPRT	Mathys_2024_CR_EC	-0.000509506	0.627849
QPRT	Mathys_2024_AD_HIP	0.0243178	0.584204
QPRT	Mathys_2024_CR_HIP	0.0166558	0.615005
QPRT	Mathys_2024_AD_MTG	-0.0208997	0.576706
QPRT	Mathys_2024_CR_MTG	0.0289181	0.602365
QPRT	Mathys_2024_AD_PFC	-0.018218	0.604979
QPRT	Mathys_2024_CR_PFC	0.005708	0.628554
QPRT	Mathys_2024_AD_TH	-0.0152959	0.61674
QPRT	Mathys_2024_CR_TH	0.00142224	0.63098
QPRT	Pineda_2024_ALS_M1	0.0078846	0.622104
QPRT	Pineda_2024_C9ALS_M1	0.0105543	0.60602
QPRT	Pineda_2024_C9FTLD_M1	0.0317628	0.583847
QPRT	Pineda_2024_FTLD_M1	0.030642	0.583165
QPRT	Pineda_2024_ALS_PFC	-0.0137121	0.608885
QPRT	Pineda_2024_C9ALS_PFC	-0.0195577	0.62313
QPRT	Pineda_2024_C9FTLD_PFC	-0.0133333	0.616345
QPRT	Pineda_2024_FTLD_PFC	-0.0118069	0.613515
QRICH1	NM_2024_PD_DMV	-0.674975	3.19535e-10
QRICH1	NM_2024_PD_GPi	-0.366931	0.00505723
QRICH1	NM_2024_PD_M1	-0.271757	0.0426784
QRICH1	NM_2024_PD_PFC	-0.367243	0.00581959
QRICH1	NM_2024_PD_V1	0.0622861	0.357835
QRICH1	Mathys_2024_AD_AnG	-0.447195	0.0162608
QRICH1	Mathys_2024_CR_AnG	0.0331576	0.469134
QRICH1	Mathys_2024_AD_EC	-0.158568	0.0193277
QRICH1	Mathys_2024_CR_EC	0.0396883	0.379834
QRICH1	Mathys_2024_AD_HIP	-0.482771	0.000210748
QRICH1	Mathys_2024_CR_HIP	-0.0249541	0.318252
QRICH1	Mathys_2024_AD_MTG	-0.376539	0.0177243
QRICH1	Mathys_2024_CR_MTG	-0.0220771	0.176495
QRICH1	Mathys_2024_AD_PFC	-0.265224	0.0369842
QRICH1	Mathys_2024_CR_PFC	0.157615	0.234404
QRICH1	Mathys_2024_AD_TH	-0.596658	1.38425e-07
QRICH1	Mathys_2024_CR_TH	0.0153577	0.465098
QRICH1	Pineda_2024_ALS_M1	0.030984	0.164663
QRICH1	Pineda_2024_C9ALS_M1	0.0541472	0.459795
QRICH1	Pineda_2024_C9FTLD_M1	-0.346732	0.00687658
QRICH1	Pineda_2024_FTLD_M1	-0.444196	1.08498e-07
QRICH1	Pineda_2024_ALS_PFC	-0.049226	0.125595
QRICH1	Pineda_2024_C9ALS_PFC	-0.0600344	0.0363082
QRICH1	Pineda_2024_C9FTLD_PFC	-0.294863	0.0171204
QRICH1	Pineda_2024_FTLD_PFC	-0.422402	0.00450671
QRICH2	NM_2024_PD_DMV	1.45651	1.6017e-05
QRICH2	NM_2024_PD_GPi	0.00114416	0.429095
QRICH2	NM_2024_PD_M1	0.409398	0.165859
QRICH2	NM_2024_PD_PFC	0.82813	0.0213253
QRICH2	NM_2024_PD_V1	0.0119411	0.496324
QRICH2	Mathys_2024_AD_AnG	0.665171	0.0906212
QRICH2	Mathys_2024_CR_AnG	-0.58626	0.0890475
QRICH2	Mathys_2024_AD_EC	0.181616	0.0578909
QRICH2	Mathys_2024_CR_EC	0.00237395	0.499574
QRICH2	Mathys_2024_AD_HIP	0.219743	0.249514
QRICH2	Mathys_2024_CR_HIP	-0.034211	0.466411
QRICH2	Mathys_2024_AD_MTG	0.823478	0.00143487
QRICH2	Mathys_2024_CR_MTG	-0.43812	0.0932134
QRICH2	Mathys_2024_AD_PFC	0.654531	0.0060863
QRICH2	Mathys_2024_CR_PFC	-0.267044	0.0577979
QRICH2	Mathys_2024_AD_TH	0.96675	2.24418e-05
QRICH2	Mathys_2024_CR_TH	-0.0394863	0.467272
QRICH2	Pineda_2024_ALS_M1	-1.2499	1.17758e-06
QRICH2	Pineda_2024_C9ALS_M1	-0.249756	0.00077698
QRICH2	Pineda_2024_C9FTLD_M1	0.444367	0.184716
QRICH2	Pineda_2024_FTLD_M1	0.944278	5.17274e-07
QRICH2	Pineda_2024_ALS_PFC	-0.685878	0.0109324
QRICH2	Pineda_2024_C9ALS_PFC	0.333428	0.158651
QRICH2	Pineda_2024_C9FTLD_PFC	1.1204	8.78215e-07
QRICH2	Pineda_2024_FTLD_PFC	1.088	4.55271e-14
QRSL1	NM_2024_PD_DMV	0.147879	0.0951476
QRSL1	NM_2024_PD_GPi	0.18191	0.0471324
QRSL1	NM_2024_PD_M1	0.104172	0.21957
QRSL1	NM_2024_PD_PFC	0.18605	0.0776465
QRSL1	NM_2024_PD_V1	-0.00601797	0.436737
QRSL1	Mathys_2024_AD_AnG	-0.0280024	0.229413
QRSL1	Mathys_2024_CR_AnG	0.072933	0.223467
QRSL1	Mathys_2024_AD_EC	-0.221324	0.0301343
QRSL1	Mathys_2024_CR_EC	-0.0672818	0.178251
QRSL1	Mathys_2024_AD_HIP	-0.0295069	0.380349
QRSL1	Mathys_2024_CR_HIP	-0.0430893	0.259262
QRSL1	Mathys_2024_AD_MTG	-0.285622	0.0324926
QRSL1	Mathys_2024_CR_MTG	-0.00754465	0.241495
QRSL1	Mathys_2024_AD_PFC	-0.185079	0.0752102
QRSL1	Mathys_2024_CR_PFC	0.0533399	0.34723
QRSL1	Mathys_2024_AD_TH	0.0445597	0.0610263
QRSL1	Mathys_2024_CR_TH	-0.0181768	0.393427
QRSL1	Pineda_2024_ALS_M1	0.569942	0.0128745
QRSL1	Pineda_2024_C9ALS_M1	0.637975	0.0139747
QRSL1	Pineda_2024_C9FTLD_M1	-0.111001	0.0885307
QRSL1	Pineda_2024_FTLD_M1	0.333282	0.0116733
QRSL1	Pineda_2024_ALS_PFC	0.442051	0.00503649
QRSL1	Pineda_2024_C9ALS_PFC	0.393164	0.0149783
QRSL1	Pineda_2024_C9FTLD_PFC	-0.116796	0.129468
QRSL1	Pineda_2024_FTLD_PFC	-0.120968	0.0874968
QSER1	NM_2024_PD_DMV	-0.128035	0.200285
QSER1	NM_2024_PD_GPi	0.213844	0.119649
QSER1	NM_2024_PD_M1	0.516372	0.000396524
QSER1	NM_2024_PD_PFC	0.41703	0.00364176
QSER1	NM_2024_PD_V1	0.0335956	0.28224
QSER1	Mathys_2024_AD_AnG	0.181698	0.0152155
QSER1	Mathys_2024_CR_AnG	0.0272302	0.344583
QSER1	Mathys_2024_AD_EC	-0.0680001	0.377785
QSER1	Mathys_2024_CR_EC	-0.126366	0.282571
QSER1	Mathys_2024_AD_HIP	-0.115801	0.293921
QSER1	Mathys_2024_CR_HIP	-0.404655	0.00403667
QSER1	Mathys_2024_AD_MTG	-0.0842356	0.369545
QSER1	Mathys_2024_CR_MTG	0.0426234	0.365056
QSER1	Mathys_2024_AD_PFC	-0.0572132	0.404492
QSER1	Mathys_2024_CR_PFC	0.0316776	0.0267103
QSER1	Mathys_2024_AD_TH	-0.0422412	0.215513
QSER1	Mathys_2024_CR_TH	-0.0105128	0.4798
QSER1	Pineda_2024_ALS_M1	0.112578	0.302333
QSER1	Pineda_2024_C9ALS_M1	0.131558	0.324499
QSER1	Pineda_2024_C9FTLD_M1	0.0396102	0.422598
QSER1	Pineda_2024_FTLD_M1	0.226896	0.0266193
QSER1	Pineda_2024_ALS_PFC	0.15594	0.228745
QSER1	Pineda_2024_C9ALS_PFC	0.37257	0.00247865
QSER1	Pineda_2024_C9FTLD_PFC	-0.00717168	1.47406e-05
QSER1	Pineda_2024_FTLD_PFC	0.0314477	1.97853e-06
QSOX1	NM_2024_PD_DMV	-0.179847	0.0464743
QSOX1	NM_2024_PD_GPi	-0.112348	0.11095
QSOX1	NM_2024_PD_M1	-0.129435	0.137399
QSOX1	NM_2024_PD_PFC	-0.160646	0.104608
QSOX1	NM_2024_PD_V1	-0.0172464	0.400698
QSOX1	Mathys_2024_AD_AnG	-0.397256	0.00374757
QSOX1	Mathys_2024_CR_AnG	0.00114334	0.266629
QSOX1	Mathys_2024_AD_EC	-0.283248	0.0156868
QSOX1	Mathys_2024_CR_EC	-0.0339878	0.343533
QSOX1	Mathys_2024_AD_HIP	-0.401017	0.00264275
QSOX1	Mathys_2024_CR_HIP	0.0846618	0.153331
QSOX1	Mathys_2024_AD_MTG	-0.324748	0.020694
QSOX1	Mathys_2024_CR_MTG	-0.0524964	0.299987
QSOX1	Mathys_2024_AD_PFC	-0.353253	0.00783188
QSOX1	Mathys_2024_CR_PFC	-0.0203266	0.443622
QSOX1	Mathys_2024_AD_TH	-0.454565	0.000864009
QSOX1	Mathys_2024_CR_TH	-0.000438344	0.499796
QSOX1	Pineda_2024_ALS_M1	-0.411585	0.000158652
QSOX1	Pineda_2024_C9ALS_M1	-0.482358	3.85597e-10
QSOX1	Pineda_2024_C9FTLD_M1	0.174728	0.0530675
QSOX1	Pineda_2024_FTLD_M1	-0.493237	1.1528e-07
QSOX1	Pineda_2024_ALS_PFC	-0.479185	3.66961e-05
QSOX1	Pineda_2024_C9ALS_PFC	-0.594055	6.49819e-06
QSOX1	Pineda_2024_C9FTLD_PFC	-0.431621	0.00290518
QSOX1	Pineda_2024_FTLD_PFC	-0.462139	0.000755955
QSOX2	NM_2024_PD_DMV	0.416447	0.00234612
QSOX2	NM_2024_PD_GPi	0.154374	0.235298
QSOX2	NM_2024_PD_M1	0.345305	0.0216816
QSOX2	NM_2024_PD_PFC	0.240412	0.106809
QSOX2	NM_2024_PD_V1	0.00209483	0.4954
QSOX2	Mathys_2024_AD_AnG	0.344347	0.000606248
QSOX2	Mathys_2024_CR_AnG	0.0627254	0.364293
QSOX2	Mathys_2024_AD_EC	0.222756	0.00195943
QSOX2	Mathys_2024_CR_EC	-0.00350456	0.478479
QSOX2	Mathys_2024_AD_HIP	0.223167	0.0024305
QSOX2	Mathys_2024_CR_HIP	-0.0791055	0.312805
QSOX2	Mathys_2024_AD_MTG	0.292975	0.00165706
QSOX2	Mathys_2024_CR_MTG	-0.138757	0.177234
QSOX2	Mathys_2024_AD_PFC	0.195975	0.0462384
QSOX2	Mathys_2024_CR_PFC	-0.0519539	0.347623
QSOX2	Mathys_2024_AD_TH	0.354759	9.29429e-05
QSOX2	Mathys_2024_CR_TH	-0.0126415	0.449197
QSOX2	Pineda_2024_ALS_M1	-0.145665	0.0323717
QSOX2	Pineda_2024_C9ALS_M1	-0.0934978	0.0192966
QSOX2	Pineda_2024_C9FTLD_M1	0.38885	0.0059574
QSOX2	Pineda_2024_FTLD_M1	0.475409	7.42091e-05
QSOX2	Pineda_2024_ALS_PFC	-0.0899373	0.232977
QSOX2	Pineda_2024_C9ALS_PFC	-0.0941862	0.216481
QSOX2	Pineda_2024_C9FTLD_PFC	0.266123	0.00725288
QSOX2	Pineda_2024_FTLD_PFC	0.3906	2.7274e-05
QTRT1	NM_2024_PD_DMV	-0.589424	0.00584845
QTRT1	NM_2024_PD_GPi	-0.637813	0.000324274
QTRT1	NM_2024_PD_M1	-0.775447	0.000436302
QTRT1	NM_2024_PD_PFC	-1.13803	1.11883e-06
QTRT1	NM_2024_PD_V1	0.0190975	0.427789
QTRT1	Mathys_2024_AD_AnG	-0.942625	7.94051e-06
QTRT1	Mathys_2024_CR_AnG	-0.100566	0.284223
QTRT1	Mathys_2024_AD_EC	-0.794884	7.88061e-05
QTRT1	Mathys_2024_CR_EC	0.114557	0.340489
QTRT1	Mathys_2024_AD_HIP	-0.872717	0.00736894
QTRT1	Mathys_2024_CR_HIP	0.270209	0.131
QTRT1	Mathys_2024_AD_MTG	-0.724561	0.010098
QTRT1	Mathys_2024_CR_MTG	-0.169784	0.137118
QTRT1	Mathys_2024_AD_PFC	-0.818459	0.00226228
QTRT1	Mathys_2024_CR_PFC	-0.38222	0.0427562
QTRT1	Mathys_2024_AD_TH	-0.990482	0.000816194
QTRT1	Mathys_2024_CR_TH	-0.0220186	0.474897
QTRT1	Pineda_2024_ALS_M1	-1.10447	6.84704e-07
QTRT1	Pineda_2024_C9ALS_M1	-1.2933	3.25073e-13
QTRT1	Pineda_2024_C9FTLD_M1	0.232476	0.154244
QTRT1	Pineda_2024_FTLD_M1	-1.42921	1.17684e-14
QTRT1	Pineda_2024_ALS_PFC	-1.39714	9.14032e-11
QTRT1	Pineda_2024_C9ALS_PFC	-1.20081	1.6042e-05
QTRT1	Pineda_2024_C9FTLD_PFC	-1.41134	2.79848e-11
QTRT1	Pineda_2024_FTLD_PFC	-1.32168	5.51192e-12
QTRT2	NM_2024_PD_DMV	-0.508973	0.0195818
QTRT2	NM_2024_PD_GPi	-0.334447	0.104335
QTRT2	NM_2024_PD_M1	-0.540886	0.0884648
QTRT2	NM_2024_PD_PFC	-0.443085	0.102501
QTRT2	NM_2024_PD_V1	0.000452501	0.543514
QTRT2	Mathys_2024_AD_AnG	0.0181249	0.389585
QTRT2	Mathys_2024_CR_AnG	0.0536835	0.376085
QTRT2	Mathys_2024_AD_EC	-0.0262226	0.418558
QTRT2	Mathys_2024_CR_EC	-0.0149149	0.472539
QTRT2	Mathys_2024_AD_HIP	0.136473	0.150793
QTRT2	Mathys_2024_CR_HIP	-0.0314913	0.424476
QTRT2	Mathys_2024_AD_MTG	-0.0422176	0.247146
QTRT2	Mathys_2024_CR_MTG	-0.039832	0.400355
QTRT2	Mathys_2024_AD_PFC	-0.0405617	0.396916
QTRT2	Mathys_2024_CR_PFC	-0.156964	0.121872
QTRT2	Mathys_2024_AD_TH	0.014584	0.239787
QTRT2	Mathys_2024_CR_TH	-0.020349	0.437791
QTRT2	Pineda_2024_ALS_M1	0.484217	0.103958
QTRT2	Pineda_2024_C9ALS_M1	0.357033	0.108988
QTRT2	Pineda_2024_C9FTLD_M1	-0.498955	0.102351
QTRT2	Pineda_2024_FTLD_M1	-0.00934464	0.302796
QTRT2	Pineda_2024_ALS_PFC	0.421371	0.104538
QTRT2	Pineda_2024_C9ALS_PFC	0.317046	0.119912
QTRT2	Pineda_2024_C9FTLD_PFC	0.0710754	0.148483
QTRT2	Pineda_2024_FTLD_PFC	-0.045134	0.337418
R3HCC1	NM_2024_PD_DMV	0.561303	4.68827e-05
R3HCC1	NM_2024_PD_GPi	0.386385	0.00131095
R3HCC1	NM_2024_PD_M1	0.384802	0.00510161
R3HCC1	NM_2024_PD_PFC	0.300853	0.014842
R3HCC1	NM_2024_PD_V1	-0.0578541	0.176181
R3HCC1	Mathys_2024_AD_AnG	0.288082	0.00016093
R3HCC1	Mathys_2024_CR_AnG	0.0351086	0.381781
R3HCC1	Mathys_2024_AD_EC	0.222827	9.09779e-05
R3HCC1	Mathys_2024_CR_EC	-0.0472052	0.251002
R3HCC1	Mathys_2024_AD_HIP	0.262316	0.000617411
R3HCC1	Mathys_2024_CR_HIP	0.0250161	0.406686
R3HCC1	Mathys_2024_AD_MTG	0.127901	0.000942823
R3HCC1	Mathys_2024_CR_MTG	-0.0848544	0.134134
R3HCC1	Mathys_2024_AD_PFC	-0.00452048	0.329893
R3HCC1	Mathys_2024_CR_PFC	-0.185286	0.01445
R3HCC1	Mathys_2024_AD_TH	0.298911	4.19834e-05
R3HCC1	Mathys_2024_CR_TH	-0.0265111	0.338007
R3HCC1	Pineda_2024_ALS_M1	-0.245933	0.0295286
R3HCC1	Pineda_2024_C9ALS_M1	-0.281033	0.00239612
R3HCC1	Pineda_2024_C9FTLD_M1	0.53777	0.000218987
R3HCC1	Pineda_2024_FTLD_M1	0.446727	2.19511e-05
R3HCC1	Pineda_2024_ALS_PFC	-0.342593	0.00454574
R3HCC1	Pineda_2024_C9ALS_PFC	-0.396518	0.000986542
R3HCC1	Pineda_2024_C9FTLD_PFC	0.183002	0.0342612
R3HCC1	Pineda_2024_FTLD_PFC	0.222735	0.0175254
R3HCC1L	NM_2024_PD_DMV	-0.489602	2.4658e-08
R3HCC1L	NM_2024_PD_GPi	-0.315943	0.00256129
R3HCC1L	NM_2024_PD_M1	-0.249536	0.0164132
R3HCC1L	NM_2024_PD_PFC	-0.362338	0.00101942
R3HCC1L	NM_2024_PD_V1	0.0448382	0.331436
R3HCC1L	Mathys_2024_AD_AnG	-0.157948	0.136687
R3HCC1L	Mathys_2024_CR_AnG	0.132486	0.224254
R3HCC1L	Mathys_2024_AD_EC	-0.0349068	0.0140602
R3HCC1L	Mathys_2024_CR_EC	0.0751231	0.200052
R3HCC1L	Mathys_2024_AD_HIP	-0.104793	0.367607
R3HCC1L	Mathys_2024_CR_HIP	0.0223365	0.41522
R3HCC1L	Mathys_2024_AD_MTG	-0.122158	0.308825
R3HCC1L	Mathys_2024_CR_MTG	0.229924	0.0412357
R3HCC1L	Mathys_2024_AD_PFC	-0.0457513	0.362684
R3HCC1L	Mathys_2024_CR_PFC	0.145776	0.193039
R3HCC1L	Mathys_2024_AD_TH	-0.0120982	0.0294032
R3HCC1L	Mathys_2024_CR_TH	0.0240671	0.395718
R3HCC1L	Pineda_2024_ALS_M1	0.161763	0.159763
R3HCC1L	Pineda_2024_C9ALS_M1	0.179186	0.111602
R3HCC1L	Pineda_2024_C9FTLD_M1	-0.266888	0.00646359
R3HCC1L	Pineda_2024_FTLD_M1	-0.197223	3.28569e-05
R3HCC1L	Pineda_2024_ALS_PFC	0.0794115	0.0713677
R3HCC1L	Pineda_2024_C9ALS_PFC	0.128791	0.165883
R3HCC1L	Pineda_2024_C9FTLD_PFC	-0.179251	0.025284
R3HCC1L	Pineda_2024_FTLD_PFC	-0.334896	0.000288596
R3HDM1	NM_2024_PD_DMV	-0.213028	0.0415812
R3HDM1	NM_2024_PD_GPi	-0.0469182	0.396065
R3HDM1	NM_2024_PD_M1	0.386463	0.00210561
R3HDM1	NM_2024_PD_PFC	0.328665	0.0110595
R3HDM1	NM_2024_PD_V1	-0.00320592	0.485028
R3HDM1	Mathys_2024_AD_AnG	-0.14004	0.208794
R3HDM1	Mathys_2024_CR_AnG	-0.314535	0.0209441
R3HDM1	Mathys_2024_AD_EC	0.0846411	0.00326565
R3HDM1	Mathys_2024_CR_EC	0.137049	0.1962
R3HDM1	Mathys_2024_AD_HIP	-0.31858	0.016557
R3HDM1	Mathys_2024_CR_HIP	-0.104579	0.103927
R3HDM1	Mathys_2024_AD_MTG	0.0790119	0.286476
R3HDM1	Mathys_2024_CR_MTG	0.00800144	0.49817
R3HDM1	Mathys_2024_AD_PFC	0.460166	1.51816e-06
R3HDM1	Mathys_2024_CR_PFC	0.531289	0.00415571
R3HDM1	Mathys_2024_AD_TH	-0.0226777	0.455283
R3HDM1	Mathys_2024_CR_TH	0.0439332	0.387773
R3HDM1	Pineda_2024_ALS_M1	-0.0526101	0.367145
R3HDM1	Pineda_2024_C9ALS_M1	0.0178008	0.0274853
R3HDM1	Pineda_2024_C9FTLD_M1	-0.409803	0.00011796
R3HDM1	Pineda_2024_FTLD_M1	-0.0637201	0.0393112
R3HDM1	Pineda_2024_ALS_PFC	0.443891	0.00992238
R3HDM1	Pineda_2024_C9ALS_PFC	0.959007	1.28425e-08
R3HDM1	Pineda_2024_C9FTLD_PFC	0.494559	3.26727e-07
R3HDM1	Pineda_2024_FTLD_PFC	0.652031	9.66804e-23
R3HDM2	NM_2024_PD_DMV	-0.164946	0.0798266
R3HDM2	NM_2024_PD_GPi	-0.208656	0.00533475
R3HDM2	NM_2024_PD_M1	-0.0278666	0.430033
R3HDM2	NM_2024_PD_PFC	0.161445	0.0968464
R3HDM2	NM_2024_PD_V1	0.0321893	0.432829
R3HDM2	Mathys_2024_AD_AnG	-0.18844	0.123505
R3HDM2	Mathys_2024_CR_AnG	0.0347194	0.21833
R3HDM2	Mathys_2024_AD_EC	-0.14266	0.249477
R3HDM2	Mathys_2024_CR_EC	-0.0286046	0.391215
R3HDM2	Mathys_2024_AD_HIP	-0.285504	0.0393349
R3HDM2	Mathys_2024_CR_HIP	-0.074496	0.134754
R3HDM2	Mathys_2024_AD_MTG	-0.133845	0.274425
R3HDM2	Mathys_2024_CR_MTG	-0.0587181	0.0327036
R3HDM2	Mathys_2024_AD_PFC	-0.1348	0.194746
R3HDM2	Mathys_2024_CR_PFC	0.0641169	0.374799
R3HDM2	Mathys_2024_AD_TH	-0.26269	0.0139176
R3HDM2	Mathys_2024_CR_TH	-0.0287158	0.431608
R3HDM2	Pineda_2024_ALS_M1	0.054441	0.0949972
R3HDM2	Pineda_2024_C9ALS_M1	0.206644	0.101899
R3HDM2	Pineda_2024_C9FTLD_M1	-0.299632	0.00200923
R3HDM2	Pineda_2024_FTLD_M1	0.175445	0.0439425
R3HDM2	Pineda_2024_ALS_PFC	-0.0604948	0.00938081
R3HDM2	Pineda_2024_C9ALS_PFC	0.138054	0.174814
R3HDM2	Pineda_2024_C9FTLD_PFC	-0.144677	0.265437
R3HDM2	Pineda_2024_FTLD_PFC	-0.16116	0.223772
R3HDM4	NM_2024_PD_DMV	0.309588	0.132807
R3HDM4	NM_2024_PD_GPi	-0.291494	0.199091
R3HDM4	NM_2024_PD_M1	0.150851	0.328547
R3HDM4	NM_2024_PD_PFC	-0.220591	0.252683
R3HDM4	NM_2024_PD_V1	-0.122818	0.380614
R3HDM4	Mathys_2024_AD_AnG	-0.22805	0.29315
R3HDM4	Mathys_2024_CR_AnG	-0.673411	0.0136973
R3HDM4	Mathys_2024_AD_EC	-0.155988	0.326083
R3HDM4	Mathys_2024_CR_EC	-0.103816	0.400363
R3HDM4	Mathys_2024_AD_HIP	0.176726	0.145677
R3HDM4	Mathys_2024_CR_HIP	-0.0360097	0.452331
R3HDM4	Mathys_2024_AD_MTG	-0.47839	0.062446
R3HDM4	Mathys_2024_CR_MTG	-0.603668	0.00841385
R3HDM4	Mathys_2024_AD_PFC	-0.197789	0.318494
R3HDM4	Mathys_2024_CR_PFC	0.0207731	0.331416
R3HDM4	Mathys_2024_AD_TH	-0.387194	0.083007
R3HDM4	Mathys_2024_CR_TH	-0.0523244	0.449367
R3HDM4	Pineda_2024_ALS_M1	-0.97784	0.000108185
R3HDM4	Pineda_2024_C9ALS_M1	-1.06477	0.028662
R3HDM4	Pineda_2024_C9FTLD_M1	0.724958	0.0135025
R3HDM4	Pineda_2024_FTLD_M1	0.208911	0.172286
R3HDM4	Pineda_2024_ALS_PFC	-1.27848	6.44695e-06
R3HDM4	Pineda_2024_C9ALS_PFC	-0.690215	0.00250261
R3HDM4	Pineda_2024_C9FTLD_PFC	0.255964	0.0145257
R3HDM4	Pineda_2024_FTLD_PFC	0.273411	0.0011841
RAB10	NM_2024_PD_DMV	-0.122514	0.161933
RAB10	NM_2024_PD_GPi	-0.152691	0.0177489
RAB10	NM_2024_PD_M1	0.254685	0.0146469
RAB10	NM_2024_PD_PFC	0.0440509	0.411981
RAB10	NM_2024_PD_V1	0.136558	0.200937
RAB10	Mathys_2024_AD_AnG	0.0463827	0.00974146
RAB10	Mathys_2024_CR_AnG	0.0784513	0.242618
RAB10	Mathys_2024_AD_EC	0.118344	5.93332e-08
RAB10	Mathys_2024_CR_EC	0.118396	0.188813
RAB10	Mathys_2024_AD_HIP	0.00821649	0.000363001
RAB10	Mathys_2024_CR_HIP	-0.0245291	0.199078
RAB10	Mathys_2024_AD_MTG	-0.136229	0.011197
RAB10	Mathys_2024_CR_MTG	0.0979794	0.306678
RAB10	Mathys_2024_AD_PFC	-0.0316254	0.221507
RAB10	Mathys_2024_CR_PFC	0.113131	0.28631
RAB10	Mathys_2024_AD_TH	0.231154	1.04957e-05
RAB10	Mathys_2024_CR_TH	-0.0546862	0.377863
RAB10	Pineda_2024_ALS_M1	0.255658	0.153835
RAB10	Pineda_2024_C9ALS_M1	0.366031	0.0241248
RAB10	Pineda_2024_C9FTLD_M1	0.161266	0.0890132
RAB10	Pineda_2024_FTLD_M1	0.583172	4.85048e-26
RAB10	Pineda_2024_ALS_PFC	0.343612	0.00507089
RAB10	Pineda_2024_C9ALS_PFC	0.291779	0.0203294
RAB10	Pineda_2024_C9FTLD_PFC	-0.0340347	8.63537e-05
RAB10	Pineda_2024_FTLD_PFC	0.0760323	3.82656e-16
RAB11A	NM_2024_PD_DMV	0.173173	0.144298
RAB11A	NM_2024_PD_GPi	0.0775627	0.370591
RAB11A	NM_2024_PD_M1	-0.0155926	0.415872
RAB11A	NM_2024_PD_PFC	0.033291	0.470989
RAB11A	NM_2024_PD_V1	-0.0514924	0.159144
RAB11A	Mathys_2024_AD_AnG	0.0927256	0.123541
RAB11A	Mathys_2024_CR_AnG	0.0221279	0.474874
RAB11A	Mathys_2024_AD_EC	-0.0625596	0.106214
RAB11A	Mathys_2024_CR_EC	0.113164	0.293613
RAB11A	Mathys_2024_AD_HIP	0.668411	7.04009e-06
RAB11A	Mathys_2024_CR_HIP	0.0046781	0.452145
RAB11A	Mathys_2024_AD_MTG	-0.0349611	0.44591
RAB11A	Mathys_2024_CR_MTG	-0.183232	0.102612
RAB11A	Mathys_2024_AD_PFC	0.014465	0.493524
RAB11A	Mathys_2024_CR_PFC	-0.229993	0.0776157
RAB11A	Mathys_2024_AD_TH	0.222213	0.0387829
RAB11A	Mathys_2024_CR_TH	0.0154305	0.486643
RAB11A	Pineda_2024_ALS_M1	0.430035	0.0422553
RAB11A	Pineda_2024_C9ALS_M1	0.0645407	0.437065
RAB11A	Pineda_2024_C9FTLD_M1	-0.213165	0.10739
RAB11A	Pineda_2024_FTLD_M1	0.179054	0.287997
RAB11A	Pineda_2024_ALS_PFC	-0.0315317	0.280723
RAB11A	Pineda_2024_C9ALS_PFC	0.0550226	0.384892
RAB11A	Pineda_2024_C9FTLD_PFC	0.346325	0.0380047
RAB11A	Pineda_2024_FTLD_PFC	0.00242594	0.0795338
RAB11B	NM_2024_PD_DMV	-0.22599	0.129076
RAB11B	NM_2024_PD_GPi	0.0209361	0.47661
RAB11B	NM_2024_PD_M1	-0.0993724	0.280959
RAB11B	NM_2024_PD_PFC	-0.354183	0.0361604
RAB11B	NM_2024_PD_V1	0.00766556	0.274062
RAB11B	Mathys_2024_AD_AnG	-0.0383537	0.359831
RAB11B	Mathys_2024_CR_AnG	0.690738	0.00676519
RAB11B	Mathys_2024_AD_EC	0.083343	0.00465784
RAB11B	Mathys_2024_CR_EC	0.502009	0.0132914
RAB11B	Mathys_2024_AD_HIP	-0.138869	0.13776
RAB11B	Mathys_2024_CR_HIP	0.800624	0.000325592
RAB11B	Mathys_2024_AD_MTG	-0.0847	0.00349046
RAB11B	Mathys_2024_CR_MTG	0.492364	0.0181671
RAB11B	Mathys_2024_AD_PFC	-0.270069	0.217399
RAB11B	Mathys_2024_CR_PFC	0.145798	0.194986
RAB11B	Mathys_2024_AD_TH	-0.411547	0.0320207
RAB11B	Mathys_2024_CR_TH	0.0878653	0.383678
RAB11B	Pineda_2024_ALS_M1	-1.01571	2.22895e-11
RAB11B	Pineda_2024_C9ALS_M1	-0.3547	1.66375e-07
RAB11B	Pineda_2024_C9FTLD_M1	1.44054	3.75978e-13
RAB11B	Pineda_2024_FTLD_M1	-0.628031	8.32245e-12
RAB11B	Pineda_2024_ALS_PFC	-1.71346	1.11022e-16
RAB11B	Pineda_2024_C9ALS_PFC	-0.931885	9.34375e-12
RAB11B	Pineda_2024_C9FTLD_PFC	-0.909328	4.38591e-06
RAB11B	Pineda_2024_FTLD_PFC	-0.739605	0.000109429
RAB11B-AS1	NM_2024_PD_DMV	-0.443166	0.00300164
RAB11B-AS1	NM_2024_PD_GPi	-0.281839	0.118621
RAB11B-AS1	NM_2024_PD_M1	-0.420692	0.00357358
RAB11B-AS1	NM_2024_PD_PFC	-0.324778	0.0261371
RAB11B-AS1	NM_2024_PD_V1	0.0918923	0.338418
RAB11B-AS1	Mathys_2024_AD_AnG	-0.513698	0.00149465
RAB11B-AS1	Mathys_2024_CR_AnG	0.0899141	0.343892
RAB11B-AS1	Mathys_2024_AD_EC	-0.573886	0.00125533
RAB11B-AS1	Mathys_2024_CR_EC	0.0671171	0.311671
RAB11B-AS1	Mathys_2024_AD_HIP	-0.630391	0.00104519
RAB11B-AS1	Mathys_2024_CR_HIP	0.126213	0.27764
RAB11B-AS1	Mathys_2024_AD_MTG	-0.560479	0.00910493
RAB11B-AS1	Mathys_2024_CR_MTG	0.297786	0.0585076
RAB11B-AS1	Mathys_2024_AD_PFC	-0.295562	0.0491291
RAB11B-AS1	Mathys_2024_CR_PFC	0.376696	0.0264104
RAB11B-AS1	Mathys_2024_AD_TH	-0.743186	2.74439e-06
RAB11B-AS1	Mathys_2024_CR_TH	0.0295106	0.446947
RAB11B-AS1	Pineda_2024_ALS_M1	-0.19838	0.00702696
RAB11B-AS1	Pineda_2024_C9ALS_M1	0.0555102	0.00464144
RAB11B-AS1	Pineda_2024_C9FTLD_M1	-0.269081	0.0611481
RAB11B-AS1	Pineda_2024_FTLD_M1	-0.298521	3.70297e-05
RAB11B-AS1	Pineda_2024_ALS_PFC	0.0709133	0.236247
RAB11B-AS1	Pineda_2024_C9ALS_PFC	-0.331821	0.000450262
RAB11B-AS1	Pineda_2024_C9FTLD_PFC	-0.863664	1.4181e-09
RAB11B-AS1	Pineda_2024_FTLD_PFC	-0.907625	1.11022e-16
RAB11FIP2	NM_2024_PD_DMV	0.18846	0.0383897
RAB11FIP2	NM_2024_PD_GPi	0.189417	0.115592
RAB11FIP2	NM_2024_PD_M1	0.316639	0.0119537
RAB11FIP2	NM_2024_PD_PFC	0.381529	0.00281532
RAB11FIP2	NM_2024_PD_V1	-0.00320374	0.491861
RAB11FIP2	Mathys_2024_AD_AnG	0.100158	0.13254
RAB11FIP2	Mathys_2024_CR_AnG	-0.0347762	0.395276
RAB11FIP2	Mathys_2024_AD_EC	-0.0882604	0.281174
RAB11FIP2	Mathys_2024_CR_EC	0.084416	0.316465
RAB11FIP2	Mathys_2024_AD_HIP	-0.105653	0.0527634
RAB11FIP2	Mathys_2024_CR_HIP	-0.112752	0.123418
RAB11FIP2	Mathys_2024_AD_MTG	-0.148018	0.116888
RAB11FIP2	Mathys_2024_CR_MTG	-0.0803068	0.330196
RAB11FIP2	Mathys_2024_AD_PFC	-0.276515	0.0421163
RAB11FIP2	Mathys_2024_CR_PFC	0.04904	0.34839
RAB11FIP2	Mathys_2024_AD_TH	-0.0277224	0.459375
RAB11FIP2	Mathys_2024_CR_TH	-0.0345386	0.412103
RAB11FIP2	Pineda_2024_ALS_M1	0.0860098	0.317514
RAB11FIP2	Pineda_2024_C9ALS_M1	0.0933773	0.291995
RAB11FIP2	Pineda_2024_C9FTLD_M1	0.128565	0.191122
RAB11FIP2	Pineda_2024_FTLD_M1	0.136879	0.138283
RAB11FIP2	Pineda_2024_ALS_PFC	-0.0658907	0.106997
RAB11FIP2	Pineda_2024_C9ALS_PFC	0.175014	0.101426
RAB11FIP2	Pineda_2024_C9FTLD_PFC	0.0838353	0.0012293
RAB11FIP2	Pineda_2024_FTLD_PFC	0.0123678	0.00147099
RAB11FIP3	NM_2024_PD_DMV	-0.416148	0.000353201
RAB11FIP3	NM_2024_PD_GPi	-0.13224	0.0746044
RAB11FIP3	NM_2024_PD_M1	0.13194	0.190352
RAB11FIP3	NM_2024_PD_PFC	-0.00778055	0.49409
RAB11FIP3	NM_2024_PD_V1	0.0956511	0.303085
RAB11FIP3	Mathys_2024_AD_AnG	-0.663426	0.00010579
RAB11FIP3	Mathys_2024_CR_AnG	-0.0919599	0.318355
RAB11FIP3	Mathys_2024_AD_EC	-0.440562	0.0134025
RAB11FIP3	Mathys_2024_CR_EC	0.152489	0.208022
RAB11FIP3	Mathys_2024_AD_HIP	-0.896077	2.74584e-11
RAB11FIP3	Mathys_2024_CR_HIP	-0.196944	0.0796534
RAB11FIP3	Mathys_2024_AD_MTG	-0.422354	0.0366413
RAB11FIP3	Mathys_2024_CR_MTG	0.1293	0.278615
RAB11FIP3	Mathys_2024_AD_PFC	-0.142578	0.281459
RAB11FIP3	Mathys_2024_CR_PFC	0.587206	0.00146761
RAB11FIP3	Mathys_2024_AD_TH	-0.644715	5.03351e-06
RAB11FIP3	Mathys_2024_CR_TH	0.0216856	0.407217
RAB11FIP3	Pineda_2024_ALS_M1	-0.155483	0.283728
RAB11FIP3	Pineda_2024_C9ALS_M1	-0.199865	1.57576e-05
RAB11FIP3	Pineda_2024_C9FTLD_M1	-0.0880285	0.148403
RAB11FIP3	Pineda_2024_FTLD_M1	-0.590849	2.85671e-12
RAB11FIP3	Pineda_2024_ALS_PFC	0.166245	0.286252
RAB11FIP3	Pineda_2024_C9ALS_PFC	0.188389	0.150119
RAB11FIP3	Pineda_2024_C9FTLD_PFC	-0.347776	0.0291794
RAB11FIP3	Pineda_2024_FTLD_PFC	-0.425472	0.0156088
RAB11FIP4	NM_2024_PD_DMV	0.0165518	0.360716
RAB11FIP4	NM_2024_PD_GPi	0.106654	0.226943
RAB11FIP4	NM_2024_PD_M1	0.0972918	0.302771
RAB11FIP4	NM_2024_PD_PFC	0.196629	0.164263
RAB11FIP4	NM_2024_PD_V1	0.0402276	0.378215
RAB11FIP4	Mathys_2024_AD_AnG	-0.235599	0.139378
RAB11FIP4	Mathys_2024_CR_AnG	0.00243458	0.545924
RAB11FIP4	Mathys_2024_AD_EC	-0.198679	0.166769
RAB11FIP4	Mathys_2024_CR_EC	-0.0393037	0.419772
RAB11FIP4	Mathys_2024_AD_HIP	-0.261944	0.127984
RAB11FIP4	Mathys_2024_CR_HIP	-0.0899919	0.344394
RAB11FIP4	Mathys_2024_AD_MTG	-0.274799	0.154044
RAB11FIP4	Mathys_2024_CR_MTG	0.0246103	0.498946
RAB11FIP4	Mathys_2024_AD_PFC	-0.108268	0.315935
RAB11FIP4	Mathys_2024_CR_PFC	0.242019	0.198773
RAB11FIP4	Mathys_2024_AD_TH	-0.0620575	0.38339
RAB11FIP4	Mathys_2024_CR_TH	0.00210093	0.530785
RAB11FIP4	Pineda_2024_ALS_M1	0.273469	0.25232
RAB11FIP4	Pineda_2024_C9ALS_M1	0.403622	0.214442
RAB11FIP4	Pineda_2024_C9FTLD_M1	-0.108638	0.325988
RAB11FIP4	Pineda_2024_FTLD_M1	0.125261	0.22535
RAB11FIP4	Pineda_2024_ALS_PFC	0.301285	0.191983
RAB11FIP4	Pineda_2024_C9ALS_PFC	0.330057	0.249514
RAB11FIP4	Pineda_2024_C9FTLD_PFC	-0.133825	0.266229
RAB11FIP4	Pineda_2024_FTLD_PFC	-0.133313	0.290648
RAB11FIP5	NM_2024_PD_DMV	-0.624507	0.174625
RAB11FIP5	NM_2024_PD_GPi	-0.690131	0.135431
RAB11FIP5	NM_2024_PD_M1	1.67241	0.00538778
RAB11FIP5	NM_2024_PD_PFC	1.82326	0.00584472
RAB11FIP5	NM_2024_PD_V1	-0.349281	0.210239
RAB11FIP5	Mathys_2024_AD_AnG	0.807543	0.107413
RAB11FIP5	Mathys_2024_CR_AnG	-1.45192	0.157736
RAB11FIP5	Mathys_2024_AD_EC	2.24584	2.19312e-05
RAB11FIP5	Mathys_2024_CR_EC	0.99846	0.0806964
RAB11FIP5	Mathys_2024_AD_HIP	0.160546	0.306004
RAB11FIP5	Mathys_2024_CR_HIP	-0.799644	0.250307
RAB11FIP5	Mathys_2024_AD_MTG	3.35351	0.000250392
RAB11FIP5	Mathys_2024_CR_MTG	0.346055	0.433196
RAB11FIP5	Mathys_2024_AD_PFC	4.1281	0.0109036
RAB11FIP5	Mathys_2024_CR_PFC	2.17871	0.106142
RAB11FIP5	Mathys_2024_AD_TH	0.788349	0.0385305
RAB11FIP5	Mathys_2024_CR_TH	0.368386	0.209398
RAB11FIP5	Pineda_2024_ALS_M1	-2.83331	0.054939
RAB11FIP5	Pineda_2024_C9ALS_M1	-1.48584	0.224858
RAB11FIP5	Pineda_2024_C9FTLD_M1	-0.00610036	0.491835
RAB11FIP5	Pineda_2024_FTLD_M1	-1.0554	0.132625
RAB11FIP5	Pineda_2024_ALS_PFC	0.00851938	0.496771
RAB11FIP5	Pineda_2024_C9ALS_PFC	2.20063	0.148853
RAB11FIP5	Pineda_2024_C9FTLD_PFC	2.93254	0.0153291
RAB11FIP5	Pineda_2024_FTLD_PFC	3.05532	0.0148894
RAB12	NM_2024_PD_DMV	-0.79895	1.03029e-13
RAB12	NM_2024_PD_GPi	0.00722398	0.468135
RAB12	NM_2024_PD_M1	-0.0275878	0.438181
RAB12	NM_2024_PD_PFC	0.12767	0.240139
RAB12	NM_2024_PD_V1	0.319644	0.0557025
RAB12	Mathys_2024_AD_AnG	-0.361193	0.0075999
RAB12	Mathys_2024_CR_AnG	-0.102601	0.0659352
RAB12	Mathys_2024_AD_EC	-0.389778	0.00579226
RAB12	Mathys_2024_CR_EC	0.0764188	0.296672
RAB12	Mathys_2024_AD_HIP	-0.298818	0.109652
RAB12	Mathys_2024_CR_HIP	0.0387994	0.436216
RAB12	Mathys_2024_AD_MTG	-0.321599	0.0915639
RAB12	Mathys_2024_CR_MTG	0.113569	0.30749
RAB12	Mathys_2024_AD_PFC	-0.207016	0.128637
RAB12	Mathys_2024_CR_PFC	0.159292	0.251988
RAB12	Mathys_2024_AD_TH	-0.295979	0.133514
RAB12	Mathys_2024_CR_TH	0.0129674	0.478687
RAB12	Pineda_2024_ALS_M1	0.0673089	0.392604
RAB12	Pineda_2024_C9ALS_M1	0.205247	0.164121
RAB12	Pineda_2024_C9FTLD_M1	-0.00208051	0.359645
RAB12	Pineda_2024_FTLD_M1	-0.162375	0.00307128
RAB12	Pineda_2024_ALS_PFC	-0.232161	0.000680474
RAB12	Pineda_2024_C9ALS_PFC	0.0587735	0.235952
RAB12	Pineda_2024_C9FTLD_PFC	-0.0971052	0.0390763
RAB12	Pineda_2024_FTLD_PFC	-0.50636	8.57335e-05
RAB13	NM_2024_PD_DMV	-0.152944	0.378021
RAB13	NM_2024_PD_GPi	-0.39683	0.193318
RAB13	NM_2024_PD_M1	-0.710501	0.0947966
RAB13	NM_2024_PD_PFC	-0.463358	0.207462
RAB13	NM_2024_PD_V1	-0.03854	0.513106
RAB13	Mathys_2024_AD_AnG	-0.0298441	0.466228
RAB13	Mathys_2024_CR_AnG	0.21763	0.414279
RAB13	Mathys_2024_AD_EC	-0.10943	0.438027
RAB13	Mathys_2024_CR_EC	-0.0208663	0.510378
RAB13	Mathys_2024_AD_HIP	0.0664636	0.499252
RAB13	Mathys_2024_CR_HIP	0.167012	0.415873
RAB13	Mathys_2024_AD_MTG	-0.133558	0.430954
RAB13	Mathys_2024_CR_MTG	0.0626636	0.471674
RAB13	Mathys_2024_AD_PFC	-0.270074	0.369981
RAB13	Mathys_2024_CR_PFC	-0.183819	0.459923
RAB13	Mathys_2024_AD_TH	-0.137834	0.421667
RAB13	Mathys_2024_CR_TH	-0.035788	0.487825
RAB13	Pineda_2024_ALS_M1	0.211136	0.446109
RAB13	Pineda_2024_C9ALS_M1	0.00754444	0.510652
RAB13	Pineda_2024_C9FTLD_M1	-0.237648	0.360771
RAB13	Pineda_2024_FTLD_M1	-0.133903	0.420472
RAB13	Pineda_2024_ALS_PFC	-0.0326481	0.498704
RAB13	Pineda_2024_C9ALS_PFC	-0.247399	0.425907
RAB13	Pineda_2024_C9FTLD_PFC	-0.285369	0.375571
RAB13	Pineda_2024_FTLD_PFC	-0.314083	0.36855
RAB14	NM_2024_PD_DMV	0.156265	0.079299
RAB14	NM_2024_PD_GPi	0.38031	0.00704713
RAB14	NM_2024_PD_M1	-0.0302527	0.391503
RAB14	NM_2024_PD_PFC	0.082685	0.357866
RAB14	NM_2024_PD_V1	-0.0247923	0.167076
RAB14	Mathys_2024_AD_AnG	0.373226	3.60731e-12
RAB14	Mathys_2024_CR_AnG	0.0258397	0.439887
RAB14	Mathys_2024_AD_EC	0.228431	4.06463e-10
RAB14	Mathys_2024_CR_EC	-0.0105703	0.479056
RAB14	Mathys_2024_AD_HIP	0.0364156	0.00348674
RAB14	Mathys_2024_CR_HIP	0.0179574	0.431198
RAB14	Mathys_2024_AD_MTG	0.304866	6.08481e-13
RAB14	Mathys_2024_CR_MTG	-0.00401145	0.488094
RAB14	Mathys_2024_AD_PFC	-0.421961	0.000376559
RAB14	Mathys_2024_CR_PFC	-0.345446	0.000112967
RAB14	Mathys_2024_AD_TH	0.0431553	0.0354819
RAB14	Mathys_2024_CR_TH	-0.0948953	0.30345
RAB14	Pineda_2024_ALS_M1	0.0390734	0.428888
RAB14	Pineda_2024_C9ALS_M1	0.138614	0.048028
RAB14	Pineda_2024_C9FTLD_M1	0.123024	0.249596
RAB14	Pineda_2024_FTLD_M1	0.529302	7.8385e-14
RAB14	Pineda_2024_ALS_PFC	-0.0627737	0.0259701
RAB14	Pineda_2024_C9ALS_PFC	-0.103226	0.0141055
RAB14	Pineda_2024_C9FTLD_PFC	0.188312	6.7975e-06
RAB14	Pineda_2024_FTLD_PFC	0.220279	0.183314
RAB15	NM_2024_PD_DMV	-0.011068	0.486642
RAB15	NM_2024_PD_GPi	-0.314005	0.100833
RAB15	NM_2024_PD_M1	-0.167539	0.27821
RAB15	NM_2024_PD_PFC	-0.502029	0.0913432
RAB15	NM_2024_PD_V1	-0.149258	0.255157
RAB15	Mathys_2024_AD_AnG	1.88697	0.00602337
RAB15	Mathys_2024_CR_AnG	0.0849254	0.479553
RAB15	Mathys_2024_AD_EC	2.278	0.000771728
RAB15	Mathys_2024_CR_EC	0.510454	0.122498
RAB15	Mathys_2024_AD_HIP	1.92474	0.000782605
RAB15	Mathys_2024_CR_HIP	0.288841	0.374437
RAB15	Mathys_2024_AD_MTG	2.57569	0.00496031
RAB15	Mathys_2024_CR_MTG	0.105957	0.478013
RAB15	Mathys_2024_AD_PFC	1.74593	0.0131773
RAB15	Mathys_2024_CR_PFC	-0.476977	0.268551
RAB15	Mathys_2024_AD_TH	1.35669	0.000283236
RAB15	Mathys_2024_CR_TH	0.0690692	0.41601
RAB15	Pineda_2024_ALS_M1	-1.35976	0.00485314
RAB15	Pineda_2024_C9ALS_M1	-1.85611	8.70673e-05
RAB15	Pineda_2024_C9FTLD_M1	0.242408	0.262464
RAB15	Pineda_2024_FTLD_M1	0.268812	0.236864
RAB15	Pineda_2024_ALS_PFC	-0.848905	0.0769524
RAB15	Pineda_2024_C9ALS_PFC	-0.631297	0.214967
RAB15	Pineda_2024_C9FTLD_PFC	1.87479	0.0131049
RAB15	Pineda_2024_FTLD_PFC	1.94006	0.0128558
RAB18	NM_2024_PD_DMV	0.0215439	0.412901
RAB18	NM_2024_PD_GPi	0.119343	0.145472
RAB18	NM_2024_PD_M1	0.0909341	0.215668
RAB18	NM_2024_PD_PFC	0.08385	0.245729
RAB18	NM_2024_PD_V1	-0.0823972	0.149863
RAB18	Mathys_2024_AD_AnG	0.0766735	0.106672
RAB18	Mathys_2024_CR_AnG	-0.0626094	0.313421
RAB18	Mathys_2024_AD_EC	-0.0494075	0.347364
RAB18	Mathys_2024_CR_EC	-0.0715512	0.265067
RAB18	Mathys_2024_AD_HIP	-0.0363916	0.0158964
RAB18	Mathys_2024_CR_HIP	-0.0685755	0.152621
RAB18	Mathys_2024_AD_MTG	-0.0887792	0.0936623
RAB18	Mathys_2024_CR_MTG	-0.2123	0.0208707
RAB18	Mathys_2024_AD_PFC	-0.0296286	0.418549
RAB18	Mathys_2024_CR_PFC	-0.0308672	0.406666
RAB18	Mathys_2024_AD_TH	0.109673	0.0198968
RAB18	Mathys_2024_CR_TH	-0.011703	0.45388
RAB18	Pineda_2024_ALS_M1	-0.00915877	0.0623409
RAB18	Pineda_2024_C9ALS_M1	0.127854	0.0556725
RAB18	Pineda_2024_C9FTLD_M1	0.0277784	0.390381
RAB18	Pineda_2024_FTLD_M1	-0.00912695	0.108956
RAB18	Pineda_2024_ALS_PFC	0.052976	0.151762
RAB18	Pineda_2024_C9ALS_PFC	0.0924911	0.230615
RAB18	Pineda_2024_C9FTLD_PFC	0.143349	0.0048175
RAB18	Pineda_2024_FTLD_PFC	0.161476	2.52889e-13
RAB1A	NM_2024_PD_DMV	-0.241594	0.031086
RAB1A	NM_2024_PD_GPi	0.00140633	0.495227
RAB1A	NM_2024_PD_M1	0.171013	0.123056
RAB1A	NM_2024_PD_PFC	0.0487901	0.385137
RAB1A	NM_2024_PD_V1	0.0608015	0.376203
RAB1A	Mathys_2024_AD_AnG	-0.26819	0.0193501
RAB1A	Mathys_2024_CR_AnG	-0.243789	0.0012715
RAB1A	Mathys_2024_AD_EC	-0.22527	0.101837
RAB1A	Mathys_2024_CR_EC	-0.133009	0.233081
RAB1A	Mathys_2024_AD_HIP	-0.205624	0.149022
RAB1A	Mathys_2024_CR_HIP	-0.305476	0.0115239
RAB1A	Mathys_2024_AD_MTG	-0.380016	0.0073864
RAB1A	Mathys_2024_CR_MTG	-0.0211413	0.0734862
RAB1A	Mathys_2024_AD_PFC	-0.310154	0.000991965
RAB1A	Mathys_2024_CR_PFC	0.0821529	0.321156
RAB1A	Mathys_2024_AD_TH	-0.129082	0.253543
RAB1A	Mathys_2024_CR_TH	-0.0955458	0.291051
RAB1A	Pineda_2024_ALS_M1	0.116129	0.263892
RAB1A	Pineda_2024_C9ALS_M1	0.12182	0.238287
RAB1A	Pineda_2024_C9FTLD_M1	-0.214667	0.0262201
RAB1A	Pineda_2024_FTLD_M1	-0.036783	0.0226249
RAB1A	Pineda_2024_ALS_PFC	0.0204846	0.0952097
RAB1A	Pineda_2024_C9ALS_PFC	0.0509341	0.228337
RAB1A	Pineda_2024_C9FTLD_PFC	0.0460768	0.00556827
RAB1A	Pineda_2024_FTLD_PFC	-0.19737	0.153023
RAB1B	NM_2024_PD_DMV	-0.17784	0.236165
RAB1B	NM_2024_PD_GPi	0.370036	0.105511
RAB1B	NM_2024_PD_M1	-0.100201	0.309412
RAB1B	NM_2024_PD_PFC	-0.465957	0.0400834
RAB1B	NM_2024_PD_V1	-0.152368	0.219478
RAB1B	Mathys_2024_AD_AnG	0.122454	0.107672
RAB1B	Mathys_2024_CR_AnG	-0.167222	0.370281
RAB1B	Mathys_2024_AD_EC	0.00199666	0.0742699
RAB1B	Mathys_2024_CR_EC	-0.199905	0.312798
RAB1B	Mathys_2024_AD_HIP	-0.151557	0.255968
RAB1B	Mathys_2024_CR_HIP	-0.0282734	0.473933
RAB1B	Mathys_2024_AD_MTG	-0.163508	0.313373
RAB1B	Mathys_2024_CR_MTG	0.0101349	0.352108
RAB1B	Mathys_2024_AD_PFC	-0.316166	0.154709
RAB1B	Mathys_2024_CR_PFC	-0.152236	0.0992841
RAB1B	Mathys_2024_AD_TH	-0.463548	0.0118318
RAB1B	Mathys_2024_CR_TH	-0.0432429	0.465924
RAB1B	Pineda_2024_ALS_M1	-0.604921	0.00118019
RAB1B	Pineda_2024_C9ALS_M1	-0.00663303	0.490685
RAB1B	Pineda_2024_C9FTLD_M1	1.32652	1.37172e-06
RAB1B	Pineda_2024_FTLD_M1	-0.0285811	0.18201
RAB1B	Pineda_2024_ALS_PFC	-1.77487	0
RAB1B	Pineda_2024_C9ALS_PFC	-1.20285	8.68467e-07
RAB1B	Pineda_2024_C9FTLD_PFC	-0.502119	0.0307979
RAB1B	Pineda_2024_FTLD_PFC	-0.613281	0.000301592
RAB21	NM_2024_PD_DMV	0.318412	0.0774278
RAB21	NM_2024_PD_GPi	0.340669	0.0143683
RAB21	NM_2024_PD_M1	0.299884	0.0101823
RAB21	NM_2024_PD_PFC	0.227098	0.0821105
RAB21	NM_2024_PD_V1	-0.000248534	0.476489
RAB21	Mathys_2024_AD_AnG	0.0540641	0.0367282
RAB21	Mathys_2024_CR_AnG	-0.118829	0.00691775
RAB21	Mathys_2024_AD_EC	-0.160818	0.089647
RAB21	Mathys_2024_CR_EC	-0.297595	0.00679837
RAB21	Mathys_2024_AD_HIP	0.0648158	6.68365e-06
RAB21	Mathys_2024_CR_HIP	-0.0867924	0.0830105
RAB21	Mathys_2024_AD_MTG	-0.30446	0.0220308
RAB21	Mathys_2024_CR_MTG	-0.368446	1.26308e-05
RAB21	Mathys_2024_AD_PFC	-0.346937	0.000845623
RAB21	Mathys_2024_CR_PFC	-0.329675	2.82698e-06
RAB21	Mathys_2024_AD_TH	0.129437	3.63547e-05
RAB21	Mathys_2024_CR_TH	-0.171119	0.0651013
RAB21	Pineda_2024_ALS_M1	0.201296	0.0716927
RAB21	Pineda_2024_C9ALS_M1	0.247048	0.0288689
RAB21	Pineda_2024_C9FTLD_M1	0.361433	0.000746422
RAB21	Pineda_2024_FTLD_M1	0.369858	5.51547e-07
RAB21	Pineda_2024_ALS_PFC	-0.111978	0.0452761
RAB21	Pineda_2024_C9ALS_PFC	0.019141	0.39592
RAB21	Pineda_2024_C9FTLD_PFC	-0.0630173	0.023612
RAB21	Pineda_2024_FTLD_PFC	-0.0501388	0.353726
RAB22A	NM_2024_PD_DMV	-0.0127262	0.46534
RAB22A	NM_2024_PD_GPi	-0.0906679	0.199
RAB22A	NM_2024_PD_M1	0.151479	0.118567
RAB22A	NM_2024_PD_PFC	0.0918621	0.248627
RAB22A	NM_2024_PD_V1	-0.0501919	0.251293
RAB22A	Mathys_2024_AD_AnG	-0.00590444	0.477726
RAB22A	Mathys_2024_CR_AnG	0.0575342	0.336229
RAB22A	Mathys_2024_AD_EC	-0.00930478	0.0199578
RAB22A	Mathys_2024_CR_EC	0.0957521	0.252696
RAB22A	Mathys_2024_AD_HIP	-0.00326789	0.484587
RAB22A	Mathys_2024_CR_HIP	-0.0496689	0.286477
RAB22A	Mathys_2024_AD_MTG	-0.0706705	0.294388
RAB22A	Mathys_2024_CR_MTG	0.0130958	0.464592
RAB22A	Mathys_2024_AD_PFC	-0.14445	0.126933
RAB22A	Mathys_2024_CR_PFC	-0.00880824	0.473069
RAB22A	Mathys_2024_AD_TH	-0.0542304	0.338851
RAB22A	Mathys_2024_CR_TH	-0.003778	0.487674
RAB22A	Pineda_2024_ALS_M1	0.0494783	0.101437
RAB22A	Pineda_2024_C9ALS_M1	0.0135649	0.459788
RAB22A	Pineda_2024_C9FTLD_M1	0.051988	0.346127
RAB22A	Pineda_2024_FTLD_M1	0.0996553	0.183935
RAB22A	Pineda_2024_ALS_PFC	-0.117958	0.0717968
RAB22A	Pineda_2024_C9ALS_PFC	-0.0216809	0.105901
RAB22A	Pineda_2024_C9FTLD_PFC	0.169191	2.62444e-06
RAB22A	Pineda_2024_FTLD_PFC	0.102674	1.67252e-05
RAB23	NM_2024_PD_DMV	2.33019	1.36548e-11
RAB23	NM_2024_PD_GPi	1.42141	0.00127178
RAB23	NM_2024_PD_M1	1.15967	0.0181233
RAB23	NM_2024_PD_PFC	1.42322	0.00370845
RAB23	NM_2024_PD_V1	-0.931092	0.0268999
RAB23	Mathys_2024_AD_AnG	2.09372	5.67623e-08
RAB23	Mathys_2024_CR_AnG	-0.727171	0.0507375
RAB23	Mathys_2024_AD_EC	2.38011	8.59711e-11
RAB23	Mathys_2024_CR_EC	0.0104399	0.49666
RAB23	Mathys_2024_AD_HIP	1.30835	9.22689e-05
RAB23	Mathys_2024_CR_HIP	-0.303795	0.320386
RAB23	Mathys_2024_AD_MTG	2.64733	3.61751e-10
RAB23	Mathys_2024_CR_MTG	-0.140303	0.393972
RAB23	Mathys_2024_AD_PFC	0.675434	0.0615011
RAB23	Mathys_2024_CR_PFC	-1.22759	0.0225764
RAB23	Mathys_2024_AD_TH	1.61051	8.85822e-09
RAB23	Mathys_2024_CR_TH	-0.100878	0.433694
RAB23	Pineda_2024_ALS_M1	-1.05408	0.00147109
RAB23	Pineda_2024_C9ALS_M1	0.0313815	0.220012
RAB23	Pineda_2024_C9FTLD_M1	1.46189	0.00105869
RAB23	Pineda_2024_FTLD_M1	2.01576	2.28466e-28
RAB23	Pineda_2024_ALS_PFC	-0.221443	0.368423
RAB23	Pineda_2024_C9ALS_PFC	0.321849	0.292254
RAB23	Pineda_2024_C9FTLD_PFC	2.67754	4.7071e-11
RAB23	Pineda_2024_FTLD_PFC	2.82422	4.37244e-20
RAB24	NM_2024_PD_DMV	0.701931	0.0140451
RAB24	NM_2024_PD_GPi	0.382171	0.140557
RAB24	NM_2024_PD_M1	0.308613	0.215979
RAB24	NM_2024_PD_PFC	0.244913	0.248579
RAB24	NM_2024_PD_V1	-0.0151908	0.449246
RAB24	Mathys_2024_AD_AnG	0.653287	0.0284753
RAB24	Mathys_2024_CR_AnG	-0.166729	0.297135
RAB24	Mathys_2024_AD_EC	0.15848	0.264661
RAB24	Mathys_2024_CR_EC	0.0185051	0.496398
RAB24	Mathys_2024_AD_HIP	0.845287	0.00954804
RAB24	Mathys_2024_CR_HIP	-0.0530611	0.430633
RAB24	Mathys_2024_AD_MTG	0.383702	0.0493377
RAB24	Mathys_2024_CR_MTG	-0.448291	0.13851
RAB24	Mathys_2024_AD_PFC	0.428457	0.110072
RAB24	Mathys_2024_CR_PFC	-0.236559	0.28095
RAB24	Mathys_2024_AD_TH	0.690163	0.0123183
RAB24	Mathys_2024_CR_TH	-0.00368488	0.476994
RAB24	Pineda_2024_ALS_M1	-0.172745	0.359939
RAB24	Pineda_2024_C9ALS_M1	-0.204663	0.342956
RAB24	Pineda_2024_C9FTLD_M1	0.596654	0.0547179
RAB24	Pineda_2024_FTLD_M1	0.0788344	0.358235
RAB24	Pineda_2024_ALS_PFC	-0.102741	0.421418
RAB24	Pineda_2024_C9ALS_PFC	-0.0554796	0.480395
RAB24	Pineda_2024_C9FTLD_PFC	0.572928	0.0904174
RAB24	Pineda_2024_FTLD_PFC	0.671641	0.00620058
RAB26	NM_2024_PD_DMV	1.30933	0.0786584
RAB26	NM_2024_PD_GPi	0.599108	0.259806
RAB26	NM_2024_PD_M1	0.354414	0.357013
RAB26	NM_2024_PD_PFC	0.256969	0.395312
RAB26	NM_2024_PD_V1	-0.166726	0.393747
RAB26	Mathys_2024_AD_AnG	0.269906	0.421921
RAB26	Mathys_2024_CR_AnG	0.0280172	0.535432
RAB26	Mathys_2024_AD_EC	0.0884919	0.477157
RAB26	Mathys_2024_CR_EC	-0.192051	0.398449
RAB26	Mathys_2024_AD_HIP	0.226486	0.438669
RAB26	Mathys_2024_CR_HIP	0.0301244	0.53608
RAB26	Mathys_2024_AD_MTG	-0.0927822	0.534589
RAB26	Mathys_2024_CR_MTG	-0.269115	0.426868
RAB26	Mathys_2024_AD_PFC	-0.466588	0.426903
RAB26	Mathys_2024_CR_PFC	-0.599147	0.354105
RAB26	Mathys_2024_AD_TH	0.0907085	0.479071
RAB26	Mathys_2024_CR_TH	-0.0820606	0.431083
RAB26	Pineda_2024_ALS_M1	-0.378495	0.442456
RAB26	Pineda_2024_C9ALS_M1	-0.583202	0.415952
RAB26	Pineda_2024_C9FTLD_M1	0.908463	0.257065
RAB26	Pineda_2024_FTLD_M1	0.57485	0.335186
RAB26	Pineda_2024_ALS_PFC	-0.70658	0.364227
RAB26	Pineda_2024_C9ALS_PFC	-0.984294	0.358443
RAB26	Pineda_2024_C9FTLD_PFC	0.00557211	0.499603
RAB26	Pineda_2024_FTLD_PFC	0.0547755	0.484385
RAB27A	NM_2024_PD_DMV	0.395096	0.0652638
RAB27A	NM_2024_PD_GPi	0.104992	0.195253
RAB27A	NM_2024_PD_M1	0.829349	0.00298982
RAB27A	NM_2024_PD_PFC	1.03107	0.000363467
RAB27A	NM_2024_PD_V1	-0.00234867	0.459601
RAB27A	Mathys_2024_AD_AnG	-0.317848	0.121565
RAB27A	Mathys_2024_CR_AnG	-0.785893	0.00348995
RAB27A	Mathys_2024_AD_EC	-0.0938689	0.379537
RAB27A	Mathys_2024_CR_EC	-0.0244593	0.461605
RAB27A	Mathys_2024_AD_HIP	-0.479755	0.0485251
RAB27A	Mathys_2024_CR_HIP	-0.647244	0.0115172
RAB27A	Mathys_2024_AD_MTG	0.164205	0.240116
RAB27A	Mathys_2024_CR_MTG	-0.222191	0.191256
RAB27A	Mathys_2024_AD_PFC	0.589373	0.0495538
RAB27A	Mathys_2024_CR_PFC	0.546605	0.0953848
RAB27A	Mathys_2024_AD_TH	0.0658117	0.375859
RAB27A	Mathys_2024_CR_TH	0.023916	0.438922
RAB27A	Pineda_2024_ALS_M1	-0.323817	0.0553231
RAB27A	Pineda_2024_C9ALS_M1	0.334544	0.149034
RAB27A	Pineda_2024_C9FTLD_M1	-0.0701591	0.374106
RAB27A	Pineda_2024_FTLD_M1	0.133489	0.29175
RAB27A	Pineda_2024_ALS_PFC	0.394794	0.0619622
RAB27A	Pineda_2024_C9ALS_PFC	1.13138	0.000957194
RAB27A	Pineda_2024_C9FTLD_PFC	0.447323	0.01222
RAB27A	Pineda_2024_FTLD_PFC	0.566197	0.00303249
RAB28	NM_2024_PD_DMV	-0.390877	0.01037
RAB28	NM_2024_PD_GPi	-0.0295132	0.445151
RAB28	NM_2024_PD_M1	-0.031205	0.334502
RAB28	NM_2024_PD_PFC	-0.00826522	0.383942
RAB28	NM_2024_PD_V1	0.0216716	0.463257
RAB28	Mathys_2024_AD_AnG	-0.0987006	0.268308
RAB28	Mathys_2024_CR_AnG	0.0460764	0.41279
RAB28	Mathys_2024_AD_EC	-0.0450945	0.0497878
RAB28	Mathys_2024_CR_EC	0.00279043	0.330138
RAB28	Mathys_2024_AD_HIP	-0.112137	0.281517
RAB28	Mathys_2024_CR_HIP	0.0267883	0.455063
RAB28	Mathys_2024_AD_MTG	-0.0307776	0.459573
RAB28	Mathys_2024_CR_MTG	0.018647	0.215471
RAB28	Mathys_2024_AD_PFC	-0.0240155	0.470706
RAB28	Mathys_2024_CR_PFC	0.0248101	0.0955239
RAB28	Mathys_2024_AD_TH	-0.166358	0.0993901
RAB28	Mathys_2024_CR_TH	0.0521308	0.386314
RAB28	Pineda_2024_ALS_M1	0.0809927	0.36998
RAB28	Pineda_2024_C9ALS_M1	0.123742	0.299407
RAB28	Pineda_2024_C9FTLD_M1	-0.0896867	0.120163
RAB28	Pineda_2024_FTLD_M1	-0.0125448	0.0657486
RAB28	Pineda_2024_ALS_PFC	0.0118137	0.146037
RAB28	Pineda_2024_C9ALS_PFC	0.491897	0.0180871
RAB28	Pineda_2024_C9FTLD_PFC	0.0174239	0.0252317
RAB28	Pineda_2024_FTLD_PFC	0.110078	0.0161084
RAB29	NM_2024_PD_DMV	0.640348	0.00262981
RAB29	NM_2024_PD_GPi	0.0592964	0.24251
RAB29	NM_2024_PD_M1	0.505538	0.0678368
RAB29	NM_2024_PD_PFC	0.0388271	0.411695
RAB29	NM_2024_PD_V1	0.235387	0.243592
RAB29	Mathys_2024_AD_AnG	1.07743	0.00864384
RAB29	Mathys_2024_CR_AnG	-0.206443	0.196639
RAB29	Mathys_2024_AD_EC	0.685936	7.79924e-05
RAB29	Mathys_2024_CR_EC	-0.0147293	0.4478
RAB29	Mathys_2024_AD_HIP	1.20632	1.35078e-10
RAB29	Mathys_2024_CR_HIP	-0.0580841	0.31718
RAB29	Mathys_2024_AD_MTG	0.587314	2.53658e-05
RAB29	Mathys_2024_CR_MTG	-0.10998	0.324576
RAB29	Mathys_2024_AD_PFC	0.597273	0.000775155
RAB29	Mathys_2024_CR_PFC	-0.293001	0.200781
RAB29	Mathys_2024_AD_TH	1.3356	3.47697e-17
RAB29	Mathys_2024_CR_TH	-0.0515715	0.391676
RAB29	Pineda_2024_ALS_M1	0.537382	0.132036
RAB29	Pineda_2024_C9ALS_M1	0.259679	0.394457
RAB29	Pineda_2024_C9FTLD_M1	0.289407	0.298134
RAB29	Pineda_2024_FTLD_M1	1.57908	9.89765e-20
RAB29	Pineda_2024_ALS_PFC	0.455673	0.192612
RAB29	Pineda_2024_C9ALS_PFC	0.474472	0.169575
RAB29	Pineda_2024_C9FTLD_PFC	1.13692	7.95557e-09
RAB29	Pineda_2024_FTLD_PFC	1.32296	9.94441e-22
RAB2A	NM_2024_PD_DMV	-0.113164	0.126854
RAB2A	NM_2024_PD_GPi	0.065891	0.323423
RAB2A	NM_2024_PD_M1	0.107214	0.147847
RAB2A	NM_2024_PD_PFC	0.0192711	0.447992
RAB2A	NM_2024_PD_V1	0.0173565	0.461147
RAB2A	Mathys_2024_AD_AnG	-0.24645	0.00151014
RAB2A	Mathys_2024_CR_AnG	0.00523561	0.0556435
RAB2A	Mathys_2024_AD_EC	-0.0718638	0.350296
RAB2A	Mathys_2024_CR_EC	-0.0377853	0.408466
RAB2A	Mathys_2024_AD_HIP	-0.0759566	0.342293
RAB2A	Mathys_2024_CR_HIP	0.147419	0.0974969
RAB2A	Mathys_2024_AD_MTG	-0.103979	0.284047
RAB2A	Mathys_2024_CR_MTG	-0.0498311	0.0486061
RAB2A	Mathys_2024_AD_PFC	-0.379544	0.000115689
RAB2A	Mathys_2024_CR_PFC	-0.125338	0.00362523
RAB2A	Mathys_2024_AD_TH	-0.209992	0.0198185
RAB2A	Mathys_2024_CR_TH	-0.128658	0.123342
RAB2A	Pineda_2024_ALS_M1	0.0225142	0.446156
RAB2A	Pineda_2024_C9ALS_M1	-0.0127491	2.46981e-08
RAB2A	Pineda_2024_C9FTLD_M1	0.068394	0.281721
RAB2A	Pineda_2024_FTLD_M1	-0.023585	0.468163
RAB2A	Pineda_2024_ALS_PFC	0.116773	0.224179
RAB2A	Pineda_2024_C9ALS_PFC	0.0564793	0.090639
RAB2A	Pineda_2024_C9FTLD_PFC	-0.0569881	0.00649734
RAB2A	Pineda_2024_FTLD_PFC	0.013696	4.92404e-06
RAB2B	NM_2024_PD_DMV	-0.64862	3.23414e-05
RAB2B	NM_2024_PD_GPi	-0.390686	0.0221605
RAB2B	NM_2024_PD_M1	-0.0762874	0.295045
RAB2B	NM_2024_PD_PFC	-0.464166	0.0145587
RAB2B	NM_2024_PD_V1	0.211563	0.23586
RAB2B	Mathys_2024_AD_AnG	-0.0486466	0.266413
RAB2B	Mathys_2024_CR_AnG	0.331665	0.0617604
RAB2B	Mathys_2024_AD_EC	-0.146051	0.176239
RAB2B	Mathys_2024_CR_EC	-0.000493296	0.499316
RAB2B	Mathys_2024_AD_HIP	-0.180657	0.27469
RAB2B	Mathys_2024_CR_HIP	0.0268143	0.466343
RAB2B	Mathys_2024_AD_MTG	-0.160283	0.330756
RAB2B	Mathys_2024_CR_MTG	0.0627787	0.358495
RAB2B	Mathys_2024_AD_PFC	-0.102139	0.381349
RAB2B	Mathys_2024_CR_PFC	0.0862267	0.396446
RAB2B	Mathys_2024_AD_TH	-0.424315	0.00808262
RAB2B	Mathys_2024_CR_TH	0.00548987	0.492321
RAB2B	Pineda_2024_ALS_M1	0.0467853	0.444926
RAB2B	Pineda_2024_C9ALS_M1	0.521737	0.0069813
RAB2B	Pineda_2024_C9FTLD_M1	0.478997	0.0200787
RAB2B	Pineda_2024_FTLD_M1	-0.0375258	0.0662703
RAB2B	Pineda_2024_ALS_PFC	-0.34071	0.000345035
RAB2B	Pineda_2024_C9ALS_PFC	0.0344087	0.455849
RAB2B	Pineda_2024_C9FTLD_PFC	-0.154154	0.181746
RAB2B	Pineda_2024_FTLD_PFC	-0.209879	0.256054
RAB30	NM_2024_PD_DMV	-0.00995143	0.481342
RAB30	NM_2024_PD_GPi	-0.0546055	0.177789
RAB30	NM_2024_PD_M1	0.0619177	0.340436
RAB30	NM_2024_PD_PFC	0.00636586	0.519401
RAB30	NM_2024_PD_V1	0.0104468	0.500547
RAB30	Mathys_2024_AD_AnG	0.133088	0.109225
RAB30	Mathys_2024_CR_AnG	0.0321911	0.442176
RAB30	Mathys_2024_AD_EC	0.00130247	0.0859719
RAB30	Mathys_2024_CR_EC	-0.00407956	0.521176
RAB30	Mathys_2024_AD_HIP	0.0738076	0.0720543
RAB30	Mathys_2024_CR_HIP	0.0172368	0.479031
RAB30	Mathys_2024_AD_MTG	-0.0270149	0.0791431
RAB30	Mathys_2024_CR_MTG	0.0371283	0.431623
RAB30	Mathys_2024_AD_PFC	0.188296	0.0683896
RAB30	Mathys_2024_CR_PFC	0.0866001	0.314731
RAB30	Mathys_2024_AD_TH	0.0934274	0.0713431
RAB30	Mathys_2024_CR_TH	0.0506884	0.385638
RAB30	Pineda_2024_ALS_M1	-0.00596057	0.130374
RAB30	Pineda_2024_C9ALS_M1	0.0986539	0.299139
RAB30	Pineda_2024_C9FTLD_M1	0.00216333	0.526552
RAB30	Pineda_2024_FTLD_M1	0.204381	0.0569547
RAB30	Pineda_2024_ALS_PFC	-0.158559	0.108868
RAB30	Pineda_2024_C9ALS_PFC	0.0401983	0.410076
RAB30	Pineda_2024_C9FTLD_PFC	-0.0217022	0.464226
RAB30	Pineda_2024_FTLD_PFC	0.0326195	0.0568787
RAB30-DT	NM_2024_PD_DMV	0.0170706	0.408583
RAB30-DT	NM_2024_PD_GPi	-0.0281535	0.343464
RAB30-DT	NM_2024_PD_M1	0.165305	0.0667212
RAB30-DT	NM_2024_PD_PFC	0.186313	0.0882238
RAB30-DT	NM_2024_PD_V1	-0.034069	0.225188
RAB30-DT	Mathys_2024_AD_AnG	-0.169478	0.0632641
RAB30-DT	Mathys_2024_CR_AnG	0.0373415	0.238194
RAB30-DT	Mathys_2024_AD_EC	-0.195543	0.0768656
RAB30-DT	Mathys_2024_CR_EC	0.00480017	0.447842
RAB30-DT	Mathys_2024_AD_HIP	-0.189986	0.103677
RAB30-DT	Mathys_2024_CR_HIP	0.043292	0.357037
RAB30-DT	Mathys_2024_AD_MTG	-0.154134	0.118795
RAB30-DT	Mathys_2024_CR_MTG	0.16678	0.0838624
RAB30-DT	Mathys_2024_AD_PFC	0.0669	0.0480788
RAB30-DT	Mathys_2024_CR_PFC	0.372522	0.0343502
RAB30-DT	Mathys_2024_AD_TH	-0.0267521	0.113378
RAB30-DT	Mathys_2024_CR_TH	0.0232854	0.366097
RAB30-DT	Pineda_2024_ALS_M1	0.257537	0.0508078
RAB30-DT	Pineda_2024_C9ALS_M1	0.462729	0.0176567
RAB30-DT	Pineda_2024_C9FTLD_M1	-0.137268	0.0585204
RAB30-DT	Pineda_2024_FTLD_M1	-0.0594752	0.108838
RAB30-DT	Pineda_2024_ALS_PFC	0.308374	0.0264168
RAB30-DT	Pineda_2024_C9ALS_PFC	0.412193	0.0307912
RAB30-DT	Pineda_2024_C9FTLD_PFC	-0.16573	0.0738651
RAB30-DT	Pineda_2024_FTLD_PFC	-0.158337	0.0871236
RAB31	NM_2024_PD_DMV	-0.325678	0.0541023
RAB31	NM_2024_PD_GPi	0.00558779	0.483048
RAB31	NM_2024_PD_M1	0.0592253	0.389612
RAB31	NM_2024_PD_PFC	0.276109	0.140633
RAB31	NM_2024_PD_V1	-0.0491074	0.355478
RAB31	Mathys_2024_AD_AnG	-0.724623	0.0562444
RAB31	Mathys_2024_CR_AnG	-0.97174	0.0517333
RAB31	Mathys_2024_AD_EC	-0.281674	0.197383
RAB31	Mathys_2024_CR_EC	-0.239816	0.113611
RAB31	Mathys_2024_AD_HIP	-0.606981	0.0693762
RAB31	Mathys_2024_CR_HIP	-0.860301	0.0477767
RAB31	Mathys_2024_AD_MTG	-0.370352	0.174722
RAB31	Mathys_2024_CR_MTG	-0.677255	0.0614435
RAB31	Mathys_2024_AD_PFC	0.104204	0.3891
RAB31	Mathys_2024_CR_PFC	-0.100825	0.324995
RAB31	Mathys_2024_AD_TH	-0.304473	0.124105
RAB31	Mathys_2024_CR_TH	-0.0784488	0.288582
RAB31	Pineda_2024_ALS_M1	-0.0966049	0.419136
RAB31	Pineda_2024_C9ALS_M1	0.138852	0.389759
RAB31	Pineda_2024_C9FTLD_M1	-0.252495	0.137707
RAB31	Pineda_2024_FTLD_M1	-0.273993	0.105997
RAB31	Pineda_2024_ALS_PFC	0.49398	0.11511
RAB31	Pineda_2024_C9ALS_PFC	0.733551	0.0913544
RAB31	Pineda_2024_C9FTLD_PFC	0.283179	0.231569
RAB31	Pineda_2024_FTLD_PFC	0.264666	0.241468
RAB32	NM_2024_PD_DMV	-0.706887	0.0118333
RAB32	NM_2024_PD_GPi	-0.680363	0.00361134
RAB32	NM_2024_PD_M1	-1.26966	9.07056e-05
RAB32	NM_2024_PD_PFC	-1.47485	4.93495e-05
RAB32	NM_2024_PD_V1	-0.0209934	0.481985
RAB32	Mathys_2024_AD_AnG	-0.373848	0.0567555
RAB32	Mathys_2024_CR_AnG	0.496774	0.0548859
RAB32	Mathys_2024_AD_EC	-0.335061	0.0776112
RAB32	Mathys_2024_CR_EC	-0.0879539	0.353067
RAB32	Mathys_2024_AD_HIP	0.0705442	0.318998
RAB32	Mathys_2024_CR_HIP	0.47144	0.0632309
RAB32	Mathys_2024_AD_MTG	-0.505625	0.0328901
RAB32	Mathys_2024_CR_MTG	-0.065077	0.423707
RAB32	Mathys_2024_AD_PFC	-1.0823	0.000191934
RAB32	Mathys_2024_CR_PFC	-0.772249	0.00214795
RAB32	Mathys_2024_AD_TH	-0.711969	0.00385987
RAB32	Mathys_2024_CR_TH	-0.0749594	0.353828
RAB32	Pineda_2024_ALS_M1	-0.29878	0.0824968
RAB32	Pineda_2024_C9ALS_M1	-0.812362	3.15402e-06
RAB32	Pineda_2024_C9FTLD_M1	-0.19198	0.255584
RAB32	Pineda_2024_FTLD_M1	-0.755642	1.77955e-05
RAB32	Pineda_2024_ALS_PFC	-0.794444	0.00255087
RAB32	Pineda_2024_C9ALS_PFC	-1.59221	9.87054e-05
RAB32	Pineda_2024_C9FTLD_PFC	-0.938311	0.00239489
RAB32	Pineda_2024_FTLD_PFC	-1.08042	4.65274e-05
RAB33A	NM_2024_PD_DMV	0.311191	0.030467
RAB33A	NM_2024_PD_GPi	-0.0336323	0.411016
RAB33A	NM_2024_PD_M1	0.0132077	0.450193
RAB33A	NM_2024_PD_PFC	-0.34194	0.0415436
RAB33A	NM_2024_PD_V1	-0.144414	0.243239
RAB33A	Mathys_2024_AD_AnG	0.71455	9.59842e-10
RAB33A	Mathys_2024_CR_AnG	0.560891	0.0152078
RAB33A	Mathys_2024_AD_EC	0.175871	0.00104388
RAB33A	Mathys_2024_CR_EC	0.123573	0.236234
RAB33A	Mathys_2024_AD_HIP	0.839056	1.8466e-16
RAB33A	Mathys_2024_CR_HIP	0.705506	8.67142e-05
RAB33A	Mathys_2024_AD_MTG	0.269022	1.9039e-05
RAB33A	Mathys_2024_CR_MTG	0.200504	0.191918
RAB33A	Mathys_2024_AD_PFC	-0.0624506	0.326746
RAB33A	Mathys_2024_CR_PFC	-0.335326	0.00164601
RAB33A	Mathys_2024_AD_TH	0.338623	0.00416992
RAB33A	Mathys_2024_CR_TH	0.0201525	0.483577
RAB33A	Pineda_2024_ALS_M1	0.294004	0.117027
RAB33A	Pineda_2024_C9ALS_M1	-0.212923	0.00155467
RAB33A	Pineda_2024_C9FTLD_M1	0.327453	0.0611655
RAB33A	Pineda_2024_FTLD_M1	0.480019	0.000867123
RAB33A	Pineda_2024_ALS_PFC	0.164129	0.37581
RAB33A	Pineda_2024_C9ALS_PFC	-0.184482	0.272079
RAB33A	Pineda_2024_C9FTLD_PFC	0.0025269	0.0967677
RAB33A	Pineda_2024_FTLD_PFC	0.120089	0.403345
RAB33B	NM_2024_PD_DMV	-0.0755917	0.467083
RAB33B	NM_2024_PD_GPi	-0.0608495	0.511261
RAB33B	NM_2024_PD_M1	-0.0076887	0.589032
RAB33B	NM_2024_PD_PFC	-0.016716	0.596577
RAB33B	NM_2024_PD_V1	0.0122892	0.624238
RAB33B	Mathys_2024_AD_AnG	0.22695	0.283651
RAB33B	Mathys_2024_CR_AnG	0.0757872	0.48684
RAB33B	Mathys_2024_AD_EC	0.00547525	0.63478
RAB33B	Mathys_2024_CR_EC	0.00118459	0.649389
RAB33B	Mathys_2024_AD_HIP	0.0987633	0.333556
RAB33B	Mathys_2024_CR_HIP	0.00774249	0.628958
RAB33B	Mathys_2024_AD_MTG	-0.0438573	0.511686
RAB33B	Mathys_2024_CR_MTG	-0.114197	0.420244
RAB33B	Mathys_2024_AD_PFC	-0.0235229	0.601123
RAB33B	Mathys_2024_CR_PFC	-0.0808375	0.432324
RAB33B	Mathys_2024_AD_TH	-0.0125625	0.616432
RAB33B	Mathys_2024_CR_TH	-0.000799651	0.645315
RAB33B	Pineda_2024_ALS_M1	0.0192607	0.614023
RAB33B	Pineda_2024_C9ALS_M1	0.00436291	0.61753
RAB33B	Pineda_2024_C9FTLD_M1	0.0653807	0.509681
RAB33B	Pineda_2024_FTLD_M1	0.0268749	0.57778
RAB33B	Pineda_2024_ALS_PFC	0.0228055	0.506085
RAB33B	Pineda_2024_C9ALS_PFC	0.00173399	0.647971
RAB33B	Pineda_2024_C9FTLD_PFC	-0.0235923	0.591244
RAB33B	Pineda_2024_FTLD_PFC	-0.0166309	0.608357
RAB33B-AS1	NM_2024_PD_DMV	0.33549	0.00141033
RAB33B-AS1	NM_2024_PD_GPi	0.0364767	0.331888
RAB33B-AS1	NM_2024_PD_M1	0.144969	0.124985
RAB33B-AS1	NM_2024_PD_PFC	0.227166	0.0305496
RAB33B-AS1	NM_2024_PD_V1	0.0550491	0.299859
RAB33B-AS1	Mathys_2024_AD_AnG	0.28287	0.00369153
RAB33B-AS1	Mathys_2024_CR_AnG	0.177126	0.0912508
RAB33B-AS1	Mathys_2024_AD_EC	0.00243151	0.437576
RAB33B-AS1	Mathys_2024_CR_EC	0.00246119	0.493049
RAB33B-AS1	Mathys_2024_AD_HIP	0.273081	0.0633983
RAB33B-AS1	Mathys_2024_CR_HIP	-0.0407692	0.378714
RAB33B-AS1	Mathys_2024_AD_MTG	0.088439	0.0025958
RAB33B-AS1	Mathys_2024_CR_MTG	0.0919349	0.290183
RAB33B-AS1	Mathys_2024_AD_PFC	0.00251055	0.164189
RAB33B-AS1	Mathys_2024_CR_PFC	0.0388128	0.468069
RAB33B-AS1	Mathys_2024_AD_TH	0.370962	0.000249857
RAB33B-AS1	Mathys_2024_CR_TH	-0.00234694	0.457503
RAB33B-AS1	Pineda_2024_ALS_M1	0.49638	0.0233047
RAB33B-AS1	Pineda_2024_C9ALS_M1	0.51331	0.0122816
RAB33B-AS1	Pineda_2024_C9FTLD_M1	0.000661701	0.491209
RAB33B-AS1	Pineda_2024_FTLD_M1	0.603044	1.08204e-10
RAB33B-AS1	Pineda_2024_ALS_PFC	0.523374	4.37783e-06
RAB33B-AS1	Pineda_2024_C9ALS_PFC	0.422866	0.00213599
RAB33B-AS1	Pineda_2024_C9FTLD_PFC	0.213315	3.70865e-05
RAB33B-AS1	Pineda_2024_FTLD_PFC	0.197588	5.8468e-06
RAB35	NM_2024_PD_DMV	-0.109089	0.268049
RAB35	NM_2024_PD_GPi	-0.36792	0.0427615
RAB35	NM_2024_PD_M1	0.234038	0.133351
RAB35	NM_2024_PD_PFC	-0.0610251	0.358054
RAB35	NM_2024_PD_V1	-0.292906	0.110045
RAB35	Mathys_2024_AD_AnG	-0.218636	0.139443
RAB35	Mathys_2024_CR_AnG	-0.309193	0.0407154
RAB35	Mathys_2024_AD_EC	0.186674	0.0140276
RAB35	Mathys_2024_CR_EC	-0.0558244	0.413143
RAB35	Mathys_2024_AD_HIP	-0.214626	0.167853
RAB35	Mathys_2024_CR_HIP	-0.22068	0.127552
RAB35	Mathys_2024_AD_MTG	0.227971	0.00896575
RAB35	Mathys_2024_CR_MTG	0.218003	0.205477
RAB35	Mathys_2024_AD_PFC	-0.29027	0.10228
RAB35	Mathys_2024_CR_PFC	-0.349227	0.00399784
RAB35	Mathys_2024_AD_TH	-0.259994	0.0950475
RAB35	Mathys_2024_CR_TH	-0.0314907	0.452349
RAB35	Pineda_2024_ALS_M1	-0.34493	0.0041562
RAB35	Pineda_2024_C9ALS_M1	-0.282198	0.000267268
RAB35	Pineda_2024_C9FTLD_M1	0.335896	0.0577794
RAB35	Pineda_2024_FTLD_M1	-0.105564	0.0840131
RAB35	Pineda_2024_ALS_PFC	-0.597109	0.00180876
RAB35	Pineda_2024_C9ALS_PFC	-0.614259	0.00175077
RAB35	Pineda_2024_C9FTLD_PFC	0.188741	0.0485864
RAB35	Pineda_2024_FTLD_PFC	-0.0366945	0.123182
RAB35-AS1	NM_2024_PD_DMV	-0.177725	0.221489
RAB35-AS1	NM_2024_PD_GPi	-0.284606	0.141424
RAB35-AS1	NM_2024_PD_M1	0.00188905	0.504367
RAB35-AS1	NM_2024_PD_PFC	-0.00284474	0.504337
RAB35-AS1	NM_2024_PD_V1	-0.0205889	0.47164
RAB35-AS1	Mathys_2024_AD_AnG	0.0444858	0.423408
RAB35-AS1	Mathys_2024_CR_AnG	-0.114153	0.325976
RAB35-AS1	Mathys_2024_AD_EC	-0.0209858	0.247151
RAB35-AS1	Mathys_2024_CR_EC	-0.0175082	0.496071
RAB35-AS1	Mathys_2024_AD_HIP	0.106144	0.178453
RAB35-AS1	Mathys_2024_CR_HIP	-0.0119491	0.501536
RAB35-AS1	Mathys_2024_AD_MTG	0.199191	0.0666579
RAB35-AS1	Mathys_2024_CR_MTG	-0.15827	0.245479
RAB35-AS1	Mathys_2024_AD_PFC	-0.0336338	0.460523
RAB35-AS1	Mathys_2024_CR_PFC	-0.182055	0.201993
RAB35-AS1	Mathys_2024_AD_TH	0.165692	0.18265
RAB35-AS1	Mathys_2024_CR_TH	-0.0257612	0.478549
RAB35-AS1	Pineda_2024_ALS_M1	-0.102221	0.365403
RAB35-AS1	Pineda_2024_C9ALS_M1	-0.409477	0.00957546
RAB35-AS1	Pineda_2024_C9FTLD_M1	-0.111592	0.365402
RAB35-AS1	Pineda_2024_FTLD_M1	-0.37939	0.0347163
RAB35-AS1	Pineda_2024_ALS_PFC	-0.133013	0.328803
RAB35-AS1	Pineda_2024_C9ALS_PFC	-0.228229	0.19307
RAB35-AS1	Pineda_2024_C9FTLD_PFC	-0.166353	0.255586
RAB35-AS1	Pineda_2024_FTLD_PFC	-0.233977	0.162596
RAB36	NM_2024_PD_DMV	-0.127271	0.409487
RAB36	NM_2024_PD_GPi	0.0747681	0.476795
RAB36	NM_2024_PD_M1	-0.0238841	0.511417
RAB36	NM_2024_PD_PFC	-0.0170878	0.522972
RAB36	NM_2024_PD_V1	-0.149976	0.40255
RAB36	Mathys_2024_AD_AnG	-0.0931637	0.488572
RAB36	Mathys_2024_CR_AnG	-0.089572	0.492178
RAB36	Mathys_2024_AD_EC	-0.0376493	0.514168
RAB36	Mathys_2024_CR_EC	-0.0277996	0.51279
RAB36	Mathys_2024_AD_HIP	-0.0832733	0.492264
RAB36	Mathys_2024_CR_HIP	-0.0652172	0.498751
RAB36	Mathys_2024_AD_MTG	-0.0478673	0.510735
RAB36	Mathys_2024_CR_MTG	-0.0707099	0.502113
RAB36	Mathys_2024_AD_PFC	-0.0280358	0.518294
RAB36	Mathys_2024_CR_PFC	-0.038937	0.526048
RAB36	Mathys_2024_AD_TH	-0.0766116	0.490599
RAB36	Mathys_2024_CR_TH	-0.0140904	0.524592
RAB36	Pineda_2024_ALS_M1	-0.0879862	0.508633
RAB36	Pineda_2024_C9ALS_M1	-0.0901278	0.508668
RAB36	Pineda_2024_C9FTLD_M1	0.0014096	0.52584
RAB36	Pineda_2024_FTLD_M1	-0.0894858	0.48445
RAB36	Pineda_2024_ALS_PFC	-0.0421706	0.519214
RAB36	Pineda_2024_C9ALS_PFC	-0.0382777	0.526391
RAB36	Pineda_2024_C9FTLD_PFC	-0.011633	0.525864
RAB36	Pineda_2024_FTLD_PFC	-0.0118165	0.524463
RAB37	NM_2024_PD_DMV	-0.625844	0.22107
RAB37	NM_2024_PD_GPi	-0.368777	0.303228
RAB37	NM_2024_PD_M1	-0.353669	0.338426
RAB37	NM_2024_PD_PFC	-0.290431	0.367801
RAB37	NM_2024_PD_V1	0.0386142	0.459458
RAB37	Mathys_2024_AD_AnG	-0.504979	0.348523
RAB37	Mathys_2024_CR_AnG	-0.00185717	0.519057
RAB37	Mathys_2024_AD_EC	-0.375129	0.372703
RAB37	Mathys_2024_CR_EC	0.0316216	0.483083
RAB37	Mathys_2024_AD_HIP	-0.46203	0.360575
RAB37	Mathys_2024_CR_HIP	0.023597	0.504969
RAB37	Mathys_2024_AD_MTG	-0.341443	0.392605
RAB37	Mathys_2024_CR_MTG	0.107011	0.46029
RAB37	Mathys_2024_AD_PFC	-0.144943	0.450249
RAB37	Mathys_2024_CR_PFC	0.253162	0.411593
RAB37	Mathys_2024_AD_TH	-0.494834	0.338781
RAB37	Mathys_2024_CR_TH	0.0255846	0.468041
RAB37	Pineda_2024_ALS_M1	0.0519188	0.498232
RAB37	Pineda_2024_C9ALS_M1	0.0799786	0.48828
RAB37	Pineda_2024_C9FTLD_M1	-0.399891	0.333301
RAB37	Pineda_2024_FTLD_M1	-0.642506	0.31626
RAB37	Pineda_2024_ALS_PFC	0.102473	0.479133
RAB37	Pineda_2024_C9ALS_PFC	0.107982	0.492732
RAB37	Pineda_2024_C9FTLD_PFC	-0.425182	0.373237
RAB37	Pineda_2024_FTLD_PFC	-0.466092	0.366803
RAB39A	NM_2024_PD_DMV	1.33462	0.114421
RAB39A	NM_2024_PD_GPi	0.919164	0.155041
RAB39A	NM_2024_PD_M1	0.913664	0.185729
RAB39A	NM_2024_PD_PFC	0.766002	0.2273
RAB39A	NM_2024_PD_V1	-0.0513979	0.425449
RAB39A	Mathys_2024_AD_AnG	1.06315	0.243206
RAB39A	Mathys_2024_CR_AnG	-0.0279999	0.499291
RAB39A	Mathys_2024_AD_EC	0.765522	0.281324
RAB39A	Mathys_2024_CR_EC	-0.0797796	0.436466
RAB39A	Mathys_2024_AD_HIP	0.939935	0.266398
RAB39A	Mathys_2024_CR_HIP	-0.0892092	0.469813
RAB39A	Mathys_2024_AD_MTG	0.692001	0.312094
RAB39A	Mathys_2024_CR_MTG	-0.228454	0.410663
RAB39A	Mathys_2024_AD_PFC	0.328567	0.391996
RAB39A	Mathys_2024_CR_PFC	-0.467933	0.353124
RAB39A	Mathys_2024_AD_TH	1.08345	0.222916
RAB39A	Mathys_2024_CR_TH	-0.0540943	0.420044
RAB39A	Pineda_2024_ALS_M1	-0.0853194	0.481052
RAB39A	Pineda_2024_C9ALS_M1	-0.0713565	0.481962
RAB39A	Pineda_2024_C9FTLD_M1	0.894572	0.214267
RAB39A	Pineda_2024_FTLD_M1	1.44	0.194316
RAB39A	Pineda_2024_ALS_PFC	-0.167168	0.455835
RAB39A	Pineda_2024_C9ALS_PFC	-0.126873	0.482189
RAB39A	Pineda_2024_C9FTLD_PFC	0.92236	0.272699
RAB39A	Pineda_2024_FTLD_PFC	1.0162	0.263164
RAB39B	NM_2024_PD_DMV	0.275765	0.0703887
RAB39B	NM_2024_PD_GPi	0.226158	0.156108
RAB39B	NM_2024_PD_M1	0.192328	0.219078
RAB39B	NM_2024_PD_PFC	0.00563439	0.425528
RAB39B	NM_2024_PD_V1	-0.000284117	0.495539
RAB39B	Mathys_2024_AD_AnG	0.483426	0.00212632
RAB39B	Mathys_2024_CR_AnG	0.188838	0.17503
RAB39B	Mathys_2024_AD_EC	-0.0108869	0.0841546
RAB39B	Mathys_2024_CR_EC	0.00369765	0.494436
RAB39B	Mathys_2024_AD_HIP	0.323222	0.0019528
RAB39B	Mathys_2024_CR_HIP	-0.164988	0.215857
RAB39B	Mathys_2024_AD_MTG	0.0617256	0.0223011
RAB39B	Mathys_2024_CR_MTG	-0.0772547	0.217068
RAB39B	Mathys_2024_AD_PFC	0.133393	0.269837
RAB39B	Mathys_2024_CR_PFC	-0.0469053	0.39528
RAB39B	Mathys_2024_AD_TH	0.519925	0.000290622
RAB39B	Mathys_2024_CR_TH	-0.0163376	0.472544
RAB39B	Pineda_2024_ALS_M1	-0.0514246	0.409973
RAB39B	Pineda_2024_C9ALS_M1	-0.425586	2.75794e-06
RAB39B	Pineda_2024_C9FTLD_M1	0.213185	0.171515
RAB39B	Pineda_2024_FTLD_M1	0.47191	1.66107e-05
RAB39B	Pineda_2024_ALS_PFC	-0.00948898	0.480762
RAB39B	Pineda_2024_C9ALS_PFC	0.0190151	0.464134
RAB39B	Pineda_2024_C9FTLD_PFC	0.568443	0.00278314
RAB39B	Pineda_2024_FTLD_PFC	0.729425	1.08895e-06
RAB3A	NM_2024_PD_DMV	-1.34329	0.0157
RAB3A	NM_2024_PD_GPi	-0.865561	0.0500637
RAB3A	NM_2024_PD_M1	-0.808781	0.117066
RAB3A	NM_2024_PD_PFC	-0.672455	0.165267
RAB3A	NM_2024_PD_V1	0.0928958	0.351003
RAB3A	Mathys_2024_AD_AnG	-1.34123	0.0489786
RAB3A	Mathys_2024_CR_AnG	-0.0242305	0.499179
RAB3A	Mathys_2024_AD_EC	-1.01006	0.0930858
RAB3A	Mathys_2024_CR_EC	0.0540307	0.432618
RAB3A	Mathys_2024_AD_HIP	-1.25014	0.0611977
RAB3A	Mathys_2024_CR_HIP	0.054296	0.461981
RAB3A	Mathys_2024_AD_MTG	-0.950175	0.127662
RAB3A	Mathys_2024_CR_MTG	0.240316	0.36554
RAB3A	Mathys_2024_AD_PFC	-0.461154	0.269811
RAB3A	Mathys_2024_CR_PFC	0.616514	0.245064
RAB3A	Mathys_2024_AD_TH	-1.35029	0.0149403
RAB3A	Mathys_2024_CR_TH	0.0623342	0.37216
RAB3A	Pineda_2024_ALS_M1	0.0287864	0.479884
RAB3A	Pineda_2024_C9ALS_M1	0.0981865	0.456422
RAB3A	Pineda_2024_C9FTLD_M1	-0.872111	0.131357
RAB3A	Pineda_2024_FTLD_M1	-1.64318	0.0338782
RAB3A	Pineda_2024_ALS_PFC	0.133961	0.448546
RAB3A	Pineda_2024_C9ALS_PFC	0.124619	0.472894
RAB3A	Pineda_2024_C9FTLD_PFC	-1.14354	0.101693
RAB3A	Pineda_2024_FTLD_PFC	-1.24217	0.0946768
RAB3C	NM_2024_PD_DMV	0.717229	0.182124
RAB3C	NM_2024_PD_GPi	0.435503	0.244184
RAB3C	NM_2024_PD_M1	0.4052	0.299792
RAB3C	NM_2024_PD_PFC	0.34881	0.327281
RAB3C	NM_2024_PD_V1	-0.0529664	0.433976
RAB3C	Mathys_2024_AD_AnG	1.02195	0.215977
RAB3C	Mathys_2024_CR_AnG	0.0392075	0.507484
RAB3C	Mathys_2024_AD_EC	0.81093	0.242491
RAB3C	Mathys_2024_CR_EC	0.015757	0.516512
RAB3C	Mathys_2024_AD_HIP	0.991677	0.223554
RAB3C	Mathys_2024_CR_HIP	-0.0287015	0.49487
RAB3C	Mathys_2024_AD_MTG	0.814465	0.2573
RAB3C	Mathys_2024_CR_MTG	-0.117769	0.446139
RAB3C	Mathys_2024_AD_PFC	0.49038	0.323075
RAB3C	Mathys_2024_CR_PFC	-0.384073	0.359738
RAB3C	Mathys_2024_AD_TH	1.05403	0.180414
RAB3C	Mathys_2024_CR_TH	-0.031174	0.451356
RAB3C	Pineda_2024_ALS_M1	0.119937	0.500554
RAB3C	Pineda_2024_C9ALS_M1	0.06848	0.511344
RAB3C	Pineda_2024_C9FTLD_M1	0.374126	0.325201
RAB3C	Pineda_2024_FTLD_M1	1.13112	0.19912
RAB3C	Pineda_2024_ALS_PFC	0.102482	0.496134
RAB3C	Pineda_2024_C9ALS_PFC	0.149322	0.482727
RAB3C	Pineda_2024_C9FTLD_PFC	0.912932	0.244905
RAB3C	Pineda_2024_FTLD_PFC	0.972181	0.240985
RAB3D	NM_2024_PD_DMV	0.747199	0.0331696
RAB3D	NM_2024_PD_GPi	0.526742	0.0820081
RAB3D	NM_2024_PD_M1	0.885138	0.0313807
RAB3D	NM_2024_PD_PFC	0.708662	0.0756584
RAB3D	NM_2024_PD_V1	0.000301651	0.394945
RAB3D	Mathys_2024_AD_AnG	0.789305	0.0708622
RAB3D	Mathys_2024_CR_AnG	-0.0928186	0.444098
RAB3D	Mathys_2024_AD_EC	0.724614	0.114848
RAB3D	Mathys_2024_CR_EC	0.120731	0.414511
RAB3D	Mathys_2024_AD_HIP	0.554729	0.152753
RAB3D	Mathys_2024_CR_HIP	-0.0266173	0.465802
RAB3D	Mathys_2024_AD_MTG	0.78586	0.124743
RAB3D	Mathys_2024_CR_MTG	-0.0301141	0.450224
RAB3D	Mathys_2024_AD_PFC	0.614112	0.180406
RAB3D	Mathys_2024_CR_PFC	-0.00905689	0.448488
RAB3D	Mathys_2024_AD_TH	0.661747	0.0792618
RAB3D	Mathys_2024_CR_TH	0.0646827	0.477507
RAB3D	Pineda_2024_ALS_M1	-0.538963	0.280775
RAB3D	Pineda_2024_C9ALS_M1	-0.427362	0.329903
RAB3D	Pineda_2024_C9FTLD_M1	0.833172	0.0461424
RAB3D	Pineda_2024_FTLD_M1	0.639289	0.0490045
RAB3D	Pineda_2024_ALS_PFC	-0.309797	0.338375
RAB3D	Pineda_2024_C9ALS_PFC	-0.0902171	0.468384
RAB3D	Pineda_2024_C9FTLD_PFC	0.81583	0.124328
RAB3D	Pineda_2024_FTLD_PFC	0.886943	0.114238
RAB3GAP1	NM_2024_PD_DMV	0.176695	0.0111002
RAB3GAP1	NM_2024_PD_GPi	0.312974	0.00472077
RAB3GAP1	NM_2024_PD_M1	0.380326	0.00150274
RAB3GAP1	NM_2024_PD_PFC	0.5543	2.57236e-06
RAB3GAP1	NM_2024_PD_V1	-0.0049615	0.486975
RAB3GAP1	Mathys_2024_AD_AnG	-0.13539	0.194167
RAB3GAP1	Mathys_2024_CR_AnG	-0.131883	0.00239592
RAB3GAP1	Mathys_2024_AD_EC	-0.141471	0.179214
RAB3GAP1	Mathys_2024_CR_EC	-0.0975158	0.264756
RAB3GAP1	Mathys_2024_AD_HIP	-0.21189	0.0835928
RAB3GAP1	Mathys_2024_CR_HIP	-0.398865	8.96708e-07
RAB3GAP1	Mathys_2024_AD_MTG	-0.184601	0.0209935
RAB3GAP1	Mathys_2024_CR_MTG	-0.143223	0.209183
RAB3GAP1	Mathys_2024_AD_PFC	-0.0604111	0.410935
RAB3GAP1	Mathys_2024_CR_PFC	0.0354236	0.442807
RAB3GAP1	Mathys_2024_AD_TH	0.100977	0.000147102
RAB3GAP1	Mathys_2024_CR_TH	-0.0382124	0.393213
RAB3GAP1	Pineda_2024_ALS_M1	0.0460615	0.0477747
RAB3GAP1	Pineda_2024_C9ALS_M1	0.205243	0.0921885
RAB3GAP1	Pineda_2024_C9FTLD_M1	0.00932128	0.285469
RAB3GAP1	Pineda_2024_FTLD_M1	0.17932	0.0287371
RAB3GAP1	Pineda_2024_ALS_PFC	-0.015995	0.115076
RAB3GAP1	Pineda_2024_C9ALS_PFC	0.270077	0.0341116
RAB3GAP1	Pineda_2024_C9FTLD_PFC	0.104365	0.000223115
RAB3GAP1	Pineda_2024_FTLD_PFC	0.0631019	1.83298e-05
RAB3GAP2	NM_2024_PD_DMV	-0.130948	0.0248429
RAB3GAP2	NM_2024_PD_GPi	-0.0606214	0.156633
RAB3GAP2	NM_2024_PD_M1	0.102911	0.135643
RAB3GAP2	NM_2024_PD_PFC	0.173429	0.0411685
RAB3GAP2	NM_2024_PD_V1	0.0254269	0.351648
RAB3GAP2	Mathys_2024_AD_AnG	-0.249464	0.00217762
RAB3GAP2	Mathys_2024_CR_AnG	-0.144115	0.078394
RAB3GAP2	Mathys_2024_AD_EC	-0.160486	0.0281941
RAB3GAP2	Mathys_2024_CR_EC	-0.028894	0.350091
RAB3GAP2	Mathys_2024_AD_HIP	-0.2277	0.0082126
RAB3GAP2	Mathys_2024_CR_HIP	-0.163247	0.0292018
RAB3GAP2	Mathys_2024_AD_MTG	-0.141634	0.00942286
RAB3GAP2	Mathys_2024_CR_MTG	-0.0379885	0.360107
RAB3GAP2	Mathys_2024_AD_PFC	0.0433456	0.314021
RAB3GAP2	Mathys_2024_CR_PFC	0.189663	0.096264
RAB3GAP2	Mathys_2024_AD_TH	-0.0745646	0.164043
RAB3GAP2	Mathys_2024_CR_TH	0.00962401	0.447242
RAB3GAP2	Pineda_2024_ALS_M1	0.216426	0.0406291
RAB3GAP2	Pineda_2024_C9ALS_M1	0.383389	0.0118283
RAB3GAP2	Pineda_2024_C9FTLD_M1	-0.200809	0.00187099
RAB3GAP2	Pineda_2024_FTLD_M1	0.00782911	0.149807
RAB3GAP2	Pineda_2024_ALS_PFC	0.379173	0.00143162
RAB3GAP2	Pineda_2024_C9ALS_PFC	0.505119	0.000267134
RAB3GAP2	Pineda_2024_C9FTLD_PFC	0.0354674	0.00346684
RAB3GAP2	Pineda_2024_FTLD_PFC	0.0381957	1.29781e-05
RAB3IL1	NM_2024_PD_DMV	-0.299427	0.24199
RAB3IL1	NM_2024_PD_GPi	0.345092	0.243448
RAB3IL1	NM_2024_PD_M1	0.478079	0.138252
RAB3IL1	NM_2024_PD_PFC	0.645708	0.0923468
RAB3IL1	NM_2024_PD_V1	0.0164484	0.496934
RAB3IL1	Mathys_2024_AD_AnG	0.00629829	0.407061
RAB3IL1	Mathys_2024_CR_AnG	-0.165379	0.305537
RAB3IL1	Mathys_2024_AD_EC	0.279798	0.0368799
RAB3IL1	Mathys_2024_CR_EC	-0.031375	0.481975
RAB3IL1	Mathys_2024_AD_HIP	0.156158	0.170987
RAB3IL1	Mathys_2024_CR_HIP	-0.0591594	0.460207
RAB3IL1	Mathys_2024_AD_MTG	-0.153573	0.385531
RAB3IL1	Mathys_2024_CR_MTG	-0.703857	0.0295899
RAB3IL1	Mathys_2024_AD_PFC	0.319951	0.143941
RAB3IL1	Mathys_2024_CR_PFC	-0.0354429	0.293038
RAB3IL1	Mathys_2024_AD_TH	0.0715642	0.316382
RAB3IL1	Mathys_2024_CR_TH	-0.0140249	0.494201
RAB3IL1	Pineda_2024_ALS_M1	-0.193092	0.379881
RAB3IL1	Pineda_2024_C9ALS_M1	0.0608002	0.327074
RAB3IL1	Pineda_2024_C9FTLD_M1	0.876621	0.0354699
RAB3IL1	Pineda_2024_FTLD_M1	0.237866	0.242152
RAB3IL1	Pineda_2024_ALS_PFC	-0.159429	0.397856
RAB3IL1	Pineda_2024_C9ALS_PFC	-1.11083	6.80864e-05
RAB3IL1	Pineda_2024_C9FTLD_PFC	0.391806	0.0122495
RAB3IL1	Pineda_2024_FTLD_PFC	-0.315717	0.19845
RAB3IP	NM_2024_PD_DMV	0.000743294	0.994708
RAB3IP	NM_2024_PD_GPi	0.00017968	0.997408
RAB3IP	NM_2024_PD_M1	7.24847e-05	0.997494
RAB3IP	NM_2024_PD_PFC	-6.3821e-05	0.997577
RAB3IP	NM_2024_PD_V1	7.97111e-05	0.997019
RAB3IP	Mathys_2024_AD_AnG	0.000408198	0.996561
RAB3IP	Mathys_2024_CR_AnG	4.48987e-05	0.997798
RAB3IP	Mathys_2024_AD_EC	-0.000170026	0.997555
RAB3IP	Mathys_2024_CR_EC	-9.00121e-05	0.997689
RAB3IP	Mathys_2024_AD_HIP	0.000159729	0.996162
RAB3IP	Mathys_2024_CR_HIP	0.000547217	0.996685
RAB3IP	Mathys_2024_AD_MTG	-0.00028421	0.996428
RAB3IP	Mathys_2024_CR_MTG	7.05684e-05	0.997846
RAB3IP	Mathys_2024_AD_PFC	-0.000627663	0.996175
RAB3IP	Mathys_2024_CR_PFC	-9.47021e-05	0.996483
RAB3IP	Mathys_2024_AD_TH	0.00179489	0.993133
RAB3IP	Mathys_2024_CR_TH	-1.55512e-05	0.99792
RAB3IP	Pineda_2024_ALS_M1	4.79058e-05	0.996638
RAB3IP	Pineda_2024_C9ALS_M1	8.85753e-05	0.996019
RAB3IP	Pineda_2024_C9FTLD_M1	-0.00138151	0.99334
RAB3IP	Pineda_2024_FTLD_M1	0.61926	0.0146751
RAB3IP	Pineda_2024_ALS_PFC	-6.71654e-05	0.99666
RAB3IP	Pineda_2024_C9ALS_PFC	-0.00024661	0.996395
RAB3IP	Pineda_2024_C9FTLD_PFC	-9.10155e-05	0.997612
RAB3IP	Pineda_2024_FTLD_PFC	-0.000221109	0.996333
RAB40A	NM_2024_PD_DMV	-1.08588	5.92541e-06
RAB40A	NM_2024_PD_GPi	-0.825731	1.08269e-05
RAB40A	NM_2024_PD_M1	-0.717078	0.000718739
RAB40A	NM_2024_PD_PFC	-0.490939	0.0197103
RAB40A	NM_2024_PD_V1	0.115109	0.177544
RAB40A	Mathys_2024_AD_AnG	-0.496239	0.00529307
RAB40A	Mathys_2024_CR_AnG	-0.0634524	0.420405
RAB40A	Mathys_2024_AD_EC	-0.322873	0.0270688
RAB40A	Mathys_2024_CR_EC	0.177182	0.136106
RAB40A	Mathys_2024_AD_HIP	-0.409801	0.0214129
RAB40A	Mathys_2024_CR_HIP	-0.0407699	0.445419
RAB40A	Mathys_2024_AD_MTG	-0.0214335	0.421966
RAB40A	Mathys_2024_CR_MTG	0.279249	0.171777
RAB40A	Mathys_2024_AD_PFC	0.354181	0.0553733
RAB40A	Mathys_2024_CR_PFC	0.618918	0.0401121
RAB40A	Mathys_2024_AD_TH	-0.43929	0.00390305
RAB40A	Mathys_2024_CR_TH	0.0855653	0.24429
RAB40A	Pineda_2024_ALS_M1	0.61746	0.00172349
RAB40A	Pineda_2024_C9ALS_M1	0.794848	3.7904e-05
RAB40A	Pineda_2024_C9FTLD_M1	-1.17062	1.53393e-07
RAB40A	Pineda_2024_FTLD_M1	-0.754851	2.73024e-07
RAB40A	Pineda_2024_ALS_PFC	0.887621	0.000766043
RAB40A	Pineda_2024_C9ALS_PFC	1.13067	7.69607e-05
RAB40A	Pineda_2024_C9FTLD_PFC	-0.193363	0.218109
RAB40A	Pineda_2024_FTLD_PFC	-0.262696	0.156444
RAB40B	NM_2024_PD_DMV	-0.371921	0.00173113
RAB40B	NM_2024_PD_GPi	-0.208801	0.00264447
RAB40B	NM_2024_PD_M1	-0.100398	0.111036
RAB40B	NM_2024_PD_PFC	-0.124859	0.277947
RAB40B	NM_2024_PD_V1	0.337274	0.0123824
RAB40B	Mathys_2024_AD_AnG	-0.344455	0.0362473
RAB40B	Mathys_2024_CR_AnG	0.146059	0.234301
RAB40B	Mathys_2024_AD_EC	-0.420737	0.00563059
RAB40B	Mathys_2024_CR_EC	0.148804	0.232422
RAB40B	Mathys_2024_AD_HIP	-0.342527	0.0664752
RAB40B	Mathys_2024_CR_HIP	0.182641	0.16762
RAB40B	Mathys_2024_AD_MTG	-0.584874	0.000315703
RAB40B	Mathys_2024_CR_MTG	0.145157	0.235118
RAB40B	Mathys_2024_AD_PFC	-0.229541	0.0869336
RAB40B	Mathys_2024_CR_PFC	0.391398	0.0176964
RAB40B	Mathys_2024_AD_TH	-0.357834	0.00900879
RAB40B	Mathys_2024_CR_TH	0.0897325	0.331318
RAB40B	Pineda_2024_ALS_M1	0.0886111	0.295982
RAB40B	Pineda_2024_C9ALS_M1	0.0142111	0.0622649
RAB40B	Pineda_2024_C9FTLD_M1	0.24096	0.0323065
RAB40B	Pineda_2024_FTLD_M1	-0.130505	0.0503394
RAB40B	Pineda_2024_ALS_PFC	0.0142052	0.231329
RAB40B	Pineda_2024_C9ALS_PFC	-0.094552	0.0513624
RAB40B	Pineda_2024_C9FTLD_PFC	-0.404186	0.0207374
RAB40B	Pineda_2024_FTLD_PFC	-0.4501	0.00707265
RAB40C	NM_2024_PD_DMV	0.032574	0.38839
RAB40C	NM_2024_PD_GPi	0.102794	0.307706
RAB40C	NM_2024_PD_M1	0.391774	0.0331374
RAB40C	NM_2024_PD_PFC	0.16451	0.254829
RAB40C	NM_2024_PD_V1	-0.650162	0.00266498
RAB40C	Mathys_2024_AD_AnG	-0.582227	0.0533939
RAB40C	Mathys_2024_CR_AnG	-0.701588	0.00387757
RAB40C	Mathys_2024_AD_EC	-0.594459	0.000492244
RAB40C	Mathys_2024_CR_EC	-0.501207	0.0296623
RAB40C	Mathys_2024_AD_HIP	-0.718007	0.000561724
RAB40C	Mathys_2024_CR_HIP	-0.704749	0.000495728
RAB40C	Mathys_2024_AD_MTG	-0.492914	0.0974537
RAB40C	Mathys_2024_CR_MTG	-0.688729	0.000809274
RAB40C	Mathys_2024_AD_PFC	-0.27059	0.164163
RAB40C	Mathys_2024_CR_PFC	-0.116122	0.331057
RAB40C	Mathys_2024_AD_TH	-0.6642	2.39576e-05
RAB40C	Mathys_2024_CR_TH	-0.152261	0.291601
RAB40C	Pineda_2024_ALS_M1	-0.425384	0.00335889
RAB40C	Pineda_2024_C9ALS_M1	-0.64092	7.0431e-07
RAB40C	Pineda_2024_C9FTLD_M1	0.00143311	0.397684
RAB40C	Pineda_2024_FTLD_M1	-0.337005	9.49678e-05
RAB40C	Pineda_2024_ALS_PFC	0.238942	0.263579
RAB40C	Pineda_2024_C9ALS_PFC	0.0345624	0.395329
RAB40C	Pineda_2024_C9FTLD_PFC	-0.123901	0.378079
RAB40C	Pineda_2024_FTLD_PFC	-0.10409	0.280379
RAB43	NM_2024_PD_DMV	-0.318897	0.0302646
RAB43	NM_2024_PD_GPi	-0.171442	0.139394
RAB43	NM_2024_PD_M1	0.105294	0.315975
RAB43	NM_2024_PD_PFC	0.19323	0.185872
RAB43	NM_2024_PD_V1	-0.00764914	0.453972
RAB43	Mathys_2024_AD_AnG	-0.106717	0.235469
RAB43	Mathys_2024_CR_AnG	-0.303277	0.0397562
RAB43	Mathys_2024_AD_EC	0.13414	0.125249
RAB43	Mathys_2024_CR_EC	0.128785	0.12961
RAB43	Mathys_2024_AD_HIP	-0.172019	0.139308
RAB43	Mathys_2024_CR_HIP	-0.214342	0.086235
RAB43	Mathys_2024_AD_MTG	0.310798	0.010891
RAB43	Mathys_2024_CR_MTG	0.0459192	0.407439
RAB43	Mathys_2024_AD_PFC	0.575928	0.00340994
RAB43	Mathys_2024_CR_PFC	0.42803	0.0394606
RAB43	Mathys_2024_AD_TH	0.0256197	0.352065
RAB43	Mathys_2024_CR_TH	0.0566909	0.249978
RAB43	Pineda_2024_ALS_M1	-0.21751	0.0318893
RAB43	Pineda_2024_C9ALS_M1	0.0589831	0.085708
RAB43	Pineda_2024_C9FTLD_M1	-0.254862	0.0582029
RAB43	Pineda_2024_FTLD_M1	-0.351225	0.00274784
RAB43	Pineda_2024_ALS_PFC	0.268271	0.0243735
RAB43	Pineda_2024_C9ALS_PFC	0.642023	0.00115752
RAB43	Pineda_2024_C9FTLD_PFC	0.339681	5.37636e-05
RAB43	Pineda_2024_FTLD_PFC	0.346983	0.000311457
RAB4A	NM_2024_PD_DMV	-0.101209	0.228108
RAB4A	NM_2024_PD_GPi	-0.0919745	0.156913
RAB4A	NM_2024_PD_M1	0.0454544	0.390721
RAB4A	NM_2024_PD_PFC	0.124725	0.19857
RAB4A	NM_2024_PD_V1	0.0947915	0.289537
RAB4A	Mathys_2024_AD_AnG	0.189235	0.00949539
RAB4A	Mathys_2024_CR_AnG	0.168795	0.100694
RAB4A	Mathys_2024_AD_EC	-0.0376716	0.0165292
RAB4A	Mathys_2024_CR_EC	0.00225326	0.495307
RAB4A	Mathys_2024_AD_HIP	-0.0404922	0.0298024
RAB4A	Mathys_2024_CR_HIP	0.150997	0.154835
RAB4A	Mathys_2024_AD_MTG	-0.0550985	0.359492
RAB4A	Mathys_2024_CR_MTG	-0.073514	0.143499
RAB4A	Mathys_2024_AD_PFC	0.104784	0.0808297
RAB4A	Mathys_2024_CR_PFC	-0.17179	0.0301674
RAB4A	Mathys_2024_AD_TH	0.259818	3.59368e-05
RAB4A	Mathys_2024_CR_TH	0.00108927	0.498248
RAB4A	Pineda_2024_ALS_M1	0.0262781	0.454996
RAB4A	Pineda_2024_C9ALS_M1	0.0538872	0.402408
RAB4A	Pineda_2024_C9FTLD_M1	0.0346042	0.42144
RAB4A	Pineda_2024_FTLD_M1	0.30798	0.00129433
RAB4A	Pineda_2024_ALS_PFC	0.042835	0.409248
RAB4A	Pineda_2024_C9ALS_PFC	-0.0430904	0.115628
RAB4A	Pineda_2024_C9FTLD_PFC	-0.0566617	0.0307381
RAB4A	Pineda_2024_FTLD_PFC	0.162994	3.27236e-07
RAB4A-AS1	NM_2024_PD_DMV	0.294223	0.0164061
RAB4A-AS1	NM_2024_PD_GPi	0.238081	0.0406657
RAB4A-AS1	NM_2024_PD_M1	0.132628	0.222444
RAB4A-AS1	NM_2024_PD_PFC	0.127815	0.230446
RAB4A-AS1	NM_2024_PD_V1	-0.035405	0.405467
RAB4A-AS1	Mathys_2024_AD_AnG	0.352492	0.0023094
RAB4A-AS1	Mathys_2024_CR_AnG	0.00304924	0.387565
RAB4A-AS1	Mathys_2024_AD_EC	0.12272	0.163498
RAB4A-AS1	Mathys_2024_CR_EC	-0.117811	0.0981724
RAB4A-AS1	Mathys_2024_AD_HIP	0.361873	0.0243343
RAB4A-AS1	Mathys_2024_CR_HIP	-0.161671	0.0614139
RAB4A-AS1	Mathys_2024_AD_MTG	0.0422064	0.383064
RAB4A-AS1	Mathys_2024_CR_MTG	-0.242492	0.0175891
RAB4A-AS1	Mathys_2024_AD_PFC	-0.0214143	0.352367
RAB4A-AS1	Mathys_2024_CR_PFC	-0.326658	0.0342434
RAB4A-AS1	Mathys_2024_AD_TH	0.414759	0.000424464
RAB4A-AS1	Mathys_2024_CR_TH	-0.0586967	0.223075
RAB4A-AS1	Pineda_2024_ALS_M1	0.525817	0.0272895
RAB4A-AS1	Pineda_2024_C9ALS_M1	0.529558	0.0116323
RAB4A-AS1	Pineda_2024_C9FTLD_M1	-0.0926225	0.27546
RAB4A-AS1	Pineda_2024_FTLD_M1	0.675253	4.21702e-05
RAB4A-AS1	Pineda_2024_ALS_PFC	0.408678	0.0354575
RAB4A-AS1	Pineda_2024_C9ALS_PFC	0.34301	0.0696569
RAB4A-AS1	Pineda_2024_C9FTLD_PFC	0.265083	0.0286669
RAB4A-AS1	Pineda_2024_FTLD_PFC	0.29557	1.02774e-05
RAB4B	NM_2024_PD_DMV	-0.32441	0.0153406
RAB4B	NM_2024_PD_GPi	-0.748368	2.77613e-06
RAB4B	NM_2024_PD_M1	-0.121039	0.185429
RAB4B	NM_2024_PD_PFC	-0.399691	0.00474875
RAB4B	NM_2024_PD_V1	-0.329255	0.0271485
RAB4B	Mathys_2024_AD_AnG	-0.259517	0.206415
RAB4B	Mathys_2024_CR_AnG	0.186518	0.159857
RAB4B	Mathys_2024_AD_EC	-0.281415	0.204546
RAB4B	Mathys_2024_CR_EC	0.224076	0.140043
RAB4B	Mathys_2024_AD_HIP	-0.362587	0.076899
RAB4B	Mathys_2024_CR_HIP	0.0441633	0.448902
RAB4B	Mathys_2024_AD_MTG	-0.237637	0.114391
RAB4B	Mathys_2024_CR_MTG	0.53377	0.00194771
RAB4B	Mathys_2024_AD_PFC	-0.167712	0.262885
RAB4B	Mathys_2024_CR_PFC	0.378447	0.0485505
RAB4B	Mathys_2024_AD_TH	-0.304618	0.207692
RAB4B	Mathys_2024_CR_TH	0.00939942	0.48675
RAB4B	Pineda_2024_ALS_M1	0.0218085	0.063248
RAB4B	Pineda_2024_C9ALS_M1	-0.270871	3.2797e-11
RAB4B	Pineda_2024_C9FTLD_M1	0.49123	0.00549793
RAB4B	Pineda_2024_FTLD_M1	-0.00448567	0.112943
RAB4B	Pineda_2024_ALS_PFC	-0.111296	0.00388349
RAB4B	Pineda_2024_C9ALS_PFC	-0.449269	5.61276e-08
RAB4B	Pineda_2024_C9FTLD_PFC	-0.553919	6.22216e-05
RAB4B	Pineda_2024_FTLD_PFC	-0.596735	3.79105e-06
RAB5A	NM_2024_PD_DMV	-0.694801	4.33639e-10
RAB5A	NM_2024_PD_GPi	-0.0256002	0.235602
RAB5A	NM_2024_PD_M1	-0.109302	0.155014
RAB5A	NM_2024_PD_PFC	-0.108894	0.171441
RAB5A	NM_2024_PD_V1	0.105155	0.289857
RAB5A	Mathys_2024_AD_AnG	-0.395473	0.000655792
RAB5A	Mathys_2024_CR_AnG	-0.183878	0.0455952
RAB5A	Mathys_2024_AD_EC	-0.313951	0.0540247
RAB5A	Mathys_2024_CR_EC	-0.12739	0.253698
RAB5A	Mathys_2024_AD_HIP	-0.329512	0.0407036
RAB5A	Mathys_2024_CR_HIP	-0.11128	0.130618
RAB5A	Mathys_2024_AD_MTG	-0.337254	0.0474367
RAB5A	Mathys_2024_CR_MTG	0.0942104	0.311569
RAB5A	Mathys_2024_AD_PFC	-0.271131	0.015533
RAB5A	Mathys_2024_CR_PFC	0.0844123	0.115178
RAB5A	Mathys_2024_AD_TH	-0.385271	0.00168448
RAB5A	Mathys_2024_CR_TH	0.0130137	0.474056
RAB5A	Pineda_2024_ALS_M1	0.0995767	0.306922
RAB5A	Pineda_2024_C9ALS_M1	0.152515	0.171718
RAB5A	Pineda_2024_C9FTLD_M1	-0.2224	0.0252616
RAB5A	Pineda_2024_FTLD_M1	-0.274608	1.98173e-09
RAB5A	Pineda_2024_ALS_PFC	-0.112618	0.0138314
RAB5A	Pineda_2024_C9ALS_PFC	-0.078233	0.0573205
RAB5A	Pineda_2024_C9FTLD_PFC	-0.118398	0.0228053
RAB5A	Pineda_2024_FTLD_PFC	-0.366847	0.0124691
RAB5B	NM_2024_PD_DMV	-0.00589652	0.475527
RAB5B	NM_2024_PD_GPi	0.163415	0.30458
RAB5B	NM_2024_PD_M1	0.453761	0.0205087
RAB5B	NM_2024_PD_PFC	0.0448397	0.445987
RAB5B	NM_2024_PD_V1	-0.0868336	0.40639
RAB5B	Mathys_2024_AD_AnG	-0.227796	0.213107
RAB5B	Mathys_2024_CR_AnG	-0.236301	0.0272428
RAB5B	Mathys_2024_AD_EC	-0.1396	0.147321
RAB5B	Mathys_2024_CR_EC	-0.311435	0.154258
RAB5B	Mathys_2024_AD_HIP	-0.361366	0.0973585
RAB5B	Mathys_2024_CR_HIP	0.00207813	0.493523
RAB5B	Mathys_2024_AD_MTG	-0.208785	0.162276
RAB5B	Mathys_2024_CR_MTG	0.028073	0.404593
RAB5B	Mathys_2024_AD_PFC	-0.521007	0.0012616
RAB5B	Mathys_2024_CR_PFC	-0.0174536	0.101918
RAB5B	Mathys_2024_AD_TH	-0.837858	3.57296e-11
RAB5B	Mathys_2024_CR_TH	-0.0375509	0.462141
RAB5B	Pineda_2024_ALS_M1	-0.625823	0.000537713
RAB5B	Pineda_2024_C9ALS_M1	-0.493313	0.104822
RAB5B	Pineda_2024_C9FTLD_M1	1.33761	9.18814e-12
RAB5B	Pineda_2024_FTLD_M1	0.0660577	0.377437
RAB5B	Pineda_2024_ALS_PFC	-1.19451	6.09512e-14
RAB5B	Pineda_2024_C9ALS_PFC	-0.721286	4.58953e-08
RAB5B	Pineda_2024_C9FTLD_PFC	-0.204981	0.27829
RAB5B	Pineda_2024_FTLD_PFC	-0.482168	0.00355803
RAB5C	NM_2024_PD_DMV	0.63552	0.0080535
RAB5C	NM_2024_PD_GPi	0.47706	0.0035952
RAB5C	NM_2024_PD_M1	0.0199823	0.399834
RAB5C	NM_2024_PD_PFC	-0.0535772	0.36572
RAB5C	NM_2024_PD_V1	-0.0279031	0.414413
RAB5C	Mathys_2024_AD_AnG	0.184609	0.00990626
RAB5C	Mathys_2024_CR_AnG	0.0397308	0.280907
RAB5C	Mathys_2024_AD_EC	-0.140717	0.107724
RAB5C	Mathys_2024_CR_EC	-0.283276	0.0417359
RAB5C	Mathys_2024_AD_HIP	0.152764	0.196175
RAB5C	Mathys_2024_CR_HIP	-0.0511437	0.336251
RAB5C	Mathys_2024_AD_MTG	-0.32557	0.0263957
RAB5C	Mathys_2024_CR_MTG	-0.423132	0.000225059
RAB5C	Mathys_2024_AD_PFC	-0.611613	0.000335881
RAB5C	Mathys_2024_CR_PFC	-0.654972	1.69198e-07
RAB5C	Mathys_2024_AD_TH	-0.0355487	0.291348
RAB5C	Mathys_2024_CR_TH	-0.111618	0.233595
RAB5C	Pineda_2024_ALS_M1	-0.00135562	0.040572
RAB5C	Pineda_2024_C9ALS_M1	-0.0196942	0.426364
RAB5C	Pineda_2024_C9FTLD_M1	0.789324	4.08522e-06
RAB5C	Pineda_2024_FTLD_M1	0.594753	1.95101e-08
RAB5C	Pineda_2024_ALS_PFC	-0.80911	4.85534e-12
RAB5C	Pineda_2024_C9ALS_PFC	-0.907337	0
RAB5C	Pineda_2024_C9FTLD_PFC	-0.202439	0.112375
RAB5C	Pineda_2024_FTLD_PFC	-0.144267	0.0453856
RAB5IF	NM_2024_PD_DMV	0.0269488	0.41958
RAB5IF	NM_2024_PD_GPi	0.0634435	0.428413
RAB5IF	NM_2024_PD_M1	-0.422583	0.07156
RAB5IF	NM_2024_PD_PFC	-0.609968	0.0421837
RAB5IF	NM_2024_PD_V1	-0.141675	0.194408
RAB5IF	Mathys_2024_AD_AnG	0.181568	0.147818
RAB5IF	Mathys_2024_CR_AnG	-0.123655	0.240393
RAB5IF	Mathys_2024_AD_EC	-0.0286997	0.199521
RAB5IF	Mathys_2024_CR_EC	-0.186199	0.233072
RAB5IF	Mathys_2024_AD_HIP	0.589838	0.00014487
RAB5IF	Mathys_2024_CR_HIP	0.259075	0.188463
RAB5IF	Mathys_2024_AD_MTG	-0.0216514	0.466123
RAB5IF	Mathys_2024_CR_MTG	-0.549355	0.00874332
RAB5IF	Mathys_2024_AD_PFC	-0.540798	0.0302299
RAB5IF	Mathys_2024_CR_PFC	-1.1026	0.00161917
RAB5IF	Mathys_2024_AD_TH	-0.137774	0.347617
RAB5IF	Mathys_2024_CR_TH	-0.123228	0.295554
RAB5IF	Pineda_2024_ALS_M1	-0.934953	0.000273136
RAB5IF	Pineda_2024_C9ALS_M1	-1.86533	3.04201e-14
RAB5IF	Pineda_2024_C9FTLD_M1	0.70942	0.0176043
RAB5IF	Pineda_2024_FTLD_M1	-0.0864542	0.404096
RAB5IF	Pineda_2024_ALS_PFC	-1.36534	0.000163104
RAB5IF	Pineda_2024_C9ALS_PFC	-1.83205	1.29246e-05
RAB5IF	Pineda_2024_C9FTLD_PFC	0.139475	0.190067
RAB5IF	Pineda_2024_FTLD_PFC	0.46162	0.0100217
RAB6A	NM_2024_PD_DMV	-0.414001	9.53565e-08
RAB6A	NM_2024_PD_GPi	-0.227754	0.000691499
RAB6A	NM_2024_PD_M1	-0.266184	0.0315968
RAB6A	NM_2024_PD_PFC	-0.347324	3.02657e-05
RAB6A	NM_2024_PD_V1	0.0353408	0.228548
RAB6A	Mathys_2024_AD_AnG	-0.520111	0.00202624
RAB6A	Mathys_2024_CR_AnG	-0.0504384	0.0738502
RAB6A	Mathys_2024_AD_EC	-0.435454	3.72629e-06
RAB6A	Mathys_2024_CR_EC	-0.0706891	0.183068
RAB6A	Mathys_2024_AD_HIP	-0.489421	2.66515e-07
RAB6A	Mathys_2024_CR_HIP	-0.0453788	0.270713
RAB6A	Mathys_2024_AD_MTG	-0.519192	2.24611e-07
RAB6A	Mathys_2024_CR_MTG	-0.102859	0.00997477
RAB6A	Mathys_2024_AD_PFC	-0.353901	0.0127852
RAB6A	Mathys_2024_CR_PFC	-0.00318169	0.422726
RAB6A	Mathys_2024_AD_TH	-0.475684	3.46962e-06
RAB6A	Mathys_2024_CR_TH	0.000984243	0.485703
RAB6A	Pineda_2024_ALS_M1	-0.0420084	0.00836664
RAB6A	Pineda_2024_C9ALS_M1	-0.0472782	1.88622e-05
RAB6A	Pineda_2024_C9FTLD_M1	-0.219615	0.0223369
RAB6A	Pineda_2024_FTLD_M1	-0.388988	3.33067e-16
RAB6A	Pineda_2024_ALS_PFC	0.0167045	0.0922639
RAB6A	Pineda_2024_C9ALS_PFC	-0.0918226	0.00190408
RAB6A	Pineda_2024_C9FTLD_PFC	-0.431512	0.00141492
RAB6A	Pineda_2024_FTLD_PFC	-0.468173	6.43698e-05
RAB6B	NM_2024_PD_DMV	0.0226961	0.508094
RAB6B	NM_2024_PD_GPi	0.0254432	0.510488
RAB6B	NM_2024_PD_M1	0.0755656	0.47648
RAB6B	NM_2024_PD_PFC	0.0379162	0.521388
RAB6B	NM_2024_PD_V1	0.0110539	0.536682
RAB6B	Mathys_2024_AD_AnG	-0.199412	0.436572
RAB6B	Mathys_2024_CR_AnG	-0.0398103	0.524392
RAB6B	Mathys_2024_AD_EC	-0.161681	0.455901
RAB6B	Mathys_2024_CR_EC	-0.0219548	0.520071
RAB6B	Mathys_2024_AD_HIP	-0.220132	0.428831
RAB6B	Mathys_2024_CR_HIP	-0.0154441	0.537367
RAB6B	Mathys_2024_AD_MTG	-0.176767	0.455401
RAB6B	Mathys_2024_CR_MTG	-0.0081828	0.543899
RAB6B	Mathys_2024_AD_PFC	-0.120038	0.473724
RAB6B	Mathys_2024_CR_PFC	0.0615003	0.51919
RAB6B	Mathys_2024_AD_TH	-0.239002	0.380903
RAB6B	Mathys_2024_CR_TH	0.00250822	0.545479
RAB6B	Pineda_2024_ALS_M1	-0.11828	0.504895
RAB6B	Pineda_2024_C9ALS_M1	-0.0889731	0.516211
RAB6B	Pineda_2024_C9FTLD_M1	0.0668653	0.495778
RAB6B	Pineda_2024_FTLD_M1	-0.173465	0.441026
RAB6B	Pineda_2024_ALS_PFC	-0.110846	0.49257
RAB6B	Pineda_2024_C9ALS_PFC	-0.112239	0.506339
RAB6B	Pineda_2024_C9FTLD_PFC	-0.167752	0.46492
RAB6B	Pineda_2024_FTLD_PFC	-0.170178	0.46511
RAB6C	NM_2024_PD_DMV	-0.332028	0.192887
RAB6C	NM_2024_PD_GPi	-0.436767	0.117034
RAB6C	NM_2024_PD_M1	-0.313954	0.22477
RAB6C	NM_2024_PD_PFC	-0.149602	0.337868
RAB6C	NM_2024_PD_V1	-0.113427	0.39687
RAB6C	Mathys_2024_AD_AnG	-0.356685	0.177542
RAB6C	Mathys_2024_CR_AnG	-0.202935	0.332899
RAB6C	Mathys_2024_AD_EC	-0.554518	0.0824411
RAB6C	Mathys_2024_CR_EC	-0.270801	0.297664
RAB6C	Mathys_2024_AD_HIP	-0.375889	0.191893
RAB6C	Mathys_2024_CR_HIP	-0.24371	0.31995
RAB6C	Mathys_2024_AD_MTG	-0.0109062	0.237742
RAB6C	Mathys_2024_CR_MTG	-0.278094	0.254625
RAB6C	Mathys_2024_AD_PFC	-0.397688	0.148247
RAB6C	Mathys_2024_CR_PFC	-0.430085	0.170551
RAB6C	Mathys_2024_AD_TH	-0.617501	0.0552661
RAB6C	Mathys_2024_CR_TH	-0.267352	0.297417
RAB6C	Pineda_2024_ALS_M1	-0.326639	0.161812
RAB6C	Pineda_2024_C9ALS_M1	-0.102907	0.394624
RAB6C	Pineda_2024_C9FTLD_M1	-0.438087	0.126384
RAB6C	Pineda_2024_FTLD_M1	-0.321277	0.0781186
RAB6C	Pineda_2024_ALS_PFC	-0.772356	0.0319558
RAB6C	Pineda_2024_C9ALS_PFC	-0.518333	0.03828
RAB6C	Pineda_2024_C9FTLD_PFC	-0.793559	0.0225625
RAB6C	Pineda_2024_FTLD_PFC	-0.40773	0.175133
RAB6C-AS1	NM_2024_PD_DMV	-0.814298	0.00280619
RAB6C-AS1	NM_2024_PD_GPi	-0.382656	0.0761732
RAB6C-AS1	NM_2024_PD_M1	-0.0667087	0.393599
RAB6C-AS1	NM_2024_PD_PFC	0.176664	0.258827
RAB6C-AS1	NM_2024_PD_V1	0.235307	0.0927692
RAB6C-AS1	Mathys_2024_AD_AnG	-2.18446	1.50258e-12
RAB6C-AS1	Mathys_2024_CR_AnG	0.2319	0.237403
RAB6C-AS1	Mathys_2024_AD_EC	-2.00009	3.54708e-10
RAB6C-AS1	Mathys_2024_CR_EC	0.120425	0.29336
RAB6C-AS1	Mathys_2024_AD_HIP	-2.4018	7.83762e-10
RAB6C-AS1	Mathys_2024_CR_HIP	0.371269	0.0987026
RAB6C-AS1	Mathys_2024_AD_MTG	-1.82922	3.07516e-06
RAB6C-AS1	Mathys_2024_CR_MTG	0.774107	0.0104514
RAB6C-AS1	Mathys_2024_AD_PFC	-0.932912	0.000273989
RAB6C-AS1	Mathys_2024_CR_PFC	1.66009	0.000140918
RAB6C-AS1	Mathys_2024_AD_TH	-2.17128	1.27289e-10
RAB6C-AS1	Mathys_2024_CR_TH	0.194369	0.147606
RAB6C-AS1	Pineda_2024_ALS_M1	-0.291254	0.0840375
RAB6C-AS1	Pineda_2024_C9ALS_M1	0.173823	0.26404
RAB6C-AS1	Pineda_2024_C9FTLD_M1	-0.0931559	0.334308
RAB6C-AS1	Pineda_2024_FTLD_M1	-2.4326	1.11022e-16
RAB6C-AS1	Pineda_2024_ALS_PFC	-0.376843	0.0406314
RAB6C-AS1	Pineda_2024_C9ALS_PFC	-0.116839	0.146199
RAB6C-AS1	Pineda_2024_C9FTLD_PFC	-2.18911	5.35616e-11
RAB6C-AS1	Pineda_2024_FTLD_PFC	-2.35867	1.11022e-16
RAB6D	NM_2024_PD_DMV	0.0114945	0.483201
RAB6D	NM_2024_PD_GPi	0.127037	0.491454
RAB6D	NM_2024_PD_M1	0.287853	0.467498
RAB6D	NM_2024_PD_PFC	0.318619	0.453722
RAB6D	NM_2024_PD_V1	0.0239018	0.482958
RAB6D	Mathys_2024_AD_AnG	-0.642694	0.230711
RAB6D	Mathys_2024_CR_AnG	-0.195791	0.456752
RAB6D	Mathys_2024_AD_EC	-0.533376	0.241985
RAB6D	Mathys_2024_CR_EC	-0.0582603	0.469586
RAB6D	Mathys_2024_AD_HIP	-0.737237	0.224836
RAB6D	Mathys_2024_CR_HIP	-0.139692	0.471492
RAB6D	Mathys_2024_AD_MTG	-0.555931	0.254436
RAB6D	Mathys_2024_CR_MTG	-0.00190339	0.49353
RAB6D	Mathys_2024_AD_PFC	-0.226604	0.366474
RAB6D	Mathys_2024_CR_PFC	0.382307	0.318054
RAB6D	Mathys_2024_AD_TH	-0.797247	0.0827366
RAB6D	Mathys_2024_CR_TH	0.0223319	0.485187
RAB6D	Pineda_2024_ALS_M1	-0.192566	0.421697
RAB6D	Pineda_2024_C9ALS_M1	0.0818131	0.352223
RAB6D	Pineda_2024_C9FTLD_M1	0.641318	0.182272
RAB6D	Pineda_2024_FTLD_M1	-0.625875	0.0586817
RAB6D	Pineda_2024_ALS_PFC	-0.0613716	0.472731
RAB6D	Pineda_2024_C9ALS_PFC	0.294885	0.339576
RAB6D	Pineda_2024_C9FTLD_PFC	-0.427628	0.278706
RAB6D	Pineda_2024_FTLD_PFC	-0.431881	0.281642
RAB7A	NM_2024_PD_DMV	-0.14634	0.0918737
RAB7A	NM_2024_PD_GPi	-0.0642706	0.157831
RAB7A	NM_2024_PD_M1	0.0910858	0.22837
RAB7A	NM_2024_PD_PFC	0.138744	0.132611
RAB7A	NM_2024_PD_V1	0.00679595	0.484946
RAB7A	Mathys_2024_AD_AnG	-0.292242	0.000190538
RAB7A	Mathys_2024_CR_AnG	-0.0648783	0.071238
RAB7A	Mathys_2024_AD_EC	-0.0791111	0.000284701
RAB7A	Mathys_2024_CR_EC	-0.0257901	0.427473
RAB7A	Mathys_2024_AD_HIP	-0.0793528	0.325492
RAB7A	Mathys_2024_CR_HIP	0.0558142	0.346955
RAB7A	Mathys_2024_AD_MTG	-0.103977	0.270043
RAB7A	Mathys_2024_CR_MTG	0.0245662	0.422289
RAB7A	Mathys_2024_AD_PFC	-0.338433	0.000212496
RAB7A	Mathys_2024_CR_PFC	0.0412454	0.0332187
RAB7A	Mathys_2024_AD_TH	-0.148146	0.125468
RAB7A	Mathys_2024_CR_TH	-0.0202421	0.441456
RAB7A	Pineda_2024_ALS_M1	-0.00044341	0.00450895
RAB7A	Pineda_2024_C9ALS_M1	0.120706	0.000910371
RAB7A	Pineda_2024_C9FTLD_M1	0.11383	0.16294
RAB7A	Pineda_2024_FTLD_M1	0.0819656	0.20204
RAB7A	Pineda_2024_ALS_PFC	0.0568922	0.144765
RAB7A	Pineda_2024_C9ALS_PFC	-0.086354	0.00180587
RAB7A	Pineda_2024_C9FTLD_PFC	-0.0501825	0.000572683
RAB7A	Pineda_2024_FTLD_PFC	-0.123547	0.135119
RAB7B	NM_2024_PD_DMV	-1.74946	2.82563e-06
RAB7B	NM_2024_PD_GPi	-0.855157	0.00280254
RAB7B	NM_2024_PD_M1	-0.980902	0.00413126
RAB7B	NM_2024_PD_PFC	-0.829688	0.0160568
RAB7B	NM_2024_PD_V1	0.125777	0.263572
RAB7B	Mathys_2024_AD_AnG	-3.89904	0
RAB7B	Mathys_2024_CR_AnG	-0.0370432	0.41072
RAB7B	Mathys_2024_AD_EC	-3.19242	6.86784e-13
RAB7B	Mathys_2024_CR_EC	-0.154505	0.277864
RAB7B	Mathys_2024_AD_HIP	-3.734	1.31783e-13
RAB7B	Mathys_2024_CR_HIP	0.0848797	0.386786
RAB7B	Mathys_2024_AD_MTG	-3.19259	3.23368e-07
RAB7B	Mathys_2024_CR_MTG	0.452417	0.0930057
RAB7B	Mathys_2024_AD_PFC	-2.0594	1.47552e-07
RAB7B	Mathys_2024_CR_PFC	1.45133	0.00121982
RAB7B	Mathys_2024_AD_TH	-3.52215	1.44107e-13
RAB7B	Mathys_2024_CR_TH	0.121349	0.293966
RAB7B	Pineda_2024_ALS_M1	-0.401222	0.0610935
RAB7B	Pineda_2024_C9ALS_M1	-0.223558	0.134181
RAB7B	Pineda_2024_C9FTLD_M1	-0.870285	0.00397621
RAB7B	Pineda_2024_FTLD_M1	-3.66285	0
RAB7B	Pineda_2024_ALS_PFC	-0.332845	0.10749
RAB7B	Pineda_2024_C9ALS_PFC	-0.659815	0.0651039
RAB7B	Pineda_2024_C9FTLD_PFC	-3.37656	2.22045e-16
RAB7B	Pineda_2024_FTLD_PFC	-3.55578	0
RAB8A	NM_2024_PD_DMV	-0.374491	0.00401805
RAB8A	NM_2024_PD_GPi	-0.412685	0.00400242
RAB8A	NM_2024_PD_M1	-0.361927	0.0268182
RAB8A	NM_2024_PD_PFC	-0.387321	0.0217775
RAB8A	NM_2024_PD_V1	0.0201969	0.43208
RAB8A	Mathys_2024_AD_AnG	0.10479	0.0883213
RAB8A	Mathys_2024_CR_AnG	0.311285	0.0263708
RAB8A	Mathys_2024_AD_EC	0.345239	0.000443548
RAB8A	Mathys_2024_CR_EC	0.12998	0.190116
RAB8A	Mathys_2024_AD_HIP	0.154091	0.0104554
RAB8A	Mathys_2024_CR_HIP	0.31569	0.0283098
RAB8A	Mathys_2024_AD_MTG	0.268757	0.00147361
RAB8A	Mathys_2024_CR_MTG	0.28756	0.0301716
RAB8A	Mathys_2024_AD_PFC	0.038022	0.390705
RAB8A	Mathys_2024_CR_PFC	-0.0748302	0.177462
RAB8A	Mathys_2024_AD_TH	0.0131318	0.453976
RAB8A	Mathys_2024_CR_TH	0.0361752	0.39913
RAB8A	Pineda_2024_ALS_M1	0.0246145	0.410643
RAB8A	Pineda_2024_C9ALS_M1	-0.0189333	0.00576802
RAB8A	Pineda_2024_C9FTLD_M1	-0.141865	0.20692
RAB8A	Pineda_2024_FTLD_M1	-0.0898084	0.059503
RAB8A	Pineda_2024_ALS_PFC	-0.114473	0.150734
RAB8A	Pineda_2024_C9ALS_PFC	-0.22499	0.0333568
RAB8A	Pineda_2024_C9FTLD_PFC	0.000609036	0.11287
RAB8A	Pineda_2024_FTLD_PFC	-0.0415963	0.37628
RAB8B	NM_2024_PD_DMV	-0.421764	0.000292831
RAB8B	NM_2024_PD_GPi	-0.306149	0.000655729
RAB8B	NM_2024_PD_M1	-0.21542	0.0140449
RAB8B	NM_2024_PD_PFC	-0.284022	0.00188136
RAB8B	NM_2024_PD_V1	0.0265503	0.164209
RAB8B	Mathys_2024_AD_AnG	-0.555892	2.36165e-06
RAB8B	Mathys_2024_CR_AnG	0.131025	0.180255
RAB8B	Mathys_2024_AD_EC	-0.511189	0.000119264
RAB8B	Mathys_2024_CR_EC	0.046805	0.300841
RAB8B	Mathys_2024_AD_HIP	-0.597452	6.16253e-07
RAB8B	Mathys_2024_CR_HIP	0.179361	0.0707534
RAB8B	Mathys_2024_AD_MTG	-0.474376	0.00141482
RAB8B	Mathys_2024_CR_MTG	0.243572	0.0494605
RAB8B	Mathys_2024_AD_PFC	-0.264055	0.0234496
RAB8B	Mathys_2024_CR_PFC	0.385284	0.0101515
RAB8B	Mathys_2024_AD_TH	-0.581826	5.54932e-06
RAB8B	Mathys_2024_CR_TH	0.069237	0.198869
RAB8B	Pineda_2024_ALS_M1	0.0713655	0.0841236
RAB8B	Pineda_2024_C9ALS_M1	0.145311	0.0910897
RAB8B	Pineda_2024_C9FTLD_M1	-0.289711	0.00156751
RAB8B	Pineda_2024_FTLD_M1	-0.656069	0.00091781
RAB8B	Pineda_2024_ALS_PFC	0.0315708	0.159997
RAB8B	Pineda_2024_C9ALS_PFC	-0.0121325	0.092965
RAB8B	Pineda_2024_C9FTLD_PFC	-0.598711	0.000254099
RAB8B	Pineda_2024_FTLD_PFC	-0.639271	2.28418e-05
RAB9A	NM_2024_PD_DMV	0.747053	8.71673e-07
RAB9A	NM_2024_PD_GPi	0.573137	0.000606121
RAB9A	NM_2024_PD_M1	0.470116	0.00295954
RAB9A	NM_2024_PD_PFC	0.406524	0.0102889
RAB9A	NM_2024_PD_V1	-0.0137378	0.451732
RAB9A	Mathys_2024_AD_AnG	0.586596	6.35355e-13
RAB9A	Mathys_2024_CR_AnG	-0.0195444	0.337029
RAB9A	Mathys_2024_AD_EC	0.360391	7.21602e-11
RAB9A	Mathys_2024_CR_EC	-0.0918674	0.174346
RAB9A	Mathys_2024_AD_HIP	0.585766	2.66556e-11
RAB9A	Mathys_2024_CR_HIP	0.0392383	0.387151
RAB9A	Mathys_2024_AD_MTG	0.0368114	0.000141754
RAB9A	Mathys_2024_CR_MTG	-0.0333508	0.361527
RAB9A	Mathys_2024_AD_PFC	0.0185796	0.0992727
RAB9A	Mathys_2024_CR_PFC	-0.254133	0.000111062
RAB9A	Mathys_2024_AD_TH	0.621928	1.04339e-08
RAB9A	Mathys_2024_CR_TH	-0.0608636	0.299176
RAB9A	Pineda_2024_ALS_M1	0.375127	0.0074988
RAB9A	Pineda_2024_C9ALS_M1	0.294075	0.0184583
RAB9A	Pineda_2024_C9FTLD_M1	0.507524	0.000183747
RAB9A	Pineda_2024_FTLD_M1	1.30163	7.23014e-84
RAB9A	Pineda_2024_ALS_PFC	0.0700269	0.318092
RAB9A	Pineda_2024_C9ALS_PFC	-0.106461	0.0348222
RAB9A	Pineda_2024_C9FTLD_PFC	0.368205	1.61259e-14
RAB9A	Pineda_2024_FTLD_PFC	0.375713	1.27907e-22
RAB9B	NM_2024_PD_DMV	0.120038	0.31204
RAB9B	NM_2024_PD_GPi	0.265483	0.20854
RAB9B	NM_2024_PD_M1	1.47328	0.000328505
RAB9B	NM_2024_PD_PFC	1.49213	0.000767657
RAB9B	NM_2024_PD_V1	-0.530333	0.0244776
RAB9B	Mathys_2024_AD_AnG	0.988417	0.00526281
RAB9B	Mathys_2024_CR_AnG	-2.06045	0.000316253
RAB9B	Mathys_2024_AD_EC	2.05689	4.43208e-11
RAB9B	Mathys_2024_CR_EC	0.344476	0.187267
RAB9B	Mathys_2024_AD_HIP	0.65233	0.0434767
RAB9B	Mathys_2024_CR_HIP	-1.46552	0.00534673
RAB9B	Mathys_2024_AD_MTG	2.85966	9.38063e-09
RAB9B	Mathys_2024_CR_MTG	-0.899037	0.086254
RAB9B	Mathys_2024_AD_PFC	3.22018	3.23123e-07
RAB9B	Mathys_2024_CR_PFC	0.330096	0.348211
RAB9B	Mathys_2024_AD_TH	1.30404	1.30857e-06
RAB9B	Mathys_2024_CR_TH	0.0599686	0.422695
RAB9B	Pineda_2024_ALS_M1	-2.62536	8.83608e-08
RAB9B	Pineda_2024_C9ALS_M1	-1.87882	1.18792e-05
RAB9B	Pineda_2024_C9FTLD_M1	0.647276	0.0470707
RAB9B	Pineda_2024_FTLD_M1	-0.127554	0.367879
RAB9B	Pineda_2024_ALS_PFC	-0.174079	0.363343
RAB9B	Pineda_2024_C9ALS_PFC	1.41116	0.0239896
RAB9B	Pineda_2024_C9FTLD_PFC	3.49855	1.8e-14
RAB9B	Pineda_2024_FTLD_PFC	3.61008	3.11347e-13
RABAC1	NM_2024_PD_DMV	1.16896	3.35443e-09
RABAC1	NM_2024_PD_GPi	0.0204541	0.444707
RABAC1	NM_2024_PD_M1	-0.0102486	0.458543
RABAC1	NM_2024_PD_PFC	-0.334959	0.06218
RABAC1	NM_2024_PD_V1	-0.117988	0.203129
RABAC1	Mathys_2024_AD_AnG	0.838701	0.000114697
RABAC1	Mathys_2024_CR_AnG	0.954789	0.00168004
RABAC1	Mathys_2024_AD_EC	0.548373	5.03014e-13
RABAC1	Mathys_2024_CR_EC	0.229146	0.158183
RABAC1	Mathys_2024_AD_HIP	0.592016	6.19301e-06
RABAC1	Mathys_2024_CR_HIP	0.909269	0.000307464
RABAC1	Mathys_2024_AD_MTG	0.419583	0.000160916
RABAC1	Mathys_2024_CR_MTG	0.319341	0.125703
RABAC1	Mathys_2024_AD_PFC	-0.686872	0.0147246
RABAC1	Mathys_2024_CR_PFC	-0.823867	6.62402e-05
RABAC1	Mathys_2024_AD_TH	0.0322946	0.1544
RABAC1	Mathys_2024_CR_TH	-0.0261672	0.455372
RABAC1	Pineda_2024_ALS_M1	-0.397236	0.0060013
RABAC1	Pineda_2024_C9ALS_M1	-1.51975	0
RABAC1	Pineda_2024_C9FTLD_M1	1.78033	5.71291e-18
RABAC1	Pineda_2024_FTLD_M1	0.533396	6.75845e-05
RABAC1	Pineda_2024_ALS_PFC	-1.57848	3.34413e-10
RABAC1	Pineda_2024_C9ALS_PFC	-2.3959	0
RABAC1	Pineda_2024_C9FTLD_PFC	-0.428611	0.0878176
RABAC1	Pineda_2024_FTLD_PFC	-0.386896	0.0959864
RABEP1	NM_2024_PD_DMV	-0.225171	0.00630299
RABEP1	NM_2024_PD_GPi	-0.0052796	0.483905
RABEP1	NM_2024_PD_M1	0.0100638	0.477712
RABEP1	NM_2024_PD_PFC	0.116764	0.158641
RABEP1	NM_2024_PD_V1	0.0981793	0.238764
RABEP1	Mathys_2024_AD_AnG	-0.0253129	0.417723
RABEP1	Mathys_2024_CR_AnG	0.13798	0.161107
RABEP1	Mathys_2024_AD_EC	-0.0386672	0.398723
RABEP1	Mathys_2024_CR_EC	0.0140724	0.459988
RABEP1	Mathys_2024_AD_HIP	0.0188134	0.470938
RABEP1	Mathys_2024_CR_HIP	-0.108081	0.147278
RABEP1	Mathys_2024_AD_MTG	-0.0294659	0.427288
RABEP1	Mathys_2024_CR_MTG	0.196293	0.0727975
RABEP1	Mathys_2024_AD_PFC	-0.0065295	0.498647
RABEP1	Mathys_2024_CR_PFC	0.166776	0.163797
RABEP1	Mathys_2024_AD_TH	-0.0390618	0.17672
RABEP1	Mathys_2024_CR_TH	-0.000678201	0.495551
RABEP1	Pineda_2024_ALS_M1	0.210278	0.156321
RABEP1	Pineda_2024_C9ALS_M1	0.263618	0.102868
RABEP1	Pineda_2024_C9FTLD_M1	-0.018557	0.452047
RABEP1	Pineda_2024_FTLD_M1	0.124872	0.122807
RABEP1	Pineda_2024_ALS_PFC	0.26887	0.0600542
RABEP1	Pineda_2024_C9ALS_PFC	0.296851	0.0362316
RABEP1	Pineda_2024_C9FTLD_PFC	-0.0573872	0.0257505
RABEP1	Pineda_2024_FTLD_PFC	-0.0847553	0.0202207
RABEP2	NM_2024_PD_DMV	-0.110713	0.208226
RABEP2	NM_2024_PD_GPi	-0.498447	0.000791468
RABEP2	NM_2024_PD_M1	-0.284883	0.0963418
RABEP2	NM_2024_PD_PFC	-0.46566	0.00718972
RABEP2	NM_2024_PD_V1	0.123	0.199812
RABEP2	Mathys_2024_AD_AnG	-0.00780345	0.359362
RABEP2	Mathys_2024_CR_AnG	0.795721	0.00104213
RABEP2	Mathys_2024_AD_EC	0.071758	0.0610771
RABEP2	Mathys_2024_CR_EC	0.302735	0.0563865
RABEP2	Mathys_2024_AD_HIP	0.0683294	0.332806
RABEP2	Mathys_2024_CR_HIP	0.674316	0.00250307
RABEP2	Mathys_2024_AD_MTG	0.213406	0.00447978
RABEP2	Mathys_2024_CR_MTG	0.916553	1.3647e-07
RABEP2	Mathys_2024_AD_PFC	0.0779822	0.349197
RABEP2	Mathys_2024_CR_PFC	0.570441	0.0191939
RABEP2	Mathys_2024_AD_TH	-0.131188	0.198688
RABEP2	Mathys_2024_CR_TH	0.125071	0.202728
RABEP2	Pineda_2024_ALS_M1	0.222707	0.147447
RABEP2	Pineda_2024_C9ALS_M1	0.150965	0.0171426
RABEP2	Pineda_2024_C9FTLD_M1	-0.340377	0.0192365
RABEP2	Pineda_2024_FTLD_M1	-0.22832	0.000272699
RABEP2	Pineda_2024_ALS_PFC	0.0254429	0.469592
RABEP2	Pineda_2024_C9ALS_PFC	-0.177136	0.0393778
RABEP2	Pineda_2024_C9FTLD_PFC	-0.456702	0.0352017
RABEP2	Pineda_2024_FTLD_PFC	-0.494937	0.0209497
RABEPK	NM_2024_PD_DMV	-0.500061	0.0047752
RABEPK	NM_2024_PD_GPi	-0.485307	0.000232905
RABEPK	NM_2024_PD_M1	-0.447977	0.00238211
RABEPK	NM_2024_PD_PFC	-0.533923	0.000206762
RABEPK	NM_2024_PD_V1	0.128074	0.113499
RABEPK	Mathys_2024_AD_AnG	-0.293368	0.0170778
RABEPK	Mathys_2024_CR_AnG	0.636369	0.0014206
RABEPK	Mathys_2024_AD_EC	-0.377364	0.0143226
RABEPK	Mathys_2024_CR_EC	0.293248	0.0107705
RABEPK	Mathys_2024_AD_HIP	-0.418342	0.000912978
RABEPK	Mathys_2024_CR_HIP	0.632197	0.000181925
RABEPK	Mathys_2024_AD_MTG	-0.25123	0.0882768
RABEPK	Mathys_2024_CR_MTG	0.693402	0.000207915
RABEPK	Mathys_2024_AD_PFC	-0.216385	0.117322
RABEPK	Mathys_2024_CR_PFC	0.620051	0.000519681
RABEPK	Mathys_2024_AD_TH	-0.475792	0.000578184
RABEPK	Mathys_2024_CR_TH	0.117457	0.136856
RABEPK	Pineda_2024_ALS_M1	-0.00973192	0.156473
RABEPK	Pineda_2024_C9ALS_M1	0.0674004	0.0336517
RABEPK	Pineda_2024_C9FTLD_M1	-0.271415	0.037602
RABEPK	Pineda_2024_FTLD_M1	-0.641984	4.89488e-09
RABEPK	Pineda_2024_ALS_PFC	-0.161811	0.10401
RABEPK	Pineda_2024_C9ALS_PFC	-0.372115	0.000226904
RABEPK	Pineda_2024_C9FTLD_PFC	-0.804474	0.000496118
RABEPK	Pineda_2024_FTLD_PFC	-0.895884	1.88736e-09
RABGAP1	NM_2024_PD_DMV	-0.169162	0.0133602
RABGAP1	NM_2024_PD_GPi	0.0025142	0.21579
RABGAP1	NM_2024_PD_M1	0.0364612	0.377163
RABGAP1	NM_2024_PD_PFC	-0.0536366	0.190734
RABGAP1	NM_2024_PD_V1	0.0888706	0.177392
RABGAP1	Mathys_2024_AD_AnG	-0.280443	0.00050608
RABGAP1	Mathys_2024_CR_AnG	0.0236825	0.334818
RABGAP1	Mathys_2024_AD_EC	-0.376197	3.60569e-06
RABGAP1	Mathys_2024_CR_EC	-0.0628911	0.238989
RABGAP1	Mathys_2024_AD_HIP	-0.334492	0.000652119
RABGAP1	Mathys_2024_CR_HIP	-0.0891462	0.108523
RABGAP1	Mathys_2024_AD_MTG	-0.326479	0.0281897
RABGAP1	Mathys_2024_CR_MTG	0.0284765	0.435689
RABGAP1	Mathys_2024_AD_PFC	-0.238684	0.00709384
RABGAP1	Mathys_2024_CR_PFC	0.0852136	0.276597
RABGAP1	Mathys_2024_AD_TH	-0.241281	0.00789822
RABGAP1	Mathys_2024_CR_TH	0.0506024	0.323194
RABGAP1	Pineda_2024_ALS_M1	0.13552	0.0403386
RABGAP1	Pineda_2024_C9ALS_M1	0.159953	0.13662
RABGAP1	Pineda_2024_C9FTLD_M1	-0.116981	0.0156692
RABGAP1	Pineda_2024_FTLD_M1	-0.0722926	0.000593725
RABGAP1	Pineda_2024_ALS_PFC	0.0621709	0.0661032
RABGAP1	Pineda_2024_C9ALS_PFC	0.057822	0.31208
RABGAP1	Pineda_2024_C9FTLD_PFC	-0.286758	0.0247672
RABGAP1	Pineda_2024_FTLD_PFC	-0.299265	0.0251189
RABGAP1L	NM_2024_PD_DMV	-0.183373	0.0158618
RABGAP1L	NM_2024_PD_GPi	-0.083598	0.0435083
RABGAP1L	NM_2024_PD_M1	0.0886059	0.189341
RABGAP1L	NM_2024_PD_PFC	0.247154	0.0029627
RABGAP1L	NM_2024_PD_V1	-0.0202152	0.134538
RABGAP1L	Mathys_2024_AD_AnG	-0.312831	0.0014442
RABGAP1L	Mathys_2024_CR_AnG	0.154974	0.158756
RABGAP1L	Mathys_2024_AD_EC	-0.387422	0.00148576
RABGAP1L	Mathys_2024_CR_EC	0.128303	0.0837394
RABGAP1L	Mathys_2024_AD_HIP	-0.428935	3.54253e-05
RABGAP1L	Mathys_2024_CR_HIP	0.104856	0.211256
RABGAP1L	Mathys_2024_AD_MTG	-0.322825	0.00747985
RABGAP1L	Mathys_2024_CR_MTG	0.359631	0.00314533
RABGAP1L	Mathys_2024_AD_PFC	-0.00885936	0.45605
RABGAP1L	Mathys_2024_CR_PFC	0.635111	1.54213e-05
RABGAP1L	Mathys_2024_AD_TH	-0.258179	0.00263169
RABGAP1L	Mathys_2024_CR_TH	0.117911	0.0776337
RABGAP1L	Pineda_2024_ALS_M1	0.374873	0.00678604
RABGAP1L	Pineda_2024_C9ALS_M1	0.632777	2.1592e-06
RABGAP1L	Pineda_2024_C9FTLD_M1	-0.392693	3.94686e-08
RABGAP1L	Pineda_2024_FTLD_M1	-0.192649	1.4365e-06
RABGAP1L	Pineda_2024_ALS_PFC	0.397118	0.00210766
RABGAP1L	Pineda_2024_C9ALS_PFC	0.572943	6.70731e-08
RABGAP1L	Pineda_2024_C9FTLD_PFC	-0.366696	0.0053808
RABGAP1L	Pineda_2024_FTLD_PFC	-0.39097	0.00418458
RABGAP1L-AS1	NM_2024_PD_DMV	-0.731057	0.0139093
RABGAP1L-AS1	NM_2024_PD_GPi	-0.720129	0.0150541
RABGAP1L-AS1	NM_2024_PD_M1	-0.895494	0.00316223
RABGAP1L-AS1	NM_2024_PD_PFC	-0.447545	0.0957324
RABGAP1L-AS1	NM_2024_PD_V1	0.179242	0.255089
RABGAP1L-AS1	Mathys_2024_AD_AnG	-0.615931	0.0328414
RABGAP1L-AS1	Mathys_2024_CR_AnG	0.352318	0.172458
RABGAP1L-AS1	Mathys_2024_AD_EC	0.000835184	0.494928
RABGAP1L-AS1	Mathys_2024_CR_EC	0.0888484	0.352225
RABGAP1L-AS1	Mathys_2024_AD_HIP	-0.847675	0.019442
RABGAP1L-AS1	Mathys_2024_CR_HIP	0.108448	0.356334
RABGAP1L-AS1	Mathys_2024_AD_MTG	-0.522123	0.0870318
RABGAP1L-AS1	Mathys_2024_CR_MTG	0.379504	0.175536
RABGAP1L-AS1	Mathys_2024_AD_PFC	0.0689521	0.3918
RABGAP1L-AS1	Mathys_2024_CR_PFC	0.488802	0.124135
RABGAP1L-AS1	Mathys_2024_AD_TH	-0.529088	0.0317597
RABGAP1L-AS1	Mathys_2024_CR_TH	0.0639581	0.384796
RABGAP1L-AS1	Pineda_2024_ALS_M1	1.13115	1.73375e-06
RABGAP1L-AS1	Pineda_2024_C9ALS_M1	0.91637	3.3413e-05
RABGAP1L-AS1	Pineda_2024_C9FTLD_M1	-0.696593	0.0645748
RABGAP1L-AS1	Pineda_2024_FTLD_M1	-0.591112	2.08126e-05
RABGAP1L-AS1	Pineda_2024_ALS_PFC	0.550582	0.0931623
RABGAP1L-AS1	Pineda_2024_C9ALS_PFC	0.562582	0.0497517
RABGAP1L-AS1	Pineda_2024_C9FTLD_PFC	-0.69468	0.00239537
RABGAP1L-AS1	Pineda_2024_FTLD_PFC	-0.84825	0.000197589
RABGAP1L-DT	NM_2024_PD_DMV	-3.48171	0.0247003
RABGAP1L-DT	NM_2024_PD_GPi	-2.80436	0.000278243
RABGAP1L-DT	NM_2024_PD_M1	-1.733	0.00548684
RABGAP1L-DT	NM_2024_PD_PFC	-1.0281	0.0709412
RABGAP1L-DT	NM_2024_PD_V1	0.461424	0.197759
RABGAP1L-DT	Mathys_2024_AD_AnG	-3.05669	0.0926967
RABGAP1L-DT	Mathys_2024_CR_AnG	-0.03349	0.493808
RABGAP1L-DT	Mathys_2024_AD_EC	-2.1179	0.141564
RABGAP1L-DT	Mathys_2024_CR_EC	0.555386	0.226519
RABGAP1L-DT	Mathys_2024_AD_HIP	-3.02686	0.0987385
RABGAP1L-DT	Mathys_2024_CR_HIP	0.159489	0.437623
RABGAP1L-DT	Mathys_2024_AD_MTG	-1.61383	0.220206
RABGAP1L-DT	Mathys_2024_CR_MTG	1.17084	0.213819
RABGAP1L-DT	Mathys_2024_AD_PFC	0.107112	0.500163
RABGAP1L-DT	Mathys_2024_CR_PFC	2.72713	0.0883641
RABGAP1L-DT	Mathys_2024_AD_TH	-2.90851	0.0761982
RABGAP1L-DT	Mathys_2024_CR_TH	0.353373	0.217305
RABGAP1L-DT	Pineda_2024_ALS_M1	0.297624	0.434888
RABGAP1L-DT	Pineda_2024_C9ALS_M1	1.04823	0.339017
RABGAP1L-DT	Pineda_2024_C9FTLD_M1	-2.78204	0.0436917
RABGAP1L-DT	Pineda_2024_FTLD_M1	-4.1956	0.0402606
RABGAP1L-DT	Pineda_2024_ALS_PFC	1.18697	0.285083
RABGAP1L-DT	Pineda_2024_C9ALS_PFC	1.87042	0.247894
RABGAP1L-DT	Pineda_2024_C9FTLD_PFC	-2.25108	0.143094
RABGAP1L-DT	Pineda_2024_FTLD_PFC	-2.49786	0.128696
RABGEF1	NM_2024_PD_DMV	-0.466093	5.0371e-06
RABGEF1	NM_2024_PD_GPi	-0.229503	0.000470083
RABGEF1	NM_2024_PD_M1	0.0206455	0.439023
RABGEF1	NM_2024_PD_PFC	0.0392871	0.394303
RABGEF1	NM_2024_PD_V1	0.0769361	0.191789
RABGEF1	Mathys_2024_AD_AnG	-1.18902	2.89246e-12
RABGEF1	Mathys_2024_CR_AnG	-0.164224	0.0321839
RABGEF1	Mathys_2024_AD_EC	-0.993249	1.11022e-16
RABGEF1	Mathys_2024_CR_EC	-0.0746307	0.216267
RABGEF1	Mathys_2024_AD_HIP	-1.24952	1.11022e-16
RABGEF1	Mathys_2024_CR_HIP	-0.176197	0.0437906
RABGEF1	Mathys_2024_AD_MTG	-1.03652	2.51703e-10
RABGEF1	Mathys_2024_CR_MTG	0.0387691	0.218053
RABGEF1	Mathys_2024_AD_PFC	-0.540454	7.00721e-06
RABGEF1	Mathys_2024_CR_PFC	0.568308	9.22729e-05
RABGEF1	Mathys_2024_AD_TH	-1.07111	1.11022e-16
RABGEF1	Mathys_2024_CR_TH	0.0200516	0.397015
RABGEF1	Pineda_2024_ALS_M1	-0.147906	0.159627
RABGEF1	Pineda_2024_C9ALS_M1	0.0828762	0.310155
RABGEF1	Pineda_2024_C9FTLD_M1	-0.0831462	0.0502927
RABGEF1	Pineda_2024_FTLD_M1	-1.12474	1.11022e-16
RABGEF1	Pineda_2024_ALS_PFC	-0.0363411	0.380568
RABGEF1	Pineda_2024_C9ALS_PFC	0.00149188	0.485986
RABGEF1	Pineda_2024_C9FTLD_PFC	-0.962042	1.09103e-10
RABGEF1	Pineda_2024_FTLD_PFC	-1.07494	1.11022e-16
RABGGTA	NM_2024_PD_DMV	-0.13313	0.320704
RABGGTA	NM_2024_PD_GPi	-0.357109	0.0753224
RABGGTA	NM_2024_PD_M1	-0.153014	0.310042
RABGGTA	NM_2024_PD_PFC	-0.501432	0.0630264
RABGGTA	NM_2024_PD_V1	-0.02714	0.375824
RABGGTA	Mathys_2024_AD_AnG	1.33615	5.86813e-05
RABGGTA	Mathys_2024_CR_AnG	0.898008	0.0076685
RABGGTA	Mathys_2024_AD_EC	1.22903	5.1158e-05
RABGGTA	Mathys_2024_CR_EC	0.566871	0.0114139
RABGGTA	Mathys_2024_AD_HIP	1.23569	4.81415e-08
RABGGTA	Mathys_2024_CR_HIP	0.957682	0.00384633
RABGGTA	Mathys_2024_AD_MTG	1.66203	2.77488e-07
RABGGTA	Mathys_2024_CR_MTG	0.810352	0.0162959
RABGGTA	Mathys_2024_AD_PFC	0.854702	0.00779028
RABGGTA	Mathys_2024_CR_PFC	0.0985003	0.418534
RABGGTA	Mathys_2024_AD_TH	0.70907	0.000310134
RABGGTA	Mathys_2024_CR_TH	0.153587	0.201715
RABGGTA	Pineda_2024_ALS_M1	-0.937284	0.000371455
RABGGTA	Pineda_2024_C9ALS_M1	-1.34377	2.53049e-06
RABGGTA	Pineda_2024_C9FTLD_M1	0.498916	0.038621
RABGGTA	Pineda_2024_FTLD_M1	-0.0616057	0.403532
RABGGTA	Pineda_2024_ALS_PFC	-1.10775	0.0017421
RABGGTA	Pineda_2024_C9ALS_PFC	-1.14555	0.00220212
RABGGTA	Pineda_2024_C9FTLD_PFC	0.469996	0.0214258
RABGGTA	Pineda_2024_FTLD_PFC	0.359068	0.0168243
RABGGTB	NM_2024_PD_DMV	-0.0568389	0.384115
RABGGTB	NM_2024_PD_GPi	-0.103086	0.277104
RABGGTB	NM_2024_PD_M1	-0.0280074	0.441055
RABGGTB	NM_2024_PD_PFC	0.169864	0.203962
RABGGTB	NM_2024_PD_V1	-0.0783005	0.269111
RABGGTB	Mathys_2024_AD_AnG	-0.00238095	0.491104
RABGGTB	Mathys_2024_CR_AnG	0.274516	0.0843579
RABGGTB	Mathys_2024_AD_EC	0.173466	0.00504219
RABGGTB	Mathys_2024_CR_EC	0.0106648	0.484868
RABGGTB	Mathys_2024_AD_HIP	0.161009	0.257764
RABGGTB	Mathys_2024_CR_HIP	0.182496	0.19231
RABGGTB	Mathys_2024_AD_MTG	0.136901	0.281672
RABGGTB	Mathys_2024_CR_MTG	-0.148948	0.192554
RABGGTB	Mathys_2024_AD_PFC	0.167906	0.0448969
RABGGTB	Mathys_2024_CR_PFC	-0.224136	0.0493608
RABGGTB	Mathys_2024_AD_TH	0.110037	0.312454
RABGGTB	Mathys_2024_CR_TH	0.000485173	0.496907
RABGGTB	Pineda_2024_ALS_M1	0.0283208	0.458428
RABGGTB	Pineda_2024_C9ALS_M1	0.111412	0.108709
RABGGTB	Pineda_2024_C9FTLD_M1	0.24861	0.114221
RABGGTB	Pineda_2024_FTLD_M1	0.139326	0.251865
RABGGTB	Pineda_2024_ALS_PFC	-0.119742	0.178181
RABGGTB	Pineda_2024_C9ALS_PFC	0.129713	0.266791
RABGGTB	Pineda_2024_C9FTLD_PFC	0.487293	5.92815e-07
RABGGTB	Pineda_2024_FTLD_PFC	0.374458	2.15543e-05
RABIF	NM_2024_PD_DMV	0.707193	0.000158436
RABIF	NM_2024_PD_GPi	0.500547	0.0278046
RABIF	NM_2024_PD_M1	0.560639	0.00320137
RABIF	NM_2024_PD_PFC	0.305831	0.087235
RABIF	NM_2024_PD_V1	-0.124956	0.134103
RABIF	Mathys_2024_AD_AnG	0.352265	0.0108952
RABIF	Mathys_2024_CR_AnG	-0.202114	0.172815
RABIF	Mathys_2024_AD_EC	0.327504	0.00156764
RABIF	Mathys_2024_CR_EC	-0.145762	0.135671
RABIF	Mathys_2024_AD_HIP	0.484681	0.000486563
RABIF	Mathys_2024_CR_HIP	-0.186128	0.164608
RABIF	Mathys_2024_AD_MTG	0.198488	0.00523398
RABIF	Mathys_2024_CR_MTG	-0.397193	0.0328917
RABIF	Mathys_2024_AD_PFC	0.0767784	0.379868
RABIF	Mathys_2024_CR_PFC	-0.610477	0.00327989
RABIF	Mathys_2024_AD_TH	0.365128	0.00404463
RABIF	Mathys_2024_CR_TH	-0.0824266	0.213013
RABIF	Pineda_2024_ALS_M1	-0.573927	0.000259879
RABIF	Pineda_2024_C9ALS_M1	-0.590389	1.9377e-06
RABIF	Pineda_2024_C9FTLD_M1	0.742059	0.0077799
RABIF	Pineda_2024_FTLD_M1	0.670385	4.009e-07
RABIF	Pineda_2024_ALS_PFC	-0.522927	0.0128301
RABIF	Pineda_2024_C9ALS_PFC	-0.559407	0.0242184
RABIF	Pineda_2024_C9FTLD_PFC	0.545403	0.00100775
RABIF	Pineda_2024_FTLD_PFC	0.657586	1.35068e-05
RABL2A	NM_2024_PD_DMV	0.00317327	0.973985
RABL2A	NM_2024_PD_GPi	-0.0084071	0.983023
RABL2A	NM_2024_PD_M1	0.000227125	0.995149
RABL2A	NM_2024_PD_PFC	0.000443043	0.99771
RABL2A	NM_2024_PD_V1	-0.000134062	0.998922
RABL2A	Mathys_2024_AD_AnG	-0.000101808	0.998936
RABL2A	Mathys_2024_CR_AnG	0.0014505	0.996596
RABL2A	Mathys_2024_AD_EC	0.000269891	0.997756
RABL2A	Mathys_2024_CR_EC	0.000137549	0.999038
RABL2A	Mathys_2024_AD_HIP	-0.00314851	0.991456
RABL2A	Mathys_2024_CR_HIP	0.0011127	0.996739
RABL2A	Mathys_2024_AD_MTG	2.33436e-05	0.998603
RABL2A	Mathys_2024_CR_MTG	0.0015223	0.997485
RABL2A	Mathys_2024_AD_PFC	0.000475331	0.996179
RABL2A	Mathys_2024_CR_PFC	0.00106699	0.997153
RABL2A	Mathys_2024_AD_TH	-0.000125695	0.996857
RABL2A	Mathys_2024_CR_TH	1.75647e-05	0.9993
RABL2A	Pineda_2024_ALS_M1	1.35869e-07	0.998868
RABL2A	Pineda_2024_C9ALS_M1	0.00579271	0.973848
RABL2A	Pineda_2024_C9FTLD_M1	-0.028424	0.929742
RABL2A	Pineda_2024_FTLD_M1	-0.000419473	0.99033
RABL2A	Pineda_2024_ALS_PFC	0.570368	0.272518
RABL2A	Pineda_2024_C9ALS_PFC	0.00113142	0.996973
RABL2A	Pineda_2024_C9FTLD_PFC	-0.00038147	0.993981
RABL2A	Pineda_2024_FTLD_PFC	-0.000780229	0.982134
RABL2B	NM_2024_PD_DMV	0.0793095	0.259038
RABL2B	NM_2024_PD_GPi	-0.0814425	0.247748
RABL2B	NM_2024_PD_M1	-0.00551644	0.486223
RABL2B	NM_2024_PD_PFC	-0.0341283	0.404259
RABL2B	NM_2024_PD_V1	0.0507051	0.382876
RABL2B	Mathys_2024_AD_AnG	0.0133284	0.452157
RABL2B	Mathys_2024_CR_AnG	0.0426131	0.277515
RABL2B	Mathys_2024_AD_EC	0.140961	0.0269076
RABL2B	Mathys_2024_CR_EC	0.0410257	0.407935
RABL2B	Mathys_2024_AD_HIP	0.00182653	0.0768267
RABL2B	Mathys_2024_CR_HIP	0.0898272	0.302194
RABL2B	Mathys_2024_AD_MTG	0.15346	0.0414189
RABL2B	Mathys_2024_CR_MTG	0.208497	0.115066
RABL2B	Mathys_2024_AD_PFC	0.235933	0.0521109
RABL2B	Mathys_2024_CR_PFC	0.258003	0.0800178
RABL2B	Mathys_2024_AD_TH	0.331413	0.000160389
RABL2B	Mathys_2024_CR_TH	0.0208141	0.453145
RABL2B	Pineda_2024_ALS_M1	0.346247	0.060199
RABL2B	Pineda_2024_C9ALS_M1	0.358253	0.104697
RABL2B	Pineda_2024_C9FTLD_M1	-0.234143	0.0692322
RABL2B	Pineda_2024_FTLD_M1	0.225037	0.0580351
RABL2B	Pineda_2024_ALS_PFC	0.318677	0.0686225
RABL2B	Pineda_2024_C9ALS_PFC	0.154238	0.118304
RABL2B	Pineda_2024_C9FTLD_PFC	-0.163756	0.143147
RABL2B	Pineda_2024_FTLD_PFC	0.133037	0.000329705
RABL3	NM_2024_PD_DMV	-1.09021	3.65707e-13
RABL3	NM_2024_PD_GPi	0.0232753	0.474912
RABL3	NM_2024_PD_M1	-0.335039	0.0523649
RABL3	NM_2024_PD_PFC	-0.142301	0.314816
RABL3	NM_2024_PD_V1	0.133288	0.329568
RABL3	Mathys_2024_AD_AnG	-0.401246	0.055024
RABL3	Mathys_2024_CR_AnG	0.217913	0.211869
RABL3	Mathys_2024_AD_EC	-0.4561	0.0633931
RABL3	Mathys_2024_CR_EC	-0.000582876	0.498992
RABL3	Mathys_2024_AD_HIP	-0.444348	0.0501135
RABL3	Mathys_2024_CR_HIP	0.136298	0.305162
RABL3	Mathys_2024_AD_MTG	-0.0443751	0.0825485
RABL3	Mathys_2024_CR_MTG	0.393018	0.0767084
RABL3	Mathys_2024_AD_PFC	-0.242878	0.227973
RABL3	Mathys_2024_CR_PFC	0.200607	0.270167
RABL3	Mathys_2024_AD_TH	-0.582303	0.00510555
RABL3	Mathys_2024_CR_TH	0.0186728	0.475003
RABL3	Pineda_2024_ALS_M1	0.102579	0.373511
RABL3	Pineda_2024_C9ALS_M1	0.154553	0.30775
RABL3	Pineda_2024_C9FTLD_M1	-0.435619	0.0165111
RABL3	Pineda_2024_FTLD_M1	-0.326388	0.00534685
RABL3	Pineda_2024_ALS_PFC	-0.102838	0.271823
RABL3	Pineda_2024_C9ALS_PFC	0.0248483	0.470061
RABL3	Pineda_2024_C9FTLD_PFC	-0.294744	0.0980891
RABL3	Pineda_2024_FTLD_PFC	-0.465288	0.0514298
RABL6	NM_2024_PD_DMV	0.0222153	0.448398
RABL6	NM_2024_PD_GPi	-0.0268659	0.287794
RABL6	NM_2024_PD_M1	0.0169756	0.434747
RABL6	NM_2024_PD_PFC	0.147398	0.152272
RABL6	NM_2024_PD_V1	-0.0488124	0.386389
RABL6	Mathys_2024_AD_AnG	-0.123639	0.201243
RABL6	Mathys_2024_CR_AnG	-0.118585	0.0836357
RABL6	Mathys_2024_AD_EC	-0.0784022	0.0852508
RABL6	Mathys_2024_CR_EC	-0.0446209	0.387559
RABL6	Mathys_2024_AD_HIP	-0.200939	0.093976
RABL6	Mathys_2024_CR_HIP	-0.0956594	0.207974
RABL6	Mathys_2024_AD_MTG	0.0747396	0.00447306
RABL6	Mathys_2024_CR_MTG	-0.113354	0.252324
RABL6	Mathys_2024_AD_PFC	-0.195647	0.0895777
RABL6	Mathys_2024_CR_PFC	-0.152107	0.195048
RABL6	Mathys_2024_AD_TH	-0.106199	0.265454
RABL6	Mathys_2024_CR_TH	-0.0892488	0.292503
RABL6	Pineda_2024_ALS_M1	-0.355579	0.000345237
RABL6	Pineda_2024_C9ALS_M1	-0.647529	1.83187e-14
RABL6	Pineda_2024_C9FTLD_M1	0.390203	0.00105055
RABL6	Pineda_2024_FTLD_M1	0.0791767	0.240354
RABL6	Pineda_2024_ALS_PFC	-0.126002	0.0553029
RABL6	Pineda_2024_C9ALS_PFC	-0.234467	0.00282088
RABL6	Pineda_2024_C9FTLD_PFC	0.149862	0.00565343
RABL6	Pineda_2024_FTLD_PFC	0.0951896	0.000402617
RAC1	NM_2024_PD_DMV	0.268924	0.0173475
RAC1	NM_2024_PD_GPi	0.275275	0.0436195
RAC1	NM_2024_PD_M1	-0.0657127	0.321903
RAC1	NM_2024_PD_PFC	-0.229582	0.0582647
RAC1	NM_2024_PD_V1	-0.371051	0.00289307
RAC1	Mathys_2024_AD_AnG	0.430489	6.01195e-05
RAC1	Mathys_2024_CR_AnG	0.272731	0.0861385
RAC1	Mathys_2024_AD_EC	0.422097	7.88832e-09
RAC1	Mathys_2024_CR_EC	0.0535014	0.339639
RAC1	Mathys_2024_AD_HIP	0.00217755	0.0234728
RAC1	Mathys_2024_CR_HIP	0.270825	0.0603236
RAC1	Mathys_2024_AD_MTG	0.36994	8.50718e-07
RAC1	Mathys_2024_CR_MTG	-0.135735	0.275758
RAC1	Mathys_2024_AD_PFC	-0.27809	0.0491956
RAC1	Mathys_2024_CR_PFC	-0.529916	0.00015517
RAC1	Mathys_2024_AD_TH	0.160652	0.206967
RAC1	Mathys_2024_CR_TH	-0.134794	0.223197
RAC1	Pineda_2024_ALS_M1	-0.522304	0.000158602
RAC1	Pineda_2024_C9ALS_M1	-1.09732	7.66054e-15
RAC1	Pineda_2024_C9FTLD_M1	0.769943	2.58386e-06
RAC1	Pineda_2024_FTLD_M1	0.351386	0.00298688
RAC1	Pineda_2024_ALS_PFC	-0.892377	6.75214e-06
RAC1	Pineda_2024_C9ALS_PFC	-1.48005	2.33147e-15
RAC1	Pineda_2024_C9FTLD_PFC	0.238918	0.00231914
RAC1	Pineda_2024_FTLD_PFC	0.332846	3.56989e-07
RAC3	NM_2024_PD_DMV	0.270108	0.24992
RAC3	NM_2024_PD_GPi	0.391249	0.187211
RAC3	NM_2024_PD_M1	0.192713	0.326651
RAC3	NM_2024_PD_PFC	0.181152	0.367469
RAC3	NM_2024_PD_V1	-0.32754	0.156539
RAC3	Mathys_2024_AD_AnG	0.669367	0.040523
RAC3	Mathys_2024_CR_AnG	-1.20119	0.0234083
RAC3	Mathys_2024_AD_EC	1.18904	0.0151555
RAC3	Mathys_2024_CR_EC	-0.105219	0.377153
RAC3	Mathys_2024_AD_HIP	0.822259	0.00623118
RAC3	Mathys_2024_CR_HIP	-0.578744	0.180716
RAC3	Mathys_2024_AD_MTG	1.26408	0.0155554
RAC3	Mathys_2024_CR_MTG	-0.914369	0.135547
RAC3	Mathys_2024_AD_PFC	0.632128	0.106987
RAC3	Mathys_2024_CR_PFC	-1.11216	0.113999
RAC3	Mathys_2024_AD_TH	0.808477	0.00539836
RAC3	Mathys_2024_CR_TH	-0.117049	0.313335
RAC3	Pineda_2024_ALS_M1	-1.67704	0.116966
RAC3	Pineda_2024_C9ALS_M1	-1.98577	0.112159
RAC3	Pineda_2024_C9FTLD_M1	1.24464	0.0095018
RAC3	Pineda_2024_FTLD_M1	-0.0170569	0.491345
RAC3	Pineda_2024_ALS_PFC	-1.05933	0.150012
RAC3	Pineda_2024_C9ALS_PFC	-0.994876	0.198557
RAC3	Pineda_2024_C9FTLD_PFC	1.41294	0.0460603
RAC3	Pineda_2024_FTLD_PFC	1.50711	0.0432154
RACGAP1	NM_2024_PD_DMV	0.9832	1.75594e-07
RACGAP1	NM_2024_PD_GPi	0.662131	0.000391001
RACGAP1	NM_2024_PD_M1	0.707769	2.1964e-05
RACGAP1	NM_2024_PD_PFC	0.634928	0.000967424
RACGAP1	NM_2024_PD_V1	0.0420549	0.393552
RACGAP1	Mathys_2024_AD_AnG	0.897143	3.45267e-07
RACGAP1	Mathys_2024_CR_AnG	0.291981	0.0350133
RACGAP1	Mathys_2024_AD_EC	0.484037	2.61e-07
RACGAP1	Mathys_2024_CR_EC	0.0175743	0.492407
RACGAP1	Mathys_2024_AD_HIP	0.851837	2.1786e-13
RACGAP1	Mathys_2024_CR_HIP	0.147184	0.175185
RACGAP1	Mathys_2024_AD_MTG	0.513994	5.79437e-07
RACGAP1	Mathys_2024_CR_MTG	0.142535	0.189891
RACGAP1	Mathys_2024_AD_PFC	0.256443	0.0136468
RACGAP1	Mathys_2024_CR_PFC	-0.0880295	0.21712
RACGAP1	Mathys_2024_AD_TH	0.873551	7.24451e-07
RACGAP1	Mathys_2024_CR_TH	0.00510714	0.452632
RACGAP1	Pineda_2024_ALS_M1	0.548957	0.00119929
RACGAP1	Pineda_2024_C9ALS_M1	0.731563	6.46037e-06
RACGAP1	Pineda_2024_C9FTLD_M1	0.482739	0.00116817
RACGAP1	Pineda_2024_FTLD_M1	1.27089	2.55825e-27
RACGAP1	Pineda_2024_ALS_PFC	0.34428	0.0238264
RACGAP1	Pineda_2024_C9ALS_PFC	0.452866	0.00695236
RACGAP1	Pineda_2024_C9FTLD_PFC	0.630474	1.86236e-07
RACGAP1	Pineda_2024_FTLD_PFC	0.613927	9.71825e-12
RACK1	NM_2024_PD_DMV	0.626163	3.31291e-05
RACK1	NM_2024_PD_GPi	0.252286	0.0663169
RACK1	NM_2024_PD_M1	-0.0495425	0.380286
RACK1	NM_2024_PD_PFC	-0.342731	0.0192985
RACK1	NM_2024_PD_V1	-0.206611	0.0370296
RACK1	Mathys_2024_AD_AnG	0.764554	8.29958e-10
RACK1	Mathys_2024_CR_AnG	0.342932	0.0114333
RACK1	Mathys_2024_AD_EC	0.589957	0.00133466
RACK1	Mathys_2024_CR_EC	-0.00147771	0.475939
RACK1	Mathys_2024_AD_HIP	0.67271	4.50384e-09
RACK1	Mathys_2024_CR_HIP	0.282784	0.0327991
RACK1	Mathys_2024_AD_MTG	0.53258	6.59032e-11
RACK1	Mathys_2024_CR_MTG	-0.131722	0.0683663
RACK1	Mathys_2024_AD_PFC	-0.222842	0.0679433
RACK1	Mathys_2024_CR_PFC	-0.865057	1.95016e-08
RACK1	Mathys_2024_AD_TH	0.518053	2.96601e-06
RACK1	Mathys_2024_CR_TH	-0.0738695	0.279327
RACK1	Pineda_2024_ALS_M1	-0.355293	0.000284774
RACK1	Pineda_2024_C9ALS_M1	-0.982538	1.11022e-16
RACK1	Pineda_2024_C9FTLD_M1	0.995576	3.02672e-11
RACK1	Pineda_2024_FTLD_M1	0.501966	5.51948e-05
RACK1	Pineda_2024_ALS_PFC	-0.771635	1.33772e-07
RACK1	Pineda_2024_C9ALS_PFC	-1.37208	9.13714e-14
RACK1	Pineda_2024_C9FTLD_PFC	0.256836	0.00841159
RACK1	Pineda_2024_FTLD_PFC	0.426979	2.77453e-08
RAD1	NM_2024_PD_DMV	0.0157404	0.452643
RAD1	NM_2024_PD_GPi	-0.0562372	0.296442
RAD1	NM_2024_PD_M1	-0.18547	0.0604923
RAD1	NM_2024_PD_PFC	-0.19292	0.0569586
RAD1	NM_2024_PD_V1	-0.0181665	0.390654
RAD1	Mathys_2024_AD_AnG	0.320044	0.000202796
RAD1	Mathys_2024_CR_AnG	-0.0219982	0.437891
RAD1	Mathys_2024_AD_EC	0.2269	4.45891e-05
RAD1	Mathys_2024_CR_EC	-0.0592661	0.237134
RAD1	Mathys_2024_AD_HIP	0.332997	0.000436581
RAD1	Mathys_2024_CR_HIP	-0.0553097	0.325275
RAD1	Mathys_2024_AD_MTG	0.182568	0.00230726
RAD1	Mathys_2024_CR_MTG	-0.16696	0.116464
RAD1	Mathys_2024_AD_PFC	-0.0130279	0.465145
RAD1	Mathys_2024_CR_PFC	-0.394344	0.000802075
RAD1	Mathys_2024_AD_TH	0.31922	2.95149e-05
RAD1	Mathys_2024_CR_TH	-0.0484164	0.245204
RAD1	Pineda_2024_ALS_M1	0.236468	0.0966918
RAD1	Pineda_2024_C9ALS_M1	0.0781879	0.336873
RAD1	Pineda_2024_C9FTLD_M1	-0.0660803	0.304611
RAD1	Pineda_2024_FTLD_M1	0.359082	0.00188066
RAD1	Pineda_2024_ALS_PFC	0.164762	0.145919
RAD1	Pineda_2024_C9ALS_PFC	0.050104	0.376116
RAD1	Pineda_2024_C9FTLD_PFC	0.302158	0.000137942
RAD1	Pineda_2024_FTLD_PFC	0.277181	0.0181414
RAD17	NM_2024_PD_DMV	-0.174486	0.090374
RAD17	NM_2024_PD_GPi	0.00843442	0.509099
RAD17	NM_2024_PD_M1	-0.178641	0.0775383
RAD17	NM_2024_PD_PFC	-0.195587	0.0822278
RAD17	NM_2024_PD_V1	-0.0240525	0.475879
RAD17	Mathys_2024_AD_AnG	-0.116895	0.278531
RAD17	Mathys_2024_CR_AnG	0.175405	0.223677
RAD17	Mathys_2024_AD_EC	-0.215042	0.124953
RAD17	Mathys_2024_CR_EC	0.0435125	0.46269
RAD17	Mathys_2024_AD_HIP	-0.0918146	0.337797
RAD17	Mathys_2024_CR_HIP	0.168444	0.164705
RAD17	Mathys_2024_AD_MTG	-0.254684	0.119306
RAD17	Mathys_2024_CR_MTG	0.106639	0.291104
RAD17	Mathys_2024_AD_PFC	-0.321471	0.0548279
RAD17	Mathys_2024_CR_PFC	-0.00257713	0.498923
RAD17	Mathys_2024_AD_TH	-0.149883	0.172832
RAD17	Mathys_2024_CR_TH	-0.000503893	0.507794
RAD17	Pineda_2024_ALS_M1	0.24584	0.105453
RAD17	Pineda_2024_C9ALS_M1	0.170454	0.0872241
RAD17	Pineda_2024_C9FTLD_M1	-0.00589833	0.462977
RAD17	Pineda_2024_FTLD_M1	0.0152943	0.29206
RAD17	Pineda_2024_ALS_PFC	0.0368616	0.345862
RAD17	Pineda_2024_C9ALS_PFC	-0.171057	0.0682376
RAD17	Pineda_2024_C9FTLD_PFC	-0.338219	0.0690995
RAD17	Pineda_2024_FTLD_PFC	-0.347868	0.0590935
RAD18	NM_2024_PD_DMV	0.60729	4.01358e-05
RAD18	NM_2024_PD_GPi	0.306305	0.0334553
RAD18	NM_2024_PD_M1	0.61118	0.00058506
RAD18	NM_2024_PD_PFC	0.626136	0.000651295
RAD18	NM_2024_PD_V1	0.00397176	0.490095
RAD18	Mathys_2024_AD_AnG	1.04802	7.68305e-10
RAD18	Mathys_2024_CR_AnG	0.139975	0.234511
RAD18	Mathys_2024_AD_EC	0.880527	1.64119e-11
RAD18	Mathys_2024_CR_EC	0.256762	0.0348642
RAD18	Mathys_2024_AD_HIP	0.725407	6.18444e-11
RAD18	Mathys_2024_CR_HIP	0.00228113	0.488362
RAD18	Mathys_2024_AD_MTG	1.10381	2.11491e-13
RAD18	Mathys_2024_CR_MTG	0.264653	0.0856319
RAD18	Mathys_2024_AD_PFC	1.08388	2.00455e-17
RAD18	Mathys_2024_CR_PFC	0.27957	0.0428916
RAD18	Mathys_2024_AD_TH	0.992085	2.46589e-13
RAD18	Mathys_2024_CR_TH	0.0663538	0.292579
RAD18	Pineda_2024_ALS_M1	0.173704	0.206605
RAD18	Pineda_2024_C9ALS_M1	0.459198	0.0117268
RAD18	Pineda_2024_C9FTLD_M1	-0.0394527	0.428682
RAD18	Pineda_2024_FTLD_M1	0.900241	5.67457e-13
RAD18	Pineda_2024_ALS_PFC	0.407738	0.0251592
RAD18	Pineda_2024_C9ALS_PFC	0.777953	0.000214139
RAD18	Pineda_2024_C9FTLD_PFC	0.986318	5.64984e-09
RAD18	Pineda_2024_FTLD_PFC	0.895017	7.1432e-10
RAD21	NM_2024_PD_DMV	0.546154	4.00461e-05
RAD21	NM_2024_PD_GPi	0.359313	0.0109377
RAD21	NM_2024_PD_M1	0.324936	0.0252354
RAD21	NM_2024_PD_PFC	0.251307	0.0675572
RAD21	NM_2024_PD_V1	-0.372419	0.00209953
RAD21	Mathys_2024_AD_AnG	0.860152	4.28128e-16
RAD21	Mathys_2024_CR_AnG	0.123013	0.246425
RAD21	Mathys_2024_AD_EC	0.754321	2.23194e-16
RAD21	Mathys_2024_CR_EC	-0.0365973	0.432451
RAD21	Mathys_2024_AD_HIP	0.636486	2.51832e-16
RAD21	Mathys_2024_CR_HIP	-0.0871625	0.242728
RAD21	Mathys_2024_AD_MTG	0.616747	1.43324e-12
RAD21	Mathys_2024_CR_MTG	-0.138146	0.270758
RAD21	Mathys_2024_AD_PFC	0.348322	0.0697714
RAD21	Mathys_2024_CR_PFC	-0.466966	0.000108344
RAD21	Mathys_2024_AD_TH	0.363079	8.84076e-05
RAD21	Mathys_2024_CR_TH	-0.31947	0.0627262
RAD21	Pineda_2024_ALS_M1	-0.0598043	0.37804
RAD21	Pineda_2024_C9ALS_M1	-0.0322605	0.425214
RAD21	Pineda_2024_C9FTLD_M1	0.452715	0.00138273
RAD21	Pineda_2024_FTLD_M1	0.846138	1.26138e-28
RAD21	Pineda_2024_ALS_PFC	-0.215832	0.0213491
RAD21	Pineda_2024_C9ALS_PFC	-0.174831	0.0168832
RAD21	Pineda_2024_C9FTLD_PFC	0.574571	1.34191e-12
RAD21	Pineda_2024_FTLD_PFC	0.444684	1.74514e-16
RAD23A	NM_2024_PD_DMV	-0.0724713	0.282908
RAD23A	NM_2024_PD_GPi	-0.0447503	0.155258
RAD23A	NM_2024_PD_M1	-0.281089	0.0106765
RAD23A	NM_2024_PD_PFC	-0.448351	0.000291902
RAD23A	NM_2024_PD_V1	-0.0543633	0.249548
RAD23A	Mathys_2024_AD_AnG	0.346653	9.16769e-06
RAD23A	Mathys_2024_CR_AnG	0.244285	0.0314833
RAD23A	Mathys_2024_AD_EC	0.436949	1.12094e-12
RAD23A	Mathys_2024_CR_EC	0.100159	0.164465
RAD23A	Mathys_2024_AD_HIP	0.419302	1.28859e-10
RAD23A	Mathys_2024_CR_HIP	0.288725	0.00799706
RAD23A	Mathys_2024_AD_MTG	0.431298	1.17591e-14
RAD23A	Mathys_2024_CR_MTG	-0.00595179	0.467001
RAD23A	Mathys_2024_AD_PFC	-0.0781204	0.25856
RAD23A	Mathys_2024_CR_PFC	-0.477144	0.00019655
RAD23A	Mathys_2024_AD_TH	-0.00962373	0.254066
RAD23A	Mathys_2024_CR_TH	-0.0163109	0.423745
RAD23A	Pineda_2024_ALS_M1	-0.470162	0.000253267
RAD23A	Pineda_2024_C9ALS_M1	-0.916359	0
RAD23A	Pineda_2024_C9FTLD_M1	0.331575	0.00723972
RAD23A	Pineda_2024_FTLD_M1	-0.038441	0.372809
RAD23A	Pineda_2024_ALS_PFC	-0.675552	4.47076e-06
RAD23A	Pineda_2024_C9ALS_PFC	-0.942062	2.12942e-08
RAD23A	Pineda_2024_C9FTLD_PFC	0.143646	0.0168979
RAD23A	Pineda_2024_FTLD_PFC	0.178336	0.0023615
RAD23B	NM_2024_PD_DMV	0.0177836	0.275208
RAD23B	NM_2024_PD_GPi	0.00472936	0.488767
RAD23B	NM_2024_PD_M1	0.113032	0.158124
RAD23B	NM_2024_PD_PFC	-0.0220749	0.370837
RAD23B	NM_2024_PD_V1	-0.0499172	0.169884
RAD23B	Mathys_2024_AD_AnG	0.0230149	0.0985345
RAD23B	Mathys_2024_CR_AnG	0.00286017	0.500048
RAD23B	Mathys_2024_AD_EC	0.109922	0.00323394
RAD23B	Mathys_2024_CR_EC	0.117719	0.185242
RAD23B	Mathys_2024_AD_HIP	-0.0545437	0.0397347
RAD23B	Mathys_2024_CR_HIP	0.0365247	0.394172
RAD23B	Mathys_2024_AD_MTG	-0.0387464	0.391568
RAD23B	Mathys_2024_CR_MTG	0.0105365	0.162733
RAD23B	Mathys_2024_AD_PFC	-0.103546	0.191563
RAD23B	Mathys_2024_CR_PFC	0.0155324	0.459114
RAD23B	Mathys_2024_AD_TH	0.00484985	0.484521
RAD23B	Mathys_2024_CR_TH	0.00115583	0.496845
RAD23B	Pineda_2024_ALS_M1	0.0293322	0.442407
RAD23B	Pineda_2024_C9ALS_M1	0.0303002	0.449217
RAD23B	Pineda_2024_C9FTLD_M1	-0.0458843	0.212755
RAD23B	Pineda_2024_FTLD_M1	0.0211105	0.448446
RAD23B	Pineda_2024_ALS_PFC	0.027862	0.439988
RAD23B	Pineda_2024_C9ALS_PFC	0.101696	0.239108
RAD23B	Pineda_2024_C9FTLD_PFC	0.202628	0.000562898
RAD23B	Pineda_2024_FTLD_PFC	0.103481	0.00105687
RAD50	NM_2024_PD_DMV	-0.514637	9.06687e-09
RAD50	NM_2024_PD_GPi	-0.0159741	0.204747
RAD50	NM_2024_PD_M1	-0.114113	0.0919978
RAD50	NM_2024_PD_PFC	0.0109308	0.476208
RAD50	NM_2024_PD_V1	0.0214113	0.457308
RAD50	Mathys_2024_AD_AnG	0.178352	0.0123228
RAD50	Mathys_2024_CR_AnG	0.0716376	0.359041
RAD50	Mathys_2024_AD_EC	-0.0701914	0.364689
RAD50	Mathys_2024_CR_EC	-0.0856005	0.327726
RAD50	Mathys_2024_AD_HIP	-0.0442051	0.00315717
RAD50	Mathys_2024_CR_HIP	-0.200192	0.00838161
RAD50	Mathys_2024_AD_MTG	-0.104649	0.0870012
RAD50	Mathys_2024_CR_MTG	0.0716724	0.330449
RAD50	Mathys_2024_AD_PFC	-0.122277	0.208327
RAD50	Mathys_2024_CR_PFC	0.071624	0.370276
RAD50	Mathys_2024_AD_TH	0.0753138	0.00798708
RAD50	Mathys_2024_CR_TH	-0.168773	0.193466
RAD50	Pineda_2024_ALS_M1	0.228045	0.148513
RAD50	Pineda_2024_C9ALS_M1	0.165304	0.295695
RAD50	Pineda_2024_C9FTLD_M1	0.12547	0.218538
RAD50	Pineda_2024_FTLD_M1	-0.0347856	0.11884
RAD50	Pineda_2024_ALS_PFC	0.370182	0.0177102
RAD50	Pineda_2024_C9ALS_PFC	0.324756	0.0160916
RAD50	Pineda_2024_C9FTLD_PFC	-0.10556	0.113154
RAD50	Pineda_2024_FTLD_PFC	-0.124199	0.0589509
RAD51	NM_2024_PD_DMV	-0.228216	0.363123
RAD51	NM_2024_PD_GPi	-0.205604	0.327424
RAD51	NM_2024_PD_M1	-0.227279	0.289532
RAD51	NM_2024_PD_PFC	-0.302458	0.248568
RAD51	NM_2024_PD_V1	0.0110648	0.501392
RAD51	Mathys_2024_AD_AnG	-0.175374	0.436488
RAD51	Mathys_2024_CR_AnG	0.0610056	0.488182
RAD51	Mathys_2024_AD_EC	-0.141862	0.44374
RAD51	Mathys_2024_CR_EC	0.00703781	0.514584
RAD51	Mathys_2024_AD_HIP	-0.141692	0.450146
RAD51	Mathys_2024_CR_HIP	0.0690671	0.474457
RAD51	Mathys_2024_AD_MTG	-0.140114	0.44799
RAD51	Mathys_2024_CR_MTG	0.0473082	0.488891
RAD51	Mathys_2024_AD_PFC	-0.139908	0.435391
RAD51	Mathys_2024_CR_PFC	0.0107744	0.508941
RAD51	Mathys_2024_AD_TH	-0.219528	0.409325
RAD51	Mathys_2024_CR_TH	0.000465514	0.518093
RAD51	Pineda_2024_ALS_M1	-0.0168705	0.523691
RAD51	Pineda_2024_C9ALS_M1	-0.0826674	0.51119
RAD51	Pineda_2024_C9FTLD_M1	-0.124976	0.425934
RAD51	Pineda_2024_FTLD_M1	-0.276358	0.393368
RAD51	Pineda_2024_ALS_PFC	-0.0724063	0.501912
RAD51	Pineda_2024_C9ALS_PFC	-0.144381	0.47567
RAD51	Pineda_2024_C9FTLD_PFC	-0.230056	0.410383
RAD51	Pineda_2024_FTLD_PFC	-0.249279	0.40533
RAD51-AS1	NM_2024_PD_DMV	0.422978	0.000787729
RAD51-AS1	NM_2024_PD_GPi	-0.0601483	0.37215
RAD51-AS1	NM_2024_PD_M1	-0.31326	0.0121745
RAD51-AS1	NM_2024_PD_PFC	-0.159112	0.1121
RAD51-AS1	NM_2024_PD_V1	-0.0516065	0.182591
RAD51-AS1	Mathys_2024_AD_AnG	-0.281454	0.116097
RAD51-AS1	Mathys_2024_CR_AnG	0.0674687	0.37963
RAD51-AS1	Mathys_2024_AD_EC	-0.564278	0.000324643
RAD51-AS1	Mathys_2024_CR_EC	-0.00406814	0.493868
RAD51-AS1	Mathys_2024_AD_HIP	-0.355057	0.0497373
RAD51-AS1	Mathys_2024_CR_HIP	-0.107327	0.244717
RAD51-AS1	Mathys_2024_AD_MTG	-0.291289	0.126345
RAD51-AS1	Mathys_2024_CR_MTG	0.0629404	0.293977
RAD51-AS1	Mathys_2024_AD_PFC	0.00286579	0.211781
RAD51-AS1	Mathys_2024_CR_PFC	0.229256	0.138172
RAD51-AS1	Mathys_2024_AD_TH	-0.181737	0.142547
RAD51-AS1	Mathys_2024_CR_TH	0.01211	0.479378
RAD51-AS1	Pineda_2024_ALS_M1	-0.164555	0.00728697
RAD51-AS1	Pineda_2024_C9ALS_M1	0.0279405	0.00252334
RAD51-AS1	Pineda_2024_C9FTLD_M1	-0.215079	0.0644344
RAD51-AS1	Pineda_2024_FTLD_M1	-0.352054	2.14168e-06
RAD51-AS1	Pineda_2024_ALS_PFC	0.111843	0.300778
RAD51-AS1	Pineda_2024_C9ALS_PFC	0.0499431	0.215721
RAD51-AS1	Pineda_2024_C9FTLD_PFC	-0.623754	0.000101174
RAD51-AS1	Pineda_2024_FTLD_PFC	-0.425138	0.0093704
RAD51AP1	NM_2024_PD_DMV	-0.0748889	0.497455
RAD51AP1	NM_2024_PD_GPi	-0.0025427	0.658516
RAD51AP1	NM_2024_PD_M1	0.0530341	0.589466
RAD51AP1	NM_2024_PD_PFC	0.0860838	0.553642
RAD51AP1	NM_2024_PD_V1	-0.0230127	0.635089
RAD51AP1	Mathys_2024_AD_AnG	-0.112589	0.53823
RAD51AP1	Mathys_2024_CR_AnG	-0.141834	0.529856
RAD51AP1	Mathys_2024_AD_EC	-0.0287622	0.642987
RAD51AP1	Mathys_2024_CR_EC	-0.00565341	0.696309
RAD51AP1	Mathys_2024_AD_HIP	-0.142381	0.49924
RAD51AP1	Mathys_2024_CR_HIP	-0.105353	0.556267
RAD51AP1	Mathys_2024_AD_MTG	-0.0193632	0.67688
RAD51AP1	Mathys_2024_CR_MTG	-0.0633329	0.591408
RAD51AP1	Mathys_2024_AD_PFC	0.0771258	0.583032
RAD51AP1	Mathys_2024_CR_PFC	0.0741483	0.59758
RAD51AP1	Mathys_2024_AD_TH	-0.0514852	0.57651
RAD51AP1	Mathys_2024_CR_TH	0.00182244	0.700834
RAD51AP1	Pineda_2024_ALS_M1	-0.108116	0.468012
RAD51AP1	Pineda_2024_C9ALS_M1	0.0354783	0.566549
RAD51AP1	Pineda_2024_C9FTLD_M1	-0.125175	0.415857
RAD51AP1	Pineda_2024_FTLD_M1	-0.135818	0.380142
RAD51AP1	Pineda_2024_ALS_PFC	0.0777149	0.534289
RAD51AP1	Pineda_2024_C9ALS_PFC	0.159858	0.538543
RAD51AP1	Pineda_2024_C9FTLD_PFC	0.102926	0.456081
RAD51AP1	Pineda_2024_FTLD_PFC	0.0407777	0.599442
RAD51B	NM_2024_PD_DMV	-0.136689	0.104812
RAD51B	NM_2024_PD_GPi	-0.0765608	0.100464
RAD51B	NM_2024_PD_M1	0.0146071	0.461
RAD51B	NM_2024_PD_PFC	0.0560541	0.336231
RAD51B	NM_2024_PD_V1	0.143347	0.0307403
RAD51B	Mathys_2024_AD_AnG	-0.386535	0.00188616
RAD51B	Mathys_2024_CR_AnG	0.416546	0.00717608
RAD51B	Mathys_2024_AD_EC	-0.55967	2.69963e-06
RAD51B	Mathys_2024_CR_EC	0.121745	0.0919494
RAD51B	Mathys_2024_AD_HIP	-0.515452	7.14309e-05
RAD51B	Mathys_2024_CR_HIP	0.368962	0.00254889
RAD51B	Mathys_2024_AD_MTG	-0.481567	0.00133885
RAD51B	Mathys_2024_CR_MTG	0.50504	0.00050554
RAD51B	Mathys_2024_AD_PFC	-0.251036	0.053519
RAD51B	Mathys_2024_CR_PFC	0.667025	0.00054499
RAD51B	Mathys_2024_AD_TH	-0.444035	4.93411e-05
RAD51B	Mathys_2024_CR_TH	0.116627	0.0691377
RAD51B	Pineda_2024_ALS_M1	0.241014	0.0364297
RAD51B	Pineda_2024_C9ALS_M1	0.429513	0.000479619
RAD51B	Pineda_2024_C9FTLD_M1	-0.185286	0.00915236
RAD51B	Pineda_2024_FTLD_M1	-0.420905	5.2216e-12
RAD51B	Pineda_2024_ALS_PFC	0.00239451	0.0803668
RAD51B	Pineda_2024_C9ALS_PFC	0.0754647	0.289862
RAD51B	Pineda_2024_C9FTLD_PFC	-0.77767	8.48888e-12
RAD51B	Pineda_2024_FTLD_PFC	-0.739839	1.63958e-08
RAD51C	NM_2024_PD_DMV	0.541096	1.33583e-05
RAD51C	NM_2024_PD_GPi	0.423906	0.00371691
RAD51C	NM_2024_PD_M1	0.400707	0.0126409
RAD51C	NM_2024_PD_PFC	0.358548	0.00335
RAD51C	NM_2024_PD_V1	-0.0559616	0.261561
RAD51C	Mathys_2024_AD_AnG	-0.0502729	0.322765
RAD51C	Mathys_2024_CR_AnG	-0.0600365	0.320094
RAD51C	Mathys_2024_AD_EC	-0.190798	0.0618215
RAD51C	Mathys_2024_CR_EC	-0.122235	0.0836626
RAD51C	Mathys_2024_AD_HIP	-0.120606	0.075804
RAD51C	Mathys_2024_CR_HIP	-0.00593056	0.496365
RAD51C	Mathys_2024_AD_MTG	-0.305627	0.014345
RAD51C	Mathys_2024_CR_MTG	-0.00424222	0.215122
RAD51C	Mathys_2024_AD_PFC	-0.374742	0.00120779
RAD51C	Mathys_2024_CR_PFC	-0.0774558	0.0342893
RAD51C	Mathys_2024_AD_TH	-0.00820687	0.479467
RAD51C	Mathys_2024_CR_TH	-0.032229	0.341159
RAD51C	Pineda_2024_ALS_M1	-0.0703026	0.312356
RAD51C	Pineda_2024_C9ALS_M1	-0.0538819	0.360605
RAD51C	Pineda_2024_C9FTLD_M1	0.461609	0.00658919
RAD51C	Pineda_2024_FTLD_M1	0.283783	0.00167992
RAD51C	Pineda_2024_ALS_PFC	-0.274219	0.00614523
RAD51C	Pineda_2024_C9ALS_PFC	-0.38401	0.000977771
RAD51C	Pineda_2024_C9FTLD_PFC	-0.163559	0.0437241
RAD51C	Pineda_2024_FTLD_PFC	-0.156885	0.113313
RAD51D	NM_2024_PD_DMV	0.20177	0.0590853
RAD51D	NM_2024_PD_GPi	0.335492	0.0289827
RAD51D	NM_2024_PD_M1	0.469076	0.0066557
RAD51D	NM_2024_PD_PFC	0.4918	0.0116583
RAD51D	NM_2024_PD_V1	-0.0340075	0.358624
RAD51D	Mathys_2024_AD_AnG	0.101659	0.0618719
RAD51D	Mathys_2024_CR_AnG	0.0108879	0.326781
RAD51D	Mathys_2024_AD_EC	0.231977	0.131557
RAD51D	Mathys_2024_CR_EC	0.184147	0.195024
RAD51D	Mathys_2024_AD_HIP	0.190911	0.199586
RAD51D	Mathys_2024_CR_HIP	-0.0868421	0.266962
RAD51D	Mathys_2024_AD_MTG	0.253369	0.000380604
RAD51D	Mathys_2024_CR_MTG	0.26003	0.106931
RAD51D	Mathys_2024_AD_PFC	0.3164	0.107989
RAD51D	Mathys_2024_CR_PFC	0.285966	0.164043
RAD51D	Mathys_2024_AD_TH	0.208339	0.00219242
RAD51D	Mathys_2024_CR_TH	0.123386	0.322665
RAD51D	Pineda_2024_ALS_M1	0.20472	0.202392
RAD51D	Pineda_2024_C9ALS_M1	0.404693	0.0735834
RAD51D	Pineda_2024_C9FTLD_M1	0.227001	0.129209
RAD51D	Pineda_2024_FTLD_M1	0.555005	7.96953e-09
RAD51D	Pineda_2024_ALS_PFC	0.500722	0.0101076
RAD51D	Pineda_2024_C9ALS_PFC	0.632996	0.000589719
RAD51D	Pineda_2024_C9FTLD_PFC	0.617204	5.99982e-09
RAD51D	Pineda_2024_FTLD_PFC	0.434299	6.0299e-10
RAD52	NM_2024_PD_DMV	0.199442	0.0598752
RAD52	NM_2024_PD_GPi	0.12682	0.251019
RAD52	NM_2024_PD_M1	0.144004	0.249634
RAD52	NM_2024_PD_PFC	0.168394	0.227208
RAD52	NM_2024_PD_V1	-0.0131443	0.435615
RAD52	Mathys_2024_AD_AnG	-0.319319	0.188116
RAD52	Mathys_2024_CR_AnG	-0.0354945	0.346753
RAD52	Mathys_2024_AD_EC	-0.316038	0.21422
RAD52	Mathys_2024_CR_EC	-0.0354773	0.41038
RAD52	Mathys_2024_AD_HIP	-0.315087	0.220843
RAD52	Mathys_2024_CR_HIP	-0.0262516	0.478075
RAD52	Mathys_2024_AD_MTG	-0.355501	0.217888
RAD52	Mathys_2024_CR_MTG	0.015213	0.548163
RAD52	Mathys_2024_AD_PFC	-0.224264	0.214358
RAD52	Mathys_2024_CR_PFC	0.162029	0.243656
RAD52	Mathys_2024_AD_TH	-0.224293	0.199654
RAD52	Mathys_2024_CR_TH	-1.69561e-05	0.591349
RAD52	Pineda_2024_ALS_M1	0.0743177	0.302421
RAD52	Pineda_2024_C9ALS_M1	0.164216	0.24588
RAD52	Pineda_2024_C9FTLD_M1	-0.00341699	0.593235
RAD52	Pineda_2024_FTLD_M1	-0.0821267	0.170308
RAD52	Pineda_2024_ALS_PFC	0.0290793	0.479205
RAD52	Pineda_2024_C9ALS_PFC	-0.00171964	0.277961
RAD52	Pineda_2024_C9FTLD_PFC	-0.290746	0.205028
RAD52	Pineda_2024_FTLD_PFC	-0.281614	0.22084
RAD54B	NM_2024_PD_DMV	0.349372	0.0314035
RAD54B	NM_2024_PD_GPi	0.419528	0.0492913
RAD54B	NM_2024_PD_M1	0.320396	0.113675
RAD54B	NM_2024_PD_PFC	0.57922	0.0174317
RAD54B	NM_2024_PD_V1	0.132857	0.369603
RAD54B	Mathys_2024_AD_AnG	0.645472	0.00532027
RAD54B	Mathys_2024_CR_AnG	0.159697	0.343916
RAD54B	Mathys_2024_AD_EC	0.354093	0.128793
RAD54B	Mathys_2024_CR_EC	0.120992	0.400139
RAD54B	Mathys_2024_AD_HIP	0.411373	0.00797872
RAD54B	Mathys_2024_CR_HIP	-0.0692449	0.395057
RAD54B	Mathys_2024_AD_MTG	0.639907	0.00436445
RAD54B	Mathys_2024_CR_MTG	0.144605	0.378906
RAD54B	Mathys_2024_AD_PFC	0.334525	0.0423043
RAD54B	Mathys_2024_CR_PFC	-0.479649	0.11077
RAD54B	Mathys_2024_AD_TH	0.30538	0.175891
RAD54B	Mathys_2024_CR_TH	0.10735	0.421121
RAD54B	Pineda_2024_ALS_M1	0.279339	0.222064
RAD54B	Pineda_2024_C9ALS_M1	0.665253	0.00422884
RAD54B	Pineda_2024_C9FTLD_M1	0.280758	0.176023
RAD54B	Pineda_2024_FTLD_M1	0.544282	0.00234481
RAD54B	Pineda_2024_ALS_PFC	0.230012	0.284803
RAD54B	Pineda_2024_C9ALS_PFC	0.342478	0.166505
RAD54B	Pineda_2024_C9FTLD_PFC	0.633998	0.000771884
RAD54B	Pineda_2024_FTLD_PFC	0.332601	0.00709001
RAD54L	NM_2024_PD_DMV	0.559121	0.144988
RAD54L	NM_2024_PD_GPi	0.293167	0.221957
RAD54L	NM_2024_PD_M1	0.502244	0.0830697
RAD54L	NM_2024_PD_PFC	0.373115	0.167467
RAD54L	NM_2024_PD_V1	-0.134104	0.284842
RAD54L	Mathys_2024_AD_AnG	1.14964	0.0081102
RAD54L	Mathys_2024_CR_AnG	-0.442767	0.0911553
RAD54L	Mathys_2024_AD_EC	1.28431	0.00209716
RAD54L	Mathys_2024_CR_EC	0.146608	0.281968
RAD54L	Mathys_2024_AD_HIP	1.60012	5.71925e-08
RAD54L	Mathys_2024_CR_HIP	-0.332487	0.190392
RAD54L	Mathys_2024_AD_MTG	1.60863	0.000358967
RAD54L	Mathys_2024_CR_MTG	-0.244928	0.265158
RAD54L	Mathys_2024_AD_PFC	1.81312	1.49415e-07
RAD54L	Mathys_2024_CR_PFC	-0.239644	0.355986
RAD54L	Mathys_2024_AD_TH	1.38385	3.03049e-05
RAD54L	Mathys_2024_CR_TH	-0.00966549	0.492567
RAD54L	Pineda_2024_ALS_M1	-0.269387	0.134365
RAD54L	Pineda_2024_C9ALS_M1	-0.0975625	0.44646
RAD54L	Pineda_2024_C9FTLD_M1	0.45504	0.232588
RAD54L	Pineda_2024_FTLD_M1	1.06148	0.000461544
RAD54L	Pineda_2024_ALS_PFC	0.323231	0.233176
RAD54L	Pineda_2024_C9ALS_PFC	1.26626	0.00125409
RAD54L	Pineda_2024_C9FTLD_PFC	1.98861	4.1369e-13
RAD54L	Pineda_2024_FTLD_PFC	1.84739	4.30653e-09
RAD54L2	NM_2024_PD_DMV	-0.860595	7.26459e-10
RAD54L2	NM_2024_PD_GPi	-0.628162	2.08346e-05
RAD54L2	NM_2024_PD_M1	-0.313269	0.180518
RAD54L2	NM_2024_PD_PFC	-0.273396	0.0427605
RAD54L2	NM_2024_PD_V1	0.084343	0.359442
RAD54L2	Mathys_2024_AD_AnG	-0.372857	0.0133387
RAD54L2	Mathys_2024_CR_AnG	0.181014	0.192887
RAD54L2	Mathys_2024_AD_EC	-0.384384	0.105881
RAD54L2	Mathys_2024_CR_EC	0.577417	0.00113776
RAD54L2	Mathys_2024_AD_HIP	-0.607584	8.34495e-05
RAD54L2	Mathys_2024_CR_HIP	-0.0272702	0.348931
RAD54L2	Mathys_2024_AD_MTG	-0.397365	0.136073
RAD54L2	Mathys_2024_CR_MTG	0.161265	0.296484
RAD54L2	Mathys_2024_AD_PFC	-0.184599	0.214406
RAD54L2	Mathys_2024_CR_PFC	0.440775	0.0264098
RAD54L2	Mathys_2024_AD_TH	-0.409956	0.102089
RAD54L2	Mathys_2024_CR_TH	0.0339941	0.439939
RAD54L2	Pineda_2024_ALS_M1	0.270696	0.229731
RAD54L2	Pineda_2024_C9ALS_M1	0.394264	0.0890561
RAD54L2	Pineda_2024_C9FTLD_M1	-0.58445	0.0011832
RAD54L2	Pineda_2024_FTLD_M1	-0.162189	0.0156085
RAD54L2	Pineda_2024_ALS_PFC	0.525956	0.00236205
RAD54L2	Pineda_2024_C9ALS_PFC	0.502091	0.00327105
RAD54L2	Pineda_2024_C9FTLD_PFC	-0.447114	0.0929042
RAD54L2	Pineda_2024_FTLD_PFC	-0.388048	0.0763173
RAD9A	NM_2024_PD_DMV	0.432616	0.0190795
RAD9A	NM_2024_PD_GPi	-0.179707	0.223506
RAD9A	NM_2024_PD_M1	0.0313077	0.450826
RAD9A	NM_2024_PD_PFC	0.0962409	0.381994
RAD9A	NM_2024_PD_V1	-0.593736	0.0185015
RAD9A	Mathys_2024_AD_AnG	-0.2341	0.236682
RAD9A	Mathys_2024_CR_AnG	-0.379004	0.129436
RAD9A	Mathys_2024_AD_EC	-0.175126	0.334066
RAD9A	Mathys_2024_CR_EC	-0.112196	0.364822
RAD9A	Mathys_2024_AD_HIP	-0.316242	0.165218
RAD9A	Mathys_2024_CR_HIP	-0.608851	0.040583
RAD9A	Mathys_2024_AD_MTG	0.0988046	0.334957
RAD9A	Mathys_2024_CR_MTG	-0.483756	0.0918827
RAD9A	Mathys_2024_AD_PFC	0.184956	0.353039
RAD9A	Mathys_2024_CR_PFC	-0.467543	0.0948451
RAD9A	Mathys_2024_AD_TH	-0.370584	0.0690211
RAD9A	Mathys_2024_CR_TH	-0.0658529	0.416633
RAD9A	Pineda_2024_ALS_M1	-0.69059	0.0135911
RAD9A	Pineda_2024_C9ALS_M1	-0.90906	4.36363e-09
RAD9A	Pineda_2024_C9FTLD_M1	0.359017	0.181303
RAD9A	Pineda_2024_FTLD_M1	-0.00318127	0.29727
RAD9A	Pineda_2024_ALS_PFC	-0.527512	0.0772594
RAD9A	Pineda_2024_C9ALS_PFC	-0.631218	0.0246823
RAD9A	Pineda_2024_C9FTLD_PFC	-0.00286033	0.483049
RAD9A	Pineda_2024_FTLD_PFC	0.0684367	0.239093
RAD9B	NM_2024_PD_DMV	-0.725681	0.00286589
RAD9B	NM_2024_PD_GPi	-0.638269	0.00424474
RAD9B	NM_2024_PD_M1	-0.655209	0.00517022
RAD9B	NM_2024_PD_PFC	-0.630045	0.00777744
RAD9B	NM_2024_PD_V1	0.146967	0.256042
RAD9B	Mathys_2024_AD_AnG	-0.980381	0.000163026
RAD9B	Mathys_2024_CR_AnG	-0.0981015	0.333544
RAD9B	Mathys_2024_AD_EC	-0.822619	0.00878586
RAD9B	Mathys_2024_CR_EC	-0.0534423	0.383669
RAD9B	Mathys_2024_AD_HIP	-0.82687	0.00693297
RAD9B	Mathys_2024_CR_HIP	0.0512689	0.443466
RAD9B	Mathys_2024_AD_MTG	-0.871689	0.00740985
RAD9B	Mathys_2024_CR_MTG	-0.105784	0.331783
RAD9B	Mathys_2024_AD_PFC	-0.562764	0.0414206
RAD9B	Mathys_2024_CR_PFC	0.254999	0.236291
RAD9B	Mathys_2024_AD_TH	-0.834798	0.000720936
RAD9B	Mathys_2024_CR_TH	0.0185301	0.488893
RAD9B	Pineda_2024_ALS_M1	0.374444	0.0736796
RAD9B	Pineda_2024_C9ALS_M1	0.376254	0.071483
RAD9B	Pineda_2024_C9FTLD_M1	-0.331977	0.0850615
RAD9B	Pineda_2024_FTLD_M1	-0.964241	7.97874e-08
RAD9B	Pineda_2024_ALS_PFC	0.203656	0.216418
RAD9B	Pineda_2024_C9ALS_PFC	0.026375	0.464041
RAD9B	Pineda_2024_C9FTLD_PFC	-0.996253	0.000151723
RAD9B	Pineda_2024_FTLD_PFC	-1.05049	5.12671e-06
RADIL	NM_2024_PD_DMV	-0.699995	0.015513
RADIL	NM_2024_PD_GPi	-0.622424	0.0136924
RADIL	NM_2024_PD_M1	-0.150879	0.337874
RADIL	NM_2024_PD_PFC	0.0607752	0.44852
RADIL	NM_2024_PD_V1	-0.002085	0.47141
RADIL	Mathys_2024_AD_AnG	0.518155	0.0770379
RADIL	Mathys_2024_CR_AnG	-0.116103	0.42996
RADIL	Mathys_2024_AD_EC	1.23822	0.000506941
RADIL	Mathys_2024_CR_EC	0.635178	0.0405452
RADIL	Mathys_2024_AD_HIP	0.432992	0.0652202
RADIL	Mathys_2024_CR_HIP	0.0905321	0.445031
RADIL	Mathys_2024_AD_MTG	1.63099	0.0122006
RADIL	Mathys_2024_CR_MTG	0.549701	0.204393
RADIL	Mathys_2024_AD_PFC	1.93701	0.00254535
RADIL	Mathys_2024_CR_PFC	1.03325	0.0666336
RADIL	Mathys_2024_AD_TH	0.351062	0.0807582
RADIL	Mathys_2024_CR_TH	0.217905	0.179539
RADIL	Pineda_2024_ALS_M1	-0.934856	0.000850839
RADIL	Pineda_2024_C9ALS_M1	-0.554866	0.00266345
RADIL	Pineda_2024_C9FTLD_M1	-0.600605	0.021638
RADIL	Pineda_2024_FTLD_M1	-0.935081	6.61512e-05
RADIL	Pineda_2024_ALS_PFC	0.0917977	0.421242
RADIL	Pineda_2024_C9ALS_PFC	0.880554	0.0988262
RADIL	Pineda_2024_C9FTLD_PFC	1.06527	0.0507906
RADIL	Pineda_2024_FTLD_PFC	1.06936	0.0545751
RADX	NM_2024_PD_DMV	0.678011	0.00561813
RADX	NM_2024_PD_GPi	0.551064	0.0768296
RADX	NM_2024_PD_M1	0.877509	0.000363908
RADX	NM_2024_PD_PFC	0.838817	9.8581e-05
RADX	NM_2024_PD_V1	-0.0276706	0.411113
RADX	Mathys_2024_AD_AnG	0.960286	5.05493e-09
RADX	Mathys_2024_CR_AnG	0.604815	0.0943268
RADX	Mathys_2024_AD_EC	0.386922	0.107132
RADX	Mathys_2024_CR_EC	0.253224	0.215437
RADX	Mathys_2024_AD_HIP	0.879647	2.41445e-12
RADX	Mathys_2024_CR_HIP	0.464523	0.0658171
RADX	Mathys_2024_AD_MTG	0.313477	0.00241585
RADX	Mathys_2024_CR_MTG	0.370838	0.112938
RADX	Mathys_2024_AD_PFC	0.358591	0.00652977
RADX	Mathys_2024_CR_PFC	0.318567	0.135265
RADX	Mathys_2024_AD_TH	0.832434	2.03093e-11
RADX	Mathys_2024_CR_TH	0.194139	0.302277
RADX	Pineda_2024_ALS_M1	0.581208	0.0130628
RADX	Pineda_2024_C9ALS_M1	0.860209	1.37748e-05
RADX	Pineda_2024_C9FTLD_M1	0.986769	5.08178e-07
RADX	Pineda_2024_FTLD_M1	0.833693	1.99634e-05
RADX	Pineda_2024_ALS_PFC	-0.293466	0.017068
RADX	Pineda_2024_C9ALS_PFC	-0.00467081	0.151987
RADX	Pineda_2024_C9FTLD_PFC	0.224146	0.000172652
RADX	Pineda_2024_FTLD_PFC	-0.028539	0.0374298
RAE1	NM_2024_PD_DMV	0.00707246	0.924798
RAE1	NM_2024_PD_GPi	8.7817e-06	0.989491
RAE1	NM_2024_PD_M1	-0.000199654	0.99009
RAE1	NM_2024_PD_PFC	-0.000164267	0.989918
RAE1	NM_2024_PD_V1	-3.89857e-05	0.986344
RAE1	Mathys_2024_AD_AnG	0.000231424	0.986527
RAE1	Mathys_2024_CR_AnG	-0.000725586	0.986539
RAE1	Mathys_2024_AD_EC	-0.00115411	0.989291
RAE1	Mathys_2024_CR_EC	-0.000119886	0.991296
RAE1	Mathys_2024_AD_HIP	-0.00203689	0.982468
RAE1	Mathys_2024_CR_HIP	0.00043772	0.984725
RAE1	Mathys_2024_AD_MTG	-0.00108829	0.98691
RAE1	Mathys_2024_CR_MTG	-0.0510463	0.910846
RAE1	Mathys_2024_AD_PFC	-0.00563274	0.974073
RAE1	Mathys_2024_CR_PFC	0.000352242	0.990052
RAE1	Mathys_2024_AD_TH	0.0229904	0.906002
RAE1	Mathys_2024_CR_TH	-6.44953e-05	0.991358
RAE1	Pineda_2024_ALS_M1	0.00142087	0.985179
RAE1	Pineda_2024_C9ALS_M1	-0.000218078	0.974471
RAE1	Pineda_2024_C9FTLD_M1	0.0494765	0.870256
RAE1	Pineda_2024_FTLD_M1	0.0172049	0.892894
RAE1	Pineda_2024_ALS_PFC	-0.0227976	0.914848
RAE1	Pineda_2024_C9ALS_PFC	-0.0006393	0.988266
RAE1	Pineda_2024_C9FTLD_PFC	0.0218142	0.903606
RAE1	Pineda_2024_FTLD_PFC	0.0231989	0.860721
RAET1E	NM_2024_PD_DMV	-0.161423	0.374715
RAET1E	NM_2024_PD_GPi	-0.23196	0.304361
RAET1E	NM_2024_PD_M1	-0.61965	0.145267
RAET1E	NM_2024_PD_PFC	-0.610794	0.161933
RAET1E	NM_2024_PD_V1	0.0505182	0.448415
RAET1E	Mathys_2024_AD_AnG	0.0160752	0.492349
RAET1E	Mathys_2024_CR_AnG	0.319012	0.380717
RAET1E	Mathys_2024_AD_EC	-0.117889	0.446985
RAET1E	Mathys_2024_CR_EC	-0.0271222	0.499364
RAET1E	Mathys_2024_AD_HIP	0.133482	0.503382
RAET1E	Mathys_2024_CR_HIP	0.250518	0.382386
RAET1E	Mathys_2024_AD_MTG	-0.175133	0.431461
RAET1E	Mathys_2024_CR_MTG	0.0779528	0.468763
RAET1E	Mathys_2024_AD_PFC	-0.396137	0.34214
RAET1E	Mathys_2024_CR_PFC	-0.2819	0.427561
RAET1E	Mathys_2024_AD_TH	-0.127446	0.435801
RAET1E	Mathys_2024_CR_TH	-0.0295084	0.48189
RAET1E	Pineda_2024_ALS_M1	0.265126	0.433668
RAET1E	Pineda_2024_C9ALS_M1	-0.0213243	0.513603
RAET1E	Pineda_2024_C9FTLD_M1	-0.160885	0.405847
RAET1E	Pineda_2024_FTLD_M1	-0.0671672	0.453611
RAET1E	Pineda_2024_ALS_PFC	-0.101522	0.479887
RAET1E	Pineda_2024_C9ALS_PFC	-0.417726	0.392146
RAET1E	Pineda_2024_C9FTLD_PFC	-0.356555	0.370438
RAET1E	Pineda_2024_FTLD_PFC	-0.38757	0.364137
RAET1E-AS1	NM_2024_PD_DMV	-0.791536	0.0103165
RAET1E-AS1	NM_2024_PD_GPi	-0.0940125	0.380219
RAET1E-AS1	NM_2024_PD_M1	-0.477146	0.0814964
RAET1E-AS1	NM_2024_PD_PFC	-0.39739	0.119745
RAET1E-AS1	NM_2024_PD_V1	-0.279562	0.252194
RAET1E-AS1	Mathys_2024_AD_AnG	-0.865175	0.0186851
RAET1E-AS1	Mathys_2024_CR_AnG	-0.355002	0.209684
RAET1E-AS1	Mathys_2024_AD_EC	-0.715585	0.0419582
RAET1E-AS1	Mathys_2024_CR_EC	-0.0525427	0.461645
RAET1E-AS1	Mathys_2024_AD_HIP	-0.995055	0.00480674
RAET1E-AS1	Mathys_2024_CR_HIP	-0.156919	0.371865
RAET1E-AS1	Mathys_2024_AD_MTG	-0.119929	0.170929
RAET1E-AS1	Mathys_2024_CR_MTG	0.337191	0.19809
RAET1E-AS1	Mathys_2024_AD_PFC	-0.447227	0.120092
RAET1E-AS1	Mathys_2024_CR_PFC	0.0107432	0.458952
RAET1E-AS1	Mathys_2024_AD_TH	-1.1526	0.001666
RAET1E-AS1	Mathys_2024_CR_TH	-0.0178289	0.496165
RAET1E-AS1	Pineda_2024_ALS_M1	0.103894	0.386984
RAET1E-AS1	Pineda_2024_C9ALS_M1	0.392009	0.142495
RAET1E-AS1	Pineda_2024_C9FTLD_M1	-0.663801	0.0250767
RAET1E-AS1	Pineda_2024_FTLD_M1	-0.416031	0.052473
RAET1E-AS1	Pineda_2024_ALS_PFC	-0.071689	0.383582
RAET1E-AS1	Pineda_2024_C9ALS_PFC	0.00455487	0.491352
RAET1E-AS1	Pineda_2024_C9FTLD_PFC	-0.845328	0.0152549
RAET1E-AS1	Pineda_2024_FTLD_PFC	-0.722926	0.0557769
RAF1	NM_2024_PD_DMV	0.0505734	0.144679
RAF1	NM_2024_PD_GPi	0.238249	0.0287559
RAF1	NM_2024_PD_M1	0.135179	0.143802
RAF1	NM_2024_PD_PFC	0.145543	0.128371
RAF1	NM_2024_PD_V1	0.0464628	0.385373
RAF1	Mathys_2024_AD_AnG	-0.10875	0.209653
RAF1	Mathys_2024_CR_AnG	-0.0312367	0.012328
RAF1	Mathys_2024_AD_EC	-0.105495	0.260743
RAF1	Mathys_2024_CR_EC	-0.133061	0.184103
RAF1	Mathys_2024_AD_HIP	-0.134284	0.187657
RAF1	Mathys_2024_CR_HIP	-0.226419	0.00990901
RAF1	Mathys_2024_AD_MTG	-0.397643	0.00029768
RAF1	Mathys_2024_CR_MTG	-0.0240416	0.0655168
RAF1	Mathys_2024_AD_PFC	-0.144685	0.120098
RAF1	Mathys_2024_CR_PFC	-0.0782417	0.31539
RAF1	Mathys_2024_AD_TH	-0.029454	0.421911
RAF1	Mathys_2024_CR_TH	-0.0868483	0.27282
RAF1	Pineda_2024_ALS_M1	0.0998844	0.210099
RAF1	Pineda_2024_C9ALS_M1	0.090908	0.289824
RAF1	Pineda_2024_C9FTLD_M1	0.0899275	0.268586
RAF1	Pineda_2024_FTLD_M1	0.331411	2.31742e-05
RAF1	Pineda_2024_ALS_PFC	0.0497253	0.377034
RAF1	Pineda_2024_C9ALS_PFC	-0.0390763	0.00654237
RAF1	Pineda_2024_C9FTLD_PFC	0.117967	2.62586e-05
RAF1	Pineda_2024_FTLD_PFC	-0.0575347	0.00243031
RAG1	NM_2024_PD_DMV	-0.168026	0.366675
RAG1	NM_2024_PD_GPi	0.186433	0.377378
RAG1	NM_2024_PD_M1	0.134463	0.469536
RAG1	NM_2024_PD_PFC	0.349308	0.296162
RAG1	NM_2024_PD_V1	-0.0152509	0.566499
RAG1	Mathys_2024_AD_AnG	-0.0701014	0.511619
RAG1	Mathys_2024_CR_AnG	-0.0248951	0.55967
RAG1	Mathys_2024_AD_EC	-0.0215061	0.544582
RAG1	Mathys_2024_CR_EC	0.0524729	0.499401
RAG1	Mathys_2024_AD_HIP	-0.0984872	0.50633
RAG1	Mathys_2024_CR_HIP	-0.0204176	0.557224
RAG1	Mathys_2024_AD_MTG	0.0569955	0.403719
RAG1	Mathys_2024_CR_MTG	0.164095	0.43263
RAG1	Mathys_2024_AD_PFC	0.155279	0.449283
RAG1	Mathys_2024_CR_PFC	0.246733	0.451678
RAG1	Mathys_2024_AD_TH	-0.0578554	0.51674
RAG1	Mathys_2024_CR_TH	0.0355645	0.508278
RAG1	Pineda_2024_ALS_M1	0.00686639	0.571457
RAG1	Pineda_2024_C9ALS_M1	0.143884	0.508006
RAG1	Pineda_2024_C9FTLD_M1	-0.0465821	0.535336
RAG1	Pineda_2024_FTLD_M1	-0.0512457	0.539493
RAG1	Pineda_2024_ALS_PFC	0.120028	0.505426
RAG1	Pineda_2024_C9ALS_PFC	0.253231	0.474017
RAG1	Pineda_2024_C9FTLD_PFC	0.0333109	0.539476
RAG1	Pineda_2024_FTLD_PFC	0.0350521	0.536619
RAG2	NM_2024_PD_DMV	0.778341	0.094126
RAG2	NM_2024_PD_GPi	0.583572	0.125018
RAG2	NM_2024_PD_M1	0.163309	0.373169
RAG2	NM_2024_PD_PFC	0.166642	0.377524
RAG2	NM_2024_PD_V1	-0.12224	0.370952
RAG2	Mathys_2024_AD_AnG	0.667442	0.268357
RAG2	Mathys_2024_CR_AnG	0.0429818	0.50395
RAG2	Mathys_2024_AD_EC	0.457194	0.313307
RAG2	Mathys_2024_CR_EC	-0.109732	0.403678
RAG2	Mathys_2024_AD_HIP	0.688317	0.268174
RAG2	Mathys_2024_CR_HIP	-0.0118438	0.499841
RAG2	Mathys_2024_AD_MTG	0.349539	0.359179
RAG2	Mathys_2024_CR_MTG	-0.234334	0.388399
RAG2	Mathys_2024_AD_PFC	-0.0279643	0.490436
RAG2	Mathys_2024_CR_PFC	-0.601119	0.280598
RAG2	Mathys_2024_AD_TH	0.627395	0.259936
RAG2	Mathys_2024_CR_TH	-0.071579	0.390733
RAG2	Pineda_2024_ALS_M1	0.0361636	0.508939
RAG2	Pineda_2024_C9ALS_M1	-0.153592	0.455674
RAG2	Pineda_2024_C9FTLD_M1	0.504883	0.25077
RAG2	Pineda_2024_FTLD_M1	0.896355	0.213921
RAG2	Pineda_2024_ALS_PFC	-0.179349	0.442337
RAG2	Pineda_2024_C9ALS_PFC	-0.350924	0.421435
RAG2	Pineda_2024_C9FTLD_PFC	0.474102	0.323318
RAG2	Pineda_2024_FTLD_PFC	0.520178	0.314691
RAI1	NM_2024_PD_DMV	0.18225	0.369357
RAI1	NM_2024_PD_GPi	0.0908009	0.577863
RAI1	NM_2024_PD_M1	0.166298	0.496512
RAI1	NM_2024_PD_PFC	0.0834367	0.600666
RAI1	NM_2024_PD_V1	-0.0533322	0.593242
RAI1	Mathys_2024_AD_AnG	-0.0928112	0.565312
RAI1	Mathys_2024_CR_AnG	-0.0813728	0.581485
RAI1	Mathys_2024_AD_EC	-0.102362	0.549907
RAI1	Mathys_2024_CR_EC	-0.0124643	0.713
RAI1	Mathys_2024_AD_HIP	-0.0647926	0.629104
RAI1	Mathys_2024_CR_HIP	-0.0439354	0.661646
RAI1	Mathys_2024_AD_MTG	-0.0717344	0.614519
RAI1	Mathys_2024_CR_MTG	-0.0518024	0.651154
RAI1	Mathys_2024_AD_PFC	-0.048323	0.641711
RAI1	Mathys_2024_CR_PFC	-0.00558058	0.74357
RAI1	Mathys_2024_AD_TH	-0.0128909	0.618985
RAI1	Mathys_2024_CR_TH	-0.00913906	0.728726
RAI1	Pineda_2024_ALS_M1	-0.0109184	0.58119
RAI1	Pineda_2024_C9ALS_M1	-0.0392631	0.450064
RAI1	Pineda_2024_C9FTLD_M1	0.0479603	0.624575
RAI1	Pineda_2024_FTLD_M1	-0.0297234	0.573927
RAI1	Pineda_2024_ALS_PFC	0.0421673	0.68601
RAI1	Pineda_2024_C9ALS_PFC	0.0185122	0.711904
RAI1	Pineda_2024_C9FTLD_PFC	-0.00502565	0.60224
RAI1	Pineda_2024_FTLD_PFC	0.0182141	0.568607
RAI1-AS1	NM_2024_PD_DMV	0.124466	0.387737
RAI1-AS1	NM_2024_PD_GPi	0.0163034	0.503123
RAI1-AS1	NM_2024_PD_M1	0.189551	0.334173
RAI1-AS1	NM_2024_PD_PFC	0.129176	0.40056
RAI1-AS1	NM_2024_PD_V1	-0.0565633	0.457281
RAI1-AS1	Mathys_2024_AD_AnG	0.0913242	0.481491
RAI1-AS1	Mathys_2024_CR_AnG	-0.0607726	0.498468
RAI1-AS1	Mathys_2024_AD_EC	0.113268	0.467799
RAI1-AS1	Mathys_2024_CR_EC	0.00947661	0.532888
RAI1-AS1	Mathys_2024_AD_HIP	0.0643938	0.493786
RAI1-AS1	Mathys_2024_CR_HIP	-0.0423342	0.502919
RAI1-AS1	Mathys_2024_AD_MTG	0.126321	0.467648
RAI1-AS1	Mathys_2024_CR_MTG	-0.0318959	0.510291
RAI1-AS1	Mathys_2024_AD_PFC	0.11742	0.463455
RAI1-AS1	Mathys_2024_CR_PFC	-0.0020668	0.526041
RAI1-AS1	Mathys_2024_AD_TH	0.098911	0.470912
RAI1-AS1	Mathys_2024_CR_TH	0.00151034	0.541011
RAI1-AS1	Pineda_2024_ALS_M1	-0.112526	0.488769
RAI1-AS1	Pineda_2024_C9ALS_M1	-0.08034	0.500745
RAI1-AS1	Pineda_2024_C9FTLD_M1	0.0995103	0.449156
RAI1-AS1	Pineda_2024_FTLD_M1	0.0827649	0.473332
RAI1-AS1	Pineda_2024_ALS_PFC	-0.041072	0.514764
RAI1-AS1	Pineda_2024_C9ALS_PFC	0.0145204	0.532673
RAI1-AS1	Pineda_2024_C9FTLD_PFC	0.149621	0.454333
RAI1-AS1	Pineda_2024_FTLD_PFC	0.161779	0.449453
RAI14	NM_2024_PD_DMV	-0.261456	0.0409082
RAI14	NM_2024_PD_GPi	-0.228077	0.0210807
RAI14	NM_2024_PD_M1	-0.23297	0.0544568
RAI14	NM_2024_PD_PFC	-0.114075	0.231019
RAI14	NM_2024_PD_V1	0.0575262	0.241601
RAI14	Mathys_2024_AD_AnG	0.144176	0.16673
RAI14	Mathys_2024_CR_AnG	0.444571	0.012719
RAI14	Mathys_2024_AD_EC	0.217989	9.08524e-05
RAI14	Mathys_2024_CR_EC	0.391744	0.00387301
RAI14	Mathys_2024_AD_HIP	0.0217447	0.0812682
RAI14	Mathys_2024_CR_HIP	0.441569	0.0162826
RAI14	Mathys_2024_AD_MTG	0.301555	0.0550267
RAI14	Mathys_2024_CR_MTG	0.608567	0.00133083
RAI14	Mathys_2024_AD_PFC	0.219776	0.0275528
RAI14	Mathys_2024_CR_PFC	0.502184	0.0526187
RAI14	Mathys_2024_AD_TH	-0.0526367	0.339902
RAI14	Mathys_2024_CR_TH	0.154879	0.114972
RAI14	Pineda_2024_ALS_M1	-0.18197	0.0547129
RAI14	Pineda_2024_C9ALS_M1	-0.0470062	0.402047
RAI14	Pineda_2024_C9FTLD_M1	-0.290827	0.00928971
RAI14	Pineda_2024_FTLD_M1	-0.326586	0.0698227
RAI14	Pineda_2024_ALS_PFC	-0.0519451	0.142891
RAI14	Pineda_2024_C9ALS_PFC	-0.00354723	0.499788
RAI14	Pineda_2024_C9FTLD_PFC	-0.150508	0.176358
RAI14	Pineda_2024_FTLD_PFC	-0.162213	0.195707
RAI2	NM_2024_PD_DMV	-0.00685046	0.517496
RAI2	NM_2024_PD_GPi	-0.00410878	0.524466
RAI2	NM_2024_PD_M1	-0.00393108	0.52453
RAI2	NM_2024_PD_PFC	-0.00322522	0.525038
RAI2	NM_2024_PD_V1	0.000442094	0.526023
RAI2	Mathys_2024_AD_AnG	-0.00559801	0.525059
RAI2	Mathys_2024_CR_AnG	-2.56328e-05	0.526629
RAI2	Mathys_2024_AD_EC	-0.00413122	0.52517
RAI2	Mathys_2024_CR_EC	0.00037574	0.52638
RAI2	Mathys_2024_AD_HIP	-0.00511732	0.524476
RAI2	Mathys_2024_CR_HIP	0.000265898	0.526387
RAI2	Mathys_2024_AD_MTG	-0.00374863	0.525398
RAI2	Mathys_2024_CR_MTG	0.00119889	0.526093
RAI2	Mathys_2024_AD_PFC	-0.00155897	0.525465
RAI2	Mathys_2024_CR_PFC	0.00283422	0.525579
RAI2	Mathys_2024_AD_TH	-0.00548577	0.524796
RAI2	Mathys_2024_CR_TH	0.000302796	0.52623
RAI2	Pineda_2024_ALS_M1	0.000568277	0.526302
RAI2	Pineda_2024_C9ALS_M1	0.000881337	0.523411
RAI2	Pineda_2024_C9FTLD_M1	-0.0044485	0.52091
RAI2	Pineda_2024_FTLD_M1	-0.00715337	0.521362
RAI2	Pineda_2024_ALS_PFC	0.00116012	0.523235
RAI2	Pineda_2024_C9ALS_PFC	0.00123495	0.526288
RAI2	Pineda_2024_C9FTLD_PFC	-0.00468107	0.524897
RAI2	Pineda_2024_FTLD_PFC	-0.00513627	0.523896
RALA	NM_2024_PD_DMV	0.0707658	0.36235
RALA	NM_2024_PD_GPi	0.244153	0.0896238
RALA	NM_2024_PD_M1	0.0882437	0.334809
RALA	NM_2024_PD_PFC	-0.0197721	0.451962
RALA	NM_2024_PD_V1	-0.00807412	0.480621
RALA	Mathys_2024_AD_AnG	0.124328	0.308774
RALA	Mathys_2024_CR_AnG	-0.0116946	0.476871
RALA	Mathys_2024_AD_EC	-0.0411965	0.0423203
RALA	Mathys_2024_CR_EC	-0.0322895	0.440733
RALA	Mathys_2024_AD_HIP	0.0121802	0.00626148
RALA	Mathys_2024_CR_HIP	0.130392	0.247492
RALA	Mathys_2024_AD_MTG	0.103838	0.339128
RALA	Mathys_2024_CR_MTG	-0.168979	0.059816
RALA	Mathys_2024_AD_PFC	-0.158105	0.175147
RALA	Mathys_2024_CR_PFC	-0.0712514	0.378619
RALA	Mathys_2024_AD_TH	-0.0630346	0.377142
RALA	Mathys_2024_CR_TH	-0.00834744	0.481004
RALA	Pineda_2024_ALS_M1	-0.211008	0.00518227
RALA	Pineda_2024_C9ALS_M1	0.0768911	0.332207
RALA	Pineda_2024_C9FTLD_M1	0.0911894	0.334823
RALA	Pineda_2024_FTLD_M1	0.518426	1.98492e-06
RALA	Pineda_2024_ALS_PFC	0.0198707	0.200258
RALA	Pineda_2024_C9ALS_PFC	-0.126841	0.0616784
RALA	Pineda_2024_C9FTLD_PFC	0.331454	5.5392e-05
RALA	Pineda_2024_FTLD_PFC	0.359067	1.44263e-07
RALB	NM_2024_PD_DMV	0.19645	0.0987256
RALB	NM_2024_PD_GPi	0.168976	0.155509
RALB	NM_2024_PD_M1	0.565855	0.00560506
RALB	NM_2024_PD_PFC	0.572777	0.00543135
RALB	NM_2024_PD_V1	-0.174729	0.0609185
RALB	Mathys_2024_AD_AnG	0.0856735	0.30829
RALB	Mathys_2024_CR_AnG	-0.55121	0.00709153
RALB	Mathys_2024_AD_EC	0.408704	0.00147721
RALB	Mathys_2024_CR_EC	0.0952737	0.271421
RALB	Mathys_2024_AD_HIP	-0.0944505	0.325724
RALB	Mathys_2024_CR_HIP	-0.375437	0.0330172
RALB	Mathys_2024_AD_MTG	0.608839	0.000602863
RALB	Mathys_2024_CR_MTG	-0.206654	0.189274
RALB	Mathys_2024_AD_PFC	0.80778	0.000246003
RALB	Mathys_2024_CR_PFC	0.2632	0.219994
RALB	Mathys_2024_AD_TH	0.21416	0.0368166
RALB	Mathys_2024_CR_TH	0.031807	0.403378
RALB	Pineda_2024_ALS_M1	-0.992425	0.000568943
RALB	Pineda_2024_C9ALS_M1	-0.753997	1.03671e-05
RALB	Pineda_2024_C9FTLD_M1	0.339119	0.0403706
RALB	Pineda_2024_FTLD_M1	-0.153004	0.18768
RALB	Pineda_2024_ALS_PFC	-0.325545	0.0459389
RALB	Pineda_2024_C9ALS_PFC	0.105782	0.31639
RALB	Pineda_2024_C9FTLD_PFC	0.749717	0.000123053
RALB	Pineda_2024_FTLD_PFC	0.821587	1.00256e-05
RALBP1	NM_2024_PD_DMV	0.0666962	0.390169
RALBP1	NM_2024_PD_GPi	0.190987	0.158697
RALBP1	NM_2024_PD_M1	0.0115122	0.487711
RALBP1	NM_2024_PD_PFC	0.00392624	0.499362
RALBP1	NM_2024_PD_V1	-0.0943234	0.160535
RALBP1	Mathys_2024_AD_AnG	0.0268493	0.161087
RALBP1	Mathys_2024_CR_AnG	-0.283298	0.0113802
RALBP1	Mathys_2024_AD_EC	0.21695	1.43546e-09
RALBP1	Mathys_2024_CR_EC	-0.298864	0.0691182
RALBP1	Mathys_2024_AD_HIP	-0.130528	0.315559
RALBP1	Mathys_2024_CR_HIP	-0.237355	0.0650664
RALBP1	Mathys_2024_AD_MTG	0.100704	0.00578008
RALBP1	Mathys_2024_CR_MTG	-0.234742	0.0131645
RALBP1	Mathys_2024_AD_PFC	-0.468539	0.00150907
RALBP1	Mathys_2024_CR_PFC	-0.682984	1.84546e-11
RALBP1	Mathys_2024_AD_TH	-0.279841	0.0533264
RALBP1	Mathys_2024_CR_TH	-0.0585005	0.389487
RALBP1	Pineda_2024_ALS_M1	0.0775159	0.322942
RALBP1	Pineda_2024_C9ALS_M1	0.0775363	0.0365372
RALBP1	Pineda_2024_C9FTLD_M1	-0.018017	0.416931
RALBP1	Pineda_2024_FTLD_M1	0.277715	0.0166916
RALBP1	Pineda_2024_ALS_PFC	-0.196781	0.0870641
RALBP1	Pineda_2024_C9ALS_PFC	-0.422765	1.01965e-06
RALBP1	Pineda_2024_C9FTLD_PFC	-0.00766632	0.0161911
RALBP1	Pineda_2024_FTLD_PFC	-0.0311737	0.00294006
RALGAPA1	NM_2024_PD_DMV	-0.0624459	0.177584
RALGAPA1	NM_2024_PD_GPi	0.0358767	0.30962
RALGAPA1	NM_2024_PD_M1	-0.0103905	0.335666
RALGAPA1	NM_2024_PD_PFC	0.111587	0.0555886
RALGAPA1	NM_2024_PD_V1	0.0727757	0.11707
RALGAPA1	Mathys_2024_AD_AnG	-0.376774	1.32649e-07
RALGAPA1	Mathys_2024_CR_AnG	-0.0223041	0.0571057
RALGAPA1	Mathys_2024_AD_EC	-0.432071	0.000667588
RALGAPA1	Mathys_2024_CR_EC	-0.0828659	0.115586
RALGAPA1	Mathys_2024_AD_HIP	-0.4079	2.93151e-05
RALGAPA1	Mathys_2024_CR_HIP	-0.0457289	0.158948
RALGAPA1	Mathys_2024_AD_MTG	-0.481701	9.54119e-05
RALGAPA1	Mathys_2024_CR_MTG	0.0371691	0.313726
RALGAPA1	Mathys_2024_AD_PFC	-0.266586	0.00659165
RALGAPA1	Mathys_2024_CR_PFC	0.191868	0.0397441
RALGAPA1	Mathys_2024_AD_TH	-0.309443	2.42909e-06
RALGAPA1	Mathys_2024_CR_TH	-0.0256417	0.348079
RALGAPA1	Pineda_2024_ALS_M1	0.263103	0.0107186
RALGAPA1	Pineda_2024_C9ALS_M1	0.383013	0.000677478
RALGAPA1	Pineda_2024_C9FTLD_M1	-0.0851957	0.00429669
RALGAPA1	Pineda_2024_FTLD_M1	-0.136616	2.54693e-05
RALGAPA1	Pineda_2024_ALS_PFC	0.202778	0.0154491
RALGAPA1	Pineda_2024_C9ALS_PFC	0.230613	0.00684334
RALGAPA1	Pineda_2024_C9FTLD_PFC	-0.373609	2.8859e-05
RALGAPA1	Pineda_2024_FTLD_PFC	-0.396354	1.48115e-06
RALGAPA2	NM_2024_PD_DMV	0.101807	0.139147
RALGAPA2	NM_2024_PD_GPi	-0.179323	0.025716
RALGAPA2	NM_2024_PD_M1	0.397286	0.00516031
RALGAPA2	NM_2024_PD_PFC	0.229157	0.0798296
RALGAPA2	NM_2024_PD_V1	0.143594	0.247474
RALGAPA2	Mathys_2024_AD_AnG	0.235558	0.0317023
RALGAPA2	Mathys_2024_CR_AnG	-0.307352	0.0293882
RALGAPA2	Mathys_2024_AD_EC	0.1452	0.00380502
RALGAPA2	Mathys_2024_CR_EC	-0.13062	0.295053
RALGAPA2	Mathys_2024_AD_HIP	-0.0450974	0.134701
RALGAPA2	Mathys_2024_CR_HIP	-0.440856	0.00834205
RALGAPA2	Mathys_2024_AD_MTG	0.149007	1.09418e-05
RALGAPA2	Mathys_2024_CR_MTG	-0.0333176	0.443159
RALGAPA2	Mathys_2024_AD_PFC	0.424288	1.87027e-06
RALGAPA2	Mathys_2024_CR_PFC	-0.0840341	0.368779
RALGAPA2	Mathys_2024_AD_TH	0.142383	0.0294832
RALGAPA2	Mathys_2024_CR_TH	-0.153116	0.272877
RALGAPA2	Pineda_2024_ALS_M1	-0.0264336	0.449577
RALGAPA2	Pineda_2024_C9ALS_M1	0.27179	0.0777046
RALGAPA2	Pineda_2024_C9FTLD_M1	0.113086	0.329427
RALGAPA2	Pineda_2024_FTLD_M1	0.643253	2.02872e-14
RALGAPA2	Pineda_2024_ALS_PFC	-0.0643131	0.163659
RALGAPA2	Pineda_2024_C9ALS_PFC	0.164359	0.218535
RALGAPA2	Pineda_2024_C9FTLD_PFC	0.0965551	0.00702013
RALGAPA2	Pineda_2024_FTLD_PFC	0.383066	2.12465e-13
RALGAPB	NM_2024_PD_DMV	-0.224412	0.0241433
RALGAPB	NM_2024_PD_GPi	0.204958	0.0665482
RALGAPB	NM_2024_PD_M1	0.134569	0.15952
RALGAPB	NM_2024_PD_PFC	0.287669	0.0136491
RALGAPB	NM_2024_PD_V1	0.121905	0.242251
RALGAPB	Mathys_2024_AD_AnG	0.0799413	0.0145252
RALGAPB	Mathys_2024_CR_AnG	0.0919082	0.318753
RALGAPB	Mathys_2024_AD_EC	0.00884223	0.496771
RALGAPB	Mathys_2024_CR_EC	0.13662	0.0954507
RALGAPB	Mathys_2024_AD_HIP	0.0187919	0.450848
RALGAPB	Mathys_2024_CR_HIP	-0.229396	0.0098999
RALGAPB	Mathys_2024_AD_MTG	-0.0704911	0.331645
RALGAPB	Mathys_2024_CR_MTG	0.0787728	0.355897
RALGAPB	Mathys_2024_AD_PFC	0.0655101	0.0210243
RALGAPB	Mathys_2024_CR_PFC	0.202464	0.120239
RALGAPB	Mathys_2024_AD_TH	0.13858	0.00427308
RALGAPB	Mathys_2024_CR_TH	0.116843	0.231543
RALGAPB	Pineda_2024_ALS_M1	0.229648	0.153997
RALGAPB	Pineda_2024_C9ALS_M1	0.359131	0.0412229
RALGAPB	Pineda_2024_C9FTLD_M1	0.0658142	0.362402
RALGAPB	Pineda_2024_FTLD_M1	0.385016	1.72138e-07
RALGAPB	Pineda_2024_ALS_PFC	0.287779	0.0373123
RALGAPB	Pineda_2024_C9ALS_PFC	0.316256	0.0168511
RALGAPB	Pineda_2024_C9FTLD_PFC	0.188097	1.03645e-21
RALGAPB	Pineda_2024_FTLD_PFC	0.132278	4.96614e-18
RALGDS	NM_2024_PD_DMV	0.140572	0.336343
RALGDS	NM_2024_PD_GPi	0.136109	0.343054
RALGDS	NM_2024_PD_M1	0.253915	0.0588728
RALGDS	NM_2024_PD_PFC	-0.118224	0.11564
RALGDS	NM_2024_PD_V1	-0.000195166	0.105038
RALGDS	Mathys_2024_AD_AnG	0.468217	1.17655e-06
RALGDS	Mathys_2024_CR_AnG	0.0481197	0.443618
RALGDS	Mathys_2024_AD_EC	0.108919	0.000163353
RALGDS	Mathys_2024_CR_EC	-0.528096	0.0489691
RALGDS	Mathys_2024_AD_HIP	0.225222	0.000965441
RALGDS	Mathys_2024_CR_HIP	-0.249384	0.124717
RALGDS	Mathys_2024_AD_MTG	0.0291211	4.88987e-06
RALGDS	Mathys_2024_CR_MTG	-0.137112	0.0720891
RALGDS	Mathys_2024_AD_PFC	0.16146	0.34181
RALGDS	Mathys_2024_CR_PFC	-0.182027	0.0109162
RALGDS	Mathys_2024_AD_TH	0.189667	0.0146502
RALGDS	Mathys_2024_CR_TH	-0.651694	0.0244785
RALGDS	Pineda_2024_ALS_M1	0.0355858	0.15638
RALGDS	Pineda_2024_C9ALS_M1	-0.0688495	0.00468475
RALGDS	Pineda_2024_C9FTLD_M1	1.53718	3.968e-33
RALGDS	Pineda_2024_FTLD_M1	0.609095	1.28989e-09
RALGDS	Pineda_2024_ALS_PFC	-0.242304	0.0137737
RALGDS	Pineda_2024_C9ALS_PFC	-0.0922021	0.0575909
RALGDS	Pineda_2024_C9FTLD_PFC	0.092139	0.000933884
RALGDS	Pineda_2024_FTLD_PFC	0.339215	0.220196
RALGPS1	NM_2024_PD_DMV	-0.0982722	0.162865
RALGPS1	NM_2024_PD_GPi	-0.0682568	0.0567647
RALGPS1	NM_2024_PD_M1	0.0329477	0.403074
RALGPS1	NM_2024_PD_PFC	-0.00550413	0.489876
RALGPS1	NM_2024_PD_V1	0.120097	0.089159
RALGPS1	Mathys_2024_AD_AnG	0.139053	0.00598547
RALGPS1	Mathys_2024_CR_AnG	0.166426	0.0741076
RALGPS1	Mathys_2024_AD_EC	0.102941	0.000228219
RALGPS1	Mathys_2024_CR_EC	0.182658	0.02629
RALGPS1	Mathys_2024_AD_HIP	0.0867041	0.000282083
RALGPS1	Mathys_2024_CR_HIP	0.0931228	0.209261
RALGPS1	Mathys_2024_AD_MTG	0.13268	0.151606
RALGPS1	Mathys_2024_CR_MTG	0.244343	0.0187327
RALGPS1	Mathys_2024_AD_PFC	0.2979	1.06448e-06
RALGPS1	Mathys_2024_CR_PFC	0.338359	0.00791266
RALGPS1	Mathys_2024_AD_TH	0.210729	0.000403533
RALGPS1	Mathys_2024_CR_TH	0.133906	0.0835437
RALGPS1	Pineda_2024_ALS_M1	0.471622	0.000743892
RALGPS1	Pineda_2024_C9ALS_M1	0.599497	3.15945e-05
RALGPS1	Pineda_2024_C9FTLD_M1	-0.466217	4.59365e-08
RALGPS1	Pineda_2024_FTLD_M1	0.160902	0.0418615
RALGPS1	Pineda_2024_ALS_PFC	0.554493	7.29977e-06
RALGPS1	Pineda_2024_C9ALS_PFC	0.619781	1.81835e-07
RALGPS1	Pineda_2024_C9FTLD_PFC	0.151208	2.13443e-05
RALGPS1	Pineda_2024_FTLD_PFC	0.184442	2.997e-08
RALGPS2	NM_2024_PD_DMV	0.189685	0.411158
RALGPS2	NM_2024_PD_GPi	0.108974	0.450615
RALGPS2	NM_2024_PD_M1	0.104868	0.464462
RALGPS2	NM_2024_PD_PFC	0.086211	0.475438
RALGPS2	NM_2024_PD_V1	-0.0110361	0.508038
RALGPS2	Mathys_2024_AD_AnG	0.150292	0.46839
RALGPS2	Mathys_2024_CR_AnG	0.000208375	0.526902
RALGPS2	Mathys_2024_AD_EC	0.112732	0.47677
RALGPS2	Mathys_2024_CR_EC	-0.00852759	0.516252
RALGPS2	Mathys_2024_AD_HIP	0.137691	0.472116
RALGPS2	Mathys_2024_CR_HIP	-0.00698367	0.522354
RALGPS2	Mathys_2024_AD_MTG	0.103038	0.483625
RALGPS2	Mathys_2024_CR_MTG	-0.0315282	0.507608
RALGPS2	Mathys_2024_AD_PFC	0.0449453	0.502577
RALGPS2	Mathys_2024_CR_PFC	-0.074462	0.490914
RALGPS2	Mathys_2024_AD_TH	0.147276	0.464648
RALGPS2	Mathys_2024_CR_TH	-0.00694819	0.511241
RALGPS2	Pineda_2024_ALS_M1	-0.0159066	0.519863
RALGPS2	Pineda_2024_C9ALS_M1	-0.0242061	0.514151
RALGPS2	Pineda_2024_C9FTLD_M1	0.118483	0.45955
RALGPS2	Pineda_2024_FTLD_M1	0.190063	0.453398
RALGPS2	Pineda_2024_ALS_PFC	-0.0297042	0.51182
RALGPS2	Pineda_2024_C9ALS_PFC	-0.0308185	0.519225
RALGPS2	Pineda_2024_C9FTLD_PFC	0.127859	0.476516
RALGPS2	Pineda_2024_FTLD_PFC	0.139981	0.473449
RALY	NM_2024_PD_DMV	0.130348	0.246467
RALY	NM_2024_PD_GPi	0.138756	0.277225
RALY	NM_2024_PD_M1	0.119171	0.304478
RALY	NM_2024_PD_PFC	-0.0545992	0.431117
RALY	NM_2024_PD_V1	0.0317862	0.424521
RALY	Mathys_2024_AD_AnG	-0.00509981	0.423799
RALY	Mathys_2024_CR_AnG	0.0198997	0.547352
RALY	Mathys_2024_AD_EC	-0.0687178	0.415201
RALY	Mathys_2024_CR_EC	0.0567518	0.435148
RALY	Mathys_2024_AD_HIP	-0.00365251	0.578183
RALY	Mathys_2024_CR_HIP	-0.0523421	0.412875
RALY	Mathys_2024_AD_MTG	-0.0610642	0.442536
RALY	Mathys_2024_CR_MTG	0.0576364	0.458995
RALY	Mathys_2024_AD_PFC	-0.0439282	0.4738
RALY	Mathys_2024_CR_PFC	0.142459	0.296405
RALY	Mathys_2024_AD_TH	0.22898	0.0777276
RALY	Mathys_2024_CR_TH	0.0100451	0.571984
RALY	Pineda_2024_ALS_M1	0.0555725	0.312706
RALY	Pineda_2024_C9ALS_M1	0.0900894	0.252976
RALY	Pineda_2024_C9FTLD_M1	0.0320749	0.502688
RALY	Pineda_2024_FTLD_M1	0.137248	0.234997
RALY	Pineda_2024_ALS_PFC	0.0394047	0.32358
RALY	Pineda_2024_C9ALS_PFC	-0.0709976	0.243581
RALY	Pineda_2024_C9FTLD_PFC	-0.066529	0.315315
RALY	Pineda_2024_FTLD_PFC	-0.022469	0.529459
RALY-AS1	NM_2024_PD_DMV	-1.10677	6.3394e-05
RALY-AS1	NM_2024_PD_GPi	-1.00133	0.00290235
RALY-AS1	NM_2024_PD_M1	-1.03145	0.00281325
RALY-AS1	NM_2024_PD_PFC	-1.11204	0.00134405
RALY-AS1	NM_2024_PD_V1	0.204578	0.21999
RALY-AS1	Mathys_2024_AD_AnG	-0.418661	0.0783963
RALY-AS1	Mathys_2024_CR_AnG	0.857313	0.0276029
RALY-AS1	Mathys_2024_AD_EC	-0.424123	0.112283
RALY-AS1	Mathys_2024_CR_EC	0.345053	0.159189
RALY-AS1	Mathys_2024_AD_HIP	0.0577747	0.253291
RALY-AS1	Mathys_2024_CR_HIP	0.771754	0.107198
RALY-AS1	Mathys_2024_AD_MTG	-0.126085	0.241496
RALY-AS1	Mathys_2024_CR_MTG	0.855788	0.0520073
RALY-AS1	Mathys_2024_AD_PFC	0.0299961	0.356043
RALY-AS1	Mathys_2024_CR_PFC	0.705647	0.0508599
RALY-AS1	Mathys_2024_AD_TH	-0.0664764	0.369318
RALY-AS1	Mathys_2024_CR_TH	0.151996	0.271657
RALY-AS1	Pineda_2024_ALS_M1	0.445523	0.117958
RALY-AS1	Pineda_2024_C9ALS_M1	0.378092	0.106369
RALY-AS1	Pineda_2024_C9FTLD_M1	-1.29274	4.71948e-06
RALY-AS1	Pineda_2024_FTLD_M1	-1.34184	1.01141e-13
RALY-AS1	Pineda_2024_ALS_PFC	-0.147751	0.276297
RALY-AS1	Pineda_2024_C9ALS_PFC	-0.105233	0.111606
RALY-AS1	Pineda_2024_C9FTLD_PFC	-1.27272	1.36694e-06
RALY-AS1	Pineda_2024_FTLD_PFC	-1.32269	2.26401e-09
RALYL	NM_2024_PD_DMV	1.48276	0.0489476
RALYL	NM_2024_PD_GPi	1.39641	0.0418523
RALYL	NM_2024_PD_M1	1.11423	0.120841
RALYL	NM_2024_PD_PFC	1.00763	0.152424
RALYL	NM_2024_PD_V1	-0.149921	0.321881
RALYL	Mathys_2024_AD_AnG	2.25473	0.0442698
RALYL	Mathys_2024_CR_AnG	-0.19126	0.441193
RALYL	Mathys_2024_AD_EC	1.92051	0.0452946
RALYL	Mathys_2024_CR_EC	-0.0159796	0.477242
RALYL	Mathys_2024_AD_HIP	2.16622	0.0503062
RALYL	Mathys_2024_CR_HIP	-0.300286	0.386627
RALYL	Mathys_2024_AD_MTG	1.88584	0.0678567
RALYL	Mathys_2024_CR_MTG	-0.44448	0.326157
RALYL	Mathys_2024_AD_PFC	1.25631	0.13987
RALYL	Mathys_2024_CR_PFC	-0.875942	0.228465
RALYL	Mathys_2024_AD_TH	2.42339	0.0213276
RALYL	Mathys_2024_CR_TH	-0.0938125	0.372197
RALYL	Pineda_2024_ALS_M1	0.135013	0.495128
RALYL	Pineda_2024_C9ALS_M1	0.130833	0.496023
RALYL	Pineda_2024_C9FTLD_M1	0.894692	0.185697
RALYL	Pineda_2024_FTLD_M1	2.60543	0.0371873
RALYL	Pineda_2024_ALS_PFC	0.304467	0.445352
RALYL	Pineda_2024_C9ALS_PFC	0.545049	0.401898
RALYL	Pineda_2024_C9FTLD_PFC	2.28827	0.0519881
RALYL	Pineda_2024_FTLD_PFC	2.43902	0.0495498
RAMAC	NM_2024_PD_DMV	-0.682951	0.0641539
RAMAC	NM_2024_PD_GPi	-0.673775	0.0604518
RAMAC	NM_2024_PD_M1	-0.528848	0.191495
RAMAC	NM_2024_PD_PFC	-0.478997	0.226637
RAMAC	NM_2024_PD_V1	0.0349468	0.427167
RAMAC	Mathys_2024_AD_AnG	-0.449613	0.294242
RAMAC	Mathys_2024_CR_AnG	0.130082	0.449461
RAMAC	Mathys_2024_AD_EC	-0.349956	0.322705
RAMAC	Mathys_2024_CR_EC	0.0644947	0.42229
RAMAC	Mathys_2024_AD_HIP	-0.390353	0.316391
RAMAC	Mathys_2024_CR_HIP	0.141873	0.426934
RAMAC	Mathys_2024_AD_MTG	-0.294402	0.354424
RAMAC	Mathys_2024_CR_MTG	0.193544	0.390821
RAMAC	Mathys_2024_AD_PFC	-0.174087	0.402018
RAMAC	Mathys_2024_CR_PFC	0.232302	0.373659
RAMAC	Mathys_2024_AD_TH	-0.522275	0.255264
RAMAC	Mathys_2024_CR_TH	0.0225822	0.431859
RAMAC	Pineda_2024_ALS_M1	0.0585167	0.476231
RAMAC	Pineda_2024_C9ALS_M1	0.00863147	0.486126
RAMAC	Pineda_2024_C9FTLD_M1	-0.473996	0.228755
RAMAC	Pineda_2024_FTLD_M1	-0.720058	0.207122
RAMAC	Pineda_2024_ALS_PFC	0.0261491	0.484345
RAMAC	Pineda_2024_C9ALS_PFC	-0.0308236	0.502398
RAMAC	Pineda_2024_C9FTLD_PFC	-0.510649	0.288499
RAMAC	Pineda_2024_FTLD_PFC	-0.561536	0.278629
RAMACL	NM_2024_PD_DMV	-0.472967	0.0632082
RAMACL	NM_2024_PD_GPi	0.0471519	0.449486
RAMACL	NM_2024_PD_M1	0.528702	0.0950044
RAMACL	NM_2024_PD_PFC	0.498813	0.15006
RAMACL	NM_2024_PD_V1	-0.135397	0.361895
RAMACL	Mathys_2024_AD_AnG	-0.359971	0.209871
RAMACL	Mathys_2024_CR_AnG	-0.384435	0.343277
RAMACL	Mathys_2024_AD_EC	-0.0551967	0.44989
RAMACL	Mathys_2024_CR_EC	0.00773362	0.495159
RAMACL	Mathys_2024_AD_HIP	-0.347946	0.245491
RAMACL	Mathys_2024_CR_HIP	-0.350954	0.319864
RAMACL	Mathys_2024_AD_MTG	-0.257618	0.31662
RAMACL	Mathys_2024_CR_MTG	-0.524964	0.185828
RAMACL	Mathys_2024_AD_PFC	0.960803	0.00888239
RAMACL	Mathys_2024_CR_PFC	0.365812	0.272616
RAMACL	Mathys_2024_AD_TH	0.246855	0.19181
RAMACL	Mathys_2024_CR_TH	0.0246218	0.464686
RAMACL	Pineda_2024_ALS_M1	0.391669	0.262209
RAMACL	Pineda_2024_C9ALS_M1	0.548604	0.0788278
RAMACL	Pineda_2024_C9FTLD_M1	-0.110325	0.230074
RAMACL	Pineda_2024_FTLD_M1	-0.609914	0.00437526
RAMACL	Pineda_2024_ALS_PFC	0.829158	0.0183076
RAMACL	Pineda_2024_C9ALS_PFC	1.19556	0.00317016
RAMACL	Pineda_2024_C9FTLD_PFC	0.28383	0.316769
RAMACL	Pineda_2024_FTLD_PFC	0.288974	0.319993
RAMP1	NM_2024_PD_DMV	0.657772	0.0458706
RAMP1	NM_2024_PD_GPi	0.689668	0.0749297
RAMP1	NM_2024_PD_M1	0.235932	0.288999
RAMP1	NM_2024_PD_PFC	0.820575	0.0878252
RAMP1	NM_2024_PD_V1	0.00567808	0.445648
RAMP1	Mathys_2024_AD_AnG	1.25609	0.0286003
RAMP1	Mathys_2024_CR_AnG	-3.54903	0.00443277
RAMP1	Mathys_2024_AD_EC	1.9338	0.000795666
RAMP1	Mathys_2024_CR_EC	-1.09566	0.0684884
RAMP1	Mathys_2024_AD_HIP	1.13048	0.0136179
RAMP1	Mathys_2024_CR_HIP	-3.40509	0.000122915
RAMP1	Mathys_2024_AD_MTG	1.99189	0.0010548
RAMP1	Mathys_2024_CR_MTG	-3.64976	0.00361797
RAMP1	Mathys_2024_AD_PFC	0.729709	0.108561
RAMP1	Mathys_2024_CR_PFC	-4.20817	0.000120516
RAMP1	Mathys_2024_AD_TH	0.60568	0.0533754
RAMP1	Mathys_2024_CR_TH	-0.637623	0.164424
RAMP1	Pineda_2024_ALS_M1	-3.5864	8.91541e-05
RAMP1	Pineda_2024_C9ALS_M1	-3.94561	7.85805e-05
RAMP1	Pineda_2024_C9FTLD_M1	2.29606	5.59408e-05
RAMP1	Pineda_2024_FTLD_M1	2.39957	1.96237e-06
RAMP1	Pineda_2024_ALS_PFC	-1.19729	0.110446
RAMP1	Pineda_2024_C9ALS_PFC	-0.959309	0.180235
RAMP1	Pineda_2024_C9FTLD_PFC	4.72056	3.57734e-11
RAMP1	Pineda_2024_FTLD_PFC	4.88143	1.57737e-21
RAMP2-AS1	NM_2024_PD_DMV	0.26599	0.11384
RAMP2-AS1	NM_2024_PD_GPi	0.226933	0.180226
RAMP2-AS1	NM_2024_PD_M1	0.262693	0.175343
RAMP2-AS1	NM_2024_PD_PFC	0.161938	0.284118
RAMP2-AS1	NM_2024_PD_V1	-0.0208438	0.405293
RAMP2-AS1	Mathys_2024_AD_AnG	0.621704	0.0101028
RAMP2-AS1	Mathys_2024_CR_AnG	0.0789725	0.412209
RAMP2-AS1	Mathys_2024_AD_EC	0.630305	0.00182639
RAMP2-AS1	Mathys_2024_CR_EC	0.0778305	0.354749
RAMP2-AS1	Mathys_2024_AD_HIP	0.583411	0.0112556
RAMP2-AS1	Mathys_2024_CR_HIP	0.0802622	0.398216
RAMP2-AS1	Mathys_2024_AD_MTG	0.603422	0.00594687
RAMP2-AS1	Mathys_2024_CR_MTG	-0.0259245	0.448781
RAMP2-AS1	Mathys_2024_AD_PFC	0.430038	0.0535838
RAMP2-AS1	Mathys_2024_CR_PFC	-0.146943	0.30531
RAMP2-AS1	Mathys_2024_AD_TH	0.361489	0.0436447
RAMP2-AS1	Mathys_2024_CR_TH	0.0218499	0.47421
RAMP2-AS1	Pineda_2024_ALS_M1	-0.161071	0.333773
RAMP2-AS1	Pineda_2024_C9ALS_M1	-0.218356	0.306694
RAMP2-AS1	Pineda_2024_C9FTLD_M1	0.380365	0.0967353
RAMP2-AS1	Pineda_2024_FTLD_M1	0.518508	0.0257806
RAMP2-AS1	Pineda_2024_ALS_PFC	-0.151007	0.361309
RAMP2-AS1	Pineda_2024_C9ALS_PFC	-0.12784	0.421078
RAMP2-AS1	Pineda_2024_C9FTLD_PFC	0.411154	0.0195654
RAMP2-AS1	Pineda_2024_FTLD_PFC	0.371998	0.0247903
RAMP3	NM_2024_PD_DMV	-0.0293237	0.438479
RAMP3	NM_2024_PD_GPi	-0.0421644	0.412397
RAMP3	NM_2024_PD_M1	-0.426311	0.169536
RAMP3	NM_2024_PD_PFC	-0.192132	0.322874
RAMP3	NM_2024_PD_V1	-0.00544689	0.436328
RAMP3	Mathys_2024_AD_AnG	-0.157598	0.354227
RAMP3	Mathys_2024_CR_AnG	-0.117294	0.380477
RAMP3	Mathys_2024_AD_EC	-0.0307355	0.490025
RAMP3	Mathys_2024_CR_EC	-0.0449806	0.477934
RAMP3	Mathys_2024_AD_HIP	-0.160143	0.352239
RAMP3	Mathys_2024_CR_HIP	-0.0405832	0.452687
RAMP3	Mathys_2024_AD_MTG	-0.0204655	0.482215
RAMP3	Mathys_2024_CR_MTG	-0.103641	0.392137
RAMP3	Mathys_2024_AD_PFC	-0.0930097	0.411501
RAMP3	Mathys_2024_CR_PFC	-0.137615	0.372307
RAMP3	Mathys_2024_AD_TH	0.0027249	0.471068
RAMP3	Mathys_2024_CR_TH	-0.0608568	0.463483
RAMP3	Pineda_2024_ALS_M1	-0.673618	0.0242657
RAMP3	Pineda_2024_C9ALS_M1	-0.749763	0.00358315
RAMP3	Pineda_2024_C9FTLD_M1	-0.0700859	0.492634
RAMP3	Pineda_2024_FTLD_M1	-0.697251	0.0164357
RAMP3	Pineda_2024_ALS_PFC	-0.424432	0.180622
RAMP3	Pineda_2024_C9ALS_PFC	-0.462588	0.197251
RAMP3	Pineda_2024_C9FTLD_PFC	-0.118118	0.414337
RAMP3	Pineda_2024_FTLD_PFC	-0.118513	0.417508
RAN	NM_2024_PD_DMV	0.849244	0.000643547
RAN	NM_2024_PD_GPi	0.546168	0.0261314
RAN	NM_2024_PD_M1	-0.0977777	0.375933
RAN	NM_2024_PD_PFC	-0.502025	0.0454683
RAN	NM_2024_PD_V1	-0.641873	0.00517849
RAN	Mathys_2024_AD_AnG	0.868977	9.32332e-06
RAN	Mathys_2024_CR_AnG	-0.0378278	0.423558
RAN	Mathys_2024_AD_EC	0.847898	2.71057e-09
RAN	Mathys_2024_CR_EC	-0.0362797	0.452268
RAN	Mathys_2024_AD_HIP	1.11356	2.40698e-11
RAN	Mathys_2024_CR_HIP	0.436578	0.068256
RAN	Mathys_2024_AD_MTG	1.21842	4.87986e-08
RAN	Mathys_2024_CR_MTG	-0.640871	0.0150902
RAN	Mathys_2024_AD_PFC	-0.389682	0.134392
RAN	Mathys_2024_CR_PFC	-1.63292	1.26621e-05
RAN	Mathys_2024_AD_TH	0.012841	0.476209
RAN	Mathys_2024_CR_TH	-0.11711	0.336074
RAN	Pineda_2024_ALS_M1	-2.75614	2.50346e-08
RAN	Pineda_2024_C9ALS_M1	-4.19151	2.22045e-16
RAN	Pineda_2024_C9FTLD_M1	1.89586	2.29139e-05
RAN	Pineda_2024_FTLD_M1	-0.409586	0.00618102
RAN	Pineda_2024_ALS_PFC	-3.32381	1.77921e-08
RAN	Pineda_2024_C9ALS_PFC	-4.02581	1.63322e-10
RAN	Pineda_2024_C9FTLD_PFC	0.122977	0.137018
RAN	Pineda_2024_FTLD_PFC	0.559434	0.008113
RANBP1	NM_2024_PD_DMV	0.124188	0.261458
RANBP1	NM_2024_PD_GPi	-0.0727409	0.358116
RANBP1	NM_2024_PD_M1	-0.00161807	0.484883
RANBP1	NM_2024_PD_PFC	-0.14973	0.111413
RANBP1	NM_2024_PD_V1	-0.0627034	0.340858
RANBP1	Mathys_2024_AD_AnG	0.807019	3.19967e-06
RANBP1	Mathys_2024_CR_AnG	0.519707	0.0102008
RANBP1	Mathys_2024_AD_EC	0.683408	6.37548e-10
RANBP1	Mathys_2024_CR_EC	0.229737	0.117658
RANBP1	Mathys_2024_AD_HIP	0.861588	1.20852e-13
RANBP1	Mathys_2024_CR_HIP	0.616283	0.00073875
RANBP1	Mathys_2024_AD_MTG	0.736142	1.1583e-06
RANBP1	Mathys_2024_CR_MTG	0.248521	0.155761
RANBP1	Mathys_2024_AD_PFC	0.167845	0.208233
RANBP1	Mathys_2024_CR_PFC	-0.383188	0.0175388
RANBP1	Mathys_2024_AD_TH	0.356455	0.0017601
RANBP1	Mathys_2024_CR_TH	0.0413463	0.403699
RANBP1	Pineda_2024_ALS_M1	-0.894642	0.00552469
RANBP1	Pineda_2024_C9ALS_M1	-1.4028	2.22045e-16
RANBP1	Pineda_2024_C9FTLD_M1	0.621491	0.00954006
RANBP1	Pineda_2024_FTLD_M1	-0.336546	0.00926252
RANBP1	Pineda_2024_ALS_PFC	-1.02505	0.00141179
RANBP1	Pineda_2024_C9ALS_PFC	-1.34238	0.000128769
RANBP1	Pineda_2024_C9FTLD_PFC	0.321496	0.0210311
RANBP1	Pineda_2024_FTLD_PFC	0.328961	0.00223203
RANBP10	NM_2024_PD_DMV	-0.553573	8.86604e-05
RANBP10	NM_2024_PD_GPi	-0.414425	0.00772449
RANBP10	NM_2024_PD_M1	-0.21462	0.0651845
RANBP10	NM_2024_PD_PFC	-0.375899	0.0144212
RANBP10	NM_2024_PD_V1	-0.15428	0.206254
RANBP10	Mathys_2024_AD_AnG	-0.448043	0.0093926
RANBP10	Mathys_2024_CR_AnG	-0.209888	0.0948346
RANBP10	Mathys_2024_AD_EC	-0.652693	2.59368e-05
RANBP10	Mathys_2024_CR_EC	0.0929341	0.319289
RANBP10	Mathys_2024_AD_HIP	-0.769423	2.98568e-05
RANBP10	Mathys_2024_CR_HIP	0.0485327	0.415608
RANBP10	Mathys_2024_AD_MTG	-0.422208	0.0495804
RANBP10	Mathys_2024_CR_MTG	0.100719	0.335117
RANBP10	Mathys_2024_AD_PFC	-0.272008	0.0988478
RANBP10	Mathys_2024_CR_PFC	0.202745	0.207206
RANBP10	Mathys_2024_AD_TH	-0.43444	0.00926953
RANBP10	Mathys_2024_CR_TH	0.0127944	0.475364
RANBP10	Pineda_2024_ALS_M1	-0.116913	0.0226524
RANBP10	Pineda_2024_C9ALS_M1	0.164989	0.199583
RANBP10	Pineda_2024_C9FTLD_M1	-0.0670457	0.229059
RANBP10	Pineda_2024_FTLD_M1	-0.159729	0.00991321
RANBP10	Pineda_2024_ALS_PFC	0.0431636	0.42595
RANBP10	Pineda_2024_C9ALS_PFC	0.0313559	0.165627
RANBP10	Pineda_2024_C9FTLD_PFC	-0.494647	0.0413095
RANBP10	Pineda_2024_FTLD_PFC	-0.5238	0.0345945
RANBP17	NM_2024_PD_DMV	-0.826658	0.000178875
RANBP17	NM_2024_PD_GPi	-0.423164	0.00585405
RANBP17	NM_2024_PD_M1	-0.320856	0.112225
RANBP17	NM_2024_PD_PFC	-0.0655468	0.401551
RANBP17	NM_2024_PD_V1	0.0860335	0.290918
RANBP17	Mathys_2024_AD_AnG	-1.67004	0.00073473
RANBP17	Mathys_2024_CR_AnG	-0.510693	0.0977643
RANBP17	Mathys_2024_AD_EC	-1.17408	0.000897795
RANBP17	Mathys_2024_CR_EC	-0.0792773	0.361925
RANBP17	Mathys_2024_AD_HIP	-1.65888	7.03377e-05
RANBP17	Mathys_2024_CR_HIP	-0.321313	0.168159
RANBP17	Mathys_2024_AD_MTG	-1.19573	0.00143136
RANBP17	Mathys_2024_CR_MTG	-0.0682586	0.440981
RANBP17	Mathys_2024_AD_PFC	-0.483698	0.0927913
RANBP17	Mathys_2024_CR_PFC	0.689389	0.065616
RANBP17	Mathys_2024_AD_TH	-1.43459	1.77014e-09
RANBP17	Mathys_2024_CR_TH	0.0532371	0.355208
RANBP17	Pineda_2024_ALS_M1	-0.346832	0.0826636
RANBP17	Pineda_2024_C9ALS_M1	0.00593797	0.498347
RANBP17	Pineda_2024_C9FTLD_M1	-0.51352	0.00462985
RANBP17	Pineda_2024_FTLD_M1	-1.72713	4.82394e-11
RANBP17	Pineda_2024_ALS_PFC	0.0324471	0.448828
RANBP17	Pineda_2024_C9ALS_PFC	0.314559	0.207837
RANBP17	Pineda_2024_C9FTLD_PFC	-1.03401	0.00176966
RANBP17	Pineda_2024_FTLD_PFC	-1.14144	0.000457553
RANBP2	NM_2024_PD_DMV	0.144135	0.0711822
RANBP2	NM_2024_PD_GPi	0.263338	0.0207
RANBP2	NM_2024_PD_M1	0.21646	0.0589199
RANBP2	NM_2024_PD_PFC	0.146716	0.201918
RANBP2	NM_2024_PD_V1	0.156761	0.204645
RANBP2	Mathys_2024_AD_AnG	0.0251134	0.136873
RANBP2	Mathys_2024_CR_AnG	-0.330494	0.000529047
RANBP2	Mathys_2024_AD_EC	0.125014	2.31532e-05
RANBP2	Mathys_2024_CR_EC	0.0252695	0.477755
RANBP2	Mathys_2024_AD_HIP	0.288464	9.6988e-06
RANBP2	Mathys_2024_CR_HIP	-0.263309	0.0302093
RANBP2	Mathys_2024_AD_MTG	0.0168056	0.434061
RANBP2	Mathys_2024_CR_MTG	-0.519103	3.56835e-05
RANBP2	Mathys_2024_AD_PFC	0.00261982	0.250996
RANBP2	Mathys_2024_CR_PFC	-0.102719	0.0276989
RANBP2	Mathys_2024_AD_TH	0.358852	1.95979e-07
RANBP2	Mathys_2024_CR_TH	-0.251464	0.0460508
RANBP2	Pineda_2024_ALS_M1	0.0305955	0.417889
RANBP2	Pineda_2024_C9ALS_M1	0.00074426	0.000299462
RANBP2	Pineda_2024_C9FTLD_M1	-0.0194755	0.405456
RANBP2	Pineda_2024_FTLD_M1	0.283435	0.00877567
RANBP2	Pineda_2024_ALS_PFC	0.116765	0.265847
RANBP2	Pineda_2024_C9ALS_PFC	0.236157	0.0999127
RANBP2	Pineda_2024_C9FTLD_PFC	0.373288	0.000160288
RANBP2	Pineda_2024_FTLD_PFC	0.431498	6.69935e-07
RANBP3	NM_2024_PD_DMV	0.226878	0.104494
RANBP3	NM_2024_PD_GPi	0.281578	0.03374
RANBP3	NM_2024_PD_M1	0.36999	0.0386052
RANBP3	NM_2024_PD_PFC	0.42197	0.0282384
RANBP3	NM_2024_PD_V1	-0.0414011	0.342914
RANBP3	Mathys_2024_AD_AnG	-0.11763	0.17575
RANBP3	Mathys_2024_CR_AnG	-0.126581	0.165417
RANBP3	Mathys_2024_AD_EC	-0.163168	0.0985342
RANBP3	Mathys_2024_CR_EC	-0.0592294	0.259077
RANBP3	Mathys_2024_AD_HIP	-0.181606	0.132572
RANBP3	Mathys_2024_CR_HIP	-0.163057	0.117884
RANBP3	Mathys_2024_AD_MTG	-0.189653	0.0903763
RANBP3	Mathys_2024_CR_MTG	-0.024426	0.202094
RANBP3	Mathys_2024_AD_PFC	-0.00569004	0.480389
RANBP3	Mathys_2024_CR_PFC	0.254874	0.0502621
RANBP3	Mathys_2024_AD_TH	-0.0190883	0.194925
RANBP3	Mathys_2024_CR_TH	2.07856e-05	0.499352
RANBP3	Pineda_2024_ALS_M1	0.183818	0.141715
RANBP3	Pineda_2024_C9ALS_M1	0.412116	0.0255212
RANBP3	Pineda_2024_C9FTLD_M1	0.0612705	0.351329
RANBP3	Pineda_2024_FTLD_M1	0.207449	0.0135861
RANBP3	Pineda_2024_ALS_PFC	0.331827	0.0125785
RANBP3	Pineda_2024_C9ALS_PFC	0.416689	0.0389994
RANBP3	Pineda_2024_C9FTLD_PFC	0.11971	0.00651081
RANBP3	Pineda_2024_FTLD_PFC	0.0420462	1.33492e-05
RANBP3-DT	NM_2024_PD_DMV	0.314224	0.193911
RANBP3-DT	NM_2024_PD_GPi	0.427485	0.184738
RANBP3-DT	NM_2024_PD_M1	0.827105	0.0525387
RANBP3-DT	NM_2024_PD_PFC	0.493993	0.16286
RANBP3-DT	NM_2024_PD_V1	-0.573701	0.146673
RANBP3-DT	Mathys_2024_AD_AnG	0.764346	0.0375564
RANBP3-DT	Mathys_2024_CR_AnG	0.331573	0.233837
RANBP3-DT	Mathys_2024_AD_EC	0.00607379	0.284219
RANBP3-DT	Mathys_2024_CR_EC	0.0126645	0.504779
RANBP3-DT	Mathys_2024_AD_HIP	0.561558	0.0568527
RANBP3-DT	Mathys_2024_CR_HIP	-0.0402889	0.480258
RANBP3-DT	Mathys_2024_AD_MTG	0.4844	0.0767118
RANBP3-DT	Mathys_2024_CR_MTG	-0.458291	0.159912
RANBP3-DT	Mathys_2024_AD_PFC	0.055046	0.43689
RANBP3-DT	Mathys_2024_CR_PFC	-0.152381	0.390591
RANBP3-DT	Mathys_2024_AD_TH	0.62624	0.0457378
RANBP3-DT	Mathys_2024_CR_TH	-0.0106224	0.504744
RANBP3-DT	Pineda_2024_ALS_M1	-1.1564	0.000170459
RANBP3-DT	Pineda_2024_C9ALS_M1	-0.0623006	0.14396
RANBP3-DT	Pineda_2024_C9FTLD_M1	0.218067	0.330378
RANBP3-DT	Pineda_2024_FTLD_M1	-0.183507	0.176441
RANBP3-DT	Pineda_2024_ALS_PFC	-0.0696418	0.463949
RANBP3-DT	Pineda_2024_C9ALS_PFC	-0.0186907	0.502658
RANBP3-DT	Pineda_2024_C9FTLD_PFC	0.420516	0.251622
RANBP3-DT	Pineda_2024_FTLD_PFC	0.451172	0.240184
RANBP6	NM_2024_PD_DMV	0.698571	0.000235248
RANBP6	NM_2024_PD_GPi	0.378938	0.0648595
RANBP6	NM_2024_PD_M1	0.433466	0.0257382
RANBP6	NM_2024_PD_PFC	0.542055	0.00642277
RANBP6	NM_2024_PD_V1	-0.0810303	0.335206
RANBP6	Mathys_2024_AD_AnG	1.07593	2.42389e-11
RANBP6	Mathys_2024_CR_AnG	-0.291447	0.125314
RANBP6	Mathys_2024_AD_EC	0.709371	7.81141e-08
RANBP6	Mathys_2024_CR_EC	0.00785898	0.481764
RANBP6	Mathys_2024_AD_HIP	0.902672	5.26752e-11
RANBP6	Mathys_2024_CR_HIP	-0.381081	0.0501474
RANBP6	Mathys_2024_AD_MTG	0.962896	1.86239e-08
RANBP6	Mathys_2024_CR_MTG	-0.242522	0.185332
RANBP6	Mathys_2024_AD_PFC	0.80449	3.75998e-05
RANBP6	Mathys_2024_CR_PFC	-0.545888	0.0176563
RANBP6	Mathys_2024_AD_TH	1.00614	2.55765e-12
RANBP6	Mathys_2024_CR_TH	-0.0429682	0.417662
RANBP6	Pineda_2024_ALS_M1	-0.163845	0.0777342
RANBP6	Pineda_2024_C9ALS_M1	0.0274114	0.0976519
RANBP6	Pineda_2024_C9FTLD_M1	0.00812886	0.432255
RANBP6	Pineda_2024_FTLD_M1	0.751888	3.58239e-09
RANBP6	Pineda_2024_ALS_PFC	-0.111577	0.364525
RANBP6	Pineda_2024_C9ALS_PFC	0.188874	0.323994
RANBP6	Pineda_2024_C9FTLD_PFC	1.01002	2.01865e-07
RANBP6	Pineda_2024_FTLD_PFC	1.37841	2.27126e-24
RANBP9	NM_2024_PD_DMV	0.197559	0.00742515
RANBP9	NM_2024_PD_GPi	0.297978	0.0200882
RANBP9	NM_2024_PD_M1	0.210893	0.0871834
RANBP9	NM_2024_PD_PFC	0.17385	0.148512
RANBP9	NM_2024_PD_V1	0.0986538	0.311874
RANBP9	Mathys_2024_AD_AnG	0.276784	0.00177017
RANBP9	Mathys_2024_CR_AnG	0.0078246	0.487287
RANBP9	Mathys_2024_AD_EC	-0.0215793	0.0345237
RANBP9	Mathys_2024_CR_EC	0.0970559	0.304468
RANBP9	Mathys_2024_AD_HIP	-0.0819032	0.167577
RANBP9	Mathys_2024_CR_HIP	-0.173568	0.0612523
RANBP9	Mathys_2024_AD_MTG	0.232048	8.37434e-09
RANBP9	Mathys_2024_CR_MTG	0.0249689	0.339707
RANBP9	Mathys_2024_AD_PFC	0.235877	0.00922963
RANBP9	Mathys_2024_CR_PFC	0.0495395	0.260049
RANBP9	Mathys_2024_AD_TH	0.265969	2.07952e-05
RANBP9	Mathys_2024_CR_TH	0.275102	0.0583896
RANBP9	Pineda_2024_ALS_M1	-0.0412621	0.418549
RANBP9	Pineda_2024_C9ALS_M1	0.122435	0.104217
RANBP9	Pineda_2024_C9FTLD_M1	-0.0128718	0.378144
RANBP9	Pineda_2024_FTLD_M1	0.238486	0.151557
RANBP9	Pineda_2024_ALS_PFC	-0.323202	0.0131976
RANBP9	Pineda_2024_C9ALS_PFC	0.112601	0.264661
RANBP9	Pineda_2024_C9FTLD_PFC	0.450549	2.5399e-11
RANBP9	Pineda_2024_FTLD_PFC	0.457524	1.01313e-15
RANGAP1	NM_2024_PD_DMV	0.687785	3.50111e-05
RANGAP1	NM_2024_PD_GPi	0.492021	0.00123699
RANGAP1	NM_2024_PD_M1	0.591712	0.000620159
RANGAP1	NM_2024_PD_PFC	0.46914	0.00389908
RANGAP1	NM_2024_PD_V1	-0.0324744	0.380707
RANGAP1	Mathys_2024_AD_AnG	0.326855	0.000347455
RANGAP1	Mathys_2024_CR_AnG	-0.0457788	0.348179
RANGAP1	Mathys_2024_AD_EC	0.246948	0.000137908
RANGAP1	Mathys_2024_CR_EC	-0.036345	0.378155
RANGAP1	Mathys_2024_AD_HIP	-0.00484585	0.0393905
RANGAP1	Mathys_2024_CR_HIP	-0.0148624	0.463584
RANGAP1	Mathys_2024_AD_MTG	0.190869	0.00145997
RANGAP1	Mathys_2024_CR_MTG	0.00941822	0.466245
RANGAP1	Mathys_2024_AD_PFC	0.00637431	0.485152
RANGAP1	Mathys_2024_CR_PFC	-0.00462548	0.0953144
RANGAP1	Mathys_2024_AD_TH	0.215523	0.000166904
RANGAP1	Mathys_2024_CR_TH	-0.0452894	0.35221
RANGAP1	Pineda_2024_ALS_M1	-0.382463	0.000505857
RANGAP1	Pineda_2024_C9ALS_M1	-0.0874286	0.00230788
RANGAP1	Pineda_2024_C9FTLD_M1	0.73825	1.30072e-07
RANGAP1	Pineda_2024_FTLD_M1	0.411557	0.000340902
RANGAP1	Pineda_2024_ALS_PFC	-0.438649	0.000484177
RANGAP1	Pineda_2024_C9ALS_PFC	-0.356224	0.00162071
RANGAP1	Pineda_2024_C9FTLD_PFC	0.0149786	0.0311254
RANGAP1	Pineda_2024_FTLD_PFC	0.12986	0.148557
RANGRF	NM_2024_PD_DMV	0.335448	0.0246722
RANGRF	NM_2024_PD_GPi	0.118302	0.243595
RANGRF	NM_2024_PD_M1	0.0293057	0.433443
RANGRF	NM_2024_PD_PFC	-0.104073	0.304501
RANGRF	NM_2024_PD_V1	-0.0728154	0.283892
RANGRF	Mathys_2024_AD_AnG	0.515439	0.00325069
RANGRF	Mathys_2024_CR_AnG	0.27607	0.127975
RANGRF	Mathys_2024_AD_EC	0.385229	0.000623923
RANGRF	Mathys_2024_CR_EC	0.0656701	0.282527
RANGRF	Mathys_2024_AD_HIP	0.498363	0.000601478
RANGRF	Mathys_2024_CR_HIP	0.248306	0.13602
RANGRF	Mathys_2024_AD_MTG	0.388269	0.000404879
RANGRF	Mathys_2024_CR_MTG	0.108347	0.303194
RANGRF	Mathys_2024_AD_PFC	0.0942229	0.219926
RANGRF	Mathys_2024_CR_PFC	-0.237122	0.0926887
RANGRF	Mathys_2024_AD_TH	0.501988	2.9728e-05
RANGRF	Mathys_2024_CR_TH	0.000618553	0.491845
RANGRF	Pineda_2024_ALS_M1	-0.251774	0.0521682
RANGRF	Pineda_2024_C9ALS_M1	-0.364359	0.00166985
RANGRF	Pineda_2024_C9FTLD_M1	0.346665	0.0399228
RANGRF	Pineda_2024_FTLD_M1	0.257974	0.0512663
RANGRF	Pineda_2024_ALS_PFC	-0.471604	0.0120678
RANGRF	Pineda_2024_C9ALS_PFC	-0.493828	0.0546505
RANGRF	Pineda_2024_C9FTLD_PFC	0.20612	0.167239
RANGRF	Pineda_2024_FTLD_PFC	0.219421	0.154942
RAP1A	NM_2024_PD_DMV	-0.77199	2.70894e-14
RAP1A	NM_2024_PD_GPi	-0.000751354	0.225163
RAP1A	NM_2024_PD_M1	-0.159264	0.0434109
RAP1A	NM_2024_PD_PFC	-0.0394334	0.404508
RAP1A	NM_2024_PD_V1	0.149335	0.210141
RAP1A	Mathys_2024_AD_AnG	-0.469212	1.19567e-05
RAP1A	Mathys_2024_CR_AnG	0.153743	0.167049
RAP1A	Mathys_2024_AD_EC	-0.452867	9.26947e-07
RAP1A	Mathys_2024_CR_EC	0.0256465	0.256395
RAP1A	Mathys_2024_AD_HIP	-0.416672	0.00708204
RAP1A	Mathys_2024_CR_HIP	0.0516286	0.408205
RAP1A	Mathys_2024_AD_MTG	-0.453652	0.00507476
RAP1A	Mathys_2024_CR_MTG	0.206322	0.100303
RAP1A	Mathys_2024_AD_PFC	-0.214369	0.146629
RAP1A	Mathys_2024_CR_PFC	0.426851	0.00118109
RAP1A	Mathys_2024_AD_TH	-0.349857	0.00413605
RAP1A	Mathys_2024_CR_TH	0.230592	0.0985194
RAP1A	Pineda_2024_ALS_M1	0.0897826	0.347584
RAP1A	Pineda_2024_C9ALS_M1	0.116249	0.303702
RAP1A	Pineda_2024_C9FTLD_M1	0.105648	0.206875
RAP1A	Pineda_2024_FTLD_M1	-0.215336	0.000222085
RAP1A	Pineda_2024_ALS_PFC	0.0854102	0.221644
RAP1A	Pineda_2024_C9ALS_PFC	0.0164453	0.471234
RAP1A	Pineda_2024_C9FTLD_PFC	-0.402346	0.027166
RAP1A	Pineda_2024_FTLD_PFC	-0.415805	0.00728862
RAP1B	NM_2024_PD_DMV	0.0789209	0.334042
RAP1B	NM_2024_PD_GPi	0.254166	0.0373442
RAP1B	NM_2024_PD_M1	0.421475	0.00225298
RAP1B	NM_2024_PD_PFC	0.344815	0.00551051
RAP1B	NM_2024_PD_V1	0.0448761	0.346658
RAP1B	Mathys_2024_AD_AnG	0.100527	0.00550113
RAP1B	Mathys_2024_CR_AnG	-0.00155163	0.106434
RAP1B	Mathys_2024_AD_EC	-0.125729	0.035831
RAP1B	Mathys_2024_CR_EC	-0.152071	0.180593
RAP1B	Mathys_2024_AD_HIP	-0.0505624	0.0155045
RAP1B	Mathys_2024_CR_HIP	-0.0691723	0.204653
RAP1B	Mathys_2024_AD_MTG	-0.0989484	0.3109
RAP1B	Mathys_2024_CR_MTG	-0.0168697	0.118852
RAP1B	Mathys_2024_AD_PFC	-0.071632	0.351779
RAP1B	Mathys_2024_CR_PFC	-0.0222454	0.449215
RAP1B	Mathys_2024_AD_TH	-0.0598052	0.220315
RAP1B	Mathys_2024_CR_TH	0.152749	0.119086
RAP1B	Pineda_2024_ALS_M1	0.0810039	0.299152
RAP1B	Pineda_2024_C9ALS_M1	0.173224	0.00622082
RAP1B	Pineda_2024_C9FTLD_M1	-0.0329632	0.220488
RAP1B	Pineda_2024_FTLD_M1	0.107785	0.184045
RAP1B	Pineda_2024_ALS_PFC	-0.359981	5.03525e-05
RAP1B	Pineda_2024_C9ALS_PFC	0.0459235	0.116963
RAP1B	Pineda_2024_C9FTLD_PFC	-0.00863349	0.00458483
RAP1B	Pineda_2024_FTLD_PFC	-0.103555	0.190069
RAP1GAP	NM_2024_PD_DMV	-0.256763	0.268876
RAP1GAP	NM_2024_PD_GPi	-0.320786	0.182865
RAP1GAP	NM_2024_PD_M1	-0.145409	0.301883
RAP1GAP	NM_2024_PD_PFC	-0.612489	0.0451492
RAP1GAP	NM_2024_PD_V1	-0.182734	0.195124
RAP1GAP	Mathys_2024_AD_AnG	-0.400306	0.175593
RAP1GAP	Mathys_2024_CR_AnG	-0.464162	0.161688
RAP1GAP	Mathys_2024_AD_EC	-0.297933	0.281003
RAP1GAP	Mathys_2024_CR_EC	-0.173288	0.365591
RAP1GAP	Mathys_2024_AD_HIP	-0.85768	0.0280701
RAP1GAP	Mathys_2024_CR_HIP	-0.516323	0.125918
RAP1GAP	Mathys_2024_AD_MTG	0.00678248	0.505526
RAP1GAP	Mathys_2024_CR_MTG	-0.438477	0.182152
RAP1GAP	Mathys_2024_AD_PFC	-0.0523221	0.447919
RAP1GAP	Mathys_2024_CR_PFC	-0.180404	0.356611
RAP1GAP	Mathys_2024_AD_TH	-0.0100984	0.333375
RAP1GAP	Mathys_2024_CR_TH	-0.152544	0.384268
RAP1GAP	Pineda_2024_ALS_M1	-0.448325	0.241427
RAP1GAP	Pineda_2024_C9ALS_M1	-0.694498	0.0481602
RAP1GAP	Pineda_2024_C9FTLD_M1	0.245974	0.291791
RAP1GAP	Pineda_2024_FTLD_M1	-0.914906	0.0164973
RAP1GAP	Pineda_2024_ALS_PFC	-0.244618	0.32647
RAP1GAP	Pineda_2024_C9ALS_PFC	-0.227804	0.345936
RAP1GAP	Pineda_2024_C9FTLD_PFC	-0.299374	0.291604
RAP1GAP	Pineda_2024_FTLD_PFC	-0.129325	0.375096
RAP1GDS1	NM_2024_PD_DMV	-0.211407	0.00407639
RAP1GDS1	NM_2024_PD_GPi	-0.100911	0.14188
RAP1GDS1	NM_2024_PD_M1	-0.0408206	0.210407
RAP1GDS1	NM_2024_PD_PFC	-0.0261403	0.239022
RAP1GDS1	NM_2024_PD_V1	0.0655578	0.201414
RAP1GDS1	Mathys_2024_AD_AnG	-0.430711	5.21388e-05
RAP1GDS1	Mathys_2024_CR_AnG	0.128201	0.147948
RAP1GDS1	Mathys_2024_AD_EC	-0.417739	0.000600023
RAP1GDS1	Mathys_2024_CR_EC	0.0401323	0.324544
RAP1GDS1	Mathys_2024_AD_HIP	-0.549228	1.69206e-07
RAP1GDS1	Mathys_2024_CR_HIP	0.164551	0.0563046
RAP1GDS1	Mathys_2024_AD_MTG	-0.439203	1.87841e-05
RAP1GDS1	Mathys_2024_CR_MTG	0.22394	0.0310214
RAP1GDS1	Mathys_2024_AD_PFC	-0.246388	0.0081427
RAP1GDS1	Mathys_2024_CR_PFC	0.361467	0.00459596
RAP1GDS1	Mathys_2024_AD_TH	-0.475104	2.32077e-05
RAP1GDS1	Mathys_2024_CR_TH	0.070835	0.187291
RAP1GDS1	Pineda_2024_ALS_M1	-0.182277	0.000360488
RAP1GDS1	Pineda_2024_C9ALS_M1	-0.0590642	0.000295095
RAP1GDS1	Pineda_2024_C9FTLD_M1	-0.0888564	0.0604513
RAP1GDS1	Pineda_2024_FTLD_M1	-0.382577	6.44636e-10
RAP1GDS1	Pineda_2024_ALS_PFC	-0.211864	7.08312e-06
RAP1GDS1	Pineda_2024_C9ALS_PFC	-0.121126	4.8453e-05
RAP1GDS1	Pineda_2024_C9FTLD_PFC	-0.600391	5.36098e-11
RAP1GDS1	Pineda_2024_FTLD_PFC	-0.561849	2.26417e-10
RAP2A	NM_2024_PD_DMV	0.257412	0.0256471
RAP2A	NM_2024_PD_GPi	-0.113259	0.223801
RAP2A	NM_2024_PD_M1	0.140418	0.270189
RAP2A	NM_2024_PD_PFC	0.308682	0.118944
RAP2A	NM_2024_PD_V1	-0.00961012	0.291127
RAP2A	Mathys_2024_AD_AnG	0.0307782	0.359916
RAP2A	Mathys_2024_CR_AnG	-0.234209	0.148959
RAP2A	Mathys_2024_AD_EC	-0.0379363	0.0472548
RAP2A	Mathys_2024_CR_EC	0.109434	0.365695
RAP2A	Mathys_2024_AD_HIP	-0.204024	0.268356
RAP2A	Mathys_2024_CR_HIP	0.168997	0.270572
RAP2A	Mathys_2024_AD_MTG	-0.0054163	0.0914177
RAP2A	Mathys_2024_CR_MTG	-0.0119935	0.263343
RAP2A	Mathys_2024_AD_PFC	-0.249112	0.174608
RAP2A	Mathys_2024_CR_PFC	-0.644066	0.0105211
RAP2A	Mathys_2024_AD_TH	-0.444542	0.0171782
RAP2A	Mathys_2024_CR_TH	-0.0482732	0.441491
RAP2A	Pineda_2024_ALS_M1	-1.12558	0.000959288
RAP2A	Pineda_2024_C9ALS_M1	-0.69645	0.000974484
RAP2A	Pineda_2024_C9FTLD_M1	0.0115439	0.465948
RAP2A	Pineda_2024_FTLD_M1	-0.159746	0.0269305
RAP2A	Pineda_2024_ALS_PFC	-1.36701	5.57499e-05
RAP2A	Pineda_2024_C9ALS_PFC	-1.07995	0.00100167
RAP2A	Pineda_2024_C9FTLD_PFC	-0.00499037	0.493223
RAP2A	Pineda_2024_FTLD_PFC	0.0402184	0.19399
RAP2B	NM_2024_PD_DMV	0.192994	0.30607
RAP2B	NM_2024_PD_GPi	0.0428264	0.465684
RAP2B	NM_2024_PD_M1	0.377248	0.226185
RAP2B	NM_2024_PD_PFC	0.208053	0.352085
RAP2B	NM_2024_PD_V1	-0.162936	0.196993
RAP2B	Mathys_2024_AD_AnG	1.14164	0.00128622
RAP2B	Mathys_2024_CR_AnG	-0.224703	0.377229
RAP2B	Mathys_2024_AD_EC	1.49299	0.000450343
RAP2B	Mathys_2024_CR_EC	0.329424	0.134202
RAP2B	Mathys_2024_AD_HIP	0.919531	0.0139601
RAP2B	Mathys_2024_CR_HIP	0.0183878	0.491817
RAP2B	Mathys_2024_AD_MTG	1.70318	2.31857e-05
RAP2B	Mathys_2024_CR_MTG	-0.022004	0.476303
RAP2B	Mathys_2024_AD_PFC	1.29944	0.0153397
RAP2B	Mathys_2024_CR_PFC	-0.119988	0.412657
RAP2B	Mathys_2024_AD_TH	0.863707	0.000666988
RAP2B	Mathys_2024_CR_TH	0.0598163	0.385318
RAP2B	Pineda_2024_ALS_M1	-1.50417	0.0158364
RAP2B	Pineda_2024_C9ALS_M1	-1.62048	7.31173e-05
RAP2B	Pineda_2024_C9FTLD_M1	0.689813	0.0658601
RAP2B	Pineda_2024_FTLD_M1	0.026909	0.441475
RAP2B	Pineda_2024_ALS_PFC	-0.890906	0.0594947
RAP2B	Pineda_2024_C9ALS_PFC	-0.538852	0.238451
RAP2B	Pineda_2024_C9FTLD_PFC	1.34451	0.0206902
RAP2B	Pineda_2024_FTLD_PFC	1.42056	0.0186712
RAP2C	NM_2024_PD_DMV	-0.123344	0.230677
RAP2C	NM_2024_PD_GPi	-0.0571087	0.383975
RAP2C	NM_2024_PD_M1	-0.0101103	0.474873
RAP2C	NM_2024_PD_PFC	-0.00956632	0.476556
RAP2C	NM_2024_PD_V1	0.0141124	0.469759
RAP2C	Mathys_2024_AD_AnG	0.120232	0.158219
RAP2C	Mathys_2024_CR_AnG	0.217063	0.135152
RAP2C	Mathys_2024_AD_EC	0.20375	0.0287274
RAP2C	Mathys_2024_CR_EC	0.0574504	0.383347
RAP2C	Mathys_2024_AD_HIP	0.2538	0.0459202
RAP2C	Mathys_2024_CR_HIP	0.18197	0.197563
RAP2C	Mathys_2024_AD_MTG	-0.0153547	0.463473
RAP2C	Mathys_2024_CR_MTG	0.12178	0.297944
RAP2C	Mathys_2024_AD_PFC	0.2021	0.0850545
RAP2C	Mathys_2024_CR_PFC	0.0781463	0.369386
RAP2C	Mathys_2024_AD_TH	0.171424	0.0597586
RAP2C	Mathys_2024_CR_TH	0.0213414	0.449926
RAP2C	Pineda_2024_ALS_M1	-0.051658	0.196539
RAP2C	Pineda_2024_C9ALS_M1	0.149184	0.234519
RAP2C	Pineda_2024_C9FTLD_M1	-0.192552	0.0880752
RAP2C	Pineda_2024_FTLD_M1	-0.0332635	0.147773
RAP2C	Pineda_2024_ALS_PFC	-0.225042	0.118173
RAP2C	Pineda_2024_C9ALS_PFC	0.0503062	0.421692
RAP2C	Pineda_2024_C9FTLD_PFC	-0.0649158	0.213979
RAP2C	Pineda_2024_FTLD_PFC	0.0137186	0.496882
RAP2C-AS1	NM_2024_PD_DMV	-0.899379	6.08445e-07
RAP2C-AS1	NM_2024_PD_GPi	-0.551968	0.000208644
RAP2C-AS1	NM_2024_PD_M1	-0.497826	0.00273274
RAP2C-AS1	NM_2024_PD_PFC	-0.406814	0.0096212
RAP2C-AS1	NM_2024_PD_V1	0.119902	0.0938825
RAP2C-AS1	Mathys_2024_AD_AnG	-1.31496	2.79254e-10
RAP2C-AS1	Mathys_2024_CR_AnG	0.011685	0.481449
RAP2C-AS1	Mathys_2024_AD_EC	-1.05287	5.29395e-08
RAP2C-AS1	Mathys_2024_CR_EC	-0.00569355	0.499836
RAP2C-AS1	Mathys_2024_AD_HIP	-1.27656	4.66182e-09
RAP2C-AS1	Mathys_2024_CR_HIP	0.0807244	0.308101
RAP2C-AS1	Mathys_2024_AD_MTG	-1.07069	1.63196e-09
RAP2C-AS1	Mathys_2024_CR_MTG	0.243985	0.0832804
RAP2C-AS1	Mathys_2024_AD_PFC	-0.57561	0.000687742
RAP2C-AS1	Mathys_2024_CR_PFC	0.607975	0.002095
RAP2C-AS1	Mathys_2024_AD_TH	-1.26151	5.46263e-12
RAP2C-AS1	Mathys_2024_CR_TH	0.0667699	0.225728
RAP2C-AS1	Pineda_2024_ALS_M1	-0.0461619	0.334218
RAP2C-AS1	Pineda_2024_C9ALS_M1	0.0304365	0.0232503
RAP2C-AS1	Pineda_2024_C9FTLD_M1	-0.492641	0.00291774
RAP2C-AS1	Pineda_2024_FTLD_M1	-1.40988	1.11022e-16
RAP2C-AS1	Pineda_2024_ALS_PFC	-0.0614434	0.0805721
RAP2C-AS1	Pineda_2024_C9ALS_PFC	-0.0381463	0.121049
RAP2C-AS1	Pineda_2024_C9FTLD_PFC	-1.20569	3.41941e-10
RAP2C-AS1	Pineda_2024_FTLD_PFC	-1.27461	1.77636e-15
RAPGEF1	NM_2024_PD_DMV	0.575063	0.00112769
RAPGEF1	NM_2024_PD_GPi	0.31754	0.0958548
RAPGEF1	NM_2024_PD_M1	0.525861	0.0215294
RAPGEF1	NM_2024_PD_PFC	0.672739	0.00491945
RAPGEF1	NM_2024_PD_V1	0.0256473	0.454554
RAPGEF1	Mathys_2024_AD_AnG	0.47397	0.000112851
RAPGEF1	Mathys_2024_CR_AnG	-0.000893638	0.294977
RAPGEF1	Mathys_2024_AD_EC	0.641331	8.37069e-07
RAPGEF1	Mathys_2024_CR_EC	0.263461	0.182192
RAPGEF1	Mathys_2024_AD_HIP	0.102475	0.00967036
RAPGEF1	Mathys_2024_CR_HIP	-0.292587	0.0814853
RAPGEF1	Mathys_2024_AD_MTG	0.585357	3.75802e-08
RAPGEF1	Mathys_2024_CR_MTG	0.201829	0.224219
RAPGEF1	Mathys_2024_AD_PFC	0.691595	0.000424971
RAPGEF1	Mathys_2024_CR_PFC	0.177041	0.329545
RAPGEF1	Mathys_2024_AD_TH	0.466049	6.24832e-06
RAPGEF1	Mathys_2024_CR_TH	0.00814734	0.486439
RAPGEF1	Pineda_2024_ALS_M1	-0.217489	0.0188919
RAPGEF1	Pineda_2024_C9ALS_M1	0.0276368	0.0132724
RAPGEF1	Pineda_2024_C9FTLD_M1	-0.225676	0.156848
RAPGEF1	Pineda_2024_FTLD_M1	0.956113	4.31869e-32
RAPGEF1	Pineda_2024_ALS_PFC	0.408736	0.0812005
RAPGEF1	Pineda_2024_C9ALS_PFC	0.481253	0.121507
RAPGEF1	Pineda_2024_C9FTLD_PFC	1.09395	2.44342e-11
RAPGEF1	Pineda_2024_FTLD_PFC	1.38203	4.56671e-44
RAPGEF2	NM_2024_PD_DMV	0.181243	0.0673999
RAPGEF2	NM_2024_PD_GPi	0.237444	0.00425409
RAPGEF2	NM_2024_PD_M1	0.392304	3.49357e-05
RAPGEF2	NM_2024_PD_PFC	0.399335	0.000650885
RAPGEF2	NM_2024_PD_V1	-0.0382849	0.0856417
RAPGEF2	Mathys_2024_AD_AnG	-0.12702	0.0930924
RAPGEF2	Mathys_2024_CR_AnG	-0.282914	0.000980498
RAPGEF2	Mathys_2024_AD_EC	-0.0622989	0.0381491
RAPGEF2	Mathys_2024_CR_EC	-0.0339184	0.304899
RAPGEF2	Mathys_2024_AD_HIP	-0.207096	0.0170197
RAPGEF2	Mathys_2024_CR_HIP	-0.257129	0.00192599
RAPGEF2	Mathys_2024_AD_MTG	-0.0577392	0.253943
RAPGEF2	Mathys_2024_CR_MTG	-0.108286	0.0449216
RAPGEF2	Mathys_2024_AD_PFC	0.148256	0.013105
RAPGEF2	Mathys_2024_CR_PFC	0.176551	0.0728691
RAPGEF2	Mathys_2024_AD_TH	0.0353452	0.331826
RAPGEF2	Mathys_2024_CR_TH	0.0190389	0.393289
RAPGEF2	Pineda_2024_ALS_M1	-0.034739	0.00768929
RAPGEF2	Pineda_2024_C9ALS_M1	0.187763	0.0287856
RAPGEF2	Pineda_2024_C9FTLD_M1	0.0660704	0.258272
RAPGEF2	Pineda_2024_FTLD_M1	0.0960394	0.184376
RAPGEF2	Pineda_2024_ALS_PFC	0.145262	0.0180615
RAPGEF2	Pineda_2024_C9ALS_PFC	0.441103	4.08007e-05
RAPGEF2	Pineda_2024_C9FTLD_PFC	0.224349	1.36933e-05
RAPGEF2	Pineda_2024_FTLD_PFC	0.20241	0.0155081
RAPGEF3	NM_2024_PD_DMV	0.621752	0.00202788
RAPGEF3	NM_2024_PD_GPi	-0.0345813	0.276489
RAPGEF3	NM_2024_PD_M1	-0.39569	0.0140851
RAPGEF3	NM_2024_PD_PFC	0.0994288	0.348846
RAPGEF3	NM_2024_PD_V1	-0.0628221	0.44451
RAPGEF3	Mathys_2024_AD_AnG	0.337209	0.0589487
RAPGEF3	Mathys_2024_CR_AnG	-0.111628	0.194684
RAPGEF3	Mathys_2024_AD_EC	0.342308	0.00650884
RAPGEF3	Mathys_2024_CR_EC	-0.228351	0.292074
RAPGEF3	Mathys_2024_AD_HIP	0.239163	0.0316214
RAPGEF3	Mathys_2024_CR_HIP	0.0293826	0.473995
RAPGEF3	Mathys_2024_AD_MTG	0.347438	0.00773021
RAPGEF3	Mathys_2024_CR_MTG	-0.0164791	0.476575
RAPGEF3	Mathys_2024_AD_PFC	0.424752	0.00666982
RAPGEF3	Mathys_2024_CR_PFC	-0.111918	0.393916
RAPGEF3	Mathys_2024_AD_TH	0.29909	0.07114
RAPGEF3	Mathys_2024_CR_TH	-0.236978	0.287112
RAPGEF3	Pineda_2024_ALS_M1	-0.716737	0.00107097
RAPGEF3	Pineda_2024_C9ALS_M1	-0.600196	0.169158
RAPGEF3	Pineda_2024_C9FTLD_M1	1.11525	9.36039e-09
RAPGEF3	Pineda_2024_FTLD_M1	-0.211861	0.0682792
RAPGEF3	Pineda_2024_ALS_PFC	-1.02888	4.67615e-05
RAPGEF3	Pineda_2024_C9ALS_PFC	-0.375006	0.014708
RAPGEF3	Pineda_2024_C9FTLD_PFC	-0.607621	0.0147635
RAPGEF3	Pineda_2024_FTLD_PFC	-0.622802	0.00178044
RAPGEF4	NM_2024_PD_DMV	0.622476	0.0159148
RAPGEF4	NM_2024_PD_GPi	-0.0994689	0.297015
RAPGEF4	NM_2024_PD_M1	0.686017	0.0872514
RAPGEF4	NM_2024_PD_PFC	0.736136	0.0893824
RAPGEF4	NM_2024_PD_V1	-0.544713	0.0201665
RAPGEF4	Mathys_2024_AD_AnG	4.015	2.32988e-06
RAPGEF4	Mathys_2024_CR_AnG	-0.630742	0.146431
RAPGEF4	Mathys_2024_AD_EC	4.56635	2.31752e-06
RAPGEF4	Mathys_2024_CR_EC	0.806789	0.0390026
RAPGEF4	Mathys_2024_AD_HIP	3.70026	2.58448e-05
RAPGEF4	Mathys_2024_CR_HIP	-0.18112	0.369352
RAPGEF4	Mathys_2024_AD_MTG	5.35868	2.18592e-08
RAPGEF4	Mathys_2024_CR_MTG	-0.0161593	0.430564
RAPGEF4	Mathys_2024_AD_PFC	3.98181	0.00290842
RAPGEF4	Mathys_2024_CR_PFC	-0.705925	0.174725
RAPGEF4	Mathys_2024_AD_TH	2.80353	6.72711e-07
RAPGEF4	Mathys_2024_CR_TH	0.0878602	0.390387
RAPGEF4	Pineda_2024_ALS_M1	-2.27237	0.0029645
RAPGEF4	Pineda_2024_C9ALS_M1	-2.22386	0.0192482
RAPGEF4	Pineda_2024_C9FTLD_M1	0.801383	0.0591576
RAPGEF4	Pineda_2024_FTLD_M1	2.34891	1.87445e-06
RAPGEF4	Pineda_2024_ALS_PFC	-0.601312	0.236628
RAPGEF4	Pineda_2024_C9ALS_PFC	0.438046	0.336129
RAPGEF4	Pineda_2024_C9FTLD_PFC	4.54981	3.99731e-06
RAPGEF4	Pineda_2024_FTLD_PFC	4.70911	1.38743e-08
RAPGEF4-AS1	NM_2024_PD_DMV	2.28148	0.000308508
RAPGEF4-AS1	NM_2024_PD_GPi	0.518399	0.184449
RAPGEF4-AS1	NM_2024_PD_M1	0.988302	0.0833101
RAPGEF4-AS1	NM_2024_PD_PFC	1.01619	0.120624
RAPGEF4-AS1	NM_2024_PD_V1	-0.857114	0.0846732
RAPGEF4-AS1	Mathys_2024_AD_AnG	3.63845	0.0113573
RAPGEF4-AS1	Mathys_2024_CR_AnG	-0.124629	0.45639
RAPGEF4-AS1	Mathys_2024_AD_EC	3.26805	0.0150596
RAPGEF4-AS1	Mathys_2024_CR_EC	0.155088	0.404931
RAPGEF4-AS1	Mathys_2024_AD_HIP	3.54961	0.0126383
RAPGEF4-AS1	Mathys_2024_CR_HIP	-0.179644	0.43319
RAPGEF4-AS1	Mathys_2024_AD_MTG	3.39817	0.0149075
RAPGEF4-AS1	Mathys_2024_CR_MTG	-0.546507	0.317631
RAPGEF4-AS1	Mathys_2024_AD_PFC	2.11808	0.0461672
RAPGEF4-AS1	Mathys_2024_CR_PFC	-1.50688	0.127185
RAPGEF4-AS1	Mathys_2024_AD_TH	3.78268	1.34786e-06
RAPGEF4-AS1	Mathys_2024_CR_TH	-0.123786	0.396716
RAPGEF4-AS1	Pineda_2024_ALS_M1	-0.476155	0.375629
RAPGEF4-AS1	Pineda_2024_C9ALS_M1	-0.796105	0.319465
RAPGEF4-AS1	Pineda_2024_C9FTLD_M1	1.35059	0.122567
RAPGEF4-AS1	Pineda_2024_FTLD_M1	3.41408	0.0109966
RAPGEF4-AS1	Pineda_2024_ALS_PFC	-0.185734	0.44586
RAPGEF4-AS1	Pineda_2024_C9ALS_PFC	0.0612193	0.481929
RAPGEF4-AS1	Pineda_2024_C9FTLD_PFC	3.53314	0.0126291
RAPGEF4-AS1	Pineda_2024_FTLD_PFC	3.7449	0.0113675
RAPGEF5	NM_2024_PD_DMV	-0.127683	0.0726879
RAPGEF5	NM_2024_PD_GPi	-0.105912	0.00123948
RAPGEF5	NM_2024_PD_M1	-0.0971038	0.0623768
RAPGEF5	NM_2024_PD_PFC	0.0738519	0.222949
RAPGEF5	NM_2024_PD_V1	0.0732833	0.0257318
RAPGEF5	Mathys_2024_AD_AnG	0.284926	0.000563123
RAPGEF5	Mathys_2024_CR_AnG	0.788552	4.44152e-08
RAPGEF5	Mathys_2024_AD_EC	0.0408598	0.0177298
RAPGEF5	Mathys_2024_CR_EC	0.426856	3.86408e-05
RAPGEF5	Mathys_2024_AD_HIP	0.0740863	0.234323
RAPGEF5	Mathys_2024_CR_HIP	0.665846	7.02129e-07
RAPGEF5	Mathys_2024_AD_MTG	0.248547	0.000116773
RAPGEF5	Mathys_2024_CR_MTG	0.890966	1.40868e-08
RAPGEF5	Mathys_2024_AD_PFC	0.328321	0.0113507
RAPGEF5	Mathys_2024_CR_PFC	0.901842	9.8874e-08
RAPGEF5	Mathys_2024_AD_TH	0.0610867	0.264166
RAPGEF5	Mathys_2024_CR_TH	0.203013	0.0175313
RAPGEF5	Pineda_2024_ALS_M1	0.331878	0.0220895
RAPGEF5	Pineda_2024_C9ALS_M1	0.524499	0.00128358
RAPGEF5	Pineda_2024_C9FTLD_M1	-0.206891	0.000132873
RAPGEF5	Pineda_2024_FTLD_M1	-0.0526495	0.096906
RAPGEF5	Pineda_2024_ALS_PFC	0.14517	0.175615
RAPGEF5	Pineda_2024_C9ALS_PFC	0.293109	0.0706785
RAPGEF5	Pineda_2024_C9FTLD_PFC	-0.324295	0.00779196
RAPGEF5	Pineda_2024_FTLD_PFC	-0.294397	0.00486651
RAPGEF6	NM_2024_PD_DMV	-0.233732	0.0041201
RAPGEF6	NM_2024_PD_GPi	-0.0152395	0.433558
RAPGEF6	NM_2024_PD_M1	-0.0159594	0.335132
RAPGEF6	NM_2024_PD_PFC	0.162794	0.0377684
RAPGEF6	NM_2024_PD_V1	0.148992	0.0596957
RAPGEF6	Mathys_2024_AD_AnG	-0.447721	2.16754e-05
RAPGEF6	Mathys_2024_CR_AnG	0.21182	0.0822019
RAPGEF6	Mathys_2024_AD_EC	-0.592498	3.02152e-10
RAPGEF6	Mathys_2024_CR_EC	0.104439	0.113408
RAPGEF6	Mathys_2024_AD_HIP	-0.546919	2.55696e-06
RAPGEF6	Mathys_2024_CR_HIP	0.171379	0.0711789
RAPGEF6	Mathys_2024_AD_MTG	-0.555398	8.17265e-06
RAPGEF6	Mathys_2024_CR_MTG	0.356096	0.00213976
RAPGEF6	Mathys_2024_AD_PFC	-0.215966	0.0204361
RAPGEF6	Mathys_2024_CR_PFC	0.585693	0.00108718
RAPGEF6	Mathys_2024_AD_TH	-0.358741	0.000281262
RAPGEF6	Mathys_2024_CR_TH	0.154326	0.0558017
RAPGEF6	Pineda_2024_ALS_M1	0.433743	0.000134223
RAPGEF6	Pineda_2024_C9ALS_M1	0.578941	0.000205077
RAPGEF6	Pineda_2024_C9FTLD_M1	-0.0522707	0.0463396
RAPGEF6	Pineda_2024_FTLD_M1	-0.385933	4.44089e-16
RAPGEF6	Pineda_2024_ALS_PFC	0.378161	4.26515e-05
RAPGEF6	Pineda_2024_C9ALS_PFC	0.364044	0.00106578
RAPGEF6	Pineda_2024_C9FTLD_PFC	-0.579368	1.36972e-08
RAPGEF6	Pineda_2024_FTLD_PFC	-0.574938	1.35883e-09
RAPGEFL1	NM_2024_PD_DMV	-2.31399	3.2394e-07
RAPGEFL1	NM_2024_PD_GPi	-1.79572	1.25754e-05
RAPGEFL1	NM_2024_PD_M1	-0.316476	0.263328
RAPGEFL1	NM_2024_PD_PFC	0.0556213	0.467104
RAPGEFL1	NM_2024_PD_V1	-0.44799	0.0969268
RAPGEFL1	Mathys_2024_AD_AnG	0.143014	0.405301
RAPGEFL1	Mathys_2024_CR_AnG	-1.7856	0.055976
RAPGEFL1	Mathys_2024_AD_EC	2.01444	9.34099e-05
RAPGEFL1	Mathys_2024_CR_EC	0.92118	0.0506372
RAPGEFL1	Mathys_2024_AD_HIP	0.262971	0.30289
RAPGEFL1	Mathys_2024_CR_HIP	-1.09136	0.13633
RAPGEFL1	Mathys_2024_AD_MTG	3.02285	5.69497e-05
RAPGEFL1	Mathys_2024_CR_MTG	-0.0702961	0.474158
RAPGEFL1	Mathys_2024_AD_PFC	4.0835	1.20295e-06
RAPGEFL1	Mathys_2024_CR_PFC	1.53316	0.0870484
RAPGEFL1	Mathys_2024_AD_TH	0.228424	0.124022
RAPGEFL1	Mathys_2024_CR_TH	0.292079	0.217473
RAPGEFL1	Pineda_2024_ALS_M1	-2.17391	8.9185e-05
RAPGEFL1	Pineda_2024_C9ALS_M1	-1.30669	0.00569281
RAPGEFL1	Pineda_2024_C9FTLD_M1	-1.54467	0.000491731
RAPGEFL1	Pineda_2024_FTLD_M1	-2.18898	2.09853e-06
RAPGEFL1	Pineda_2024_ALS_PFC	0.806816	0.11813
RAPGEFL1	Pineda_2024_C9ALS_PFC	2.72624	0.00161788
RAPGEFL1	Pineda_2024_C9FTLD_PFC	2.8939	9.40536e-05
RAPGEFL1	Pineda_2024_FTLD_PFC	2.85218	0.000427841
RAPH1	NM_2024_PD_DMV	0.273365	0.144013
RAPH1	NM_2024_PD_GPi	0.175768	0.282871
RAPH1	NM_2024_PD_M1	-0.147488	0.301007
RAPH1	NM_2024_PD_PFC	0.0402941	0.476136
RAPH1	NM_2024_PD_V1	-0.0180602	0.412547
RAPH1	Mathys_2024_AD_AnG	0.467105	0.175832
RAPH1	Mathys_2024_CR_AnG	-0.668725	0.156724
RAPH1	Mathys_2024_AD_EC	0.143184	0.111581
RAPH1	Mathys_2024_CR_EC	-0.184711	0.317146
RAPH1	Mathys_2024_AD_HIP	0.0827924	0.17144
RAPH1	Mathys_2024_CR_HIP	-0.832553	0.0608637
RAPH1	Mathys_2024_AD_MTG	0.552579	0.0885077
RAPH1	Mathys_2024_CR_MTG	-0.695981	0.173111
RAPH1	Mathys_2024_AD_PFC	0.29202	0.270578
RAPH1	Mathys_2024_CR_PFC	-1.09909	0.0348956
RAPH1	Mathys_2024_AD_TH	0.225447	0.234453
RAPH1	Mathys_2024_CR_TH	-0.110404	0.338547
RAPH1	Pineda_2024_ALS_M1	-0.157829	0.343069
RAPH1	Pineda_2024_C9ALS_M1	-0.69679	0.00877614
RAPH1	Pineda_2024_C9FTLD_M1	-0.317026	0.252893
RAPH1	Pineda_2024_FTLD_M1	0.453221	0.0384656
RAPH1	Pineda_2024_ALS_PFC	-0.425395	0.194334
RAPH1	Pineda_2024_C9ALS_PFC	-0.395353	0.165078
RAPH1	Pineda_2024_C9FTLD_PFC	1.10466	0.000540869
RAPH1	Pineda_2024_FTLD_PFC	0.913599	0.00764065
RARA	NM_2024_PD_DMV	-1.08465	0.109008
RARA	NM_2024_PD_GPi	-0.515235	0.282418
RARA	NM_2024_PD_M1	-0.398857	0.355285
RARA	NM_2024_PD_PFC	-0.379756	0.363759
RARA	NM_2024_PD_V1	-0.138772	0.330002
RARA	Mathys_2024_AD_AnG	0.273299	0.303686
RARA	Mathys_2024_CR_AnG	-0.561661	0.291565
RARA	Mathys_2024_AD_EC	1.97151	5.21335e-08
RARA	Mathys_2024_CR_EC	0.180174	0.366454
RARA	Mathys_2024_AD_HIP	0.93286	0.0255269
RARA	Mathys_2024_CR_HIP	-0.325647	0.352522
RARA	Mathys_2024_AD_MTG	1.26591	0.0899825
RARA	Mathys_2024_CR_MTG	-0.290029	0.377497
RARA	Mathys_2024_AD_PFC	1.1058	0.164899
RARA	Mathys_2024_CR_PFC	-0.38972	0.367087
RARA	Mathys_2024_AD_TH	0.725174	0.0535795
RARA	Mathys_2024_CR_TH	0.00762428	0.491312
RARA	Pineda_2024_ALS_M1	-0.564484	0.328071
RARA	Pineda_2024_C9ALS_M1	-0.726351	0.315239
RARA	Pineda_2024_C9FTLD_M1	-0.319306	0.409063
RARA	Pineda_2024_FTLD_M1	-0.0391382	0.477099
RARA	Pineda_2024_ALS_PFC	0.108666	0.481864
RARA	Pineda_2024_C9ALS_PFC	0.351827	0.425834
RARA	Pineda_2024_C9FTLD_PFC	1.28921	0.148391
RARA	Pineda_2024_FTLD_PFC	1.30587	0.149018
RARB	NM_2024_PD_DMV	0.034333	0.54829
RARB	NM_2024_PD_GPi	-0.173325	0.424209
RARB	NM_2024_PD_M1	-0.017091	0.574166
RARB	NM_2024_PD_PFC	-0.138592	0.516014
RARB	NM_2024_PD_V1	-0.0866424	0.486496
RARB	Mathys_2024_AD_AnG	0.132606	0.521054
RARB	Mathys_2024_CR_AnG	-0.0694125	0.547851
RARB	Mathys_2024_AD_EC	0.274563	0.461357
RARB	Mathys_2024_CR_EC	0.0185176	0.559529
RARB	Mathys_2024_AD_HIP	0.127097	0.524317
RARB	Mathys_2024_CR_HIP	0.0391536	0.566039
RARB	Mathys_2024_AD_MTG	0.275931	0.47528
RARB	Mathys_2024_CR_MTG	-0.121908	0.524047
RARB	Mathys_2024_AD_PFC	0.0297644	0.568968
RARB	Mathys_2024_CR_PFC	-0.292323	0.472215
RARB	Mathys_2024_AD_TH	0.0390912	0.549454
RARB	Mathys_2024_CR_TH	-0.0121666	0.566583
RARB	Pineda_2024_ALS_M1	-0.671059	0.416754
RARB	Pineda_2024_C9ALS_M1	-0.85738	0.400174
RARB	Pineda_2024_C9FTLD_M1	1.02674	0.209676
RARB	Pineda_2024_FTLD_M1	-0.147336	0.513551
RARB	Pineda_2024_ALS_PFC	-0.628297	0.40679
RARB	Pineda_2024_C9ALS_PFC	-0.716575	0.418643
RARB	Pineda_2024_C9FTLD_PFC	0.140844	0.522675
RARB	Pineda_2024_FTLD_PFC	0.157637	0.517125
RARG	NM_2024_PD_DMV	-0.129614	0.437803
RARG	NM_2024_PD_GPi	-0.0732679	0.471798
RARG	NM_2024_PD_M1	-0.0706617	0.482721
RARG	NM_2024_PD_PFC	-0.0581286	0.491139
RARG	NM_2024_PD_V1	0.00727178	0.515493
RARG	Mathys_2024_AD_AnG	-0.101502	0.4858
RARG	Mathys_2024_CR_AnG	3.57957e-05	0.528641
RARG	Mathys_2024_AD_EC	-0.0766066	0.491956
RARG	Mathys_2024_CR_EC	0.00539616	0.521555
RARG	Mathys_2024_AD_HIP	-0.0930703	0.488331
RARG	Mathys_2024_CR_HIP	0.00472432	0.525426
RARG	Mathys_2024_AD_MTG	-0.070197	0.496986
RARG	Mathys_2024_CR_MTG	0.021187	0.514862
RARG	Mathys_2024_AD_PFC	-0.0311238	0.510519
RARG	Mathys_2024_CR_PFC	0.0499432	0.502634
RARG	Mathys_2024_AD_TH	-0.09947	0.482884
RARG	Mathys_2024_CR_TH	0.00441902	0.517953
RARG	Pineda_2024_ALS_M1	0.0109664	0.523534
RARG	Pineda_2024_C9ALS_M1	0.016553	0.518306
RARG	Pineda_2024_C9FTLD_M1	-0.0798041	0.477694
RARG	Pineda_2024_FTLD_M1	-0.127873	0.473062
RARG	Pineda_2024_ALS_PFC	0.0197416	0.516936
RARG	Pineda_2024_C9ALS_PFC	0.0202693	0.523595
RARG	Pineda_2024_C9FTLD_PFC	-0.0869311	0.491564
RARG	Pineda_2024_FTLD_PFC	-0.0950968	0.48893
RARRES1	NM_2024_PD_DMV	0.844311	2.22264e-05
RARRES1	NM_2024_PD_GPi	0.355773	0.0347533
RARRES1	NM_2024_PD_M1	0.157678	0.239666
RARRES1	NM_2024_PD_PFC	0.205701	0.194689
RARRES1	NM_2024_PD_V1	0.0235044	0.434502
RARRES1	Mathys_2024_AD_AnG	1.46186	1.80577e-08
RARRES1	Mathys_2024_CR_AnG	0.373608	0.0807192
RARRES1	Mathys_2024_AD_EC	0.948495	1.2532e-10
RARRES1	Mathys_2024_CR_EC	-0.0714128	0.334076
RARRES1	Mathys_2024_AD_HIP	1.70918	1.99849e-16
RARRES1	Mathys_2024_CR_HIP	0.0383747	0.438154
RARRES1	Mathys_2024_AD_MTG	0.814329	1.62156e-05
RARRES1	Mathys_2024_CR_MTG	-0.114018	0.343934
RARRES1	Mathys_2024_AD_PFC	0.401356	0.0133434
RARRES1	Mathys_2024_CR_PFC	-0.732902	0.00842078
RARRES1	Mathys_2024_AD_TH	1.49637	2.63386e-14
RARRES1	Mathys_2024_CR_TH	-0.0937048	0.242883
RARRES1	Pineda_2024_ALS_M1	1.24225	4.22244e-05
RARRES1	Pineda_2024_C9ALS_M1	1.06413	0.000716492
RARRES1	Pineda_2024_C9FTLD_M1	-0.0152391	0.396047
RARRES1	Pineda_2024_FTLD_M1	2.03222	1.81972e-20
RARRES1	Pineda_2024_ALS_PFC	0.861863	0.000404145
RARRES1	Pineda_2024_C9ALS_PFC	0.732599	0.0070255
RARRES1	Pineda_2024_C9FTLD_PFC	1.11813	4.86146e-07
RARRES1	Pineda_2024_FTLD_PFC	1.14248	6.8082e-07
RARS1	NM_2024_PD_DMV	0.124513	0.289679
RARS1	NM_2024_PD_GPi	0.316587	0.0496819
RARS1	NM_2024_PD_M1	0.172967	0.221934
RARS1	NM_2024_PD_PFC	0.189132	0.196728
RARS1	NM_2024_PD_V1	-0.117539	0.178201
RARS1	Mathys_2024_AD_AnG	-0.0093076	0.45216
RARS1	Mathys_2024_CR_AnG	-0.0960468	0.379592
RARS1	Mathys_2024_AD_EC	-0.0367786	0.317312
RARS1	Mathys_2024_CR_EC	0.0828508	0.395925
RARS1	Mathys_2024_AD_HIP	-0.0536404	0.181984
RARS1	Mathys_2024_CR_HIP	-0.0385939	0.45348
RARS1	Mathys_2024_AD_MTG	0.0779258	0.0365437
RARS1	Mathys_2024_CR_MTG	-0.0857989	0.376326
RARS1	Mathys_2024_AD_PFC	0.113067	0.304449
RARS1	Mathys_2024_CR_PFC	-0.0978189	0.335965
RARS1	Mathys_2024_AD_TH	0.150358	0.0365491
RARS1	Mathys_2024_CR_TH	-0.0151666	0.44475
RARS1	Pineda_2024_ALS_M1	-0.212623	0.0651207
RARS1	Pineda_2024_C9ALS_M1	-0.080521	0.00437283
RARS1	Pineda_2024_C9FTLD_M1	0.144869	0.27011
RARS1	Pineda_2024_FTLD_M1	0.37572	0.00468434
RARS1	Pineda_2024_ALS_PFC	-0.0131204	0.475184
RARS1	Pineda_2024_C9ALS_PFC	-0.1265	0.236966
RARS1	Pineda_2024_C9FTLD_PFC	0.674549	2.54256e-06
RARS1	Pineda_2024_FTLD_PFC	0.382505	0.000439819
RARS2	NM_2024_PD_DMV	-0.232697	0.0282774
RARS2	NM_2024_PD_GPi	0.465292	0.00233361
RARS2	NM_2024_PD_M1	-0.0588133	0.270438
RARS2	NM_2024_PD_PFC	0.0443945	0.4155
RARS2	NM_2024_PD_V1	0.00632909	0.485966
RARS2	Mathys_2024_AD_AnG	-0.305868	0.0202811
RARS2	Mathys_2024_CR_AnG	-0.0581626	0.403672
RARS2	Mathys_2024_AD_EC	-0.266534	0.105193
RARS2	Mathys_2024_CR_EC	-0.253039	0.106061
RARS2	Mathys_2024_AD_HIP	-0.378214	0.00754924
RARS2	Mathys_2024_CR_HIP	-0.274084	0.0256102
RARS2	Mathys_2024_AD_MTG	-0.445612	0.00382338
RARS2	Mathys_2024_CR_MTG	-0.14051	0.0201553
RARS2	Mathys_2024_AD_PFC	-0.273471	0.0420446
RARS2	Mathys_2024_CR_PFC	0.00637203	0.497125
RARS2	Mathys_2024_AD_TH	-0.197584	0.164333
RARS2	Mathys_2024_CR_TH	-0.0160263	0.463787
RARS2	Pineda_2024_ALS_M1	0.0658013	0.384366
RARS2	Pineda_2024_C9ALS_M1	0.299309	0.0420487
RARS2	Pineda_2024_C9FTLD_M1	-0.126603	0.100959
RARS2	Pineda_2024_FTLD_M1	-0.0250494	0.06502
RARS2	Pineda_2024_ALS_PFC	-0.0672229	0.0975124
RARS2	Pineda_2024_C9ALS_PFC	0.117627	0.268584
RARS2	Pineda_2024_C9FTLD_PFC	-0.173901	0.161728
RARS2	Pineda_2024_FTLD_PFC	-0.180255	0.255678
RASA1	NM_2024_PD_DMV	0.0521591	0.169174
RASA1	NM_2024_PD_GPi	0.0491764	0.256173
RASA1	NM_2024_PD_M1	-0.0991628	0.0592505
RASA1	NM_2024_PD_PFC	-0.0739035	0.12731
RASA1	NM_2024_PD_V1	0.0677261	0.152404
RASA1	Mathys_2024_AD_AnG	0.130109	0.00919119
RASA1	Mathys_2024_CR_AnG	0.197133	0.00846591
RASA1	Mathys_2024_AD_EC	-0.0933089	0.0129939
RASA1	Mathys_2024_CR_EC	-0.00592993	0.418383
RASA1	Mathys_2024_AD_HIP	0.136486	7.53917e-06
RASA1	Mathys_2024_CR_HIP	0.0803096	0.1681
RASA1	Mathys_2024_AD_MTG	-0.139584	0.0664745
RASA1	Mathys_2024_CR_MTG	0.0728869	0.196262
RASA1	Mathys_2024_AD_PFC	-0.114963	0.107217
RASA1	Mathys_2024_CR_PFC	-0.0585197	0.0924026
RASA1	Mathys_2024_AD_TH	0.0937381	0.00305588
RASA1	Mathys_2024_CR_TH	0.0405894	0.300504
RASA1	Pineda_2024_ALS_M1	0.67761	7.93112e-07
RASA1	Pineda_2024_C9ALS_M1	0.658261	9.68805e-07
RASA1	Pineda_2024_C9FTLD_M1	-0.265811	6.58764e-05
RASA1	Pineda_2024_FTLD_M1	0.372335	1.40698e-05
RASA1	Pineda_2024_ALS_PFC	0.447434	0.000235716
RASA1	Pineda_2024_C9ALS_PFC	0.418858	3.69141e-06
RASA1	Pineda_2024_C9FTLD_PFC	-0.0689459	0.00951739
RASA1	Pineda_2024_FTLD_PFC	-0.0470435	0.000858897
RASA2	NM_2024_PD_DMV	0.215537	0.00192743
RASA2	NM_2024_PD_GPi	0.109488	0.0723579
RASA2	NM_2024_PD_M1	0.361574	0.000786083
RASA2	NM_2024_PD_PFC	0.381118	0.00199561
RASA2	NM_2024_PD_V1	0.0174063	0.482266
RASA2	Mathys_2024_AD_AnG	0.150421	0.0250726
RASA2	Mathys_2024_CR_AnG	-0.164108	0.121804
RASA2	Mathys_2024_AD_EC	0.0520372	0.00674058
RASA2	Mathys_2024_CR_EC	0.0758105	0.312783
RASA2	Mathys_2024_AD_HIP	0.0170143	0.452237
RASA2	Mathys_2024_CR_HIP	-0.181283	0.051069
RASA2	Mathys_2024_AD_MTG	0.0925757	0.172925
RASA2	Mathys_2024_CR_MTG	-0.0499441	0.33735
RASA2	Mathys_2024_AD_PFC	0.2039	0.103503
RASA2	Mathys_2024_CR_PFC	0.142351	0.195445
RASA2	Mathys_2024_AD_TH	0.171285	0.00115443
RASA2	Mathys_2024_CR_TH	0.0620491	0.301513
RASA2	Pineda_2024_ALS_M1	0.00273135	0.0960736
RASA2	Pineda_2024_C9ALS_M1	0.178415	0.00168932
RASA2	Pineda_2024_C9FTLD_M1	-0.0287803	0.353992
RASA2	Pineda_2024_FTLD_M1	0.191155	0.0474035
RASA2	Pineda_2024_ALS_PFC	0.173582	0.0452191
RASA2	Pineda_2024_C9ALS_PFC	0.445295	0.000645125
RASA2	Pineda_2024_C9FTLD_PFC	0.354118	1.42426e-09
RASA2	Pineda_2024_FTLD_PFC	0.367005	4.18318e-09
RASA3	NM_2024_PD_DMV	-0.140067	0.251794
RASA3	NM_2024_PD_GPi	0.0328155	0.449662
RASA3	NM_2024_PD_M1	0.189958	0.179079
RASA3	NM_2024_PD_PFC	0.186309	0.163709
RASA3	NM_2024_PD_V1	0.238309	0.0649703
RASA3	Mathys_2024_AD_AnG	0.185023	0.0933231
RASA3	Mathys_2024_CR_AnG	0.940693	7.24536e-06
RASA3	Mathys_2024_AD_EC	-0.120001	0.072566
RASA3	Mathys_2024_CR_EC	0.463632	0.00873922
RASA3	Mathys_2024_AD_HIP	-0.195266	0.186691
RASA3	Mathys_2024_CR_HIP	0.694192	0.00697755
RASA3	Mathys_2024_AD_MTG	-0.0570668	0.314396
RASA3	Mathys_2024_CR_MTG	1.00216	5.19646e-05
RASA3	Mathys_2024_AD_PFC	0.176624	0.0420335
RASA3	Mathys_2024_CR_PFC	1.10432	5.44933e-05
RASA3	Mathys_2024_AD_TH	0.048234	0.421741
RASA3	Mathys_2024_CR_TH	0.192739	0.135806
RASA3	Pineda_2024_ALS_M1	0.0454444	0.450018
RASA3	Pineda_2024_C9ALS_M1	0.319987	0.148888
RASA3	Pineda_2024_C9FTLD_M1	0.239063	0.135034
RASA3	Pineda_2024_FTLD_M1	-0.60135	3.02432e-05
RASA3	Pineda_2024_ALS_PFC	-0.157451	0.271643
RASA3	Pineda_2024_C9ALS_PFC	0.145234	0.298876
RASA3	Pineda_2024_C9FTLD_PFC	-0.634267	1.4902e-05
RASA3	Pineda_2024_FTLD_PFC	-0.742296	4.52718e-05
RASA4	NM_2024_PD_DMV	0.682602	0.10577
RASA4	NM_2024_PD_GPi	0.678147	0.0781034
RASA4	NM_2024_PD_M1	0.743823	0.100717
RASA4	NM_2024_PD_PFC	0.980905	0.0463972
RASA4	NM_2024_PD_V1	-0.291715	0.246716
RASA4	Mathys_2024_AD_AnG	0.458611	0.320375
RASA4	Mathys_2024_CR_AnG	-0.460657	0.319608
RASA4	Mathys_2024_AD_EC	0.504516	0.298085
RASA4	Mathys_2024_CR_EC	-0.0773923	0.425802
RASA4	Mathys_2024_AD_HIP	0.355475	0.355884
RASA4	Mathys_2024_CR_HIP	-0.411262	0.304297
RASA4	Mathys_2024_AD_MTG	0.490175	0.314982
RASA4	Mathys_2024_CR_MTG	-0.35411	0.334058
RASA4	Mathys_2024_AD_PFC	0.506808	0.284709
RASA4	Mathys_2024_CR_PFC	-0.15687	0.419408
RASA4	Mathys_2024_AD_TH	0.642013	0.24786
RASA4	Mathys_2024_CR_TH	-0.0379152	0.438387
RASA4	Pineda_2024_ALS_M1	-0.267569	0.408132
RASA4	Pineda_2024_C9ALS_M1	-0.0494058	0.473684
RASA4	Pineda_2024_C9FTLD_M1	0.487333	0.245213
RASA4	Pineda_2024_FTLD_M1	0.759826	0.227824
RASA4	Pineda_2024_ALS_PFC	0.0840147	0.488874
RASA4	Pineda_2024_C9ALS_PFC	0.368576	0.401255
RASA4	Pineda_2024_C9FTLD_PFC	0.874115	0.217652
RASA4	Pineda_2024_FTLD_PFC	0.94666	0.208767
RASA4B	NM_2024_PD_DMV	0.117122	0.363442
RASA4B	NM_2024_PD_GPi	0.426403	0.151672
RASA4B	NM_2024_PD_M1	0.355421	0.190547
RASA4B	NM_2024_PD_PFC	0.349589	0.198106
RASA4B	NM_2024_PD_V1	0.217583	0.333634
RASA4B	Mathys_2024_AD_AnG	0.552884	0.0839558
RASA4B	Mathys_2024_CR_AnG	-0.144091	0.358067
RASA4B	Mathys_2024_AD_EC	0.205763	0.163776
RASA4B	Mathys_2024_CR_EC	0.0640452	0.453961
RASA4B	Mathys_2024_AD_HIP	0.800194	0.00978855
RASA4B	Mathys_2024_CR_HIP	0.00804814	0.492936
RASA4B	Mathys_2024_AD_MTG	0.708991	0.0292086
RASA4B	Mathys_2024_CR_MTG	-0.03547	0.450966
RASA4B	Mathys_2024_AD_PFC	0.315105	0.233146
RASA4B	Mathys_2024_CR_PFC	-0.10829	0.382835
RASA4B	Mathys_2024_AD_TH	0.0112189	0.454221
RASA4B	Mathys_2024_CR_TH	0.0413594	0.47661
RASA4B	Pineda_2024_ALS_M1	-0.168638	0.252443
RASA4B	Pineda_2024_C9ALS_M1	-0.0555452	0.432653
RASA4B	Pineda_2024_C9FTLD_M1	0.806024	0.0204415
RASA4B	Pineda_2024_FTLD_M1	0.699058	0.00462066
RASA4B	Pineda_2024_ALS_PFC	0.044353	0.476696
RASA4B	Pineda_2024_C9ALS_PFC	-0.0604131	0.419158
RASA4B	Pineda_2024_C9FTLD_PFC	0.987837	0.00260616
RASA4B	Pineda_2024_FTLD_PFC	0.108184	0.0834189
RASAL1	NM_2024_PD_DMV	-0.755857	0.00132196
RASAL1	NM_2024_PD_GPi	-0.327441	0.0298415
RASAL1	NM_2024_PD_M1	-0.146082	0.191017
RASAL1	NM_2024_PD_PFC	-0.142174	0.400139
RASAL1	NM_2024_PD_V1	0.157233	0.194933
RASAL1	Mathys_2024_AD_AnG	-1.21355	1.03918e-05
RASAL1	Mathys_2024_CR_AnG	0.143142	0.29646
RASAL1	Mathys_2024_AD_EC	-1.66046	7.54952e-15
RASAL1	Mathys_2024_CR_EC	0.058485	0.370023
RASAL1	Mathys_2024_AD_HIP	-1.72373	1.79996e-09
RASAL1	Mathys_2024_CR_HIP	0.0884323	0.313979
RASAL1	Mathys_2024_AD_MTG	-1.31247	2.01305e-07
RASAL1	Mathys_2024_CR_MTG	0.486081	0.0220474
RASAL1	Mathys_2024_AD_PFC	-0.696627	0.0015248
RASAL1	Mathys_2024_CR_PFC	0.916371	0.0271204
RASAL1	Mathys_2024_AD_TH	-1.52183	5.38476e-08
RASAL1	Mathys_2024_CR_TH	0.0961207	0.280504
RASAL1	Pineda_2024_ALS_M1	-0.00908679	0.0786426
RASAL1	Pineda_2024_C9ALS_M1	0.341778	0.0895873
RASAL1	Pineda_2024_C9FTLD_M1	-0.111695	0.280905
RASAL1	Pineda_2024_FTLD_M1	-1.48411	2.22045e-16
RASAL1	Pineda_2024_ALS_PFC	0.0427538	0.19767
RASAL1	Pineda_2024_C9ALS_PFC	0.0112551	0.145306
RASAL1	Pineda_2024_C9FTLD_PFC	-1.57744	2.22045e-16
RASAL1	Pineda_2024_FTLD_PFC	-1.49138	2.22045e-16
RASAL2	NM_2024_PD_DMV	-0.600752	0.00396258
RASAL2	NM_2024_PD_GPi	-0.340983	0.0116941
RASAL2	NM_2024_PD_M1	0.46213	0.0355891
RASAL2	NM_2024_PD_PFC	0.638178	0.0114013
RASAL2	NM_2024_PD_V1	-0.198846	0.0945929
RASAL2	Mathys_2024_AD_AnG	0.168262	0.273163
RASAL2	Mathys_2024_CR_AnG	-1.24824	0.000174072
RASAL2	Mathys_2024_AD_EC	1.79509	2.04809e-15
RASAL2	Mathys_2024_CR_EC	0.552862	0.0290267
RASAL2	Mathys_2024_AD_HIP	0.321143	0.122324
RASAL2	Mathys_2024_CR_HIP	-0.81645	0.0108008
RASAL2	Mathys_2024_AD_MTG	1.96522	2.20753e-08
RASAL2	Mathys_2024_CR_MTG	-0.278735	0.205117
RASAL2	Mathys_2024_AD_PFC	2.59714	4.67257e-10
RASAL2	Mathys_2024_CR_PFC	0.95443	0.014033
RASAL2	Mathys_2024_AD_TH	0.557647	0.00157225
RASAL2	Mathys_2024_CR_TH	0.350619	0.0848071
RASAL2	Pineda_2024_ALS_M1	-1.50885	1.98849e-08
RASAL2	Pineda_2024_C9ALS_M1	-0.931426	7.48888e-09
RASAL2	Pineda_2024_C9FTLD_M1	-0.841969	2.56661e-05
RASAL2	Pineda_2024_FTLD_M1	-0.77791	1.08332e-06
RASAL2	Pineda_2024_ALS_PFC	0.492297	0.0605667
RASAL2	Pineda_2024_C9ALS_PFC	1.85145	5.22963e-09
RASAL2	Pineda_2024_C9FTLD_PFC	2.119	9.78378e-12
RASAL2	Pineda_2024_FTLD_PFC	2.16219	7.34075e-18
RASAL2-AS1	NM_2024_PD_DMV	-0.26648	0.3019
RASAL2-AS1	NM_2024_PD_GPi	-0.14622	0.391255
RASAL2-AS1	NM_2024_PD_M1	-0.141572	0.420617
RASAL2-AS1	NM_2024_PD_PFC	-0.116583	0.440758
RASAL2-AS1	NM_2024_PD_V1	0.0140821	0.498247
RASAL2-AS1	Mathys_2024_AD_AnG	-0.204116	0.427176
RASAL2-AS1	Mathys_2024_CR_AnG	0.000920786	0.52575
RASAL2-AS1	Mathys_2024_AD_EC	-0.155778	0.441711
RASAL2-AS1	Mathys_2024_CR_EC	0.00967886	0.511919
RASAL2-AS1	Mathys_2024_AD_HIP	-0.18745	0.434332
RASAL2-AS1	Mathys_2024_CR_HIP	0.00971817	0.519117
RASAL2-AS1	Mathys_2024_AD_MTG	-0.143345	0.453208
RASAL2-AS1	Mathys_2024_CR_MTG	0.0424647	0.495239
RASAL2-AS1	Mathys_2024_AD_PFC	-0.0652915	0.484564
RASAL2-AS1	Mathys_2024_CR_PFC	0.0994484	0.467234
RASAL2-AS1	Mathys_2024_AD_TH	-0.200086	0.420269
RASAL2-AS1	Mathys_2024_CR_TH	0.00800463	0.503961
RASAL2-AS1	Pineda_2024_ALS_M1	0.0230578	0.514665
RASAL2-AS1	Pineda_2024_C9ALS_M1	0.0342461	0.507085
RASAL2-AS1	Pineda_2024_C9FTLD_M1	-0.159814	0.414347
RASAL2-AS1	Pineda_2024_FTLD_M1	-0.255478	0.401205
RASAL2-AS1	Pineda_2024_ALS_PFC	0.0387076	0.505489
RASAL2-AS1	Pineda_2024_C9ALS_PFC	0.0389653	0.516714
RASAL2-AS1	Pineda_2024_C9FTLD_PFC	-0.177002	0.440748
RASAL2-AS1	Pineda_2024_FTLD_PFC	-0.193365	0.436025
RASD1	NM_2024_PD_DMV	-0.227469	0.403153
RASD1	NM_2024_PD_GPi	-0.132663	0.44208
RASD1	NM_2024_PD_M1	-0.127403	0.456372
RASD1	NM_2024_PD_PFC	-0.104668	0.468147
RASD1	NM_2024_PD_V1	0.0137097	0.503862
RASD1	Mathys_2024_AD_AnG	-0.182183	0.460612
RASD1	Mathys_2024_CR_AnG	-0.000496093	0.525893
RASD1	Mathys_2024_AD_EC	-0.13587	0.469872
RASD1	Mathys_2024_CR_EC	0.0109775	0.513007
RASD1	Mathys_2024_AD_HIP	-0.166777	0.464791
RASD1	Mathys_2024_CR_HIP	0.00849812	0.520608
RASD1	Mathys_2024_AD_MTG	-0.123879	0.477517
RASD1	Mathys_2024_CR_MTG	0.0384551	0.503836
RASD1	Mathys_2024_AD_PFC	-0.0531771	0.499016
RASD1	Mathys_2024_CR_PFC	0.0909066	0.48518
RASD1	Mathys_2024_AD_TH	-0.178525	0.456624
RASD1	Mathys_2024_CR_TH	0.00890552	0.507321
RASD1	Pineda_2024_ALS_M1	0.0189593	0.517931
RASD1	Pineda_2024_C9ALS_M1	0.029058	0.512047
RASD1	Pineda_2024_C9FTLD_M1	-0.144011	0.45165
RASD1	Pineda_2024_FTLD_M1	-0.231232	0.445168
RASD1	Pineda_2024_ALS_PFC	0.0365842	0.508925
RASD1	Pineda_2024_C9ALS_PFC	0.0383142	0.516472
RASD1	Pineda_2024_C9FTLD_PFC	-0.154043	0.469762
RASD1	Pineda_2024_FTLD_PFC	-0.168776	0.466558
RASD2	NM_2024_PD_DMV	0.977788	0.0319206
RASD2	NM_2024_PD_GPi	0.652185	0.0758153
RASD2	NM_2024_PD_M1	0.599309	0.154474
RASD2	NM_2024_PD_PFC	0.509017	0.198144
RASD2	NM_2024_PD_V1	-0.0625816	0.37949
RASD2	Mathys_2024_AD_AnG	1.02196	0.0761655
RASD2	Mathys_2024_CR_AnG	0.00471004	0.499523
RASD2	Mathys_2024_AD_EC	0.785585	0.121866
RASD2	Mathys_2024_CR_EC	-0.0274333	0.455674
RASD2	Mathys_2024_AD_HIP	0.958778	0.0894194
RASD2	Mathys_2024_CR_HIP	-0.0543061	0.461056
RASD2	Mathys_2024_AD_MTG	0.749621	0.152825
RASD2	Mathys_2024_CR_MTG	-0.177393	0.384607
RASD2	Mathys_2024_AD_PFC	0.400476	0.271454
RASD2	Mathys_2024_CR_PFC	-0.441189	0.280453
RASD2	Mathys_2024_AD_TH	1.05783	0.0268586
RASD2	Mathys_2024_CR_TH	-0.0389009	0.399371
RASD2	Pineda_2024_ALS_M1	0.0121584	0.491195
RASD2	Pineda_2024_C9ALS_M1	-0.0269735	0.471991
RASD2	Pineda_2024_C9FTLD_M1	0.610797	0.177307
RASD2	Pineda_2024_FTLD_M1	1.24157	0.0561783
RASD2	Pineda_2024_ALS_PFC	-0.0362034	0.479545
RASD2	Pineda_2024_C9ALS_PFC	-0.00693196	0.501816
RASD2	Pineda_2024_C9FTLD_PFC	0.906068	0.12549
RASD2	Pineda_2024_FTLD_PFC	0.97929	0.119089
RASGEF1B	NM_2024_PD_DMV	0.320353	0.19221
RASGEF1B	NM_2024_PD_GPi	0.265353	0.226812
RASGEF1B	NM_2024_PD_M1	0.562301	0.0604166
RASGEF1B	NM_2024_PD_PFC	0.377467	0.193767
RASGEF1B	NM_2024_PD_V1	0.00833833	0.487663
RASGEF1B	Mathys_2024_AD_AnG	0.0145428	0.515003
RASGEF1B	Mathys_2024_CR_AnG	-0.230431	0.215034
RASGEF1B	Mathys_2024_AD_EC	0.188958	0.184954
RASGEF1B	Mathys_2024_CR_EC	-0.0840261	0.32281
RASGEF1B	Mathys_2024_AD_HIP	-0.0256509	0.348701
RASGEF1B	Mathys_2024_CR_HIP	-0.219082	0.222686
RASGEF1B	Mathys_2024_AD_MTG	0.042442	0.467883
RASGEF1B	Mathys_2024_CR_MTG	-0.204666	0.198922
RASGEF1B	Mathys_2024_AD_PFC	0.160714	0.202158
RASGEF1B	Mathys_2024_CR_PFC	-0.00314908	0.31701
RASGEF1B	Mathys_2024_AD_TH	0.0882902	0.309536
RASGEF1B	Mathys_2024_CR_TH	-0.0205915	0.499206
RASGEF1B	Pineda_2024_ALS_M1	-0.0571474	0.302386
RASGEF1B	Pineda_2024_C9ALS_M1	0.0396325	0.485645
RASGEF1B	Pineda_2024_C9FTLD_M1	0.242762	0.199788
RASGEF1B	Pineda_2024_FTLD_M1	0.269075	0.19604
RASGEF1B	Pineda_2024_ALS_PFC	0.0362702	0.460609
RASGEF1B	Pineda_2024_C9ALS_PFC	0.106926	0.280497
RASGEF1B	Pineda_2024_C9FTLD_PFC	0.220907	0.244473
RASGEF1B	Pineda_2024_FTLD_PFC	0.248217	0.238652
RASGEF1C	NM_2024_PD_DMV	0.108792	0.314348
RASGEF1C	NM_2024_PD_GPi	-0.000359199	0.499915
RASGEF1C	NM_2024_PD_M1	0.0820418	0.3998
RASGEF1C	NM_2024_PD_PFC	0.376575	0.123244
RASGEF1C	NM_2024_PD_V1	-0.303066	0.108474
RASGEF1C	Mathys_2024_AD_AnG	-0.807872	0.0132387
RASGEF1C	Mathys_2024_CR_AnG	-0.1708	0.341519
RASGEF1C	Mathys_2024_AD_EC	0.105284	0.375836
RASGEF1C	Mathys_2024_CR_EC	-0.0663776	0.446377
RASGEF1C	Mathys_2024_AD_HIP	-0.42773	0.211119
RASGEF1C	Mathys_2024_CR_HIP	-0.792632	0.0172418
RASGEF1C	Mathys_2024_AD_MTG	-0.386427	0.175359
RASGEF1C	Mathys_2024_CR_MTG	-0.271121	0.255551
RASGEF1C	Mathys_2024_AD_PFC	0.351568	0.170918
RASGEF1C	Mathys_2024_CR_PFC	0.40883	0.186943
RASGEF1C	Mathys_2024_AD_TH	-0.319396	0.225245
RASGEF1C	Mathys_2024_CR_TH	-0.0476092	0.483208
RASGEF1C	Pineda_2024_ALS_M1	-0.529992	0.0518837
RASGEF1C	Pineda_2024_C9ALS_M1	-0.715572	0.000157995
RASGEF1C	Pineda_2024_C9FTLD_M1	-0.0994237	0.359787
RASGEF1C	Pineda_2024_FTLD_M1	-0.760585	0.000494218
RASGEF1C	Pineda_2024_ALS_PFC	-0.107927	0.347695
RASGEF1C	Pineda_2024_C9ALS_PFC	0.0343792	0.366181
RASGEF1C	Pineda_2024_C9FTLD_PFC	-0.443911	0.106071
RASGEF1C	Pineda_2024_FTLD_PFC	-0.509403	0.0857259
RASGRF1	NM_2024_PD_DMV	-0.346391	0.0406872
RASGRF1	NM_2024_PD_GPi	-0.404078	0.00376193
RASGRF1	NM_2024_PD_M1	-0.145013	0.227572
RASGRF1	NM_2024_PD_PFC	-0.0626226	0.358679
RASGRF1	NM_2024_PD_V1	-0.095659	0.2605
RASGRF1	Mathys_2024_AD_AnG	1.24115	0.000860152
RASGRF1	Mathys_2024_CR_AnG	1.21994	0.00678784
RASGRF1	Mathys_2024_AD_EC	1.64651	1.16514e-13
RASGRF1	Mathys_2024_CR_EC	1.11613	0.00219029
RASGRF1	Mathys_2024_AD_HIP	0.957351	5.1672e-05
RASGRF1	Mathys_2024_CR_HIP	0.994998	0.00733951
RASGRF1	Mathys_2024_AD_MTG	2.00169	3.99435e-05
RASGRF1	Mathys_2024_CR_MTG	1.69454	0.00249645
RASGRF1	Mathys_2024_AD_PFC	1.97375	4.16407e-05
RASGRF1	Mathys_2024_CR_PFC	1.82079	0.00175788
RASGRF1	Mathys_2024_AD_TH	0.345724	0.00773562
RASGRF1	Mathys_2024_CR_TH	0.449578	0.0520026
RASGRF1	Pineda_2024_ALS_M1	-0.504634	0.0103644
RASGRF1	Pineda_2024_C9ALS_M1	-0.441488	0.00106935
RASGRF1	Pineda_2024_C9FTLD_M1	-0.374761	0.0238179
RASGRF1	Pineda_2024_FTLD_M1	-0.811476	3.15685e-05
RASGRF1	Pineda_2024_ALS_PFC	-0.182482	0.283376
RASGRF1	Pineda_2024_C9ALS_PFC	0.291578	0.244395
RASGRF1	Pineda_2024_C9FTLD_PFC	0.0769861	0.324783
RASGRF1	Pineda_2024_FTLD_PFC	0.271659	0.0314879
RASGRF2	NM_2024_PD_DMV	-0.352507	0.00254203
RASGRF2	NM_2024_PD_GPi	0.00578794	0.276261
RASGRF2	NM_2024_PD_M1	-0.0176301	0.437586
RASGRF2	NM_2024_PD_PFC	0.180341	0.208663
RASGRF2	NM_2024_PD_V1	0.0073072	0.141154
RASGRF2	Mathys_2024_AD_AnG	-0.286784	0.0869312
RASGRF2	Mathys_2024_CR_AnG	0.80272	0.00218385
RASGRF2	Mathys_2024_AD_EC	-0.380766	0.0180649
RASGRF2	Mathys_2024_CR_EC	0.500794	0.00712311
RASGRF2	Mathys_2024_AD_HIP	-0.61729	0.00229108
RASGRF2	Mathys_2024_CR_HIP	0.76449	0.00358741
RASGRF2	Mathys_2024_AD_MTG	-0.000643056	0.283355
RASGRF2	Mathys_2024_CR_MTG	1.18195	0.00186752
RASGRF2	Mathys_2024_AD_PFC	0.382334	0.0280218
RASGRF2	Mathys_2024_CR_PFC	1.61718	0.00017812
RASGRF2	Mathys_2024_AD_TH	-0.585484	6.9409e-06
RASGRF2	Mathys_2024_CR_TH	0.296698	0.0353043
RASGRF2	Pineda_2024_ALS_M1	-0.0635528	0.054778
RASGRF2	Pineda_2024_C9ALS_M1	0.28672	0.106765
RASGRF2	Pineda_2024_C9FTLD_M1	-0.0992492	0.0720636
RASGRF2	Pineda_2024_FTLD_M1	-1.01235	1.11022e-16
RASGRF2	Pineda_2024_ALS_PFC	-0.160717	0.0408605
RASGRF2	Pineda_2024_C9ALS_PFC	0.18124	0.204422
RASGRF2	Pineda_2024_C9FTLD_PFC	-1.02593	5.89062e-11
RASGRF2	Pineda_2024_FTLD_PFC	-0.952966	6.4583e-08
RASGRF2-AS1	NM_2024_PD_DMV	-1.95213	2.27319e-06
RASGRF2-AS1	NM_2024_PD_GPi	-1.41262	1.85938e-05
RASGRF2-AS1	NM_2024_PD_M1	-1.29777	0.000695797
RASGRF2-AS1	NM_2024_PD_PFC	-1.10535	0.00504169
RASGRF2-AS1	NM_2024_PD_V1	0.047253	0.357323
RASGRF2-AS1	Mathys_2024_AD_AnG	-1.71132	0.000581903
RASGRF2-AS1	Mathys_2024_CR_AnG	-0.209503	0.393221
RASGRF2-AS1	Mathys_2024_AD_EC	-1.14064	0.00527801
RASGRF2-AS1	Mathys_2024_CR_EC	0.100558	0.362283
RASGRF2-AS1	Mathys_2024_AD_HIP	-1.53951	3.79568e-05
RASGRF2-AS1	Mathys_2024_CR_HIP	-0.06553	0.473766
RASGRF2-AS1	Mathys_2024_AD_MTG	-1.03624	0.0283573
RASGRF2-AS1	Mathys_2024_CR_MTG	0.190022	0.363418
RASGRF2-AS1	Mathys_2024_AD_PFC	-0.37367	0.275804
RASGRF2-AS1	Mathys_2024_CR_PFC	0.705785	0.148897
RASGRF2-AS1	Mathys_2024_AD_TH	-1.71559	1.96315e-08
RASGRF2-AS1	Mathys_2024_CR_TH	0.0905106	0.31894
RASGRF2-AS1	Pineda_2024_ALS_M1	-0.0192275	0.254997
RASGRF2-AS1	Pineda_2024_C9ALS_M1	0.109634	0.401744
RASGRF2-AS1	Pineda_2024_C9FTLD_M1	-1.5279	1.25911e-05
RASGRF2-AS1	Pineda_2024_FTLD_M1	-2.20737	1.33116e-13
RASGRF2-AS1	Pineda_2024_ALS_PFC	0.387897	0.220353
RASGRF2-AS1	Pineda_2024_C9ALS_PFC	0.421832	0.300888
RASGRF2-AS1	Pineda_2024_C9FTLD_PFC	-1.22236	0.0342063
RASGRF2-AS1	Pineda_2024_FTLD_PFC	-1.36069	0.0250914
RASGRP1	NM_2024_PD_DMV	0.0488217	0.786605
RASGRP1	NM_2024_PD_GPi	0.00137155	0.852584
RASGRP1	NM_2024_PD_M1	-1.25686	0.184471
RASGRP1	NM_2024_PD_PFC	-0.112168	0.775326
RASGRP1	NM_2024_PD_V1	0.0138595	0.840288
RASGRP1	Mathys_2024_AD_AnG	0.0277691	0.834663
RASGRP1	Mathys_2024_CR_AnG	0.0979617	0.813587
RASGRP1	Mathys_2024_AD_EC	-0.0519244	0.820198
RASGRP1	Mathys_2024_CR_EC	-0.0317913	0.824188
RASGRP1	Mathys_2024_AD_HIP	0.0643892	0.799332
RASGRP1	Mathys_2024_CR_HIP	0.0590093	0.825294
RASGRP1	Mathys_2024_AD_MTG	-0.0890589	0.80575
RASGRP1	Mathys_2024_CR_MTG	0.00347378	0.860886
RASGRP1	Mathys_2024_AD_PFC	-0.153492	0.791238
RASGRP1	Mathys_2024_CR_PFC	-0.110265	0.813971
RASGRP1	Mathys_2024_AD_TH	-0.00123988	0.855511
RASGRP1	Mathys_2024_CR_TH	-0.0152182	0.833598
RASGRP1	Pineda_2024_ALS_M1	0.176616	0.793493
RASGRP1	Pineda_2024_C9ALS_M1	0.0915451	0.819978
RASGRP1	Pineda_2024_C9FTLD_M1	-0.0154839	0.838431
RASGRP1	Pineda_2024_FTLD_M1	0.131624	0.741567
RASGRP1	Pineda_2024_ALS_PFC	0.0264969	0.84089
RASGRP1	Pineda_2024_C9ALS_PFC	-0.0782479	0.831602
RASGRP1	Pineda_2024_C9FTLD_PFC	-0.0968251	0.806753
RASGRP1	Pineda_2024_FTLD_PFC	-0.103076	0.802479
RASGRP3	NM_2024_PD_DMV	0.0524476	0.183658
RASGRP3	NM_2024_PD_GPi	0.176784	0.0342162
RASGRP3	NM_2024_PD_M1	0.318624	0.0119792
RASGRP3	NM_2024_PD_PFC	0.354481	0.0131703
RASGRP3	NM_2024_PD_V1	-0.00946316	0.158327
RASGRP3	Mathys_2024_AD_AnG	-0.464292	0.000177742
RASGRP3	Mathys_2024_CR_AnG	0.213202	0.0854543
RASGRP3	Mathys_2024_AD_EC	-0.501744	0.000303941
RASGRP3	Mathys_2024_CR_EC	0.127474	0.114292
RASGRP3	Mathys_2024_AD_HIP	-0.636989	0.000182153
RASGRP3	Mathys_2024_CR_HIP	0.193334	0.0825688
RASGRP3	Mathys_2024_AD_MTG	-0.46843	0.000823879
RASGRP3	Mathys_2024_CR_MTG	0.375631	0.00800872
RASGRP3	Mathys_2024_AD_PFC	-0.148741	0.145556
RASGRP3	Mathys_2024_CR_PFC	0.732002	1.34339e-05
RASGRP3	Mathys_2024_AD_TH	-0.481302	1.18659e-05
RASGRP3	Mathys_2024_CR_TH	0.0874231	0.165768
RASGRP3	Pineda_2024_ALS_M1	-0.189306	0.045904
RASGRP3	Pineda_2024_C9ALS_M1	0.14866	0.152087
RASGRP3	Pineda_2024_C9FTLD_M1	0.149305	0.0662242
RASGRP3	Pineda_2024_FTLD_M1	-0.355425	0.0137322
RASGRP3	Pineda_2024_ALS_PFC	-0.187522	0.00986526
RASGRP3	Pineda_2024_C9ALS_PFC	0.0257422	0.212559
RASGRP3	Pineda_2024_C9FTLD_PFC	-0.583217	0.00135846
RASGRP3	Pineda_2024_FTLD_PFC	-0.581841	0.00127698
RASIP1	NM_2024_PD_DMV	1.63213	9.32968e-05
RASIP1	NM_2024_PD_GPi	1.17862	0.00832557
RASIP1	NM_2024_PD_M1	0.944662	0.0158738
RASIP1	NM_2024_PD_PFC	0.97548	0.00784072
RASIP1	NM_2024_PD_V1	0.0741874	0.472694
RASIP1	Mathys_2024_AD_AnG	1.40416	8.68682e-07
RASIP1	Mathys_2024_CR_AnG	-0.0439993	0.425374
RASIP1	Mathys_2024_AD_EC	0.602464	0.00263719
RASIP1	Mathys_2024_CR_EC	-0.241277	0.20286
RASIP1	Mathys_2024_AD_HIP	1.47836	1.00217e-08
RASIP1	Mathys_2024_CR_HIP	-0.256293	0.229933
RASIP1	Mathys_2024_AD_MTG	-0.0116514	0.325847
RASIP1	Mathys_2024_CR_MTG	-0.447904	0.114592
RASIP1	Mathys_2024_AD_PFC	0.133517	0.382103
RASIP1	Mathys_2024_CR_PFC	-0.733848	0.0976199
RASIP1	Mathys_2024_AD_TH	1.40145	3.24655e-07
RASIP1	Mathys_2024_CR_TH	-0.118859	0.28254
RASIP1	Pineda_2024_ALS_M1	0.508894	0.184075
RASIP1	Pineda_2024_C9ALS_M1	0.503514	0.20082
RASIP1	Pineda_2024_C9FTLD_M1	1.01674	0.0021093
RASIP1	Pineda_2024_FTLD_M1	2.04279	1.94813e-11
RASIP1	Pineda_2024_ALS_PFC	0.252163	0.30091
RASIP1	Pineda_2024_C9ALS_PFC	0.22109	0.338093
RASIP1	Pineda_2024_C9FTLD_PFC	1.07613	7.90113e-09
RASIP1	Pineda_2024_FTLD_PFC	1.44148	1.89105e-13
RASL10A	NM_2024_PD_DMV	-1.14765	0.0423606
RASL10A	NM_2024_PD_GPi	-0.84833	0.0645147
RASL10A	NM_2024_PD_M1	-0.761909	0.141824
RASL10A	NM_2024_PD_PFC	-0.648481	0.183191
RASL10A	NM_2024_PD_V1	0.0691439	0.382784
RASL10A	Mathys_2024_AD_AnG	-0.838928	0.158064
RASL10A	Mathys_2024_CR_AnG	0.0626632	0.478141
RASL10A	Mathys_2024_AD_EC	-0.607061	0.217491
RASL10A	Mathys_2024_CR_EC	0.0921475	0.399917
RASL10A	Mathys_2024_AD_HIP	-0.744058	0.186464
RASL10A	Mathys_2024_CR_HIP	0.103052	0.446702
RASL10A	Mathys_2024_AD_MTG	-0.522112	0.265765
RASL10A	Mathys_2024_CR_MTG	0.242702	0.373049
RASL10A	Mathys_2024_AD_PFC	-0.212799	0.380593
RASL10A	Mathys_2024_CR_PFC	0.444853	0.307577
RASL10A	Mathys_2024_AD_TH	-0.875108	0.102411
RASL10A	Mathys_2024_CR_TH	0.0500629	0.39215
RASL10A	Pineda_2024_ALS_M1	0.110424	0.463347
RASL10A	Pineda_2024_C9ALS_M1	0.11458	0.460211
RASL10A	Pineda_2024_C9FTLD_M1	-0.802287	0.157262
RASL10A	Pineda_2024_FTLD_M1	-1.19215	0.09861
RASL10A	Pineda_2024_ALS_PFC	0.18352	0.434861
RASL10A	Pineda_2024_C9ALS_PFC	0.173656	0.461142
RASL10A	Pineda_2024_C9FTLD_PFC	-0.750398	0.20576
RASL10A	Pineda_2024_FTLD_PFC	-0.830262	0.193969
RASL11A	NM_2024_PD_DMV	0.0984363	0.339041
RASL11A	NM_2024_PD_GPi	0.0099911	0.505393
RASL11A	NM_2024_PD_M1	-0.0201812	0.508994
RASL11A	NM_2024_PD_PFC	-0.14421	0.376474
RASL11A	NM_2024_PD_V1	-0.0300874	0.424032
RASL11A	Mathys_2024_AD_AnG	0.3932	0.152312
RASL11A	Mathys_2024_CR_AnG	0.00366998	0.527571
RASL11A	Mathys_2024_AD_EC	0.456221	0.102182
RASL11A	Mathys_2024_CR_EC	-0.00408227	0.517717
RASL11A	Mathys_2024_AD_HIP	0.402068	0.198464
RASL11A	Mathys_2024_CR_HIP	0.00715481	0.523114
RASL11A	Mathys_2024_AD_MTG	0.32944	0.217986
RASL11A	Mathys_2024_CR_MTG	-0.137179	0.352906
RASL11A	Mathys_2024_AD_PFC	0.0553463	0.446011
RASL11A	Mathys_2024_CR_PFC	-0.317118	0.276403
RASL11A	Mathys_2024_AD_TH	0.33025	0.174081
RASL11A	Mathys_2024_CR_TH	-0.0267505	0.4394
RASL11A	Pineda_2024_ALS_M1	-0.0889155	0.460035
RASL11A	Pineda_2024_C9ALS_M1	-0.235123	0.384148
RASL11A	Pineda_2024_C9FTLD_M1	0.140135	0.3684
RASL11A	Pineda_2024_FTLD_M1	0.291551	0.260255
RASL11A	Pineda_2024_ALS_PFC	-0.121177	0.44078
RASL11A	Pineda_2024_C9ALS_PFC	-0.19561	0.427918
RASL11A	Pineda_2024_C9FTLD_PFC	0.31654	0.238305
RASL11A	Pineda_2024_FTLD_PFC	0.332118	0.234698
RASSF1	NM_2024_PD_DMV	-0.760278	8.74127e-05
RASSF1	NM_2024_PD_GPi	-0.322367	0.087582
RASSF1	NM_2024_PD_M1	-0.0817423	0.380353
RASSF1	NM_2024_PD_PFC	-0.372521	0.0731856
RASSF1	NM_2024_PD_V1	-0.0740065	0.358427
RASSF1	Mathys_2024_AD_AnG	-0.47358	0.0222746
RASSF1	Mathys_2024_CR_AnG	0.132695	0.308569
RASSF1	Mathys_2024_AD_EC	-0.321761	0.130936
RASSF1	Mathys_2024_CR_EC	-0.00911379	0.491199
RASSF1	Mathys_2024_AD_HIP	0.0809465	0.0623573
RASSF1	Mathys_2024_CR_HIP	0.0226791	0.432334
RASSF1	Mathys_2024_AD_MTG	-0.273492	0.220052
RASSF1	Mathys_2024_CR_MTG	0.0606376	0.422885
RASSF1	Mathys_2024_AD_PFC	-0.17722	0.298119
RASSF1	Mathys_2024_CR_PFC	0.244301	0.202563
RASSF1	Mathys_2024_AD_TH	-0.00133597	0.287315
RASSF1	Mathys_2024_CR_TH	0.00355041	0.493638
RASSF1	Pineda_2024_ALS_M1	0.268049	0.158615
RASSF1	Pineda_2024_C9ALS_M1	-0.248935	0.00364397
RASSF1	Pineda_2024_C9FTLD_M1	0.332863	0.0961257
RASSF1	Pineda_2024_FTLD_M1	-0.36569	0.00032014
RASSF1	Pineda_2024_ALS_PFC	0.0950856	0.37785
RASSF1	Pineda_2024_C9ALS_PFC	-0.245096	0.0249025
RASSF1	Pineda_2024_C9FTLD_PFC	-0.324047	0.15923
RASSF1	Pineda_2024_FTLD_PFC	-0.644495	0.00155323
RASSF2	NM_2024_PD_DMV	0.000435566	0.494896
RASSF2	NM_2024_PD_GPi	-0.0790589	0.122658
RASSF2	NM_2024_PD_M1	0.0996976	0.288949
RASSF2	NM_2024_PD_PFC	0.0822378	0.360359
RASSF2	NM_2024_PD_V1	0.137699	0.197179
RASSF2	Mathys_2024_AD_AnG	0.380609	2.11937e-05
RASSF2	Mathys_2024_CR_AnG	0.0367724	0.439585
RASSF2	Mathys_2024_AD_EC	0.238659	0.119005
RASSF2	Mathys_2024_CR_EC	0.0671536	0.295433
RASSF2	Mathys_2024_AD_HIP	0.341697	0.000456223
RASSF2	Mathys_2024_CR_HIP	0.138388	0.225401
RASSF2	Mathys_2024_AD_MTG	0.20922	0.00187869
RASSF2	Mathys_2024_CR_MTG	0.0196394	0.46326
RASSF2	Mathys_2024_AD_PFC	0.167498	0.0148489
RASSF2	Mathys_2024_CR_PFC	-0.0847349	0.331641
RASSF2	Mathys_2024_AD_TH	0.430454	8.3944e-05
RASSF2	Mathys_2024_CR_TH	0.0679943	0.349325
RASSF2	Pineda_2024_ALS_M1	0.056432	0.334352
RASSF2	Pineda_2024_C9ALS_M1	-0.0194826	0.00340607
RASSF2	Pineda_2024_C9FTLD_M1	0.262454	0.0290489
RASSF2	Pineda_2024_FTLD_M1	0.501723	4.83508e-06
RASSF2	Pineda_2024_ALS_PFC	-0.00847886	0.476521
RASSF2	Pineda_2024_C9ALS_PFC	0.020625	0.173532
RASSF2	Pineda_2024_C9FTLD_PFC	0.187319	0.155244
RASSF2	Pineda_2024_FTLD_PFC	0.0888424	0.00638357
RASSF3	NM_2024_PD_DMV	0.959667	0.0173372
RASSF3	NM_2024_PD_GPi	0.830807	0.0220969
RASSF3	NM_2024_PD_M1	0.8697	0.0182675
RASSF3	NM_2024_PD_PFC	0.837491	0.0204654
RASSF3	NM_2024_PD_V1	-0.0327696	0.374179
RASSF3	Mathys_2024_AD_AnG	0.174006	0.285121
RASSF3	Mathys_2024_CR_AnG	-0.329087	0.148279
RASSF3	Mathys_2024_AD_EC	-0.0486601	0.457724
RASSF3	Mathys_2024_CR_EC	-0.23713	0.11288
RASSF3	Mathys_2024_AD_HIP	0.072807	0.397324
RASSF3	Mathys_2024_CR_HIP	-0.330219	0.129189
RASSF3	Mathys_2024_AD_MTG	-0.154839	0.334824
RASSF3	Mathys_2024_CR_MTG	-0.311979	0.139681
RASSF3	Mathys_2024_AD_PFC	-0.173106	0.277722
RASSF3	Mathys_2024_CR_PFC	-0.243396	0.178685
RASSF3	Mathys_2024_AD_TH	0.44035	0.0380833
RASSF3	Mathys_2024_CR_TH	-0.0799515	0.267142
RASSF3	Pineda_2024_ALS_M1	0.0180999	0.456734
RASSF3	Pineda_2024_C9ALS_M1	0.334637	0.127712
RASSF3	Pineda_2024_C9FTLD_M1	0.665626	0.0145828
RASSF3	Pineda_2024_FTLD_M1	1.00626	1.00171e-05
RASSF3	Pineda_2024_ALS_PFC	0.0102775	0.481955
RASSF3	Pineda_2024_C9ALS_PFC	0.141904	0.350233
RASSF3	Pineda_2024_C9FTLD_PFC	0.336971	0.0490424
RASSF3	Pineda_2024_FTLD_PFC	0.379189	0.0235554
RASSF4	NM_2024_PD_DMV	-0.245683	0.0824466
RASSF4	NM_2024_PD_GPi	-0.0508478	0.161493
RASSF4	NM_2024_PD_M1	0.183835	0.14992
RASSF4	NM_2024_PD_PFC	0.130295	0.327459
RASSF4	NM_2024_PD_V1	0.10078	0.254721
RASSF4	Mathys_2024_AD_AnG	0.400275	0.0141905
RASSF4	Mathys_2024_CR_AnG	0.186666	0.261789
RASSF4	Mathys_2024_AD_EC	0.21627	0.0269217
RASSF4	Mathys_2024_CR_EC	0.10073	0.360384
RASSF4	Mathys_2024_AD_HIP	0.169481	0.0600828
RASSF4	Mathys_2024_CR_HIP	0.0078295	0.424149
RASSF4	Mathys_2024_AD_MTG	0.468555	0.00520648
RASSF4	Mathys_2024_CR_MTG	0.283024	0.142869
RASSF4	Mathys_2024_AD_PFC	0.417227	0.00898303
RASSF4	Mathys_2024_CR_PFC	0.134042	0.235663
RASSF4	Mathys_2024_AD_TH	0.159639	0.136042
RASSF4	Mathys_2024_CR_TH	0.0115215	0.478335
RASSF4	Pineda_2024_ALS_M1	0.555094	0.0417337
RASSF4	Pineda_2024_C9ALS_M1	0.517934	0.0596586
RASSF4	Pineda_2024_C9FTLD_M1	0.3693	0.0634749
RASSF4	Pineda_2024_FTLD_M1	0.291877	0.0853039
RASSF4	Pineda_2024_ALS_PFC	0.49273	0.0434078
RASSF4	Pineda_2024_C9ALS_PFC	0.432352	0.0635347
RASSF4	Pineda_2024_C9FTLD_PFC	0.0765884	0.390891
RASSF4	Pineda_2024_FTLD_PFC	0.0396442	0.0818089
RASSF5	NM_2024_PD_DMV	-0.0507487	0.490461
RASSF5	NM_2024_PD_GPi	-0.0259174	0.508544
RASSF5	NM_2024_PD_M1	-0.019891	0.516977
RASSF5	NM_2024_PD_PFC	0.117497	0.437956
RASSF5	NM_2024_PD_V1	-0.0358606	0.499909
RASSF5	Mathys_2024_AD_AnG	-0.0483881	0.518111
RASSF5	Mathys_2024_CR_AnG	-0.0518827	0.511677
RASSF5	Mathys_2024_AD_EC	-0.0200216	0.527274
RASSF5	Mathys_2024_CR_EC	0.00285154	0.534156
RASSF5	Mathys_2024_AD_HIP	-0.0542615	0.514851
RASSF5	Mathys_2024_CR_HIP	-0.0450939	0.509907
RASSF5	Mathys_2024_AD_MTG	-0.00892052	0.533213
RASSF5	Mathys_2024_CR_MTG	-0.00688957	0.53621
RASSF5	Mathys_2024_AD_PFC	0.049368	0.514617
RASSF5	Mathys_2024_CR_PFC	0.0611808	0.508012
RASSF5	Mathys_2024_AD_TH	-0.0190484	0.528388
RASSF5	Mathys_2024_CR_TH	0.00339533	0.529495
RASSF5	Pineda_2024_ALS_M1	0.0074504	0.536788
RASSF5	Pineda_2024_C9ALS_M1	0.0541552	0.516751
RASSF5	Pineda_2024_C9FTLD_M1	-0.05101	0.50179
RASSF5	Pineda_2024_FTLD_M1	-0.0380914	0.516715
RASSF5	Pineda_2024_ALS_PFC	0.0674655	0.506017
RASSF5	Pineda_2024_C9ALS_PFC	0.116369	0.498669
RASSF5	Pineda_2024_C9FTLD_PFC	0.0209865	0.53278
RASSF5	Pineda_2024_FTLD_PFC	0.0204875	0.531984
RASSF8	NM_2024_PD_DMV	0.204781	0.0458431
RASSF8	NM_2024_PD_GPi	0.16557	0.185058
RASSF8	NM_2024_PD_M1	0.0131343	0.455833
RASSF8	NM_2024_PD_PFC	0.230148	0.0944236
RASSF8	NM_2024_PD_V1	-0.0369655	0.427928
RASSF8	Mathys_2024_AD_AnG	0.240065	0.0027901
RASSF8	Mathys_2024_CR_AnG	-0.0195129	0.238745
RASSF8	Mathys_2024_AD_EC	0.45341	1.71766e-05
RASSF8	Mathys_2024_CR_EC	0.0911826	0.326871
RASSF8	Mathys_2024_AD_HIP	0.331571	0.000355377
RASSF8	Mathys_2024_CR_HIP	-0.0346642	0.430411
RASSF8	Mathys_2024_AD_MTG	0.329383	0.0717197
RASSF8	Mathys_2024_CR_MTG	-0.0760809	0.355368
RASSF8	Mathys_2024_AD_PFC	0.252507	0.015686
RASSF8	Mathys_2024_CR_PFC	-0.0777652	0.0472199
RASSF8	Mathys_2024_AD_TH	0.438624	0.000227455
RASSF8	Mathys_2024_CR_TH	0.0471278	0.409745
RASSF8	Pineda_2024_ALS_M1	-0.260265	0.00129564
RASSF8	Pineda_2024_C9ALS_M1	0.0556767	0.359808
RASSF8	Pineda_2024_C9FTLD_M1	-0.125718	0.192421
RASSF8	Pineda_2024_FTLD_M1	0.672262	4.60253e-10
RASSF8	Pineda_2024_ALS_PFC	-0.311403	0.0113802
RASSF8	Pineda_2024_C9ALS_PFC	-0.0554049	0.0747798
RASSF8	Pineda_2024_C9FTLD_PFC	0.37096	0.000204778
RASSF8	Pineda_2024_FTLD_PFC	0.340003	3.23184e-05
RASSF8-AS1	NM_2024_PD_DMV	-0.703786	0.000130138
RASSF8-AS1	NM_2024_PD_GPi	-0.636485	1.14394e-05
RASSF8-AS1	NM_2024_PD_M1	-0.575653	0.00112282
RASSF8-AS1	NM_2024_PD_PFC	-0.34763	0.0324319
RASSF8-AS1	NM_2024_PD_V1	0.000686554	0.48949
RASSF8-AS1	Mathys_2024_AD_AnG	-0.95404	4.39609e-07
RASSF8-AS1	Mathys_2024_CR_AnG	0.471784	0.0597639
RASSF8-AS1	Mathys_2024_AD_EC	-0.921325	3.09159e-05
RASSF8-AS1	Mathys_2024_CR_EC	0.153042	0.153671
RASSF8-AS1	Mathys_2024_AD_HIP	-0.961255	3.06106e-05
RASSF8-AS1	Mathys_2024_CR_HIP	0.539777	0.00706685
RASSF8-AS1	Mathys_2024_AD_MTG	-0.909559	0.000470086
RASSF8-AS1	Mathys_2024_CR_MTG	0.565203	0.00976049
RASSF8-AS1	Mathys_2024_AD_PFC	-0.657056	0.000388687
RASSF8-AS1	Mathys_2024_CR_PFC	0.645958	0.00979796
RASSF8-AS1	Mathys_2024_AD_TH	-1.18421	7.54952e-15
RASSF8-AS1	Mathys_2024_CR_TH	0.0994997	0.222482
RASSF8-AS1	Pineda_2024_ALS_M1	0.0958459	0.331006
RASSF8-AS1	Pineda_2024_C9ALS_M1	0.0195624	0.0736923
RASSF8-AS1	Pineda_2024_C9FTLD_M1	-0.42041	0.00958531
RASSF8-AS1	Pineda_2024_FTLD_M1	-1.17616	2.27818e-13
RASSF8-AS1	Pineda_2024_ALS_PFC	-0.212305	0.151251
RASSF8-AS1	Pineda_2024_C9ALS_PFC	-0.483745	0.00189548
RASSF8-AS1	Pineda_2024_C9FTLD_PFC	-1.41515	5.77316e-15
RASSF8-AS1	Pineda_2024_FTLD_PFC	-1.48291	0
RAVER1	NM_2024_PD_DMV	0.735713	1.97146e-05
RAVER1	NM_2024_PD_GPi	0.649811	4.234e-05
RAVER1	NM_2024_PD_M1	0.754682	2.6793e-05
RAVER1	NM_2024_PD_PFC	0.627872	0.000760359
RAVER1	NM_2024_PD_V1	-0.118827	0.110592
RAVER1	Mathys_2024_AD_AnG	0.0495716	0.148126
RAVER1	Mathys_2024_CR_AnG	-0.274948	0.00924338
RAVER1	Mathys_2024_AD_EC	0.131486	0.056642
RAVER1	Mathys_2024_CR_EC	-0.156022	0.0749063
RAVER1	Mathys_2024_AD_HIP	-0.0302567	0.411956
RAVER1	Mathys_2024_CR_HIP	-0.257617	0.0197644
RAVER1	Mathys_2024_AD_MTG	-0.0328297	0.399591
RAVER1	Mathys_2024_CR_MTG	-0.350068	0.00418015
RAVER1	Mathys_2024_AD_PFC	0.00266125	0.320871
RAVER1	Mathys_2024_CR_PFC	-0.246791	0.0411267
RAVER1	Mathys_2024_AD_TH	0.222712	0.00227503
RAVER1	Mathys_2024_CR_TH	-0.0555188	0.285255
RAVER1	Pineda_2024_ALS_M1	-0.53137	2.56875e-06
RAVER1	Pineda_2024_C9ALS_M1	-0.359301	1.29484e-09
RAVER1	Pineda_2024_C9FTLD_M1	0.811144	2.47563e-06
RAVER1	Pineda_2024_FTLD_M1	0.495774	5.05602e-07
RAVER1	Pineda_2024_ALS_PFC	-0.521409	4.9194e-07
RAVER1	Pineda_2024_C9ALS_PFC	-0.387672	0.00091128
RAVER1	Pineda_2024_C9FTLD_PFC	0.26358	0.00103149
RAVER1	Pineda_2024_FTLD_PFC	0.178196	5.69308e-05
RB1	NM_2024_PD_DMV	0.328461	6.28267e-05
RB1	NM_2024_PD_GPi	0.337333	0.0012649
RB1	NM_2024_PD_M1	0.276441	0.00504928
RB1	NM_2024_PD_PFC	0.284834	0.00449074
RB1	NM_2024_PD_V1	-0.0434928	0.262219
RB1	Mathys_2024_AD_AnG	-0.142647	0.0668218
RB1	Mathys_2024_CR_AnG	-0.463377	9.32587e-15
RB1	Mathys_2024_AD_EC	-0.104337	0.0401053
RB1	Mathys_2024_CR_EC	-0.299801	0.00077032
RB1	Mathys_2024_AD_HIP	-0.0925146	0.138799
RB1	Mathys_2024_CR_HIP	-0.549067	6.81932e-12
RB1	Mathys_2024_AD_MTG	-0.268928	0.0073447
RB1	Mathys_2024_CR_MTG	-0.541203	1.04199e-11
RB1	Mathys_2024_AD_PFC	-0.216543	0.00750268
RB1	Mathys_2024_CR_PFC	-0.47445	1.84904e-09
RB1	Mathys_2024_AD_TH	0.0567566	0.00662116
RB1	Mathys_2024_CR_TH	-0.222037	0.00105096
RB1	Pineda_2024_ALS_M1	0.100449	0.0527979
RB1	Pineda_2024_C9ALS_M1	0.10068	9.07635e-05
RB1	Pineda_2024_C9FTLD_M1	0.166649	0.065581
RB1	Pineda_2024_FTLD_M1	0.478704	1.18421e-12
RB1	Pineda_2024_ALS_PFC	0.220874	0.011224
RB1	Pineda_2024_C9ALS_PFC	0.200062	0.0258437
RB1	Pineda_2024_C9FTLD_PFC	0.239234	3.88773e-11
RB1	Pineda_2024_FTLD_PFC	0.368485	5.04508e-24
RB1-DT	NM_2024_PD_DMV	-1.50924	4.01035e-09
RB1-DT	NM_2024_PD_GPi	-1.07499	0.000610361
RB1-DT	NM_2024_PD_M1	-1.07525	0.00667784
RB1-DT	NM_2024_PD_PFC	-0.94595	0.0125897
RB1-DT	NM_2024_PD_V1	0.179092	0.257108
RB1-DT	Mathys_2024_AD_AnG	-1.7876	6.3407e-08
RB1-DT	Mathys_2024_CR_AnG	-0.467012	0.0755785
RB1-DT	Mathys_2024_AD_EC	-1.23253	0.00510941
RB1-DT	Mathys_2024_CR_EC	-0.140601	0.259029
RB1-DT	Mathys_2024_AD_HIP	-1.27105	0.000422206
RB1-DT	Mathys_2024_CR_HIP	-0.109321	0.336356
RB1-DT	Mathys_2024_AD_MTG	-1.30597	0.00078305
RB1-DT	Mathys_2024_CR_MTG	-0.0650911	0.371658
RB1-DT	Mathys_2024_AD_PFC	-0.812373	0.0179333
RB1-DT	Mathys_2024_CR_PFC	0.0481962	0.402821
RB1-DT	Mathys_2024_AD_TH	-1.31411	0.00122855
RB1-DT	Mathys_2024_CR_TH	-0.00663442	0.450391
RB1-DT	Pineda_2024_ALS_M1	0.645578	0.0385526
RB1-DT	Pineda_2024_C9ALS_M1	0.341002	0.162507
RB1-DT	Pineda_2024_C9FTLD_M1	-1.03348	0.00866066
RB1-DT	Pineda_2024_FTLD_M1	-1.41415	9.70466e-07
RB1-DT	Pineda_2024_ALS_PFC	0.511811	0.0237469
RB1-DT	Pineda_2024_C9ALS_PFC	-0.00841828	0.357432
RB1-DT	Pineda_2024_C9FTLD_PFC	-1.28422	0.00356049
RB1-DT	Pineda_2024_FTLD_PFC	-1.39782	0.00250689
RB1CC1	NM_2024_PD_DMV	-0.232669	0.035703
RB1CC1	NM_2024_PD_GPi	0.153793	0.155367
RB1CC1	NM_2024_PD_M1	0.3379	0.00595329
RB1CC1	NM_2024_PD_PFC	0.205152	0.0608485
RB1CC1	NM_2024_PD_V1	0.106954	0.321817
RB1CC1	Mathys_2024_AD_AnG	-0.19103	0.213276
RB1CC1	Mathys_2024_CR_AnG	-0.409467	1.96088e-06
RB1CC1	Mathys_2024_AD_EC	-0.133191	0.0115741
RB1CC1	Mathys_2024_CR_EC	-0.446185	0.00290032
RB1CC1	Mathys_2024_AD_HIP	-0.174086	0.200428
RB1CC1	Mathys_2024_CR_HIP	-0.391416	1.81736e-05
RB1CC1	Mathys_2024_AD_MTG	-0.214982	0.162529
RB1CC1	Mathys_2024_CR_MTG	-0.376886	3.9851e-05
RB1CC1	Mathys_2024_AD_PFC	-0.193674	0.0511729
RB1CC1	Mathys_2024_CR_PFC	-0.267934	1.04908e-05
RB1CC1	Mathys_2024_AD_TH	-0.213425	0.024357
RB1CC1	Mathys_2024_CR_TH	-0.283515	0.0243433
RB1CC1	Pineda_2024_ALS_M1	-0.0071824	0.00932328
RB1CC1	Pineda_2024_C9ALS_M1	0.0624712	0.000404662
RB1CC1	Pineda_2024_C9FTLD_M1	0.119489	0.231392
RB1CC1	Pineda_2024_FTLD_M1	0.0345448	0.214848
RB1CC1	Pineda_2024_ALS_PFC	0.102563	0.284431
RB1CC1	Pineda_2024_C9ALS_PFC	0.136989	0.251614
RB1CC1	Pineda_2024_C9FTLD_PFC	0.269922	6.35699e-09
RB1CC1	Pineda_2024_FTLD_PFC	0.133017	5.84457e-09
RBAK	NM_2024_PD_DMV	-0.231966	0.0387673
RBAK	NM_2024_PD_GPi	-0.0208909	0.325373
RBAK	NM_2024_PD_M1	-0.111017	0.199378
RBAK	NM_2024_PD_PFC	-0.0909665	0.278072
RBAK	NM_2024_PD_V1	0.110103	0.258485
RBAK	Mathys_2024_AD_AnG	0.247193	0.033601
RBAK	Mathys_2024_CR_AnG	0.0664544	0.263827
RBAK	Mathys_2024_AD_EC	-0.026844	0.447005
RBAK	Mathys_2024_CR_EC	0.0432691	0.401788
RBAK	Mathys_2024_AD_HIP	0.139281	0.0387829
RBAK	Mathys_2024_CR_HIP	0.0535918	0.378706
RBAK	Mathys_2024_AD_MTG	0.0301275	0.43344
RBAK	Mathys_2024_CR_MTG	0.0092756	0.312368
RBAK	Mathys_2024_AD_PFC	0.190125	0.0571717
RBAK	Mathys_2024_CR_PFC	0.0268738	0.176415
RBAK	Mathys_2024_AD_TH	0.334885	0.0102175
RBAK	Mathys_2024_CR_TH	0.0198493	0.458547
RBAK	Pineda_2024_ALS_M1	0.377187	0.0595799
RBAK	Pineda_2024_C9ALS_M1	0.467943	0.0340162
RBAK	Pineda_2024_C9FTLD_M1	-0.223435	0.0856796
RBAK	Pineda_2024_FTLD_M1	-0.021686	0.380233
RBAK	Pineda_2024_ALS_PFC	0.338258	0.0707171
RBAK	Pineda_2024_C9ALS_PFC	0.445971	0.0245069
RBAK	Pineda_2024_C9FTLD_PFC	-0.0251959	0.108033
RBAK	Pineda_2024_FTLD_PFC	0.224023	0.00449435
RBBP4	NM_2024_PD_DMV	0.266929	0.00135445
RBBP4	NM_2024_PD_GPi	0.319973	0.00110785
RBBP4	NM_2024_PD_M1	0.328572	0.000800091
RBBP4	NM_2024_PD_PFC	0.288277	0.0106335
RBBP4	NM_2024_PD_V1	0.0168353	0.43773
RBBP4	Mathys_2024_AD_AnG	-0.204998	0.0523266
RBBP4	Mathys_2024_CR_AnG	-0.145528	0.00634812
RBBP4	Mathys_2024_AD_EC	-0.23943	0.0348007
RBBP4	Mathys_2024_CR_EC	-0.127219	0.0653764
RBBP4	Mathys_2024_AD_HIP	-0.258751	0.0185602
RBBP4	Mathys_2024_CR_HIP	-0.136744	0.0798803
RBBP4	Mathys_2024_AD_MTG	-0.321764	0.0220135
RBBP4	Mathys_2024_CR_MTG	-0.132375	0.0855559
RBBP4	Mathys_2024_AD_PFC	-0.250476	0.00231182
RBBP4	Mathys_2024_CR_PFC	0.0107921	0.030484
RBBP4	Mathys_2024_AD_TH	-0.137915	0.0471321
RBBP4	Mathys_2024_CR_TH	-0.0650429	0.211436
RBBP4	Pineda_2024_ALS_M1	0.00574133	0.495187
RBBP4	Pineda_2024_C9ALS_M1	0.0963651	0.208909
RBBP4	Pineda_2024_C9FTLD_M1	0.246123	0.00857097
RBBP4	Pineda_2024_FTLD_M1	0.143578	0.0447773
RBBP4	Pineda_2024_ALS_PFC	-0.0223345	0.385342
RBBP4	Pineda_2024_C9ALS_PFC	-0.0380433	0.029525
RBBP4	Pineda_2024_C9FTLD_PFC	-0.104514	0.0229793
RBBP4	Pineda_2024_FTLD_PFC	-0.13164	0.00289644
RBBP5	NM_2024_PD_DMV	0.107844	0.113924
RBBP5	NM_2024_PD_GPi	0.161231	0.113541
RBBP5	NM_2024_PD_M1	0.0605298	0.363228
RBBP5	NM_2024_PD_PFC	0.0105432	0.454743
RBBP5	NM_2024_PD_V1	-0.0213439	0.354942
RBBP5	Mathys_2024_AD_AnG	-0.0779523	0.275638
RBBP5	Mathys_2024_CR_AnG	-0.365335	8.52871e-05
RBBP5	Mathys_2024_AD_EC	-0.0172753	0.478162
RBBP5	Mathys_2024_CR_EC	-0.158544	0.147819
RBBP5	Mathys_2024_AD_HIP	-0.0185149	0.453
RBBP5	Mathys_2024_CR_HIP	-0.250805	0.0499439
RBBP5	Mathys_2024_AD_MTG	-0.11866	0.18293
RBBP5	Mathys_2024_CR_MTG	-0.376647	0.0130586
RBBP5	Mathys_2024_AD_PFC	-0.111158	0.231345
RBBP5	Mathys_2024_CR_PFC	-0.354035	0.123055
RBBP5	Mathys_2024_AD_TH	0.110776	0.187289
RBBP5	Mathys_2024_CR_TH	-0.0699103	0.233849
RBBP5	Pineda_2024_ALS_M1	0.0996094	0.235529
RBBP5	Pineda_2024_C9ALS_M1	0.061914	0.00306661
RBBP5	Pineda_2024_C9FTLD_M1	0.0578615	0.339585
RBBP5	Pineda_2024_FTLD_M1	0.424645	4.68373e-08
RBBP5	Pineda_2024_ALS_PFC	0.13226	0.153733
RBBP5	Pineda_2024_C9ALS_PFC	0.0663777	0.169034
RBBP5	Pineda_2024_C9FTLD_PFC	0.370546	7.03841e-08
RBBP5	Pineda_2024_FTLD_PFC	0.246524	6.65517e-15
RBBP6	NM_2024_PD_DMV	0.212577	0.0308412
RBBP6	NM_2024_PD_GPi	0.205532	0.0326156
RBBP6	NM_2024_PD_M1	0.268705	0.00488691
RBBP6	NM_2024_PD_PFC	0.234428	0.0154696
RBBP6	NM_2024_PD_V1	0.000718898	0.497809
RBBP6	Mathys_2024_AD_AnG	0.308873	6.25887e-06
RBBP6	Mathys_2024_CR_AnG	0.0221168	0.230939
RBBP6	Mathys_2024_AD_EC	0.200415	1.15692e-08
RBBP6	Mathys_2024_CR_EC	-0.00846233	0.380852
RBBP6	Mathys_2024_AD_HIP	0.231893	2.8227e-05
RBBP6	Mathys_2024_CR_HIP	-0.0252744	0.388114
RBBP6	Mathys_2024_AD_MTG	0.0841571	0.00016937
RBBP6	Mathys_2024_CR_MTG	-0.00441798	0.494713
RBBP6	Mathys_2024_AD_PFC	0.0674876	0.0519656
RBBP6	Mathys_2024_CR_PFC	0.0214426	0.18167
RBBP6	Mathys_2024_AD_TH	0.25963	0.000874415
RBBP6	Mathys_2024_CR_TH	-0.0158861	0.431975
RBBP6	Pineda_2024_ALS_M1	0.0507669	0.16056
RBBP6	Pineda_2024_C9ALS_M1	0.110775	0.148971
RBBP6	Pineda_2024_C9FTLD_M1	0.16198	0.0608333
RBBP6	Pineda_2024_FTLD_M1	0.343177	0.00144736
RBBP6	Pineda_2024_ALS_PFC	-0.0412689	0.386682
RBBP6	Pineda_2024_C9ALS_PFC	0.0831031	0.226205
RBBP6	Pineda_2024_C9FTLD_PFC	0.203519	0.0242187
RBBP6	Pineda_2024_FTLD_PFC	0.241953	1.41291e-05
RBBP7	NM_2024_PD_DMV	-0.063084	0.387265
RBBP7	NM_2024_PD_GPi	0.106292	0.346371
RBBP7	NM_2024_PD_M1	0.327927	0.0670836
RBBP7	NM_2024_PD_PFC	-0.0277235	0.388968
RBBP7	NM_2024_PD_V1	-0.0194061	0.471468
RBBP7	Mathys_2024_AD_AnG	-0.110309	0.360465
RBBP7	Mathys_2024_CR_AnG	-0.151977	0.0686313
RBBP7	Mathys_2024_AD_EC	-0.0772722	0.383737
RBBP7	Mathys_2024_CR_EC	-0.112088	0.359193
RBBP7	Mathys_2024_AD_HIP	-0.0321266	0.0921717
RBBP7	Mathys_2024_CR_HIP	0.12858	0.304621
RBBP7	Mathys_2024_AD_MTG	0.000502105	0.00332524
RBBP7	Mathys_2024_CR_MTG	-0.432629	0.0204362
RBBP7	Mathys_2024_AD_PFC	-0.756388	1.83291e-05
RBBP7	Mathys_2024_CR_PFC	-0.329438	0.00720022
RBBP7	Mathys_2024_AD_TH	-0.257845	0.120801
RBBP7	Mathys_2024_CR_TH	-0.0279631	0.466804
RBBP7	Pineda_2024_ALS_M1	-0.588103	0.00184955
RBBP7	Pineda_2024_C9ALS_M1	-0.594725	3.1697e-09
RBBP7	Pineda_2024_C9FTLD_M1	0.225439	0.25909
RBBP7	Pineda_2024_FTLD_M1	-0.204385	0.00945336
RBBP7	Pineda_2024_ALS_PFC	-0.355124	0.181042
RBBP7	Pineda_2024_C9ALS_PFC	-0.0803339	0.177704
RBBP7	Pineda_2024_C9FTLD_PFC	0.392277	0.00654999
RBBP7	Pineda_2024_FTLD_PFC	0.67645	2.46809e-07
RBBP8	NM_2024_PD_DMV	1.01667	0.00558907
RBBP8	NM_2024_PD_GPi	0.729821	0.0358422
RBBP8	NM_2024_PD_M1	0.853736	0.0122587
RBBP8	NM_2024_PD_PFC	0.60276	0.0619202
RBBP8	NM_2024_PD_V1	0.0331439	0.494201
RBBP8	Mathys_2024_AD_AnG	1.29744	1.86922e-05
RBBP8	Mathys_2024_CR_AnG	-0.132992	0.377343
RBBP8	Mathys_2024_AD_EC	0.557593	0.00900953
RBBP8	Mathys_2024_CR_EC	-0.0172588	0.460311
RBBP8	Mathys_2024_AD_HIP	0.988966	0.0174464
RBBP8	Mathys_2024_CR_HIP	-0.388247	0.160727
RBBP8	Mathys_2024_AD_MTG	1.07571	0.000656604
RBBP8	Mathys_2024_CR_MTG	-0.610337	0.0565599
RBBP8	Mathys_2024_AD_PFC	0.752587	0.0223929
RBBP8	Mathys_2024_CR_PFC	-0.323256	0.135843
RBBP8	Mathys_2024_AD_TH	0.638498	0.0308862
RBBP8	Mathys_2024_CR_TH	-0.0596944	0.421775
RBBP8	Pineda_2024_ALS_M1	-0.0780381	0.241752
RBBP8	Pineda_2024_C9ALS_M1	-0.233349	0.302948
RBBP8	Pineda_2024_C9FTLD_M1	1.12049	0.000434499
RBBP8	Pineda_2024_FTLD_M1	1.31175	8.21625e-06
RBBP8	Pineda_2024_ALS_PFC	-0.0508111	0.45832
RBBP8	Pineda_2024_C9ALS_PFC	0.0874522	0.433422
RBBP8	Pineda_2024_C9FTLD_PFC	1.58777	8.73251e-07
RBBP8	Pineda_2024_FTLD_PFC	1.61146	1.87552e-09
RBBP9	NM_2024_PD_DMV	0.548213	0.00268325
RBBP9	NM_2024_PD_GPi	0.323793	0.0515033
RBBP9	NM_2024_PD_M1	0.519413	0.0111927
RBBP9	NM_2024_PD_PFC	0.384715	0.0529447
RBBP9	NM_2024_PD_V1	-0.001155	0.482964
RBBP9	Mathys_2024_AD_AnG	0.48883	0.00172813
RBBP9	Mathys_2024_CR_AnG	0.437929	0.0292705
RBBP9	Mathys_2024_AD_EC	0.204181	0.0849536
RBBP9	Mathys_2024_CR_EC	0.168387	0.132859
RBBP9	Mathys_2024_AD_HIP	0.140371	0.054546
RBBP9	Mathys_2024_CR_HIP	0.38749	0.0370058
RBBP9	Mathys_2024_AD_MTG	0.362131	0.00386791
RBBP9	Mathys_2024_CR_MTG	0.4211	0.0457214
RBBP9	Mathys_2024_AD_PFC	0.190345	0.162751
RBBP9	Mathys_2024_CR_PFC	0.374821	0.101269
RBBP9	Mathys_2024_AD_TH	0.257174	0.0556915
RBBP9	Mathys_2024_CR_TH	0.0756975	0.259972
RBBP9	Pineda_2024_ALS_M1	-0.221166	0.170382
RBBP9	Pineda_2024_C9ALS_M1	-0.064053	0.369604
RBBP9	Pineda_2024_C9FTLD_M1	0.465127	0.0391636
RBBP9	Pineda_2024_FTLD_M1	0.31079	0.0236165
RBBP9	Pineda_2024_ALS_PFC	-0.38117	0.0404516
RBBP9	Pineda_2024_C9ALS_PFC	-0.343664	0.0144824
RBBP9	Pineda_2024_C9FTLD_PFC	0.126666	0.135377
RBBP9	Pineda_2024_FTLD_PFC	-0.0320431	0.148498
RBCK1	NM_2024_PD_DMV	0.05286	0.239022
RBCK1	NM_2024_PD_GPi	0.0857768	0.234498
RBCK1	NM_2024_PD_M1	0.160607	0.121297
RBCK1	NM_2024_PD_PFC	0.0176213	0.416449
RBCK1	NM_2024_PD_V1	-0.0585338	0.244965
RBCK1	Mathys_2024_AD_AnG	-0.245594	0.070001
RBCK1	Mathys_2024_CR_AnG	-0.0625468	0.191635
RBCK1	Mathys_2024_AD_EC	-0.162931	0.108645
RBCK1	Mathys_2024_CR_EC	0.0118061	0.377311
RBCK1	Mathys_2024_AD_HIP	-0.316175	0.0625783
RBCK1	Mathys_2024_CR_HIP	-0.00243333	0.492409
RBCK1	Mathys_2024_AD_MTG	-0.104292	0.0414934
RBCK1	Mathys_2024_CR_MTG	-0.0310128	0.309346
RBCK1	Mathys_2024_AD_PFC	0.0151583	0.320834
RBCK1	Mathys_2024_CR_PFC	0.134309	0.206653
RBCK1	Mathys_2024_AD_TH	-0.271169	0.0568151
RBCK1	Mathys_2024_CR_TH	0.0160506	0.416189
RBCK1	Pineda_2024_ALS_M1	-0.457194	7.70922e-05
RBCK1	Pineda_2024_C9ALS_M1	-0.342865	3.30957e-13
RBCK1	Pineda_2024_C9FTLD_M1	0.261859	0.0164582
RBCK1	Pineda_2024_FTLD_M1	-0.292408	1.14699e-07
RBCK1	Pineda_2024_ALS_PFC	-0.460957	2.67952e-05
RBCK1	Pineda_2024_C9ALS_PFC	-0.357385	2.39052e-06
RBCK1	Pineda_2024_C9FTLD_PFC	-0.349608	0.00204791
RBCK1	Pineda_2024_FTLD_PFC	-0.434039	1.96974e-06
RBFA	NM_2024_PD_DMV	0.662157	2.65601e-05
RBFA	NM_2024_PD_GPi	0.151618	0.286439
RBFA	NM_2024_PD_M1	0.412254	0.0489402
RBFA	NM_2024_PD_PFC	0.0567475	0.361449
RBFA	NM_2024_PD_V1	-0.245095	0.148058
RBFA	Mathys_2024_AD_AnG	0.0790464	0.195216
RBFA	Mathys_2024_CR_AnG	0.256375	0.190069
RBFA	Mathys_2024_AD_EC	-0.048851	0.415971
RBFA	Mathys_2024_CR_EC	0.181511	0.325473
RBFA	Mathys_2024_AD_HIP	-0.0424175	0.478048
RBFA	Mathys_2024_CR_HIP	0.0160193	0.512907
RBFA	Mathys_2024_AD_MTG	-0.146496	0.154106
RBFA	Mathys_2024_CR_MTG	0.061379	0.455222
RBFA	Mathys_2024_AD_PFC	-0.271678	0.106845
RBFA	Mathys_2024_CR_PFC	0.0897928	0.372471
RBFA	Mathys_2024_AD_TH	-0.00637536	0.502728
RBFA	Mathys_2024_CR_TH	0.0121383	0.516603
RBFA	Pineda_2024_ALS_M1	0.41158	0.116705
RBFA	Pineda_2024_C9ALS_M1	0.501014	0.0652926
RBFA	Pineda_2024_C9FTLD_M1	-0.195076	0.213336
RBFA	Pineda_2024_FTLD_M1	0.341989	0.0460971
RBFA	Pineda_2024_ALS_PFC	0.445483	0.0697738
RBFA	Pineda_2024_C9ALS_PFC	0.263194	0.164093
RBFA	Pineda_2024_C9FTLD_PFC	-0.0135201	0.0726897
RBFA	Pineda_2024_FTLD_PFC	0.055384	0.0434024
RBFADN	NM_2024_PD_DMV	0.183986	0.194097
RBFADN	NM_2024_PD_GPi	-0.181252	0.119753
RBFADN	NM_2024_PD_M1	0.112295	0.281064
RBFADN	NM_2024_PD_PFC	-0.00729735	0.488118
RBFADN	NM_2024_PD_V1	-0.145595	0.236184
RBFADN	Mathys_2024_AD_AnG	0.211841	0.065954
RBFADN	Mathys_2024_CR_AnG	0.125381	0.322819
RBFADN	Mathys_2024_AD_EC	0.138289	0.0312826
RBFADN	Mathys_2024_CR_EC	0.136427	0.253227
RBFADN	Mathys_2024_AD_HIP	0.239107	0.0213856
RBFADN	Mathys_2024_CR_HIP	0.101372	0.34123
RBFADN	Mathys_2024_AD_MTG	0.389276	0.00218069
RBFADN	Mathys_2024_CR_MTG	0.190085	0.259699
RBFADN	Mathys_2024_AD_PFC	0.281971	0.0393665
RBFADN	Mathys_2024_CR_PFC	0.150866	0.352457
RBFADN	Mathys_2024_AD_TH	0.324272	0.0266279
RBFADN	Mathys_2024_CR_TH	0.0382083	0.389623
RBFADN	Pineda_2024_ALS_M1	0.0263439	0.260173
RBFADN	Pineda_2024_C9ALS_M1	0.13073	0.324277
RBFADN	Pineda_2024_C9FTLD_M1	-0.0866356	0.302794
RBFADN	Pineda_2024_FTLD_M1	0.108992	0.313439
RBFADN	Pineda_2024_ALS_PFC	0.192722	0.164775
RBFADN	Pineda_2024_C9ALS_PFC	0.378729	0.012694
RBFADN	Pineda_2024_C9FTLD_PFC	0.0226197	0.447685
RBFADN	Pineda_2024_FTLD_PFC	-0.0339762	0.0778412
RBFOX1	NM_2024_PD_DMV	-0.745012	0.0971505
RBFOX1	NM_2024_PD_GPi	-0.568932	0.0858867
RBFOX1	NM_2024_PD_M1	-0.174994	0.310964
RBFOX1	NM_2024_PD_PFC	-0.1497	0.404738
RBFOX1	NM_2024_PD_V1	0.012194	0.443965
RBFOX1	Mathys_2024_AD_AnG	-0.527067	0.156927
RBFOX1	Mathys_2024_CR_AnG	-0.385209	0.25007
RBFOX1	Mathys_2024_AD_EC	0.052408	0.493378
RBFOX1	Mathys_2024_CR_EC	0.231435	0.235718
RBFOX1	Mathys_2024_AD_HIP	-0.408209	0.19901
RBFOX1	Mathys_2024_CR_HIP	-0.186709	0.363226
RBFOX1	Mathys_2024_AD_MTG	0.27561	0.323391
RBFOX1	Mathys_2024_CR_MTG	0.178754	0.389883
RBFOX1	Mathys_2024_AD_PFC	0.830251	0.132411
RBFOX1	Mathys_2024_CR_PFC	0.725966	0.159727
RBFOX1	Mathys_2024_AD_TH	-0.250844	0.235659
RBFOX1	Mathys_2024_CR_TH	0.12487	0.288763
RBFOX1	Pineda_2024_ALS_M1	-0.415622	0.142122
RBFOX1	Pineda_2024_C9ALS_M1	0.0101836	0.356992
RBFOX1	Pineda_2024_C9FTLD_M1	-0.921074	0.0111543
RBFOX1	Pineda_2024_FTLD_M1	-1.05634	0.0732327
RBFOX1	Pineda_2024_ALS_PFC	0.346995	0.177289
RBFOX1	Pineda_2024_C9ALS_PFC	0.844548	0.122653
RBFOX1	Pineda_2024_C9FTLD_PFC	0.0922886	0.433151
RBFOX1	Pineda_2024_FTLD_PFC	0.0620444	0.46218
RBFOX2	NM_2024_PD_DMV	-0.378785	0.00312475
RBFOX2	NM_2024_PD_GPi	-0.128858	0.0462725
RBFOX2	NM_2024_PD_M1	0.507716	9.23233e-05
RBFOX2	NM_2024_PD_PFC	0.513683	0.000346253
RBFOX2	NM_2024_PD_V1	0.0130524	0.20871
RBFOX2	Mathys_2024_AD_AnG	-0.404589	0.0059668
RBFOX2	Mathys_2024_CR_AnG	-0.468083	0.00110327
RBFOX2	Mathys_2024_AD_EC	-0.0226659	0.00221514
RBFOX2	Mathys_2024_CR_EC	0.306895	0.0179458
RBFOX2	Mathys_2024_AD_HIP	-0.621768	2.21815e-05
RBFOX2	Mathys_2024_CR_HIP	-0.374856	0.00625055
RBFOX2	Mathys_2024_AD_MTG	0.316363	0.0472937
RBFOX2	Mathys_2024_CR_MTG	0.00704682	0.291218
RBFOX2	Mathys_2024_AD_PFC	0.96622	4.16183e-09
RBFOX2	Mathys_2024_CR_PFC	1.08363	7.64697e-08
RBFOX2	Mathys_2024_AD_TH	-0.31689	0.00555505
RBFOX2	Mathys_2024_CR_TH	0.164006	0.121333
RBFOX2	Pineda_2024_ALS_M1	-0.354647	1.87014e-06
RBFOX2	Pineda_2024_C9ALS_M1	0.135356	0.00591825
RBFOX2	Pineda_2024_C9FTLD_M1	-0.671736	1.38615e-09
RBFOX2	Pineda_2024_FTLD_M1	-0.547447	2.37887e-12
RBFOX2	Pineda_2024_ALS_PFC	0.553097	0.00156907
RBFOX2	Pineda_2024_C9ALS_PFC	1.37206	5.11144e-17
RBFOX2	Pineda_2024_C9FTLD_PFC	0.406551	4.70493e-05
RBFOX2	Pineda_2024_FTLD_PFC	0.75207	1.19062e-22
RBIS	NM_2024_PD_DMV	0.465009	0.00473357
RBIS	NM_2024_PD_GPi	0.150414	0.216468
RBIS	NM_2024_PD_M1	-0.304754	0.0620225
RBIS	NM_2024_PD_PFC	-0.386918	0.0535524
RBIS	NM_2024_PD_V1	-0.0112479	0.468691
RBIS	Mathys_2024_AD_AnG	0.70185	4.70725e-09
RBIS	Mathys_2024_CR_AnG	0.584504	0.000444527
RBIS	Mathys_2024_AD_EC	0.462297	8.58131e-11
RBIS	Mathys_2024_CR_EC	0.0390202	0.416731
RBIS	Mathys_2024_AD_HIP	0.826149	1.03729e-12
RBIS	Mathys_2024_CR_HIP	0.438072	0.00383389
RBIS	Mathys_2024_AD_MTG	-0.0306636	0.0988435
RBIS	Mathys_2024_CR_MTG	-0.0170567	0.449783
RBIS	Mathys_2024_AD_PFC	-0.386538	0.0170226
RBIS	Mathys_2024_CR_PFC	-0.882048	7.13672e-08
RBIS	Mathys_2024_AD_TH	0.26047	0.00435074
RBIS	Mathys_2024_CR_TH	-0.0805739	0.311459
RBIS	Pineda_2024_ALS_M1	0.400387	0.0224761
RBIS	Pineda_2024_C9ALS_M1	-0.336488	0.000301778
RBIS	Pineda_2024_C9FTLD_M1	0.26399	0.0890888
RBIS	Pineda_2024_FTLD_M1	0.750603	1.73175e-07
RBIS	Pineda_2024_ALS_PFC	-0.0253226	0.387804
RBIS	Pineda_2024_C9ALS_PFC	-0.687524	1.59963e-07
RBIS	Pineda_2024_C9FTLD_PFC	0.308273	0.00464516
RBIS	Pineda_2024_FTLD_PFC	0.0293625	0.0353704
RBKS	NM_2024_PD_DMV	-0.789384	0.00456229
RBKS	NM_2024_PD_GPi	-0.555011	0.00375084
RBKS	NM_2024_PD_M1	-0.794079	0.00154942
RBKS	NM_2024_PD_PFC	-0.699816	0.00188108
RBKS	NM_2024_PD_V1	0.0962735	0.229375
RBKS	Mathys_2024_AD_AnG	-1.09444	2.30874e-06
RBKS	Mathys_2024_CR_AnG	-0.203599	0.145019
RBKS	Mathys_2024_AD_EC	-0.920024	0.000247843
RBKS	Mathys_2024_CR_EC	-0.147811	0.177398
RBKS	Mathys_2024_AD_HIP	-0.84776	6.26765e-05
RBKS	Mathys_2024_CR_HIP	-0.0277458	0.396585
RBKS	Mathys_2024_AD_MTG	-1.06559	0.000166023
RBKS	Mathys_2024_CR_MTG	-0.113484	0.258667
RBKS	Mathys_2024_AD_PFC	-0.753856	0.00952593
RBKS	Mathys_2024_CR_PFC	0.0642463	0.446133
RBKS	Mathys_2024_AD_TH	-0.916608	1.92675e-05
RBKS	Mathys_2024_CR_TH	-0.0222487	0.406456
RBKS	Pineda_2024_ALS_M1	0.604227	0.0119493
RBKS	Pineda_2024_C9ALS_M1	0.521071	0.00977584
RBKS	Pineda_2024_C9FTLD_M1	-0.857253	5.60065e-05
RBKS	Pineda_2024_FTLD_M1	-0.814724	3.30196e-08
RBKS	Pineda_2024_ALS_PFC	0.392741	0.0815453
RBKS	Pineda_2024_C9ALS_PFC	0.146059	0.240663
RBKS	Pineda_2024_C9FTLD_PFC	-0.989631	1.1272e-06
RBKS	Pineda_2024_FTLD_PFC	-1.08494	1.04802e-09
RBL1	NM_2024_PD_DMV	0.169057	0.224928
RBL1	NM_2024_PD_GPi	0.22518	0.170173
RBL1	NM_2024_PD_M1	0.405517	0.00625189
RBL1	NM_2024_PD_PFC	0.3532	0.0272961
RBL1	NM_2024_PD_V1	0.00594327	0.478678
RBL1	Mathys_2024_AD_AnG	0.0553429	0.388523
RBL1	Mathys_2024_CR_AnG	-0.299324	0.00535226
RBL1	Mathys_2024_AD_EC	0.0881789	0.00390334
RBL1	Mathys_2024_CR_EC	-0.0720263	0.29911
RBL1	Mathys_2024_AD_HIP	-0.000224164	0.498736
RBL1	Mathys_2024_CR_HIP	-0.208907	0.0886066
RBL1	Mathys_2024_AD_MTG	0.00279525	0.0133995
RBL1	Mathys_2024_CR_MTG	-0.105913	0.278243
RBL1	Mathys_2024_AD_PFC	0.0480779	0.139749
RBL1	Mathys_2024_CR_PFC	-0.196038	0.00651821
RBL1	Mathys_2024_AD_TH	0.051411	0.0617942
RBL1	Mathys_2024_CR_TH	-0.0256121	0.408087
RBL1	Pineda_2024_ALS_M1	0.0679343	0.300843
RBL1	Pineda_2024_C9ALS_M1	0.169026	0.187413
RBL1	Pineda_2024_C9FTLD_M1	0.369933	0.0111716
RBL1	Pineda_2024_FTLD_M1	0.469343	8.54105e-06
RBL1	Pineda_2024_ALS_PFC	0.106545	0.28399
RBL1	Pineda_2024_C9ALS_PFC	0.0957806	0.329423
RBL1	Pineda_2024_C9FTLD_PFC	0.295569	5.91314e-05
RBL1	Pineda_2024_FTLD_PFC	0.0967307	0.000257091
RBL2	NM_2024_PD_DMV	-0.345052	0.000295369
RBL2	NM_2024_PD_GPi	-0.00384258	0.485785
RBL2	NM_2024_PD_M1	-0.231188	0.0110764
RBL2	NM_2024_PD_PFC	-0.0236419	0.306055
RBL2	NM_2024_PD_V1	0.0386662	0.408617
RBL2	Mathys_2024_AD_AnG	0.259906	0.000844076
RBL2	Mathys_2024_CR_AnG	0.18545	0.126672
RBL2	Mathys_2024_AD_EC	-0.111995	0.0778637
RBL2	Mathys_2024_CR_EC	-0.138409	0.226776
RBL2	Mathys_2024_AD_HIP	-0.0538472	0.363227
RBL2	Mathys_2024_CR_HIP	-0.0544002	0.315902
RBL2	Mathys_2024_AD_MTG	0.0617091	0.000702192
RBL2	Mathys_2024_CR_MTG	0.134542	0.221122
RBL2	Mathys_2024_AD_PFC	0.123025	0.0141482
RBL2	Mathys_2024_CR_PFC	0.0984676	0.309946
RBL2	Mathys_2024_AD_TH	0.00122399	0.483934
RBL2	Mathys_2024_CR_TH	-0.0592553	0.375419
RBL2	Pineda_2024_ALS_M1	0.278114	0.0776856
RBL2	Pineda_2024_C9ALS_M1	0.201413	0.268783
RBL2	Pineda_2024_C9FTLD_M1	-0.0554279	0.364178
RBL2	Pineda_2024_FTLD_M1	0.00714466	0.198175
RBL2	Pineda_2024_ALS_PFC	0.222334	0.12207
RBL2	Pineda_2024_C9ALS_PFC	0.168865	0.26906
RBL2	Pineda_2024_C9FTLD_PFC	-0.0400775	0.421282
RBL2	Pineda_2024_FTLD_PFC	-0.157099	0.154615
RBM10	NM_2024_PD_DMV	-0.100838	0.362444
RBM10	NM_2024_PD_GPi	-0.146527	0.161403
RBM10	NM_2024_PD_M1	0.0150082	0.48654
RBM10	NM_2024_PD_PFC	-0.135399	0.191378
RBM10	NM_2024_PD_V1	0.164491	0.220064
RBM10	Mathys_2024_AD_AnG	-0.26717	0.059398
RBM10	Mathys_2024_CR_AnG	-0.138657	0.0791403
RBM10	Mathys_2024_AD_EC	-0.225148	0.156921
RBM10	Mathys_2024_CR_EC	-0.0589263	0.403773
RBM10	Mathys_2024_AD_HIP	-0.381104	0.045312
RBM10	Mathys_2024_CR_HIP	-0.245918	0.0862059
RBM10	Mathys_2024_AD_MTG	-0.186455	0.245175
RBM10	Mathys_2024_CR_MTG	0.0349094	0.306789
RBM10	Mathys_2024_AD_PFC	-0.306809	0.0587557
RBM10	Mathys_2024_CR_PFC	-0.0857257	0.0808441
RBM10	Mathys_2024_AD_TH	-0.164734	0.249303
RBM10	Mathys_2024_CR_TH	-0.00199949	0.515098
RBM10	Pineda_2024_ALS_M1	-0.08052	0.0645868
RBM10	Pineda_2024_C9ALS_M1	0.0383843	0.44286
RBM10	Pineda_2024_C9FTLD_M1	0.267264	0.0770965
RBM10	Pineda_2024_FTLD_M1	-0.0238819	0.109407
RBM10	Pineda_2024_ALS_PFC	-0.00444663	0.13583
RBM10	Pineda_2024_C9ALS_PFC	0.024018	0.20976
RBM10	Pineda_2024_C9FTLD_PFC	-0.339953	0.0494886
RBM10	Pineda_2024_FTLD_PFC	-0.241865	0.133246
RBM11	NM_2024_PD_DMV	-0.76355	0.00423066
RBM11	NM_2024_PD_GPi	-0.542967	0.00765875
RBM11	NM_2024_PD_M1	0.0377661	0.363655
RBM11	NM_2024_PD_PFC	0.491386	0.0792663
RBM11	NM_2024_PD_V1	0.310825	0.14564
RBM11	Mathys_2024_AD_AnG	1.47636	1.97612e-05
RBM11	Mathys_2024_CR_AnG	0.0810396	0.434099
RBM11	Mathys_2024_AD_EC	1.79915	1.81049e-09
RBM11	Mathys_2024_CR_EC	1.07308	0.00171188
RBM11	Mathys_2024_AD_HIP	1.12185	0.000426058
RBM11	Mathys_2024_CR_HIP	0.320619	0.242497
RBM11	Mathys_2024_AD_MTG	3.00972	9.68741e-14
RBM11	Mathys_2024_CR_MTG	1.13808	0.016175
RBM11	Mathys_2024_AD_PFC	3.22701	7.15893e-07
RBM11	Mathys_2024_CR_PFC	1.89699	0.00086977
RBM11	Mathys_2024_AD_TH	1.00186	0.000109187
RBM11	Mathys_2024_CR_TH	0.374168	0.100174
RBM11	Pineda_2024_ALS_M1	-0.695749	0.0145163
RBM11	Pineda_2024_C9ALS_M1	-0.0355257	0.239215
RBM11	Pineda_2024_C9FTLD_M1	-1.02702	0.000318221
RBM11	Pineda_2024_FTLD_M1	-0.586758	0.0180469
RBM11	Pineda_2024_ALS_PFC	0.734437	0.0259751
RBM11	Pineda_2024_C9ALS_PFC	2.07848	4.41525e-06
RBM11	Pineda_2024_C9FTLD_PFC	1.99296	1.67651e-07
RBM11	Pineda_2024_FTLD_PFC	1.89036	6.57221e-08
RBM12	NM_2024_PD_DMV	0.207577	0.0667977
RBM12	NM_2024_PD_GPi	0.163084	0.199541
RBM12	NM_2024_PD_M1	0.329425	0.0469561
RBM12	NM_2024_PD_PFC	0.219442	0.135298
RBM12	NM_2024_PD_V1	0.207954	0.170826
RBM12	Mathys_2024_AD_AnG	0.192036	0.0461801
RBM12	Mathys_2024_CR_AnG	-0.130317	0.189437
RBM12	Mathys_2024_AD_EC	-0.0601858	0.107056
RBM12	Mathys_2024_CR_EC	-0.0137798	0.479084
RBM12	Mathys_2024_AD_HIP	0.00328864	0.501984
RBM12	Mathys_2024_CR_HIP	0.112366	0.295526
RBM12	Mathys_2024_AD_MTG	-0.0301036	0.450183
RBM12	Mathys_2024_CR_MTG	-0.14804	0.167939
RBM12	Mathys_2024_AD_PFC	0.011103	0.237603
RBM12	Mathys_2024_CR_PFC	0.0640367	0.396886
RBM12	Mathys_2024_AD_TH	0.0141149	0.168928
RBM12	Mathys_2024_CR_TH	-6.73854e-05	0.509511
RBM12	Pineda_2024_ALS_M1	0.0347401	0.453847
RBM12	Pineda_2024_C9ALS_M1	0.133384	0.269071
RBM12	Pineda_2024_C9FTLD_M1	-0.111126	0.269291
RBM12	Pineda_2024_FTLD_M1	0.0770208	0.360999
RBM12	Pineda_2024_ALS_PFC	-0.218063	0.0326137
RBM12	Pineda_2024_C9ALS_PFC	0.123924	0.259437
RBM12	Pineda_2024_C9FTLD_PFC	-0.0693541	0.232398
RBM12	Pineda_2024_FTLD_PFC	0.0742988	0.0270616
RBM12B	NM_2024_PD_DMV	0.771253	3.64053e-11
RBM12B	NM_2024_PD_GPi	0.536139	0.000406729
RBM12B	NM_2024_PD_M1	0.637422	1.20298e-06
RBM12B	NM_2024_PD_PFC	0.531654	0.000135602
RBM12B	NM_2024_PD_V1	-0.00742658	0.470309
RBM12B	Mathys_2024_AD_AnG	0.168664	0.00503587
RBM12B	Mathys_2024_CR_AnG	0.0341974	0.39266
RBM12B	Mathys_2024_AD_EC	-0.0648199	0.29401
RBM12B	Mathys_2024_CR_EC	-0.113817	0.149426
RBM12B	Mathys_2024_AD_HIP	0.0779094	0.00610168
RBM12B	Mathys_2024_CR_HIP	-0.0549723	0.294328
RBM12B	Mathys_2024_AD_MTG	-0.13777	0.142764
RBM12B	Mathys_2024_CR_MTG	-0.128163	0.0450644
RBM12B	Mathys_2024_AD_PFC	0.00268251	0.20225
RBM12B	Mathys_2024_CR_PFC	-0.109552	0.057234
RBM12B	Mathys_2024_AD_TH	0.255177	0.000457802
RBM12B	Mathys_2024_CR_TH	-0.0257267	0.404136
RBM12B	Pineda_2024_ALS_M1	0.0451867	0.285761
RBM12B	Pineda_2024_C9ALS_M1	0.184248	0.090333
RBM12B	Pineda_2024_C9FTLD_M1	0.461211	0.00649335
RBM12B	Pineda_2024_FTLD_M1	0.426857	3.14733e-05
RBM12B	Pineda_2024_ALS_PFC	-0.254144	0.000517546
RBM12B	Pineda_2024_C9ALS_PFC	-0.125588	0.209047
RBM12B	Pineda_2024_C9FTLD_PFC	-0.00274448	0.496329
RBM12B	Pineda_2024_FTLD_PFC	-0.0328864	0.0450463
RBM14	NM_2024_PD_DMV	0.635087	0.000515452
RBM14	NM_2024_PD_GPi	0.434186	0.01332
RBM14	NM_2024_PD_M1	0.070238	0.369202
RBM14	NM_2024_PD_PFC	-0.0700702	0.338726
RBM14	NM_2024_PD_V1	0.279686	0.101703
RBM14	Mathys_2024_AD_AnG	0.0360173	0.185508
RBM14	Mathys_2024_CR_AnG	-0.180318	0.0419487
RBM14	Mathys_2024_AD_EC	0.132826	0.00378174
RBM14	Mathys_2024_CR_EC	0.0702244	0.34748
RBM14	Mathys_2024_AD_HIP	0.108259	0.346862
RBM14	Mathys_2024_CR_HIP	-0.423532	0.00956997
RBM14	Mathys_2024_AD_MTG	-0.0856956	0.250895
RBM14	Mathys_2024_CR_MTG	-0.0503565	0.235592
RBM14	Mathys_2024_AD_PFC	0.0758892	0.390538
RBM14	Mathys_2024_CR_PFC	-0.0804781	0.38271
RBM14	Mathys_2024_AD_TH	0.276398	0.000565837
RBM14	Mathys_2024_CR_TH	-0.0101094	0.484461
RBM14	Pineda_2024_ALS_M1	-0.268732	0.0145475
RBM14	Pineda_2024_C9ALS_M1	-0.00854915	0.00242397
RBM14	Pineda_2024_C9FTLD_M1	-0.13874	0.168284
RBM14	Pineda_2024_FTLD_M1	0.482653	9.2866e-07
RBM14	Pineda_2024_ALS_PFC	-0.480047	4.71464e-05
RBM14	Pineda_2024_C9ALS_PFC	-0.0922423	0.0144579
RBM14	Pineda_2024_C9FTLD_PFC	0.145729	0.000696731
RBM14	Pineda_2024_FTLD_PFC	0.0397197	0.00013731
RBM15	NM_2024_PD_DMV	0.74891	7.89976e-06
RBM15	NM_2024_PD_GPi	0.604817	0.000276612
RBM15	NM_2024_PD_M1	0.618536	1.65427e-05
RBM15	NM_2024_PD_PFC	0.56648	0.000263916
RBM15	NM_2024_PD_V1	-0.0366515	0.317908
RBM15	Mathys_2024_AD_AnG	0.496259	3.0366e-06
RBM15	Mathys_2024_CR_AnG	-0.157146	0.0659082
RBM15	Mathys_2024_AD_EC	0.316918	0.000173111
RBM15	Mathys_2024_CR_EC	-0.145892	0.0618469
RBM15	Mathys_2024_AD_HIP	0.521672	3.95963e-08
RBM15	Mathys_2024_CR_HIP	-0.213826	0.0368421
RBM15	Mathys_2024_AD_MTG	0.196261	0.000489547
RBM15	Mathys_2024_CR_MTG	-0.202355	0.0133897
RBM15	Mathys_2024_AD_PFC	0.0480476	0.144825
RBM15	Mathys_2024_CR_PFC	-0.384172	0.00199693
RBM15	Mathys_2024_AD_TH	0.627818	8.59065e-08
RBM15	Mathys_2024_CR_TH	-0.0694795	0.19662
RBM15	Pineda_2024_ALS_M1	0.199943	0.0429575
RBM15	Pineda_2024_C9ALS_M1	0.376622	0.00300153
RBM15	Pineda_2024_C9FTLD_M1	0.400847	0.00531579
RBM15	Pineda_2024_FTLD_M1	0.968796	1.88456e-16
RBM15	Pineda_2024_ALS_PFC	0.123577	0.168263
RBM15	Pineda_2024_C9ALS_PFC	0.266154	0.0394859
RBM15	Pineda_2024_C9FTLD_PFC	0.5601	5.53046e-07
RBM15	Pineda_2024_FTLD_PFC	0.610118	4.00817e-11
RBM15-AS1	NM_2024_PD_DMV	0.541581	0.00726073
RBM15-AS1	NM_2024_PD_GPi	-0.284153	0.19645
RBM15-AS1	NM_2024_PD_M1	0.603769	0.0261405
RBM15-AS1	NM_2024_PD_PFC	0.0126988	0.476984
RBM15-AS1	NM_2024_PD_V1	0.263704	0.284025
RBM15-AS1	Mathys_2024_AD_AnG	0.731744	0.00139967
RBM15-AS1	Mathys_2024_CR_AnG	0.13373	0.391746
RBM15-AS1	Mathys_2024_AD_EC	0.582398	0.00174939
RBM15-AS1	Mathys_2024_CR_EC	0.148149	0.386478
RBM15-AS1	Mathys_2024_AD_HIP	0.621641	0.0014727
RBM15-AS1	Mathys_2024_CR_HIP	-0.2487	0.249525
RBM15-AS1	Mathys_2024_AD_MTG	0.197285	0.291518
RBM15-AS1	Mathys_2024_CR_MTG	-0.409256	0.126626
RBM15-AS1	Mathys_2024_AD_PFC	0.589103	0.00301353
RBM15-AS1	Mathys_2024_CR_PFC	0.325244	0.245287
RBM15-AS1	Mathys_2024_AD_TH	1.31351	5.2681e-11
RBM15-AS1	Mathys_2024_CR_TH	0.129044	0.404602
RBM15-AS1	Pineda_2024_ALS_M1	0.306042	0.230882
RBM15-AS1	Pineda_2024_C9ALS_M1	0.505482	0.0722399
RBM15-AS1	Pineda_2024_C9FTLD_M1	0.374537	0.116098
RBM15-AS1	Pineda_2024_FTLD_M1	0.63313	0.00079746
RBM15-AS1	Pineda_2024_ALS_PFC	0.398197	0.119812
RBM15-AS1	Pineda_2024_C9ALS_PFC	0.33579	0.14324
RBM15-AS1	Pineda_2024_C9FTLD_PFC	-0.0185258	0.109328
RBM15-AS1	Pineda_2024_FTLD_PFC	0.418845	1.60972e-05
RBM15B	NM_2024_PD_DMV	0.067406	0.387359
RBM15B	NM_2024_PD_GPi	-0.110502	0.388622
RBM15B	NM_2024_PD_M1	0.324481	0.181018
RBM15B	NM_2024_PD_PFC	-0.0957573	0.388602
RBM15B	NM_2024_PD_V1	-0.0262824	0.510135
RBM15B	Mathys_2024_AD_AnG	0.125367	0.259585
RBM15B	Mathys_2024_CR_AnG	-0.0925267	0.357399
RBM15B	Mathys_2024_AD_EC	-0.0239133	0.191284
RBM15B	Mathys_2024_CR_EC	-0.0295222	0.504632
RBM15B	Mathys_2024_AD_HIP	0.388754	0.0951807
RBM15B	Mathys_2024_CR_HIP	0.0560367	0.464395
RBM15B	Mathys_2024_AD_MTG	0.204304	0.0977408
RBM15B	Mathys_2024_CR_MTG	-0.105987	0.243253
RBM15B	Mathys_2024_AD_PFC	-0.202415	0.237716
RBM15B	Mathys_2024_CR_PFC	-0.318874	0.103561
RBM15B	Mathys_2024_AD_TH	-0.132995	0.37
RBM15B	Mathys_2024_CR_TH	-0.0182152	0.519285
RBM15B	Pineda_2024_ALS_M1	-0.101279	0.16215
RBM15B	Pineda_2024_C9ALS_M1	0.00769988	0.120002
RBM15B	Pineda_2024_C9FTLD_M1	0.401792	0.135428
RBM15B	Pineda_2024_FTLD_M1	0.171028	0.237242
RBM15B	Pineda_2024_ALS_PFC	-0.932903	0.00333254
RBM15B	Pineda_2024_C9ALS_PFC	-0.624911	0.0963775
RBM15B	Pineda_2024_C9FTLD_PFC	0.0885736	0.164631
RBM15B	Pineda_2024_FTLD_PFC	0.0366046	0.133777
RBM17	NM_2024_PD_DMV	-0.0199422	0.442038
RBM17	NM_2024_PD_GPi	0.013689	0.465861
RBM17	NM_2024_PD_M1	0.0378946	0.390574
RBM17	NM_2024_PD_PFC	-0.0184322	0.373934
RBM17	NM_2024_PD_V1	-0.00239694	0.493225
RBM17	Mathys_2024_AD_AnG	-0.0160756	0.211509
RBM17	Mathys_2024_CR_AnG	-0.0120832	0.469473
RBM17	Mathys_2024_AD_EC	0.222778	3.87697e-08
RBM17	Mathys_2024_CR_EC	0.0991231	0.242299
RBM17	Mathys_2024_AD_HIP	-0.0871918	0.0920808
RBM17	Mathys_2024_CR_HIP	0.0359007	0.399169
RBM17	Mathys_2024_AD_MTG	-0.0591231	0.00731487
RBM17	Mathys_2024_CR_MTG	-0.00444356	0.487129
RBM17	Mathys_2024_AD_PFC	-0.0923753	0.249078
RBM17	Mathys_2024_CR_PFC	-0.0679442	0.0474779
RBM17	Mathys_2024_AD_TH	-0.0746664	0.292135
RBM17	Mathys_2024_CR_TH	-0.00205535	0.494711
RBM17	Pineda_2024_ALS_M1	-0.0885373	0.0196829
RBM17	Pineda_2024_C9ALS_M1	0.109146	0.100702
RBM17	Pineda_2024_C9FTLD_M1	0.0201954	0.450292
RBM17	Pineda_2024_FTLD_M1	0.127278	0.108379
RBM17	Pineda_2024_ALS_PFC	-0.262579	0.00358867
RBM17	Pineda_2024_C9ALS_PFC	-0.165079	0.0014942
RBM17	Pineda_2024_C9FTLD_PFC	0.0245062	0.00126495
RBM17	Pineda_2024_FTLD_PFC	0.0157897	0.00119856
RBM18	NM_2024_PD_DMV	0.00431427	0.357212
RBM18	NM_2024_PD_GPi	0.121085	0.287085
RBM18	NM_2024_PD_M1	0.489622	0.00403441
RBM18	NM_2024_PD_PFC	0.238654	0.146562
RBM18	NM_2024_PD_V1	-0.139667	0.231674
RBM18	Mathys_2024_AD_AnG	0.335406	0.00751854
RBM18	Mathys_2024_CR_AnG	0.00136294	0.493103
RBM18	Mathys_2024_AD_EC	-0.0465635	0.353807
RBM18	Mathys_2024_CR_EC	0.0447428	0.431947
RBM18	Mathys_2024_AD_HIP	0.164053	0.278166
RBM18	Mathys_2024_CR_HIP	-0.248429	0.104153
RBM18	Mathys_2024_AD_MTG	0.326675	0.00114215
RBM18	Mathys_2024_CR_MTG	0.0797425	0.38761
RBM18	Mathys_2024_AD_PFC	0.14617	0.282651
RBM18	Mathys_2024_CR_PFC	0.0909456	0.409566
RBM18	Mathys_2024_AD_TH	0.0165755	0.145605
RBM18	Mathys_2024_CR_TH	0.0327292	0.452051
RBM18	Pineda_2024_ALS_M1	0.263712	0.121285
RBM18	Pineda_2024_C9ALS_M1	0.333234	0.113876
RBM18	Pineda_2024_C9FTLD_M1	-0.0607068	0.342271
RBM18	Pineda_2024_FTLD_M1	0.29269	0.0158911
RBM18	Pineda_2024_ALS_PFC	0.312959	0.137625
RBM18	Pineda_2024_C9ALS_PFC	0.295425	0.22632
RBM18	Pineda_2024_C9FTLD_PFC	0.424979	0.000572134
RBM18	Pineda_2024_FTLD_PFC	0.477446	3.80525e-07
RBM19	NM_2024_PD_DMV	0.184398	0.0144391
RBM19	NM_2024_PD_GPi	0.0772959	0.186339
RBM19	NM_2024_PD_M1	0.350273	0.00687222
RBM19	NM_2024_PD_PFC	0.376403	0.013019
RBM19	NM_2024_PD_V1	-0.0204774	0.399306
RBM19	Mathys_2024_AD_AnG	-0.012995	0.209474
RBM19	Mathys_2024_CR_AnG	0.161857	0.120587
RBM19	Mathys_2024_AD_EC	-0.0710866	0.250804
RBM19	Mathys_2024_CR_EC	0.0836117	0.224309
RBM19	Mathys_2024_AD_HIP	-0.0511385	0.317607
RBM19	Mathys_2024_CR_HIP	0.110045	0.198202
RBM19	Mathys_2024_AD_MTG	0.0305161	0.00101873
RBM19	Mathys_2024_CR_MTG	0.367059	0.00159488
RBM19	Mathys_2024_AD_PFC	0.229732	0.0869849
RBM19	Mathys_2024_CR_PFC	0.520341	0.00633032
RBM19	Mathys_2024_AD_TH	0.180768	0.0001746
RBM19	Mathys_2024_CR_TH	0.0568289	0.28205
RBM19	Pineda_2024_ALS_M1	0.482911	0.00125507
RBM19	Pineda_2024_C9ALS_M1	0.687971	3.79182e-05
RBM19	Pineda_2024_C9FTLD_M1	-0.202281	0.0160441
RBM19	Pineda_2024_FTLD_M1	0.20967	0.0808998
RBM19	Pineda_2024_ALS_PFC	0.625891	9.13707e-08
RBM19	Pineda_2024_C9ALS_PFC	0.617163	3.29804e-05
RBM19	Pineda_2024_C9FTLD_PFC	-0.0378049	0.0461
RBM19	Pineda_2024_FTLD_PFC	0.077897	1.32537e-08
RBM22	NM_2024_PD_DMV	0.129748	0.231522
RBM22	NM_2024_PD_GPi	0.132722	0.211885
RBM22	NM_2024_PD_M1	-0.139686	0.187509
RBM22	NM_2024_PD_PFC	-0.149269	0.214899
RBM22	NM_2024_PD_V1	-0.00143236	0.440065
RBM22	Mathys_2024_AD_AnG	0.289952	0.00948718
RBM22	Mathys_2024_CR_AnG	0.174298	0.157299
RBM22	Mathys_2024_AD_EC	0.33489	1.32972e-08
RBM22	Mathys_2024_CR_EC	-0.100893	0.262197
RBM22	Mathys_2024_AD_HIP	0.278198	0.000546024
RBM22	Mathys_2024_CR_HIP	0.255159	0.0463211
RBM22	Mathys_2024_AD_MTG	0.0568361	0.0012766
RBM22	Mathys_2024_CR_MTG	-0.0499824	0.146621
RBM22	Mathys_2024_AD_PFC	-0.313512	0.0142498
RBM22	Mathys_2024_CR_PFC	-0.369504	0.000212804
RBM22	Mathys_2024_AD_TH	0.0488673	0.311868
RBM22	Mathys_2024_CR_TH	-0.0270737	0.390068
RBM22	Pineda_2024_ALS_M1	-0.113394	0.278078
RBM22	Pineda_2024_C9ALS_M1	-0.131922	0.282998
RBM22	Pineda_2024_C9FTLD_M1	0.473492	0.00282384
RBM22	Pineda_2024_FTLD_M1	0.209257	0.0618467
RBM22	Pineda_2024_ALS_PFC	-0.54514	1.20846e-05
RBM22	Pineda_2024_C9ALS_PFC	-0.667552	1.32768e-06
RBM22	Pineda_2024_C9FTLD_PFC	-0.0808719	0.308611
RBM22	Pineda_2024_FTLD_PFC	-0.0452528	0.376365
RBM23	NM_2024_PD_DMV	0.727216	2.29986e-05
RBM23	NM_2024_PD_GPi	0.490742	0.0188363
RBM23	NM_2024_PD_M1	0.440938	0.0199358
RBM23	NM_2024_PD_PFC	0.347411	0.0767673
RBM23	NM_2024_PD_V1	-0.0381514	0.374899
RBM23	Mathys_2024_AD_AnG	0.257054	0.00755808
RBM23	Mathys_2024_CR_AnG	-0.00682594	0.481518
RBM23	Mathys_2024_AD_EC	0.397782	4.39422e-07
RBM23	Mathys_2024_CR_EC	0.03887	0.492324
RBM23	Mathys_2024_AD_HIP	0.345223	1.31299e-05
RBM23	Mathys_2024_CR_HIP	-0.00218961	0.464256
RBM23	Mathys_2024_AD_MTG	0.0379791	0.0223175
RBM23	Mathys_2024_CR_MTG	-0.108958	0.249293
RBM23	Mathys_2024_AD_PFC	-0.107667	0.226048
RBM23	Mathys_2024_CR_PFC	-0.333832	0.000539577
RBM23	Mathys_2024_AD_TH	0.447657	7.35059e-05
RBM23	Mathys_2024_CR_TH	-0.0499154	0.333722
RBM23	Pineda_2024_ALS_M1	-0.0365725	0.201471
RBM23	Pineda_2024_C9ALS_M1	0.0498572	0.0426226
RBM23	Pineda_2024_C9FTLD_M1	0.563946	0.00324313
RBM23	Pineda_2024_FTLD_M1	0.851772	2.25804e-10
RBM23	Pineda_2024_ALS_PFC	-0.0297821	0.36329
RBM23	Pineda_2024_C9ALS_PFC	-0.358421	0.00273815
RBM23	Pineda_2024_C9FTLD_PFC	0.407648	9.13338e-07
RBM23	Pineda_2024_FTLD_PFC	0.231403	0.000424691
RBM25	NM_2024_PD_DMV	-0.525474	4.24872e-05
RBM25	NM_2024_PD_GPi	-0.289825	0.000302654
RBM25	NM_2024_PD_M1	-0.225606	0.0209094
RBM25	NM_2024_PD_PFC	-0.256767	0.227185
RBM25	NM_2024_PD_V1	0.30223	0.0642123
RBM25	Mathys_2024_AD_AnG	-0.559586	1.36197e-07
RBM25	Mathys_2024_CR_AnG	-0.033119	0.130285
RBM25	Mathys_2024_AD_EC	-0.581748	0.000288614
RBM25	Mathys_2024_CR_EC	-0.0644554	0.418389
RBM25	Mathys_2024_AD_HIP	-0.870951	1.7324e-08
RBM25	Mathys_2024_CR_HIP	-0.197833	0.0503716
RBM25	Mathys_2024_AD_MTG	-0.557891	0.0299609
RBM25	Mathys_2024_CR_MTG	0.138628	0.335712
RBM25	Mathys_2024_AD_PFC	-0.4694	0.00114796
RBM25	Mathys_2024_CR_PFC	0.145918	0.139263
RBM25	Mathys_2024_AD_TH	-0.829585	9.1338e-13
RBM25	Mathys_2024_CR_TH	-0.302066	0.132209
RBM25	Pineda_2024_ALS_M1	0.125702	0.22729
RBM25	Pineda_2024_C9ALS_M1	0.16055	0.101455
RBM25	Pineda_2024_C9FTLD_M1	0.916206	6.94179e-08
RBM25	Pineda_2024_FTLD_M1	-0.833495	1.11022e-16
RBM25	Pineda_2024_ALS_PFC	-0.0149929	0.10624
RBM25	Pineda_2024_C9ALS_PFC	-0.0549091	0.0354696
RBM25	Pineda_2024_C9FTLD_PFC	-0.62278	0.00125004
RBM25	Pineda_2024_FTLD_PFC	-0.924789	1.11022e-16
RBM26	NM_2024_PD_DMV	-0.291073	7.49807e-05
RBM26	NM_2024_PD_GPi	0.0865105	0.25217
RBM26	NM_2024_PD_M1	-0.0187867	0.462243
RBM26	NM_2024_PD_PFC	0.180801	0.0367192
RBM26	NM_2024_PD_V1	0.258535	0.0248281
RBM26	Mathys_2024_AD_AnG	0.167664	9.02098e-05
RBM26	Mathys_2024_CR_AnG	0.141982	0.157941
RBM26	Mathys_2024_AD_EC	-0.104263	0.235643
RBM26	Mathys_2024_CR_EC	0.0136783	0.468392
RBM26	Mathys_2024_AD_HIP	-0.00562897	0.49774
RBM26	Mathys_2024_CR_HIP	0.0343776	0.416031
RBM26	Mathys_2024_AD_MTG	-0.0742221	0.341599
RBM26	Mathys_2024_CR_MTG	0.044152	0.138628
RBM26	Mathys_2024_AD_PFC	-0.0612241	0.343491
RBM26	Mathys_2024_CR_PFC	0.111526	0.244855
RBM26	Mathys_2024_AD_TH	0.00329683	0.4793
RBM26	Mathys_2024_CR_TH	0.13151	0.170751
RBM26	Pineda_2024_ALS_M1	0.134439	0.277835
RBM26	Pineda_2024_C9ALS_M1	0.29409	0.048059
RBM26	Pineda_2024_C9FTLD_M1	-0.194367	0.0028164
RBM26	Pineda_2024_FTLD_M1	0.0194636	0.167998
RBM26	Pineda_2024_ALS_PFC	-0.095396	0.0108078
RBM26	Pineda_2024_C9ALS_PFC	0.243077	0.0405102
RBM26	Pineda_2024_C9FTLD_PFC	-0.111766	0.00595932
RBM26	Pineda_2024_FTLD_PFC	-0.135664	0.0543613
RBM26-AS1	NM_2024_PD_DMV	-1.07892	1.76357e-09
RBM26-AS1	NM_2024_PD_GPi	-0.652625	9.42276e-05
RBM26-AS1	NM_2024_PD_M1	-0.906145	2.29793e-05
RBM26-AS1	NM_2024_PD_PFC	-0.700176	0.000207046
RBM26-AS1	NM_2024_PD_V1	0.148728	0.0896417
RBM26-AS1	Mathys_2024_AD_AnG	-0.781675	2.31618e-05
RBM26-AS1	Mathys_2024_CR_AnG	-0.0236171	0.400738
RBM26-AS1	Mathys_2024_AD_EC	-0.741123	3.30037e-05
RBM26-AS1	Mathys_2024_CR_EC	-0.110475	0.18356
RBM26-AS1	Mathys_2024_AD_HIP	-0.516513	0.00441549
RBM26-AS1	Mathys_2024_CR_HIP	-0.0923664	0.254622
RBM26-AS1	Mathys_2024_AD_MTG	-0.820333	6.41794e-05
RBM26-AS1	Mathys_2024_CR_MTG	0.00559847	0.473961
RBM26-AS1	Mathys_2024_AD_PFC	-0.518161	0.00166177
RBM26-AS1	Mathys_2024_CR_PFC	-0.0450573	0.374752
RBM26-AS1	Mathys_2024_AD_TH	-0.632526	0.000467154
RBM26-AS1	Mathys_2024_CR_TH	-0.0231226	0.416521
RBM26-AS1	Pineda_2024_ALS_M1	1.04565	1.34398e-05
RBM26-AS1	Pineda_2024_C9ALS_M1	0.958906	1.52464e-05
RBM26-AS1	Pineda_2024_C9FTLD_M1	-1.12398	1.49128e-06
RBM26-AS1	Pineda_2024_FTLD_M1	-0.602255	0.000199427
RBM26-AS1	Pineda_2024_ALS_PFC	0.8818	3.06835e-05
RBM26-AS1	Pineda_2024_C9ALS_PFC	0.716331	0.000458404
RBM26-AS1	Pineda_2024_C9FTLD_PFC	-0.664724	6.18249e-05
RBM26-AS1	Pineda_2024_FTLD_PFC	-0.747397	6.9183e-06
RBM27	NM_2024_PD_DMV	-0.268305	0.00181543
RBM27	NM_2024_PD_GPi	-0.0798571	0.128438
RBM27	NM_2024_PD_M1	-0.0481647	0.355853
RBM27	NM_2024_PD_PFC	-0.0279022	0.322754
RBM27	NM_2024_PD_V1	0.0254226	0.405761
RBM27	Mathys_2024_AD_AnG	-0.0370811	0.378841
RBM27	Mathys_2024_CR_AnG	-0.0733633	0.0623167
RBM27	Mathys_2024_AD_EC	-0.0946494	0.0208201
RBM27	Mathys_2024_CR_EC	0.00638479	0.360167
RBM27	Mathys_2024_AD_HIP	-0.0390916	0.386834
RBM27	Mathys_2024_CR_HIP	-0.130968	0.0796434
RBM27	Mathys_2024_AD_MTG	-0.0900695	0.227251
RBM27	Mathys_2024_CR_MTG	0.00258165	0.100519
RBM27	Mathys_2024_AD_PFC	-0.0772824	0.317832
RBM27	Mathys_2024_CR_PFC	0.0884496	0.0605108
RBM27	Mathys_2024_AD_TH	-0.0780043	0.278853
RBM27	Mathys_2024_CR_TH	0.000602275	0.498545
RBM27	Pineda_2024_ALS_M1	0.209687	0.154738
RBM27	Pineda_2024_C9ALS_M1	0.218993	0.194777
RBM27	Pineda_2024_C9FTLD_M1	-0.154794	0.268038
RBM27	Pineda_2024_FTLD_M1	0.0784287	0.236196
RBM27	Pineda_2024_ALS_PFC	0.193486	0.252309
RBM27	Pineda_2024_C9ALS_PFC	0.29753	0.0576386
RBM27	Pineda_2024_C9FTLD_PFC	0.24469	5.38864e-10
RBM27	Pineda_2024_FTLD_PFC	-0.00911635	0.000871441
RBM28	NM_2024_PD_DMV	0.129251	0.0592678
RBM28	NM_2024_PD_GPi	0.170766	0.0392897
RBM28	NM_2024_PD_M1	0.083413	0.232493
RBM28	NM_2024_PD_PFC	0.191097	0.0372397
RBM28	NM_2024_PD_V1	0.0480298	0.224755
RBM28	Mathys_2024_AD_AnG	0.0579588	0.132791
RBM28	Mathys_2024_CR_AnG	-0.0688662	0.246252
RBM28	Mathys_2024_AD_EC	-0.134238	0.0305283
RBM28	Mathys_2024_CR_EC	-0.130247	0.0528378
RBM28	Mathys_2024_AD_HIP	0.0358514	0.332745
RBM28	Mathys_2024_CR_HIP	-0.164567	0.0271587
RBM28	Mathys_2024_AD_MTG	-0.171047	0.003446
RBM28	Mathys_2024_CR_MTG	-0.0617838	0.0516361
RBM28	Mathys_2024_AD_PFC	-0.149563	0.0376972
RBM28	Mathys_2024_CR_PFC	-0.108597	0.0235438
RBM28	Mathys_2024_AD_TH	0.0891156	0.110782
RBM28	Mathys_2024_CR_TH	-0.0398151	0.293943
RBM28	Pineda_2024_ALS_M1	0.645587	2.86875e-05
RBM28	Pineda_2024_C9ALS_M1	0.72849	3.12388e-07
RBM28	Pineda_2024_C9FTLD_M1	-0.166228	0.0722936
RBM28	Pineda_2024_FTLD_M1	0.413935	5.41029e-06
RBM28	Pineda_2024_ALS_PFC	0.637635	2.13897e-08
RBM28	Pineda_2024_C9ALS_PFC	0.579376	6.82077e-06
RBM28	Pineda_2024_C9FTLD_PFC	0.120826	2.26067e-05
RBM28	Pineda_2024_FTLD_PFC	0.0935487	0.000107631
RBM3	NM_2024_PD_DMV	-1.55501	1.65885e-10
RBM3	NM_2024_PD_GPi	-0.301422	0.0805799
RBM3	NM_2024_PD_M1	-0.246755	0.143372
RBM3	NM_2024_PD_PFC	-0.610427	0.0135897
RBM3	NM_2024_PD_V1	0.31482	0.193071
RBM3	Mathys_2024_AD_AnG	-0.833377	0.000641393
RBM3	Mathys_2024_CR_AnG	-0.374903	0.0543803
RBM3	Mathys_2024_AD_EC	-0.722301	0.00535974
RBM3	Mathys_2024_CR_EC	-0.0891201	0.438065
RBM3	Mathys_2024_AD_HIP	-0.588258	0.0650751
RBM3	Mathys_2024_CR_HIP	-0.196187	0.254518
RBM3	Mathys_2024_AD_MTG	-0.895778	0.00235958
RBM3	Mathys_2024_CR_MTG	-0.413145	0.0945115
RBM3	Mathys_2024_AD_PFC	-0.417795	0.060864
RBM3	Mathys_2024_CR_PFC	0.18856	0.338798
RBM3	Mathys_2024_AD_TH	-0.781245	0.000315819
RBM3	Mathys_2024_CR_TH	-0.055665	0.468078
RBM3	Pineda_2024_ALS_M1	-0.0134791	0.281104
RBM3	Pineda_2024_C9ALS_M1	0.462674	0.0538324
RBM3	Pineda_2024_C9FTLD_M1	-0.49966	0.0294906
RBM3	Pineda_2024_FTLD_M1	-0.961486	7.20031e-11
RBM3	Pineda_2024_ALS_PFC	-0.975508	0.000322236
RBM3	Pineda_2024_C9ALS_PFC	0.0087628	0.279714
RBM3	Pineda_2024_C9FTLD_PFC	-0.231043	0.1284
RBM3	Pineda_2024_FTLD_PFC	-0.677292	0.000671847
RBM33	NM_2024_PD_DMV	0.14238	0.0872565
RBM33	NM_2024_PD_GPi	0.169474	0.0175636
RBM33	NM_2024_PD_M1	0.268883	0.00203919
RBM33	NM_2024_PD_PFC	0.333079	0.000370005
RBM33	NM_2024_PD_V1	0.0618335	0.158919
RBM33	Mathys_2024_AD_AnG	0.0702316	0.0249563
RBM33	Mathys_2024_CR_AnG	0.0411616	0.112051
RBM33	Mathys_2024_AD_EC	-0.0368108	6.64238e-07
RBM33	Mathys_2024_CR_EC	0.0862056	0.0994138
RBM33	Mathys_2024_AD_HIP	-0.055762	0.246541
RBM33	Mathys_2024_CR_HIP	0.0146513	0.427953
RBM33	Mathys_2024_AD_MTG	-0.0925648	0.0466763
RBM33	Mathys_2024_CR_MTG	0.181561	0.0232164
RBM33	Mathys_2024_AD_PFC	0.136326	0.0842295
RBM33	Mathys_2024_CR_PFC	0.366874	0.0052583
RBM33	Mathys_2024_AD_TH	0.0641581	0.000910928
RBM33	Mathys_2024_CR_TH	0.0465135	0.230614
RBM33	Pineda_2024_ALS_M1	0.313332	0.00324594
RBM33	Pineda_2024_C9ALS_M1	0.541637	1.93885e-06
RBM33	Pineda_2024_C9FTLD_M1	-0.100331	0.172787
RBM33	Pineda_2024_FTLD_M1	0.183418	0.012706
RBM33	Pineda_2024_ALS_PFC	0.356641	0.000174925
RBM33	Pineda_2024_C9ALS_PFC	0.521215	8.39555e-07
RBM33	Pineda_2024_C9FTLD_PFC	0.0269339	0.00117952
RBM33	Pineda_2024_FTLD_PFC	-0.0281572	0.000849681
RBM33-DT	NM_2024_PD_DMV	0.591096	0.00377167
RBM33-DT	NM_2024_PD_GPi	-0.0133783	0.432915
RBM33-DT	NM_2024_PD_M1	-0.179168	0.27692
RBM33-DT	NM_2024_PD_PFC	-0.0714608	0.400515
RBM33-DT	NM_2024_PD_V1	0.233056	0.265563
RBM33-DT	Mathys_2024_AD_AnG	0.375813	0.0152034
RBM33-DT	Mathys_2024_CR_AnG	0.780357	0.00702364
RBM33-DT	Mathys_2024_AD_EC	0.0652446	0.408451
RBM33-DT	Mathys_2024_CR_EC	0.127099	0.375661
RBM33-DT	Mathys_2024_AD_HIP	0.352246	0.0200108
RBM33-DT	Mathys_2024_CR_HIP	0.00599315	0.487919
RBM33-DT	Mathys_2024_AD_MTG	0.211138	0.0244768
RBM33-DT	Mathys_2024_CR_MTG	0.454577	0.0575999
RBM33-DT	Mathys_2024_AD_PFC	0.174686	0.162375
RBM33-DT	Mathys_2024_CR_PFC	0.135421	0.38216
RBM33-DT	Mathys_2024_AD_TH	0.102418	0.167049
RBM33-DT	Mathys_2024_CR_TH	0.116004	0.388092
RBM33-DT	Pineda_2024_ALS_M1	0.223483	0.306679
RBM33-DT	Pineda_2024_C9ALS_M1	-0.0940008	0.0145603
RBM33-DT	Pineda_2024_C9FTLD_M1	-0.146493	0.34066
RBM33-DT	Pineda_2024_FTLD_M1	0.705176	0.000180768
RBM33-DT	Pineda_2024_ALS_PFC	0.902578	0.00589329
RBM33-DT	Pineda_2024_C9ALS_PFC	-0.0545411	0.38263
RBM33-DT	Pineda_2024_C9FTLD_PFC	0.204418	0.0164723
RBM33-DT	Pineda_2024_FTLD_PFC	0.234619	0.00170152
RBM34	NM_2024_PD_DMV	-1.03048	0.000216167
RBM34	NM_2024_PD_GPi	-0.701584	0.0426801
RBM34	NM_2024_PD_M1	-1.11531	0.0014416
RBM34	NM_2024_PD_PFC	-0.906976	0.0188553
RBM34	NM_2024_PD_V1	0.0419793	0.416842
RBM34	Mathys_2024_AD_AnG	-0.202159	0.230284
RBM34	Mathys_2024_CR_AnG	-0.0389715	0.428876
RBM34	Mathys_2024_AD_EC	-0.153119	0.265316
RBM34	Mathys_2024_CR_EC	-0.0703581	0.40432
RBM34	Mathys_2024_AD_HIP	-0.0469004	0.463416
RBM34	Mathys_2024_CR_HIP	-0.0471092	0.453539
RBM34	Mathys_2024_AD_MTG	-0.256731	0.233642
RBM34	Mathys_2024_CR_MTG	-0.225095	0.230778
RBM34	Mathys_2024_AD_PFC	-0.32346	0.204775
RBM34	Mathys_2024_CR_PFC	-0.392843	0.22551
RBM34	Mathys_2024_AD_TH	-0.397773	0.100199
RBM34	Mathys_2024_CR_TH	-0.0621079	0.388097
RBM34	Pineda_2024_ALS_M1	0.378889	0.322155
RBM34	Pineda_2024_C9ALS_M1	0.0583832	0.48522
RBM34	Pineda_2024_C9FTLD_M1	-0.759561	0.0781437
RBM34	Pineda_2024_FTLD_M1	-0.499273	0.15648
RBM34	Pineda_2024_ALS_PFC	0.287759	0.359559
RBM34	Pineda_2024_C9ALS_PFC	0.023365	0.499043
RBM34	Pineda_2024_C9FTLD_PFC	-0.250236	0.241909
RBM34	Pineda_2024_FTLD_PFC	-0.312727	0.192957
RBM38	NM_2024_PD_DMV	0.918344	2.51833e-05
RBM38	NM_2024_PD_GPi	0.619428	0.00204357
RBM38	NM_2024_PD_M1	0.792021	3.48048e-05
RBM38	NM_2024_PD_PFC	0.526758	0.00865173
RBM38	NM_2024_PD_V1	-0.0385312	0.382392
RBM38	Mathys_2024_AD_AnG	0.567613	4.88083e-05
RBM38	Mathys_2024_CR_AnG	0.477949	0.00180994
RBM38	Mathys_2024_AD_EC	0.0507871	0.078979
RBM38	Mathys_2024_CR_EC	0.0379264	0.398728
RBM38	Mathys_2024_AD_HIP	0.298347	0.00492712
RBM38	Mathys_2024_CR_HIP	0.394094	0.00787035
RBM38	Mathys_2024_AD_MTG	0.0276755	0.387733
RBM38	Mathys_2024_CR_MTG	0.260745	0.0573796
RBM38	Mathys_2024_AD_PFC	-0.00836664	0.451159
RBM38	Mathys_2024_CR_PFC	-0.0279299	0.277795
RBM38	Mathys_2024_AD_TH	0.310704	0.0263321
RBM38	Mathys_2024_CR_TH	0.0220816	0.434452
RBM38	Pineda_2024_ALS_M1	-0.24641	0.0191367
RBM38	Pineda_2024_C9ALS_M1	-0.342013	0.000209557
RBM38	Pineda_2024_C9FTLD_M1	0.871058	2.226e-05
RBM38	Pineda_2024_FTLD_M1	0.536112	0.00342162
RBM38	Pineda_2024_ALS_PFC	-0.601548	3.67553e-05
RBM38	Pineda_2024_C9ALS_PFC	-0.566513	0.000230113
RBM38	Pineda_2024_C9FTLD_PFC	-0.0428094	0.134245
RBM38	Pineda_2024_FTLD_PFC	-0.0485589	0.384421
RBM39	NM_2024_PD_DMV	0.00404124	0.561789
RBM39	NM_2024_PD_GPi	0.0355567	0.479361
RBM39	NM_2024_PD_M1	0.000758972	0.61366
RBM39	NM_2024_PD_PFC	-0.0552667	0.322621
RBM39	NM_2024_PD_V1	0.00989685	0.567294
RBM39	Mathys_2024_AD_AnG	-0.0634477	0.389677
RBM39	Mathys_2024_CR_AnG	-0.0409109	0.293044
RBM39	Mathys_2024_AD_EC	-0.0789952	0.234064
RBM39	Mathys_2024_CR_EC	-0.0644236	0.357357
RBM39	Mathys_2024_AD_HIP	-0.067255	0.26136
RBM39	Mathys_2024_CR_HIP	-0.00273723	0.390395
RBM39	Mathys_2024_AD_MTG	-0.0868161	0.376265
RBM39	Mathys_2024_CR_MTG	-0.0817004	0.2519
RBM39	Mathys_2024_AD_PFC	-0.10755	0.275973
RBM39	Mathys_2024_CR_PFC	-0.0155182	0.233862
RBM39	Mathys_2024_AD_TH	-0.0508455	0.406082
RBM39	Mathys_2024_CR_TH	-0.0678768	0.362726
RBM39	Pineda_2024_ALS_M1	0.055257	0.466426
RBM39	Pineda_2024_C9ALS_M1	0.046256	0.471139
RBM39	Pineda_2024_C9FTLD_M1	-0.00966169	0.571401
RBM39	Pineda_2024_FTLD_M1	-0.00612178	0.272406
RBM39	Pineda_2024_ALS_PFC	0.0456715	0.477632
RBM39	Pineda_2024_C9ALS_PFC	0.0276259	0.529545
RBM39	Pineda_2024_C9FTLD_PFC	-0.0725718	0.264401
RBM39	Pineda_2024_FTLD_PFC	-0.0551132	0.423178
RBM4	NM_2024_PD_DMV	-0.665799	4.42075e-07
RBM4	NM_2024_PD_GPi	-0.29763	0.010209
RBM4	NM_2024_PD_M1	-0.329232	0.0085049
RBM4	NM_2024_PD_PFC	-0.0754667	0.222857
RBM4	NM_2024_PD_V1	0.210118	0.132393
RBM4	Mathys_2024_AD_AnG	-0.32768	0.0764689
RBM4	Mathys_2024_CR_AnG	0.0511947	0.400541
RBM4	Mathys_2024_AD_EC	-0.425648	0.00622496
RBM4	Mathys_2024_CR_EC	-0.0135524	0.47918
RBM4	Mathys_2024_AD_HIP	-0.181015	0.0534606
RBM4	Mathys_2024_CR_HIP	0.0431959	0.421487
RBM4	Mathys_2024_AD_MTG	-0.324868	0.0980689
RBM4	Mathys_2024_CR_MTG	0.0831715	0.33035
RBM4	Mathys_2024_AD_PFC	-0.199938	0.168536
RBM4	Mathys_2024_CR_PFC	0.152346	0.251881
RBM4	Mathys_2024_AD_TH	-0.330082	0.0822624
RBM4	Mathys_2024_CR_TH	0.0143817	0.471538
RBM4	Pineda_2024_ALS_M1	0.07866	0.360373
RBM4	Pineda_2024_C9ALS_M1	0.0938906	0.335578
RBM4	Pineda_2024_C9FTLD_M1	-0.111953	0.14571
RBM4	Pineda_2024_FTLD_M1	-0.254355	0.00204306
RBM4	Pineda_2024_ALS_PFC	0.0634908	0.270844
RBM4	Pineda_2024_C9ALS_PFC	0.0316311	0.434697
RBM4	Pineda_2024_C9FTLD_PFC	-0.333017	0.0698745
RBM4	Pineda_2024_FTLD_PFC	-0.400613	0.0333393
RBM41	NM_2024_PD_DMV	0.0973334	0.102594
RBM41	NM_2024_PD_GPi	0.0753103	0.328376
RBM41	NM_2024_PD_M1	0.26259	0.0268989
RBM41	NM_2024_PD_PFC	0.2296	0.0556539
RBM41	NM_2024_PD_V1	0.0588069	0.366767
RBM41	Mathys_2024_AD_AnG	0.269649	0.00133556
RBM41	Mathys_2024_CR_AnG	0.0491262	0.396543
RBM41	Mathys_2024_AD_EC	-0.115587	0.0901093
RBM41	Mathys_2024_CR_EC	-0.0892143	0.298047
RBM41	Mathys_2024_AD_HIP	-0.0801966	0.227653
RBM41	Mathys_2024_CR_HIP	-0.140872	0.126541
RBM41	Mathys_2024_AD_MTG	0.0515735	0.00148996
RBM41	Mathys_2024_CR_MTG	0.0296518	0.214406
RBM41	Mathys_2024_AD_PFC	0.0207477	0.4421
RBM41	Mathys_2024_CR_PFC	-0.105074	0.0296811
RBM41	Mathys_2024_AD_TH	-0.00493137	0.161834
RBM41	Mathys_2024_CR_TH	0.00686132	0.48552
RBM41	Pineda_2024_ALS_M1	0.103562	0.0702676
RBM41	Pineda_2024_C9ALS_M1	0.252846	0.0842944
RBM41	Pineda_2024_C9FTLD_M1	-0.0723459	0.190807
RBM41	Pineda_2024_FTLD_M1	0.214661	0.00762196
RBM41	Pineda_2024_ALS_PFC	0.455243	0.000268987
RBM41	Pineda_2024_C9ALS_PFC	0.432018	0.000128994
RBM41	Pineda_2024_C9FTLD_PFC	-0.0279485	0.0108357
RBM41	Pineda_2024_FTLD_PFC	0.108881	5.96317e-06
RBM42	NM_2024_PD_DMV	0.437636	0.0971114
RBM42	NM_2024_PD_GPi	0.262708	0.146201
RBM42	NM_2024_PD_M1	0.0105508	0.494522
RBM42	NM_2024_PD_PFC	-0.334856	0.0970258
RBM42	NM_2024_PD_V1	-0.0793341	0.335013
RBM42	Mathys_2024_AD_AnG	0.334872	0.00645997
RBM42	Mathys_2024_CR_AnG	0.336738	0.0744946
RBM42	Mathys_2024_AD_EC	0.392174	0.000466006
RBM42	Mathys_2024_CR_EC	-0.0848023	0.34356
RBM42	Mathys_2024_AD_HIP	0.00676714	0.468037
RBM42	Mathys_2024_CR_HIP	0.45725	0.0198891
RBM42	Mathys_2024_AD_MTG	0.149068	0.0317915
RBM42	Mathys_2024_CR_MTG	-0.206505	0.163514
RBM42	Mathys_2024_AD_PFC	-0.775753	2.01263e-05
RBM42	Mathys_2024_CR_PFC	-0.686056	0.000510748
RBM42	Mathys_2024_AD_TH	-0.396813	0.0248156
RBM42	Mathys_2024_CR_TH	-0.0554967	0.384634
RBM42	Pineda_2024_ALS_M1	-0.638186	0.000351831
RBM42	Pineda_2024_C9ALS_M1	-1.11494	8.59995e-10
RBM42	Pineda_2024_C9FTLD_M1	0.923331	0.000833703
RBM42	Pineda_2024_FTLD_M1	0.158314	0.185251
RBM42	Pineda_2024_ALS_PFC	-1.16512	0.00799549
RBM42	Pineda_2024_C9ALS_PFC	-1.62337	7.24793e-07
RBM42	Pineda_2024_C9FTLD_PFC	-0.357074	0.0650517
RBM42	Pineda_2024_FTLD_PFC	-0.384607	0.0275586
RBM43	NM_2024_PD_DMV	-0.742079	0.0131213
RBM43	NM_2024_PD_GPi	-0.479612	0.0666928
RBM43	NM_2024_PD_M1	-0.753245	0.0205725
RBM43	NM_2024_PD_PFC	-0.628891	0.0858122
RBM43	NM_2024_PD_V1	-0.346454	0.223488
RBM43	Mathys_2024_AD_AnG	-0.552319	0.0311287
RBM43	Mathys_2024_CR_AnG	-0.180492	0.363846
RBM43	Mathys_2024_AD_EC	-0.085242	0.138532
RBM43	Mathys_2024_CR_EC	-0.385854	0.149589
RBM43	Mathys_2024_AD_HIP	-0.41972	0.169973
RBM43	Mathys_2024_CR_HIP	-0.272523	0.345475
RBM43	Mathys_2024_AD_MTG	-0.56196	0.0311612
RBM43	Mathys_2024_CR_MTG	-0.291956	0.109174
RBM43	Mathys_2024_AD_PFC	-0.579071	0.0363001
RBM43	Mathys_2024_CR_PFC	-0.742415	0.00571084
RBM43	Mathys_2024_AD_TH	-0.825311	0.00161496
RBM43	Mathys_2024_CR_TH	-0.365498	0.177107
RBM43	Pineda_2024_ALS_M1	-0.163708	0.329063
RBM43	Pineda_2024_C9ALS_M1	-0.519378	0.105167
RBM43	Pineda_2024_C9FTLD_M1	-0.458486	0.121446
RBM43	Pineda_2024_FTLD_M1	-0.257986	0.0810238
RBM43	Pineda_2024_ALS_PFC	-0.650389	0.0138011
RBM43	Pineda_2024_C9ALS_PFC	-0.940369	0.00378043
RBM43	Pineda_2024_C9FTLD_PFC	-0.637635	0.0140335
RBM43	Pineda_2024_FTLD_PFC	-0.719894	0.00452463
RBM45	NM_2024_PD_DMV	0.123814	0.105292
RBM45	NM_2024_PD_GPi	0.0409316	0.29483
RBM45	NM_2024_PD_M1	0.167908	0.143875
RBM45	NM_2024_PD_PFC	0.25439	0.0794166
RBM45	NM_2024_PD_V1	0.0900504	0.185271
RBM45	Mathys_2024_AD_AnG	0.0777625	0.316564
RBM45	Mathys_2024_CR_AnG	0.230163	0.0438103
RBM45	Mathys_2024_AD_EC	-0.0991911	0.0598368
RBM45	Mathys_2024_CR_EC	0.152164	0.0789521
RBM45	Mathys_2024_AD_HIP	-0.0740161	0.165943
RBM45	Mathys_2024_CR_HIP	0.123197	0.214037
RBM45	Mathys_2024_AD_MTG	-0.0608325	0.0705243
RBM45	Mathys_2024_CR_MTG	0.272785	0.0311985
RBM45	Mathys_2024_AD_PFC	0.216682	0.000874944
RBM45	Mathys_2024_CR_PFC	0.458592	0.0213717
RBM45	Mathys_2024_AD_TH	0.149251	0.10272
RBM45	Mathys_2024_CR_TH	0.0519549	0.286098
RBM45	Pineda_2024_ALS_M1	0.53033	0.000278793
RBM45	Pineda_2024_C9ALS_M1	0.779645	3.14441e-06
RBM45	Pineda_2024_C9FTLD_M1	-0.362387	0.00159732
RBM45	Pineda_2024_FTLD_M1	0.106756	0.0911897
RBM45	Pineda_2024_ALS_PFC	0.55177	0.000289018
RBM45	Pineda_2024_C9ALS_PFC	0.812711	1.46245e-07
RBM45	Pineda_2024_C9FTLD_PFC	0.0735844	0.0218115
RBM45	Pineda_2024_FTLD_PFC	0.0486288	0.0414281
RBM48	NM_2024_PD_DMV	0.722845	1.05468e-05
RBM48	NM_2024_PD_GPi	0.366686	0.0228649
RBM48	NM_2024_PD_M1	0.125387	0.23716
RBM48	NM_2024_PD_PFC	0.177004	0.139176
RBM48	NM_2024_PD_V1	-0.0483556	0.147452
RBM48	Mathys_2024_AD_AnG	1.96938	2.7009e-23
RBM48	Mathys_2024_CR_AnG	0.697064	3.82121e-05
RBM48	Mathys_2024_AD_EC	1.26121	2.17759e-19
RBM48	Mathys_2024_CR_EC	0.137855	0.168579
RBM48	Mathys_2024_AD_HIP	1.99902	5.69252e-41
RBM48	Mathys_2024_CR_HIP	0.400286	0.0100387
RBM48	Mathys_2024_AD_MTG	1.40032	1.72809e-24
RBM48	Mathys_2024_CR_MTG	0.246105	0.100094
RBM48	Mathys_2024_AD_PFC	0.828104	7.45352e-11
RBM48	Mathys_2024_CR_PFC	-0.590383	0.000116579
RBM48	Mathys_2024_AD_TH	1.82027	3.36147e-33
RBM48	Mathys_2024_CR_TH	-0.0236438	0.426504
RBM48	Pineda_2024_ALS_M1	1.16185	3.04492e-06
RBM48	Pineda_2024_C9ALS_M1	0.993616	2.44867e-06
RBM48	Pineda_2024_C9FTLD_M1	-0.0218693	0.453394
RBM48	Pineda_2024_FTLD_M1	2.08837	2.20325e-43
RBM48	Pineda_2024_ALS_PFC	0.766724	0.000144824
RBM48	Pineda_2024_C9ALS_PFC	0.710721	0.000381079
RBM48	Pineda_2024_C9FTLD_PFC	1.08172	1.41847e-10
RBM48	Pineda_2024_FTLD_PFC	1.31772	9.02084e-24
RBM4B	NM_2024_PD_DMV	0.0295239	0.386914
RBM4B	NM_2024_PD_GPi	0.0725635	0.390006
RBM4B	NM_2024_PD_M1	-0.316069	0.0649009
RBM4B	NM_2024_PD_PFC	-0.476893	0.0156979
RBM4B	NM_2024_PD_V1	-0.261804	0.0951482
RBM4B	Mathys_2024_AD_AnG	0.0551456	0.421667
RBM4B	Mathys_2024_CR_AnG	0.154366	0.244774
RBM4B	Mathys_2024_AD_EC	0.19744	0.00069572
RBM4B	Mathys_2024_CR_EC	0.458304	0.0246437
RBM4B	Mathys_2024_AD_HIP	0.365252	0.00212835
RBM4B	Mathys_2024_CR_HIP	0.32828	0.0832172
RBM4B	Mathys_2024_AD_MTG	-0.0979879	0.0966312
RBM4B	Mathys_2024_CR_MTG	-0.19189	0.090822
RBM4B	Mathys_2024_AD_PFC	-0.0316307	0.453258
RBM4B	Mathys_2024_CR_PFC	-0.296266	0.0107602
RBM4B	Mathys_2024_AD_TH	0.226041	0.0273201
RBM4B	Mathys_2024_CR_TH	0.00255973	0.496349
RBM4B	Pineda_2024_ALS_M1	-0.229315	0.00489474
RBM4B	Pineda_2024_C9ALS_M1	0.0172645	0.00731233
RBM4B	Pineda_2024_C9FTLD_M1	0.305891	0.0833174
RBM4B	Pineda_2024_FTLD_M1	-0.0472121	0.165797
RBM4B	Pineda_2024_ALS_PFC	-0.146101	0.157636
RBM4B	Pineda_2024_C9ALS_PFC	-0.0304497	0.464349
RBM4B	Pineda_2024_C9FTLD_PFC	0.0215675	0.469377
RBM4B	Pineda_2024_FTLD_PFC	-0.08301	0.191508
RBM5	NM_2024_PD_DMV	-0.170726	0.222134
RBM5	NM_2024_PD_GPi	0.00352485	0.495492
RBM5	NM_2024_PD_M1	-0.0178043	0.441955
RBM5	NM_2024_PD_PFC	0.0897087	0.286987
RBM5	NM_2024_PD_V1	0.0417195	0.430866
RBM5	Mathys_2024_AD_AnG	-0.4236	0.00240185
RBM5	Mathys_2024_CR_AnG	-0.0163525	0.226424
RBM5	Mathys_2024_AD_EC	-0.566464	7.91445e-05
RBM5	Mathys_2024_CR_EC	-0.115928	0.304051
RBM5	Mathys_2024_AD_HIP	-0.499401	0.00272308
RBM5	Mathys_2024_CR_HIP	-0.275217	0.00114998
RBM5	Mathys_2024_AD_MTG	-0.388841	0.0888598
RBM5	Mathys_2024_CR_MTG	0.0826669	0.370679
RBM5	Mathys_2024_AD_PFC	-0.226092	0.110229
RBM5	Mathys_2024_CR_PFC	0.25241	0.124845
RBM5	Mathys_2024_AD_TH	-0.501883	0.000172684
RBM5	Mathys_2024_CR_TH	0.0227905	0.442092
RBM5	Pineda_2024_ALS_M1	0.0448886	0.113522
RBM5	Pineda_2024_C9ALS_M1	0.414622	0.00598834
RBM5	Pineda_2024_C9FTLD_M1	0.334546	0.00527621
RBM5	Pineda_2024_FTLD_M1	-0.564805	0
RBM5	Pineda_2024_ALS_PFC	-0.456867	1.06373e-09
RBM5	Pineda_2024_C9ALS_PFC	0.0704781	0.189643
RBM5	Pineda_2024_C9FTLD_PFC	-0.425418	0.028387
RBM5	Pineda_2024_FTLD_PFC	-0.550427	4.60518e-06
RBM5-AS1	NM_2024_PD_DMV	0.151772	0.293935
RBM5-AS1	NM_2024_PD_GPi	-0.283343	0.123196
RBM5-AS1	NM_2024_PD_M1	-0.968725	0.000854211
RBM5-AS1	NM_2024_PD_PFC	-0.890135	0.00581186
RBM5-AS1	NM_2024_PD_V1	0.157028	0.162447
RBM5-AS1	Mathys_2024_AD_AnG	1.19733	0.00837867
RBM5-AS1	Mathys_2024_CR_AnG	1.49975	0.0205624
RBM5-AS1	Mathys_2024_AD_EC	0.293967	0.230321
RBM5-AS1	Mathys_2024_CR_EC	0.200757	0.279823
RBM5-AS1	Mathys_2024_AD_HIP	1.41946	3.66869e-05
RBM5-AS1	Mathys_2024_CR_HIP	1.05948	0.0499402
RBM5-AS1	Mathys_2024_AD_MTG	0.307665	0.276653
RBM5-AS1	Mathys_2024_CR_MTG	0.830376	0.108062
RBM5-AS1	Mathys_2024_AD_PFC	-0.314108	0.301317
RBM5-AS1	Mathys_2024_CR_PFC	-0.206698	0.361271
RBM5-AS1	Mathys_2024_AD_TH	0.773167	0.00238581
RBM5-AS1	Mathys_2024_CR_TH	0.035911	0.444211
RBM5-AS1	Pineda_2024_ALS_M1	1.6398	1.3874e-05
RBM5-AS1	Pineda_2024_C9ALS_M1	1.34463	5.87668e-08
RBM5-AS1	Pineda_2024_C9FTLD_M1	-0.532071	0.0369001
RBM5-AS1	Pineda_2024_FTLD_M1	1.00243	2.23495e-05
RBM5-AS1	Pineda_2024_ALS_PFC	0.560594	0.112324
RBM5-AS1	Pineda_2024_C9ALS_PFC	-0.0303799	0.499005
RBM5-AS1	Pineda_2024_C9FTLD_PFC	-0.339768	0.302509
RBM5-AS1	Pineda_2024_FTLD_PFC	-0.394179	0.277646
RBM6	NM_2024_PD_DMV	-0.125267	0.123998
RBM6	NM_2024_PD_GPi	-0.00259922	0.193254
RBM6	NM_2024_PD_M1	0.245474	0.0132556
RBM6	NM_2024_PD_PFC	0.128363	0.187221
RBM6	NM_2024_PD_V1	0.216699	0.0797195
RBM6	Mathys_2024_AD_AnG	-0.183621	0.0877774
RBM6	Mathys_2024_CR_AnG	-0.10521	0.0087644
RBM6	Mathys_2024_AD_EC	-0.116872	0.281079
RBM6	Mathys_2024_CR_EC	-0.144831	0.220284
RBM6	Mathys_2024_AD_HIP	-0.40269	0.000452381
RBM6	Mathys_2024_CR_HIP	-0.443485	3.35367e-07
RBM6	Mathys_2024_AD_MTG	-0.130604	0.282271
RBM6	Mathys_2024_CR_MTG	0.0321144	0.172677
RBM6	Mathys_2024_AD_PFC	-0.0510885	0.232254
RBM6	Mathys_2024_CR_PFC	-0.00386552	0.494776
RBM6	Mathys_2024_AD_TH	-0.0217126	0.452822
RBM6	Mathys_2024_CR_TH	-0.108463	0.278305
RBM6	Pineda_2024_ALS_M1	-0.00539867	0.0178515
RBM6	Pineda_2024_C9ALS_M1	0.11526	0.315389
RBM6	Pineda_2024_C9FTLD_M1	0.0178548	0.478118
RBM6	Pineda_2024_FTLD_M1	0.207242	0.0204108
RBM6	Pineda_2024_ALS_PFC	0.394123	0.000256339
RBM6	Pineda_2024_C9ALS_PFC	0.299723	0.00315618
RBM6	Pineda_2024_C9FTLD_PFC	0.0943674	3.82067e-10
RBM6	Pineda_2024_FTLD_PFC	-0.0550881	7.31816e-06
RBM7	NM_2024_PD_DMV	0.603665	0.00484239
RBM7	NM_2024_PD_GPi	0.415713	0.00553996
RBM7	NM_2024_PD_M1	0.310332	0.023439
RBM7	NM_2024_PD_PFC	0.204221	0.0819455
RBM7	NM_2024_PD_V1	-0.0337761	0.324566
RBM7	Mathys_2024_AD_AnG	0.383633	5.53182e-05
RBM7	Mathys_2024_CR_AnG	0.149525	0.0967243
RBM7	Mathys_2024_AD_EC	0.136702	0.000940931
RBM7	Mathys_2024_CR_EC	-0.087122	0.137717
RBM7	Mathys_2024_AD_HIP	0.35496	1.71537e-05
RBM7	Mathys_2024_CR_HIP	0.0973439	0.169767
RBM7	Mathys_2024_AD_MTG	0.00843022	0.445365
RBM7	Mathys_2024_CR_MTG	-0.0771473	0.218077
RBM7	Mathys_2024_AD_PFC	-0.204244	0.0183121
RBM7	Mathys_2024_CR_PFC	-0.228282	0.00366724
RBM7	Mathys_2024_AD_TH	0.33708	0.00730136
RBM7	Mathys_2024_CR_TH	-0.0428238	0.268165
RBM7	Pineda_2024_ALS_M1	0.0941698	0.261742
RBM7	Pineda_2024_C9ALS_M1	0.0269303	0.425506
RBM7	Pineda_2024_C9FTLD_M1	0.440413	0.00722299
RBM7	Pineda_2024_FTLD_M1	0.669879	1.38125e-07
RBM7	Pineda_2024_ALS_PFC	-0.186721	0.0435374
RBM7	Pineda_2024_C9ALS_PFC	-0.334802	0.00316324
RBM7	Pineda_2024_C9FTLD_PFC	0.127074	0.00173464
RBM7	Pineda_2024_FTLD_PFC	0.168977	0.000229588
RBM8A	NM_2024_PD_DMV	0.188802	0.157018
RBM8A	NM_2024_PD_GPi	0.0527471	0.221592
RBM8A	NM_2024_PD_M1	-0.037961	0.381439
RBM8A	NM_2024_PD_PFC	-0.0567199	0.307071
RBM8A	NM_2024_PD_V1	-0.15111	0.129631
RBM8A	Mathys_2024_AD_AnG	-0.0142504	0.494181
RBM8A	Mathys_2024_CR_AnG	0.00947034	0.418901
RBM8A	Mathys_2024_AD_EC	0.125618	0.000767438
RBM8A	Mathys_2024_CR_EC	-0.207913	0.0928615
RBM8A	Mathys_2024_AD_HIP	-0.00745836	0.122381
RBM8A	Mathys_2024_CR_HIP	-0.134351	0.147615
RBM8A	Mathys_2024_AD_MTG	-0.157625	0.0869114
RBM8A	Mathys_2024_CR_MTG	-0.330636	0.0109085
RBM8A	Mathys_2024_AD_PFC	-0.449729	0.000515481
RBM8A	Mathys_2024_CR_PFC	-0.524871	0.00107052
RBM8A	Mathys_2024_AD_TH	0.0473083	0.345512
RBM8A	Mathys_2024_CR_TH	-0.0767784	0.281859
RBM8A	Pineda_2024_ALS_M1	0.00975928	0.442111
RBM8A	Pineda_2024_C9ALS_M1	-0.0183661	0.00216316
RBM8A	Pineda_2024_C9FTLD_M1	0.299378	0.0332754
RBM8A	Pineda_2024_FTLD_M1	0.410457	0.000171632
RBM8A	Pineda_2024_ALS_PFC	-0.234574	0.0463024
RBM8A	Pineda_2024_C9ALS_PFC	-0.475127	2.53778e-06
RBM8A	Pineda_2024_C9FTLD_PFC	0.192016	0.000563619
RBM8A	Pineda_2024_FTLD_PFC	0.174105	0.00220823
RBMS1	NM_2024_PD_DMV	-0.52568	0.0851488
RBMS1	NM_2024_PD_GPi	-0.374773	0.14273
RBMS1	NM_2024_PD_M1	-0.264126	0.246335
RBMS1	NM_2024_PD_PFC	-0.164444	0.331176
RBMS1	NM_2024_PD_V1	-0.11362	0.280593
RBMS1	Mathys_2024_AD_AnG	-0.235588	0.309973
RBMS1	Mathys_2024_CR_AnG	-0.370473	0.261331
RBMS1	Mathys_2024_AD_EC	0.278585	0.265888
RBMS1	Mathys_2024_CR_EC	0.118788	0.341457
RBMS1	Mathys_2024_AD_HIP	-0.236168	0.308798
RBMS1	Mathys_2024_CR_HIP	-0.0936205	0.408389
RBMS1	Mathys_2024_AD_MTG	0.331164	0.289338
RBMS1	Mathys_2024_CR_MTG	-0.0877452	0.426445
RBMS1	Mathys_2024_AD_PFC	0.459281	0.237722
RBMS1	Mathys_2024_CR_PFC	0.161323	0.400993
RBMS1	Mathys_2024_AD_TH	-0.398724	0.155411
RBMS1	Mathys_2024_CR_TH	0.03242	0.419278
RBMS1	Pineda_2024_ALS_M1	-0.696444	0.129597
RBMS1	Pineda_2024_C9ALS_M1	-0.762295	0.0363909
RBMS1	Pineda_2024_C9FTLD_M1	-0.274862	0.207219
RBMS1	Pineda_2024_FTLD_M1	-0.891369	0.0196994
RBMS1	Pineda_2024_ALS_PFC	-0.19788	0.311272
RBMS1	Pineda_2024_C9ALS_PFC	0.0957789	0.44733
RBMS1	Pineda_2024_C9FTLD_PFC	0.441263	0.19943
RBMS1	Pineda_2024_FTLD_PFC	0.239162	0.337179
RBMS2	NM_2024_PD_DMV	-1.15033	1.42719e-08
RBMS2	NM_2024_PD_GPi	-0.69429	0.00114515
RBMS2	NM_2024_PD_M1	-0.428692	0.042136
RBMS2	NM_2024_PD_PFC	-0.619143	0.00443405
RBMS2	NM_2024_PD_V1	0.153771	0.273778
RBMS2	Mathys_2024_AD_AnG	-0.857267	0.000138783
RBMS2	Mathys_2024_CR_AnG	-0.129092	0.26629
RBMS2	Mathys_2024_AD_EC	-0.747309	0.0114258
RBMS2	Mathys_2024_CR_EC	-0.0107964	0.473407
RBMS2	Mathys_2024_AD_HIP	-0.758444	0.00669847
RBMS2	Mathys_2024_CR_HIP	0.304869	0.142152
RBMS2	Mathys_2024_AD_MTG	-0.871377	0.000324019
RBMS2	Mathys_2024_CR_MTG	-0.00061725	0.33878
RBMS2	Mathys_2024_AD_PFC	-0.51441	0.0512471
RBMS2	Mathys_2024_CR_PFC	0.506618	0.0331514
RBMS2	Mathys_2024_AD_TH	-0.788384	0.000471915
RBMS2	Mathys_2024_CR_TH	0.0366141	0.448267
RBMS2	Pineda_2024_ALS_M1	0.245925	0.186079
RBMS2	Pineda_2024_C9ALS_M1	0.315302	0.101588
RBMS2	Pineda_2024_C9FTLD_M1	-0.398657	0.0394941
RBMS2	Pineda_2024_FTLD_M1	-0.734413	7.67662e-09
RBMS2	Pineda_2024_ALS_PFC	0.122096	0.33998
RBMS2	Pineda_2024_C9ALS_PFC	0.13058	0.298357
RBMS2	Pineda_2024_C9FTLD_PFC	-0.995426	2.22861e-07
RBMS2	Pineda_2024_FTLD_PFC	-0.881049	2.98074e-05
RBMS3	NM_2024_PD_DMV	1.30609	4.23294e-05
RBMS3	NM_2024_PD_GPi	1.02654	0.00581677
RBMS3	NM_2024_PD_M1	1.5887	0.000825661
RBMS3	NM_2024_PD_PFC	1.58213	0.000502226
RBMS3	NM_2024_PD_V1	-0.515594	0.011027
RBMS3	Mathys_2024_AD_AnG	0.704875	0.0259062
RBMS3	Mathys_2024_CR_AnG	-1.80154	0.00337779
RBMS3	Mathys_2024_AD_EC	1.07067	0.0021307
RBMS3	Mathys_2024_CR_EC	-0.297422	0.161035
RBMS3	Mathys_2024_AD_HIP	0.66361	0.059497
RBMS3	Mathys_2024_CR_HIP	-1.47903	0.00979233
RBMS3	Mathys_2024_AD_MTG	1.39522	0.000113551
RBMS3	Mathys_2024_CR_MTG	-1.37195	0.00922305
RBMS3	Mathys_2024_AD_PFC	1.44658	0.000784233
RBMS3	Mathys_2024_CR_PFC	-0.877383	0.0729314
RBMS3	Mathys_2024_AD_TH	1.39333	1.84488e-05
RBMS3	Mathys_2024_CR_TH	-0.17173	0.227928
RBMS3	Pineda_2024_ALS_M1	-1.4808	0.00291269
RBMS3	Pineda_2024_C9ALS_M1	-1.02127	0.0116338
RBMS3	Pineda_2024_C9FTLD_M1	1.2532	0.000311299
RBMS3	Pineda_2024_FTLD_M1	1.29203	0.00117189
RBMS3	Pineda_2024_ALS_PFC	-0.143954	0.357258
RBMS3	Pineda_2024_C9ALS_PFC	0.588681	0.15893
RBMS3	Pineda_2024_C9FTLD_PFC	2.48274	1.19281e-09
RBMS3	Pineda_2024_FTLD_PFC	2.66675	1.18791e-10
RBMX	NM_2024_PD_DMV	0.131405	0.0683847
RBMX	NM_2024_PD_GPi	0.19525	0.0913429
RBMX	NM_2024_PD_M1	0.0132713	0.495788
RBMX	NM_2024_PD_PFC	-0.204223	0.056706
RBMX	NM_2024_PD_V1	-0.050105	0.12577
RBMX	Mathys_2024_AD_AnG	-0.0748048	0.333391
RBMX	Mathys_2024_CR_AnG	0.047021	0.416441
RBMX	Mathys_2024_AD_EC	-0.0797616	0.328683
RBMX	Mathys_2024_CR_EC	-0.0199228	0.400982
RBMX	Mathys_2024_AD_HIP	0.0712694	0.0471912
RBMX	Mathys_2024_CR_HIP	-0.148917	0.139926
RBMX	Mathys_2024_AD_MTG	-0.0906775	0.342506
RBMX	Mathys_2024_CR_MTG	0.0189694	0.476475
RBMX	Mathys_2024_AD_PFC	-0.0964006	0.279689
RBMX	Mathys_2024_CR_PFC	0.0339182	0.447563
RBMX	Mathys_2024_AD_TH	-0.0607536	0.383871
RBMX	Mathys_2024_CR_TH	-0.000618386	0.512543
RBMX	Pineda_2024_ALS_M1	0.274431	0.0763348
RBMX	Pineda_2024_C9ALS_M1	0.479416	0.000792219
RBMX	Pineda_2024_C9FTLD_M1	0.0264323	0.455337
RBMX	Pineda_2024_FTLD_M1	0.0405731	0.159433
RBMX	Pineda_2024_ALS_PFC	0.131981	0.296516
RBMX	Pineda_2024_C9ALS_PFC	0.138403	0.28415
RBMX	Pineda_2024_C9FTLD_PFC	0.0344689	0.0439848
RBMX	Pineda_2024_FTLD_PFC	-0.10466	0.280784
RBMX2	NM_2024_PD_DMV	0.107492	0.221507
RBMX2	NM_2024_PD_GPi	0.120863	0.302409
RBMX2	NM_2024_PD_M1	0.272119	0.100195
RBMX2	NM_2024_PD_PFC	0.0696746	0.384618
RBMX2	NM_2024_PD_V1	0.0490556	0.429659
RBMX2	Mathys_2024_AD_AnG	0.375195	0.0136195
RBMX2	Mathys_2024_CR_AnG	0.151566	0.256735
RBMX2	Mathys_2024_AD_EC	-0.0621227	0.235682
RBMX2	Mathys_2024_CR_EC	0.00822998	0.490893
RBMX2	Mathys_2024_AD_HIP	0.0598591	0.411167
RBMX2	Mathys_2024_CR_HIP	-0.093326	0.325351
RBMX2	Mathys_2024_AD_MTG	0.313274	0.00103493
RBMX2	Mathys_2024_CR_MTG	-0.00271653	0.490572
RBMX2	Mathys_2024_AD_PFC	-0.227762	0.15285
RBMX2	Mathys_2024_CR_PFC	-0.206463	0.0949162
RBMX2	Mathys_2024_AD_TH	-0.346352	0.0400111
RBMX2	Mathys_2024_CR_TH	0.00888371	0.490285
RBMX2	Pineda_2024_ALS_M1	0.115425	0.326501
RBMX2	Pineda_2024_C9ALS_M1	0.0159844	0.486808
RBMX2	Pineda_2024_C9FTLD_M1	0.210337	0.174986
RBMX2	Pineda_2024_FTLD_M1	0.180504	0.163371
RBMX2	Pineda_2024_ALS_PFC	0.0517552	0.426762
RBMX2	Pineda_2024_C9ALS_PFC	0.162308	0.225673
RBMX2	Pineda_2024_C9FTLD_PFC	0.180074	0.00178567
RBMX2	Pineda_2024_FTLD_PFC	0.0206863	0.00455451
RBMXL1	NM_2024_PD_DMV	0.408731	0.029721
RBMXL1	NM_2024_PD_GPi	0.69108	0.00299169
RBMXL1	NM_2024_PD_M1	0.891827	1.51342e-05
RBMXL1	NM_2024_PD_PFC	0.559815	0.01001
RBMXL1	NM_2024_PD_V1	-0.312792	0.11695
RBMXL1	Mathys_2024_AD_AnG	0.563013	0.00017923
RBMXL1	Mathys_2024_CR_AnG	0.536445	0.00974012
RBMXL1	Mathys_2024_AD_EC	0.197582	0.00118618
RBMXL1	Mathys_2024_CR_EC	-0.0315282	0.441498
RBMXL1	Mathys_2024_AD_HIP	-0.0273641	0.440791
RBMXL1	Mathys_2024_CR_HIP	0.127575	0.313823
RBMXL1	Mathys_2024_AD_MTG	0.178199	0.00114251
RBMXL1	Mathys_2024_CR_MTG	-0.190791	0.0849948
RBMXL1	Mathys_2024_AD_PFC	-0.0538787	0.390765
RBMXL1	Mathys_2024_CR_PFC	-0.268734	0.0070603
RBMXL1	Mathys_2024_AD_TH	-0.017787	0.426988
RBMXL1	Mathys_2024_CR_TH	-0.0157636	0.472983
RBMXL1	Pineda_2024_ALS_M1	0.00322584	0.100983
RBMXL1	Pineda_2024_C9ALS_M1	-0.0836207	0.000412927
RBMXL1	Pineda_2024_C9FTLD_M1	0.63288	0.0242793
RBMXL1	Pineda_2024_FTLD_M1	0.665228	8.01936e-09
RBMXL1	Pineda_2024_ALS_PFC	-0.904299	1.62668e-05
RBMXL1	Pineda_2024_C9ALS_PFC	-0.705374	1.43562e-05
RBMXL1	Pineda_2024_C9FTLD_PFC	0.145676	0.00329591
RBMXL1	Pineda_2024_FTLD_PFC	0.0114295	0.00104372
RBP1	NM_2024_PD_DMV	-1.28548	3.47011e-05
RBP1	NM_2024_PD_GPi	-0.299089	0.1028
RBP1	NM_2024_PD_M1	-0.479312	0.0599722
RBP1	NM_2024_PD_PFC	-0.533092	0.0413452
RBP1	NM_2024_PD_V1	-0.279294	0.195803
RBP1	Mathys_2024_AD_AnG	-1.19642	1.1674e-05
RBP1	Mathys_2024_CR_AnG	0.755642	0.00417471
RBP1	Mathys_2024_AD_EC	-1.20385	8.32511e-07
RBP1	Mathys_2024_CR_EC	-0.00640929	0.497348
RBP1	Mathys_2024_AD_HIP	-1.36822	3.96063e-06
RBP1	Mathys_2024_CR_HIP	0.979118	0.00289869
RBP1	Mathys_2024_AD_MTG	-1.1875	0.000386142
RBP1	Mathys_2024_CR_MTG	0.333799	0.232546
RBP1	Mathys_2024_AD_PFC	-1.02447	6.24911e-06
RBP1	Mathys_2024_CR_PFC	0.590321	0.0692134
RBP1	Mathys_2024_AD_TH	-2.10305	3.91805e-10
RBP1	Mathys_2024_CR_TH	0.0683603	0.435582
RBP1	Pineda_2024_ALS_M1	0.753067	0.00357897
RBP1	Pineda_2024_C9ALS_M1	0.16587	0.0918773
RBP1	Pineda_2024_C9FTLD_M1	-0.739712	0.0141724
RBP1	Pineda_2024_FTLD_M1	-1.69655	2.22045e-16
RBP1	Pineda_2024_ALS_PFC	0.538962	0.0166763
RBP1	Pineda_2024_C9ALS_PFC	-0.0861571	0.0863046
RBP1	Pineda_2024_C9FTLD_PFC	-1.34715	3.51626e-05
RBP1	Pineda_2024_FTLD_PFC	-1.88059	2.22045e-16
RBP2	NM_2024_PD_DMV	-1.19751	0.00316457
RBP2	NM_2024_PD_GPi	-0.89512	0.0106808
RBP2	NM_2024_PD_M1	-1.25933	0.000780662
RBP2	NM_2024_PD_PFC	-0.93989	0.0131744
RBP2	NM_2024_PD_V1	0.174626	0.165968
RBP2	Mathys_2024_AD_AnG	-0.734922	0.118174
RBP2	Mathys_2024_CR_AnG	0.428902	0.269041
RBP2	Mathys_2024_AD_EC	-0.849591	0.0839316
RBP2	Mathys_2024_CR_EC	0.0425658	0.438428
RBP2	Mathys_2024_AD_HIP	-0.470134	0.197137
RBP2	Mathys_2024_CR_HIP	0.233903	0.344626
RBP2	Mathys_2024_AD_MTG	-0.842208	0.13734
RBP2	Mathys_2024_CR_MTG	0.3913	0.26324
RBP2	Mathys_2024_AD_PFC	-0.484596	0.264635
RBP2	Mathys_2024_CR_PFC	0.39764	0.253076
RBP2	Mathys_2024_AD_TH	-0.685184	0.0732119
RBP2	Mathys_2024_CR_TH	0.0452028	0.396368
RBP2	Pineda_2024_ALS_M1	1.47696	0.000688501
RBP2	Pineda_2024_C9ALS_M1	1.41466	6.80965e-06
RBP2	Pineda_2024_C9FTLD_M1	-1.58743	0.000167962
RBP2	Pineda_2024_FTLD_M1	-0.720241	0.000822432
RBP2	Pineda_2024_ALS_PFC	1.14311	0.0183528
RBP2	Pineda_2024_C9ALS_PFC	0.93983	0.10788
RBP2	Pineda_2024_C9FTLD_PFC	-0.956791	0.100821
RBP2	Pineda_2024_FTLD_PFC	-1.0795	0.082342
RBP7	NM_2024_PD_DMV	-0.628186	0.000465381
RBP7	NM_2024_PD_GPi	-0.494708	0.00497474
RBP7	NM_2024_PD_M1	-0.718715	0.0028389
RBP7	NM_2024_PD_PFC	-0.785522	0.000336007
RBP7	NM_2024_PD_V1	0.0682999	0.228757
RBP7	Mathys_2024_AD_AnG	-0.370848	0.0459059
RBP7	Mathys_2024_CR_AnG	0.741621	0.00795485
RBP7	Mathys_2024_AD_EC	-0.57131	0.00385427
RBP7	Mathys_2024_CR_EC	0.124279	0.198952
RBP7	Mathys_2024_AD_HIP	-0.311315	0.0963372
RBP7	Mathys_2024_CR_HIP	0.7332	0.000160956
RBP7	Mathys_2024_AD_MTG	-0.56238	0.012286
RBP7	Mathys_2024_CR_MTG	0.578105	0.0089829
RBP7	Mathys_2024_AD_PFC	-0.621201	0.00292088
RBP7	Mathys_2024_CR_PFC	0.281519	0.147426
RBP7	Mathys_2024_AD_TH	-0.620729	0.00141764
RBP7	Mathys_2024_CR_TH	0.069521	0.270368
RBP7	Pineda_2024_ALS_M1	0.47489	0.00987985
RBP7	Pineda_2024_C9ALS_M1	0.160413	0.0852254
RBP7	Pineda_2024_C9FTLD_M1	-0.300113	0.0789589
RBP7	Pineda_2024_FTLD_M1	-0.633019	7.05854e-05
RBP7	Pineda_2024_ALS_PFC	-0.117973	0.221771
RBP7	Pineda_2024_C9ALS_PFC	-0.477552	0.00192311
RBP7	Pineda_2024_C9FTLD_PFC	-1.06732	6.92574e-05
RBP7	Pineda_2024_FTLD_PFC	-1.22942	3.78586e-14
RBPJ	NM_2024_PD_DMV	-0.171013	0.0128962
RBPJ	NM_2024_PD_GPi	-0.0612029	0.207988
RBPJ	NM_2024_PD_M1	-0.0556031	0.268607
RBPJ	NM_2024_PD_PFC	-0.00833273	0.275583
RBPJ	NM_2024_PD_V1	0.138103	0.0188563
RBPJ	Mathys_2024_AD_AnG	-0.382854	2.13913e-05
RBPJ	Mathys_2024_CR_AnG	0.301352	0.00744209
RBPJ	Mathys_2024_AD_EC	-0.531395	6.45132e-06
RBPJ	Mathys_2024_CR_EC	0.0574121	0.237039
RBPJ	Mathys_2024_AD_HIP	-0.487943	1.70667e-05
RBPJ	Mathys_2024_CR_HIP	0.24043	0.016417
RBPJ	Mathys_2024_AD_MTG	-0.518992	0.000376222
RBPJ	Mathys_2024_CR_MTG	0.363029	0.00233009
RBPJ	Mathys_2024_AD_PFC	-0.304794	0.000170354
RBPJ	Mathys_2024_CR_PFC	0.497882	0.00241014
RBPJ	Mathys_2024_AD_TH	-0.512429	2.79776e-13
RBPJ	Mathys_2024_CR_TH	0.0636256	0.169911
RBPJ	Pineda_2024_ALS_M1	0.262719	0.0166792
RBPJ	Pineda_2024_C9ALS_M1	0.416733	0.000164802
RBPJ	Pineda_2024_C9FTLD_M1	-0.156527	0.00194637
RBPJ	Pineda_2024_FTLD_M1	-0.403363	8.49132e-12
RBPJ	Pineda_2024_ALS_PFC	0.0825281	0.128321
RBPJ	Pineda_2024_C9ALS_PFC	0.0714825	0.260135
RBPJ	Pineda_2024_C9FTLD_PFC	-0.686724	1.56537e-11
RBPJ	Pineda_2024_FTLD_PFC	-0.735135	0
RBPMS	NM_2024_PD_DMV	-2.0628	0.000469517
RBPMS	NM_2024_PD_GPi	-1.45745	0.00368154
RBPMS	NM_2024_PD_M1	-1.56921	0.00822873
RBPMS	NM_2024_PD_PFC	-1.42986	0.020331
RBPMS	NM_2024_PD_V1	0.161998	0.300334
RBPMS	Mathys_2024_AD_AnG	-1.64971	0.105977
RBPMS	Mathys_2024_CR_AnG	0.211936	0.420209
RBPMS	Mathys_2024_AD_EC	-1.2455	0.152522
RBPMS	Mathys_2024_CR_EC	0.134862	0.37204
RBPMS	Mathys_2024_AD_HIP	-1.41784	0.145195
RBPMS	Mathys_2024_CR_HIP	0.281154	0.371689
RBPMS	Mathys_2024_AD_MTG	-1.15638	0.194284
RBPMS	Mathys_2024_CR_MTG	0.423052	0.320856
RBPMS	Mathys_2024_AD_PFC	-0.683249	0.275687
RBPMS	Mathys_2024_CR_PFC	0.647387	0.277202
RBPMS	Mathys_2024_AD_TH	-1.74743	0.0710965
RBPMS	Mathys_2024_CR_TH	0.0954903	0.349409
RBPMS	Pineda_2024_ALS_M1	0.234647	0.430022
RBPMS	Pineda_2024_C9ALS_M1	0.0946446	0.465185
RBPMS	Pineda_2024_C9FTLD_M1	-1.40726	0.0629755
RBPMS	Pineda_2024_FTLD_M1	-2.27416	0.0408115
RBPMS	Pineda_2024_ALS_PFC	0.196195	0.430497
RBPMS	Pineda_2024_C9ALS_PFC	-0.00459207	0.493575
RBPMS	Pineda_2024_C9FTLD_PFC	-1.60467	0.125145
RBPMS	Pineda_2024_FTLD_PFC	-1.76371	0.112826
RBSN	NM_2024_PD_DMV	-0.497985	8.37425e-06
RBSN	NM_2024_PD_GPi	-0.329152	0.00305734
RBSN	NM_2024_PD_M1	-0.340813	0.0101351
RBSN	NM_2024_PD_PFC	-0.420199	0.000638598
RBSN	NM_2024_PD_V1	-0.0619076	0.42774
RBSN	Mathys_2024_AD_AnG	-0.710182	9.89621e-11
RBSN	Mathys_2024_CR_AnG	0.19329	0.143087
RBSN	Mathys_2024_AD_EC	-0.623996	3.19553e-05
RBSN	Mathys_2024_CR_EC	0.0243531	0.398813
RBSN	Mathys_2024_AD_HIP	-0.549708	0.000171326
RBSN	Mathys_2024_CR_HIP	0.208107	0.0743103
RBSN	Mathys_2024_AD_MTG	-0.666143	0.00462911
RBSN	Mathys_2024_CR_MTG	0.216561	0.091022
RBSN	Mathys_2024_AD_PFC	-0.561063	6.45739e-05
RBSN	Mathys_2024_CR_PFC	0.24653	0.101914
RBSN	Mathys_2024_AD_TH	-0.603203	5.73172e-06
RBSN	Mathys_2024_CR_TH	0.0238223	0.425327
RBSN	Pineda_2024_ALS_M1	0.475431	0.00111228
RBSN	Pineda_2024_C9ALS_M1	0.357893	0.0239913
RBSN	Pineda_2024_C9FTLD_M1	-0.240219	0.0419732
RBSN	Pineda_2024_FTLD_M1	-0.507493	1.62529e-08
RBSN	Pineda_2024_ALS_PFC	0.222435	0.0421907
RBSN	Pineda_2024_C9ALS_PFC	-0.0394018	0.0346587
RBSN	Pineda_2024_C9FTLD_PFC	-0.743428	0.002672
RBSN	Pineda_2024_FTLD_PFC	-0.805731	0.00180785
RBX1	NM_2024_PD_DMV	-0.264176	0.00680481
RBX1	NM_2024_PD_GPi	-0.225659	0.00860324
RBX1	NM_2024_PD_M1	-0.287105	0.03854
RBX1	NM_2024_PD_PFC	-0.311388	0.0331904
RBX1	NM_2024_PD_V1	0.0264723	0.358029
RBX1	Mathys_2024_AD_AnG	0.0890222	0.043964
RBX1	Mathys_2024_CR_AnG	0.292606	0.027786
RBX1	Mathys_2024_AD_EC	0.12652	0.000329016
RBX1	Mathys_2024_CR_EC	0.138341	0.0592615
RBX1	Mathys_2024_AD_HIP	0.18045	0.000279987
RBX1	Mathys_2024_CR_HIP	0.293261	0.0144417
RBX1	Mathys_2024_AD_MTG	0.162907	0.00153823
RBX1	Mathys_2024_CR_MTG	0.245479	0.0540991
RBX1	Mathys_2024_AD_PFC	0.00409572	0.473175
RBX1	Mathys_2024_CR_PFC	0.0743699	0.329263
RBX1	Mathys_2024_AD_TH	-0.0672452	0.202075
RBX1	Mathys_2024_CR_TH	0.0330999	0.313611
RBX1	Pineda_2024_ALS_M1	-0.0265716	0.413103
RBX1	Pineda_2024_C9ALS_M1	-0.15595	0.128772
RBX1	Pineda_2024_C9FTLD_M1	-0.100002	0.186305
RBX1	Pineda_2024_FTLD_M1	-0.233605	0.000132009
RBX1	Pineda_2024_ALS_PFC	-0.187247	0.0293729
RBX1	Pineda_2024_C9ALS_PFC	-0.234943	0.00285196
RBX1	Pineda_2024_C9FTLD_PFC	-0.140381	0.132411
RBX1	Pineda_2024_FTLD_PFC	-0.174396	0.0821412
RC3H1	NM_2024_PD_DMV	-0.350901	0.000137983
RC3H1	NM_2024_PD_GPi	-0.234978	0.00351556
RC3H1	NM_2024_PD_M1	-0.0529763	0.365617
RC3H1	NM_2024_PD_PFC	-0.108088	0.105139
RC3H1	NM_2024_PD_V1	0.0929869	0.304484
RC3H1	Mathys_2024_AD_AnG	-0.37293	0.000107187
RC3H1	Mathys_2024_CR_AnG	-0.0999145	0.0108514
RC3H1	Mathys_2024_AD_EC	-0.293752	0.0493938
RC3H1	Mathys_2024_CR_EC	-0.00348947	0.492788
RC3H1	Mathys_2024_AD_HIP	-0.46324	0.000315744
RC3H1	Mathys_2024_CR_HIP	-0.0747053	0.0901029
RC3H1	Mathys_2024_AD_MTG	-0.391817	0.00886138
RC3H1	Mathys_2024_CR_MTG	0.0587099	0.164606
RC3H1	Mathys_2024_AD_PFC	-0.26353	0.026915
RC3H1	Mathys_2024_CR_PFC	0.0772477	0.093129
RC3H1	Mathys_2024_AD_TH	-0.459539	0.00014367
RC3H1	Mathys_2024_CR_TH	-0.140201	0.220863
RC3H1	Pineda_2024_ALS_M1	0.0673595	0.368653
RC3H1	Pineda_2024_C9ALS_M1	0.314304	0.0108401
RC3H1	Pineda_2024_C9FTLD_M1	-0.0831269	0.109884
RC3H1	Pineda_2024_FTLD_M1	0.113719	0.104707
RC3H1	Pineda_2024_ALS_PFC	-0.0825629	0.0231895
RC3H1	Pineda_2024_C9ALS_PFC	0.00691992	0.0889609
RC3H1	Pineda_2024_C9FTLD_PFC	-0.234717	0.0474433
RC3H1	Pineda_2024_FTLD_PFC	-0.331734	0.0693617
RC3H2	NM_2024_PD_DMV	0.00151275	0.494755
RC3H2	NM_2024_PD_GPi	0.0888558	0.294348
RC3H2	NM_2024_PD_M1	-0.204049	0.0270121
RC3H2	NM_2024_PD_PFC	-0.09804	0.200931
RC3H2	NM_2024_PD_V1	0.0230287	0.427549
RC3H2	Mathys_2024_AD_AnG	-0.0449215	0.411804
RC3H2	Mathys_2024_CR_AnG	0.0297493	0.349602
RC3H2	Mathys_2024_AD_EC	-0.0791245	0.300444
RC3H2	Mathys_2024_CR_EC	-0.0288305	0.402507
RC3H2	Mathys_2024_AD_HIP	-0.0645747	0.385401
RC3H2	Mathys_2024_CR_HIP	-0.111201	0.129056
RC3H2	Mathys_2024_AD_MTG	-0.0718844	0.333978
RC3H2	Mathys_2024_CR_MTG	0.0230573	0.311994
RC3H2	Mathys_2024_AD_PFC	-0.288028	0.0138987
RC3H2	Mathys_2024_CR_PFC	-0.12386	0.0122742
RC3H2	Mathys_2024_AD_TH	0.00987665	0.444003
RC3H2	Mathys_2024_CR_TH	-0.0103725	0.454369
RC3H2	Pineda_2024_ALS_M1	0.14589	0.31339
RC3H2	Pineda_2024_C9ALS_M1	0.288586	0.0544343
RC3H2	Pineda_2024_C9FTLD_M1	-0.0560142	0.396727
RC3H2	Pineda_2024_FTLD_M1	0.143053	0.149657
RC3H2	Pineda_2024_ALS_PFC	0.127149	0.29129
RC3H2	Pineda_2024_C9ALS_PFC	0.156174	0.191328
RC3H2	Pineda_2024_C9FTLD_PFC	0.106265	0.00150079
RC3H2	Pineda_2024_FTLD_PFC	0.0756531	0.000259465
RCAN1	NM_2024_PD_DMV	-0.0624148	0.339316
RCAN1	NM_2024_PD_GPi	-0.11077	0.115205
RCAN1	NM_2024_PD_M1	0.213912	0.0414528
RCAN1	NM_2024_PD_PFC	0.131041	0.16008
RCAN1	NM_2024_PD_V1	0.0587676	0.242985
RCAN1	Mathys_2024_AD_AnG	0.103865	0.0305115
RCAN1	Mathys_2024_CR_AnG	0.402642	0.00787296
RCAN1	Mathys_2024_AD_EC	0.130001	1.51246e-06
RCAN1	Mathys_2024_CR_EC	0.296591	0.021338
RCAN1	Mathys_2024_AD_HIP	-0.103368	0.105621
RCAN1	Mathys_2024_CR_HIP	0.281459	0.0901394
RCAN1	Mathys_2024_AD_MTG	-0.0781765	0.0644972
RCAN1	Mathys_2024_CR_MTG	0.464309	0.00727269
RCAN1	Mathys_2024_AD_PFC	0.0829592	0.00451547
RCAN1	Mathys_2024_CR_PFC	0.468467	0.0220489
RCAN1	Mathys_2024_AD_TH	0.0379789	0.0652456
RCAN1	Mathys_2024_CR_TH	0.329801	0.0113133
RCAN1	Pineda_2024_ALS_M1	-0.155052	1.30393e-05
RCAN1	Pineda_2024_C9ALS_M1	0.0389951	0.439567
RCAN1	Pineda_2024_C9FTLD_M1	0.080924	0.27816
RCAN1	Pineda_2024_FTLD_M1	-0.139495	0.200186
RCAN1	Pineda_2024_ALS_PFC	-0.302156	2.6255e-06
RCAN1	Pineda_2024_C9ALS_PFC	-0.144598	0.000677579
RCAN1	Pineda_2024_C9FTLD_PFC	-0.19803	0.15491
RCAN1	Pineda_2024_FTLD_PFC	-0.209847	0.0662562
RCAN2	NM_2024_PD_DMV	-0.249974	0.0635857
RCAN2	NM_2024_PD_GPi	-0.0461233	0.123384
RCAN2	NM_2024_PD_M1	0.0322601	0.43029
RCAN2	NM_2024_PD_PFC	-0.0211066	0.294243
RCAN2	NM_2024_PD_V1	0.072298	0.397053
RCAN2	Mathys_2024_AD_AnG	-0.667636	1.60845e-08
RCAN2	Mathys_2024_CR_AnG	-0.113525	0.0646645
RCAN2	Mathys_2024_AD_EC	-0.806056	1.3964e-08
RCAN2	Mathys_2024_CR_EC	0.29365	0.0690066
RCAN2	Mathys_2024_AD_HIP	-0.493993	0.0826233
RCAN2	Mathys_2024_CR_HIP	0.486694	7.0759e-06
RCAN2	Mathys_2024_AD_MTG	-0.517115	0.0341594
RCAN2	Mathys_2024_CR_MTG	0.198654	0.221337
RCAN2	Mathys_2024_AD_PFC	-0.264543	0.0930873
RCAN2	Mathys_2024_CR_PFC	0.423658	0.0506743
RCAN2	Mathys_2024_AD_TH	-0.417462	0.0116201
RCAN2	Mathys_2024_CR_TH	0.371873	0.0776488
RCAN2	Pineda_2024_ALS_M1	0.235234	0.254937
RCAN2	Pineda_2024_C9ALS_M1	0.377164	0.11251
RCAN2	Pineda_2024_C9FTLD_M1	-0.910071	3.33067e-16
RCAN2	Pineda_2024_FTLD_M1	-0.0981449	0.0259864
RCAN2	Pineda_2024_ALS_PFC	0.405317	0.0335372
RCAN2	Pineda_2024_C9ALS_PFC	0.379571	0.0171931
RCAN2	Pineda_2024_C9FTLD_PFC	-0.591003	0.00044839
RCAN2	Pineda_2024_FTLD_PFC	-0.582449	0.0592223
RCAN2-DT	NM_2024_PD_DMV	0.109583	0.747671
RCAN2-DT	NM_2024_PD_GPi	0.0770429	0.801989
RCAN2-DT	NM_2024_PD_M1	0.00466621	0.868644
RCAN2-DT	NM_2024_PD_PFC	0.172402	0.756071
RCAN2-DT	NM_2024_PD_V1	-0.117579	0.781034
RCAN2-DT	Mathys_2024_AD_AnG	-0.163774	0.767729
RCAN2-DT	Mathys_2024_CR_AnG	-0.948605	0.165743
RCAN2-DT	Mathys_2024_AD_EC	-0.0716189	0.81076
RCAN2-DT	Mathys_2024_CR_EC	-0.0307982	0.856572
RCAN2-DT	Mathys_2024_AD_HIP	-0.00119973	0.812467
RCAN2-DT	Mathys_2024_CR_HIP	-0.0240066	0.842136
RCAN2-DT	Mathys_2024_AD_MTG	-0.104826	0.791976
RCAN2-DT	Mathys_2024_CR_MTG	-0.127207	0.780199
RCAN2-DT	Mathys_2024_AD_PFC	-0.0414025	0.841961
RCAN2-DT	Mathys_2024_CR_PFC	0.00902392	0.854175
RCAN2-DT	Mathys_2024_AD_TH	-0.0268973	0.85797
RCAN2-DT	Mathys_2024_CR_TH	-0.0124303	0.874168
RCAN2-DT	Pineda_2024_ALS_M1	0.0196096	0.866104
RCAN2-DT	Pineda_2024_C9ALS_M1	0.0403057	0.83974
RCAN2-DT	Pineda_2024_C9FTLD_M1	-0.0661181	0.794779
RCAN2-DT	Pineda_2024_FTLD_M1	-2.75362e-05	0.848799
RCAN2-DT	Pineda_2024_ALS_PFC	0.0420238	0.834601
RCAN2-DT	Pineda_2024_C9ALS_PFC	0.0791857	0.793685
RCAN2-DT	Pineda_2024_C9FTLD_PFC	-0.09601	0.784158
RCAN2-DT	Pineda_2024_FTLD_PFC	-0.104904	0.769037
RCAN3	NM_2024_PD_DMV	-0.485401	0.000290652
RCAN3	NM_2024_PD_GPi	-0.448017	0.00291858
RCAN3	NM_2024_PD_M1	-0.330886	0.0162312
RCAN3	NM_2024_PD_PFC	-0.199036	0.0880335
RCAN3	NM_2024_PD_V1	0.111022	0.28654
RCAN3	Mathys_2024_AD_AnG	-0.495908	0.00517965
RCAN3	Mathys_2024_CR_AnG	0.0915099	0.336435
RCAN3	Mathys_2024_AD_EC	-0.646318	7.49949e-05
RCAN3	Mathys_2024_CR_EC	-0.024347	0.432038
RCAN3	Mathys_2024_AD_HIP	-0.608829	0.000431753
RCAN3	Mathys_2024_CR_HIP	-0.0472928	0.380213
RCAN3	Mathys_2024_AD_MTG	-0.585881	0.00130157
RCAN3	Mathys_2024_CR_MTG	-0.130992	0.0955575
RCAN3	Mathys_2024_AD_PFC	-0.315406	0.058642
RCAN3	Mathys_2024_CR_PFC	0.200735	0.202895
RCAN3	Mathys_2024_AD_TH	-0.599951	6.69291e-05
RCAN3	Mathys_2024_CR_TH	0.0179457	0.478102
RCAN3	Pineda_2024_ALS_M1	-0.00106744	0.0872418
RCAN3	Pineda_2024_C9ALS_M1	0.142774	0.263621
RCAN3	Pineda_2024_C9FTLD_M1	-0.0173529	0.388837
RCAN3	Pineda_2024_FTLD_M1	-0.432498	3.69844e-06
RCAN3	Pineda_2024_ALS_PFC	-0.0242943	0.147174
RCAN3	Pineda_2024_C9ALS_PFC	-0.00771035	0.47771
RCAN3	Pineda_2024_C9FTLD_PFC	-0.62061	0.000330996
RCAN3	Pineda_2024_FTLD_PFC	-0.553119	0.00379692
RCAN3AS	NM_2024_PD_DMV	-0.0699437	0.710076
RCAN3AS	NM_2024_PD_GPi	-0.0704857	0.757639
RCAN3AS	NM_2024_PD_M1	-0.188424	0.67973
RCAN3AS	NM_2024_PD_PFC	-0.112046	0.743724
RCAN3AS	NM_2024_PD_V1	0.00369276	0.850031
RCAN3AS	Mathys_2024_AD_AnG	0.0241669	0.78604
RCAN3AS	Mathys_2024_CR_AnG	0.12039	0.722192
RCAN3AS	Mathys_2024_AD_EC	0.00776177	0.830841
RCAN3AS	Mathys_2024_CR_EC	0.0111358	0.833394
RCAN3AS	Mathys_2024_AD_HIP	0.171997	0.618625
RCAN3AS	Mathys_2024_CR_HIP	0.0388779	0.799351
RCAN3AS	Mathys_2024_AD_MTG	0.0255129	0.75365
RCAN3AS	Mathys_2024_CR_MTG	0.0433271	0.790916
RCAN3AS	Mathys_2024_AD_PFC	-0.0315014	0.807043
RCAN3AS	Mathys_2024_CR_PFC	-0.0753212	0.757447
RCAN3AS	Mathys_2024_AD_TH	0.0246537	0.776642
RCAN3AS	Mathys_2024_CR_TH	0.000882798	0.858937
RCAN3AS	Pineda_2024_ALS_M1	-0.00345287	0.798892
RCAN3AS	Pineda_2024_C9ALS_M1	0.0210186	0.765373
RCAN3AS	Pineda_2024_C9FTLD_M1	-0.164754	0.647259
RCAN3AS	Pineda_2024_FTLD_M1	0.00307209	0.823038
RCAN3AS	Pineda_2024_ALS_PFC	0.0655271	0.757299
RCAN3AS	Pineda_2024_C9ALS_PFC	-0.0278861	0.822971
RCAN3AS	Pineda_2024_C9FTLD_PFC	-0.024435	0.817753
RCAN3AS	Pineda_2024_FTLD_PFC	-0.0242488	0.806167
RCBTB1	NM_2024_PD_DMV	-0.231075	0.0271768
RCBTB1	NM_2024_PD_GPi	-0.167756	0.0471953
RCBTB1	NM_2024_PD_M1	-0.194057	0.0602565
RCBTB1	NM_2024_PD_PFC	-0.129416	0.129074
RCBTB1	NM_2024_PD_V1	0.131885	0.102933
RCBTB1	Mathys_2024_AD_AnG	0.212332	0.0353357
RCBTB1	Mathys_2024_CR_AnG	0.392135	0.0879045
RCBTB1	Mathys_2024_AD_EC	0.0983813	0.0600045
RCBTB1	Mathys_2024_CR_EC	0.134912	0.147149
RCBTB1	Mathys_2024_AD_HIP	0.100703	0.204957
RCBTB1	Mathys_2024_CR_HIP	0.322372	0.0855792
RCBTB1	Mathys_2024_AD_MTG	0.119512	0.0222073
RCBTB1	Mathys_2024_CR_MTG	0.390725	0.0828971
RCBTB1	Mathys_2024_AD_PFC	0.160068	0.0526487
RCBTB1	Mathys_2024_CR_PFC	0.328655	0.0908511
RCBTB1	Mathys_2024_AD_TH	0.0565633	0.296364
RCBTB1	Mathys_2024_CR_TH	0.0652105	0.245718
RCBTB1	Pineda_2024_ALS_M1	0.307518	0.0635916
RCBTB1	Pineda_2024_C9ALS_M1	0.417603	0.0137264
RCBTB1	Pineda_2024_C9FTLD_M1	-0.277953	0.0208586
RCBTB1	Pineda_2024_FTLD_M1	-0.0160123	0.268831
RCBTB1	Pineda_2024_ALS_PFC	0.062724	0.120146
RCBTB1	Pineda_2024_C9ALS_PFC	0.197628	0.102695
RCBTB1	Pineda_2024_C9FTLD_PFC	-0.182171	0.140003
RCBTB1	Pineda_2024_FTLD_PFC	-0.194142	0.132206
RCBTB2	NM_2024_PD_DMV	0.571088	0.000722561
RCBTB2	NM_2024_PD_GPi	0.135488	0.195351
RCBTB2	NM_2024_PD_M1	0.325099	0.0706848
RCBTB2	NM_2024_PD_PFC	0.289654	0.0992951
RCBTB2	NM_2024_PD_V1	-0.0610879	0.393888
RCBTB2	Mathys_2024_AD_AnG	0.719	0.000417182
RCBTB2	Mathys_2024_CR_AnG	-0.0501525	0.32939
RCBTB2	Mathys_2024_AD_EC	0.498535	9.3555e-05
RCBTB2	Mathys_2024_CR_EC	0.00462972	0.491302
RCBTB2	Mathys_2024_AD_HIP	0.176014	0.0177886
RCBTB2	Mathys_2024_CR_HIP	0.0080713	0.492403
RCBTB2	Mathys_2024_AD_MTG	0.637914	0.000779528
RCBTB2	Mathys_2024_CR_MTG	-0.20102	0.182974
RCBTB2	Mathys_2024_AD_PFC	0.466237	0.00508262
RCBTB2	Mathys_2024_CR_PFC	-0.260905	0.108556
RCBTB2	Mathys_2024_AD_TH	0.311366	0.00900581
RCBTB2	Mathys_2024_CR_TH	-0.0257204	0.456395
RCBTB2	Pineda_2024_ALS_M1	-0.161386	0.139489
RCBTB2	Pineda_2024_C9ALS_M1	-0.105087	0.0289391
RCBTB2	Pineda_2024_C9FTLD_M1	0.47487	0.0148342
RCBTB2	Pineda_2024_FTLD_M1	0.831173	4.73195e-06
RCBTB2	Pineda_2024_ALS_PFC	-0.195348	0.189839
RCBTB2	Pineda_2024_C9ALS_PFC	-0.0805859	0.358151
RCBTB2	Pineda_2024_C9FTLD_PFC	0.577479	0.00152202
RCBTB2	Pineda_2024_FTLD_PFC	0.720536	5.54855e-05
RCC1	NM_2024_PD_DMV	1.26875	7.35265e-05
RCC1	NM_2024_PD_GPi	0.779227	0.0153132
RCC1	NM_2024_PD_M1	0.995341	0.00431236
RCC1	NM_2024_PD_PFC	0.713296	0.0477491
RCC1	NM_2024_PD_V1	-0.00717027	0.469665
RCC1	Mathys_2024_AD_AnG	1.26153	9.02463e-08
RCC1	Mathys_2024_CR_AnG	0.0116973	0.488925
RCC1	Mathys_2024_AD_EC	0.936186	3.5609e-05
RCC1	Mathys_2024_CR_EC	0.0224592	0.458126
RCC1	Mathys_2024_AD_HIP	0.810157	9.47328e-05
RCC1	Mathys_2024_CR_HIP	-0.0140884	0.388072
RCC1	Mathys_2024_AD_MTG	1.1091	3.50129e-07
RCC1	Mathys_2024_CR_MTG	-0.231689	0.257045
RCC1	Mathys_2024_AD_PFC	0.78305	0.00108508
RCC1	Mathys_2024_CR_PFC	-0.353181	0.198126
RCC1	Mathys_2024_AD_TH	1.63744	7.85524e-25
RCC1	Mathys_2024_CR_TH	-0.0458464	0.44691
RCC1	Pineda_2024_ALS_M1	-0.421895	0.0446892
RCC1	Pineda_2024_C9ALS_M1	-0.00259101	0.145523
RCC1	Pineda_2024_C9FTLD_M1	0.374559	0.188038
RCC1	Pineda_2024_FTLD_M1	1.71995	6.86687e-13
RCC1	Pineda_2024_ALS_PFC	-0.215297	0.193648
RCC1	Pineda_2024_C9ALS_PFC	0.338047	0.120879
RCC1	Pineda_2024_C9FTLD_PFC	1.71485	2.48328e-31
RCC1	Pineda_2024_FTLD_PFC	1.59935	4.86947e-16
RCC1L	NM_2024_PD_DMV	-0.542682	4.66508e-05
RCC1L	NM_2024_PD_GPi	-0.347111	0.0126563
RCC1L	NM_2024_PD_M1	-0.234961	0.038521
RCC1L	NM_2024_PD_PFC	-0.236241	0.0550439
RCC1L	NM_2024_PD_V1	0.0572096	0.396725
RCC1L	Mathys_2024_AD_AnG	-0.517771	0.000667257
RCC1L	Mathys_2024_CR_AnG	0.0845168	0.33888
RCC1L	Mathys_2024_AD_EC	-0.432068	0.0271172
RCC1L	Mathys_2024_CR_EC	0.0835838	0.324186
RCC1L	Mathys_2024_AD_HIP	-0.716085	2.13838e-05
RCC1L	Mathys_2024_CR_HIP	-0.107594	0.215085
RCC1L	Mathys_2024_AD_MTG	-0.466297	0.0190565
RCC1L	Mathys_2024_CR_MTG	0.232743	0.111247
RCC1L	Mathys_2024_AD_PFC	-0.308553	0.0403774
RCC1L	Mathys_2024_CR_PFC	0.212918	0.172587
RCC1L	Mathys_2024_AD_TH	-0.465459	0.0296118
RCC1L	Mathys_2024_CR_TH	0.0213696	0.461679
RCC1L	Pineda_2024_ALS_M1	-0.0154949	0.149488
RCC1L	Pineda_2024_C9ALS_M1	0.136987	0.264858
RCC1L	Pineda_2024_C9FTLD_M1	-0.0207488	0.403009
RCC1L	Pineda_2024_FTLD_M1	-0.229296	0.00165025
RCC1L	Pineda_2024_ALS_PFC	0.0561342	0.398944
RCC1L	Pineda_2024_C9ALS_PFC	-0.203943	0.00701877
RCC1L	Pineda_2024_C9FTLD_PFC	-0.481696	0.0082915
RCC1L	Pineda_2024_FTLD_PFC	-0.640335	5.01165e-07
RCC2	NM_2024_PD_DMV	0.661465	6.45654e-05
RCC2	NM_2024_PD_GPi	0.319376	0.101812
RCC2	NM_2024_PD_M1	0.35201	0.0542434
RCC2	NM_2024_PD_PFC	0.394974	0.0311115
RCC2	NM_2024_PD_V1	-0.0659428	0.377721
RCC2	Mathys_2024_AD_AnG	0.638036	2.29476e-06
RCC2	Mathys_2024_CR_AnG	0.0710921	0.367903
RCC2	Mathys_2024_AD_EC	0.437644	4.08288e-07
RCC2	Mathys_2024_CR_EC	-0.00177401	0.479381
RCC2	Mathys_2024_AD_HIP	0.603868	1.10292e-07
RCC2	Mathys_2024_CR_HIP	0.301803	0.0810715
RCC2	Mathys_2024_AD_MTG	0.521539	3.01877e-07
RCC2	Mathys_2024_CR_MTG	-0.12709	0.292986
RCC2	Mathys_2024_AD_PFC	0.0285355	0.194968
RCC2	Mathys_2024_CR_PFC	-0.27909	0.137015
RCC2	Mathys_2024_AD_TH	0.914106	2.77061e-15
RCC2	Mathys_2024_CR_TH	-0.0302211	0.433522
RCC2	Pineda_2024_ALS_M1	-0.249271	0.101339
RCC2	Pineda_2024_C9ALS_M1	-0.145033	0.28518
RCC2	Pineda_2024_C9FTLD_M1	0.352919	0.0670393
RCC2	Pineda_2024_FTLD_M1	0.932193	2.82396e-09
RCC2	Pineda_2024_ALS_PFC	-0.0591644	0.256462
RCC2	Pineda_2024_C9ALS_PFC	0.0734723	0.389037
RCC2	Pineda_2024_C9FTLD_PFC	0.567748	9.0152e-05
RCC2	Pineda_2024_FTLD_PFC	0.895926	2.90238e-10
RCCD1	NM_2024_PD_DMV	1.10421	0.00829327
RCCD1	NM_2024_PD_GPi	0.921732	0.0230936
RCCD1	NM_2024_PD_M1	1.40325	0.00025381
RCCD1	NM_2024_PD_PFC	0.978978	0.0165331
RCCD1	NM_2024_PD_V1	-0.133365	0.283632
RCCD1	Mathys_2024_AD_AnG	0.956406	0.00137827
RCCD1	Mathys_2024_CR_AnG	-0.195681	0.316981
RCCD1	Mathys_2024_AD_EC	0.731446	0.00044081
RCCD1	Mathys_2024_CR_EC	-0.0760981	0.365779
RCCD1	Mathys_2024_AD_HIP	0.568534	0.00589714
RCCD1	Mathys_2024_CR_HIP	-0.261759	0.250737
RCCD1	Mathys_2024_AD_MTG	0.585206	0.00983967
RCCD1	Mathys_2024_CR_MTG	-0.298536	0.230485
RCCD1	Mathys_2024_AD_PFC	0.608784	0.0217083
RCCD1	Mathys_2024_CR_PFC	-0.524369	0.0979589
RCCD1	Mathys_2024_AD_TH	0.469197	0.0198295
RCCD1	Mathys_2024_CR_TH	-0.0606465	0.38946
RCCD1	Pineda_2024_ALS_M1	-0.451787	0.0764414
RCCD1	Pineda_2024_C9ALS_M1	-0.578729	0.00438519
RCCD1	Pineda_2024_C9FTLD_M1	1.22162	0.00122171
RCCD1	Pineda_2024_FTLD_M1	1.25693	1.12799e-06
RCCD1	Pineda_2024_ALS_PFC	-0.315214	0.215923
RCCD1	Pineda_2024_C9ALS_PFC	-0.177191	0.309582
RCCD1	Pineda_2024_C9FTLD_PFC	1.30781	2.28926e-06
RCCD1	Pineda_2024_FTLD_PFC	0.977529	0.00104852
RCCD1-AS1	NM_2024_PD_DMV	0.927403	0.0161054
RCCD1-AS1	NM_2024_PD_GPi	0.598528	0.0748975
RCCD1-AS1	NM_2024_PD_M1	0.609984	0.0941894
RCCD1-AS1	NM_2024_PD_PFC	0.472482	0.174842
RCCD1-AS1	NM_2024_PD_V1	-0.0120629	0.435443
RCCD1-AS1	Mathys_2024_AD_AnG	0.751344	0.193694
RCCD1-AS1	Mathys_2024_CR_AnG	0.0199479	0.505954
RCCD1-AS1	Mathys_2024_AD_EC	0.548975	0.242004
RCCD1-AS1	Mathys_2024_CR_EC	-0.0317822	0.447262
RCCD1-AS1	Mathys_2024_AD_HIP	0.672982	0.219753
RCCD1-AS1	Mathys_2024_CR_HIP	-0.0214644	0.47899
RCCD1-AS1	Mathys_2024_AD_MTG	0.505242	0.275329
RCCD1-AS1	Mathys_2024_CR_MTG	-0.126198	0.410538
RCCD1-AS1	Mathys_2024_AD_PFC	0.236095	0.365644
RCCD1-AS1	Mathys_2024_CR_PFC	-0.316638	0.329875
RCCD1-AS1	Mathys_2024_AD_TH	0.743008	0.174105
RCCD1-AS1	Mathys_2024_CR_TH	-0.024209	0.423917
RCCD1-AS1	Pineda_2024_ALS_M1	-0.0581212	0.469256
RCCD1-AS1	Pineda_2024_C9ALS_M1	-0.0714728	0.464854
RCCD1-AS1	Pineda_2024_C9FTLD_M1	0.605876	0.164489
RCCD1-AS1	Pineda_2024_FTLD_M1	0.966417	0.135738
RCCD1-AS1	Pineda_2024_ALS_PFC	-0.12755	0.444401
RCCD1-AS1	Pineda_2024_C9ALS_PFC	-0.115097	0.471165
RCCD1-AS1	Pineda_2024_C9FTLD_PFC	0.628407	0.23811
RCCD1-AS1	Pineda_2024_FTLD_PFC	0.689945	0.227107
RCE1	NM_2024_PD_DMV	0.546888	0.00839074
RCE1	NM_2024_PD_GPi	0.332108	0.0540986
RCE1	NM_2024_PD_M1	0.325819	0.0933995
RCE1	NM_2024_PD_PFC	0.00664547	0.483802
RCE1	NM_2024_PD_V1	-0.187495	0.0802292
RCE1	Mathys_2024_AD_AnG	0.563584	0.0102471
RCE1	Mathys_2024_CR_AnG	-0.278799	0.123395
RCE1	Mathys_2024_AD_EC	0.837789	1.0692e-07
RCE1	Mathys_2024_CR_EC	-0.0982492	0.268162
RCE1	Mathys_2024_AD_HIP	0.547853	0.00214793
RCE1	Mathys_2024_CR_HIP	-0.133751	0.271989
RCE1	Mathys_2024_AD_MTG	0.723011	0.000607601
RCE1	Mathys_2024_CR_MTG	-0.448985	0.0190932
RCE1	Mathys_2024_AD_PFC	0.106235	0.324901
RCE1	Mathys_2024_CR_PFC	-1.02063	0.000228486
RCE1	Mathys_2024_AD_TH	0.474788	0.000667481
RCE1	Mathys_2024_CR_TH	-0.0971634	0.221579
RCE1	Pineda_2024_ALS_M1	-1.17321	9.39918e-07
RCE1	Pineda_2024_C9ALS_M1	-1.60512	2.38209e-12
RCE1	Pineda_2024_C9FTLD_M1	1.01138	0.000792514
RCE1	Pineda_2024_FTLD_M1	0.446716	0.0049425
RCE1	Pineda_2024_ALS_PFC	-1.1079	0.00369184
RCE1	Pineda_2024_C9ALS_PFC	-1.28659	0.00411251
RCE1	Pineda_2024_C9FTLD_PFC	0.787156	5.18126e-06
RCE1	Pineda_2024_FTLD_PFC	0.738454	3.14349e-06
RCHY1	NM_2024_PD_DMV	0.356035	0.000163088
RCHY1	NM_2024_PD_GPi	0.208993	0.084471
RCHY1	NM_2024_PD_M1	0.218708	0.0719267
RCHY1	NM_2024_PD_PFC	0.108976	0.250826
RCHY1	NM_2024_PD_V1	0.0212911	0.338591
RCHY1	Mathys_2024_AD_AnG	0.184536	0.0168997
RCHY1	Mathys_2024_CR_AnG	0.0696594	0.330782
RCHY1	Mathys_2024_AD_EC	0.183317	0.158111
RCHY1	Mathys_2024_CR_EC	0.0219988	0.409691
RCHY1	Mathys_2024_AD_HIP	0.233101	0.000255537
RCHY1	Mathys_2024_CR_HIP	-0.099209	0.243079
RCHY1	Mathys_2024_AD_MTG	0.170419	0.178862
RCHY1	Mathys_2024_CR_MTG	-0.137002	0.141698
RCHY1	Mathys_2024_AD_PFC	0.108402	0.282333
RCHY1	Mathys_2024_CR_PFC	-0.192565	0.0151395
RCHY1	Mathys_2024_AD_TH	0.23204	2.4736e-05
RCHY1	Mathys_2024_CR_TH	-0.0109148	0.468908
RCHY1	Pineda_2024_ALS_M1	-0.0914724	0.0317701
RCHY1	Pineda_2024_C9ALS_M1	-0.0105772	0.468104
RCHY1	Pineda_2024_C9FTLD_M1	0.0051162	0.490252
RCHY1	Pineda_2024_FTLD_M1	0.25706	0.0102816
RCHY1	Pineda_2024_ALS_PFC	-0.151276	0.0553848
RCHY1	Pineda_2024_C9ALS_PFC	0.152859	0.168244
RCHY1	Pineda_2024_C9FTLD_PFC	0.0198596	0.0204878
RCHY1	Pineda_2024_FTLD_PFC	0.241408	5.4382e-07
RCL1	NM_2024_PD_DMV	-0.300713	0.0714961
RCL1	NM_2024_PD_GPi	-0.214573	0.0714784
RCL1	NM_2024_PD_M1	-0.104748	0.264003
RCL1	NM_2024_PD_PFC	-0.0444797	0.408404
RCL1	NM_2024_PD_V1	0.0190992	0.285292
RCL1	Mathys_2024_AD_AnG	-0.204891	0.117383
RCL1	Mathys_2024_CR_AnG	-0.11039	0.0789345
RCL1	Mathys_2024_AD_EC	-0.12747	0.262879
RCL1	Mathys_2024_CR_EC	0.00773544	0.452249
RCL1	Mathys_2024_AD_HIP	-0.178352	0.153272
RCL1	Mathys_2024_CR_HIP	-0.101929	0.19247
RCL1	Mathys_2024_AD_MTG	-0.109479	0.343016
RCL1	Mathys_2024_CR_MTG	-0.014078	0.325779
RCL1	Mathys_2024_AD_PFC	0.0869827	0.329027
RCL1	Mathys_2024_CR_PFC	0.224809	0.112512
RCL1	Mathys_2024_AD_TH	0.0065463	0.188287
RCL1	Mathys_2024_CR_TH	0.0187254	0.436761
RCL1	Pineda_2024_ALS_M1	0.186019	0.191357
RCL1	Pineda_2024_C9ALS_M1	0.29848	0.106892
RCL1	Pineda_2024_C9FTLD_M1	-0.397531	0.0600778
RCL1	Pineda_2024_FTLD_M1	-0.303908	0.000742345
RCL1	Pineda_2024_ALS_PFC	0.326854	0.102351
RCL1	Pineda_2024_C9ALS_PFC	0.412347	0.109192
RCL1	Pineda_2024_C9FTLD_PFC	-0.0694256	0.457001
RCL1	Pineda_2024_FTLD_PFC	-0.0826141	0.418251
RCN1	NM_2024_PD_DMV	-0.042537	0.490056
RCN1	NM_2024_PD_GPi	-0.494292	0.219483
RCN1	NM_2024_PD_M1	-1.07209	0.0824386
RCN1	NM_2024_PD_PFC	0.0303388	0.53178
RCN1	NM_2024_PD_V1	0.115032	0.457953
RCN1	Mathys_2024_AD_AnG	0.154296	0.471405
RCN1	Mathys_2024_CR_AnG	0.172886	0.459585
RCN1	Mathys_2024_AD_EC	0.318124	0.339794
RCN1	Mathys_2024_CR_EC	0.0408816	0.490731
RCN1	Mathys_2024_AD_HIP	0.205173	0.455003
RCN1	Mathys_2024_CR_HIP	0.11412	0.470494
RCN1	Mathys_2024_AD_MTG	0.0987385	0.483435
RCN1	Mathys_2024_CR_MTG	0.108943	0.483492
RCN1	Mathys_2024_AD_PFC	0.0387277	0.515905
RCN1	Mathys_2024_CR_PFC	-0.0201893	0.522246
RCN1	Mathys_2024_AD_TH	0.0930761	0.495577
RCN1	Mathys_2024_CR_TH	-0.00304163	0.532994
RCN1	Pineda_2024_ALS_M1	0.287805	0.465028
RCN1	Pineda_2024_C9ALS_M1	0.215511	0.498713
RCN1	Pineda_2024_C9FTLD_M1	-0.261395	0.408539
RCN1	Pineda_2024_FTLD_M1	0.0677938	0.522935
RCN1	Pineda_2024_ALS_PFC	0.185729	0.487611
RCN1	Pineda_2024_C9ALS_PFC	0.13068	0.517922
RCN1	Pineda_2024_C9FTLD_PFC	-0.00104998	0.530908
RCN1	Pineda_2024_FTLD_PFC	-0.0166681	0.523035
RCN2	NM_2024_PD_DMV	0.0723651	0.255508
RCN2	NM_2024_PD_GPi	0.0648717	0.353377
RCN2	NM_2024_PD_M1	-0.039322	0.339891
RCN2	NM_2024_PD_PFC	0.0488688	0.392773
RCN2	NM_2024_PD_V1	0.00770609	0.50141
RCN2	Mathys_2024_AD_AnG	-0.0454566	0.41159
RCN2	Mathys_2024_CR_AnG	-0.0291646	0.437754
RCN2	Mathys_2024_AD_EC	-0.0237953	0.464276
RCN2	Mathys_2024_CR_EC	-0.0260804	0.447415
RCN2	Mathys_2024_AD_HIP	0.0287494	0.0413049
RCN2	Mathys_2024_CR_HIP	0.144254	0.209912
RCN2	Mathys_2024_AD_MTG	-0.091984	0.105245
RCN2	Mathys_2024_CR_MTG	-0.148201	0.0741228
RCN2	Mathys_2024_AD_PFC	-0.165511	0.144637
RCN2	Mathys_2024_CR_PFC	-0.29746	0.0285438
RCN2	Mathys_2024_AD_TH	-0.138354	0.201
RCN2	Mathys_2024_CR_TH	-0.0288888	0.443539
RCN2	Pineda_2024_ALS_M1	0.00791093	0.493375
RCN2	Pineda_2024_C9ALS_M1	-0.089815	0.0253342
RCN2	Pineda_2024_C9FTLD_M1	-0.105903	0.24076
RCN2	Pineda_2024_FTLD_M1	-0.307648	0.00457059
RCN2	Pineda_2024_ALS_PFC	-0.18739	0.0836882
RCN2	Pineda_2024_C9ALS_PFC	-0.199935	0.0734051
RCN2	Pineda_2024_C9FTLD_PFC	-0.0226659	0.12306
RCN2	Pineda_2024_FTLD_PFC	-0.0124826	0.0927524
RCOR1	NM_2024_PD_DMV	-0.240022	0.132339
RCOR1	NM_2024_PD_GPi	-0.220067	0.0581796
RCOR1	NM_2024_PD_M1	0.328863	0.0493718
RCOR1	NM_2024_PD_PFC	0.334189	0.0551423
RCOR1	NM_2024_PD_V1	-0.00771438	0.459335
RCOR1	Mathys_2024_AD_AnG	-0.341006	0.0130406
RCOR1	Mathys_2024_CR_AnG	-0.847263	2.54073e-06
RCOR1	Mathys_2024_AD_EC	0.117317	0.0267687
RCOR1	Mathys_2024_CR_EC	0.0114769	0.474721
RCOR1	Mathys_2024_AD_HIP	0.0558319	0.0850975
RCOR1	Mathys_2024_CR_HIP	-0.539876	0.0157739
RCOR1	Mathys_2024_AD_MTG	0.167629	0.00616488
RCOR1	Mathys_2024_CR_MTG	-0.339568	0.0406471
RCOR1	Mathys_2024_AD_PFC	0.476545	0.0475913
RCOR1	Mathys_2024_CR_PFC	0.342023	0.12166
RCOR1	Mathys_2024_AD_TH	0.298726	0.00433147
RCOR1	Mathys_2024_CR_TH	0.00771317	0.482489
RCOR1	Pineda_2024_ALS_M1	-0.33558	0.00141882
RCOR1	Pineda_2024_C9ALS_M1	-0.00328155	0.00734784
RCOR1	Pineda_2024_C9FTLD_M1	-0.422494	0.00828179
RCOR1	Pineda_2024_FTLD_M1	-0.543352	4.71843e-09
RCOR1	Pineda_2024_ALS_PFC	0.324196	0.117755
RCOR1	Pineda_2024_C9ALS_PFC	0.678527	0.0436593
RCOR1	Pineda_2024_C9FTLD_PFC	0.518864	0.000787148
RCOR1	Pineda_2024_FTLD_PFC	0.33819	0.00404788
RCOR2	NM_2024_PD_DMV	-1.43728	0.000143065
RCOR2	NM_2024_PD_GPi	-1.15645	0.000886829
RCOR2	NM_2024_PD_M1	-1.237	0.00114036
RCOR2	NM_2024_PD_PFC	-1.43469	0.000371663
RCOR2	NM_2024_PD_V1	-0.524433	0.139839
RCOR2	Mathys_2024_AD_AnG	-1.63834	0.000208009
RCOR2	Mathys_2024_CR_AnG	-1.00213	0.075081
RCOR2	Mathys_2024_AD_EC	-1.22956	0.000697007
RCOR2	Mathys_2024_CR_EC	-0.686613	0.114171
RCOR2	Mathys_2024_AD_HIP	-1.46063	0.000303618
RCOR2	Mathys_2024_CR_HIP	-0.746857	0.169092
RCOR2	Mathys_2024_AD_MTG	-1.30691	0.00213135
RCOR2	Mathys_2024_CR_MTG	-1.06112	0.0485204
RCOR2	Mathys_2024_AD_PFC	-1.28652	0.00946885
RCOR2	Mathys_2024_CR_PFC	-0.989507	0.0764406
RCOR2	Mathys_2024_AD_TH	-1.78297	3.31106e-07
RCOR2	Mathys_2024_CR_TH	-0.566018	0.214485
RCOR2	Pineda_2024_ALS_M1	-1.49664	2.55183e-06
RCOR2	Pineda_2024_C9ALS_M1	-1.8739	9.76996e-14
RCOR2	Pineda_2024_C9FTLD_M1	-0.608068	0.193729
RCOR2	Pineda_2024_FTLD_M1	-2.13992	3.21313e-09
RCOR2	Pineda_2024_ALS_PFC	-1.26877	0.00567971
RCOR2	Pineda_2024_C9ALS_PFC	-1.59298	0.00568605
RCOR2	Pineda_2024_C9FTLD_PFC	-1.2451	0.0183048
RCOR2	Pineda_2024_FTLD_PFC	-1.30063	0.0152991
RCOR3	NM_2024_PD_DMV	-0.537689	2.37088e-07
RCOR3	NM_2024_PD_GPi	0.0073467	0.414259
RCOR3	NM_2024_PD_M1	-0.0190793	0.294402
RCOR3	NM_2024_PD_PFC	0.00299633	0.44399
RCOR3	NM_2024_PD_V1	0.0942891	0.235238
RCOR3	Mathys_2024_AD_AnG	-0.0965632	0.08417
RCOR3	Mathys_2024_CR_AnG	0.0483363	0.380933
RCOR3	Mathys_2024_AD_EC	-0.259107	0.063371
RCOR3	Mathys_2024_CR_EC	-0.00347031	0.28188
RCOR3	Mathys_2024_AD_HIP	-0.306873	0.0188572
RCOR3	Mathys_2024_CR_HIP	0.0176655	0.470359
RCOR3	Mathys_2024_AD_MTG	-0.24394	0.0871873
RCOR3	Mathys_2024_CR_MTG	0.14622	0.207801
RCOR3	Mathys_2024_AD_PFC	-0.0257001	0.475783
RCOR3	Mathys_2024_CR_PFC	0.314589	0.0760139
RCOR3	Mathys_2024_AD_TH	-0.285338	0.00122186
RCOR3	Mathys_2024_CR_TH	0.0835944	0.232321
RCOR3	Pineda_2024_ALS_M1	0.303698	0.0684082
RCOR3	Pineda_2024_C9ALS_M1	0.545597	0.000262363
RCOR3	Pineda_2024_C9FTLD_M1	-0.279911	0.00116664
RCOR3	Pineda_2024_FTLD_M1	-0.232121	2.28957e-07
RCOR3	Pineda_2024_ALS_PFC	0.35855	0.0337241
RCOR3	Pineda_2024_C9ALS_PFC	0.59629	2.76989e-17
RCOR3	Pineda_2024_C9FTLD_PFC	-0.22397	0.126722
RCOR3	Pineda_2024_FTLD_PFC	-0.223971	0.0501649
RDH10	NM_2024_PD_DMV	1.45674	0.000870949
RDH10	NM_2024_PD_GPi	0.987392	0.0767122
RDH10	NM_2024_PD_M1	1.74705	4.57796e-05
RDH10	NM_2024_PD_PFC	1.50804	0.00072856
RDH10	NM_2024_PD_V1	0.078895	0.453613
RDH10	Mathys_2024_AD_AnG	1.36841	1.2898e-05
RDH10	Mathys_2024_CR_AnG	0.262618	0.268008
RDH10	Mathys_2024_AD_EC	0.0738538	0.127488
RDH10	Mathys_2024_CR_EC	-0.0365724	0.428409
RDH10	Mathys_2024_AD_HIP	1.38466	8.02832e-05
RDH10	Mathys_2024_CR_HIP	0.0401189	0.438505
RDH10	Mathys_2024_AD_MTG	0.676648	0.0028326
RDH10	Mathys_2024_CR_MTG	0.109569	0.409674
RDH10	Mathys_2024_AD_PFC	0.317314	0.123647
RDH10	Mathys_2024_CR_PFC	-0.615511	0.0865757
RDH10	Mathys_2024_AD_TH	1.33617	0.000141156
RDH10	Mathys_2024_CR_TH	-0.0346772	0.449379
RDH10	Pineda_2024_ALS_M1	-0.0150832	0.496504
RDH10	Pineda_2024_C9ALS_M1	0.0693459	0.421583
RDH10	Pineda_2024_C9FTLD_M1	1.24164	0.00343751
RDH10	Pineda_2024_FTLD_M1	1.69868	1.157e-09
RDH10	Pineda_2024_ALS_PFC	-0.224041	0.295062
RDH10	Pineda_2024_C9ALS_PFC	-0.313311	0.0781554
RDH10	Pineda_2024_C9FTLD_PFC	0.683863	2.80276e-05
RDH10	Pineda_2024_FTLD_PFC	0.753962	1.67119e-05
RDH10-AS1	NM_2024_PD_DMV	1.18558	0.010812
RDH10-AS1	NM_2024_PD_GPi	0.774891	0.0562438
RDH10-AS1	NM_2024_PD_M1	0.866068	0.0499534
RDH10-AS1	NM_2024_PD_PFC	0.797316	0.0683254
RDH10-AS1	NM_2024_PD_V1	-0.15729	0.293882
RDH10-AS1	Mathys_2024_AD_AnG	0.973232	0.165485
RDH10-AS1	Mathys_2024_CR_AnG	-0.173008	0.419247
RDH10-AS1	Mathys_2024_AD_EC	0.796224	0.193807
RDH10-AS1	Mathys_2024_CR_EC	-0.0688616	0.41806
RDH10-AS1	Mathys_2024_AD_HIP	0.855239	0.197582
RDH10-AS1	Mathys_2024_CR_HIP	-0.187788	0.39144
RDH10-AS1	Mathys_2024_AD_MTG	0.752547	0.227277
RDH10-AS1	Mathys_2024_CR_MTG	-0.28725	0.343076
RDH10-AS1	Mathys_2024_AD_PFC	0.45168	0.296078
RDH10-AS1	Mathys_2024_CR_PFC	-0.431618	0.299768
RDH10-AS1	Mathys_2024_AD_TH	1.01526	0.133443
RDH10-AS1	Mathys_2024_CR_TH	-0.0561201	0.390937
RDH10-AS1	Pineda_2024_ALS_M1	-0.234401	0.413436
RDH10-AS1	Pineda_2024_C9ALS_M1	-0.186152	0.432749
RDH10-AS1	Pineda_2024_C9FTLD_M1	0.813279	0.125273
RDH10-AS1	Pineda_2024_FTLD_M1	1.26532	0.105217
RDH10-AS1	Pineda_2024_ALS_PFC	-0.16149	0.432114
RDH10-AS1	Pineda_2024_C9ALS_PFC	-0.0438155	0.489322
RDH10-AS1	Pineda_2024_C9FTLD_PFC	1.00471	0.169948
RDH10-AS1	Pineda_2024_FTLD_PFC	1.09722	0.159064
RDH11	NM_2024_PD_DMV	0.226903	0.0366899
RDH11	NM_2024_PD_GPi	0.057333	0.395434
RDH11	NM_2024_PD_M1	-0.0521904	0.345109
RDH11	NM_2024_PD_PFC	-0.160012	0.169518
RDH11	NM_2024_PD_V1	0.0690061	0.383762
RDH11	Mathys_2024_AD_AnG	0.121788	0.0375787
RDH11	Mathys_2024_CR_AnG	0.185184	0.150829
RDH11	Mathys_2024_AD_EC	0.0520193	4.12346e-05
RDH11	Mathys_2024_CR_EC	0.506313	0.00148867
RDH11	Mathys_2024_AD_HIP	0.183386	0.000788956
RDH11	Mathys_2024_CR_HIP	0.384751	0.019475
RDH11	Mathys_2024_AD_MTG	0.329437	2.38971e-08
RDH11	Mathys_2024_CR_MTG	0.029803	0.446583
RDH11	Mathys_2024_AD_PFC	0.0888803	0.350756
RDH11	Mathys_2024_CR_PFC	-0.33335	0.00213897
RDH11	Mathys_2024_AD_TH	-0.00101336	0.110648
RDH11	Mathys_2024_CR_TH	0.00925966	0.489063
RDH11	Pineda_2024_ALS_M1	0.033757	0.448177
RDH11	Pineda_2024_C9ALS_M1	-0.155816	0.000283251
RDH11	Pineda_2024_C9FTLD_M1	0.234565	0.100155
RDH11	Pineda_2024_FTLD_M1	0.261642	0.0317866
RDH11	Pineda_2024_ALS_PFC	0.0359154	0.293883
RDH11	Pineda_2024_C9ALS_PFC	-0.220749	0.0619014
RDH11	Pineda_2024_C9FTLD_PFC	0.165874	0.00213834
RDH11	Pineda_2024_FTLD_PFC	0.230205	3.44161e-05
RDH13	NM_2024_PD_DMV	0.1734	0.246755
RDH13	NM_2024_PD_GPi	0.0691627	0.400339
RDH13	NM_2024_PD_M1	0.227494	0.257983
RDH13	NM_2024_PD_PFC	0.136734	0.344434
RDH13	NM_2024_PD_V1	-0.157422	0.196723
RDH13	Mathys_2024_AD_AnG	0.120833	0.355458
RDH13	Mathys_2024_CR_AnG	-0.487298	0.14853
RDH13	Mathys_2024_AD_EC	0.443595	0.0619029
RDH13	Mathys_2024_CR_EC	0.00287946	0.481117
RDH13	Mathys_2024_AD_HIP	0.0447439	0.457726
RDH13	Mathys_2024_CR_HIP	-0.277516	0.255178
RDH13	Mathys_2024_AD_MTG	0.536402	0.0695623
RDH13	Mathys_2024_CR_MTG	-0.279465	0.242098
RDH13	Mathys_2024_AD_PFC	0.393585	0.168372
RDH13	Mathys_2024_CR_PFC	-0.103663	0.401684
RDH13	Mathys_2024_AD_TH	0.0290397	0.412787
RDH13	Mathys_2024_CR_TH	-0.0134213	0.477571
RDH13	Pineda_2024_ALS_M1	-0.674542	0.0380384
RDH13	Pineda_2024_C9ALS_M1	-0.506737	0.0173805
RDH13	Pineda_2024_C9FTLD_M1	0.212532	0.231024
RDH13	Pineda_2024_FTLD_M1	-0.272418	0.210312
RDH13	Pineda_2024_ALS_PFC	-0.192	0.287887
RDH13	Pineda_2024_C9ALS_PFC	-0.00327652	0.49813
RDH13	Pineda_2024_C9FTLD_PFC	0.778568	0.033074
RDH13	Pineda_2024_FTLD_PFC	0.536523	0.155191
RDH14	NM_2024_PD_DMV	0.299007	0.011675
RDH14	NM_2024_PD_GPi	0.0217799	0.431765
RDH14	NM_2024_PD_M1	-0.472017	0.00212343
RDH14	NM_2024_PD_PFC	-0.613918	0.000116863
RDH14	NM_2024_PD_V1	-0.00811876	0.472181
RDH14	Mathys_2024_AD_AnG	0.518248	1.18929e-06
RDH14	Mathys_2024_CR_AnG	0.809887	3.0106e-07
RDH14	Mathys_2024_AD_EC	0.0869693	0.00456047
RDH14	Mathys_2024_CR_EC	-0.00987362	0.457666
RDH14	Mathys_2024_AD_HIP	0.618421	6.29725e-10
RDH14	Mathys_2024_CR_HIP	0.673983	5.59134e-06
RDH14	Mathys_2024_AD_MTG	-0.0419172	0.0583229
RDH14	Mathys_2024_CR_MTG	0.211018	0.0725765
RDH14	Mathys_2024_AD_PFC	-0.700749	4.52898e-07
RDH14	Mathys_2024_CR_PFC	-0.584297	2.72402e-05
RDH14	Mathys_2024_AD_TH	0.203069	0.00218254
RDH14	Mathys_2024_CR_TH	-0.036149	0.351212
RDH14	Pineda_2024_ALS_M1	0.136406	0.198433
RDH14	Pineda_2024_C9ALS_M1	-0.454112	6.86724e-07
RDH14	Pineda_2024_C9FTLD_M1	0.398913	0.00729403
RDH14	Pineda_2024_FTLD_M1	0.369236	0.00252813
RDH14	Pineda_2024_ALS_PFC	-0.707216	2.13007e-06
RDH14	Pineda_2024_C9ALS_PFC	-1.31118	6.57252e-14
RDH14	Pineda_2024_C9FTLD_PFC	-0.452554	0.00101274
RDH14	Pineda_2024_FTLD_PFC	-0.446644	0.00119633
RDH16	NM_2024_PD_DMV	-1.28136	0.00249249
RDH16	NM_2024_PD_GPi	-1.15062	0.00176526
RDH16	NM_2024_PD_M1	-0.82278	0.020614
RDH16	NM_2024_PD_PFC	-0.635519	0.0556131
RDH16	NM_2024_PD_V1	0.142941	0.243188
RDH16	Mathys_2024_AD_AnG	0.265785	0.178299
RDH16	Mathys_2024_CR_AnG	0.417728	0.23651
RDH16	Mathys_2024_AD_EC	0.400737	0.117989
RDH16	Mathys_2024_CR_EC	0.49417	0.0511825
RDH16	Mathys_2024_AD_HIP	0.323967	0.192372
RDH16	Mathys_2024_CR_HIP	0.371429	0.231252
RDH16	Mathys_2024_AD_MTG	0.795629	0.0103983
RDH16	Mathys_2024_CR_MTG	0.760782	0.0710334
RDH16	Mathys_2024_AD_PFC	0.993653	0.0424772
RDH16	Mathys_2024_CR_PFC	0.849282	0.106541
RDH16	Mathys_2024_AD_TH	0.144354	0.279068
RDH16	Mathys_2024_CR_TH	0.175921	0.193532
RDH16	Pineda_2024_ALS_M1	0.510766	0.205945
RDH16	Pineda_2024_C9ALS_M1	0.627355	0.169804
RDH16	Pineda_2024_C9FTLD_M1	-1.26998	0.022158
RDH16	Pineda_2024_FTLD_M1	-0.610549	0.106473
RDH16	Pineda_2024_ALS_PFC	0.820552	0.102718
RDH16	Pineda_2024_C9ALS_PFC	1.14585	0.0946971
RDH16	Pineda_2024_C9FTLD_PFC	0.224551	0.334918
RDH16	Pineda_2024_FTLD_PFC	0.153834	0.388618
RDH5	NM_2024_PD_DMV	-0.0140812	0.474051
RDH5	NM_2024_PD_GPi	-0.0832074	0.271005
RDH5	NM_2024_PD_M1	-0.104247	0.23817
RDH5	NM_2024_PD_PFC	-0.13152	0.185847
RDH5	NM_2024_PD_V1	-0.00202548	0.493627
RDH5	Mathys_2024_AD_AnG	0.158362	0.0761095
RDH5	Mathys_2024_CR_AnG	0.247001	0.136842
RDH5	Mathys_2024_AD_EC	-0.00972123	0.104857
RDH5	Mathys_2024_CR_EC	0.0765637	0.206767
RDH5	Mathys_2024_AD_HIP	0.0659411	0.290725
RDH5	Mathys_2024_CR_HIP	0.245155	0.114405
RDH5	Mathys_2024_AD_MTG	0.11745	0.026505
RDH5	Mathys_2024_CR_MTG	0.184632	0.158288
RDH5	Mathys_2024_AD_PFC	-0.0507838	0.325768
RDH5	Mathys_2024_CR_PFC	0.0592949	0.256907
RDH5	Mathys_2024_AD_TH	-0.0635712	0.305179
RDH5	Mathys_2024_CR_TH	0.0268293	0.356772
RDH5	Pineda_2024_ALS_M1	-0.140094	0.161109
RDH5	Pineda_2024_C9ALS_M1	-0.188118	0.135384
RDH5	Pineda_2024_C9FTLD_M1	0.094215	0.253777
RDH5	Pineda_2024_FTLD_M1	-0.0612907	0.342465
RDH5	Pineda_2024_ALS_PFC	-0.267159	0.0259985
RDH5	Pineda_2024_C9ALS_PFC	-0.360832	0.0291462
RDH5	Pineda_2024_C9FTLD_PFC	-0.173349	0.125551
RDH5	Pineda_2024_FTLD_PFC	-0.184547	0.116345
RDX	NM_2024_PD_DMV	0.0463563	0.181688
RDX	NM_2024_PD_GPi	0.0591355	0.382685
RDX	NM_2024_PD_M1	-0.0722684	0.14467
RDX	NM_2024_PD_PFC	-0.129	0.0398898
RDX	NM_2024_PD_V1	0.0596156	0.380959
RDX	Mathys_2024_AD_AnG	0.276836	0.00161985
RDX	Mathys_2024_CR_AnG	0.0532422	0.409202
RDX	Mathys_2024_AD_EC	-0.0405961	0.0208475
RDX	Mathys_2024_CR_EC	-0.0641861	0.37912
RDX	Mathys_2024_AD_HIP	0.110485	0.00444594
RDX	Mathys_2024_CR_HIP	0.172317	0.16013
RDX	Mathys_2024_AD_MTG	0.171584	3.18087e-05
RDX	Mathys_2024_CR_MTG	0.103484	0.293711
RDX	Mathys_2024_AD_PFC	0.061102	0.0512214
RDX	Mathys_2024_CR_PFC	-0.0460066	0.0206827
RDX	Mathys_2024_AD_TH	0.0515019	0.0647729
RDX	Mathys_2024_CR_TH	-0.203374	0.151465
RDX	Pineda_2024_ALS_M1	0.151807	0.221254
RDX	Pineda_2024_C9ALS_M1	0.270102	0.0487009
RDX	Pineda_2024_C9FTLD_M1	0.412551	4.07257e-05
RDX	Pineda_2024_FTLD_M1	0.596917	9.56293e-16
RDX	Pineda_2024_ALS_PFC	0.0579141	0.12599
RDX	Pineda_2024_C9ALS_PFC	-0.069326	0.00479718
RDX	Pineda_2024_C9FTLD_PFC	-0.105561	0.145877
RDX	Pineda_2024_FTLD_PFC	-0.0435338	0.000646689
REC114	NM_2024_PD_DMV	1.43123	0.00692712
REC114	NM_2024_PD_GPi	0.116883	0.437158
REC114	NM_2024_PD_M1	0.114905	0.455914
REC114	NM_2024_PD_PFC	0.179531	0.429921
REC114	NM_2024_PD_V1	-0.0460846	0.495602
REC114	Mathys_2024_AD_AnG	0.964679	0.293264
REC114	Mathys_2024_CR_AnG	0.227072	0.491089
REC114	Mathys_2024_AD_EC	0.689491	0.327087
REC114	Mathys_2024_CR_EC	-0.00187099	0.541343
REC114	Mathys_2024_AD_HIP	0.951174	0.297907
REC114	Mathys_2024_CR_HIP	0.151262	0.505865
REC114	Mathys_2024_AD_MTG	0.648374	0.349705
REC114	Mathys_2024_CR_MTG	-0.0618294	0.508693
REC114	Mathys_2024_AD_PFC	0.178848	0.470759
REC114	Mathys_2024_CR_PFC	-0.516914	0.366174
REC114	Mathys_2024_AD_TH	0.825373	0.298495
REC114	Mathys_2024_CR_TH	-0.037291	0.491546
REC114	Pineda_2024_ALS_M1	0.0328231	0.547798
REC114	Pineda_2024_C9ALS_M1	-0.173938	0.496058
REC114	Pineda_2024_C9FTLD_M1	0.523795	0.324598
REC114	Pineda_2024_FTLD_M1	1.01957	0.280307
REC114	Pineda_2024_ALS_PFC	-0.211383	0.484972
REC114	Pineda_2024_C9ALS_PFC	-0.356875	0.473514
REC114	Pineda_2024_C9FTLD_PFC	0.610096	0.357254
REC114	Pineda_2024_FTLD_PFC	0.659959	0.350802
REC8	NM_2024_PD_DMV	-0.118998	0.320175
REC8	NM_2024_PD_GPi	-0.364355	0.0640164
REC8	NM_2024_PD_M1	-0.0523531	0.407043
REC8	NM_2024_PD_PFC	-0.207229	0.244186
REC8	NM_2024_PD_V1	-0.0579016	0.413827
REC8	Mathys_2024_AD_AnG	1.16405	3.54777e-07
REC8	Mathys_2024_CR_AnG	0.495975	0.043657
REC8	Mathys_2024_AD_EC	0.834057	0.00111195
REC8	Mathys_2024_CR_EC	0.346593	0.0733963
REC8	Mathys_2024_AD_HIP	0.938649	4.65931e-06
REC8	Mathys_2024_CR_HIP	0.406342	0.0725882
REC8	Mathys_2024_AD_MTG	1.03741	0.000468296
REC8	Mathys_2024_CR_MTG	0.457861	0.098404
REC8	Mathys_2024_AD_PFC	1.03117	2.58532e-05
REC8	Mathys_2024_CR_PFC	0.243955	0.275817
REC8	Mathys_2024_AD_TH	0.841597	1.72634e-05
REC8	Mathys_2024_CR_TH	0.0943161	0.266987
REC8	Pineda_2024_ALS_M1	-0.0566944	0.420833
REC8	Pineda_2024_C9ALS_M1	0.0142605	0.479674
REC8	Pineda_2024_C9FTLD_M1	-0.0355217	0.390846
REC8	Pineda_2024_FTLD_M1	0.483865	0.0109548
REC8	Pineda_2024_ALS_PFC	0.110818	0.344409
REC8	Pineda_2024_C9ALS_PFC	0.403037	0.11982
REC8	Pineda_2024_C9FTLD_PFC	0.706017	0.00022677
REC8	Pineda_2024_FTLD_PFC	0.689218	1.59835e-06
RECK	NM_2024_PD_DMV	-0.285407	0.00174834
RECK	NM_2024_PD_GPi	-0.10866	0.0339293
RECK	NM_2024_PD_M1	0.104857	0.183367
RECK	NM_2024_PD_PFC	0.128125	0.150292
RECK	NM_2024_PD_V1	0.118223	0.0472908
RECK	Mathys_2024_AD_AnG	-0.388418	0.00494991
RECK	Mathys_2024_CR_AnG	0.470713	0.000256941
RECK	Mathys_2024_AD_EC	-0.502661	5.77335e-06
RECK	Mathys_2024_CR_EC	0.266894	0.00357149
RECK	Mathys_2024_AD_HIP	-0.575768	0.000114097
RECK	Mathys_2024_CR_HIP	0.415347	0.000652574
RECK	Mathys_2024_AD_MTG	-0.324153	0.0194388
RECK	Mathys_2024_CR_MTG	0.683633	3.49637e-06
RECK	Mathys_2024_AD_PFC	0.00747162	0.49014
RECK	Mathys_2024_CR_PFC	0.971396	6.45799e-06
RECK	Mathys_2024_AD_TH	-0.457021	1.75092e-05
RECK	Mathys_2024_CR_TH	0.176811	0.0193037
RECK	Pineda_2024_ALS_M1	0.0946194	0.193648
RECK	Pineda_2024_C9ALS_M1	0.380153	0.0103883
RECK	Pineda_2024_C9FTLD_M1	-0.257288	0.00464402
RECK	Pineda_2024_FTLD_M1	-0.669601	0
RECK	Pineda_2024_ALS_PFC	0.0455792	0.380429
RECK	Pineda_2024_C9ALS_PFC	0.226158	0.138891
RECK	Pineda_2024_C9FTLD_PFC	-0.705372	1.03351e-08
RECK	Pineda_2024_FTLD_PFC	-0.751549	5.88041e-12
RECQL	NM_2024_PD_DMV	-0.65422	3.96365e-07
RECQL	NM_2024_PD_GPi	-0.453318	0.00167785
RECQL	NM_2024_PD_M1	-0.566868	0.0444124
RECQL	NM_2024_PD_PFC	-0.549925	0.00822635
RECQL	NM_2024_PD_V1	-0.0228867	0.468812
RECQL	Mathys_2024_AD_AnG	-0.358634	0.00320634
RECQL	Mathys_2024_CR_AnG	0.076848	0.316455
RECQL	Mathys_2024_AD_EC	-0.341533	0.00632718
RECQL	Mathys_2024_CR_EC	-0.047611	0.310501
RECQL	Mathys_2024_AD_HIP	-0.201027	0.129824
RECQL	Mathys_2024_CR_HIP	0.099036	0.253859
RECQL	Mathys_2024_AD_MTG	-0.295998	0.0127566
RECQL	Mathys_2024_CR_MTG	-0.0967114	0.168246
RECQL	Mathys_2024_AD_PFC	-0.40043	0.00237898
RECQL	Mathys_2024_CR_PFC	-0.193522	0.0298273
RECQL	Mathys_2024_AD_TH	-0.35474	0.0166781
RECQL	Mathys_2024_CR_TH	-0.0175853	0.403904
RECQL	Pineda_2024_ALS_M1	0.354123	0.0325644
RECQL	Pineda_2024_C9ALS_M1	0.178323	0.139897
RECQL	Pineda_2024_C9FTLD_M1	-0.37261	0.0244431
RECQL	Pineda_2024_FTLD_M1	-0.331531	0.000286833
RECQL	Pineda_2024_ALS_PFC	0.153629	0.142842
RECQL	Pineda_2024_C9ALS_PFC	-0.0752411	0.0627889
RECQL	Pineda_2024_C9FTLD_PFC	-0.398985	0.014433
RECQL	Pineda_2024_FTLD_PFC	-0.453493	0.00281997
RECQL4	NM_2024_PD_DMV	1.10255	0.00188963
RECQL4	NM_2024_PD_GPi	0.784547	0.0166768
RECQL4	NM_2024_PD_M1	0.943216	0.021817
RECQL4	NM_2024_PD_PFC	0.820797	0.0382151
RECQL4	NM_2024_PD_V1	-0.150108	0.236103
RECQL4	Mathys_2024_AD_AnG	1.24157	0.00186553
RECQL4	Mathys_2024_CR_AnG	-0.289961	0.250988
RECQL4	Mathys_2024_AD_EC	1.5094	9.10801e-09
RECQL4	Mathys_2024_CR_EC	0.0811692	0.398604
RECQL4	Mathys_2024_AD_HIP	1.20348	9.75726e-05
RECQL4	Mathys_2024_CR_HIP	-0.212666	0.281543
RECQL4	Mathys_2024_AD_MTG	1.28757	0.00140682
RECQL4	Mathys_2024_CR_MTG	-0.421765	0.161882
RECQL4	Mathys_2024_AD_PFC	1.38992	0.000206084
RECQL4	Mathys_2024_CR_PFC	-0.395421	0.226786
RECQL4	Mathys_2024_AD_TH	1.23901	0.000124862
RECQL4	Mathys_2024_CR_TH	-0.0125755	0.450595
RECQL4	Pineda_2024_ALS_M1	-0.692518	0.14983
RECQL4	Pineda_2024_C9ALS_M1	-0.634371	0.176524
RECQL4	Pineda_2024_C9FTLD_M1	1.00046	0.015597
RECQL4	Pineda_2024_FTLD_M1	1.14815	7.81132e-05
RECQL4	Pineda_2024_ALS_PFC	-0.322473	0.295461
RECQL4	Pineda_2024_C9ALS_PFC	-0.0295629	0.48356
RECQL4	Pineda_2024_C9FTLD_PFC	1.49801	9.6204e-05
RECQL4	Pineda_2024_FTLD_PFC	1.58951	7.65777e-06
RECQL5	NM_2024_PD_DMV	-0.14279	0.0993591
RECQL5	NM_2024_PD_GPi	-0.098065	0.225263
RECQL5	NM_2024_PD_M1	-0.0225801	0.296783
RECQL5	NM_2024_PD_PFC	-0.0343677	0.333856
RECQL5	NM_2024_PD_V1	-0.161634	0.244354
RECQL5	Mathys_2024_AD_AnG	-0.495899	0.00205164
RECQL5	Mathys_2024_CR_AnG	-0.0426138	0.222801
RECQL5	Mathys_2024_AD_EC	-0.631374	3.61879e-06
RECQL5	Mathys_2024_CR_EC	-0.149675	0.124284
RECQL5	Mathys_2024_AD_HIP	-0.565411	0.00048478
RECQL5	Mathys_2024_CR_HIP	-0.102971	0.18395
RECQL5	Mathys_2024_AD_MTG	-0.575546	0.0203205
RECQL5	Mathys_2024_CR_MTG	0.0485441	0.435211
RECQL5	Mathys_2024_AD_PFC	-0.402596	0.0172019
RECQL5	Mathys_2024_CR_PFC	0.1599	0.170963
RECQL5	Mathys_2024_AD_TH	-0.561818	1.70671e-07
RECQL5	Mathys_2024_CR_TH	0.000410474	0.472595
RECQL5	Pineda_2024_ALS_M1	0.185717	0.107923
RECQL5	Pineda_2024_C9ALS_M1	0.183495	0.14906
RECQL5	Pineda_2024_C9FTLD_M1	0.00138615	0.458737
RECQL5	Pineda_2024_FTLD_M1	-0.296749	4.54353e-05
RECQL5	Pineda_2024_ALS_PFC	0.136475	0.151629
RECQL5	Pineda_2024_C9ALS_PFC	-0.0145844	0.0853187
RECQL5	Pineda_2024_C9FTLD_PFC	-0.528963	0.00130804
RECQL5	Pineda_2024_FTLD_PFC	-0.648947	7.68573e-09
REELD1	NM_2024_PD_DMV	-0.697735	0.158898
REELD1	NM_2024_PD_GPi	-0.367555	0.251048
REELD1	NM_2024_PD_M1	-0.353182	0.308979
REELD1	NM_2024_PD_PFC	-0.277644	0.348675
REELD1	NM_2024_PD_V1	0.0416699	0.450787
REELD1	Mathys_2024_AD_AnG	-0.597785	0.309067
REELD1	Mathys_2024_CR_AnG	-0.0402734	0.515908
REELD1	Mathys_2024_AD_EC	-0.446072	0.337791
REELD1	Mathys_2024_CR_EC	0.0201616	0.488125
REELD1	Mathys_2024_AD_HIP	-0.554287	0.322455
REELD1	Mathys_2024_CR_HIP	-0.00921006	0.515884
REELD1	Mathys_2024_AD_MTG	-0.415968	0.359855
REELD1	Mathys_2024_CR_MTG	0.094116	0.457315
REELD1	Mathys_2024_AD_PFC	-0.170162	0.433406
REELD1	Mathys_2024_CR_PFC	0.29028	0.388057
REELD1	Mathys_2024_AD_TH	-0.561646	0.301048
REELD1	Mathys_2024_CR_TH	0.0252455	0.463379
REELD1	Pineda_2024_ALS_M1	0.0590546	0.492872
REELD1	Pineda_2024_C9ALS_M1	0.113837	0.476776
REELD1	Pineda_2024_C9FTLD_M1	-0.434937	0.29853
REELD1	Pineda_2024_FTLD_M1	-0.709407	0.276171
REELD1	Pineda_2024_ALS_PFC	0.13409	0.467043
REELD1	Pineda_2024_C9ALS_PFC	0.155529	0.480904
REELD1	Pineda_2024_C9FTLD_PFC	-0.472253	0.344204
REELD1	Pineda_2024_FTLD_PFC	-0.515974	0.336919
REEP1	NM_2024_PD_DMV	-1.32657	0.0312503
REEP1	NM_2024_PD_GPi	-0.656649	0.13064
REEP1	NM_2024_PD_M1	-0.329038	0.327036
REEP1	NM_2024_PD_PFC	0.111371	0.476185
REEP1	NM_2024_PD_V1	-0.0187292	0.417212
REEP1	Mathys_2024_AD_AnG	-2.59072	0.00628327
REEP1	Mathys_2024_CR_AnG	-1.32667	0.120287
REEP1	Mathys_2024_AD_EC	-1.17649	0.0947419
REEP1	Mathys_2024_CR_EC	-0.0885258	0.4417
REEP1	Mathys_2024_AD_HIP	-2.55292	0.0118401
REEP1	Mathys_2024_CR_HIP	-0.716437	0.231835
REEP1	Mathys_2024_AD_MTG	-1.14369	0.134139
REEP1	Mathys_2024_CR_MTG	-0.514679	0.317555
REEP1	Mathys_2024_AD_PFC	-0.353328	0.355982
REEP1	Mathys_2024_CR_PFC	0.590755	0.299898
REEP1	Mathys_2024_AD_TH	-2.22545	0.0147387
REEP1	Mathys_2024_CR_TH	0.0397666	0.429831
REEP1	Pineda_2024_ALS_M1	-2.36177	0.0282327
REEP1	Pineda_2024_C9ALS_M1	-2.04208	0.0425825
REEP1	Pineda_2024_C9FTLD_M1	0.126211	0.453177
REEP1	Pineda_2024_FTLD_M1	-3.02499	0.00995875
REEP1	Pineda_2024_ALS_PFC	-1.19977	0.12223
REEP1	Pineda_2024_C9ALS_PFC	-0.847075	0.263721
REEP1	Pineda_2024_C9FTLD_PFC	-1.0108	0.188324
REEP1	Pineda_2024_FTLD_PFC	-1.0558	0.187686
REEP2	NM_2024_PD_DMV	-0.35269	0.351135
REEP2	NM_2024_PD_GPi	-0.207673	0.401716
REEP2	NM_2024_PD_M1	-0.199183	0.421783
REEP2	NM_2024_PD_PFC	-0.163568	0.438577
REEP2	NM_2024_PD_V1	0.0217461	0.490533
REEP2	Mathys_2024_AD_AnG	-0.284417	0.427712
REEP2	Mathys_2024_CR_AnG	-0.000987541	0.523991
REEP2	Mathys_2024_AD_EC	-0.211346	0.441302
REEP2	Mathys_2024_CR_EC	0.0177885	0.503945
REEP2	Mathys_2024_AD_HIP	-0.260237	0.434157
REEP2	Mathys_2024_CR_HIP	0.0133231	0.516024
REEP2	Mathys_2024_AD_MTG	-0.192383	0.452551
REEP2	Mathys_2024_CR_MTG	0.0603005	0.490903
REEP2	Mathys_2024_AD_PFC	-0.0817172	0.484805
REEP2	Mathys_2024_CR_PFC	0.142592	0.463375
REEP2	Mathys_2024_AD_TH	-0.278708	0.422085
REEP2	Mathys_2024_CR_TH	0.014394	0.495472
REEP2	Pineda_2024_ALS_M1	0.0293091	0.512193
REEP2	Pineda_2024_C9ALS_M1	0.045117	0.505082
REEP2	Pineda_2024_C9FTLD_M1	-0.225222	0.416954
REEP2	Pineda_2024_FTLD_M1	-0.361827	0.407525
REEP2	Pineda_2024_ALS_PFC	0.0577088	0.499994
REEP2	Pineda_2024_C9ALS_PFC	0.0607868	0.509282
REEP2	Pineda_2024_C9FTLD_PFC	-0.23956	0.441407
REEP2	Pineda_2024_FTLD_PFC	-0.262603	0.437262
REEP3	NM_2024_PD_DMV	0.0519759	0.296741
REEP3	NM_2024_PD_GPi	0.0276835	0.274919
REEP3	NM_2024_PD_M1	0.159859	0.0680875
REEP3	NM_2024_PD_PFC	0.131286	0.143724
REEP3	NM_2024_PD_V1	0.135712	0.0620346
REEP3	Mathys_2024_AD_AnG	0.140767	0.0234695
REEP3	Mathys_2024_CR_AnG	0.63755	6.93072e-06
REEP3	Mathys_2024_AD_EC	-0.143069	0.0375583
REEP3	Mathys_2024_CR_EC	0.247634	0.0086537
REEP3	Mathys_2024_AD_HIP	-0.0706294	0.256747
REEP3	Mathys_2024_CR_HIP	0.46405	0.0135191
REEP3	Mathys_2024_AD_MTG	-0.0873308	0.0325972
REEP3	Mathys_2024_CR_MTG	0.593297	0.00456779
REEP3	Mathys_2024_AD_PFC	0.0162576	0.144113
REEP3	Mathys_2024_CR_PFC	0.623703	0.00369229
REEP3	Mathys_2024_AD_TH	-0.0687948	0.260514
REEP3	Mathys_2024_CR_TH	0.148636	0.0504658
REEP3	Pineda_2024_ALS_M1	0.185968	0.105376
REEP3	Pineda_2024_C9ALS_M1	0.326511	0.0326644
REEP3	Pineda_2024_C9FTLD_M1	0.0966381	0.171088
REEP3	Pineda_2024_FTLD_M1	-0.0495119	0.364242
REEP3	Pineda_2024_ALS_PFC	-0.0111153	0.0646074
REEP3	Pineda_2024_C9ALS_PFC	0.0208075	0.435357
REEP3	Pineda_2024_C9FTLD_PFC	-0.32369	0.00841828
REEP3	Pineda_2024_FTLD_PFC	-0.410881	0.0166783
REEP4	NM_2024_PD_DMV	-0.0388168	0.464959
REEP4	NM_2024_PD_GPi	0.216219	0.313902
REEP4	NM_2024_PD_M1	0.195651	0.328749
REEP4	NM_2024_PD_PFC	-0.598683	0.0798828
REEP4	NM_2024_PD_V1	-0.569232	0.126454
REEP4	Mathys_2024_AD_AnG	0.319269	0.110044
REEP4	Mathys_2024_CR_AnG	0.411177	0.145703
REEP4	Mathys_2024_AD_EC	-0.0649501	0.249355
REEP4	Mathys_2024_CR_EC	-0.0734776	0.45119
REEP4	Mathys_2024_AD_HIP	0.266142	0.0827966
REEP4	Mathys_2024_CR_HIP	-0.0685527	0.447722
REEP4	Mathys_2024_AD_MTG	0.216443	0.0567608
REEP4	Mathys_2024_CR_MTG	-0.0625166	0.312998
REEP4	Mathys_2024_AD_PFC	0.193438	0.160853
REEP4	Mathys_2024_CR_PFC	-0.656291	0.0110478
REEP4	Mathys_2024_AD_TH	-0.510419	0.0649703
REEP4	Mathys_2024_CR_TH	-0.0499789	0.46541
REEP4	Pineda_2024_ALS_M1	-0.366542	0.025919
REEP4	Pineda_2024_C9ALS_M1	-0.238866	0.0268807
REEP4	Pineda_2024_C9FTLD_M1	0.616743	0.0411677
REEP4	Pineda_2024_FTLD_M1	-0.741682	0.00021849
REEP4	Pineda_2024_ALS_PFC	-1.24482	0.000203801
REEP4	Pineda_2024_C9ALS_PFC	-1.31186	9.9788e-12
REEP4	Pineda_2024_C9FTLD_PFC	-0.336066	0.211741
REEP4	Pineda_2024_FTLD_PFC	-1.11183	7.07709e-06
REEP5	NM_2024_PD_DMV	0.268048	0.00282859
REEP5	NM_2024_PD_GPi	0.129592	0.0877238
REEP5	NM_2024_PD_M1	-0.0138407	0.456512
REEP5	NM_2024_PD_PFC	-0.0891629	0.151951
REEP5	NM_2024_PD_V1	-0.162018	0.00834139
REEP5	Mathys_2024_AD_AnG	0.318959	9.63062e-05
REEP5	Mathys_2024_CR_AnG	-0.0454205	0.324288
REEP5	Mathys_2024_AD_EC	0.241644	8.8517e-08
REEP5	Mathys_2024_CR_EC	-0.0362091	0.306537
REEP5	Mathys_2024_AD_HIP	0.348589	6.94795e-09
REEP5	Mathys_2024_CR_HIP	0.0117974	0.459299
REEP5	Mathys_2024_AD_MTG	0.282789	6.01806e-06
REEP5	Mathys_2024_CR_MTG	-0.223317	0.00475282
REEP5	Mathys_2024_AD_PFC	0.00514789	0.319924
REEP5	Mathys_2024_CR_PFC	-0.514488	9.50302e-06
REEP5	Mathys_2024_AD_TH	0.243304	0.00014209
REEP5	Mathys_2024_CR_TH	-0.0616393	0.196574
REEP5	Pineda_2024_ALS_M1	-0.426067	0.000323182
REEP5	Pineda_2024_C9ALS_M1	-0.723059	8.88178e-16
REEP5	Pineda_2024_C9FTLD_M1	0.424208	0.000234592
REEP5	Pineda_2024_FTLD_M1	0.215279	0.026828
REEP5	Pineda_2024_ALS_PFC	-0.519631	5.42229e-06
REEP5	Pineda_2024_C9ALS_PFC	-0.677203	3.08068e-08
REEP5	Pineda_2024_C9FTLD_PFC	0.306959	5.53596e-05
REEP5	Pineda_2024_FTLD_PFC	0.291776	0.00456555
REEP6	NM_2024_PD_DMV	-1.80344	0.000220003
REEP6	NM_2024_PD_GPi	-1.3554	0.00120428
REEP6	NM_2024_PD_M1	-1.01702	0.0525616
REEP6	NM_2024_PD_PFC	-0.752459	0.105955
REEP6	NM_2024_PD_V1	0.2394	0.235985
REEP6	Mathys_2024_AD_AnG	-1.9765	0.00820788
REEP6	Mathys_2024_CR_AnG	0.0786024	0.467204
REEP6	Mathys_2024_AD_EC	-1.52444	0.0298991
REEP6	Mathys_2024_CR_EC	0.169665	0.343478
REEP6	Mathys_2024_AD_HIP	-1.92603	0.00824878
REEP6	Mathys_2024_CR_HIP	0.186292	0.405732
REEP6	Mathys_2024_AD_MTG	-1.38163	0.0636274
REEP6	Mathys_2024_CR_MTG	0.553772	0.260251
REEP6	Mathys_2024_AD_PFC	-0.570191	0.243334
REEP6	Mathys_2024_CR_PFC	1.22262	0.11078
REEP6	Mathys_2024_AD_TH	-1.99104	6.23695e-06
REEP6	Mathys_2024_CR_TH	0.151218	0.276935
REEP6	Pineda_2024_ALS_M1	0.0345914	0.475611
REEP6	Pineda_2024_C9ALS_M1	0.262072	0.416713
REEP6	Pineda_2024_C9FTLD_M1	-1.23755	0.0655006
REEP6	Pineda_2024_FTLD_M1	-2.46366	0.00534949
REEP6	Pineda_2024_ALS_PFC	0.215387	0.420644
REEP6	Pineda_2024_C9ALS_PFC	0.302918	0.420255
REEP6	Pineda_2024_C9FTLD_PFC	-1.75039	0.0333826
REEP6	Pineda_2024_FTLD_PFC	-1.89436	0.0295461
REL	NM_2024_PD_DMV	-0.107575	0.308527
REL	NM_2024_PD_GPi	-0.210279	0.137287
REL	NM_2024_PD_M1	0.0615868	0.408045
REL	NM_2024_PD_PFC	0.0243076	0.472609
REL	NM_2024_PD_V1	0.00079686	0.501135
REL	Mathys_2024_AD_AnG	-0.0782594	0.358246
REL	Mathys_2024_CR_AnG	-0.157819	0.189396
REL	Mathys_2024_AD_EC	-0.07557	0.360102
REL	Mathys_2024_CR_EC	-0.0381035	0.416422
REL	Mathys_2024_AD_HIP	-0.0522961	0.418949
REL	Mathys_2024_CR_HIP	-0.138349	0.263409
REL	Mathys_2024_AD_MTG	-0.0888668	0.179426
REL	Mathys_2024_CR_MTG	-0.0668396	0.231981
REL	Mathys_2024_AD_PFC	-0.242923	0.203736
REL	Mathys_2024_CR_PFC	-0.334205	0.112319
REL	Mathys_2024_AD_TH	-0.186473	0.185353
REL	Mathys_2024_CR_TH	-0.0251715	0.451345
REL	Pineda_2024_ALS_M1	0.0369804	0.420932
REL	Pineda_2024_C9ALS_M1	0.105871	0.139773
REL	Pineda_2024_C9FTLD_M1	-0.382854	0.0339998
REL	Pineda_2024_FTLD_M1	-0.070229	0.198192
REL	Pineda_2024_ALS_PFC	0.103318	0.340005
REL	Pineda_2024_C9ALS_PFC	0.123805	0.318456
REL	Pineda_2024_C9FTLD_PFC	0.203862	0.0217608
REL	Pineda_2024_FTLD_PFC	0.148975	0.0197021
REL-DT	NM_2024_PD_DMV	-3.20621	2.26152e-13
REL-DT	NM_2024_PD_GPi	-1.83151	2.20695e-05
REL-DT	NM_2024_PD_M1	-2.17471	9.61299e-06
REL-DT	NM_2024_PD_PFC	-1.76758	0.000609737
REL-DT	NM_2024_PD_V1	0.0364874	0.445662
REL-DT	Mathys_2024_AD_AnG	-4.38688	1.66533e-15
REL-DT	Mathys_2024_CR_AnG	-1.82929	2.35958e-05
REL-DT	Mathys_2024_AD_EC	-2.93706	9.92217e-12
REL-DT	Mathys_2024_CR_EC	-0.663641	0.017194
REL-DT	Mathys_2024_AD_HIP	-3.67963	6.34874e-06
REL-DT	Mathys_2024_CR_HIP	-1.29764	0.00334202
REL-DT	Mathys_2024_AD_MTG	-3.25798	2.34594e-10
REL-DT	Mathys_2024_CR_MTG	-1.18609	0.000706319
REL-DT	Mathys_2024_AD_PFC	-2.12599	1.03475e-06
REL-DT	Mathys_2024_CR_PFC	-0.220128	0.223746
REL-DT	Mathys_2024_AD_TH	-3.64927	1.04947e-10
REL-DT	Mathys_2024_CR_TH	-0.149788	0.286773
REL-DT	Pineda_2024_ALS_M1	-0.127184	0.385277
REL-DT	Pineda_2024_C9ALS_M1	-0.24355	0.0660239
REL-DT	Pineda_2024_C9FTLD_M1	-2.00958	8.11206e-05
REL-DT	Pineda_2024_FTLD_M1	-4.01368	4.78517e-06
REL-DT	Pineda_2024_ALS_PFC	0.51895	0.122829
REL-DT	Pineda_2024_C9ALS_PFC	0.173339	0.386827
REL-DT	Pineda_2024_C9FTLD_PFC	-2.41566	1.91854e-05
REL-DT	Pineda_2024_FTLD_PFC	-2.63598	1.02715e-05
RELA	NM_2024_PD_DMV	0.989865	0.000227812
RELA	NM_2024_PD_GPi	0.664235	0.00859785
RELA	NM_2024_PD_M1	0.799674	0.00347807
RELA	NM_2024_PD_PFC	0.465332	0.0566614
RELA	NM_2024_PD_V1	0.313172	0.151014
RELA	Mathys_2024_AD_AnG	1.47121	9.61232e-18
RELA	Mathys_2024_CR_AnG	0.1854	0.230361
RELA	Mathys_2024_AD_EC	0.884793	5.12521e-14
RELA	Mathys_2024_CR_EC	-0.197393	0.268774
RELA	Mathys_2024_AD_HIP	1.38596	3.6001e-23
RELA	Mathys_2024_CR_HIP	-0.519914	0.0204003
RELA	Mathys_2024_AD_MTG	0.843103	6.26266e-15
RELA	Mathys_2024_CR_MTG	0.0235199	0.361228
RELA	Mathys_2024_AD_PFC	0.757724	7.44413e-08
RELA	Mathys_2024_CR_PFC	-0.665381	1.52531e-05
RELA	Mathys_2024_AD_TH	1.59345	1.82704e-19
RELA	Mathys_2024_CR_TH	-0.0521434	0.446558
RELA	Pineda_2024_ALS_M1	-0.506946	0.00191215
RELA	Pineda_2024_C9ALS_M1	-0.169577	0.00496203
RELA	Pineda_2024_C9FTLD_M1	0.954176	4.47327e-05
RELA	Pineda_2024_FTLD_M1	1.43865	6.0603e-41
RELA	Pineda_2024_ALS_PFC	-0.866226	6.00059e-10
RELA	Pineda_2024_C9ALS_PFC	0.0217018	0.230406
RELA	Pineda_2024_C9FTLD_PFC	0.81186	1.50488e-08
RELA	Pineda_2024_FTLD_PFC	0.671453	2.2428e-16
RELA-DT	NM_2024_PD_DMV	-0.457963	0.0219504
RELA-DT	NM_2024_PD_GPi	-0.574529	0.0119255
RELA-DT	NM_2024_PD_M1	-0.313994	0.107538
RELA-DT	NM_2024_PD_PFC	-0.318165	0.0960787
RELA-DT	NM_2024_PD_V1	-0.0246304	0.420704
RELA-DT	Mathys_2024_AD_AnG	0.483651	0.00506481
RELA-DT	Mathys_2024_CR_AnG	0.512342	0.0297039
RELA-DT	Mathys_2024_AD_EC	0.422585	0.00819151
RELA-DT	Mathys_2024_CR_EC	0.225688	0.231939
RELA-DT	Mathys_2024_AD_HIP	0.35033	0.0192814
RELA-DT	Mathys_2024_CR_HIP	0.426739	0.0925305
RELA-DT	Mathys_2024_AD_MTG	0.115866	0.0612243
RELA-DT	Mathys_2024_CR_MTG	0.399728	0.16911
RELA-DT	Mathys_2024_AD_PFC	0.526432	0.00386601
RELA-DT	Mathys_2024_CR_PFC	0.388002	0.11973
RELA-DT	Mathys_2024_AD_TH	0.163009	0.111477
RELA-DT	Mathys_2024_CR_TH	0.0806467	0.370365
RELA-DT	Pineda_2024_ALS_M1	-0.0328055	0.137234
RELA-DT	Pineda_2024_C9ALS_M1	0.341704	0.0708265
RELA-DT	Pineda_2024_C9FTLD_M1	-0.0344854	0.335851
RELA-DT	Pineda_2024_FTLD_M1	-0.224247	0.228358
RELA-DT	Pineda_2024_ALS_PFC	-0.373631	0.00168752
RELA-DT	Pineda_2024_C9ALS_PFC	0.0213182	0.222534
RELA-DT	Pineda_2024_C9FTLD_PFC	-0.479273	0.0102384
RELA-DT	Pineda_2024_FTLD_PFC	-0.225174	0.16963
RELB	NM_2024_PD_DMV	-0.0988137	0.603245
RELB	NM_2024_PD_GPi	-0.147813	0.596208
RELB	NM_2024_PD_M1	-0.0653776	0.669481
RELB	NM_2024_PD_PFC	-0.297451	0.497039
RELB	NM_2024_PD_V1	0.0355808	0.721589
RELB	Mathys_2024_AD_AnG	0.0022608	0.707389
RELB	Mathys_2024_CR_AnG	0.0714962	0.660886
RELB	Mathys_2024_AD_EC	-0.197556	0.580338
RELB	Mathys_2024_CR_EC	0.0164838	0.73057
RELB	Mathys_2024_AD_HIP	0.0342392	0.633343
RELB	Mathys_2024_CR_HIP	0.0516403	0.685973
RELB	Mathys_2024_AD_MTG	0.0180407	0.724725
RELB	Mathys_2024_CR_MTG	0.0468497	0.696392
RELB	Mathys_2024_AD_PFC	-0.00395369	0.754679
RELB	Mathys_2024_CR_PFC	0.0388134	0.712586
RELB	Mathys_2024_AD_TH	0.115539	0.5922
RELB	Mathys_2024_CR_TH	0.00258736	0.756844
RELB	Pineda_2024_ALS_M1	-0.0718749	0.623175
RELB	Pineda_2024_C9ALS_M1	-0.126629	0.492274
RELB	Pineda_2024_C9FTLD_M1	-0.0192081	0.712749
RELB	Pineda_2024_FTLD_M1	-0.173874	0.435405
RELB	Pineda_2024_ALS_PFC	-0.0129373	0.720591
RELB	Pineda_2024_C9ALS_PFC	-0.0382228	0.667248
RELB	Pineda_2024_C9FTLD_PFC	0.0139729	0.650954
RELB	Pineda_2024_FTLD_PFC	-0.0304637	0.71956
RELCH	NM_2024_PD_DMV	-0.180824	0.0060344
RELCH	NM_2024_PD_GPi	-0.00518364	0.482351
RELCH	NM_2024_PD_M1	0.0765734	0.234942
RELCH	NM_2024_PD_PFC	0.0826078	0.222596
RELCH	NM_2024_PD_V1	0.112208	0.191906
RELCH	Mathys_2024_AD_AnG	0.150094	0.000491772
RELCH	Mathys_2024_CR_AnG	0.0618559	0.325446
RELCH	Mathys_2024_AD_EC	-0.0260404	0.431947
RELCH	Mathys_2024_CR_EC	0.0501364	0.164989
RELCH	Mathys_2024_AD_HIP	-0.0172694	0.457917
RELCH	Mathys_2024_CR_HIP	-0.0538717	0.275089
RELCH	Mathys_2024_AD_MTG	-0.0306468	0.424296
RELCH	Mathys_2024_CR_MTG	0.0392558	0.146483
RELCH	Mathys_2024_AD_PFC	0.0128822	0.456108
RELCH	Mathys_2024_CR_PFC	0.0946225	0.060289
RELCH	Mathys_2024_AD_TH	0.0248432	0.0111434
RELCH	Mathys_2024_CR_TH	0.162467	0.0957317
RELCH	Pineda_2024_ALS_M1	0.115651	0.259339
RELCH	Pineda_2024_C9ALS_M1	0.191177	0.125142
RELCH	Pineda_2024_C9FTLD_M1	0.0516658	0.326289
RELCH	Pineda_2024_FTLD_M1	0.0540319	0.344632
RELCH	Pineda_2024_ALS_PFC	0.0315484	0.0346499
RELCH	Pineda_2024_C9ALS_PFC	0.229569	0.0189558
RELCH	Pineda_2024_C9FTLD_PFC	-0.0661105	1.61699e-05
RELCH	Pineda_2024_FTLD_PFC	-0.0601556	2.30574e-06
RELL1	NM_2024_PD_DMV	0.374144	0.0191361
RELL1	NM_2024_PD_GPi	0.0481594	0.36161
RELL1	NM_2024_PD_M1	0.224927	0.169605
RELL1	NM_2024_PD_PFC	0.0765102	0.363669
RELL1	NM_2024_PD_V1	-0.00249444	0.465793
RELL1	Mathys_2024_AD_AnG	0.578705	0.00709284
RELL1	Mathys_2024_CR_AnG	0.122682	0.302767
RELL1	Mathys_2024_AD_EC	0.748403	4.78968e-07
RELL1	Mathys_2024_CR_EC	0.135026	0.173784
RELL1	Mathys_2024_AD_HIP	0.639408	0.000160889
RELL1	Mathys_2024_CR_HIP	0.152582	0.23715
RELL1	Mathys_2024_AD_MTG	0.730555	3.44103e-05
RELL1	Mathys_2024_CR_MTG	0.0905265	0.356105
RELL1	Mathys_2024_AD_PFC	0.478049	0.0105483
RELL1	Mathys_2024_CR_PFC	-0.119058	0.330973
RELL1	Mathys_2024_AD_TH	0.48394	0.00239716
RELL1	Mathys_2024_CR_TH	0.019137	0.425275
RELL1	Pineda_2024_ALS_M1	-0.632321	0.000423947
RELL1	Pineda_2024_C9ALS_M1	-0.567347	0.00010102
RELL1	Pineda_2024_C9FTLD_M1	0.47168	0.00796961
RELL1	Pineda_2024_FTLD_M1	0.351145	0.0369772
RELL1	Pineda_2024_ALS_PFC	-0.480119	0.019819
RELL1	Pineda_2024_C9ALS_PFC	-0.478168	0.0248615
RELL1	Pineda_2024_C9FTLD_PFC	0.526419	0.00208902
RELL1	Pineda_2024_FTLD_PFC	0.603266	0.000427376
RELL2	NM_2024_PD_DMV	0.437783	0.293353
RELL2	NM_2024_PD_GPi	0.255451	0.361683
RELL2	NM_2024_PD_M1	0.245309	0.389209
RELL2	NM_2024_PD_PFC	0.201531	0.411517
RELL2	NM_2024_PD_V1	-0.0264062	0.479908
RELL2	Mathys_2024_AD_AnG	0.350764	0.396881
RELL2	Mathys_2024_CR_AnG	0.000991273	0.522354
RELL2	Mathys_2024_AD_EC	0.261543	0.414791
RELL2	Mathys_2024_CR_EC	-0.0211639	0.497334
RELL2	Mathys_2024_AD_HIP	0.321094	0.405655
RELL2	Mathys_2024_CR_HIP	-0.0163461	0.512282
RELL2	Mathys_2024_AD_MTG	0.238444	0.42944
RELL2	Mathys_2024_CR_MTG	-0.074031	0.479879
RELL2	Mathys_2024_AD_PFC	0.102307	0.471302
RELL2	Mathys_2024_CR_PFC	-0.175041	0.444089
RELL2	Mathys_2024_AD_TH	0.343719	0.38943
RELL2	Mathys_2024_CR_TH	-0.0171674	0.4864
RELL2	Pineda_2024_ALS_M1	-0.0364611	0.507174
RELL2	Pineda_2024_C9ALS_M1	-0.0559039	0.498907
RELL2	Pineda_2024_C9FTLD_M1	0.277285	0.38404
RELL2	Pineda_2024_FTLD_M1	0.445246	0.37101
RELL2	Pineda_2024_ALS_PFC	-0.0704567	0.492917
RELL2	Pineda_2024_C9ALS_PFC	-0.0738106	0.504204
RELL2	Pineda_2024_C9FTLD_PFC	0.296514	0.414911
RELL2	Pineda_2024_FTLD_PFC	0.324882	0.409785
RELN	NM_2024_PD_DMV	1.55062	4.6142e-05
RELN	NM_2024_PD_GPi	0.825752	0.0256319
RELN	NM_2024_PD_M1	0.439936	0.0969557
RELN	NM_2024_PD_PFC	-0.0416579	0.458711
RELN	NM_2024_PD_V1	-0.357669	0.0291761
RELN	Mathys_2024_AD_AnG	1.83819	1.56875e-06
RELN	Mathys_2024_CR_AnG	-0.556944	0.0739748
RELN	Mathys_2024_AD_EC	1.93391	6.35086e-11
RELN	Mathys_2024_CR_EC	-0.383459	0.120857
RELN	Mathys_2024_AD_HIP	1.98094	1.37116e-10
RELN	Mathys_2024_CR_HIP	-0.577159	0.0552149
RELN	Mathys_2024_AD_MTG	1.25396	0.000196565
RELN	Mathys_2024_CR_MTG	-1.15903	0.0199986
RELN	Mathys_2024_AD_PFC	0.417562	0.192703
RELN	Mathys_2024_CR_PFC	-1.95283	0.0123255
RELN	Mathys_2024_AD_TH	1.82432	4.36835e-07
RELN	Mathys_2024_CR_TH	-0.256795	0.15421
RELN	Pineda_2024_ALS_M1	-0.553581	0.0919318
RELN	Pineda_2024_C9ALS_M1	-0.875262	0.00157765
RELN	Pineda_2024_C9FTLD_M1	1.13748	0.000213628
RELN	Pineda_2024_FTLD_M1	2.68477	9.11482e-21
RELN	Pineda_2024_ALS_PFC	-0.599617	0.0272516
RELN	Pineda_2024_C9ALS_PFC	-0.838365	0.0242758
RELN	Pineda_2024_C9FTLD_PFC	1.83812	1.25601e-05
RELN	Pineda_2024_FTLD_PFC	1.9967	5.64821e-08
RELT	NM_2024_PD_DMV	-1.23156	3.60727e-07
RELT	NM_2024_PD_GPi	-0.433302	0.0602082
RELT	NM_2024_PD_M1	-0.620302	0.0249787
RELT	NM_2024_PD_PFC	-0.798089	0.00135246
RELT	NM_2024_PD_V1	0.263989	0.15003
RELT	Mathys_2024_AD_AnG	-1.10873	1.62212e-05
RELT	Mathys_2024_CR_AnG	-0.204615	0.162494
RELT	Mathys_2024_AD_EC	-0.962937	1.14945e-05
RELT	Mathys_2024_CR_EC	-0.0526949	0.381407
RELT	Mathys_2024_AD_HIP	-0.825487	0.00987866
RELT	Mathys_2024_CR_HIP	-0.0657654	0.386182
RELT	Mathys_2024_AD_MTG	-0.900783	0.000730512
RELT	Mathys_2024_CR_MTG	0.0836577	0.422546
RELT	Mathys_2024_AD_PFC	-0.681662	0.00318563
RELT	Mathys_2024_CR_PFC	0.254818	0.261
RELT	Mathys_2024_AD_TH	-0.808043	0.00748165
RELT	Mathys_2024_CR_TH	0.0190787	0.490135
RELT	Pineda_2024_ALS_M1	0.240453	0.177253
RELT	Pineda_2024_C9ALS_M1	0.0718062	0.134451
RELT	Pineda_2024_C9FTLD_M1	-0.498894	0.0699464
RELT	Pineda_2024_FTLD_M1	-1.06174	7.94931e-07
RELT	Pineda_2024_ALS_PFC	0.114983	0.250335
RELT	Pineda_2024_C9ALS_PFC	0.0320433	0.467505
RELT	Pineda_2024_C9FTLD_PFC	-0.989145	7.88082e-05
RELT	Pineda_2024_FTLD_PFC	-1.06352	6.09933e-07
RENBP	NM_2024_PD_DMV	0.675401	0.00557477
RENBP	NM_2024_PD_GPi	0.548825	0.0190905
RENBP	NM_2024_PD_M1	0.280572	0.176476
RENBP	NM_2024_PD_PFC	0.236377	0.211574
RENBP	NM_2024_PD_V1	-0.299778	0.11301
RENBP	Mathys_2024_AD_AnG	0.320795	0.036105
RENBP	Mathys_2024_CR_AnG	-0.139124	0.305707
RENBP	Mathys_2024_AD_EC	0.285908	0.00611402
RENBP	Mathys_2024_CR_EC	-0.0195656	0.444335
RENBP	Mathys_2024_AD_HIP	0.60486	0.000508331
RENBP	Mathys_2024_CR_HIP	-0.0161279	0.498967
RENBP	Mathys_2024_AD_MTG	0.150177	0.00662618
RENBP	Mathys_2024_CR_MTG	-0.155962	0.225391
RENBP	Mathys_2024_AD_PFC	0.0474731	0.31598
RENBP	Mathys_2024_CR_PFC	-0.185577	0.0915779
RENBP	Mathys_2024_AD_TH	0.932433	1.5205e-08
RENBP	Mathys_2024_CR_TH	-0.0221466	0.453013
RENBP	Pineda_2024_ALS_M1	0.118829	0.339681
RENBP	Pineda_2024_C9ALS_M1	0.0385296	0.103074
RENBP	Pineda_2024_C9FTLD_M1	0.526991	0.0222727
RENBP	Pineda_2024_FTLD_M1	0.948199	1.18797e-06
RENBP	Pineda_2024_ALS_PFC	0.425369	0.0967292
RENBP	Pineda_2024_C9ALS_PFC	-0.23726	0.0952374
RENBP	Pineda_2024_C9FTLD_PFC	0.0956555	0.0390399
RENBP	Pineda_2024_FTLD_PFC	0.0786856	0.0257924
RENO1	NM_2024_PD_DMV	0.334461	0.175942
RENO1	NM_2024_PD_GPi	-0.0653308	0.414167
RENO1	NM_2024_PD_M1	-0.0690331	0.38703
RENO1	NM_2024_PD_PFC	-0.246492	0.208984
RENO1	NM_2024_PD_V1	-0.0389114	0.444892
RENO1	Mathys_2024_AD_AnG	0.15625	0.263322
RENO1	Mathys_2024_CR_AnG	-0.0092366	0.485807
RENO1	Mathys_2024_AD_EC	0.0125074	0.468937
RENO1	Mathys_2024_CR_EC	0.021971	0.450592
RENO1	Mathys_2024_AD_HIP	0.213568	0.0571466
RENO1	Mathys_2024_CR_HIP	-0.124422	0.365379
RENO1	Mathys_2024_AD_MTG	0.367745	0.0765669
RENO1	Mathys_2024_CR_MTG	-0.0355192	0.466146
RENO1	Mathys_2024_AD_PFC	0.402548	0.137295
RENO1	Mathys_2024_CR_PFC	0.100221	0.425297
RENO1	Mathys_2024_AD_TH	-0.180425	0.267926
RENO1	Mathys_2024_CR_TH	-0.00133264	0.474629
RENO1	Pineda_2024_ALS_M1	-0.397604	0.040962
RENO1	Pineda_2024_C9ALS_M1	-0.809219	0.000221883
RENO1	Pineda_2024_C9FTLD_M1	0.169161	0.296618
RENO1	Pineda_2024_FTLD_M1	-0.828331	0.000567535
RENO1	Pineda_2024_ALS_PFC	-0.431128	0.0901371
RENO1	Pineda_2024_C9ALS_PFC	-0.314645	0.0947256
RENO1	Pineda_2024_C9FTLD_PFC	-0.136031	0.360777
RENO1	Pineda_2024_FTLD_PFC	-0.0892621	0.412836
REP15	NM_2024_PD_DMV	2.58142	1.69792e-08
REP15	NM_2024_PD_GPi	2.0041	3.25663e-05
REP15	NM_2024_PD_M1	1.77643	0.000265362
REP15	NM_2024_PD_PFC	1.64229	0.000821473
REP15	NM_2024_PD_V1	-0.281753	0.114256
REP15	Mathys_2024_AD_AnG	1.11643	0.000394781
REP15	Mathys_2024_CR_AnG	-1.09143	0.0324682
REP15	Mathys_2024_AD_EC	0.856922	0.000480587
REP15	Mathys_2024_CR_EC	-0.759079	0.00944899
REP15	Mathys_2024_AD_HIP	1.21601	0.000147746
REP15	Mathys_2024_CR_HIP	-1.11482	0.0142594
REP15	Mathys_2024_AD_MTG	0.24309	0.0836639
REP15	Mathys_2024_CR_MTG	-1.53539	0.00595859
REP15	Mathys_2024_AD_PFC	-0.231986	0.306662
REP15	Mathys_2024_CR_PFC	-1.83407	0.0111917
REP15	Mathys_2024_AD_TH	1.60675	3.92079e-07
REP15	Mathys_2024_CR_TH	-0.349534	0.0756176
REP15	Pineda_2024_ALS_M1	-0.187458	0.42659
REP15	Pineda_2024_C9ALS_M1	-0.220109	0.430206
REP15	Pineda_2024_C9FTLD_M1	1.83578	0.00686081
REP15	Pineda_2024_FTLD_M1	2.76814	1.96606e-12
REP15	Pineda_2024_ALS_PFC	-0.193883	0.424863
REP15	Pineda_2024_C9ALS_PFC	-0.294454	0.405975
REP15	Pineda_2024_C9FTLD_PFC	1.71318	0.000143525
REP15	Pineda_2024_FTLD_PFC	2.03412	1.45132e-08
REPIN1	NM_2024_PD_DMV	0.812885	8.63634e-05
REPIN1	NM_2024_PD_GPi	0.529449	0.00692201
REPIN1	NM_2024_PD_M1	0.464441	0.0191347
REPIN1	NM_2024_PD_PFC	0.29986	0.0835578
REPIN1	NM_2024_PD_V1	-0.0256431	0.413343
REPIN1	Mathys_2024_AD_AnG	0.45942	9.84467e-05
REPIN1	Mathys_2024_CR_AnG	-0.0355356	0.357883
REPIN1	Mathys_2024_AD_EC	0.162886	0.000567133
REPIN1	Mathys_2024_CR_EC	-0.0233583	0.421714
REPIN1	Mathys_2024_AD_HIP	0.569481	7.00703e-08
REPIN1	Mathys_2024_CR_HIP	0.104311	0.26606
REPIN1	Mathys_2024_AD_MTG	0.33906	1.3281e-06
REPIN1	Mathys_2024_CR_MTG	-0.126372	0.0942937
REPIN1	Mathys_2024_AD_PFC	0.0901044	0.225963
REPIN1	Mathys_2024_CR_PFC	-0.475132	0.00191849
REPIN1	Mathys_2024_AD_TH	0.237597	0.000194078
REPIN1	Mathys_2024_CR_TH	-0.0489869	0.37153
REPIN1	Pineda_2024_ALS_M1	-0.476408	0.000300994
REPIN1	Pineda_2024_C9ALS_M1	-0.662945	1.21637e-09
REPIN1	Pineda_2024_C9FTLD_M1	1.03523	5.09527e-07
REPIN1	Pineda_2024_FTLD_M1	0.777191	5.52796e-24
REPIN1	Pineda_2024_ALS_PFC	-0.719644	3.9378e-07
REPIN1	Pineda_2024_C9ALS_PFC	-0.853714	0.0107725
REPIN1	Pineda_2024_C9FTLD_PFC	0.325027	2.16218e-05
REPIN1	Pineda_2024_FTLD_PFC	0.0598235	0.000415846
REPIN1-AS1	NM_2024_PD_DMV	1.54213	0.00326497
REPIN1-AS1	NM_2024_PD_GPi	1.33868	0.00367122
REPIN1-AS1	NM_2024_PD_M1	1.43903	0.0023291
REPIN1-AS1	NM_2024_PD_PFC	1.26019	0.011307
REPIN1-AS1	NM_2024_PD_V1	-0.108622	0.335877
REPIN1-AS1	Mathys_2024_AD_AnG	0.566638	0.127732
REPIN1-AS1	Mathys_2024_CR_AnG	-0.401478	0.332663
REPIN1-AS1	Mathys_2024_AD_EC	0.276222	0.189272
REPIN1-AS1	Mathys_2024_CR_EC	-0.300586	0.186155
REPIN1-AS1	Mathys_2024_AD_HIP	0.398961	0.227145
REPIN1-AS1	Mathys_2024_CR_HIP	-0.464447	0.266132
REPIN1-AS1	Mathys_2024_AD_MTG	0.0146663	0.282948
REPIN1-AS1	Mathys_2024_CR_MTG	-0.503547	0.270279
REPIN1-AS1	Mathys_2024_AD_PFC	0.030921	0.489767
REPIN1-AS1	Mathys_2024_CR_PFC	-0.389642	0.335693
REPIN1-AS1	Mathys_2024_AD_TH	0.923376	0.0125192
REPIN1-AS1	Mathys_2024_CR_TH	-0.108828	0.305774
REPIN1-AS1	Pineda_2024_ALS_M1	0.0561736	0.47287
REPIN1-AS1	Pineda_2024_C9ALS_M1	0.328735	0.387892
REPIN1-AS1	Pineda_2024_C9FTLD_M1	1.01311	0.0812714
REPIN1-AS1	Pineda_2024_FTLD_M1	1.52843	0.0209616
REPIN1-AS1	Pineda_2024_ALS_PFC	0.0692507	0.473525
REPIN1-AS1	Pineda_2024_C9ALS_PFC	0.217652	0.431528
REPIN1-AS1	Pineda_2024_C9FTLD_PFC	0.748047	0.115812
REPIN1-AS1	Pineda_2024_FTLD_PFC	0.857836	0.0942685
REPS1	NM_2024_PD_DMV	-0.393176	0.000259931
REPS1	NM_2024_PD_GPi	-0.168529	0.0163294
REPS1	NM_2024_PD_M1	-0.0136884	0.43431
REPS1	NM_2024_PD_PFC	0.0198172	0.403312
REPS1	NM_2024_PD_V1	0.0622696	0.210429
REPS1	Mathys_2024_AD_AnG	-0.844478	2.31539e-06
REPS1	Mathys_2024_CR_AnG	-0.25052	0.0120419
REPS1	Mathys_2024_AD_EC	-0.682612	1.24237e-07
REPS1	Mathys_2024_CR_EC	-0.0618419	0.233864
REPS1	Mathys_2024_AD_HIP	-0.897355	3.79141e-13
REPS1	Mathys_2024_CR_HIP	-0.263091	0.00809506
REPS1	Mathys_2024_AD_MTG	-0.707381	1.46067e-06
REPS1	Mathys_2024_CR_MTG	-0.0240762	0.421193
REPS1	Mathys_2024_AD_PFC	-0.246794	0.0448038
REPS1	Mathys_2024_CR_PFC	0.44926	0.000996083
REPS1	Mathys_2024_AD_TH	-0.715639	5.20392e-11
REPS1	Mathys_2024_CR_TH	0.00675904	0.45255
REPS1	Pineda_2024_ALS_M1	0.06178	0.311221
REPS1	Pineda_2024_C9ALS_M1	0.262417	0.00650103
REPS1	Pineda_2024_C9FTLD_M1	-0.385728	6.29786e-05
REPS1	Pineda_2024_FTLD_M1	-0.651066	0
REPS1	Pineda_2024_ALS_PFC	0.224715	0.0294527
REPS1	Pineda_2024_C9ALS_PFC	0.360676	0.0171415
REPS1	Pineda_2024_C9FTLD_PFC	-0.524763	7.70684e-05
REPS1	Pineda_2024_FTLD_PFC	-0.550871	9.40084e-07
REPS2	NM_2024_PD_DMV	-0.0461176	0.27242
REPS2	NM_2024_PD_GPi	-0.00632182	0.253454
REPS2	NM_2024_PD_M1	0.120095	0.117143
REPS2	NM_2024_PD_PFC	0.212307	0.0388944
REPS2	NM_2024_PD_V1	0.0512704	0.243736
REPS2	Mathys_2024_AD_AnG	-0.381039	0.0338311
REPS2	Mathys_2024_CR_AnG	-0.124452	0.069727
REPS2	Mathys_2024_AD_EC	-0.345119	0.033192
REPS2	Mathys_2024_CR_EC	-0.0269094	0.370506
REPS2	Mathys_2024_AD_HIP	-0.413503	0.031077
REPS2	Mathys_2024_CR_HIP	-0.119894	0.076498
REPS2	Mathys_2024_AD_MTG	-0.327076	0.0303639
REPS2	Mathys_2024_CR_MTG	-0.0048929	0.292923
REPS2	Mathys_2024_AD_PFC	0.0196511	0.379641
REPS2	Mathys_2024_CR_PFC	0.356446	0.0335341
REPS2	Mathys_2024_AD_TH	-0.256805	0.0256102
REPS2	Mathys_2024_CR_TH	0.0118582	0.428176
REPS2	Pineda_2024_ALS_M1	0.248687	0.0537203
REPS2	Pineda_2024_C9ALS_M1	0.46243	0.0294521
REPS2	Pineda_2024_C9FTLD_M1	-0.285176	0.0111687
REPS2	Pineda_2024_FTLD_M1	-0.221829	0.0130375
REPS2	Pineda_2024_ALS_PFC	0.361191	0.028959
REPS2	Pineda_2024_C9ALS_PFC	0.514217	0.0232007
REPS2	Pineda_2024_C9FTLD_PFC	-0.215047	0.040047
REPS2	Pineda_2024_FTLD_PFC	-0.202229	0.0545979
RER1	NM_2024_PD_DMV	0.06565	0.148679
RER1	NM_2024_PD_GPi	0.0553881	0.24804
RER1	NM_2024_PD_M1	-0.158212	0.0393688
RER1	NM_2024_PD_PFC	-0.252903	0.00455166
RER1	NM_2024_PD_V1	-0.0798106	0.105157
RER1	Mathys_2024_AD_AnG	-0.203215	0.00283523
RER1	Mathys_2024_CR_AnG	-0.0519761	0.321379
RER1	Mathys_2024_AD_EC	-0.116782	0.01676
RER1	Mathys_2024_CR_EC	-0.138256	0.0388885
RER1	Mathys_2024_AD_HIP	-0.0269287	0.0138268
RER1	Mathys_2024_CR_HIP	-0.0263265	0.395431
RER1	Mathys_2024_AD_MTG	-0.28001	0.00560242
RER1	Mathys_2024_CR_MTG	-0.278906	0.00035167
RER1	Mathys_2024_AD_PFC	-0.479404	0.000126538
RER1	Mathys_2024_CR_PFC	-0.483328	9.86632e-07
RER1	Mathys_2024_AD_TH	-0.191362	0.00452319
RER1	Mathys_2024_CR_TH	-0.0715168	0.140693
RER1	Pineda_2024_ALS_M1	-0.136454	0.000300912
RER1	Pineda_2024_C9ALS_M1	-0.405906	0
RER1	Pineda_2024_C9FTLD_M1	0.245891	0.00368867
RER1	Pineda_2024_FTLD_M1	0.0159644	0.240781
RER1	Pineda_2024_ALS_PFC	-0.3816	2.11799e-06
RER1	Pineda_2024_C9ALS_PFC	-0.663207	2.67325e-11
RER1	Pineda_2024_C9FTLD_PFC	-0.212937	0.0242158
RER1	Pineda_2024_FTLD_PFC	-0.220466	0.0187782
RERE	NM_2024_PD_DMV	-0.168023	0.00632406
RERE	NM_2024_PD_GPi	3.46775e-05	0.495222
RERE	NM_2024_PD_M1	-0.0143062	0.191425
RERE	NM_2024_PD_PFC	-0.0321816	0.207538
RERE	NM_2024_PD_V1	0.0792171	0.116141
RERE	Mathys_2024_AD_AnG	-0.505451	2.33208e-08
RERE	Mathys_2024_CR_AnG	0.0244665	0.171488
RERE	Mathys_2024_AD_EC	-0.561928	1.11409e-11
RERE	Mathys_2024_CR_EC	-0.0829154	0.115616
RERE	Mathys_2024_AD_HIP	-0.575565	1.34615e-12
RERE	Mathys_2024_CR_HIP	-0.0616503	0.135385
RERE	Mathys_2024_AD_MTG	-0.604349	1.94335e-07
RERE	Mathys_2024_CR_MTG	0.110472	0.0815222
RERE	Mathys_2024_AD_PFC	-0.322383	1.09959e-05
RERE	Mathys_2024_CR_PFC	0.317218	0.000448312
RERE	Mathys_2024_AD_TH	-0.431359	1.12735e-08
RERE	Mathys_2024_CR_TH	0.0238538	0.362677
RERE	Pineda_2024_ALS_M1	0.292195	0.00226737
RERE	Pineda_2024_C9ALS_M1	0.462536	0.000724664
RERE	Pineda_2024_C9FTLD_M1	-0.304427	1.62739e-09
RERE	Pineda_2024_FTLD_M1	-0.216889	9.12744e-10
RERE	Pineda_2024_ALS_PFC	0.239552	0.00611523
RERE	Pineda_2024_C9ALS_PFC	0.266834	0.0169695
RERE	Pineda_2024_C9FTLD_PFC	-0.500186	2.73292e-08
RERE	Pineda_2024_FTLD_PFC	-0.516057	5.21805e-15
RERE-AS1	NM_2024_PD_DMV	1.47792	9.45325e-06
RERE-AS1	NM_2024_PD_GPi	-0.00123981	0.441319
RERE-AS1	NM_2024_PD_M1	-0.604089	0.0717812
RERE-AS1	NM_2024_PD_PFC	-0.315015	0.241503
RERE-AS1	NM_2024_PD_V1	0.401254	0.234399
RERE-AS1	Mathys_2024_AD_AnG	1.02047	0.00354519
RERE-AS1	Mathys_2024_CR_AnG	0.485816	0.172043
RERE-AS1	Mathys_2024_AD_EC	0.253624	0.0478591
RERE-AS1	Mathys_2024_CR_EC	-0.0131959	0.493913
RERE-AS1	Mathys_2024_AD_HIP	0.992861	0.00254248
RERE-AS1	Mathys_2024_CR_HIP	-0.0552011	0.467187
RERE-AS1	Mathys_2024_AD_MTG	0.23366	0.076671
RERE-AS1	Mathys_2024_CR_MTG	-0.00343095	0.386672
RERE-AS1	Mathys_2024_AD_PFC	-0.505791	0.146432
RERE-AS1	Mathys_2024_CR_PFC	-1.0099	0.0102698
RERE-AS1	Mathys_2024_AD_TH	1.19448	3.50606e-07
RERE-AS1	Mathys_2024_CR_TH	-0.0227805	0.485775
RERE-AS1	Pineda_2024_ALS_M1	-0.118239	0.12944
RERE-AS1	Pineda_2024_C9ALS_M1	-0.642364	7.43546e-09
RERE-AS1	Pineda_2024_C9FTLD_M1	-0.493624	0.178755
RERE-AS1	Pineda_2024_FTLD_M1	0.644086	0.00671526
RERE-AS1	Pineda_2024_ALS_PFC	0.587271	0.0631442
RERE-AS1	Pineda_2024_C9ALS_PFC	0.327322	0.220996
RERE-AS1	Pineda_2024_C9FTLD_PFC	-0.00611179	0.229469
RERE-AS1	Pineda_2024_FTLD_PFC	-0.0573174	0.460365
RESF1	NM_2024_PD_DMV	0.258466	0.0136685
RESF1	NM_2024_PD_GPi	0.0140136	0.297435
RESF1	NM_2024_PD_M1	0.280344	0.0299639
RESF1	NM_2024_PD_PFC	0.447812	0.00134055
RESF1	NM_2024_PD_V1	-0.0775565	0.138049
RESF1	Mathys_2024_AD_AnG	0.541064	7.24739e-07
RESF1	Mathys_2024_CR_AnG	0.137114	0.21594
RESF1	Mathys_2024_AD_EC	-0.0496283	0.103738
RESF1	Mathys_2024_CR_EC	0.0109162	0.481633
RESF1	Mathys_2024_AD_HIP	0.189899	6.03969e-05
RESF1	Mathys_2024_CR_HIP	-0.0308004	0.341911
RESF1	Mathys_2024_AD_MTG	0.0645957	0.00501923
RESF1	Mathys_2024_CR_MTG	-0.0247657	0.190599
RESF1	Mathys_2024_AD_PFC	0.10272	0.0998814
RESF1	Mathys_2024_CR_PFC	0.0560098	0.317069
RESF1	Mathys_2024_AD_TH	0.289039	0.00169728
RESF1	Mathys_2024_CR_TH	0.00407625	0.494489
RESF1	Pineda_2024_ALS_M1	0.100165	0.380202
RESF1	Pineda_2024_C9ALS_M1	0.111363	0.415369
RESF1	Pineda_2024_C9FTLD_M1	-0.115573	0.221982
RESF1	Pineda_2024_FTLD_M1	0.287838	0.0337916
RESF1	Pineda_2024_ALS_PFC	0.102126	0.348736
RESF1	Pineda_2024_C9ALS_PFC	0.157662	0.270141
RESF1	Pineda_2024_C9FTLD_PFC	0.17042	0.211546
RESF1	Pineda_2024_FTLD_PFC	0.105927	0.000526249
REST	NM_2024_PD_DMV	0.000815321	0.824666
REST	NM_2024_PD_GPi	-0.00470755	0.969484
REST	NM_2024_PD_M1	-0.00201706	0.974938
REST	NM_2024_PD_PFC	0.000705872	0.978663
REST	NM_2024_PD_V1	0.000434372	0.982283
REST	Mathys_2024_AD_AnG	0.00481539	0.969687
REST	Mathys_2024_CR_AnG	-0.00351999	0.970519
REST	Mathys_2024_AD_EC	-0.00341208	0.975484
REST	Mathys_2024_CR_EC	-0.00470345	0.973425
REST	Mathys_2024_AD_HIP	-0.005881	0.967837
REST	Mathys_2024_CR_HIP	-0.0175679	0.946538
REST	Mathys_2024_AD_MTG	-0.00321169	0.973245
REST	Mathys_2024_CR_MTG	0.000439456	0.977447
REST	Mathys_2024_AD_PFC	-0.00199221	0.972612
REST	Mathys_2024_CR_PFC	-0.00917364	0.955027
REST	Mathys_2024_AD_TH	-0.000903191	0.978086
REST	Mathys_2024_CR_TH	-0.00032971	0.98233
REST	Pineda_2024_ALS_M1	7.75648e-05	0.97696
REST	Pineda_2024_C9ALS_M1	0.00762819	0.915856
REST	Pineda_2024_C9FTLD_M1	0.00794747	0.944771
REST	Pineda_2024_FTLD_M1	0.0974093	0.685094
REST	Pineda_2024_ALS_PFC	-6.19987e-06	0.969068
REST	Pineda_2024_C9ALS_PFC	-0.00338194	0.963541
REST	Pineda_2024_C9FTLD_PFC	-0.00343672	0.970009
REST	Pineda_2024_FTLD_PFC	-0.00462955	0.952539
RETREG1	NM_2024_PD_DMV	-0.196011	0.0471155
RETREG1	NM_2024_PD_GPi	-0.0338487	0.11884
RETREG1	NM_2024_PD_M1	-0.0521168	0.242404
RETREG1	NM_2024_PD_PFC	0.0581657	0.2531
RETREG1	NM_2024_PD_V1	0.0104808	0.075176
RETREG1	Mathys_2024_AD_AnG	-0.796075	1.32905e-11
RETREG1	Mathys_2024_CR_AnG	0.200409	0.0808734
RETREG1	Mathys_2024_AD_EC	-0.834131	2.84217e-14
RETREG1	Mathys_2024_CR_EC	0.0950385	0.254903
RETREG1	Mathys_2024_AD_HIP	-0.902218	0
RETREG1	Mathys_2024_CR_HIP	0.139516	0.149771
RETREG1	Mathys_2024_AD_MTG	-0.795319	6.395e-06
RETREG1	Mathys_2024_CR_MTG	0.292806	0.026813
RETREG1	Mathys_2024_AD_PFC	-0.408956	0.000433439
RETREG1	Mathys_2024_CR_PFC	0.644812	7.03113e-05
RETREG1	Mathys_2024_AD_TH	-0.79906	0
RETREG1	Mathys_2024_CR_TH	0.120581	0.173812
RETREG1	Pineda_2024_ALS_M1	0.339069	0.0241789
RETREG1	Pineda_2024_C9ALS_M1	0.521224	0.0189192
RETREG1	Pineda_2024_C9FTLD_M1	-0.0538585	0.0753628
RETREG1	Pineda_2024_FTLD_M1	-0.446267	4.96734e-08
RETREG1	Pineda_2024_ALS_PFC	0.349142	0.00525612
RETREG1	Pineda_2024_C9ALS_PFC	0.249034	0.119529
RETREG1	Pineda_2024_C9FTLD_PFC	-0.711417	2.74515e-06
RETREG1	Pineda_2024_FTLD_PFC	-0.753658	2.49175e-11
RETREG1-AS1	NM_2024_PD_DMV	-0.381859	0.241534
RETREG1-AS1	NM_2024_PD_GPi	-0.53887	0.0858006
RETREG1-AS1	NM_2024_PD_M1	-1.02288	0.00226536
RETREG1-AS1	NM_2024_PD_PFC	-0.81805	0.0189442
RETREG1-AS1	NM_2024_PD_V1	-0.551062	0.10894
RETREG1-AS1	Mathys_2024_AD_AnG	-0.529151	0.0791848
RETREG1-AS1	Mathys_2024_CR_AnG	-0.194789	0.353732
RETREG1-AS1	Mathys_2024_AD_EC	-0.531013	0.0807097
RETREG1-AS1	Mathys_2024_CR_EC	-0.309501	0.289772
RETREG1-AS1	Mathys_2024_AD_HIP	-0.36836	0.224133
RETREG1-AS1	Mathys_2024_CR_HIP	-0.282052	0.317528
RETREG1-AS1	Mathys_2024_AD_MTG	0.315244	0.0973097
RETREG1-AS1	Mathys_2024_CR_MTG	-0.392529	0.165756
RETREG1-AS1	Mathys_2024_AD_PFC	-0.353311	0.203816
RETREG1-AS1	Mathys_2024_CR_PFC	-1.22499	0.00341809
RETREG1-AS1	Mathys_2024_AD_TH	0.248261	0.159039
RETREG1-AS1	Mathys_2024_CR_TH	-0.291322	0.29917
RETREG1-AS1	Pineda_2024_ALS_M1	0.337665	0.259297
RETREG1-AS1	Pineda_2024_C9ALS_M1	-0.0556145	0.445507
RETREG1-AS1	Pineda_2024_C9FTLD_M1	-0.669187	0.0388425
RETREG1-AS1	Pineda_2024_FTLD_M1	0.0938515	0.392578
RETREG1-AS1	Pineda_2024_ALS_PFC	-0.291316	0.0843217
RETREG1-AS1	Pineda_2024_C9ALS_PFC	-0.178396	0.0944539
RETREG1-AS1	Pineda_2024_C9FTLD_PFC	-0.789967	0.00616357
RETREG1-AS1	Pineda_2024_FTLD_PFC	-0.982617	2.44687e-05
RETREG2	NM_2024_PD_DMV	0.941333	6.92096e-08
RETREG2	NM_2024_PD_GPi	0.52632	0.00165999
RETREG2	NM_2024_PD_M1	0.430257	0.0147361
RETREG2	NM_2024_PD_PFC	0.0511947	0.386712
RETREG2	NM_2024_PD_V1	0.0027298	0.446888
RETREG2	Mathys_2024_AD_AnG	0.863971	7.27535e-14
RETREG2	Mathys_2024_CR_AnG	0.015819	0.469074
RETREG2	Mathys_2024_AD_EC	0.674015	2.44908e-17
RETREG2	Mathys_2024_CR_EC	-0.021542	0.43362
RETREG2	Mathys_2024_AD_HIP	0.688251	1.02574e-13
RETREG2	Mathys_2024_CR_HIP	0.153116	0.195604
RETREG2	Mathys_2024_AD_MTG	0.743368	1.07991e-08
RETREG2	Mathys_2024_CR_MTG	-0.356046	0.0259112
RETREG2	Mathys_2024_AD_PFC	-0.0480537	0.409399
RETREG2	Mathys_2024_CR_PFC	-0.906395	9.19318e-05
RETREG2	Mathys_2024_AD_TH	0.568375	2.02744e-07
RETREG2	Mathys_2024_CR_TH	-0.0797208	0.277851
RETREG2	Pineda_2024_ALS_M1	-1.20611	2.98394e-08
RETREG2	Pineda_2024_C9ALS_M1	-1.4855	3.88023e-13
RETREG2	Pineda_2024_C9FTLD_M1	1.27274	1.07507e-09
RETREG2	Pineda_2024_FTLD_M1	0.57296	0.000798204
RETREG2	Pineda_2024_ALS_PFC	-1.46711	8.98448e-12
RETREG2	Pineda_2024_C9ALS_PFC	-1.69135	4.50751e-14
RETREG2	Pineda_2024_C9FTLD_PFC	0.61514	3.06306e-05
RETREG2	Pineda_2024_FTLD_PFC	0.692255	2.4724e-07
RETREG3	NM_2024_PD_DMV	0.305489	0.0226262
RETREG3	NM_2024_PD_GPi	0.272697	0.0755973
RETREG3	NM_2024_PD_M1	0.200136	0.135545
RETREG3	NM_2024_PD_PFC	0.00220768	0.487669
RETREG3	NM_2024_PD_V1	0.056426	0.416428
RETREG3	Mathys_2024_AD_AnG	0.244177	0.00308975
RETREG3	Mathys_2024_CR_AnG	0.0302252	0.38962
RETREG3	Mathys_2024_AD_EC	0.196563	0.191996
RETREG3	Mathys_2024_CR_EC	0.124362	0.301901
RETREG3	Mathys_2024_AD_HIP	0.240474	0.157174
RETREG3	Mathys_2024_CR_HIP	-0.270894	0.0426179
RETREG3	Mathys_2024_AD_MTG	-0.0689367	0.112097
RETREG3	Mathys_2024_CR_MTG	-0.1219	0.11816
RETREG3	Mathys_2024_AD_PFC	-0.138527	0.196022
RETREG3	Mathys_2024_CR_PFC	-0.377866	0.00243032
RETREG3	Mathys_2024_AD_TH	0.220532	0.165939
RETREG3	Mathys_2024_CR_TH	-0.0212292	0.439469
RETREG3	Pineda_2024_ALS_M1	-0.367769	0.0123543
RETREG3	Pineda_2024_C9ALS_M1	0.0756238	0.286953
RETREG3	Pineda_2024_C9FTLD_M1	0.305404	0.0574141
RETREG3	Pineda_2024_FTLD_M1	0.560602	1.91041e-07
RETREG3	Pineda_2024_ALS_PFC	-0.152427	0.0940725
RETREG3	Pineda_2024_C9ALS_PFC	-0.183979	0.088453
RETREG3	Pineda_2024_C9FTLD_PFC	0.347789	0.000486102
RETREG3	Pineda_2024_FTLD_PFC	0.163157	0.000336243
RETSAT	NM_2024_PD_DMV	-0.431426	0.00265937
RETSAT	NM_2024_PD_GPi	-0.410737	0.00445007
RETSAT	NM_2024_PD_M1	-0.716599	0.000936637
RETSAT	NM_2024_PD_PFC	-0.763593	0.000231159
RETSAT	NM_2024_PD_V1	0.0781369	0.247493
RETSAT	Mathys_2024_AD_AnG	0.0602845	0.225146
RETSAT	Mathys_2024_CR_AnG	0.507002	0.00371639
RETSAT	Mathys_2024_AD_EC	-0.217544	0.0741202
RETSAT	Mathys_2024_CR_EC	0.0193843	0.433238
RETSAT	Mathys_2024_AD_HIP	0.116567	0.22557
RETSAT	Mathys_2024_CR_HIP	0.402264	0.00712452
RETSAT	Mathys_2024_AD_MTG	-0.264828	0.0578124
RETSAT	Mathys_2024_CR_MTG	0.212564	0.11223
RETSAT	Mathys_2024_AD_PFC	-0.486674	0.000425882
RETSAT	Mathys_2024_CR_PFC	-0.274334	0.0181416
RETSAT	Mathys_2024_AD_TH	-0.232352	0.0419863
RETSAT	Mathys_2024_CR_TH	-0.00245502	0.49381
RETSAT	Pineda_2024_ALS_M1	0.518681	0.00831716
RETSAT	Pineda_2024_C9ALS_M1	0.140798	0.0256035
RETSAT	Pineda_2024_C9FTLD_M1	-0.35319	0.0237937
RETSAT	Pineda_2024_FTLD_M1	-0.164095	0.0510467
RETSAT	Pineda_2024_ALS_PFC	-0.00374777	0.182436
RETSAT	Pineda_2024_C9ALS_PFC	-0.104558	0.0180979
RETSAT	Pineda_2024_C9FTLD_PFC	-0.516432	0.00133221
RETSAT	Pineda_2024_FTLD_PFC	-0.638056	2.70454e-07
REV1	NM_2024_PD_DMV	0.422415	0.00895926
REV1	NM_2024_PD_GPi	0.395412	0.00010105
REV1	NM_2024_PD_M1	0.413768	0.00965827
REV1	NM_2024_PD_PFC	0.43316	0.000310265
REV1	NM_2024_PD_V1	0.0373095	0.299458
REV1	Mathys_2024_AD_AnG	0.0786973	0.025207
REV1	Mathys_2024_CR_AnG	-0.0758885	0.206111
REV1	Mathys_2024_AD_EC	-0.100519	0.00704581
REV1	Mathys_2024_CR_EC	-0.0888836	0.111112
REV1	Mathys_2024_AD_HIP	-0.0785297	0.1153
REV1	Mathys_2024_CR_HIP	-0.111019	0.0967321
REV1	Mathys_2024_AD_MTG	-0.155554	0.0418662
REV1	Mathys_2024_CR_MTG	-0.10674	0.0682103
REV1	Mathys_2024_AD_PFC	-0.0737345	0.204797
REV1	Mathys_2024_CR_PFC	0.0636562	0.198726
REV1	Mathys_2024_AD_TH	0.128579	0.0563521
REV1	Mathys_2024_CR_TH	-0.034727	0.300816
REV1	Pineda_2024_ALS_M1	0.146045	0.0502428
REV1	Pineda_2024_C9ALS_M1	0.307289	0.013635
REV1	Pineda_2024_C9FTLD_M1	0.203926	0.0364265
REV1	Pineda_2024_FTLD_M1	0.378312	2.89566e-07
REV1	Pineda_2024_ALS_PFC	0.141176	0.107225
REV1	Pineda_2024_C9ALS_PFC	0.197276	0.0830529
REV1	Pineda_2024_C9FTLD_PFC	0.0246666	2.85984e-05
REV1	Pineda_2024_FTLD_PFC	0.0897681	7.53269e-08
REV3L	NM_2024_PD_DMV	-0.236566	0.0140458
REV3L	NM_2024_PD_GPi	-0.012562	0.406636
REV3L	NM_2024_PD_M1	0.0947737	0.196498
REV3L	NM_2024_PD_PFC	0.0177518	0.411496
REV3L	NM_2024_PD_V1	0.0507539	0.20514
REV3L	Mathys_2024_AD_AnG	-0.405778	0.00115994
REV3L	Mathys_2024_CR_AnG	-0.20232	0.0121545
REV3L	Mathys_2024_AD_EC	-0.316858	0.0038822
REV3L	Mathys_2024_CR_EC	0.0297028	0.413476
REV3L	Mathys_2024_AD_HIP	-0.414136	0.00573803
REV3L	Mathys_2024_CR_HIP	-0.282552	0.00491486
REV3L	Mathys_2024_AD_MTG	-0.27192	0.0211848
REV3L	Mathys_2024_CR_MTG	-0.144167	0.105315
REV3L	Mathys_2024_AD_PFC	0.259669	0.00555509
REV3L	Mathys_2024_CR_PFC	0.400836	0.00569667
REV3L	Mathys_2024_AD_TH	-0.244265	0.0122408
REV3L	Mathys_2024_CR_TH	0.0821437	0.208006
REV3L	Pineda_2024_ALS_M1	0.207816	0.119586
REV3L	Pineda_2024_C9ALS_M1	0.464102	0.0193934
REV3L	Pineda_2024_C9FTLD_M1	-0.415723	7.99469e-06
REV3L	Pineda_2024_FTLD_M1	-0.286624	1.12397e-07
REV3L	Pineda_2024_ALS_PFC	0.493818	0.00219683
REV3L	Pineda_2024_C9ALS_PFC	0.724018	0.000172049
REV3L	Pineda_2024_C9FTLD_PFC	-0.0442319	0.364399
REV3L	Pineda_2024_FTLD_PFC	-0.0537707	0.00724051
REX1BD	NM_2024_PD_DMV	0.577645	0.0312267
REX1BD	NM_2024_PD_GPi	-0.0552041	0.380265
REX1BD	NM_2024_PD_M1	0.0621596	0.437997
REX1BD	NM_2024_PD_PFC	-0.194689	0.258418
REX1BD	NM_2024_PD_V1	-0.623364	0.0303257
REX1BD	Mathys_2024_AD_AnG	-0.64518	0.0179528
REX1BD	Mathys_2024_CR_AnG	-0.67517	0.00928469
REX1BD	Mathys_2024_AD_EC	0.211529	0.0650811
REX1BD	Mathys_2024_CR_EC	-0.215953	0.299983
REX1BD	Mathys_2024_AD_HIP	-0.360137	0.135505
REX1BD	Mathys_2024_CR_HIP	-0.0592011	0.41647
REX1BD	Mathys_2024_AD_MTG	0.244136	0.0624964
REX1BD	Mathys_2024_CR_MTG	-0.862435	0.00399532
REX1BD	Mathys_2024_AD_PFC	0.0125862	0.459054
REX1BD	Mathys_2024_CR_PFC	-1.26462	0.00048683
REX1BD	Mathys_2024_AD_TH	-0.784998	0.00134054
REX1BD	Mathys_2024_CR_TH	-0.108172	0.393972
REX1BD	Pineda_2024_ALS_M1	-1.86968	6.53449e-10
REX1BD	Pineda_2024_C9ALS_M1	-2.4447	0
REX1BD	Pineda_2024_C9FTLD_M1	0.889982	0.0084774
REX1BD	Pineda_2024_FTLD_M1	-1.41505	0
REX1BD	Pineda_2024_ALS_PFC	-1.37428	0.000482873
REX1BD	Pineda_2024_C9ALS_PFC	-2.21719	3.18901e-08
REX1BD	Pineda_2024_C9FTLD_PFC	-0.0170859	0.31158
REX1BD	Pineda_2024_FTLD_PFC	-0.047805	0.300638
REXO1	NM_2024_PD_DMV	0.427703	0.006164
REXO1	NM_2024_PD_GPi	0.368171	0.00688508
REXO1	NM_2024_PD_M1	0.404781	0.0155299
REXO1	NM_2024_PD_PFC	0.347444	0.0179396
REXO1	NM_2024_PD_V1	-0.0457871	0.253695
REXO1	Mathys_2024_AD_AnG	0.121711	0.0939899
REXO1	Mathys_2024_CR_AnG	-0.15832	0.0412133
REXO1	Mathys_2024_AD_EC	0.125791	0.000406088
REXO1	Mathys_2024_CR_EC	-0.0606836	0.213023
REXO1	Mathys_2024_AD_HIP	-0.00863701	0.447638
REXO1	Mathys_2024_CR_HIP	-0.0913554	0.147173
REXO1	Mathys_2024_AD_MTG	0.077324	0.0101869
REXO1	Mathys_2024_CR_MTG	-0.0537942	0.205863
REXO1	Mathys_2024_AD_PFC	-0.0053768	0.483326
REXO1	Mathys_2024_CR_PFC	-0.119537	0.119759
REXO1	Mathys_2024_AD_TH	0.204418	0.00166788
REXO1	Mathys_2024_CR_TH	-0.0233722	0.369222
REXO1	Pineda_2024_ALS_M1	-0.273528	0.00452527
REXO1	Pineda_2024_C9ALS_M1	-0.221341	0.000210552
REXO1	Pineda_2024_C9FTLD_M1	0.452774	0.00446241
REXO1	Pineda_2024_FTLD_M1	0.371837	0.000214512
REXO1	Pineda_2024_ALS_PFC	-0.223297	0.000534544
REXO1	Pineda_2024_C9ALS_PFC	-0.22746	0.00799836
REXO1	Pineda_2024_C9FTLD_PFC	0.192838	3.15798e-05
REXO1	Pineda_2024_FTLD_PFC	0.160259	0.000152157
REXO2	NM_2024_PD_DMV	0.852381	5.13134e-08
REXO2	NM_2024_PD_GPi	0.56672	0.000518795
REXO2	NM_2024_PD_M1	0.40143	0.0184518
REXO2	NM_2024_PD_PFC	0.242087	0.0781046
REXO2	NM_2024_PD_V1	0.0424071	0.398346
REXO2	Mathys_2024_AD_AnG	0.295685	0.000213837
REXO2	Mathys_2024_CR_AnG	0.310123	0.0120005
REXO2	Mathys_2024_AD_EC	-0.0621429	0.0910709
REXO2	Mathys_2024_CR_EC	0.0422726	0.441052
REXO2	Mathys_2024_AD_HIP	0.16581	0.00024688
REXO2	Mathys_2024_CR_HIP	0.265523	0.0279854
REXO2	Mathys_2024_AD_MTG	-0.14295	0.0512508
REXO2	Mathys_2024_CR_MTG	-0.0442754	0.36142
REXO2	Mathys_2024_AD_PFC	-0.406998	0.00113629
REXO2	Mathys_2024_CR_PFC	-0.426855	2.42569e-05
REXO2	Mathys_2024_AD_TH	0.200082	0.00181337
REXO2	Mathys_2024_CR_TH	-0.0537253	0.306815
REXO2	Pineda_2024_ALS_M1	-0.058005	0.32544
REXO2	Pineda_2024_C9ALS_M1	-0.333874	3.01874e-05
REXO2	Pineda_2024_C9FTLD_M1	0.755045	2.47681e-05
REXO2	Pineda_2024_FTLD_M1	0.761047	7.0794e-11
REXO2	Pineda_2024_ALS_PFC	-0.4982	2.21046e-05
REXO2	Pineda_2024_C9ALS_PFC	-0.772779	5.81981e-08
REXO2	Pineda_2024_C9FTLD_PFC	-0.0775271	0.0504582
REXO2	Pineda_2024_FTLD_PFC	0.0392205	0.00270294
REXO4	NM_2024_PD_DMV	0.434675	0.000679007
REXO4	NM_2024_PD_GPi	0.360471	0.00404596
REXO4	NM_2024_PD_M1	0.317618	0.019705
REXO4	NM_2024_PD_PFC	0.379039	0.00422665
REXO4	NM_2024_PD_V1	-0.0100215	0.49138
REXO4	Mathys_2024_AD_AnG	0.351454	0.0004649
REXO4	Mathys_2024_CR_AnG	0.0564666	0.342751
REXO4	Mathys_2024_AD_EC	0.10791	0.0031592
REXO4	Mathys_2024_CR_EC	-0.0800015	0.15288
REXO4	Mathys_2024_AD_HIP	0.344162	0.000978282
REXO4	Mathys_2024_CR_HIP	-0.0805721	0.240846
REXO4	Mathys_2024_AD_MTG	0.0375294	0.0642037
REXO4	Mathys_2024_CR_MTG	-0.0262083	0.393124
REXO4	Mathys_2024_AD_PFC	0.0385658	0.31717
REXO4	Mathys_2024_CR_PFC	-0.0108189	0.254329
REXO4	Mathys_2024_AD_TH	0.430816	0.0110548
REXO4	Mathys_2024_CR_TH	-0.0281929	0.339794
REXO4	Pineda_2024_ALS_M1	0.640485	0.000251035
REXO4	Pineda_2024_C9ALS_M1	0.750644	0.000643387
REXO4	Pineda_2024_C9FTLD_M1	0.00768518	0.486372
REXO4	Pineda_2024_FTLD_M1	0.814932	3.10756e-12
REXO4	Pineda_2024_ALS_PFC	0.512217	0.00590952
REXO4	Pineda_2024_C9ALS_PFC	0.566858	0.00726975
REXO4	Pineda_2024_C9FTLD_PFC	0.312879	7.68453e-05
REXO4	Pineda_2024_FTLD_PFC	0.332621	1.12542e-06
REXO5	NM_2024_PD_DMV	-0.0250745	0.508897
REXO5	NM_2024_PD_GPi	-0.113951	0.411841
REXO5	NM_2024_PD_M1	-0.0607404	0.479657
REXO5	NM_2024_PD_PFC	-0.136177	0.409894
REXO5	NM_2024_PD_V1	-0.0338935	0.476113
REXO5	Mathys_2024_AD_AnG	0.359991	0.279619
REXO5	Mathys_2024_CR_AnG	0.0731754	0.475982
REXO5	Mathys_2024_AD_EC	0.313387	0.309985
REXO5	Mathys_2024_CR_EC	0.0527634	0.453932
REXO5	Mathys_2024_AD_HIP	0.386164	0.270694
REXO5	Mathys_2024_CR_HIP	0.0458029	0.490455
REXO5	Mathys_2024_AD_MTG	0.349667	0.308619
REXO5	Mathys_2024_CR_MTG	0.0238814	0.51321
REXO5	Mathys_2024_AD_PFC	0.22882	0.359934
REXO5	Mathys_2024_CR_PFC	-0.106858	0.453595
REXO5	Mathys_2024_AD_TH	0.419222	0.151283
REXO5	Mathys_2024_CR_TH	-0.000628558	0.519755
REXO5	Pineda_2024_ALS_M1	0.106716	0.481426
REXO5	Pineda_2024_C9ALS_M1	0.0438096	0.513129
REXO5	Pineda_2024_C9FTLD_M1	-0.0694656	0.489182
REXO5	Pineda_2024_FTLD_M1	0.259439	0.331559
REXO5	Pineda_2024_ALS_PFC	0.105729	0.469363
REXO5	Pineda_2024_C9ALS_PFC	0.109351	0.476254
REXO5	Pineda_2024_C9FTLD_PFC	0.298234	0.337561
REXO5	Pineda_2024_FTLD_PFC	0.304058	0.340306
RFC1	NM_2024_PD_DMV	-0.159823	0.0727279
RFC1	NM_2024_PD_GPi	0.0310659	0.436293
RFC1	NM_2024_PD_M1	-0.127563	0.0562105
RFC1	NM_2024_PD_PFC	-0.183781	0.0171521
RFC1	NM_2024_PD_V1	0.176555	0.0911048
RFC1	Mathys_2024_AD_AnG	0.0637313	0.00346093
RFC1	Mathys_2024_CR_AnG	0.290863	0.010049
RFC1	Mathys_2024_AD_EC	-0.0664842	0.000854756
RFC1	Mathys_2024_CR_EC	-0.025025	0.443165
RFC1	Mathys_2024_AD_HIP	0.00861834	4.37174e-05
RFC1	Mathys_2024_CR_HIP	0.210045	0.0273448
RFC1	Mathys_2024_AD_MTG	-0.161773	0.0974956
RFC1	Mathys_2024_CR_MTG	0.104026	0.140551
RFC1	Mathys_2024_AD_PFC	-0.156783	0.103724
RFC1	Mathys_2024_CR_PFC	0.0726978	0.0234712
RFC1	Mathys_2024_AD_TH	-0.0618827	0.344562
RFC1	Mathys_2024_CR_TH	-0.0766696	0.333239
RFC1	Pineda_2024_ALS_M1	0.608739	2.70265e-05
RFC1	Pineda_2024_C9ALS_M1	0.548348	2.24539e-06
RFC1	Pineda_2024_C9FTLD_M1	0.126208	0.250177
RFC1	Pineda_2024_FTLD_M1	0.0931811	0.154626
RFC1	Pineda_2024_ALS_PFC	0.447751	0.000110757
RFC1	Pineda_2024_C9ALS_PFC	0.29552	0.00240353
RFC1	Pineda_2024_C9FTLD_PFC	-0.112126	0.302387
RFC1	Pineda_2024_FTLD_PFC	-0.302793	0.00527247
RFC2	NM_2024_PD_DMV	-0.38704	0.189677
RFC2	NM_2024_PD_GPi	-0.123923	0.555503
RFC2	NM_2024_PD_M1	-0.0460521	0.670473
RFC2	NM_2024_PD_PFC	0.00506737	0.740489
RFC2	NM_2024_PD_V1	-0.0418632	0.671373
RFC2	Mathys_2024_AD_AnG	-0.123132	0.552609
RFC2	Mathys_2024_CR_AnG	-0.0848814	0.588662
RFC2	Mathys_2024_AD_EC	0.0399753	0.539481
RFC2	Mathys_2024_CR_EC	-0.0131136	0.727605
RFC2	Mathys_2024_AD_HIP	-0.0977967	0.591861
RFC2	Mathys_2024_CR_HIP	-0.0563992	0.64344
RFC2	Mathys_2024_AD_MTG	-0.0386028	0.696083
RFC2	Mathys_2024_CR_MTG	-0.00877685	0.726219
RFC2	Mathys_2024_AD_PFC	-0.0276016	0.70785
RFC2	Mathys_2024_CR_PFC	-0.07205	0.614957
RFC2	Mathys_2024_AD_TH	-0.0768462	0.61045
RFC2	Mathys_2024_CR_TH	-0.0117565	0.728492
RFC2	Pineda_2024_ALS_M1	-0.0484413	0.601581
RFC2	Pineda_2024_C9ALS_M1	0.00792859	0.581922
RFC2	Pineda_2024_C9FTLD_M1	0.108428	0.611102
RFC2	Pineda_2024_FTLD_M1	-0.20488	0.43785
RFC2	Pineda_2024_ALS_PFC	-0.000225037	0.727058
RFC2	Pineda_2024_C9ALS_PFC	-0.0493535	0.667526
RFC2	Pineda_2024_C9FTLD_PFC	0.0533745	0.62541
RFC2	Pineda_2024_FTLD_PFC	-0.0740352	0.648096
RFC3	NM_2024_PD_DMV	0.24262	0.0842558
RFC3	NM_2024_PD_GPi	0.465798	0.0347802
RFC3	NM_2024_PD_M1	0.179623	0.279408
RFC3	NM_2024_PD_PFC	0.641863	0.00963846
RFC3	NM_2024_PD_V1	-0.535221	0.0422152
RFC3	Mathys_2024_AD_AnG	0.206796	0.0928439
RFC3	Mathys_2024_CR_AnG	-0.112908	0.256585
RFC3	Mathys_2024_AD_EC	0.630863	9.42707e-05
RFC3	Mathys_2024_CR_EC	0.179693	0.303782
RFC3	Mathys_2024_AD_HIP	0.306348	0.187554
RFC3	Mathys_2024_CR_HIP	-0.438987	0.0683668
RFC3	Mathys_2024_AD_MTG	0.471274	0.000111494
RFC3	Mathys_2024_CR_MTG	-0.0600871	0.421483
RFC3	Mathys_2024_AD_PFC	0.351394	0.0318504
RFC3	Mathys_2024_CR_PFC	-0.373173	0.0627413
RFC3	Mathys_2024_AD_TH	0.0838985	0.17683
RFC3	Mathys_2024_CR_TH	-0.00556965	0.489591
RFC3	Pineda_2024_ALS_M1	0.0368209	0.471617
RFC3	Pineda_2024_C9ALS_M1	0.0793273	0.416986
RFC3	Pineda_2024_C9FTLD_M1	0.245025	0.194583
RFC3	Pineda_2024_FTLD_M1	0.34916	0.0806051
RFC3	Pineda_2024_ALS_PFC	0.111938	0.373794
RFC3	Pineda_2024_C9ALS_PFC	0.244179	0.203301
RFC3	Pineda_2024_C9FTLD_PFC	0.768581	0.000415585
RFC3	Pineda_2024_FTLD_PFC	0.0391452	0.165904
RFC4	NM_2024_PD_DMV	0.520258	0.00101721
RFC4	NM_2024_PD_GPi	0.315049	0.0147241
RFC4	NM_2024_PD_M1	0.174379	0.163841
RFC4	NM_2024_PD_PFC	0.0984319	0.295603
RFC4	NM_2024_PD_V1	-0.0287241	0.364842
RFC4	Mathys_2024_AD_AnG	0.67976	6.82321e-06
RFC4	Mathys_2024_CR_AnG	0.223742	0.0718576
RFC4	Mathys_2024_AD_EC	0.391147	2.64019e-05
RFC4	Mathys_2024_CR_EC	-0.0290511	0.373607
RFC4	Mathys_2024_AD_HIP	0.616487	7.86258e-05
RFC4	Mathys_2024_CR_HIP	0.078457	0.235923
RFC4	Mathys_2024_AD_MTG	0.338415	0.00013184
RFC4	Mathys_2024_CR_MTG	-0.0588443	0.335102
RFC4	Mathys_2024_AD_PFC	0.039066	0.420845
RFC4	Mathys_2024_CR_PFC	-0.364685	0.0216268
RFC4	Mathys_2024_AD_TH	0.574733	4.88924e-05
RFC4	Mathys_2024_CR_TH	-0.03702	0.317694
RFC4	Pineda_2024_ALS_M1	0.203196	0.0840758
RFC4	Pineda_2024_C9ALS_M1	0.0681888	0.0708493
RFC4	Pineda_2024_C9FTLD_M1	0.336777	0.0035899
RFC4	Pineda_2024_FTLD_M1	0.702268	6.51001e-05
RFC4	Pineda_2024_ALS_PFC	0.00302269	0.406167
RFC4	Pineda_2024_C9ALS_PFC	-0.250183	0.00951998
RFC4	Pineda_2024_C9FTLD_PFC	0.29478	2.43452e-05
RFC4	Pineda_2024_FTLD_PFC	0.256665	0.000607447
RFC5	NM_2024_PD_DMV	-0.306754	0.0864834
RFC5	NM_2024_PD_GPi	-0.376105	0.0743902
RFC5	NM_2024_PD_M1	-0.0407414	0.379902
RFC5	NM_2024_PD_PFC	-0.293807	0.131216
RFC5	NM_2024_PD_V1	0.00660487	0.503558
RFC5	Mathys_2024_AD_AnG	-0.093122	0.399854
RFC5	Mathys_2024_CR_AnG	0.0571536	0.423845
RFC5	Mathys_2024_AD_EC	0.303403	0.0206881
RFC5	Mathys_2024_CR_EC	0.041581	0.426511
RFC5	Mathys_2024_AD_HIP	-0.157754	0.309169
RFC5	Mathys_2024_CR_HIP	0.0463589	0.436378
RFC5	Mathys_2024_AD_MTG	0.289392	0.05712
RFC5	Mathys_2024_CR_MTG	0.15871	0.289647
RFC5	Mathys_2024_AD_PFC	0.0492365	0.416602
RFC5	Mathys_2024_CR_PFC	-0.0309334	0.39189
RFC5	Mathys_2024_AD_TH	-0.177451	0.237208
RFC5	Mathys_2024_CR_TH	0.010405	0.482278
RFC5	Pineda_2024_ALS_M1	0.052698	0.443572
RFC5	Pineda_2024_C9ALS_M1	0.0221483	0.459031
RFC5	Pineda_2024_C9FTLD_M1	0.214526	0.236536
RFC5	Pineda_2024_FTLD_M1	-0.139606	0.157096
RFC5	Pineda_2024_ALS_PFC	-0.17998	0.242863
RFC5	Pineda_2024_C9ALS_PFC	-0.172082	0.237917
RFC5	Pineda_2024_C9FTLD_PFC	0.197541	0.150994
RFC5	Pineda_2024_FTLD_PFC	0.353815	0.0231739
RFESD	NM_2024_PD_DMV	0.125703	0.251306
RFESD	NM_2024_PD_GPi	0.39138	0.123185
RFESD	NM_2024_PD_M1	0.872611	0.0037548
RFESD	NM_2024_PD_PFC	0.518112	0.0621416
RFESD	NM_2024_PD_V1	0.267554	0.26534
RFESD	Mathys_2024_AD_AnG	0.701028	0.0090715
RFESD	Mathys_2024_CR_AnG	0.567698	0.053618
RFESD	Mathys_2024_AD_EC	0.510196	0.00644021
RFESD	Mathys_2024_CR_EC	0.255513	0.282129
RFESD	Mathys_2024_AD_HIP	0.49525	0.0136071
RFESD	Mathys_2024_CR_HIP	0.263538	0.275942
RFESD	Mathys_2024_AD_MTG	0.117864	0.14631
RFESD	Mathys_2024_CR_MTG	-0.184354	0.314525
RFESD	Mathys_2024_AD_PFC	0.698885	0.00985822
RFESD	Mathys_2024_CR_PFC	0.376367	0.187673
RFESD	Mathys_2024_AD_TH	0.325956	0.222783
RFESD	Mathys_2024_CR_TH	0.239033	0.297853
RFESD	Pineda_2024_ALS_M1	0.592449	0.0524441
RFESD	Pineda_2024_C9ALS_M1	0.515464	0.0788278
RFESD	Pineda_2024_C9FTLD_M1	-0.299317	0.156207
RFESD	Pineda_2024_FTLD_M1	-0.0220177	0.374017
RFESD	Pineda_2024_ALS_PFC	0.426775	0.160953
RFESD	Pineda_2024_C9ALS_PFC	0.768475	0.011309
RFESD	Pineda_2024_C9FTLD_PFC	0.236229	0.0563134
RFESD	Pineda_2024_FTLD_PFC	0.021852	0.161368
RFFL	NM_2024_PD_DMV	-0.29246	0.0057126
RFFL	NM_2024_PD_GPi	-0.0549791	0.0461289
RFFL	NM_2024_PD_M1	-0.255062	0.00214508
RFFL	NM_2024_PD_PFC	-0.017108	0.254147
RFFL	NM_2024_PD_V1	0.167845	0.149533
RFFL	Mathys_2024_AD_AnG	-0.479116	7.28935e-05
RFFL	Mathys_2024_CR_AnG	0.223586	0.0886033
RFFL	Mathys_2024_AD_EC	-0.554183	0.000217285
RFFL	Mathys_2024_CR_EC	0.206994	0.101072
RFFL	Mathys_2024_AD_HIP	-0.64359	4.06398e-06
RFFL	Mathys_2024_CR_HIP	0.364713	0.00637986
RFFL	Mathys_2024_AD_MTG	-0.520047	0.00356085
RFFL	Mathys_2024_CR_MTG	0.355836	0.0382286
RFFL	Mathys_2024_AD_PFC	-0.222075	0.0853814
RFFL	Mathys_2024_CR_PFC	0.720015	6.63252e-07
RFFL	Mathys_2024_AD_TH	-0.686255	2.572e-07
RFFL	Mathys_2024_CR_TH	0.211562	0.124487
RFFL	Pineda_2024_ALS_M1	-0.0773026	0.02088
RFFL	Pineda_2024_C9ALS_M1	0.189288	0.201406
RFFL	Pineda_2024_C9FTLD_M1	-0.643345	1.07014e-12
RFFL	Pineda_2024_FTLD_M1	-0.468384	2.69534e-11
RFFL	Pineda_2024_ALS_PFC	-0.0849777	0.0193808
RFFL	Pineda_2024_C9ALS_PFC	0.0661176	0.21606
RFFL	Pineda_2024_C9FTLD_PFC	-0.730714	4.4452e-06
RFFL	Pineda_2024_FTLD_PFC	-0.671122	3.33915e-06
RFK	NM_2024_PD_DMV	1.4168	6.03991e-07
RFK	NM_2024_PD_GPi	1.02831	0.00174103
RFK	NM_2024_PD_M1	1.44207	0.00132873
RFK	NM_2024_PD_PFC	1.19396	0.00342744
RFK	NM_2024_PD_V1	-0.399886	0.0694299
RFK	Mathys_2024_AD_AnG	1.50334	0.000412282
RFK	Mathys_2024_CR_AnG	-0.0556471	0.314055
RFK	Mathys_2024_AD_EC	1.81296	4.90474e-07
RFK	Mathys_2024_CR_EC	0.215415	0.240117
RFK	Mathys_2024_AD_HIP	0.758893	0.0666672
RFK	Mathys_2024_CR_HIP	-0.0505124	0.476762
RFK	Mathys_2024_AD_MTG	1.85569	0.000423191
RFK	Mathys_2024_CR_MTG	-0.34475	0.246244
RFK	Mathys_2024_AD_PFC	1.14778	0.0205412
RFK	Mathys_2024_CR_PFC	-0.370732	0.304321
RFK	Mathys_2024_AD_TH	1.08054	0.00052107
RFK	Mathys_2024_CR_TH	0.0158161	0.463313
RFK	Pineda_2024_ALS_M1	-2.5625	0.00122884
RFK	Pineda_2024_C9ALS_M1	-2.41703	0.0299358
RFK	Pineda_2024_C9FTLD_M1	2.15933	0.000338149
RFK	Pineda_2024_FTLD_M1	0.668458	0.0728876
RFK	Pineda_2024_ALS_PFC	-1.84055	0.0442815
RFK	Pineda_2024_C9ALS_PFC	-1.44927	0.0855499
RFK	Pineda_2024_C9FTLD_PFC	1.92255	4.98012e-07
RFK	Pineda_2024_FTLD_PFC	2.06249	7.04627e-07
RFLNA	NM_2024_PD_DMV	-1.41363	1.16088e-09
RFLNA	NM_2024_PD_GPi	-0.962871	4.28149e-07
RFLNA	NM_2024_PD_M1	-0.486924	0.0127641
RFLNA	NM_2024_PD_PFC	-0.351321	0.0557727
RFLNA	NM_2024_PD_V1	-0.0250349	0.417936
RFLNA	Mathys_2024_AD_AnG	-0.830782	6.49249e-05
RFLNA	Mathys_2024_CR_AnG	-0.668232	0.00916054
RFLNA	Mathys_2024_AD_EC	-0.117911	0.279207
RFLNA	Mathys_2024_CR_EC	0.205908	0.13922
RFLNA	Mathys_2024_AD_HIP	-0.676236	0.00268173
RFLNA	Mathys_2024_CR_HIP	-0.512426	0.0219673
RFLNA	Mathys_2024_AD_MTG	0.269738	0.10921
RFLNA	Mathys_2024_CR_MTG	-0.022317	0.468294
RFLNA	Mathys_2024_AD_PFC	0.89908	0.00012445
RFLNA	Mathys_2024_CR_PFC	0.796929	0.00624353
RFLNA	Mathys_2024_AD_TH	-0.654497	3.40001e-05
RFLNA	Mathys_2024_CR_TH	0.09624	0.266132
RFLNA	Pineda_2024_ALS_M1	-0.0385836	0.447538
RFLNA	Pineda_2024_C9ALS_M1	0.360038	0.101163
RFLNA	Pineda_2024_C9FTLD_M1	-1.23004	9.77203e-08
RFLNA	Pineda_2024_FTLD_M1	-1.211	8.41549e-14
RFLNA	Pineda_2024_ALS_PFC	1.03197	2.443e-06
RFLNA	Pineda_2024_C9ALS_PFC	1.49086	4.29506e-09
RFLNA	Pineda_2024_C9FTLD_PFC	0.355791	0.0121142
RFLNA	Pineda_2024_FTLD_PFC	0.224144	0.165154
RFNG	NM_2024_PD_DMV	0.847216	0.000208046
RFNG	NM_2024_PD_GPi	0.640789	0.0108553
RFNG	NM_2024_PD_M1	0.280804	0.276701
RFNG	NM_2024_PD_PFC	0.357542	0.186729
RFNG	NM_2024_PD_V1	0.235853	0.352489
RFNG	Mathys_2024_AD_AnG	0.100248	0.142347
RFNG	Mathys_2024_CR_AnG	-0.241659	0.153551
RFNG	Mathys_2024_AD_EC	0.17067	0.262922
RFNG	Mathys_2024_CR_EC	-0.00253058	0.452059
RFNG	Mathys_2024_AD_HIP	-0.111105	0.385669
RFNG	Mathys_2024_CR_HIP	0.00830399	0.475904
RFNG	Mathys_2024_AD_MTG	0.612013	0.000231528
RFNG	Mathys_2024_CR_MTG	-0.257384	0.213117
RFNG	Mathys_2024_AD_PFC	0.426958	0.0332038
RFNG	Mathys_2024_CR_PFC	0.0311021	0.452436
RFNG	Mathys_2024_AD_TH	0.0188784	0.18914
RFNG	Mathys_2024_CR_TH	-0.00449795	0.47736
RFNG	Pineda_2024_ALS_M1	-1.28697	4.12224e-07
RFNG	Pineda_2024_C9ALS_M1	-0.801605	1.84752e-12
RFNG	Pineda_2024_C9FTLD_M1	0.83284	0.00740901
RFNG	Pineda_2024_FTLD_M1	0.0342046	0.442539
RFNG	Pineda_2024_ALS_PFC	-1.28822	1.44886e-07
RFNG	Pineda_2024_C9ALS_PFC	-0.873934	1.59633e-06
RFNG	Pineda_2024_C9FTLD_PFC	0.0771506	0.359794
RFNG	Pineda_2024_FTLD_PFC	0.086776	0.350855
RFPL1S	NM_2024_PD_DMV	-0.135072	0.312712
RFPL1S	NM_2024_PD_GPi	-0.435743	0.143855
RFPL1S	NM_2024_PD_M1	0.0193474	0.49895
RFPL1S	NM_2024_PD_PFC	-0.16301	0.398536
RFPL1S	NM_2024_PD_V1	0.00913501	0.507735
RFPL1S	Mathys_2024_AD_AnG	-0.856954	0.163847
RFPL1S	Mathys_2024_CR_AnG	-0.0395576	0.489756
RFPL1S	Mathys_2024_AD_EC	-0.539657	0.268116
RFPL1S	Mathys_2024_CR_EC	0.066189	0.450557
RFPL1S	Mathys_2024_AD_HIP	-0.976916	0.142752
RFPL1S	Mathys_2024_CR_HIP	0.15779	0.440558
RFPL1S	Mathys_2024_AD_MTG	-0.490614	0.293699
RFPL1S	Mathys_2024_CR_MTG	0.156532	0.433283
RFPL1S	Mathys_2024_AD_PFC	-0.366737	0.322044
RFPL1S	Mathys_2024_CR_PFC	0.375313	0.349923
RFPL1S	Mathys_2024_AD_TH	-0.960741	0.11309
RFPL1S	Mathys_2024_CR_TH	0.0551197	0.416891
RFPL1S	Pineda_2024_ALS_M1	-1.0776	0.283515
RFPL1S	Pineda_2024_C9ALS_M1	-1.06662	0.315307
RFPL1S	Pineda_2024_C9FTLD_M1	0.325789	0.404675
RFPL1S	Pineda_2024_FTLD_M1	-1.62651	0.0224397
RFPL1S	Pineda_2024_ALS_PFC	-0.978736	0.262504
RFPL1S	Pineda_2024_C9ALS_PFC	-0.992897	0.279946
RFPL1S	Pineda_2024_C9FTLD_PFC	-0.821691	0.215268
RFPL1S	Pineda_2024_FTLD_PFC	-0.845331	0.217742
RFPL3S	NM_2024_PD_DMV	0.158378	0.44668
RFPL3S	NM_2024_PD_GPi	0.0952226	0.556896
RFPL3S	NM_2024_PD_M1	0.224143	0.438403
RFPL3S	NM_2024_PD_PFC	-0.00152733	0.66872
RFPL3S	NM_2024_PD_V1	-0.136718	0.515101
RFPL3S	Mathys_2024_AD_AnG	0.245436	0.3981
RFPL3S	Mathys_2024_CR_AnG	-0.0757191	0.581636
RFPL3S	Mathys_2024_AD_EC	0.10759	0.532293
RFPL3S	Mathys_2024_CR_EC	-0.0117098	0.641436
RFPL3S	Mathys_2024_AD_HIP	0.385903	0.337066
RFPL3S	Mathys_2024_CR_HIP	-0.020957	0.656257
RFPL3S	Mathys_2024_AD_MTG	0.00920988	0.448343
RFPL3S	Mathys_2024_CR_MTG	-0.506146	0.308961
RFPL3S	Mathys_2024_AD_PFC	0.107211	0.484842
RFPL3S	Mathys_2024_CR_PFC	-0.372485	0.36313
RFPL3S	Mathys_2024_AD_TH	0.464369	0.310938
RFPL3S	Mathys_2024_CR_TH	-0.0138554	0.642232
RFPL3S	Pineda_2024_ALS_M1	-0.0552685	0.616379
RFPL3S	Pineda_2024_C9ALS_M1	-0.0833953	0.57336
RFPL3S	Pineda_2024_C9FTLD_M1	0.187552	0.453342
RFPL3S	Pineda_2024_FTLD_M1	0.182884	0.455352
RFPL3S	Pineda_2024_ALS_PFC	-0.215287	0.388448
RFPL3S	Pineda_2024_C9ALS_PFC	-0.039166	0.640361
RFPL3S	Pineda_2024_C9FTLD_PFC	0.0255051	0.423777
RFPL3S	Pineda_2024_FTLD_PFC	0.0120903	0.425196
RFT1	NM_2024_PD_DMV	-0.824372	2.1536e-10
RFT1	NM_2024_PD_GPi	-0.511177	0.00217408
RFT1	NM_2024_PD_M1	-0.381611	0.0184834
RFT1	NM_2024_PD_PFC	-0.683368	3.56718e-05
RFT1	NM_2024_PD_V1	-0.0443982	0.39791
RFT1	Mathys_2024_AD_AnG	-0.531262	0.000965139
RFT1	Mathys_2024_CR_AnG	0.133867	0.251124
RFT1	Mathys_2024_AD_EC	-0.481049	0.0108384
RFT1	Mathys_2024_CR_EC	-0.00277742	0.496891
RFT1	Mathys_2024_AD_HIP	-0.510251	0.00552676
RFT1	Mathys_2024_CR_HIP	0.081361	0.351795
RFT1	Mathys_2024_AD_MTG	-0.562232	0.00460465
RFT1	Mathys_2024_CR_MTG	0.145361	0.253361
RFT1	Mathys_2024_AD_PFC	-0.309848	0.0885879
RFT1	Mathys_2024_CR_PFC	0.194074	0.240372
RFT1	Mathys_2024_AD_TH	-0.498651	0.000933741
RFT1	Mathys_2024_CR_TH	0.0214786	0.461764
RFT1	Pineda_2024_ALS_M1	0.085292	0.147515
RFT1	Pineda_2024_C9ALS_M1	0.216412	0.162993
RFT1	Pineda_2024_C9FTLD_M1	-0.347053	0.0217212
RFT1	Pineda_2024_FTLD_M1	-0.435547	8.76921e-07
RFT1	Pineda_2024_ALS_PFC	0.0976911	0.269603
RFT1	Pineda_2024_C9ALS_PFC	0.0370838	0.436595
RFT1	Pineda_2024_C9FTLD_PFC	-0.540577	0.00968683
RFT1	Pineda_2024_FTLD_PFC	-0.534031	0.000967232
RFTN1	NM_2024_PD_DMV	-0.246433	0.312729
RFTN1	NM_2024_PD_GPi	-0.0905311	0.436647
RFTN1	NM_2024_PD_M1	-0.0751338	0.450462
RFTN1	NM_2024_PD_PFC	0.130794	0.422989
RFTN1	NM_2024_PD_V1	-0.0296776	0.490157
RFTN1	Mathys_2024_AD_AnG	-0.203576	0.439646
RFTN1	Mathys_2024_CR_AnG	-0.102916	0.484408
RFTN1	Mathys_2024_AD_EC	-0.120266	0.46704
RFTN1	Mathys_2024_CR_EC	0.00906575	0.525593
RFTN1	Mathys_2024_AD_HIP	-0.205349	0.439072
RFTN1	Mathys_2024_CR_HIP	-0.0824447	0.487013
RFTN1	Mathys_2024_AD_MTG	-0.096559	0.483993
RFTN1	Mathys_2024_CR_MTG	0.00220626	0.531748
RFTN1	Mathys_2024_AD_PFC	0.0522845	0.522417
RFTN1	Mathys_2024_CR_PFC	0.160328	0.444921
RFTN1	Mathys_2024_AD_TH	-0.144405	0.455703
RFTN1	Mathys_2024_CR_TH	0.0124973	0.509264
RFTN1	Pineda_2024_ALS_M1	0.0147687	0.532552
RFTN1	Pineda_2024_C9ALS_M1	0.105812	0.493624
RFTN1	Pineda_2024_C9FTLD_M1	-0.163346	0.419378
RFTN1	Pineda_2024_FTLD_M1	-0.206604	0.431361
RFTN1	Pineda_2024_ALS_PFC	0.136938	0.47253
RFTN1	Pineda_2024_C9ALS_PFC	0.225772	0.458236
RFTN1	Pineda_2024_C9FTLD_PFC	-0.0524548	0.501057
RFTN1	Pineda_2024_FTLD_PFC	-0.061458	0.496178
RFTN2	NM_2024_PD_DMV	0.303119	0.00164271
RFTN2	NM_2024_PD_GPi	0.183549	0.0946138
RFTN2	NM_2024_PD_M1	-0.0606979	0.21651
RFTN2	NM_2024_PD_PFC	0.101615	0.222303
RFTN2	NM_2024_PD_V1	0.123667	0.217816
RFTN2	Mathys_2024_AD_AnG	0.523166	3.68698e-12
RFTN2	Mathys_2024_CR_AnG	0.206041	0.13503
RFTN2	Mathys_2024_AD_EC	0.0294201	1.02011e-05
RFTN2	Mathys_2024_CR_EC	-0.163089	0.20107
RFTN2	Mathys_2024_AD_HIP	0.108721	0.335727
RFTN2	Mathys_2024_CR_HIP	-0.0759315	0.342805
RFTN2	Mathys_2024_AD_MTG	0.114221	8.77418e-06
RFTN2	Mathys_2024_CR_MTG	0.0195861	0.432193
RFTN2	Mathys_2024_AD_PFC	-0.0562554	0.301223
RFTN2	Mathys_2024_CR_PFC	-0.0596969	0.000725939
RFTN2	Mathys_2024_AD_TH	0.209223	0.204404
RFTN2	Mathys_2024_CR_TH	-0.166816	0.218685
RFTN2	Pineda_2024_ALS_M1	0.162638	0.336043
RFTN2	Pineda_2024_C9ALS_M1	0.221437	0.0950339
RFTN2	Pineda_2024_C9FTLD_M1	0.321037	0.000808049
RFTN2	Pineda_2024_FTLD_M1	0.739334	9.29533e-21
RFTN2	Pineda_2024_ALS_PFC	0.351188	0.00266482
RFTN2	Pineda_2024_C9ALS_PFC	-0.0126036	0.0221306
RFTN2	Pineda_2024_C9FTLD_PFC	-0.0895546	0.0310894
RFTN2	Pineda_2024_FTLD_PFC	0.0557066	2.06912e-12
RFWD3	NM_2024_PD_DMV	-0.1222	0.648715
RFWD3	NM_2024_PD_GPi	5.29746e-07	0.999767
RFWD3	NM_2024_PD_M1	0.00633881	0.985482
RFWD3	NM_2024_PD_PFC	0.000928024	0.995489
RFWD3	NM_2024_PD_V1	-9.40233e-05	0.999424
RFWD3	Mathys_2024_AD_AnG	-7.37855e-05	0.999013
RFWD3	Mathys_2024_CR_AnG	0.000864341	0.997307
RFWD3	Mathys_2024_AD_EC	-0.00102804	0.997186
RFWD3	Mathys_2024_CR_EC	3.21226e-07	0.999841
RFWD3	Mathys_2024_AD_HIP	-0.0100376	0.976443
RFWD3	Mathys_2024_CR_HIP	-0.00140371	0.994902
RFWD3	Mathys_2024_AD_MTG	-0.000407111	0.995157
RFWD3	Mathys_2024_CR_MTG	0.000246408	0.999105
RFWD3	Mathys_2024_AD_PFC	0.000242597	0.995969
RFWD3	Mathys_2024_CR_PFC	0.034312	0.947621
RFWD3	Mathys_2024_AD_TH	-5.80535e-05	0.991887
RFWD3	Mathys_2024_CR_TH	6.62815e-07	0.999842
RFWD3	Pineda_2024_ALS_M1	-0.00475281	0.98147
RFWD3	Pineda_2024_C9ALS_M1	0.0341461	0.885808
RFWD3	Pineda_2024_C9FTLD_M1	0.028305	0.912101
RFWD3	Pineda_2024_FTLD_M1	0.000200297	0.989727
RFWD3	Pineda_2024_ALS_PFC	-2.15369e-07	0.999611
RFWD3	Pineda_2024_C9ALS_PFC	0.000299979	0.997956
RFWD3	Pineda_2024_C9FTLD_PFC	-0.00118636	0.990339
RFWD3	Pineda_2024_FTLD_PFC	-0.0207467	0.937354
RFX1	NM_2024_PD_DMV	0.286175	0.212234
RFX1	NM_2024_PD_GPi	0.224737	0.254141
RFX1	NM_2024_PD_M1	0.314316	0.134852
RFX1	NM_2024_PD_PFC	0.242073	0.195004
RFX1	NM_2024_PD_V1	0.0460825	0.458373
RFX1	Mathys_2024_AD_AnG	0.126756	0.0807017
RFX1	Mathys_2024_CR_AnG	-0.33891	0.0917055
RFX1	Mathys_2024_AD_EC	0.319555	0.00115234
RFX1	Mathys_2024_CR_EC	-0.0167993	0.461629
RFX1	Mathys_2024_AD_HIP	0.237819	0.20971
RFX1	Mathys_2024_CR_HIP	-0.2872	0.102556
RFX1	Mathys_2024_AD_MTG	0.420228	0.00457367
RFX1	Mathys_2024_CR_MTG	-0.0678541	0.390151
RFX1	Mathys_2024_AD_PFC	0.109497	0.255934
RFX1	Mathys_2024_CR_PFC	-0.00679756	0.479445
RFX1	Mathys_2024_AD_TH	0.15998	0.0544237
RFX1	Mathys_2024_CR_TH	-0.0188244	0.466383
RFX1	Pineda_2024_ALS_M1	-0.294403	0.00323439
RFX1	Pineda_2024_C9ALS_M1	-0.142028	2.19289e-06
RFX1	Pineda_2024_C9FTLD_M1	0.682802	0.00296007
RFX1	Pineda_2024_FTLD_M1	0.658647	6.35031e-10
RFX1	Pineda_2024_ALS_PFC	-0.498212	0.0220451
RFX1	Pineda_2024_C9ALS_PFC	-0.577241	0.00312342
RFX1	Pineda_2024_C9FTLD_PFC	0.373103	0.00231159
RFX1	Pineda_2024_FTLD_PFC	0.139243	0.0110125
RFX2	NM_2024_PD_DMV	-1.13738	7.19965e-05
RFX2	NM_2024_PD_GPi	-0.29128	0.141615
RFX2	NM_2024_PD_M1	0.204942	0.291041
RFX2	NM_2024_PD_PFC	0.453355	0.113177
RFX2	NM_2024_PD_V1	0.0179407	0.461672
RFX2	Mathys_2024_AD_AnG	-0.416122	0.18979
RFX2	Mathys_2024_CR_AnG	-1.1196	0.00876334
RFX2	Mathys_2024_AD_EC	-0.05824	0.482142
RFX2	Mathys_2024_CR_EC	-0.04944	0.452083
RFX2	Mathys_2024_AD_HIP	-0.835076	0.00371212
RFX2	Mathys_2024_CR_HIP	-1.51592	0.000186525
RFX2	Mathys_2024_AD_MTG	0.349911	0.0816064
RFX2	Mathys_2024_CR_MTG	-0.346745	0.247739
RFX2	Mathys_2024_AD_PFC	1.14323	3.41864e-05
RFX2	Mathys_2024_CR_PFC	0.118288	0.345188
RFX2	Mathys_2024_AD_TH	-0.724552	0.0109871
RFX2	Mathys_2024_CR_TH	-0.0263889	0.479327
RFX2	Pineda_2024_ALS_M1	-0.396451	0.00148057
RFX2	Pineda_2024_C9ALS_M1	-0.893653	5.27389e-06
RFX2	Pineda_2024_C9FTLD_M1	-0.153998	0.214699
RFX2	Pineda_2024_FTLD_M1	-0.733883	5.73164e-10
RFX2	Pineda_2024_ALS_PFC	0.402583	0.144961
RFX2	Pineda_2024_C9ALS_PFC	0.479583	0.252313
RFX2	Pineda_2024_C9FTLD_PFC	0.311612	0.276179
RFX2	Pineda_2024_FTLD_PFC	0.18333	0.326336
RFX3	NM_2024_PD_DMV	0.615969	3.61377e-08
RFX3	NM_2024_PD_GPi	0.319402	0.0250733
RFX3	NM_2024_PD_M1	0.503421	0.000812354
RFX3	NM_2024_PD_PFC	0.242353	0.0811987
RFX3	NM_2024_PD_V1	-0.154178	0.0262293
RFX3	Mathys_2024_AD_AnG	0.608132	4.17823e-11
RFX3	Mathys_2024_CR_AnG	-0.00253355	0.258731
RFX3	Mathys_2024_AD_EC	0.464852	3.66917e-18
RFX3	Mathys_2024_CR_EC	0.459804	0.0145184
RFX3	Mathys_2024_AD_HIP	0.0774878	0.0107415
RFX3	Mathys_2024_CR_HIP	-0.506243	0.0269998
RFX3	Mathys_2024_AD_MTG	0.335429	5.78289e-05
RFX3	Mathys_2024_CR_MTG	-0.0946469	0.378219
RFX3	Mathys_2024_AD_PFC	0.68016	1.36003e-07
RFX3	Mathys_2024_CR_PFC	-0.192024	0.270865
RFX3	Mathys_2024_AD_TH	0.179187	3.73315e-07
RFX3	Mathys_2024_CR_TH	0.239779	0.148053
RFX3	Pineda_2024_ALS_M1	-0.0142834	0.142429
RFX3	Pineda_2024_C9ALS_M1	-0.111536	0.357874
RFX3	Pineda_2024_C9FTLD_M1	-0.42063	0.000326592
RFX3	Pineda_2024_FTLD_M1	0.773072	8.98883e-16
RFX3	Pineda_2024_ALS_PFC	-0.0425679	0.0969354
RFX3	Pineda_2024_C9ALS_PFC	0.447847	0.00409548
RFX3	Pineda_2024_C9FTLD_PFC	0.492964	8.15346e-07
RFX3	Pineda_2024_FTLD_PFC	0.691949	1.45059e-20
RFX3-DT	NM_2024_PD_DMV	-0.635827	0.00431529
RFX3-DT	NM_2024_PD_GPi	-0.463676	0.123134
RFX3-DT	NM_2024_PD_M1	0.133114	0.281382
RFX3-DT	NM_2024_PD_PFC	-0.0702845	0.260961
RFX3-DT	NM_2024_PD_V1	-0.0638178	0.15039
RFX3-DT	Mathys_2024_AD_AnG	-1.20363	1.62982e-11
RFX3-DT	Mathys_2024_CR_AnG	0.184617	0.32456
RFX3-DT	Mathys_2024_AD_EC	-0.99946	1.87865e-06
RFX3-DT	Mathys_2024_CR_EC	-0.00716824	0.492383
RFX3-DT	Mathys_2024_AD_HIP	-1.23587	2.06224e-07
RFX3-DT	Mathys_2024_CR_HIP	0.37081	0.0982788
RFX3-DT	Mathys_2024_AD_MTG	-0.923974	0.00442727
RFX3-DT	Mathys_2024_CR_MTG	0.558467	0.0266095
RFX3-DT	Mathys_2024_AD_PFC	-0.41631	0.0808207
RFX3-DT	Mathys_2024_CR_PFC	0.759616	0.00768855
RFX3-DT	Mathys_2024_AD_TH	-1.1254	9.1037e-06
RFX3-DT	Mathys_2024_CR_TH	0.221395	0.255998
RFX3-DT	Pineda_2024_ALS_M1	0.578712	0.0181455
RFX3-DT	Pineda_2024_C9ALS_M1	0.794512	3.58521e-05
RFX3-DT	Pineda_2024_C9FTLD_M1	0.00235906	0.390793
RFX3-DT	Pineda_2024_FTLD_M1	-1.89803	0
RFX3-DT	Pineda_2024_ALS_PFC	0.357571	0.0828779
RFX3-DT	Pineda_2024_C9ALS_PFC	0.343234	0.0433047
RFX3-DT	Pineda_2024_C9FTLD_PFC	-1.43275	8.65974e-15
RFX3-DT	Pineda_2024_FTLD_PFC	-1.52475	0
RFX5	NM_2024_PD_DMV	0.337312	0.128428
RFX5	NM_2024_PD_GPi	0.224068	0.198517
RFX5	NM_2024_PD_M1	0.271025	0.189084
RFX5	NM_2024_PD_PFC	0.212676	0.243862
RFX5	NM_2024_PD_V1	-0.0167859	0.430557
RFX5	Mathys_2024_AD_AnG	0.5428	0.0340961
RFX5	Mathys_2024_CR_AnG	0.0241411	0.490864
RFX5	Mathys_2024_AD_EC	0.371998	0.0688597
RFX5	Mathys_2024_CR_EC	0.0362921	0.441142
RFX5	Mathys_2024_AD_HIP	0.444687	0.0486745
RFX5	Mathys_2024_CR_HIP	0.0135128	0.500318
RFX5	Mathys_2024_AD_MTG	0.460063	0.0691053
RFX5	Mathys_2024_CR_MTG	-0.0284252	0.45136
RFX5	Mathys_2024_AD_PFC	0.265589	0.211901
RFX5	Mathys_2024_CR_PFC	-0.122409	0.350587
RFX5	Mathys_2024_AD_TH	0.402083	0.0469978
RFX5	Mathys_2024_CR_TH	0.00256357	0.491784
RFX5	Pineda_2024_ALS_M1	-0.0725792	0.428145
RFX5	Pineda_2024_C9ALS_M1	-0.0824863	0.417697
RFX5	Pineda_2024_C9FTLD_M1	0.25116	0.238307
RFX5	Pineda_2024_FTLD_M1	0.462529	0.100051
RFX5	Pineda_2024_ALS_PFC	-0.051505	0.455184
RFX5	Pineda_2024_C9ALS_PFC	-0.00681844	0.506784
RFX5	Pineda_2024_C9FTLD_PFC	0.421754	0.116853
RFX5	Pineda_2024_FTLD_PFC	0.452096	0.110275
RFX7	NM_2024_PD_DMV	0.0813492	0.0885786
RFX7	NM_2024_PD_GPi	0.0284149	0.24971
RFX7	NM_2024_PD_M1	0.169331	0.108213
RFX7	NM_2024_PD_PFC	0.343703	0.00210959
RFX7	NM_2024_PD_V1	0.0168242	0.179324
RFX7	Mathys_2024_AD_AnG	0.333471	1.53105e-05
RFX7	Mathys_2024_CR_AnG	0.00106192	0.492811
RFX7	Mathys_2024_AD_EC	-0.0351419	9.8837e-05
RFX7	Mathys_2024_CR_EC	0.0147702	0.448466
RFX7	Mathys_2024_AD_HIP	0.0306918	0.422261
RFX7	Mathys_2024_CR_HIP	-0.227499	0.0110315
RFX7	Mathys_2024_AD_MTG	0.107237	4.54878e-08
RFX7	Mathys_2024_CR_MTG	0.033986	0.409243
RFX7	Mathys_2024_AD_PFC	0.180858	9.35199e-07
RFX7	Mathys_2024_CR_PFC	0.0553242	0.390359
RFX7	Mathys_2024_AD_TH	0.171119	4.79418e-10
RFX7	Mathys_2024_CR_TH	-0.0920536	0.260524
RFX7	Pineda_2024_ALS_M1	-0.0115724	0.00286814
RFX7	Pineda_2024_C9ALS_M1	0.157745	0.000781126
RFX7	Pineda_2024_C9FTLD_M1	-0.0151005	0.243283
RFX7	Pineda_2024_FTLD_M1	0.229589	6.44819e-07
RFX7	Pineda_2024_ALS_PFC	0.121302	0.219179
RFX7	Pineda_2024_C9ALS_PFC	0.311447	0.0134737
RFX7	Pineda_2024_C9FTLD_PFC	-0.00794698	0.000277114
RFX7	Pineda_2024_FTLD_PFC	0.196038	5.74301e-11
RFX8	NM_2024_PD_DMV	-2.88078	1.7388e-07
RFX8	NM_2024_PD_GPi	-2.00068	0.00019443
RFX8	NM_2024_PD_M1	-1.77544	0.0107289
RFX8	NM_2024_PD_PFC	-1.42216	0.0273709
RFX8	NM_2024_PD_V1	0.265417	0.230873
RFX8	Mathys_2024_AD_AnG	-2.44377	0.00605416
RFX8	Mathys_2024_CR_AnG	0.0600064	0.478286
RFX8	Mathys_2024_AD_EC	-1.74777	0.0416916
RFX8	Mathys_2024_CR_EC	0.290012	0.280369
RFX8	Mathys_2024_AD_HIP	-2.24968	0.00942247
RFX8	Mathys_2024_CR_HIP	0.19877	0.415327
RFX8	Mathys_2024_AD_MTG	-1.50523	0.0942472
RFX8	Mathys_2024_CR_MTG	0.692557	0.256666
RFX8	Mathys_2024_AD_PFC	-0.467164	0.324552
RFX8	Mathys_2024_CR_PFC	1.49317	0.115008
RFX8	Mathys_2024_AD_TH	-2.41888	0.000142429
RFX8	Mathys_2024_CR_TH	0.203982	0.250099
RFX8	Pineda_2024_ALS_M1	0.276235	0.431729
RFX8	Pineda_2024_C9ALS_M1	0.472477	0.398105
RFX8	Pineda_2024_C9FTLD_M1	-2.0977	0.0203261
RFX8	Pineda_2024_FTLD_M1	-3.29149	0.00158761
RFX8	Pineda_2024_ALS_PFC	0.63339	0.326147
RFX8	Pineda_2024_C9ALS_PFC	0.758974	0.3301
RFX8	Pineda_2024_C9FTLD_PFC	-2.01138	0.0477747
RFX8	Pineda_2024_FTLD_PFC	-2.22159	0.0397005
RFXANK	NM_2024_PD_DMV	0.12941	0.210569
RFXANK	NM_2024_PD_GPi	-0.148541	0.209908
RFXANK	NM_2024_PD_M1	-0.201402	0.207412
RFXANK	NM_2024_PD_PFC	-0.561329	0.0178486
RFXANK	NM_2024_PD_V1	-0.0754091	0.384571
RFXANK	Mathys_2024_AD_AnG	0.376465	0.0132791
RFXANK	Mathys_2024_CR_AnG	0.818111	0.00127518
RFXANK	Mathys_2024_AD_EC	0.318537	0.0108166
RFXANK	Mathys_2024_CR_EC	0.152721	0.211941
RFXANK	Mathys_2024_AD_HIP	0.20831	0.0179161
RFXANK	Mathys_2024_CR_HIP	0.684056	0.0160822
RFXANK	Mathys_2024_AD_MTG	0.412112	0.00538189
RFXANK	Mathys_2024_CR_MTG	0.33434	0.075175
RFXANK	Mathys_2024_AD_PFC	-0.308122	0.123248
RFXANK	Mathys_2024_CR_PFC	-0.147579	0.321669
RFXANK	Mathys_2024_AD_TH	-0.15527	0.222424
RFXANK	Mathys_2024_CR_TH	0.0394954	0.404505
RFXANK	Pineda_2024_ALS_M1	-0.00823237	0.452599
RFXANK	Pineda_2024_C9ALS_M1	-0.752516	1.69002e-07
RFXANK	Pineda_2024_C9FTLD_M1	0.399334	0.0348964
RFXANK	Pineda_2024_FTLD_M1	-0.094549	0.118321
RFXANK	Pineda_2024_ALS_PFC	-0.81199	0.00115578
RFXANK	Pineda_2024_C9ALS_PFC	-1.24328	0.000103991
RFXANK	Pineda_2024_C9FTLD_PFC	-0.475926	0.0234362
RFXANK	Pineda_2024_FTLD_PFC	-0.516176	0.00532251
RFXAP	NM_2024_PD_DMV	0.799421	4.52551e-10
RFXAP	NM_2024_PD_GPi	0.617607	3.3006e-05
RFXAP	NM_2024_PD_M1	0.506979	0.00170819
RFXAP	NM_2024_PD_PFC	0.525663	0.00124228
RFXAP	NM_2024_PD_V1	-0.0767259	0.229994
RFXAP	Mathys_2024_AD_AnG	0.413812	7.22507e-07
RFXAP	Mathys_2024_CR_AnG	0.0520122	0.371763
RFXAP	Mathys_2024_AD_EC	-0.083464	0.0622293
RFXAP	Mathys_2024_CR_EC	-0.190464	0.0988197
RFXAP	Mathys_2024_AD_HIP	0.194001	3.78452e-05
RFXAP	Mathys_2024_CR_HIP	-0.00553498	0.335097
RFXAP	Mathys_2024_AD_MTG	-0.00130146	0.00458586
RFXAP	Mathys_2024_CR_MTG	-0.190281	0.0229418
RFXAP	Mathys_2024_AD_PFC	-0.124413	0.24296
RFXAP	Mathys_2024_CR_PFC	-0.193373	0.0143964
RFXAP	Mathys_2024_AD_TH	0.0216944	0.0903471
RFXAP	Mathys_2024_CR_TH	-0.0450671	0.378801
RFXAP	Pineda_2024_ALS_M1	0.430605	0.00785057
RFXAP	Pineda_2024_C9ALS_M1	0.565421	7.29945e-05
RFXAP	Pineda_2024_C9FTLD_M1	0.32236	0.0208792
RFXAP	Pineda_2024_FTLD_M1	0.650879	1.16175e-09
RFXAP	Pineda_2024_ALS_PFC	0.243798	0.0895319
RFXAP	Pineda_2024_C9ALS_PFC	0.3254	0.0270556
RFXAP	Pineda_2024_C9FTLD_PFC	0.0854978	0.00210536
RFXAP	Pineda_2024_FTLD_PFC	0.313622	1.5125e-08
RGCC	NM_2024_PD_DMV	0.0466781	0.287428
RGCC	NM_2024_PD_GPi	0.370866	0.0169782
RGCC	NM_2024_PD_M1	0.186457	0.214599
RGCC	NM_2024_PD_PFC	0.177115	0.176784
RGCC	NM_2024_PD_V1	0.162763	0.267594
RGCC	Mathys_2024_AD_AnG	1.29247	4.07808e-17
RGCC	Mathys_2024_CR_AnG	0.225901	0.216456
RGCC	Mathys_2024_AD_EC	0.50965	4.88942e-07
RGCC	Mathys_2024_CR_EC	-0.247142	0.255816
RGCC	Mathys_2024_AD_HIP	0.812701	2.09907e-11
RGCC	Mathys_2024_CR_HIP	-0.00212869	0.4937
RGCC	Mathys_2024_AD_MTG	0.753676	2.09589e-09
RGCC	Mathys_2024_CR_MTG	0.00362155	0.325229
RGCC	Mathys_2024_AD_PFC	0.406984	0.000587687
RGCC	Mathys_2024_CR_PFC	-0.632632	0.00050555
RGCC	Mathys_2024_AD_TH	0.607757	0.000842258
RGCC	Mathys_2024_CR_TH	-0.280227	0.237101
RGCC	Pineda_2024_ALS_M1	0.308939	0.158826
RGCC	Pineda_2024_C9ALS_M1	-0.0683065	0.420304
RGCC	Pineda_2024_C9FTLD_M1	1.12578	2.79047e-16
RGCC	Pineda_2024_FTLD_M1	1.15603	1.23615e-11
RGCC	Pineda_2024_ALS_PFC	-0.0317121	0.214049
RGCC	Pineda_2024_C9ALS_PFC	0.0548486	0.346653
RGCC	Pineda_2024_C9FTLD_PFC	0.0508481	0.0227762
RGCC	Pineda_2024_FTLD_PFC	0.305892	3.02472e-08
RGL1	NM_2024_PD_DMV	-0.192487	0.10043
RGL1	NM_2024_PD_GPi	-0.0542513	0.426084
RGL1	NM_2024_PD_M1	-0.0154989	0.481862
RGL1	NM_2024_PD_PFC	0.00530616	0.468403
RGL1	NM_2024_PD_V1	0.16583	0.0995545
RGL1	Mathys_2024_AD_AnG	-0.56678	2.15783e-07
RGL1	Mathys_2024_CR_AnG	0.0455769	0.413039
RGL1	Mathys_2024_AD_EC	-0.55476	1.25926e-05
RGL1	Mathys_2024_CR_EC	0.0343887	0.410346
RGL1	Mathys_2024_AD_HIP	-0.630062	1.16152e-08
RGL1	Mathys_2024_CR_HIP	0.233937	0.103617
RGL1	Mathys_2024_AD_MTG	-0.675559	5.73117e-06
RGL1	Mathys_2024_CR_MTG	-0.0168446	0.176782
RGL1	Mathys_2024_AD_PFC	-0.328233	0.00496032
RGL1	Mathys_2024_CR_PFC	0.413182	0.0027649
RGL1	Mathys_2024_AD_TH	-0.475639	5.20568e-05
RGL1	Mathys_2024_CR_TH	0.137375	0.190621
RGL1	Pineda_2024_ALS_M1	0.195064	0.18231
RGL1	Pineda_2024_C9ALS_M1	0.295533	0.128451
RGL1	Pineda_2024_C9FTLD_M1	-0.147715	0.0385072
RGL1	Pineda_2024_FTLD_M1	-0.244965	0.00483796
RGL1	Pineda_2024_ALS_PFC	0.130619	0.255879
RGL1	Pineda_2024_C9ALS_PFC	0.102927	0.338266
RGL1	Pineda_2024_C9FTLD_PFC	-0.521143	0.00509634
RGL1	Pineda_2024_FTLD_PFC	-0.533793	0.00390584
RGL2	NM_2024_PD_DMV	0.619015	0.0116163
RGL2	NM_2024_PD_GPi	0.101536	0.200061
RGL2	NM_2024_PD_M1	0.65106	0.0131561
RGL2	NM_2024_PD_PFC	0.134	0.299678
RGL2	NM_2024_PD_V1	-0.0957623	0.303218
RGL2	Mathys_2024_AD_AnG	0.285171	0.0850147
RGL2	Mathys_2024_CR_AnG	-0.307937	0.13685
RGL2	Mathys_2024_AD_EC	0.175856	0.204823
RGL2	Mathys_2024_CR_EC	-0.00377526	0.477724
RGL2	Mathys_2024_AD_HIP	0.404355	0.0115307
RGL2	Mathys_2024_CR_HIP	-0.0256886	0.46664
RGL2	Mathys_2024_AD_MTG	0.544074	0.00198896
RGL2	Mathys_2024_CR_MTG	-0.203408	0.21604
RGL2	Mathys_2024_AD_PFC	0.174207	0.201421
RGL2	Mathys_2024_CR_PFC	-0.355613	0.0795974
RGL2	Mathys_2024_AD_TH	0.404358	0.0115891
RGL2	Mathys_2024_CR_TH	-0.0221919	0.469398
RGL2	Pineda_2024_ALS_M1	-1.55245	8.88178e-16
RGL2	Pineda_2024_C9ALS_M1	-1.20235	2.10942e-15
RGL2	Pineda_2024_C9FTLD_M1	1.14538	4.48603e-05
RGL2	Pineda_2024_FTLD_M1	0.0916041	0.336343
RGL2	Pineda_2024_ALS_PFC	-1.42275	1.64547e-06
RGL2	Pineda_2024_C9ALS_PFC	-1.20387	0.000287829
RGL2	Pineda_2024_C9FTLD_PFC	0.243612	0.180139
RGL2	Pineda_2024_FTLD_PFC	0.211609	0.0117141
RGL4	NM_2024_PD_DMV	0.374948	0.18419
RGL4	NM_2024_PD_GPi	-0.50374	0.142447
RGL4	NM_2024_PD_M1	-0.425344	0.0866409
RGL4	NM_2024_PD_PFC	-0.698364	0.0404251
RGL4	NM_2024_PD_V1	-0.08747	0.40351
RGL4	Mathys_2024_AD_AnG	0.374989	0.422929
RGL4	Mathys_2024_CR_AnG	0.297618	0.384042
RGL4	Mathys_2024_AD_EC	0.260682	0.442661
RGL4	Mathys_2024_CR_EC	0.020404	0.488731
RGL4	Mathys_2024_AD_HIP	0.432138	0.407889
RGL4	Mathys_2024_CR_HIP	0.272565	0.372285
RGL4	Mathys_2024_AD_MTG	0.249093	0.462229
RGL4	Mathys_2024_CR_MTG	0.0531773	0.483749
RGL4	Mathys_2024_AD_PFC	-0.138617	0.410769
RGL4	Mathys_2024_CR_PFC	-0.391593	0.350348
RGL4	Mathys_2024_AD_TH	0.141995	0.481936
RGL4	Mathys_2024_CR_TH	-0.0384851	0.457923
RGL4	Pineda_2024_ALS_M1	-0.124182	0.474845
RGL4	Pineda_2024_C9ALS_M1	-0.443628	0.387689
RGL4	Pineda_2024_C9FTLD_M1	0.141503	0.452142
RGL4	Pineda_2024_FTLD_M1	0.121343	0.489832
RGL4	Pineda_2024_ALS_PFC	-0.412934	0.362707
RGL4	Pineda_2024_C9ALS_PFC	-0.677177	0.308314
RGL4	Pineda_2024_C9FTLD_PFC	-0.0204892	0.464289
RGL4	Pineda_2024_FTLD_PFC	-0.0231085	0.462964
RGMB	NM_2024_PD_DMV	0.171841	0.185538
RGMB	NM_2024_PD_GPi	0.0263572	0.325574
RGMB	NM_2024_PD_M1	1.01345	0.000364565
RGMB	NM_2024_PD_PFC	1.11593	0.000401477
RGMB	NM_2024_PD_V1	-0.289409	0.0796433
RGMB	Mathys_2024_AD_AnG	0.995855	0.000454364
RGMB	Mathys_2024_CR_AnG	-1.552	2.72017e-05
RGMB	Mathys_2024_AD_EC	1.83718	1.7523e-12
RGMB	Mathys_2024_CR_EC	0.192791	0.235062
RGMB	Mathys_2024_AD_HIP	0.786515	0.00384094
RGMB	Mathys_2024_CR_HIP	-1.17764	0.000379745
RGMB	Mathys_2024_AD_MTG	2.12766	5.89776e-09
RGMB	Mathys_2024_CR_MTG	-0.783217	0.0322993
RGMB	Mathys_2024_AD_PFC	2.38083	6.19047e-07
RGMB	Mathys_2024_CR_PFC	0.0510853	0.468708
RGMB	Mathys_2024_AD_TH	1.17067	2.36147e-07
RGMB	Mathys_2024_CR_TH	0.00692701	0.488772
RGMB	Pineda_2024_ALS_M1	-1.46078	3.15086e-07
RGMB	Pineda_2024_C9ALS_M1	-0.77617	0.00180656
RGMB	Pineda_2024_C9FTLD_M1	0.174551	0.271135
RGMB	Pineda_2024_FTLD_M1	0.490012	0.0752186
RGMB	Pineda_2024_ALS_PFC	0.368995	0.144653
RGMB	Pineda_2024_C9ALS_PFC	1.50625	0.00118407
RGMB	Pineda_2024_C9FTLD_PFC	2.73418	2.03902e-14
RGMB	Pineda_2024_FTLD_PFC	2.93058	4.63354e-18
RGMB-AS1	NM_2024_PD_DMV	-0.146081	0.391654
RGMB-AS1	NM_2024_PD_GPi	-0.0788726	0.436615
RGMB-AS1	NM_2024_PD_M1	-0.0719328	0.471756
RGMB-AS1	NM_2024_PD_PFC	-0.0572266	0.485789
RGMB-AS1	NM_2024_PD_V1	0.00794474	0.520287
RGMB-AS1	Mathys_2024_AD_AnG	-0.11839	0.474582
RGMB-AS1	Mathys_2024_CR_AnG	-0.00488365	0.538031
RGMB-AS1	Mathys_2024_AD_EC	-0.0906358	0.483411
RGMB-AS1	Mathys_2024_CR_EC	0.00338872	0.530329
RGMB-AS1	Mathys_2024_AD_HIP	-0.109872	0.478161
RGMB-AS1	Mathys_2024_CR_HIP	0.000331349	0.534397
RGMB-AS1	Mathys_2024_AD_MTG	-0.084827	0.490269
RGMB-AS1	Mathys_2024_CR_MTG	0.020235	0.518886
RGMB-AS1	Mathys_2024_AD_PFC	-0.0372443	0.510149
RGMB-AS1	Mathys_2024_CR_PFC	0.0570796	0.499527
RGMB-AS1	Mathys_2024_AD_TH	-0.112317	0.470775
RGMB-AS1	Mathys_2024_CR_TH	0.00424722	0.524388
RGMB-AS1	Pineda_2024_ALS_M1	0.013618	0.52905
RGMB-AS1	Pineda_2024_C9ALS_M1	0.023596	0.521083
RGMB-AS1	Pineda_2024_C9FTLD_M1	-0.0869748	0.46427
RGMB-AS1	Pineda_2024_FTLD_M1	-0.140431	0.455909
RGMB-AS1	Pineda_2024_ALS_PFC	0.0251087	0.520494
RGMB-AS1	Pineda_2024_C9ALS_PFC	0.0276924	0.529684
RGMB-AS1	Pineda_2024_C9FTLD_PFC	-0.097878	0.483409
RGMB-AS1	Pineda_2024_FTLD_PFC	-0.106681	0.479646
RGN	NM_2024_PD_DMV	0.294636	0.105473
RGN	NM_2024_PD_GPi	0.258535	0.135436
RGN	NM_2024_PD_M1	-0.0142886	0.474283
RGN	NM_2024_PD_PFC	0.0120259	0.484825
RGN	NM_2024_PD_V1	0.00524427	0.436303
RGN	Mathys_2024_AD_AnG	-0.493213	0.0439547
RGN	Mathys_2024_CR_AnG	0.0776258	0.395659
RGN	Mathys_2024_AD_EC	-0.770401	0.00682364
RGN	Mathys_2024_CR_EC	-0.301067	0.0668437
RGN	Mathys_2024_AD_HIP	-0.453902	0.0469414
RGN	Mathys_2024_CR_HIP	-0.016379	0.467606
RGN	Mathys_2024_AD_MTG	-1.00245	0.0185829
RGN	Mathys_2024_CR_MTG	-0.174513	0.285254
RGN	Mathys_2024_AD_PFC	-0.946158	0.00220259
RGN	Mathys_2024_CR_PFC	-0.314467	0.127288
RGN	Mathys_2024_AD_TH	-0.476055	0.0167664
RGN	Mathys_2024_CR_TH	-0.0844668	0.259815
RGN	Pineda_2024_ALS_M1	0.735169	0.0198248
RGN	Pineda_2024_C9ALS_M1	0.678482	0.0151994
RGN	Pineda_2024_C9FTLD_M1	-0.048326	0.407935
RGN	Pineda_2024_FTLD_M1	0.293298	0.0905668
RGN	Pineda_2024_ALS_PFC	0.250433	0.112001
RGN	Pineda_2024_C9ALS_PFC	-0.0688295	0.24226
RGN	Pineda_2024_C9FTLD_PFC	-0.697086	0.0074988
RGN	Pineda_2024_FTLD_PFC	-0.724482	0.00648239
RGP1	NM_2024_PD_DMV	-0.19331	0.212687
RGP1	NM_2024_PD_GPi	-0.579165	0.0214343
RGP1	NM_2024_PD_M1	0.5451	0.0256701
RGP1	NM_2024_PD_PFC	0.215105	0.25899
RGP1	NM_2024_PD_V1	-0.210024	0.244276
RGP1	Mathys_2024_AD_AnG	0.22003	0.0897265
RGP1	Mathys_2024_CR_AnG	-0.193252	0.121631
RGP1	Mathys_2024_AD_EC	-0.03588	0.215224
RGP1	Mathys_2024_CR_EC	-0.0584241	0.447833
RGP1	Mathys_2024_AD_HIP	-0.690444	0.00558933
RGP1	Mathys_2024_CR_HIP	-0.409561	0.0980348
RGP1	Mathys_2024_AD_MTG	-0.012121	0.48929
RGP1	Mathys_2024_CR_MTG	-0.395361	0.0932853
RGP1	Mathys_2024_AD_PFC	-0.30442	0.169393
RGP1	Mathys_2024_CR_PFC	0.401755	0.159392
RGP1	Mathys_2024_AD_TH	-0.286872	0.13746
RGP1	Mathys_2024_CR_TH	-0.0313325	0.472117
RGP1	Pineda_2024_ALS_M1	-0.535046	0.00698478
RGP1	Pineda_2024_C9ALS_M1	-0.262167	0.00199178
RGP1	Pineda_2024_C9FTLD_M1	0.758574	0.00929858
RGP1	Pineda_2024_FTLD_M1	0.167442	0.242059
RGP1	Pineda_2024_ALS_PFC	-0.858506	0.0116651
RGP1	Pineda_2024_C9ALS_PFC	-0.768973	0.0199961
RGP1	Pineda_2024_C9FTLD_PFC	0.54748	0.00495417
RGP1	Pineda_2024_FTLD_PFC	0.381391	0.0111308
RGPD1	NM_2024_PD_DMV	1.16996	0.000247803
RGPD1	NM_2024_PD_GPi	0.454293	0.0590944
RGPD1	NM_2024_PD_M1	-0.0728787	0.436041
RGPD1	NM_2024_PD_PFC	-0.265646	0.259386
RGPD1	NM_2024_PD_V1	-0.0999303	0.30194
RGPD1	Mathys_2024_AD_AnG	1.37526	0.00314855
RGPD1	Mathys_2024_CR_AnG	0.507742	0.134398
RGPD1	Mathys_2024_AD_EC	0.796029	0.000656982
RGPD1	Mathys_2024_CR_EC	-0.190131	0.221447
RGPD1	Mathys_2024_AD_HIP	1.5524	0.000173491
RGPD1	Mathys_2024_CR_HIP	0.309238	0.205447
RGPD1	Mathys_2024_AD_MTG	0.499813	0.0220565
RGPD1	Mathys_2024_CR_MTG	-0.256193	0.292202
RGPD1	Mathys_2024_AD_PFC	-0.384084	0.192196
RGPD1	Mathys_2024_CR_PFC	-1.34013	0.0241298
RGPD1	Mathys_2024_AD_TH	1.14904	0.000281813
RGPD1	Mathys_2024_CR_TH	-0.151871	0.194915
RGPD1	Pineda_2024_ALS_M1	0.425529	0.283136
RGPD1	Pineda_2024_C9ALS_M1	-0.211016	0.418755
RGPD1	Pineda_2024_C9FTLD_M1	0.72665	0.096056
RGPD1	Pineda_2024_FTLD_M1	1.66961	4.79604e-05
RGPD1	Pineda_2024_ALS_PFC	-0.382213	0.313786
RGPD1	Pineda_2024_C9ALS_PFC	-1.01019	0.151637
RGPD1	Pineda_2024_C9FTLD_PFC	0.537898	0.0101856
RGPD1	Pineda_2024_FTLD_PFC	0.60638	0.00490955
RGPD2	NM_2024_PD_DMV	-0.0868105	0.475328
RGPD2	NM_2024_PD_GPi	-0.0833633	0.473299
RGPD2	NM_2024_PD_M1	0.0099414	0.55863
RGPD2	NM_2024_PD_PFC	-0.0452534	0.518077
RGPD2	NM_2024_PD_V1	0.0221509	0.55894
RGPD2	Mathys_2024_AD_AnG	-0.0561315	0.519332
RGPD2	Mathys_2024_CR_AnG	-0.0411899	0.522775
RGPD2	Mathys_2024_AD_EC	0.131746	0.396946
RGPD2	Mathys_2024_CR_EC	0.0397577	0.494072
RGPD2	Mathys_2024_AD_HIP	0.103775	0.456392
RGPD2	Mathys_2024_CR_HIP	0.0131385	0.557159
RGPD2	Mathys_2024_AD_MTG	0.144896	0.380765
RGPD2	Mathys_2024_CR_MTG	0.036593	0.533554
RGPD2	Mathys_2024_AD_PFC	0.122463	0.423418
RGPD2	Mathys_2024_CR_PFC	0.115499	0.458129
RGPD2	Mathys_2024_AD_TH	0.0402696	0.524932
RGPD2	Mathys_2024_CR_TH	0.0140442	0.532892
RGPD2	Pineda_2024_ALS_M1	-0.132741	0.439012
RGPD2	Pineda_2024_C9ALS_M1	-0.0962143	0.477097
RGPD2	Pineda_2024_C9FTLD_M1	-0.000540563	0.558566
RGPD2	Pineda_2024_FTLD_M1	-0.058935	0.518049
RGPD2	Pineda_2024_ALS_PFC	-0.0416583	0.516036
RGPD2	Pineda_2024_C9ALS_PFC	-0.0304961	0.532551
RGPD2	Pineda_2024_C9FTLD_PFC	0.0648804	0.499873
RGPD2	Pineda_2024_FTLD_PFC	0.0656381	0.499503
RGPD3	NM_2024_PD_DMV	0.216233	0.324735
RGPD3	NM_2024_PD_GPi	0.0113204	0.519343
RGPD3	NM_2024_PD_M1	-0.146945	0.404519
RGPD3	NM_2024_PD_PFC	-0.0896383	0.478456
RGPD3	NM_2024_PD_V1	0.012857	0.528668
RGPD3	Mathys_2024_AD_AnG	0.208254	0.447053
RGPD3	Mathys_2024_CR_AnG	0.129777	0.475143
RGPD3	Mathys_2024_AD_EC	0.109308	0.481391
RGPD3	Mathys_2024_CR_EC	-0.00981238	0.523725
RGPD3	Mathys_2024_AD_HIP	0.234233	0.438705
RGPD3	Mathys_2024_CR_HIP	0.0927138	0.483228
RGPD3	Mathys_2024_AD_MTG	0.0840911	0.49645
RGPD3	Mathys_2024_CR_MTG	0.00720686	0.537432
RGPD3	Mathys_2024_AD_PFC	-0.0655756	0.512485
RGPD3	Mathys_2024_CR_PFC	-0.175936	0.451063
RGPD3	Mathys_2024_AD_TH	0.148182	0.462214
RGPD3	Mathys_2024_CR_TH	-0.0153577	0.504657
RGPD3	Pineda_2024_ALS_M1	0.0938909	0.507989
RGPD3	Pineda_2024_C9ALS_M1	-0.0162696	0.524551
RGPD3	Pineda_2024_C9FTLD_M1	0.0680324	0.483031
RGPD3	Pineda_2024_FTLD_M1	0.213986	0.43689
RGPD3	Pineda_2024_ALS_PFC	-0.0537321	0.509363
RGPD3	Pineda_2024_C9ALS_PFC	-0.162642	0.483317
RGPD3	Pineda_2024_C9FTLD_PFC	0.038077	0.513737
RGPD3	Pineda_2024_FTLD_PFC	0.0410247	0.511619
RGPD4	NM_2024_PD_DMV	0.420212	0.197575
RGPD4	NM_2024_PD_GPi	0.391459	0.19158
RGPD4	NM_2024_PD_M1	0.304007	0.308752
RGPD4	NM_2024_PD_PFC	0.270314	0.336806
RGPD4	NM_2024_PD_V1	-0.0227334	0.46718
RGPD4	Mathys_2024_AD_AnG	0.293632	0.369854
RGPD4	Mathys_2024_CR_AnG	-0.061993	0.488028
RGPD4	Mathys_2024_AD_EC	0.227845	0.389656
RGPD4	Mathys_2024_CR_EC	-0.0344269	0.469981
RGPD4	Mathys_2024_AD_HIP	0.259306	0.383723
RGPD4	Mathys_2024_CR_HIP	-0.0708224	0.474054
RGPD4	Mathys_2024_AD_MTG	0.196862	0.410471
RGPD4	Mathys_2024_CR_MTG	-0.108712	0.44564
RGPD4	Mathys_2024_AD_PFC	0.108147	0.44747
RGPD4	Mathys_2024_CR_PFC	-0.150563	0.425464
RGPD4	Mathys_2024_AD_TH	0.325639	0.346367
RGPD4	Mathys_2024_CR_TH	-0.0142886	0.472124
RGPD4	Pineda_2024_ALS_M1	-0.0385019	0.497612
RGPD4	Pineda_2024_C9ALS_M1	-0.020316	0.498965
RGPD4	Pineda_2024_C9FTLD_M1	0.286706	0.328513
RGPD4	Pineda_2024_FTLD_M1	0.44014	0.311729
RGPD4	Pineda_2024_ALS_PFC	-0.0293957	0.498292
RGPD4	Pineda_2024_C9ALS_PFC	-0.00302243	0.518987
RGPD4	Pineda_2024_C9FTLD_PFC	0.311458	0.370572
RGPD4	Pineda_2024_FTLD_PFC	0.341946	0.363216
RGPD5	NM_2024_PD_DMV	-0.161673	0.302144
RGPD5	NM_2024_PD_GPi	0.099221	0.430542
RGPD5	NM_2024_PD_M1	-0.102857	0.370958
RGPD5	NM_2024_PD_PFC	-0.197542	0.293458
RGPD5	NM_2024_PD_V1	0.00629447	0.460163
RGPD5	Mathys_2024_AD_AnG	-0.285263	0.224427
RGPD5	Mathys_2024_CR_AnG	-0.324319	0.239459
RGPD5	Mathys_2024_AD_EC	0.208148	0.213806
RGPD5	Mathys_2024_CR_EC	-0.08397	0.384196
RGPD5	Mathys_2024_AD_HIP	-0.250465	0.23784
RGPD5	Mathys_2024_CR_HIP	-0.212464	0.342315
RGPD5	Mathys_2024_AD_MTG	-0.249349	0.258519
RGPD5	Mathys_2024_CR_MTG	-0.596861	0.0817835
RGPD5	Mathys_2024_AD_PFC	-0.125094	0.393706
RGPD5	Mathys_2024_CR_PFC	-0.12107	0.406407
RGPD5	Mathys_2024_AD_TH	-0.254529	0.172214
RGPD5	Mathys_2024_CR_TH	-0.0403568	0.429636
RGPD5	Pineda_2024_ALS_M1	-0.40826	0.0574681
RGPD5	Pineda_2024_C9ALS_M1	-0.119075	0.0772354
RGPD5	Pineda_2024_C9FTLD_M1	-0.0833434	0.328313
RGPD5	Pineda_2024_FTLD_M1	-0.0593563	0.424527
RGPD5	Pineda_2024_ALS_PFC	0.548888	0.0308337
RGPD5	Pineda_2024_C9ALS_PFC	0.34446	0.132515
RGPD5	Pineda_2024_C9FTLD_PFC	0.050036	0.40758
RGPD5	Pineda_2024_FTLD_PFC	0.188746	0.0542181
RGPD8	NM_2024_PD_DMV	0.0773171	0.368111
RGPD8	NM_2024_PD_GPi	-0.0209699	0.476441
RGPD8	NM_2024_PD_M1	0.112858	0.326779
RGPD8	NM_2024_PD_PFC	-0.0580165	0.433983
RGPD8	NM_2024_PD_V1	0.101284	0.372871
RGPD8	Mathys_2024_AD_AnG	-0.413916	0.0936987
RGPD8	Mathys_2024_CR_AnG	-0.131972	0.28794
RGPD8	Mathys_2024_AD_EC	-0.351664	0.118748
RGPD8	Mathys_2024_CR_EC	-0.0614727	0.374298
RGPD8	Mathys_2024_AD_HIP	-0.35486	0.13476
RGPD8	Mathys_2024_CR_HIP	-0.113552	0.318858
RGPD8	Mathys_2024_AD_MTG	-0.287767	0.203215
RGPD8	Mathys_2024_CR_MTG	-0.0640593	0.342735
RGPD8	Mathys_2024_AD_PFC	-0.323285	0.12611
RGPD8	Mathys_2024_CR_PFC	0.0207164	0.489022
RGPD8	Mathys_2024_AD_TH	-0.360373	0.0990871
RGPD8	Mathys_2024_CR_TH	-0.0206333	0.465713
RGPD8	Pineda_2024_ALS_M1	-0.246973	0.135287
RGPD8	Pineda_2024_C9ALS_M1	-0.170922	0.0533899
RGPD8	Pineda_2024_C9FTLD_M1	-0.0314161	0.484641
RGPD8	Pineda_2024_FTLD_M1	0.00502289	0.497854
RGPD8	Pineda_2024_ALS_PFC	-0.0528801	0.39732
RGPD8	Pineda_2024_C9ALS_PFC	-0.0425733	0.437247
RGPD8	Pineda_2024_C9FTLD_PFC	-0.297351	0.146016
RGPD8	Pineda_2024_FTLD_PFC	-0.228768	0.250902
RGS11	NM_2024_PD_DMV	-0.716464	0.0598266
RGS11	NM_2024_PD_GPi	-0.526668	0.0135291
RGS11	NM_2024_PD_M1	-0.53455	0.0305974
RGS11	NM_2024_PD_PFC	-0.887056	0.00854119
RGS11	NM_2024_PD_V1	0.252198	0.244353
RGS11	Mathys_2024_AD_AnG	-1.58799	0.000532449
RGS11	Mathys_2024_CR_AnG	0.189289	0.381342
RGS11	Mathys_2024_AD_EC	-1.00662	0.0112005
RGS11	Mathys_2024_CR_EC	0.182182	0.266972
RGS11	Mathys_2024_AD_HIP	-1.46274	0.0205989
RGS11	Mathys_2024_CR_HIP	0.470408	0.132282
RGS11	Mathys_2024_AD_MTG	-0.826378	0.0538951
RGS11	Mathys_2024_CR_MTG	0.281849	0.266342
RGS11	Mathys_2024_AD_PFC	-0.199883	0.291059
RGS11	Mathys_2024_CR_PFC	1.14976	0.0177327
RGS11	Mathys_2024_AD_TH	-1.45924	2.6683e-07
RGS11	Mathys_2024_CR_TH	0.132574	0.287623
RGS11	Pineda_2024_ALS_M1	-1.24859	0.000117775
RGS11	Pineda_2024_C9ALS_M1	-1.43742	6.83897e-13
RGS11	Pineda_2024_C9FTLD_M1	0.153931	0.319581
RGS11	Pineda_2024_FTLD_M1	-2.15052	1.18305e-12
RGS11	Pineda_2024_ALS_PFC	-0.723335	0.0773639
RGS11	Pineda_2024_C9ALS_PFC	-0.697793	0.0306382
RGS11	Pineda_2024_C9FTLD_PFC	-1.69186	1.20067e-06
RGS11	Pineda_2024_FTLD_PFC	-1.34826	5.8442e-05
RGS12	NM_2024_PD_DMV	-0.515765	0.00207891
RGS12	NM_2024_PD_GPi	-0.159251	0.0725099
RGS12	NM_2024_PD_M1	-0.136709	0.268408
RGS12	NM_2024_PD_PFC	-0.0236815	0.460335
RGS12	NM_2024_PD_V1	-0.158846	0.0955441
RGS12	Mathys_2024_AD_AnG	-0.905163	7.60333e-05
RGS12	Mathys_2024_CR_AnG	-0.587286	0.00478298
RGS12	Mathys_2024_AD_EC	-0.556117	0.000724321
RGS12	Mathys_2024_CR_EC	-0.159232	0.1451
RGS12	Mathys_2024_AD_HIP	-0.917972	1.15025e-05
RGS12	Mathys_2024_CR_HIP	-0.584152	0.00278336
RGS12	Mathys_2024_AD_MTG	-0.545928	0.011876
RGS12	Mathys_2024_CR_MTG	-0.440261	0.0132396
RGS12	Mathys_2024_AD_PFC	-0.0741707	0.333673
RGS12	Mathys_2024_CR_PFC	0.0869714	0.355708
RGS12	Mathys_2024_AD_TH	-0.659733	0.0023376
RGS12	Mathys_2024_CR_TH	-0.0559365	0.382021
RGS12	Pineda_2024_ALS_M1	-0.221383	0.0217316
RGS12	Pineda_2024_C9ALS_M1	-0.210714	0.00256483
RGS12	Pineda_2024_C9FTLD_M1	-0.431847	0.00232161
RGS12	Pineda_2024_FTLD_M1	-0.797286	1.69928e-10
RGS12	Pineda_2024_ALS_PFC	0.131578	0.214489
RGS12	Pineda_2024_C9ALS_PFC	0.271375	0.143083
RGS12	Pineda_2024_C9FTLD_PFC	-0.258935	0.114594
RGS12	Pineda_2024_FTLD_PFC	-0.233858	0.13061
RGS16	NM_2024_PD_DMV	-0.588883	0.129473
RGS16	NM_2024_PD_GPi	-0.423554	0.176784
RGS16	NM_2024_PD_M1	-0.366991	0.273423
RGS16	NM_2024_PD_PFC	-0.312047	0.310381
RGS16	NM_2024_PD_V1	0.0343414	0.446228
RGS16	Mathys_2024_AD_AnG	-0.453015	0.313512
RGS16	Mathys_2024_CR_AnG	0.0308909	0.497883
RGS16	Mathys_2024_AD_EC	-0.342557	0.342436
RGS16	Mathys_2024_CR_EC	0.0356734	0.464232
RGS16	Mathys_2024_AD_HIP	-0.409903	0.330216
RGS16	Mathys_2024_CR_HIP	0.0503234	0.480861
RGS16	Mathys_2024_AD_MTG	-0.306888	0.367863
RGS16	Mathys_2024_CR_MTG	0.119381	0.434835
RGS16	Mathys_2024_AD_PFC	-0.144113	0.428271
RGS16	Mathys_2024_CR_PFC	0.227859	0.389719
RGS16	Mathys_2024_AD_TH	-0.463291	0.294104
RGS16	Mathys_2024_CR_TH	0.0220106	0.454951
RGS16	Pineda_2024_ALS_M1	0.051097	0.488556
RGS16	Pineda_2024_C9ALS_M1	0.0585479	0.483269
RGS16	Pineda_2024_C9FTLD_M1	-0.385605	0.282125
RGS16	Pineda_2024_FTLD_M1	-0.609189	0.25957
RGS16	Pineda_2024_ALS_PFC	0.0755016	0.477252
RGS16	Pineda_2024_C9ALS_PFC	0.064754	0.496914
RGS16	Pineda_2024_C9FTLD_PFC	-0.415556	0.333126
RGS16	Pineda_2024_FTLD_PFC	-0.455616	0.324885
RGS17	NM_2024_PD_DMV	-1.09388	0.0335262
RGS17	NM_2024_PD_GPi	-0.572776	0.0719966
RGS17	NM_2024_PD_M1	-0.738001	0.0837119
RGS17	NM_2024_PD_PFC	-0.596781	0.163376
RGS17	NM_2024_PD_V1	-0.672017	0.0603222
RGS17	Mathys_2024_AD_AnG	4.83937	1.32447e-05
RGS17	Mathys_2024_CR_AnG	-3.35457	0.0282826
RGS17	Mathys_2024_AD_EC	6.80747	5.01347e-11
RGS17	Mathys_2024_CR_EC	0.374782	0.323502
RGS17	Mathys_2024_AD_HIP	5.55251	9.13412e-08
RGS17	Mathys_2024_CR_HIP	-2.56392	0.0515422
RGS17	Mathys_2024_AD_MTG	7.21074	2.27271e-05
RGS17	Mathys_2024_CR_MTG	-2.64627	0.0607229
RGS17	Mathys_2024_AD_PFC	6.07831	5.6084e-05
RGS17	Mathys_2024_CR_PFC	-3.03336	0.037473
RGS17	Mathys_2024_AD_TH	5.05175	1.7761e-08
RGS17	Mathys_2024_CR_TH	-0.279064	0.329813
RGS17	Pineda_2024_ALS_M1	-1.57565	0.13634
RGS17	Pineda_2024_C9ALS_M1	-2.08114	0.0699108
RGS17	Pineda_2024_C9FTLD_M1	-1.25633	0.0776884
RGS17	Pineda_2024_FTLD_M1	2.70257	0.00144756
RGS17	Pineda_2024_ALS_PFC	1.816	0.0940879
RGS17	Pineda_2024_C9ALS_PFC	3.26884	0.0318701
RGS17	Pineda_2024_C9FTLD_PFC	8.39672	1.85109e-05
RGS17	Pineda_2024_FTLD_PFC	8.63238	1.6562e-05
RGS2	NM_2024_PD_DMV	0.41586	0.165739
RGS2	NM_2024_PD_GPi	0.279746	0.241109
RGS2	NM_2024_PD_M1	0.363668	0.241402
RGS2	NM_2024_PD_PFC	0.257411	0.30883
RGS2	NM_2024_PD_V1	-0.0149554	0.419898
RGS2	Mathys_2024_AD_AnG	0.306206	0.225107
RGS2	Mathys_2024_CR_AnG	-0.0993215	0.44843
RGS2	Mathys_2024_AD_EC	0.407687	0.153065
RGS2	Mathys_2024_CR_EC	0.069096	0.430678
RGS2	Mathys_2024_AD_HIP	0.226763	0.242987
RGS2	Mathys_2024_CR_HIP	-0.00883377	0.509003
RGS2	Mathys_2024_AD_MTG	0.544265	0.117782
RGS2	Mathys_2024_CR_MTG	-0.077329	0.447012
RGS2	Mathys_2024_AD_PFC	0.298273	0.284357
RGS2	Mathys_2024_CR_PFC	-0.0651537	0.459444
RGS2	Mathys_2024_AD_TH	0.243599	0.229773
RGS2	Mathys_2024_CR_TH	0.0289154	0.497884
RGS2	Pineda_2024_ALS_M1	-0.586778	0.282472
RGS2	Pineda_2024_C9ALS_M1	-0.585901	0.291402
RGS2	Pineda_2024_C9FTLD_M1	0.536635	0.187524
RGS2	Pineda_2024_FTLD_M1	0.019359	0.491595
RGS2	Pineda_2024_ALS_PFC	-0.4261	0.324144
RGS2	Pineda_2024_C9ALS_PFC	-0.335453	0.398716
RGS2	Pineda_2024_C9FTLD_PFC	0.388618	0.23201
RGS2	Pineda_2024_FTLD_PFC	0.426122	0.221114
RGS3	NM_2024_PD_DMV	-0.22263	0.0661169
RGS3	NM_2024_PD_GPi	-0.275776	0.0320164
RGS3	NM_2024_PD_M1	-0.00218945	0.47835
RGS3	NM_2024_PD_PFC	-0.252453	0.073354
RGS3	NM_2024_PD_V1	-0.083238	0.262755
RGS3	Mathys_2024_AD_AnG	-0.458037	0.000179488
RGS3	Mathys_2024_CR_AnG	-0.0205983	0.214381
RGS3	Mathys_2024_AD_EC	-0.642365	5.51837e-08
RGS3	Mathys_2024_CR_EC	0.0562763	0.322076
RGS3	Mathys_2024_AD_HIP	-0.483942	0.00754392
RGS3	Mathys_2024_CR_HIP	0.142147	0.190851
RGS3	Mathys_2024_AD_MTG	-0.611592	2.08537e-05
RGS3	Mathys_2024_CR_MTG	0.103996	0.234625
RGS3	Mathys_2024_AD_PFC	-0.311457	0.0688936
RGS3	Mathys_2024_CR_PFC	0.380917	0.00459038
RGS3	Mathys_2024_AD_TH	-0.428868	0.00121881
RGS3	Mathys_2024_CR_TH	0.0218165	0.444767
RGS3	Pineda_2024_ALS_M1	0.148198	0.196815
RGS3	Pineda_2024_C9ALS_M1	0.223685	0.0958694
RGS3	Pineda_2024_C9FTLD_M1	-0.148277	0.0985678
RGS3	Pineda_2024_FTLD_M1	-0.29249	0.000684807
RGS3	Pineda_2024_ALS_PFC	-0.0353004	0.0142573
RGS3	Pineda_2024_C9ALS_PFC	0.0396505	0.215588
RGS3	Pineda_2024_C9FTLD_PFC	-0.658585	7.44793e-06
RGS3	Pineda_2024_FTLD_PFC	-0.634095	3.40557e-07
RGS5	NM_2024_PD_DMV	-0.37953	0.074892
RGS5	NM_2024_PD_GPi	-0.125906	0.289131
RGS5	NM_2024_PD_M1	-0.0651693	0.431717
RGS5	NM_2024_PD_PFC	0.367885	0.106246
RGS5	NM_2024_PD_V1	-0.190209	0.341601
RGS5	Mathys_2024_AD_AnG	-0.819259	0.0119645
RGS5	Mathys_2024_CR_AnG	-0.131967	0.329765
RGS5	Mathys_2024_AD_EC	-0.553581	0.0426127
RGS5	Mathys_2024_CR_EC	0.0958402	0.320899
RGS5	Mathys_2024_AD_HIP	-0.899918	0.00761868
RGS5	Mathys_2024_CR_HIP	0.0499471	0.440687
RGS5	Mathys_2024_AD_MTG	-0.434935	0.133249
RGS5	Mathys_2024_CR_MTG	0.290898	0.218581
RGS5	Mathys_2024_AD_PFC	0.325335	0.165633
RGS5	Mathys_2024_CR_PFC	0.853058	0.0473881
RGS5	Mathys_2024_AD_TH	-0.756053	0.000518655
RGS5	Mathys_2024_CR_TH	0.0704664	0.323973
RGS5	Pineda_2024_ALS_M1	-0.562982	0.0319189
RGS5	Pineda_2024_C9ALS_M1	0.0827523	0.183761
RGS5	Pineda_2024_C9FTLD_M1	-0.652412	0.00456267
RGS5	Pineda_2024_FTLD_M1	-0.99561	0.000566619
RGS5	Pineda_2024_ALS_PFC	-0.369871	0.181027
RGS5	Pineda_2024_C9ALS_PFC	0.177941	0.258967
RGS5	Pineda_2024_C9FTLD_PFC	-0.777123	0.00609094
RGS5	Pineda_2024_FTLD_PFC	-0.61135	0.0367097
RGS5-AS1	NM_2024_PD_DMV	-0.00531027	0.505616
RGS5-AS1	NM_2024_PD_GPi	-0.171066	0.321698
RGS5-AS1	NM_2024_PD_M1	-1.00104	0.0413252
RGS5-AS1	NM_2024_PD_PFC	-0.522001	0.273239
RGS5-AS1	NM_2024_PD_V1	-0.00822987	0.47696
RGS5-AS1	Mathys_2024_AD_AnG	0.358673	0.322736
RGS5-AS1	Mathys_2024_CR_AnG	0.506163	0.28641
RGS5-AS1	Mathys_2024_AD_EC	0.0390174	0.49757
RGS5-AS1	Mathys_2024_CR_EC	-0.00131699	0.527302
RGS5-AS1	Mathys_2024_AD_HIP	0.499393	0.27943
RGS5-AS1	Mathys_2024_CR_HIP	0.33621	0.331696
RGS5-AS1	Mathys_2024_AD_MTG	-0.0098006	0.524657
RGS5-AS1	Mathys_2024_CR_MTG	0.247136	0.355287
RGS5-AS1	Mathys_2024_AD_PFC	-0.289455	0.416915
RGS5-AS1	Mathys_2024_CR_PFC	-0.302456	0.383831
RGS5-AS1	Mathys_2024_AD_TH	0.20682	0.358425
RGS5-AS1	Mathys_2024_CR_TH	-0.0285691	0.479618
RGS5-AS1	Pineda_2024_ALS_M1	0.733996	0.218972
RGS5-AS1	Pineda_2024_C9ALS_M1	0.418872	0.281636
RGS5-AS1	Pineda_2024_C9FTLD_M1	-0.611604	0.114171
RGS5-AS1	Pineda_2024_FTLD_M1	0.534505	0.0871839
RGS5-AS1	Pineda_2024_ALS_PFC	0.241532	0.36677
RGS5-AS1	Pineda_2024_C9ALS_PFC	-0.0914799	0.502871
RGS5-AS1	Pineda_2024_C9FTLD_PFC	-0.190701	0.449639
RGS5-AS1	Pineda_2024_FTLD_PFC	-0.221197	0.437288
RGS7	NM_2024_PD_DMV	-0.529311	0.118336
RGS7	NM_2024_PD_GPi	-0.285057	0.100186
RGS7	NM_2024_PD_M1	-0.144157	0.328249
RGS7	NM_2024_PD_PFC	0.206314	0.320499
RGS7	NM_2024_PD_V1	-0.123312	0.331666
RGS7	Mathys_2024_AD_AnG	-0.641539	0.195448
RGS7	Mathys_2024_CR_AnG	-0.769695	0.2017
RGS7	Mathys_2024_AD_EC	-0.229419	0.341809
RGS7	Mathys_2024_CR_EC	-0.109794	0.400364
RGS7	Mathys_2024_AD_HIP	-0.517456	0.240622
RGS7	Mathys_2024_CR_HIP	-0.67753	0.186494
RGS7	Mathys_2024_AD_MTG	-0.21632	0.374304
RGS7	Mathys_2024_CR_MTG	-0.398607	0.326107
RGS7	Mathys_2024_AD_PFC	0.289076	0.334653
RGS7	Mathys_2024_CR_PFC	0.162042	0.372047
RGS7	Mathys_2024_AD_TH	-0.281059	0.310481
RGS7	Mathys_2024_CR_TH	-0.0288669	0.474255
RGS7	Pineda_2024_ALS_M1	0.172532	0.387157
RGS7	Pineda_2024_C9ALS_M1	0.465896	0.237537
RGS7	Pineda_2024_C9FTLD_M1	-0.572141	0.0682959
RGS7	Pineda_2024_FTLD_M1	-0.388869	0.272328
RGS7	Pineda_2024_ALS_PFC	0.778903	0.107754
RGS7	Pineda_2024_C9ALS_PFC	1.15865	0.0833421
RGS7	Pineda_2024_C9FTLD_PFC	0.321441	0.357602
RGS7	Pineda_2024_FTLD_PFC	0.326507	0.360874
RGS8	NM_2024_PD_DMV	-0.342058	0.285489
RGS8	NM_2024_PD_GPi	-0.0695809	0.459695
RGS8	NM_2024_PD_M1	-0.120882	0.438467
RGS8	NM_2024_PD_PFC	-0.0844471	0.461821
RGS8	NM_2024_PD_V1	0.0175107	0.497042
RGS8	Mathys_2024_AD_AnG	-0.283437	0.411414
RGS8	Mathys_2024_CR_AnG	-0.0451985	0.515664
RGS8	Mathys_2024_AD_EC	-0.213196	0.428139
RGS8	Mathys_2024_CR_EC	-0.00221761	0.525407
RGS8	Mathys_2024_AD_HIP	-0.268005	0.417503
RGS8	Mathys_2024_CR_HIP	-0.0299888	0.520492
RGS8	Mathys_2024_AD_MTG	-0.205851	0.438336
RGS8	Mathys_2024_CR_MTG	0.0224214	0.506252
RGS8	Mathys_2024_AD_PFC	-0.0796537	0.481487
RGS8	Mathys_2024_CR_PFC	0.131949	0.458956
RGS8	Mathys_2024_AD_TH	-0.249141	0.412801
RGS8	Mathys_2024_CR_TH	0.00888605	0.506023
RGS8	Pineda_2024_ALS_M1	0.0277022	0.512944
RGS8	Pineda_2024_C9ALS_M1	0.0691062	0.498017
RGS8	Pineda_2024_C9FTLD_M1	-0.179158	0.415554
RGS8	Pineda_2024_FTLD_M1	-0.299859	0.400006
RGS8	Pineda_2024_ALS_PFC	0.0737131	0.49452
RGS8	Pineda_2024_C9ALS_PFC	0.0943887	0.501842
RGS8	Pineda_2024_C9FTLD_PFC	-0.20226	0.439335
RGS8	Pineda_2024_FTLD_PFC	-0.219711	0.43519
RGS9	NM_2024_PD_DMV	-1.09418	0.00730022
RGS9	NM_2024_PD_GPi	-0.594217	0.0154239
RGS9	NM_2024_PD_M1	-0.670503	0.0314391
RGS9	NM_2024_PD_PFC	-0.573243	0.0737258
RGS9	NM_2024_PD_V1	-0.0265845	0.403882
RGS9	Mathys_2024_AD_AnG	-1.6985	8.46204e-06
RGS9	Mathys_2024_CR_AnG	-0.824949	0.0119022
RGS9	Mathys_2024_AD_EC	-0.933942	0.0153506
RGS9	Mathys_2024_CR_EC	-0.198245	0.204075
RGS9	Mathys_2024_AD_HIP	-1.44476	0.000271686
RGS9	Mathys_2024_CR_HIP	-0.521237	0.0902368
RGS9	Mathys_2024_AD_MTG	-1.00997	0.0172242
RGS9	Mathys_2024_CR_MTG	-0.570814	0.0800312
RGS9	Mathys_2024_AD_PFC	-0.440873	0.170377
RGS9	Mathys_2024_CR_PFC	0.0016296	0.489554
RGS9	Mathys_2024_AD_TH	-1.45376	0.000115786
RGS9	Mathys_2024_CR_TH	-0.0440795	0.410163
RGS9	Pineda_2024_ALS_M1	-0.588738	0.158941
RGS9	Pineda_2024_C9ALS_M1	-0.585515	0.198281
RGS9	Pineda_2024_C9FTLD_M1	-0.406978	0.116051
RGS9	Pineda_2024_FTLD_M1	-1.65591	2.75707e-06
RGS9	Pineda_2024_ALS_PFC	-0.167633	0.372285
RGS9	Pineda_2024_C9ALS_PFC	-0.181779	0.394035
RGS9	Pineda_2024_C9FTLD_PFC	-0.756462	0.060441
RGS9	Pineda_2024_FTLD_PFC	-0.819297	0.0521443
RHBDD1	NM_2024_PD_DMV	0.153675	0.19411
RHBDD1	NM_2024_PD_GPi	0.194251	0.0893392
RHBDD1	NM_2024_PD_M1	0.211213	0.0971834
RHBDD1	NM_2024_PD_PFC	0.304188	0.020556
RHBDD1	NM_2024_PD_V1	0.00718477	0.457018
RHBDD1	Mathys_2024_AD_AnG	-0.0720384	0.248426
RHBDD1	Mathys_2024_CR_AnG	0.0251349	0.31675
RHBDD1	Mathys_2024_AD_EC	-0.130127	0.187468
RHBDD1	Mathys_2024_CR_EC	-0.139715	0.166715
RHBDD1	Mathys_2024_AD_HIP	-0.166786	0.118912
RHBDD1	Mathys_2024_CR_HIP	-0.203988	0.0181682
RHBDD1	Mathys_2024_AD_MTG	-0.172997	0.129861
RHBDD1	Mathys_2024_CR_MTG	0.033321	0.344459
RHBDD1	Mathys_2024_AD_PFC	0.0831175	0.0262442
RHBDD1	Mathys_2024_CR_PFC	0.0546984	0.418245
RHBDD1	Mathys_2024_AD_TH	-0.0408596	0.0606139
RHBDD1	Mathys_2024_CR_TH	-0.0696453	0.31676
RHBDD1	Pineda_2024_ALS_M1	0.0821412	0.303959
RHBDD1	Pineda_2024_C9ALS_M1	0.20329	0.140168
RHBDD1	Pineda_2024_C9FTLD_M1	0.155624	0.0880343
RHBDD1	Pineda_2024_FTLD_M1	0.215227	0.00964229
RHBDD1	Pineda_2024_ALS_PFC	0.0995894	0.242404
RHBDD1	Pineda_2024_C9ALS_PFC	0.161811	0.167067
RHBDD1	Pineda_2024_C9FTLD_PFC	-0.0435976	0.373821
RHBDD1	Pineda_2024_FTLD_PFC	-0.0599815	0.323476
RHBDD2	NM_2024_PD_DMV	0.00181871	0.477808
RHBDD2	NM_2024_PD_GPi	0.422066	0.0505812
RHBDD2	NM_2024_PD_M1	0.906252	0.00179246
RHBDD2	NM_2024_PD_PFC	0.524881	0.0583615
RHBDD2	NM_2024_PD_V1	-0.437261	0.0500798
RHBDD2	Mathys_2024_AD_AnG	-0.596417	0.0317708
RHBDD2	Mathys_2024_CR_AnG	-1.8036	5.50454e-05
RHBDD2	Mathys_2024_AD_EC	0.492092	0.00957384
RHBDD2	Mathys_2024_CR_EC	-0.244342	0.204797
RHBDD2	Mathys_2024_AD_HIP	-0.658883	0.0288723
RHBDD2	Mathys_2024_CR_HIP	-1.08761	0.00204996
RHBDD2	Mathys_2024_AD_MTG	0.757971	0.00400854
RHBDD2	Mathys_2024_CR_MTG	-1.25116	0.00543643
RHBDD2	Mathys_2024_AD_PFC	0.334207	0.148758
RHBDD2	Mathys_2024_CR_PFC	-0.927835	0.0315949
RHBDD2	Mathys_2024_AD_TH	-0.608824	0.00230037
RHBDD2	Mathys_2024_CR_TH	-0.129681	0.302755
RHBDD2	Pineda_2024_ALS_M1	-3.24038	1.78962e-08
RHBDD2	Pineda_2024_C9ALS_M1	-3.46632	2.22045e-16
RHBDD2	Pineda_2024_C9FTLD_M1	1.8102	3.94444e-09
RHBDD2	Pineda_2024_FTLD_M1	-0.852913	0.00213062
RHBDD2	Pineda_2024_ALS_PFC	-2.04329	3.48054e-06
RHBDD2	Pineda_2024_C9ALS_PFC	-1.95288	2.26207e-06
RHBDD2	Pineda_2024_C9FTLD_PFC	0.837976	0.00388392
RHBDD2	Pineda_2024_FTLD_PFC	1.30251	4.62519e-07
RHBDD3	NM_2024_PD_DMV	0.223339	0.119557
RHBDD3	NM_2024_PD_GPi	0.208303	0.167573
RHBDD3	NM_2024_PD_M1	0.244076	0.13273
RHBDD3	NM_2024_PD_PFC	-0.169022	0.241228
RHBDD3	NM_2024_PD_V1	-0.133033	0.238748
RHBDD3	Mathys_2024_AD_AnG	0.0247363	0.439754
RHBDD3	Mathys_2024_CR_AnG	-0.177386	0.190081
RHBDD3	Mathys_2024_AD_EC	-0.0412395	0.461674
RHBDD3	Mathys_2024_CR_EC	-0.0152534	0.472287
RHBDD3	Mathys_2024_AD_HIP	-0.0321147	0.474296
RHBDD3	Mathys_2024_CR_HIP	-0.0225519	0.460147
RHBDD3	Mathys_2024_AD_MTG	0.0792818	0.143371
RHBDD3	Mathys_2024_CR_MTG	-0.122231	0.268877
RHBDD3	Mathys_2024_AD_PFC	-0.0794454	0.388176
RHBDD3	Mathys_2024_CR_PFC	0.0169076	0.366849
RHBDD3	Mathys_2024_AD_TH	0.380468	0.000643083
RHBDD3	Mathys_2024_CR_TH	-0.0102414	0.480082
RHBDD3	Pineda_2024_ALS_M1	0.0254921	0.452104
RHBDD3	Pineda_2024_C9ALS_M1	-0.217193	0.00134092
RHBDD3	Pineda_2024_C9FTLD_M1	0.258493	0.108265
RHBDD3	Pineda_2024_FTLD_M1	0.517856	0.0015419
RHBDD3	Pineda_2024_ALS_PFC	0.0390334	0.442827
RHBDD3	Pineda_2024_C9ALS_PFC	0.00326154	0.498176
RHBDD3	Pineda_2024_C9FTLD_PFC	0.15069	0.0729688
RHBDD3	Pineda_2024_FTLD_PFC	0.15663	0.00510867
RHBDF1	NM_2024_PD_DMV	-0.938924	0.146325
RHBDF1	NM_2024_PD_GPi	-0.35034	0.301109
RHBDF1	NM_2024_PD_M1	-0.218992	0.378615
RHBDF1	NM_2024_PD_PFC	-0.0751063	0.443305
RHBDF1	NM_2024_PD_V1	0.0656283	0.389115
RHBDF1	Mathys_2024_AD_AnG	-2.6613	1.16731e-05
RHBDF1	Mathys_2024_CR_AnG	-0.74534	0.151124
RHBDF1	Mathys_2024_AD_EC	-2.11513	2.63752e-07
RHBDF1	Mathys_2024_CR_EC	-0.319691	0.184911
RHBDF1	Mathys_2024_AD_HIP	-2.5983	0.0011485
RHBDF1	Mathys_2024_CR_HIP	-0.489846	0.223255
RHBDF1	Mathys_2024_AD_MTG	-2.2909	4.25291e-06
RHBDF1	Mathys_2024_CR_MTG	-0.266407	0.349492
RHBDF1	Mathys_2024_AD_PFC	-1.31079	0.0151694
RHBDF1	Mathys_2024_CR_PFC	0.62758	0.213583
RHBDF1	Mathys_2024_AD_TH	-2.20252	0.00217396
RHBDF1	Mathys_2024_CR_TH	-0.00417299	0.497507
RHBDF1	Pineda_2024_ALS_M1	-0.410277	0.390718
RHBDF1	Pineda_2024_C9ALS_M1	-0.0834072	0.496359
RHBDF1	Pineda_2024_C9FTLD_M1	-0.336031	0.333586
RHBDF1	Pineda_2024_FTLD_M1	-2.19281	0.0242198
RHBDF1	Pineda_2024_ALS_PFC	-0.166272	0.455331
RHBDF1	Pineda_2024_C9ALS_PFC	-0.163341	0.45633
RHBDF1	Pineda_2024_C9FTLD_PFC	-1.84671	0.00452272
RHBDF1	Pineda_2024_FTLD_PFC	-1.94744	0.00469506
RHBDF2	NM_2024_PD_DMV	0.0583793	0.45551
RHBDF2	NM_2024_PD_GPi	0.24619	0.422872
RHBDF2	NM_2024_PD_M1	-0.375287	0.463894
RHBDF2	NM_2024_PD_PFC	-0.245589	0.491915
RHBDF2	NM_2024_PD_V1	0.0476802	0.486806
RHBDF2	Mathys_2024_AD_AnG	4.01847	0.0583602
RHBDF2	Mathys_2024_CR_AnG	0.948719	0.373899
RHBDF2	Mathys_2024_AD_EC	2.9027	0.100327
RHBDF2	Mathys_2024_CR_EC	0.246918	0.410458
RHBDF2	Mathys_2024_AD_HIP	4.35741	0.0606482
RHBDF2	Mathys_2024_CR_HIP	0.336355	0.454267
RHBDF2	Mathys_2024_AD_MTG	3.02789	0.0898077
RHBDF2	Mathys_2024_CR_MTG	0.114516	0.480762
RHBDF2	Mathys_2024_AD_PFC	1.73462	0.0276078
RHBDF2	Mathys_2024_CR_PFC	-1.34451	0.263438
RHBDF2	Mathys_2024_AD_TH	5.0893	0.000129857
RHBDF2	Mathys_2024_CR_TH	-0.0915825	0.420767
RHBDF2	Pineda_2024_ALS_M1	2.757	0.280305
RHBDF2	Pineda_2024_C9ALS_M1	2.24166	0.355316
RHBDF2	Pineda_2024_C9FTLD_M1	-0.839913	0.425077
RHBDF2	Pineda_2024_FTLD_M1	4.15214	0.0503712
RHBDF2	Pineda_2024_ALS_PFC	2.22123	0.274418
RHBDF2	Pineda_2024_C9ALS_PFC	2.10043	0.294214
RHBDF2	Pineda_2024_C9FTLD_PFC	3.08342	0.0967643
RHBDF2	Pineda_2024_FTLD_PFC	3.16059	0.0999898
RHBDL1	NM_2024_PD_DMV	0.39607	0.387019
RHBDL1	NM_2024_PD_GPi	0.337207	0.380551
RHBDL1	NM_2024_PD_M1	0.410363	0.378453
RHBDL1	NM_2024_PD_PFC	0.0666992	0.502286
RHBDL1	NM_2024_PD_V1	-0.218103	0.327689
RHBDL1	Mathys_2024_AD_AnG	-0.94717	0.170071
RHBDL1	Mathys_2024_CR_AnG	-0.494231	0.351831
RHBDL1	Mathys_2024_AD_EC	-0.474863	0.320528
RHBDL1	Mathys_2024_CR_EC	-0.234059	0.359446
RHBDL1	Mathys_2024_AD_HIP	-1.12201	0.118484
RHBDL1	Mathys_2024_CR_HIP	-0.125786	0.454406
RHBDL1	Mathys_2024_AD_MTG	-0.664177	0.2863
RHBDL1	Mathys_2024_CR_MTG	-0.512378	0.345397
RHBDL1	Mathys_2024_AD_PFC	-0.903146	0.233154
RHBDL1	Mathys_2024_CR_PFC	-0.507626	0.381122
RHBDL1	Mathys_2024_AD_TH	-1.19719	0.0871204
RHBDL1	Mathys_2024_CR_TH	-0.0693343	0.450251
RHBDL1	Pineda_2024_ALS_M1	-2.14664	0.141761
RHBDL1	Pineda_2024_C9ALS_M1	-2.40141	0.146386
RHBDL1	Pineda_2024_C9FTLD_M1	1.73304	0.0907052
RHBDL1	Pineda_2024_FTLD_M1	-1.12353	0.183255
RHBDL1	Pineda_2024_ALS_PFC	-2.10408	0.117625
RHBDL1	Pineda_2024_C9ALS_PFC	-2.3894	0.130298
RHBDL1	Pineda_2024_C9FTLD_PFC	-0.72741	0.295102
RHBDL1	Pineda_2024_FTLD_PFC	-0.68991	0.313127
RHBDL2	NM_2024_PD_DMV	-0.25097	0.0136987
RHBDL2	NM_2024_PD_GPi	-0.16436	0.0202566
RHBDL2	NM_2024_PD_M1	-0.345293	0.00129541
RHBDL2	NM_2024_PD_PFC	-0.24946	0.0142933
RHBDL2	NM_2024_PD_V1	-0.00606809	0.453649
RHBDL2	Mathys_2024_AD_AnG	-0.362757	0.00394116
RHBDL2	Mathys_2024_CR_AnG	0.634448	3.62917e-05
RHBDL2	Mathys_2024_AD_EC	-0.614377	7.56282e-06
RHBDL2	Mathys_2024_CR_EC	0.110102	0.116259
RHBDL2	Mathys_2024_AD_HIP	-0.420355	0.00320147
RHBDL2	Mathys_2024_CR_HIP	0.563724	0.000424382
RHBDL2	Mathys_2024_AD_MTG	-0.539265	0.000760982
RHBDL2	Mathys_2024_CR_MTG	0.651636	4.64498e-05
RHBDL2	Mathys_2024_AD_PFC	-0.424301	0.00192299
RHBDL2	Mathys_2024_CR_PFC	0.595412	0.000101009
RHBDL2	Mathys_2024_AD_TH	-0.499142	0.000112925
RHBDL2	Mathys_2024_CR_TH	0.119296	0.111563
RHBDL2	Pineda_2024_ALS_M1	0.370086	0.00861393
RHBDL2	Pineda_2024_C9ALS_M1	0.416326	0.00476843
RHBDL2	Pineda_2024_C9FTLD_M1	-0.184615	0.033723
RHBDL2	Pineda_2024_FTLD_M1	-0.420448	6.46922e-07
RHBDL2	Pineda_2024_ALS_PFC	-0.000951868	0.491748
RHBDL2	Pineda_2024_C9ALS_PFC	-0.164388	0.0176738
RHBDL2	Pineda_2024_C9FTLD_PFC	-1.03373	8.43769e-15
RHBDL2	Pineda_2024_FTLD_PFC	-1.04676	1.11022e-16
RHBDL3	NM_2024_PD_DMV	-0.260446	0.214323
RHBDL3	NM_2024_PD_GPi	-0.070841	0.394049
RHBDL3	NM_2024_PD_M1	0.757316	0.0102644
RHBDL3	NM_2024_PD_PFC	0.759264	0.0195689
RHBDL3	NM_2024_PD_V1	-0.109811	0.27669
RHBDL3	Mathys_2024_AD_AnG	0.252888	0.232023
RHBDL3	Mathys_2024_CR_AnG	-0.388206	0.12205
RHBDL3	Mathys_2024_AD_EC	0.529179	0.0321645
RHBDL3	Mathys_2024_CR_EC	0.294297	0.119741
RHBDL3	Mathys_2024_AD_HIP	0.0287033	0.466688
RHBDL3	Mathys_2024_CR_HIP	-0.472448	0.0795677
RHBDL3	Mathys_2024_AD_MTG	0.753231	0.0305656
RHBDL3	Mathys_2024_CR_MTG	0.187377	0.315088
RHBDL3	Mathys_2024_AD_PFC	1.55236	0.000269669
RHBDL3	Mathys_2024_CR_PFC	1.09123	0.0194406
RHBDL3	Mathys_2024_AD_TH	0.532675	0.0269859
RHBDL3	Mathys_2024_CR_TH	0.131053	0.24505
RHBDL3	Pineda_2024_ALS_M1	0.0823092	0.441271
RHBDL3	Pineda_2024_C9ALS_M1	0.790441	0.0473238
RHBDL3	Pineda_2024_C9FTLD_M1	-0.43351	0.0432182
RHBDL3	Pineda_2024_FTLD_M1	0.0230069	0.466322
RHBDL3	Pineda_2024_ALS_PFC	1.06244	0.00224193
RHBDL3	Pineda_2024_C9ALS_PFC	1.84895	0.00132324
RHBDL3	Pineda_2024_C9FTLD_PFC	1.06884	0.000974985
RHBDL3	Pineda_2024_FTLD_PFC	0.930789	0.00489233
RHCE	NM_2024_PD_DMV	-1.43531	0.000233812
RHCE	NM_2024_PD_GPi	-0.786759	0.00126801
RHCE	NM_2024_PD_M1	-0.97367	0.00237831
RHCE	NM_2024_PD_PFC	-0.926038	0.000372753
RHCE	NM_2024_PD_V1	0.0576474	0.36351
RHCE	Mathys_2024_AD_AnG	-2.35879	2.89373e-11
RHCE	Mathys_2024_CR_AnG	-0.664327	0.00248595
RHCE	Mathys_2024_AD_EC	-1.7151	2.33661e-06
RHCE	Mathys_2024_CR_EC	-0.361417	0.036791
RHCE	Mathys_2024_AD_HIP	-2.0218	2.09946e-10
RHCE	Mathys_2024_CR_HIP	-0.596528	0.00275721
RHCE	Mathys_2024_AD_MTG	-2.0056	5.89407e-09
RHCE	Mathys_2024_CR_MTG	-0.421806	0.0144712
RHCE	Mathys_2024_AD_PFC	-1.39149	4.32003e-08
RHCE	Mathys_2024_CR_PFC	-0.0658436	0.298282
RHCE	Mathys_2024_AD_TH	-2.06845	2.77556e-15
RHCE	Mathys_2024_CR_TH	-0.0660784	0.341628
RHCE	Pineda_2024_ALS_M1	-0.066469	0.304031
RHCE	Pineda_2024_C9ALS_M1	0.0317996	0.14533
RHCE	Pineda_2024_C9FTLD_M1	-0.97912	5.16984e-05
RHCE	Pineda_2024_FTLD_M1	-1.95392	1.11022e-16
RHCE	Pineda_2024_ALS_PFC	0.143354	0.239108
RHCE	Pineda_2024_C9ALS_PFC	-0.0975342	0.119566
RHCE	Pineda_2024_C9FTLD_PFC	-1.69959	6.73894e-12
RHCE	Pineda_2024_FTLD_PFC	-1.99314	0
RHCG	NM_2024_PD_DMV	-0.0863443	0.47181
RHCG	NM_2024_PD_GPi	-0.0495224	0.493355
RHCG	NM_2024_PD_M1	-0.0476672	0.499602
RHCG	NM_2024_PD_PFC	-0.0391895	0.504806
RHCG	NM_2024_PD_V1	0.00500464	0.519855
RHCG	Mathys_2024_AD_AnG	-0.0683308	0.501684
RHCG	Mathys_2024_CR_AnG	-8.33441e-05	0.528457
RHCG	Mathys_2024_AD_EC	-0.0512864	0.505456
RHCG	Mathys_2024_CR_EC	0.00385151	0.523702
RHCG	Mathys_2024_AD_HIP	-0.0626071	0.502952
RHCG	Mathys_2024_CR_HIP	0.00317499	0.52632
RHCG	Mathys_2024_AD_MTG	-0.0468886	0.508621
RHCG	Mathys_2024_CR_MTG	0.0143262	0.519668
RHCG	Mathys_2024_AD_PFC	-0.020488	0.516978
RHCG	Mathys_2024_CR_PFC	0.0338296	0.51199
RHCG	Mathys_2024_AD_TH	-0.0669597	0.49985
RHCG	Mathys_2024_CR_TH	0.00313974	0.521408
RHCG	Pineda_2024_ALS_M1	0.00724667	0.525159
RHCG	Pineda_2024_C9ALS_M1	0.0110187	0.520755
RHCG	Pineda_2024_C9FTLD_M1	-0.0538536	0.495061
RHCG	Pineda_2024_FTLD_M1	-0.0863788	0.492604
RHCG	Pineda_2024_ALS_PFC	0.0134824	0.519665
RHCG	Pineda_2024_C9ALS_PFC	0.0139735	0.524939
RHCG	Pineda_2024_C9FTLD_PFC	-0.0581712	0.505153
RHCG	Pineda_2024_FTLD_PFC	-0.063681	0.503144
RHD	NM_2024_PD_DMV	0.309294	0.186949
RHD	NM_2024_PD_GPi	0.0100168	0.492454
RHD	NM_2024_PD_M1	-0.798198	0.0222189
RHD	NM_2024_PD_PFC	-0.955409	0.0173146
RHD	NM_2024_PD_V1	-0.244603	0.107496
RHD	Mathys_2024_AD_AnG	0.64215	0.0338048
RHD	Mathys_2024_CR_AnG	0.0855786	0.395096
RHD	Mathys_2024_AD_EC	0.447624	0.0349358
RHD	Mathys_2024_CR_EC	-0.305417	0.135146
RHD	Mathys_2024_AD_HIP	0.990623	0.00283811
RHD	Mathys_2024_CR_HIP	0.0518873	0.418077
RHD	Mathys_2024_AD_MTG	0.123338	0.353794
RHD	Mathys_2024_CR_MTG	-0.649246	0.0674312
RHD	Mathys_2024_AD_PFC	-0.748	0.0336846
RHD	Mathys_2024_CR_PFC	-1.74963	0.00274066
RHD	Mathys_2024_AD_TH	0.319789	0.0922959
RHD	Mathys_2024_CR_TH	-0.200868	0.161291
RHD	Pineda_2024_ALS_M1	-0.0721116	0.429887
RHD	Pineda_2024_C9ALS_M1	-0.971676	0.00803678
RHD	Pineda_2024_C9FTLD_M1	0.306179	0.178258
RHD	Pineda_2024_FTLD_M1	0.704696	0.0164823
RHD	Pineda_2024_ALS_PFC	-0.585507	0.075703
RHD	Pineda_2024_C9ALS_PFC	-1.39723	0.0128846
RHD	Pineda_2024_C9FTLD_PFC	0.373231	0.0881418
RHD	Pineda_2024_FTLD_PFC	-0.00670109	0.457607
RHEB	NM_2024_PD_DMV	0.0469962	0.404293
RHEB	NM_2024_PD_GPi	0.375582	0.0176884
RHEB	NM_2024_PD_M1	0.498911	0.00503377
RHEB	NM_2024_PD_PFC	0.583472	0.00155217
RHEB	NM_2024_PD_V1	-0.171198	0.0621462
RHEB	Mathys_2024_AD_AnG	-0.425496	0.0146956
RHEB	Mathys_2024_CR_AnG	-1.43464	7.03654e-11
RHEB	Mathys_2024_AD_EC	0.00938147	0.0348224
RHEB	Mathys_2024_CR_EC	-0.355256	0.045574
RHEB	Mathys_2024_AD_HIP	-0.134771	0.0612798
RHEB	Mathys_2024_CR_HIP	-1.09676	3.77884e-06
RHEB	Mathys_2024_AD_MTG	-0.0336842	0.114331
RHEB	Mathys_2024_CR_MTG	-0.833732	0.000132807
RHEB	Mathys_2024_AD_PFC	0.407615	0.00326686
RHEB	Mathys_2024_CR_PFC	-0.380464	0.0159773
RHEB	Mathys_2024_AD_TH	0.119578	0.0528573
RHEB	Mathys_2024_CR_TH	-0.1137	0.284964
RHEB	Pineda_2024_ALS_M1	-1.01906	6.64338e-10
RHEB	Pineda_2024_C9ALS_M1	-0.775521	2.89375e-08
RHEB	Pineda_2024_C9FTLD_M1	-0.0807599	0.360633
RHEB	Pineda_2024_FTLD_M1	-0.0949343	0.0947183
